## Supplementary material for "Perturb-ME: Scalable mechanism discovery from phenotype-enriched genome-wide screens": High_vs_Input.sgrna_summary.txt (part 8 of 8)

sgrna	Gene	control_count	treatment_count	control_mean	treat_mean	LFC	control_var	adj_var	score	p.low	p.high	p.twosided	FDR	high_in_treatment
CCDC12_3	CCDC12	177.57/676.51/422.46/1185.3	0/1634.4	549.49	817.22	0.57177	1.9161e+05	37891	1.3754	0.91529	0.084706	0.16941	0.19231	True
LRP10_1	LRP10	448.06/893.78/661.14/589.54	1827.7/0	625.34	913.85	0.54659	35351	44029	1.375	0.91531	0.084693	0.16939	0.19229	True
LRRC4_3	LRRC4	423.59/619.72/484.79/304.31	1387.4/0	454.19	693.7	0.60993	17246	30374	1.3743	0.91494	0.085064	0.17013	0.19309	True
SPRY3_1	SPRY3	761.71/152.59/355.89/251.84	249.8/0	303.87	124.9	-1.2759	79306	19049	1.3741	0.084699	0.9153	0.1694	0.1923	False
ARSA_3	ARSA	714.83/1212.3/1388.9/2081.5	620.02/2863.2	1300.6	1741.6	0.42098	3.2286e+05	1.0304e+05	1.3739	0.91526	0.084736	0.16947	0.19237	True
CNTD1_1	CNTD1	1802.2/2046.8/1449.4/1203.4	1288.6/2966.7	1625.8	2127.6	0.38787	1.393e+05	1.3353e+05	1.3733	0.91516	0.084838	0.16968	0.1926	True
TCHHL1_2	TCHHL1	1347.5/1004.9/471.33/725.48	2426.2/0	865.19	1213.1	0.48711	1.4226e+05	64186	1.3732	0.91512	0.084877	0.16975	0.19268	True
EIF4G2_3	EIF4G2	1499.8/1262.7/889.55/807.52	2941.9/0	1076.1	1471	0.45059	1.0708e+05	82691	1.3732	0.91514	0.084858	0.16972	0.19264	True
RTN4RL1_3	RTN4RL1	387.08/569.85/573.32/627.7	0/601.02	571.58	300.51	-0.92529	12399	39666	1.3731	0.084866	0.91513	0.16973	0.19266	False
CCP110_2	CCP110	228.18/400.97/239.38/134.51	0/793.01	233.78	396.5	0.75964	12623	14051	1.3728	0.91297	0.087028	0.17406	0.19734	True
DDX4_1	DDX4	1052.1/1057.2/380.32/536.6	0/2250.5	794.36	1125.2	0.50183	1.2447e+05	58126	1.3724	0.91499	0.085011	0.17002	0.19298	True
DSC1_1	DSC1	571.7/692.81/579.69/1295.5	1259.8/594.34	636.25	927.07	0.54238	1.4838e+05	44922	1.3721	0.91488	0.085124	0.17025	0.19322	True
EPOP_2	EPOP	1404.8/2203.3/1256.1/1689	1258/2809.8	1546.9	2033.9	0.39466	1.8531e+05	1.2603e+05	1.3718	0.91494	0.085059	0.17012	0.19308	True
CBLC_1	CBLC	740.13/755.02/318.71/224.18	1581.5/0	529.42	790.75	0.5779	77623	36289	1.3718	0.91471	0.085293	0.17059	0.19358	True
STIM2_3	STIM2	1686.5/716.51/1110.2/1994.7	0/1878.2	1398.3	939.09	-0.57385	3.2887e+05	1.1209e+05	1.3718	0.085071	0.91493	0.17014	0.1931	False
FABP3_1	FABP3	1109/916/990.12/1213	0/2876.5	1049.5	1438.3	0.45421	17199	80325	1.3716	0.91489	0.085106	0.17021	0.19318	True
CISD2_3	CISD2	733.5/728.36/609.09/1282.1	0/2091.9	730.93	1045.9	0.5164	1.0622e+05	52772	1.3713	0.91479	0.08521	0.17042	0.19341	True
AFF4_1	AFF4	589.53/420.23/689.12/338.18	508.59/0	504.88	254.3	-0.98662	25355	34344	1.3708	0.085215	0.91479	0.17043	0.19341	False
CD8A_2	CD8A	935.95/898.23/947.27/1517.3	0/2612.8	941.61	1306.4	0.47194	1.1111e+05	70816	1.3707	0.91475	0.085249	0.1705	0.19348	True
METTL14_1	METTL14	411.97/596.02/678.85/557.59	0/609.36	576.8	304.68	-0.91855	12774	40086	1.3707	0.085237	0.91476	0.17047	0.19346	False
ZNF92_2	ZNF92	1090.3/697.25/842.1/1315	0/2672.9	966.19	1336.4	0.46759	74938	72967	1.3706	0.91474	0.085262	0.17052	0.19351	True
DAGLA_1	DAGLA	998.6/319.49/570.13/775.09	0/1945	672.61	972.48	0.53123	83989	47916	1.3699	0.91455	0.085449	0.1709	0.19392	True
CNTNAP5_3	CNTNAP5	1167.5/394.05/524.45/837.1	760.2/0	680.77	380.1	-0.83913	1.2265e+05	48592	1.3699	0.085362	0.91464	0.17072	0.19373	False
CARF_1	CARF	242.29/373.32/564.47/844.73	0/1424.1	468.89	712.04	0.60165	70291	31518	1.3696	0.91424	0.085763	0.17153	0.1946	True
DUOXA1_1	DUOXA1	609.86/262.21/298.88/326.73	0/1010	312.8	505.02	0.68934	30398	19701	1.3695	0.91345	0.086545	0.17309	0.1963	True
ABCE1_1	ABCE1	51.029/321.47/281.17/1302.1	248.01/0	301.32	124	-1.2741	3.5504e+05	18864	1.3694	0.085433	0.91457	0.17087	0.19389	False
SLC2A5_2	SLC2A5	562.98/358.5/604.84/332.45	0/449.09	460.74	224.55	-1.0337	19376	30883	1.3692	0.085469	0.91453	0.17094	0.19396	False
FBXO3_2	FBXO3	749.26/554.05/370.05/1032.7	1389.2/502.52	651.65	945.86	0.53683	81172	46187	1.369	0.91439	0.085611	0.17122	0.19427	True
NFIL3_2	NFIL3	654.26/498.25/689.12/143.57	0/609.36	576.25	304.68	-0.91717	70707	40042	1.3687	0.085549	0.91445	0.1711	0.19414	False
FNBP1_2	FNBP1	1187.4/614.78/617.58/648.69	0/1844.8	633.14	922.39	0.54215	1.0266e+05	44667	1.3686	0.91433	0.085672	0.17134	0.1944	True
MORN2_1	MORN2	835.14/788.11/907.61/494.15	677.53/278.8	811.62	478.17	-0.76206	37037	59596	1.3685	0.085573	0.91443	0.17115	0.19419	False
SFXN2_2	SFXN2	394.13/726.38/150.85/599.56	355.84/1140.3	496.85	748.05	0.58936	64499	33710	1.3682	0.91408	0.085918	0.17184	0.19494	True
USP39_3	USP39	1460.4/1538.7/1358.4/2471.2	0/2045.1	1499.5	1022.6	-0.55186	3.2239e+05	1.2156e+05	1.368	0.08565	0.91435	0.1713	0.19436	False
RNASE1_3	RNASE1	595.76/340.72/465.31/302.88	1250.8/0	403.02	625.41	0.63268	18312	26438	1.3677	0.91373	0.086268	0.17254	0.1957	True
ONE_NON-GENE_SITE_252	ONE_NON-GENE_SITE	1101.1/673.05/773.75/845.2	754.8/198.67	809.48	476.74	-0.76256	35397	59413	1.3677	0.0857	0.9143	0.1714	0.19446	False
RMND5A_2	RMND5A	1403.5/1705.6/1329.4/1496.8	0/1965	1450.1	982.5	-0.56119	28064	1.1693e+05	1.3677	0.085709	0.91429	0.17142	0.19448	False
SCAI_3	SCAI	750.92/1104.6/697.26/703.06	0/829.74	726.99	414.87	-0.8078	48215	52443	1.3673	0.085761	0.91424	0.17152	0.19459	False
ZNF251_2	ZNF251	1396/449.85/690.18/1722.8	0/2858.2	1043.1	1429.1	0.45382	3.5437e+05	79755	1.3667	0.91413	0.085868	0.17174	0.19483	True
MPHOSPH10_3	MPHOSPH10	199.55/151.1/49.577/0	0/399.01	100.34	199.5	0.98442	8355.1	5265.4	1.3666	0.90631	0.093687	0.18737	0.21169	True
NAA35_3	NAA35	679.15/165.42/353.77/421.17	354.04/0	387.47	177.02	-1.1258	45551	25258	1.366	0.085972	0.91403	0.17194	0.19506	False
PCDHB10_3	PCDHB10	996.11/1185.6/854.84/645.35	0/1131.9	925.48	565.96	-0.70852	52041	69409	1.3659	0.085981	0.91402	0.17196	0.19508	False
KDM8_3	KDM8	484.16/622.19/352.35/147.39	0/394	418.25	197	-1.0823	41216	27602	1.3653	0.086072	0.91393	0.17214	0.19528	False
POTEE_2	POTEE	3005.8/2022.6/2247.2/3841.6	1148.4/2786.4	2626.5	1967.4	-0.41668	7.0959e+05	2.3309e+05	1.3652	0.086091	0.91391	0.17218	0.19532	False
DOCK8_2	DOCK8	1437.5/331.84/720.28/834.71	2205.1/0	777.49	1102.6	0.5034	2.136e+05	56696	1.3652	0.91385	0.086148	0.1723	0.19544	True
ZMYM5_2	ZMYM5	1373.2/1036/895.92/788.92	1195.1/0	965.96	597.55	-0.69198	69008	72946	1.365	0.086119	0.91388	0.17224	0.19538	False
ZNF555_1	ZNF555	705.7/1023.2/922.84/1207.7	1072.9/133.56	973	603.23	-0.68882	43856	73564	1.3643	0.086239	0.91376	0.17248	0.19564	False
IRF7_3	IRF7	977.44/613.8/600.94/732.16	0/751.27	672.98	375.64	-0.83953	34964	47946	1.3641	0.086275	0.91373	0.17255	0.19571	False
PCSK4_3	PCSK4	1272.4/1091.8/699.39/1448.6	0/1535.9	1182.1	767.97	-0.62159	1.0678e+05	92223	1.364	0.086281	0.91372	0.17256	0.19572	False
TRAP1_1	TRAP1	301.61/380.72/472.75/720.71	1311.9/0	426.74	655.96	0.61909	35438	28253	1.3637	0.91319	0.086809	0.17362	0.19686	True
FJX1_2	FJX1	1714.7/1300.7/1330.4/1706.6	2079.3/0	1518.5	1039.7	-0.54613	52231	1.2335e+05	1.3635	0.08636	0.91364	0.17272	0.1959	False
MAN1B1_1	MAN1B1	610.28/1054.3/600.94/1286.9	990.23/0	832.27	495.12	-0.74812	1.1958e+05	61360	1.3634	0.086384	0.91362	0.17277	0.19595	False
PIM2_2	PIM2	660.89/613.8/523.03/550.43	0/1712.9	582.11	856.45	0.55627	3901.4	40515	1.3629	0.91338	0.08662	0.17324	0.19646	True
ESR2_2	ESR2	786.6/702.68/572.26/1198.6	0/858.12	744.64	429.06	-0.79395	79786	53924	1.3629	0.086459	0.91354	0.17292	0.19612	False
GTF2H4_3	GTF2H4	369.24/234.56/404.05/563.31	0/353.93	386.64	176.97	-1.1231	18316	25196	1.3628	0.086471	0.91353	0.17294	0.19614	False
REXO2_1	REXO2	986.15/871.07/913.27/1197.2	1164.6/6.678	949.71	585.62	-0.69659	23366	71524	1.3625	0.086515	0.91349	0.17303	0.19624	False
OR11L1_3	OR11L1	528.55/274.06/780.48/630.56	0/1706.2	579.56	853.11	0.55699	46300	40309	1.3625	0.91331	0.086686	0.17337	0.19661	True
ZNF20_1	ZNF20	882.02/1520.4/762.77/1185.8	1205.9/96.83	1033.9	651.36	-0.66574	1.1878e+05	78937	1.3622	0.086565	0.91343	0.17313	0.19634	False
CHMP2B_3	CHMP2B	460.92/773.79/595.27/299.54	1574.3/0	528.1	787.15	0.57494	40542	36184	1.3619	0.91314	0.086861	0.17372	0.19697	True
SPAG16_3	SPAG16	651.35/629.11/448.67/1173.4	0/1859.8	640.23	929.91	0.5378	1.0706e+05	45248	1.3618	0.91326	0.086743	0.17349	0.19672	True
DMRT2_1	DMRT2	541.41/533.31/430.96/1305	557.12/0	537.36	278.56	-0.94542	2.0021e+05	36922	1.3617	0.086653	0.91335	0.17331	0.19654	False
MELK_2	MELK	509.88/435.53/478.77/366.8	0/1390.7	457.15	695.34	0.60397	3959.7	30604	1.3616	0.91294	0.087059	0.17412	0.1974	True
ARHGEF40_3	ARHGEF40	1747.9/1624.1/1709/2240.8	1953.5/2534.3	1728.4	2243.9	0.37636	91403	1.4337e+05	1.3614	0.9133	0.086696	0.17339	0.19662	True
GPR22_2	GPR22	1183.6/800.95/1124/1250.6	0/1492.5	1153.8	746.26	-0.62796	45221	89664	1.3614	0.086701	0.9133	0.1734	0.19663	False
CHIT1_1	CHIT1	967.48/1047.4/1184.9/1529.2	2913.2/118.53	1116.1	1515.9	0.4413	67392	86272	1.3609	0.91323	0.086772	0.17354	0.19679	True
MAFK_1	MAFK	858.79/448.37/509.58/1277.8	769.18/0	684.18	384.59	-0.82942	1.5633e+05	48874	1.3608	0.086784	0.91322	0.17357	0.19681	False
LOC112267951_3	LOC112267951	790.75/599.48/543.22/1467.7	785.36/0	695.11	392.68	-0.82231	2.1273e+05	49782	1.3608	0.086793	0.91321	0.17359	0.19683	False
NO_SITE_100	NO_SITE	1876.9/1022.7/819.08/1560.7	292.94/3160.3	1291.7	1726.6	0.41845	2.3685e+05	1.0222e+05	1.3605	0.91316	0.086842	0.17368	0.19693	True
SLFNL1_2	SLFNL1	360.11/626.14/491.16/649.17	587.67/0	558.65	293.83	-0.92463	18907	38626	1.3603	0.086875	0.91312	0.17375	0.197	False
CYB5R4_3	CYB5R4	467.56/1364.4/527.99/741.22	0/1844.8	634.61	922.39	0.53881	1.944e+05	44787	1.3599	0.91294	0.087056	0.17411	0.1974	True
DDIT4_1	DDIT4	1019.8/1583.1/1128.9/2097.7	3385.8/220.37	1356	1803.1	0.41083	2.5546e+05	1.0816e+05	1.3594	0.91299	0.087014	0.17403	0.19731	True
PTTG1IP_3	PTTG1IP	177.15/476.03/423.17/353.92	357.63/0	388.55	178.82	-1.1153	18246	25339	1.3586	0.087144	0.91286	0.17429	0.19759	False
SLC17A4_2	SLC17A4	874.97/845.88/877.51/1203.4	0/1060.1	876.24	530.06	-0.72408	35990	65139	1.3581	0.087221	0.91278	0.17444	0.19776	False
NMT2_2	NMT2	1441.3/1197.5/963.2/1554.9	0/3517.6	1319.4	1758.8	0.41447	70690	1.0477e+05	1.3576	0.9127	0.087296	0.17459	0.19793	True
LTB4R_3	LTB4R	851.32/614.29/1014.9/903.4	1062.1/0	877.36	531.06	-0.72322	29827	65236	1.3575	0.087305	0.9127	0.17461	0.19794	False
ESRRG_3	ESRRG	376.7/893.29/166.79/1444.3	0/1844.8	635	922.39	0.53792	3.3587e+05	44819	1.3575	0.91258	0.087425	0.17485	0.19821	True
MRPS28_2	MRPS28	857.13/484.91/645.56/809.91	0/2076.8	727.73	1038.4	0.51232	29736	52505	1.3559	0.91237	0.087631	0.17526	0.19867	True
LAMC2_3	LAMC2	81.73/387.14/182.02/618.16	0/232.06	284.58	116.03	-1.287	57821	17653	1.3557	0.087603	0.9124	0.17521	0.19861	False
OVCH1_1	OVCH1	559.66/1019.7/937.35/1034.1	0/2694.6	978.53	1347.3	0.46096	60642	74050	1.3551	0.91229	0.087707	0.17541	0.19884	True
NDUFB3_2	NDUFB3	845.1/1134.3/490.1/818.02	0/993.35	831.56	496.67	-0.74235	69530	61298	1.3548	0.087735	0.91227	0.17547	0.1989	False
TNFAIP8L2-SCNM1_3	TNFAIP8L2-SCNM1	0/2.9628/10.624/0	0/0	1.4814	0	-1.3112	30.054	39.782	1.3548	0.087739	0.91226	0.17548	0.1989	False
OR4K1_3	OR4K1	695.74/845.39/651.93/146.91	756.6/0	673.84	378.3	-0.8312	1.0268e+05	48017	1.3547	0.087758	0.91224	0.17552	0.19894	False
SPIN2B_3	SPIN2B	1862.8/1087.4/1284.4/1727.1	0/3958.4	1505.8	1979.2	0.39418	1.3351e+05	1.2215e+05	1.3546	0.91222	0.08778	0.17556	0.19899	True
RIMKLB_2	RIMKLB	1314.3/1341.2/1219.9/2062	1682.1/1853.1	1327.7	1767.6	0.41257	1.8369e+05	1.0554e+05	1.354	0.91213	0.087866	0.17573	0.19918	True
SPATS2_2	SPATS2	552.61/690.34/309.15/648.69	0/1756.3	600.65	878.15	0.54719	32545	42017	1.3538	0.91195	0.08805	0.1761	0.19958	True
PAIP1_2	PAIP1	939.69/510.59/645.56/512.27	1008.2/692.84	578.92	850.52	0.5542	47902	40257	1.3537	0.91191	0.088092	0.17618	0.19967	True
ATG12_3	ATG12	1045.5/902.67/768.09/486.99	2027.2/315.53	835.38	1171.4	0.48719	58190	61626	1.3534	0.91201	0.087993	0.17599	0.19946	True
SELENOV_2	SELENOV	637.66/495.28/458.94/373.47	1439.5/0	477.11	719.76	0.59217	12392	32161	1.3531	0.91164	0.088364	0.17673	0.20026	True
IRF3_2	IRF3	645.54/883.41/606.96/1238.2	0/2167	764.48	1083.5	0.5026	92516	55595	1.353	0.91192	0.088079	0.17616	0.19964	True
TMPRSS15_1	TMPRSS15	1830.8/1876/1352/662.04	576.89/1629.4	1591.4	1103.2	-0.52829	3.5311e+05	1.3026e+05	1.3529	0.088039	0.91196	0.17608	0.19956	False
XRN2_3	XRN2	545.14/478.99/545.34/165.51	458.27/66.78	512.07	262.53	-0.9612	41132	34912	1.3528	0.088055	0.91194	0.17611	0.19959	False
VILL_2	VILL	1113.9/813.79/610.5/1338.4	1169.9/1487.5	963.86	1328.7	0.46274	1.034e+05	72762	1.3526	0.9119	0.0881	0.1762	0.19968	True
PRIM2_3	PRIM2	833.07/830.58/523.39/368.23	0/1948.3	676.98	974.15	0.52437	55625	48278	1.3525	0.91179	0.088205	0.17641	0.19991	True
PLEKHG1_3	PLEKHG1	1104.8/1637.5/1188.1/1866.4	0/3736.3	1412.8	1868.2	0.40285	1.3387e+05	1.1343e+05	1.3521	0.91183	0.088166	0.17633	0.19983	True
ZNF706_3	ZNF706	542.65/116.54/283.3/117.81	0/143.58	200.55	71.788	-1.4694	45928	11761	1.3521	0.088176	0.91182	0.17635	0.19985	False
TNNC1_1	TNNC1	1121.8/1450.8/1589.3/2065.8	0/2090.2	1520	1045.1	-0.54004	1.5534e+05	1.235e+05	1.3515	0.088263	0.91174	0.17653	0.20004	False
BRSK2_2	BRSK2	897.79/712.06/609.44/723.1	0/823.06	717.58	411.53	-0.80065	14743	51655	1.3511	0.088329	0.91167	0.17666	0.20018	False
RGPD8_3	RGPD8	137.74/176.78/365.81/148.34	0/108.52	162.56	54.258	-1.5656	14110	9216.6	1.3505	0.088433	0.91157	0.17687	0.20041	False
TNFRSF10D_3	TNFRSF10D	113.26/459.73/398.74/156.45	0/225.38	277.59	112.69	-1.293	29844	17151	1.3502	0.088472	0.91153	0.17694	0.2005	False
RLN2_1	RLN2	612.77/938.72/721.34/991.64	0/993.35	830.03	496.67	-0.7397	32315	61168	1.3501	0.08849	0.91151	0.17698	0.20053	False
ABCB6_1	ABCB6	490.38/582.69/648.39/1290.2	1683.9/108.52	615.54	896.22	0.54127	1.5767e+05	43229	1.35	0.91136	0.088645	0.17729	0.20087	True
ISCU_3	ISCU	1777.7/1300.2/1294.3/1819.2	0/4033.5	1539	2016.7	0.38985	84137	1.2528e+05	1.3499	0.91147	0.088531	0.17706	0.20062	True
CNNM2_1	CNNM2	759.22/402.45/760.29/787.49	0/2153.6	759.76	1076.8	0.50261	42813	55197	1.3496	0.91137	0.088633	0.17727	0.20084	True
HFE_1	HFE	831.41/910.08/760.65/955.86	898.58/1529.3	870.74	1213.9	0.47888	7487	64665	1.3495	0.91139	0.088613	0.17723	0.2008	True
USP17L1_3	USP17L1	1021.8/1360.4/1032.6/1347.5	0/1557.6	1190	778.82	-0.61101	35630	92942	1.3491	0.088647	0.91135	0.17729	0.20087	False
PML_3	PML	617.75/575.28/773.4/994.5	0/1993.4	695.57	996.69	0.51831	38647	49820	1.3491	0.91126	0.088742	0.17748	0.20107	True
SORBS1_2	SORBS1	934.71/1004.4/1032.3/1694.2	0/2788	1018.3	1394	0.45267	1.5474e+05	77558	1.349	0.91133	0.088673	0.17735	0.20092	True
TRAM1L1_1	TRAM1L1	638.49/593.06/409.72/492.24	1606.7/0	542.65	803.33	0.56511	10646	37344	1.3489	0.9111	0.088899	0.1778	0.20142	True
CLPTM1_1	CLPTM1	1547.9/1416.7/905.84/2331.9	2030.8/0	1482.3	1015.4	-0.54536	3.5427e+05	1.1994e+05	1.3482	0.08879	0.91121	0.17758	0.20118	False
PRR9_1	PRR9	619.41/829.59/808.1/141.19	0/2038.4	713.75	1019.2	0.51337	1.1968e+05	51335	1.3482	0.91113	0.088866	0.17773	0.20135	True
MTPN_3	MTPN	730.59/1099.7/776.94/963.49	0/2425.8	870.22	1212.9	0.47853	29853	64620	1.348	0.91114	0.088856	0.17771	0.20133	True
TAOK2_1	TAOK2	788.26/459.73/662.56/637.24	0/1878.2	649.9	939.09	0.53036	18543	46043	1.3477	0.91102	0.088983	0.17797	0.2016	True
CYFIP2_2	CYFIP2	739.3/1016.2/705.41/1035.5	2444.1/0	877.78	1222.1	0.47693	30981	65272	1.3476	0.91108	0.088921	0.17784	0.20146	True
AFAP1L2_1	AFAP1L2	799.05/805.39/648.39/866.67	952.49/0	802.22	476.25	-0.75106	9278.8	58795	1.347	0.088989	0.91101	0.17798	0.20161	False
NIPSNAP1_2	NIPSNAP1	686.62/486.4/491.87/661.09	618.22/0	576.48	309.11	-0.89699	11521	40060	1.347	0.08899	0.91101	0.17798	0.20161	False
GPR82_1	GPR82	821.45/951.06/877.86/806.57	0/1025.1	849.66	512.53	-0.72812	4577.2	62850	1.3467	0.089038	0.91096	0.17808	0.20171	False
RGS5_2	RGS5	1195.7/795.02/884.59/682.08	1010/0	839.81	505	-0.73264	51841	62005	1.3467	0.089044	0.91096	0.17809	0.20172	False
TJP2_3	TJP2	1399/1167.4/894.51/1141.9	501.41/2614.4	1154.6	1557.9	0.43188	42561	89738	1.3463	0.91089	0.08911	0.17822	0.20187	True
ZNF548_1	ZNF548	585.39/537.26/501.08/455.04	0/537.58	519.17	268.79	-0.94715	3050.7	35475	1.3457	0.089204	0.9108	0.17841	0.20208	False
SLC45A4_2	SLC45A4	531.87/974.77/411.84/483.66	0/1515.9	507.76	757.95	0.57701	76153	34571	1.3456	0.9105	0.089503	0.17901	0.20273	True
FGFR1_3	FGFR1	1964/1410.8/1047.8/2466	720.66/1649.5	1687.4	1185.1	-0.50949	3.8941e+05	1.3942e+05	1.3454	0.089254	0.91075	0.17851	0.20218	False
ERI2_1	ERI2	477.1/287.89/195.83/458.38	1164.6/0	373.13	582.28	0.64064	18927	24176	1.3451	0.90996	0.090035	0.18007	0.20383	True
CDIP1_3	CDIP1	459.26/299.24/295.34/1095.1	1134/46.746	379.25	590.37	0.63711	1.7745e+05	24638	1.345	0.90999	0.090014	0.18003	0.20379	True
ACRBP_1	ACRBP	262.61/759.47/737.63/1263	0/2123.6	748.55	1061.8	0.50377	1.6702e+05	54253	1.3449	0.91061	0.089395	0.17879	0.2025	True
DLX5_1	DLX5	333.56/183.2/327.56/210.35	0/217.03	268.95	108.52	-1.3016	6132.3	16533	1.3441	0.089459	0.91054	0.17892	0.20264	False
PLCB4_1	PLCB4	1223/844.4/1233.4/1067	2295/796.35	1145	1545.7	0.43252	36786	88872	1.3439	0.9105	0.089497	0.17899	0.20272	True
CDK19_2	CDK19	1009.4/929.34/1016.7/1462.9	506.8/2265.5	1013	1386.1	0.45202	69801	77090	1.3438	0.91049	0.089513	0.17903	0.20275	True
PPP1R15A_2	PPP1R15A	742.62/658.24/328.62/500.35	623.61/0	579.29	311.81	-0.89152	33992	40287	1.3436	0.089546	0.91045	0.17909	0.20282	False
HPSE_2	HPSE	1048.4/935.26/1111.2/578.57	682.92/564.29	991.82	623.6	-0.6686	63810	75219	1.3434	0.089566	0.91043	0.17913	0.20286	False
GUCA2A_2	GUCA2A	421.1/636.02/463.9/522.77	0/502.52	493.33	251.26	-0.97058	9103.4	33433	1.3433	0.089592	0.91041	0.17918	0.20292	False
COL25A1_3	COL25A1	1090.7/835.02/715.68/1039.8	2587.9/0	937.42	1293.9	0.4646	31212	70449	1.3433	0.91039	0.089611	0.17922	0.20296	True
SMARCC2_1	SMARCC2	615.26/340.23/731.96/865.24	0/761.29	673.61	380.64	-0.82183	51558	47999	1.3431	0.089615	0.91038	0.17923	0.20296	False
GSX2_1	GSX2	494.53/689.84/768.79/675.4	0/1958.3	682.62	979.16	0.51981	14303	48745	1.3431	0.91029	0.089708	0.17942	0.20316	True
ME3_3	ME3	968.73/1726.3/1429.9/1444.8	956.09/1005	1437.3	980.56	-0.55127	1.0108e+05	1.1573e+05	1.3428	0.089665	0.91034	0.17933	0.20307	False
PCTP_2	PCTP	838.46/964.89/770.92/669.2	0/958.29	804.69	479.14	-0.74676	15434	59005	1.3428	0.089671	0.91033	0.17934	0.20308	False
RTL8B_1	RTL8B	419.85/581.21/502.5/1390.9	251.6/1350.6	541.85	801.11	0.56324	2.4627e+05	37280	1.3427	0.9101	0.089902	0.1798	0.20356	True
TIMM21_2	TIMM21	424.42/340.72/450.44/93.011	0/1188.7	382.57	594.34	0.63422	30651	24888	1.3424	0.90957	0.090431	0.18086	0.20467	True
SPOCD1_1	SPOCD1	903.59/535.78/527.64/114	1576.1/0	531.71	788.05	0.56678	1.0427e+05	36471	1.3423	0.91001	0.089991	0.17998	0.20375	True
ZNF570_3	ZNF570	54.763/0/0/2.8619	0/0	1.4309	0	-1.2815	950.16	38.217	1.3421	0.089785	0.91022	0.17957	0.20332	False
LOC112267939_2	LOC112267939	40.243/0/0/2.8619	0/0	1.4309	0	-1.2815	504.17	38.217	1.3421	0.089785	0.91022	0.17957	0.20332	False
VAPA_2	VAPA	0/0/25.851/2.8619	0/0	1.4309	0	-1.2815	200.82	38.217	1.3421	0.089785	0.91022	0.17957	0.20332	False
GLIS3_1	GLIS3	0/0/15.227/2.8619	0/0	1.4309	0	-1.2815	65.493	38.217	1.3421	0.089785	0.91022	0.17957	0.20332	False
TMIGD1_3	TMIGD1	2059/1113.5/1563.1/2217	1694.7/883.16	1811	1288.9	-0.49032	2.581e+05	1.5136e+05	1.342	0.089792	0.91021	0.17958	0.20333	False
TEKT1_2	TEKT1	832.24/448.37/643.79/1070.8	1939.1/156.93	738.01	1048	0.50539	70801	53367	1.342	0.91014	0.089862	0.17972	0.20348	True
TSGA10IP_3	TSGA10IP	1850.3/1334.7/1608.4/1719.5	0/2333.9	1664	1167	-0.51148	49762	1.3718e+05	1.3419	0.08982	0.91018	0.17964	0.20339	False
C21orf59-TCP10L_2	C21orf59-TCP10L	627.7/842.43/653/550.43	0/712.87	640.35	356.44	-0.84343	16414	45258	1.3419	0.089821	0.91018	0.17964	0.20339	False
AVPI1_3	AVPI1	643.05/1081.4/856.61/1049.8	2366.8/258.77	953.22	1312.8	0.46136	43769	71831	1.3417	0.91013	0.089865	0.17973	0.20348	True
EPB42_3	EPB42	1260.4/1165.9/1508.2/2538	2237.5/1424.1	1384.3	1830.8	0.40305	4.6982e+05	1.1078e+05	1.3414	0.91011	0.089895	0.17979	0.20355	True
MAS1_2	MAS1	1266.6/918.47/820.14/1352.2	0/1407.4	1092.5	703.69	-0.63395	67413	84160	1.3409	0.089984	0.91002	0.17997	0.20374	False
SLC2A3_3	SLC2A3	1079.1/987.61/844.22/1182.9	1.7972/2818.1	1033.3	1409.9	0.44795	20773	78888	1.3408	0.91	0.089996	0.17999	0.20376	True
GGA2_3	GGA2	505.73/855.76/987.99/798.94	993.83/0	827.35	496.91	-0.73435	43620	60938	1.3408	0.089989	0.91001	0.17998	0.20375	False
ADAMTSL3_2	ADAMTSL3	866.67/932.79/884.24/1314.1	0/2515.9	908.52	1258	0.46906	55802	67934	1.3407	0.90997	0.090028	0.18006	0.20382	True
KLRC4_3	KLRC4	1077/515.53/748.25/680.17	2036.2/0	714.21	1018.1	0.51083	57805	51374	1.3407	0.90991	0.090086	0.18017	0.20394	True
S100A16_1	S100A16	674.58/916.99/679.2/853.79	1209.5/956.62	766.5	1083.1	0.4982	15446	55766	1.3405	0.90991	0.090094	0.18019	0.20395	True
MAB21L1_1	MAB21L1	1282/802.43/731.26/1752.4	1328.1/0	1042.2	664.05	-0.64948	2.3869e+05	79673	1.3403	0.090072	0.90993	0.18014	0.20391	False
HIVEP1_1	HIVEP1	800.71/1170.3/778.71/1314.1	2451.3/252.09	985.51	1351.7	0.45544	73009	74663	1.3402	0.90989	0.09011	0.18022	0.20399	True
PREX1_2	PREX1	342.69/671.57/438.75/214.16	1209.5/0	390.72	604.74	0.62888	38222	25504	1.3401	0.90925	0.090753	0.18151	0.20537	True
KIAA1324L_3	KIAA1324L	219.05/224.68/266.3/766.5	584.07/233.73	245.49	408.9	0.73375	91007	14871	1.34	0.90785	0.092148	0.1843	0.20835	True
GOLGA6L4_1	GOLGA6L4	477.1/412.82/461.06/296.2	0/1330.6	436.94	665.29	0.60542	7528	29039	1.34	0.90941	0.090588	0.18118	0.20501	True
TEKT4_3	TEKT4	699.48/719.47/351.64/361.07	555.32/0	530.27	277.66	-0.93095	41655	36357	1.3398	0.090147	0.90985	0.18029	0.20407	False
RIPOR2_2	RIPOR2	663.8/1228.6/572.97/1074.2	632.6/425.72	868.98	529.16	-0.71455	1.0038e+05	64513	1.3396	0.090182	0.90982	0.18036	0.20414	False
TOX3_3	TOX3	537.26/1183.2/657.95/976.37	0/2290.5	817.16	1145.3	0.48649	87663	60068	1.3387	0.90963	0.090368	0.18074	0.20455	True
FAM178B_2	FAM178B	824.35/648.36/837.49/1689	828.49/1495.9	830.92	1162.2	0.48355	2.5656e+05	61244	1.3385	0.9096	0.090398	0.1808	0.20461	True
RTTN_2	RTTN	306.18/923.91/471.33/667.77	0/1671.2	569.55	835.58	0.55215	71409	39502	1.3385	0.90945	0.090554	0.18111	0.20494	True
WASL_1	WASL	1418.5/875.02/983.04/2052.4	1507.8/73.458	1200.7	790.63	-0.60222	3.0876e+05	93914	1.3385	0.090368	0.90963	0.18074	0.20455	False
USP6NL_2	USP6NL	1026/1107.6/1135.7/1473.4	0/3031.8	1121.6	1515.9	0.43424	44424	86767	1.3385	0.90962	0.090376	0.18075	0.20457	True
OR1N1_3	OR1N1	1042.6/632.07/963.2/1220.6	0/2744.6	1002.9	1372.3	0.45207	62683	76195	1.3384	0.9096	0.090403	0.18081	0.20462	True
ST13_3	ST13	0/43.455/2.833/0	0/0	1.4165	0	-1.2729	591.08	37.771	1.3383	0.090392	0.90961	0.18078	0.2046	False
SSH3_3	SSH3	341.44/313.07/391.66/697.34	0/335.57	366.55	167.78	-1.1228	37848	23682	1.3382	0.090413	0.90959	0.18083	0.20464	False
TXLNB_3	TXLNB	707.77/567.87/632.81/551.39	0/656.11	600.34	328.05	-0.86986	5348.9	41992	1.3382	0.090421	0.90958	0.18084	0.20465	False
PBK_3	PBK	1001.5/765.89/529.76/1133.3	0/1081.8	883.7	540.91	-0.70712	71776	65784	1.3381	0.090439	0.90956	0.18088	0.20468	False
LMLN2_3	LMLN2	73.847/471.58/219.2/688.76	0/1088.5	345.39	544.25	0.65453	74494	22103	1.3376	0.90857	0.091433	0.18287	0.20681	True
MCRIP2_1	MCRIP2	620.65/1286.9/793.58/2181.7	1380.2/1454.1	1040.2	1417.2	0.44576	5.3356e+05	79497	1.3369	0.90937	0.090632	0.18126	0.20511	True
LOC102724197_1	LOC102724197	224.45/82.465/220.97/195.56	0/712.87	208.27	356.44	0.77235	5470.1	12287	1.3367	0.90653	0.093475	0.18695	0.21123	True
RIMS4_1	RIMS4	397.45/392.08/674.95/318.62	0/372.3	394.76	186.15	-1.0805	28106	25811	1.3365	0.090689	0.90931	0.18138	0.20523	False
MAP1LC3A_1	MAP1LC3A	714.83/466.64/591.03/596.22	0/1731.3	593.62	865.63	0.54344	10276	41447	1.3361	0.90908	0.090921	0.18184	0.20573	True
DPH6_1	DPH6	541.41/370.85/464.6/394.94	0/1310.6	429.77	655.28	0.60738	6120.7	28486	1.3361	0.90874	0.091257	0.18251	0.20643	True
MRPS30_1	MRPS30	456.78/601.95/339.95/711.65	0/1567.7	529.36	783.83	0.5654	26547	36284	1.3359	0.90896	0.091042	0.18208	0.20599	True
TXNRD2_3	TXNRD2	516.52/466.15/411.13/494.15	487.03/0	480.15	243.51	-0.97657	2159.3	32398	1.3356	0.090837	0.90916	0.18167	0.20556	False
DEFB118_3	DEFB118	365.5/383.19/381.03/163.13	0/1162	373.27	580.98	0.6369	14793	24187	1.3356	0.90841	0.091589	0.18318	0.20715	True
NDUFC1_1	NDUFC1	612.35/691.82/810.58/983.05	880.6/0	751.2	440.3	-0.76935	26695	54476	1.3356	0.090839	0.90916	0.18168	0.20556	False
PHB2_1	PHB2	160.56/152.59/92.071/75.362	0/76.797	122.33	38.398	-1.6463	1832.7	6626.3	1.3356	0.090845	0.90916	0.18169	0.20557	False
CTNS_3	CTNS	735.16/1013.8/460.71/557.11	627.21/96.83	646.13	362.02	-0.83402	61798	45733	1.3355	0.090854	0.90915	0.18171	0.20559	False
DDX1_3	DDX1	184.62/175.3/619/346.76	0/215.36	265.69	107.68	-1.2951	48715	16300	1.3351	0.090917	0.90908	0.18183	0.20573	False
ZNF473_2	ZNF473	1992.2/1553/1340.3/2244.7	4537.8/33.39	1772.6	2285.6	0.36651	1.6871e+05	1.4763e+05	1.3351	0.90908	0.090923	0.18185	0.20573	True
RNH1_3	RNH1	1857/1072/1490.1/1285.9	0/3666.2	1388	1833.1	0.40099	1.1353e+05	1.1113e+05	1.3351	0.90907	0.090925	0.18185	0.20573	True
NUFIP2_2	NUFIP2	709.43/588.61/353.06/1362.2	785.36/1085.2	649.02	935.26	0.52642	2.0119e+05	45971	1.335	0.90895	0.091047	0.18209	0.20599	True
ETAA1_3	ETAA1	614.84/875.51/771.27/1085.1	2303.9/0	823.39	1152	0.48396	39143	60600	1.3348	0.90899	0.091013	0.18203	0.20592	True
VIPR2_1	VIPR2	1629.6/1139.7/1049.6/2236.5	0/3657.9	1384.7	1828.9	0.40121	3.1933e+05	1.1082e+05	1.3346	0.90899	0.09101	0.18202	0.20592	True
LOC105375112_3	LOC105375112	173.42/189.62/230.18/54.852	636.19/0	181.52	318.1	0.80595	6181.1	10475	1.3344	0.90537	0.094635	0.18927	0.21367	True
RILPL1_1	RILPL1	1352.1/1426.1/1193/2015.7	0/1888.2	1389.1	944.1	-0.55664	1.4461e+05	1.1123e+05	1.3344	0.091044	0.90896	0.18209	0.20599	False
TRIM27_3	TRIM27	825.18/963.41/953.64/1740.5	0/2634.5	958.53	1317.2	0.45821	2.0977e+05	72295	1.3341	0.90889	0.091107	0.18221	0.20612	True
VARS2_1	VARS2	263.86/322.45/490.81/242.3	0/247.08	293.16	123.54	-1.2399	14456	18272	1.334	0.091098	0.9089	0.1822	0.2061	False
OR5B12_2	OR5B12	694.5/973.78/765.25/645.83	2072.1/0	729.87	1036.1	0.5048	23019	52684	1.334	0.90882	0.091176	0.18235	0.20626	True
ANO6_1	ANO6	926/965.88/558.8/158.83	0/868.14	742.4	434.07	-0.7729	1.5264e+05	53735	1.3339	0.091122	0.90888	0.18224	0.20615	False
BTN3A3_3	BTN3A3	2317.9/1691.3/1376.8/2048.1	4796.6/0	1869.7	2398.3	0.35903	1.6916e+05	1.5707e+05	1.3338	0.90886	0.091141	0.18228	0.20619	True
MRPS34_2	MRPS34	798.22/635.52/920.71/1453.8	0/1046.8	859.46	523.39	-0.71449	1.3697e+05	63694	1.3335	0.091186	0.90881	0.18237	0.20628	False
ZNF483_2	ZNF483	1232.2/1579.7/1222.8/1888.4	463.67/3243.8	1405.9	1853.7	0.39867	1.0889e+05	1.128e+05	1.3334	0.9088	0.091204	0.18241	0.20632	True
PPP1CA_1	PPP1CA	486.65/652.81/714.97/1619.8	1957.1/0	683.89	978.55	0.51625	3.056e+05	48850	1.3332	0.90868	0.091325	0.18265	0.20658	True
SDC2_3	SDC2	635.17/641.45/747.55/1273.1	1883.4/100.17	694.5	991.79	0.51345	1.1462e+05	49731	1.3331	0.90867	0.091329	0.18266	0.20658	True
GSTA4_3	GSTA4	309.5/761.44/690.89/357.26	0/549.26	524.07	274.63	-0.92977	52681	35864	1.3326	0.091325	0.90868	0.18265	0.20658	False
MED26_1	MED26	95.836/195.55/301/138.8	0/115.19	167.17	57.597	-1.521	8203	9520.8	1.3325	0.091348	0.90865	0.1827	0.20662	False
OR13C3_1	OR13C3	831.41/444.42/854.84/1084.2	2072.1/278.8	843.13	1175.5	0.47892	72447	62290	1.3316	0.90847	0.091532	0.18306	0.20703	True
TRIM29_3	TRIM29	917.28/1140.2/752.86/1357	1311.9/0	1028.7	655.96	-0.6484	69570	78480	1.3313	0.091539	0.90846	0.18308	0.20704	False
TRIM49C_1	TRIM49C	398.28/507.14/579.34/1200.1	576.89/0	543.24	288.44	-0.91096	1.5169e+05	37391	1.3313	0.091552	0.90845	0.1831	0.20707	False
UBE2Q2_1	UBE2Q2	988.64/744.66/839.97/669.2	0/2225.4	792.31	1112.7	0.48942	19415	57952	1.3309	0.90835	0.09165	0.1833	0.20727	True
RUFY4_1	RUFY4	958.36/469.11/734.44/339.61	0/661.12	601.78	330.56	-0.86236	77027	42109	1.3309	0.091606	0.90839	0.18321	0.20718	False
CELF3_2	CELF3	2325.8/1367.8/1095.6/2005.2	1322.7/1056.8	1686.5	1189.7	-0.50304	3.203e+05	1.3934e+05	1.3309	0.091618	0.90838	0.18324	0.2072	False
ABAT_2	ABAT	1209.4/1572.3/1042.5/2584.3	0/3669.5	1390.8	1834.8	0.39942	5.3716e+05	1.1139e+05	1.3302	0.90827	0.091725	0.18345	0.20744	True
NUF2_1	NUF2	301.61/431.09/116.86/715.47	0/1141.9	366.35	570.97	0.63877	64170	23667	1.33	0.90745	0.092552	0.1851	0.20923	True
SHE_1	SHE	592.02/458.74/649.81/682.08	0/689.5	620.92	344.75	-0.84699	10570	43667	1.3297	0.091808	0.90819	0.18362	0.20762	False
MRPL23_3	MRPL23	1161.2/1074.5/715.32/404	0/1103.5	894.92	551.77	-0.6967	1.2548e+05	66755	1.3296	0.091823	0.90818	0.18365	0.20765	False
EEF1AKMT3_3	EEF1AKMT3	1135.5/881.44/1014.2/988.77	0/1270.5	1001.5	635.24	-0.65594	10899	76071	1.3287	0.091979	0.90802	0.18396	0.208	False
GRIA3_3	GRIA3	1652/1553.5/1592.8/1361.8	0/2193.7	1573.2	1096.9	-0.5199	17227	1.2852e+05	1.3287	0.091981	0.90802	0.18396	0.208	False
PLEKHA5_2	PLEKHA5	2398.4/2021.1/1540.1/1625.5	1730.7/878.15	1823.3	1304.4	-0.48288	1.6306e+05	1.5255e+05	1.3286	0.091984	0.90802	0.18397	0.208	False
GRXCR1_2	GRXCR1	348.49/502.2/443/630.56	0/479.14	472.6	239.57	-0.9772	14036	31808	1.3284	0.092019	0.90798	0.18404	0.20808	False
CXCL11_3	CXCL11	1848.7/1174.8/1043.9/1355.6	0/1691.2	1265.2	845.6	-0.58072	1.3526e+05	99790	1.3284	0.092031	0.90797	0.18406	0.2081	False
ANKRD63_2	ANKRD63	221.54/198.02/147.67/373.47	0/156.93	209.78	78.466	-1.4073	10310	12391	1.3282	0.092061	0.90794	0.18412	0.20817	False
KANSL2_2	KANSL2	250.17/202.95/176/267.58	174.32/0	226.56	87.162	-1.368	1784.7	13548	1.3279	0.09211	0.90789	0.18422	0.20827	False
ARL17B_1	ARL17B	2685.1/2468.5/1507.1/2444	3028.2/3116.9	2456.3	3072.6	0.32285	3.1784e+05	2.1563e+05	1.3272	0.90777	0.092226	0.18445	0.20852	True
ACTR5_2	ACTR5	172.59/266.65/296.75/732.16	0/235.4	281.7	117.7	-1.252	71757	17446	1.3272	0.092226	0.90777	0.18445	0.20852	False
IGFBP5_2	IGFBP5	1879.4/761.94/1055.6/1163.8	1617.4/1379	1109.7	1498.2	0.43271	2.3972e+05	85699	1.3271	0.90775	0.09225	0.1845	0.20857	True
SFXN2_3	SFXN2	1447.9/1056.2/821.56/2727.8	988.43/2349	1252.1	1668.7	0.41412	8.133e+05	98592	1.3269	0.90772	0.09228	0.18456	0.20864	True
NSA2_2	NSA2	346.83/266.65/239.74/291.43	0/906.53	279.04	453.27	0.69789	2149.1	17255	1.3263	0.90605	0.093947	0.18789	0.21222	True
STRA6_1	STRA6	483.74/474.05/502.5/634.86	1391/80.136	493.12	735.57	0.57596	6876.4	33417	1.3263	0.9073	0.092697	0.18539	0.20953	True
DEFB4B_2	DEFB4B	1196.1/1119/1378.2/2318.6	850.05/878.15	1287.2	864.1	-0.57436	3.6958e+05	1.0181e+05	1.326	0.092414	0.90759	0.18483	0.20894	False
SLC25A6_2	SLC25A6	458.02/898.72/598.82/1673.2	2115.2/0	748.77	1057.6	0.49767	3.2805e+05	54271	1.3258	0.90748	0.092517	0.18503	0.20915	True
HSD17B10_3	HSD17B10	1678.2/1834.5/1315.2/2049.1	0/4526	1756.3	2263	0.36549	97507	1.4606e+05	1.3258	0.90754	0.09246	0.18492	0.20904	True
AJAP1_1	AJAP1	1235.9/1962.4/1597.4/3142.3	1878/2702.9	1779.9	2290.5	0.36366	7.3957e+05	1.4834e+05	1.3256	0.90752	0.092482	0.18496	0.20908	True
SRRM3_1	SRRM3	1211/683.42/800.66/976.37	0/2459.2	888.52	1229.6	0.46824	53835	66201	1.3256	0.90748	0.092517	0.18503	0.20915	True
HPS6_1	HPS6	658.4/484.91/799.96/710.7	1955.3/0	684.55	977.65	0.51353	18180	48905	1.3254	0.90739	0.092613	0.18523	0.20935	True
HEPN1_2	HEPN1	365.5/550.59/491.16/688.28	0/547.59	520.88	273.8	-0.92535	17977	35610	1.325	0.09259	0.90741	0.18518	0.20931	False
IDH3B_3	IDH3B	936.78/1395.5/857.32/1918.4	3130.6/0	1166.1	1565.3	0.42441	2.5549e+05	90778	1.3249	0.90739	0.092607	0.18521	0.20935	True
TRIM35_2	TRIM35	1502.3/1077.5/1683.1/1130	1709.1/66.78	1316.1	887.94	-0.56722	86984	1.0447e+05	1.3248	0.092613	0.90739	0.18523	0.20935	False
FBLN7_3	FBLN7	709.02/1082.9/894.15/487.95	925.53/36.729	801.59	481.13	-0.73523	64883	58741	1.3248	0.092624	0.90738	0.18525	0.20937	False
EVI5L_3	EVI5L	494.53/508.12/587.84/184.59	1491.6/0	501.33	745.82	0.57213	35966	34063	1.3247	0.90706	0.09294	0.18588	0.21005	True
SPRED2_2	SPRED2	1607.2/1792.5/1330.1/831.85	2232.1/1617.7	1468.6	1924.9	0.39006	1.8293e+05	1.1866e+05	1.3245	0.90733	0.092668	0.18534	0.20947	True
CFLAR_3	CFLAR	1075.8/488.87/774.46/1347	0/2547.6	925.11	1273.8	0.46104	1.3789e+05	69377	1.3239	0.90721	0.092789	0.18558	0.20973	True
SAXO1_3	SAXO1	1057.9/621.2/615.81/738.36	1942.7/0	679.78	971.36	0.5143	51316	48510	1.3239	0.90713	0.092869	0.18574	0.20991	True
SRD5A2_3	SRD5A2	306.18/946.13/612.63/1137.6	929.13/0	779.38	464.56	-0.74519	1.3595e+05	56855	1.3232	0.09288	0.90712	0.18576	0.20993	False
BPIFA2_3	BPIFA2	912.72/996/453.27/1430	2618.5/0	954.36	1309.2	0.4557	1.6026e+05	71930	1.3231	0.90709	0.092911	0.18582	0.21	True
UBASH3B_1	UBASH3B	1367.4/1096.7/1179.6/724.05	3062.3/0	1138.2	1531.2	0.42762	75825	88253	1.323	0.90707	0.092929	0.18586	0.21003	True
ACTN3_1	ACTN3	904.42/1074/495.77/801.8	1042.3/0	853.11	521.17	-0.70989	60587	63147	1.3228	0.092952	0.90705	0.1859	0.21008	False
ESRRA_1	ESRRA	860.03/528.37/560.22/955.86	0/824.73	710.12	412.36	-0.78269	46122	51033	1.3226	0.09298	0.90702	0.18596	0.21014	False
MMEL1_1	MMEL1	1275.3/1018.2/507.81/919.61	2334.5/318.87	968.92	1326.7	0.45298	1.0379e+05	73206	1.3223	0.90695	0.09305	0.1861	0.21029	True
PBDC1_3	PBDC1	450.97/71.601/332.16/642.01	1205.9/0	391.57	602.94	0.62148	57386	25568	1.3219	0.90623	0.093766	0.18753	0.21184	True
TMIE_1	TMIE	1266.6/1494.7/1169.3/841.39	1619.2/0	1218	809.62	-0.58855	74383	95479	1.3217	0.093131	0.90687	0.18626	0.21047	False
ZBTB17_3	ZBTB17	1196.1/1299.2/866.53/1146.2	0/3140.3	1171.1	1570.2	0.4227	36809	91229	1.3211	0.90676	0.093239	0.18648	0.21071	True
CHRM1_3	CHRM1	748.02/985.14/811.29/606.24	930.92/0	779.65	465.46	-0.74292	24766	56879	1.3203	0.093363	0.90664	0.18673	0.21099	False
CEND1_1	CEND1	642.22/566.39/656.54/1203.4	0/1864.8	649.38	932.41	0.52123	1.0465e+05	46000	1.3196	0.90641	0.093594	0.18719	0.21149	True
ATXN7L3_2	ATXN7L3	623.55/444.92/483.73/367.27	0/470.8	464.32	235.4	-0.97701	11842	31162	1.3196	0.093481	0.90652	0.18696	0.21124	False
LOC730183_3	LOC730183	845.51/555.03/551.01/430.71	177.92/417.37	553.02	297.65	-0.89151	33506	38174	1.3196	0.093488	0.90651	0.18698	0.21126	False
NOD2_2	NOD2	1306/478.99/780.83/970.17	0/2424.1	875.5	1212.1	0.46881	1.2016e+05	65076	1.3193	0.90643	0.093566	0.18713	0.21143	True
TESK2_3	TESK2	396.2/511.09/438.05/1246.8	0/1420.7	474.57	710.37	0.58095	2.0173e+05	31961	1.319	0.90604	0.093963	0.18793	0.21226	True
CASS4_3	CASS4	724.37/412.33/535.07/587.64	1642.6/0	561.36	821.3	0.54818	16722	38843	1.3189	0.9062	0.093801	0.1876	0.21191	True
MIA3_2	MIA3	826.84/600.46/623.25/176.96	1252.6/517.54	611.86	885.08	0.53188	78538	42928	1.3187	0.90622	0.093784	0.18757	0.21188	True
DOCK10_3	DOCK10	1050.9/737.74/1048.5/1855.4	0/1352.3	1049.7	676.14	-0.63383	2.4884e+05	80341	1.3185	0.093663	0.90634	0.18733	0.21164	False
BSPRY_2	BSPRY	1398.5/956.5/1041.1/1718.5	0/1624.4	1219.8	812.21	-0.58616	1.2732e+05	95649	1.3182	0.093717	0.90628	0.18743	0.21175	False
IFNL2_1	IFNL2	1233.8/1388.1/1129.6/1439	3472.1/0	1311	1736	0.40492	20392	1.04e+05	1.3182	0.90628	0.093724	0.18745	0.21176	True
ALDH4A1_3	ALDH4A1	156.41/407.88/351.64/517.52	0/1173.7	379.76	586.83	0.6265	23482	24676	1.3182	0.90554	0.094461	0.18892	0.21331	True
FAM83B_3	FAM83B	764.2/1357.5/523.03/568.56	1.7972/759.62	666.38	380.71	-0.80603	1.7243e+05	47401	1.3181	0.093741	0.90626	0.18748	0.2118	False
PDZD2_1	PDZD2	662.14/481.46/1020.2/821.83	0/874.81	741.98	437.41	-0.76106	52680	53700	1.318	0.093746	0.90625	0.18749	0.21181	False
SUPT3H_2	SUPT3H	594.51/852.3/644.85/899.1	0/884.83	748.58	442.42	-0.75742	22637	54255	1.318	0.093759	0.90624	0.18752	0.21183	False
FAM133B_3	FAM133B	409.48/221.22/226.99/196.04	753.01/0	224.11	376.5	0.74588	11723	13378	1.3176	0.90364	0.096361	0.19272	0.21735	True
IL36RN_1	IL36RN	542.24/584.66/618.29/423.08	611.03/0	563.45	305.52	-0.88089	7870.6	39011	1.3176	0.093826	0.90617	0.18765	0.21197	False
SIMC1_2	SIMC1	866.67/584.66/338.18/579.53	637.99/0	582.1	318.99	-0.86568	46830	40514	1.3174	0.093849	0.90615	0.1877	0.21201	False
RECQL_1	RECQL	1408.5/1216.2/1019.5/1427.6	0/1774.7	1312.4	887.33	-0.56409	39175	1.0413e+05	1.3173	0.09387	0.90613	0.18774	0.21206	False
ABCB6_3	ABCB6	927.24/1084.9/878.22/1054.1	1259.8/0	990.68	629.9	-0.65246	9857.3	75119	1.3172	0.093894	0.90611	0.18779	0.21211	False
VEGFB_3	VEGFB	385.42/605.4/658.31/474.12	0/577.64	539.76	288.82	-0.89982	15498	37113	1.3162	0.094059	0.90594	0.18812	0.21247	False
CDHR5_3	CDHR5	933.46/972.3/796.77/672.54	975.85/88.483	865.12	532.17	-0.69997	19306	64180	1.316	0.094093	0.90591	0.18819	0.21254	False
TNFRSF1B_2	TNFRSF1B	1528.4/1559.9/1179.2/1065.1	0/1843.1	1353.8	921.56	-0.55437	62268	1.0795e+05	1.3157	0.094143	0.90586	0.18829	0.21265	False
MUC17_3	MUC17	1493.1/1019.7/789.33/497.01	1604.9/888.17	904.52	1246.5	0.46224	1.7969e+05	67587	1.3155	0.9058	0.094195	0.18839	0.21276	True
TCP11X1_3	TCP11X1	788.67/581.21/901.23/1443.8	0/1033.4	844.95	516.71	-0.70844	1.4484e+05	62447	1.3155	0.094173	0.90583	0.18835	0.21271	False
KRT10_3	KRT10	653.43/1114/663.97/361.07	751.21/0	658.7	375.6	-0.80876	98651	46767	1.3153	0.094206	0.90579	0.18841	0.21278	False
CRYBA1_1	CRYBA1	0/98.267/122.53/81.563	0/358.94	89.915	179.47	0.98917	3095.9	4636.1	1.3153	0.89609	0.10391	0.20781	0.23352	True
CCDC22_3	CCDC22	1626.3/1015.3/869.72/1853.1	0/1789.7	1320.8	894.85	-0.56116	2.2449e+05	1.049e+05	1.3152	0.094222	0.90578	0.18844	0.21281	False
RAP2A_2	RAP2A	842.19/844.4/660.79/515.61	2117/0	751.49	1058.5	0.49367	26908	54500	1.3152	0.90572	0.094285	0.18857	0.21294	True
ALKBH3_1	ALKBH3	1418/1551.5/977.02/1069.9	0/3310.6	1243.9	1655.3	0.41188	75491	97849	1.315	0.90575	0.094254	0.18851	0.21288	True
EMC7_1	EMC7	586.63/1019.2/689.82/630.09	1637.2/252.09	659.96	944.65	0.51675	45408	46871	1.315	0.90564	0.094363	0.18873	0.21311	True
ZNF738_2	ZNF738	625.63/98.761/223.45/137.37	629/0	180.41	314.5	0.7984	69531	10401	1.3148	0.90194	0.098056	0.19611	0.22099	True
TRO_3	TRO	1241.7/1341.7/1154.8/2570.4	0/3424.1	1291.7	1712.1	0.4062	5.5297e+05	1.0222e+05	1.3148	0.90571	0.094291	0.18858	0.21296	True
DSE_1	DSE	1138.8/903.66/1115.1/1492	0/1477.5	1127	738.75	-0.60863	61128	87248	1.3147	0.094305	0.9057	0.18861	0.21298	False
DNAAF2_3	DNAAF2	952.13/996.99/726.65/962.54	0/2621.1	957.34	1310.6	0.45267	18281	72191	1.3146	0.90566	0.094339	0.18868	0.21305	True
DGLUCY_2	DGLUCY	1163.3/562.94/551.01/775.09	1.7972/1909.9	669.01	955.85	0.5141	93585	47618	1.3145	0.90555	0.094449	0.1889	0.21329	True
BARX1_1	BARX1	1434.6/1638.9/1404.4/1751.5	2144/0	1536.8	1072	-0.5192	28157	1.2508e+05	1.3142	0.094384	0.90562	0.18877	0.21315	False
GLT6D1_1	GLT6D1	450.97/525.9/596.69/1130	0/609.36	561.3	304.68	-0.8793	1.1269e+05	38838	1.3139	0.094446	0.90555	0.18889	0.21328	False
COL10A1_2	COL10A1	712.34/647.87/639.54/435.48	0/1848.1	643.7	924.06	0.52091	16034	45533	1.3139	0.90543	0.094568	0.18914	0.21354	True
TRERF1_1	TRERF1	1147.5/781.2/722.4/1739.1	0/1220.4	964.37	610.2	-0.65944	2.4193e+05	72807	1.3135	0.094504	0.9055	0.18901	0.2134	False
OR2J1_1	OR2J1	1202.3/1053.3/612.98/398.28	0/2317.3	833.13	1158.6	0.47531	1.4077e+05	61433	1.3132	0.90541	0.094589	0.18918	0.21359	True
TAGAP_2	TAGAP	1878.5/2435.9/1997.9/1684.2	3184.6/1754.6	1938.2	2469.6	0.34936	1.0645e+05	1.6377e+05	1.313	0.90541	0.094594	0.18919	0.21359	True
NCK1_3	NCK1	694.5/746.63/520.2/291.91	569.7/106.85	607.35	338.27	-0.84246	44697	42561	1.3129	0.094603	0.9054	0.18921	0.21361	False
HDAC9_3	HDAC9	988.23/876.01/789.33/937.26	1130.4/0	906.63	565.2	-0.68079	7431.1	67770	1.3129	0.094613	0.90539	0.18923	0.21363	False
PDZRN3_1	PDZRN3	599.08/831.56/749.32/1002.6	0/2212.1	790.44	1106	0.48415	28339	57793	1.3128	0.90532	0.094676	0.18935	0.21376	True
TMEM234_3	TMEM234	927.66/543.68/598.82/919.61	2135/0	759.21	1067.5	0.49112	42095	55151	1.3128	0.90531	0.094688	0.18938	0.21378	True
ENHO_1	ENHO	470.47/432.57/675.31/335.79	0/1359	451.52	679.48	0.58858	21397	30167	1.3125	0.90488	0.095118	0.19024	0.2147	True
DERL1_1	DERL1	804.02/548.12/594.57/589.54	0/654.44	592.06	327.22	-0.8535	15625	41320	1.3124	0.094689	0.90531	0.18938	0.21378	False
LCE3E_3	LCE3E	844.68/275.05/419.28/512.27	823.1/572.64	465.78	697.87	0.58229	61424	31275	1.3124	0.9049	0.095099	0.1902	0.21466	True
TRAPPC6A_1	TRAPPC6A	867.09/1093.8/698.32/1225.4	670.34/575.97	980.43	623.16	-0.65298	55089	74217	1.3123	0.094709	0.90529	0.18942	0.21383	False
CEBPZOS_1	CEBPZOS	1150.9/1415.7/623.6/1091.8	3015.6/0	1121.3	1507.8	0.42692	1.1205e+05	86740	1.3123	0.90528	0.094724	0.18945	0.21385	True
OR52E2_2	OR52E2	875.38/1246.9/1014.6/1930.3	1169.9/1868.2	1130.7	1519.1	0.42563	2.4386e+05	87583	1.3122	0.90527	0.094725	0.18945	0.21385	True
POLR3G_1	POLR3G	787.84/630.59/845.99/1231.6	990.23/1.6695	816.92	495.95	-0.71885	69445	60047	1.3121	0.094739	0.90526	0.18948	0.21388	False
PTPN4_3	PTPN4	687.86/665.15/587.13/426.42	704.48/0	626.14	352.24	-0.82813	15581	44094	1.312	0.094757	0.90524	0.18951	0.21392	False
CDX1_3	CDX1	972.88/1054.3/887.78/975.9	1214.9/1445.8	974.39	1330.3	0.44882	4629	73686	1.3112	0.9051	0.094903	0.18981	0.21424	True
NIM1K_3	NIM1K	970.39/667.62/722.4/462.67	0/1975	695.01	987.5	0.50613	43772	49774	1.311	0.90499	0.095011	0.19002	0.21448	True
GJC2_1	GJC2	413.63/335.29/270.55/652.03	1157.4/0	374.46	578.68	0.6266	30303	24276	1.3107	0.90425	0.095753	0.19151	0.21607	True
NUDT16L1_1	NUDT16L1	859.2/521.95/661.5/1149.5	2136.8/0	760.35	1068.4	0.49018	75943	55247	1.3106	0.90495	0.09505	0.1901	0.21456	True
PHF7_1	PHF7	508.22/767.37/886.36/1114.2	0/2300.6	826.87	1150.3	0.47577	63729	60897	1.3106	0.90496	0.09504	0.19008	0.21454	True
NO_SITE_175	NO_SITE	486.65/1187.1/844.22/870.96	0/2375.7	857.59	1187.8	0.46951	82178	63532	1.3102	0.90491	0.095091	0.19018	0.21465	True
EEF1A2_2	EEF1A2	722.71/1119/1243.7/1075.1	0/1432.4	1097	716.21	-0.61445	54194	84562	1.31	0.095095	0.90491	0.19019	0.21465	False
GCLM_1	GCLM	1506/1112.5/921.77/2098.7	2445.9/1016.7	1309.3	1731.3	0.40285	2.8359e+05	1.0384e+05	1.3098	0.90486	0.095142	0.19028	0.21475	True
CELA3B_2	CELA3B	754.24/1218.7/930.27/1797.3	0/2901.6	1074.5	1450.8	0.43284	2.2218e+05	82547	1.3097	0.90485	0.095152	0.1903	0.21477	True
PKLR_2	PKLR	1228/1016.2/1312.4/1676.6	3369.7/0	1270.2	1684.8	0.40727	77731	1.0025e+05	1.3095	0.90482	0.095177	0.19035	0.21482	True
MLF2_1	MLF2	1080.3/1406.4/719.22/1019.3	262.38/1095.2	1049.8	678.79	-0.62836	79425	80350	1.3095	0.095183	0.90482	0.19037	0.21483	False
NO_SITE_253	NO_SITE	526.47/355.04/393.78/380.63	0/1190.3	387.2	595.17	0.61892	6838.9	25238	1.3091	0.90404	0.095961	0.19192	0.21652	True
PRR27_2	PRR27	759.63/755.02/794.64/278.55	0/2128.6	757.33	1064.3	0.49036	76876	54992	1.309	0.90468	0.095322	0.19064	0.21514	True
TRAF6_3	TRAF6	441.84/618.74/1029.8/955.39	2201.5/0	787.06	1100.8	0.48343	78252	57507	1.3081	0.90454	0.095465	0.19093	0.21546	True
THADA_3	THADA	1738.3/383.19/550.66/760.3	0/1874.8	655.48	937.42	0.51548	4.2289e+05	46502	1.3074	0.90435	0.095645	0.19129	0.21585	True
NANOS1_1	NANOS1	828.5/1280.9/959.66/1369.4	3010.2/0	1120.3	1505.1	0.42567	66267	86647	1.3073	0.90444	0.095559	0.19112	0.21567	True
FAM131A_3	FAM131A	1181.1/371.34/909.38/1128.1	1114.2/195.33	1018.7	654.78	-0.63688	1.5646e+05	77593	1.3072	0.095575	0.90442	0.19115	0.2157	False
HS3ST4_2	HS3ST4	761.71/590.59/688.41/540.89	0/726.23	639.5	363.11	-0.8148	9814.2	45188	1.3071	0.095583	0.90442	0.19117	0.21571	False
SNPH_2	SNPH	1657/1715/1580.8/1762.9	0/4347.4	1686	2173.7	0.36635	6221.4	1.3929e+05	1.3067	0.90435	0.095654	0.19131	0.21586	True
AMH_1	AMH	774.98/996.99/1257.1/841.39	2442.3/81.805	919.19	1262.1	0.45693	49034	68861	1.3066	0.90431	0.095691	0.19138	0.21594	True
MORF4L2_2	MORF4L2	1172.8/522.44/432.03/374.43	407.95/85.144	477.23	246.55	-0.95001	1.6618e+05	32170	1.3066	0.095669	0.90433	0.19134	0.21589	False
ARMC3_1	ARMC3	854.22/564.91/730.19/482.7	1854.7/0	647.55	927.33	0.51742	27849	45850	1.3066	0.90421	0.095792	0.19158	0.21615	True
PAK1_1	PAK1	523.57/299.74/432.38/762.69	494.22/0	477.97	247.11	-0.94898	38996	32228	1.3064	0.095713	0.90429	0.19143	0.21599	False
LGALSL_1	LGALSL	930.15/477.51/935.94/1051.7	2557.3/0	933.04	1278.7	0.45422	73872	70068	1.3057	0.90416	0.095842	0.19168	0.21626	True
ATXN1_2	ATXN1	263.03/381.71/422.11/174.57	289.34/0	322.37	144.67	-1.1505	12945	20402	1.3054	0.095879	0.90412	0.19176	0.21634	False
EWSR1_2	EWSR1	498.68/602.44/387.41/131.65	1065.7/268.79	443.04	667.25	0.58969	42855	29510	1.3052	0.9036	0.096396	0.19279	0.21743	True
KCNN4_1	KCNN4	336.46/830.58/636.71/975.42	0/868.14	733.64	434.07	-0.7558	78334	53000	1.3051	0.095933	0.90407	0.19187	0.21646	False
POLE4_1	POLE4	1589.8/1323.9/1394.9/861.9	1380.2/479.14	1359.4	929.68	-0.54766	1.0103e+05	1.0847e+05	1.3048	0.09598	0.90402	0.19196	0.21656	False
HSD11B1_2	HSD11B1	811.49/1019.2/976.31/1607.9	2713.7/0	997.76	1356.9	0.44312	1.3596e+05	75742	1.3048	0.904	0.095998	0.192	0.21659	True
TUBB3_1	TUBB3	1372.8/709.1/796.41/336.27	2115.2/0	752.76	1057.6	0.49002	1.8725e+05	54607	1.3046	0.90393	0.096072	0.19214	0.21675	True
FBXO10_3	FBXO10	338.54/592.07/499.66/892.42	1597.7/0	545.87	798.83	0.54851	55786	37601	1.3046	0.90374	0.096256	0.19251	0.21713	True
WHRN_1	WHRN	1155.4/862.67/630.33/1150.9	0/1292.2	1006.8	646.09	-0.63918	68457	76541	1.3046	0.096022	0.90398	0.19204	0.21664	False
SEC14L5_3	SEC14L5	412.38/381.22/358.72/161.22	0/1143.6	369.97	571.8	0.62673	15210	23939	1.3045	0.90315	0.096848	0.1937	0.21837	True
HIVEP3_2	HIVEP3	1071.6/629.11/771.98/1087.5	0/2529.3	921.8	1264.6	0.45578	52674	69088	1.3043	0.90392	0.096081	0.19216	0.21677	True
MS4A13_2	MS4A13	1146.3/567.38/575.44/477.45	0/627.73	571.41	313.86	-0.86232	1.1312e+05	39652	1.3042	0.096082	0.90392	0.19216	0.21677	False
USP17L7_2	USP17L7	1542.1/917.98/699.39/1179.6	0/1359	1048.8	679.48	-0.62545	1.3321e+05	80257	1.3041	0.096098	0.9039	0.1922	0.2168	False
AAMP_1	AAMP	905.67/1045.4/706.47/1541.6	0/2659.5	975.52	1329.7	0.44651	1.3419e+05	73786	1.304	0.90387	0.096125	0.19225	0.21685	True
UIMC1_1	UIMC1	350.98/1027.1/877.86/1129	1031.6/175.3	952.49	603.43	-0.65763	1.347e+05	71766	1.304	0.096122	0.90388	0.19224	0.21685	False
CCDC82_2	CCDC82	960.02/586.64/424.94/1066	2165.6/0	773.33	1082.8	0.48506	92254	56343	1.3037	0.90378	0.096221	0.19244	0.21705	True
CRMP1_2	CRMP1	778.3/651.33/943.37/2271.8	1063.9/0	860.84	531.96	-0.6934	6.8282e+05	63812	1.3037	0.096174	0.90383	0.19235	0.21696	False
MRPS12_1	MRPS12	1110.6/1092.8/1009.9/1391.8	0/2963.3	1101.7	1481.7	0.42716	30916	84980	1.3034	0.90378	0.096218	0.19244	0.21705	True
WFDC6_3	WFDC6	1826.7/1290.3/1284.7/1237.8	1743.2/0	1287.5	871.62	-0.5623	97729	1.0184e+05	1.3034	0.096216	0.90378	0.19243	0.21705	False
PEX11G_2	PEX11G	202.87/558/477.35/541.37	0/1504.2	509.36	752.11	0.56133	32783	34698	1.3032	0.90344	0.096562	0.19312	0.21777	True
SCGB1D4_1	SCGB1D4	639.32/646.39/372.89/656.32	0/732.91	642.85	366.45	-0.80917	24363	45464	1.3031	0.096274	0.90373	0.19255	0.21716	False
TMEM115_3	TMEM115	324.43/654.78/401.57/875.73	566.1/0	528.18	283.05	-0.8976	64788	36190	1.3029	0.096298	0.9037	0.1926	0.21721	False
OR2AG2_2	OR2AG2	914.38/971.31/1017.7/1195.8	0/2704.6	994.53	1352.3	0.44294	16002	75457	1.3024	0.9036	0.096404	0.19281	0.21744	True
DMTN_2	DMTN	667.95/1138.7/1235.5/1105.6	1477.3/0	1122.2	738.63	-0.6027	73239	86816	1.3021	0.096445	0.90356	0.19289	0.21753	False
MNAT1_3	MNAT1	1019.3/617.25/728.78/942.98	1026.2/0	835.88	513.09	-0.70301	34800	61669	1.3019	0.096482	0.90352	0.19296	0.21761	False
UBE2E2_3	UBE2E2	952.96/874.03/535.07/1793.9	235.43/911.54	913.5	573.48	-0.67071	3.0715e+05	68366	1.3016	0.096518	0.90348	0.19304	0.21768	False
CHST9_3	CHST9	612.77/664.17/717.45/842.34	805.12/0	690.81	402.56	-0.77758	10158	49424	1.3015	0.09654	0.90346	0.19308	0.21773	False
DMRTC2_1	DMRTC2	1615.5/1395/1261.4/1544.5	0/3836.5	1469.7	1918.2	0.38401	25278	1.1876e+05	1.3015	0.90346	0.096544	0.19309	0.21773	True
SULT1C2_3	SULT1C2	828.92/1287.8/1066.3/1946.5	0/1566	1177	782.99	-0.58749	2.4596e+05	91765	1.3011	0.096613	0.90339	0.19323	0.21788	False
FAM47C_3	FAM47C	1204/999.95/991.89/1269.7	1304.7/1657.8	1102	1481.3	0.42643	20356	85002	1.301	0.90336	0.096635	0.19327	0.21793	True
ATP1A3_1	ATP1A3	701.97/1111.1/933.46/856.65	0/1118.6	895.06	559.28	-0.67744	28963	66766	1.3009	0.096649	0.90335	0.1933	0.21795	False
CDHR3_1	CDHR3	1250.8/918.97/584.65/1454.3	2183.5/737.91	1084.9	1460.7	0.42878	1.4726e+05	83477	1.3008	0.90332	0.096678	0.19336	0.21801	True
SYNRG_3	SYNRG	1050/881.93/860.16/1585	0/2634.5	965.99	1317.2	0.44703	1.3617e+05	72949	1.3005	0.90326	0.09674	0.19348	0.21815	True
LONRF2_2	LONRF2	913.14/951.56/672.83/435	2072.1/140.24	792.98	1106.2	0.47971	60723	58009	1.3004	0.90321	0.096785	0.19357	0.21824	True
CDPF1_3	CDPF1	1680.7/1141.2/1186.3/3005.4	1723.5/2026.8	1433.5	1875.1	0.38722	8.929e+05	1.1537e+05	1.3003	0.90324	0.096758	0.19352	0.21819	True
CENPV_3	CENPV	1228.9/966.37/897.69/2615.3	2090.1/861.46	1097.6	1475.8	0.42676	7.9256e+05	84614	1.3	0.9032	0.096803	0.19361	0.21828	True
SDR42E2_2	SDR42E2	905.25/620.22/371.83/841.39	866.23/0	730.8	433.11	-0.75338	61252	52762	1.2998	0.096828	0.90317	0.19366	0.21833	False
ANKHD1_3	ANKHD1	728.52/772.31/514.54/322.44	1.7972/1784.7	621.53	893.24	0.52253	45028	43717	1.2995	0.90298	0.097024	0.19405	0.21875	True
TMEM184B_2	TMEM184B	867.5/724.9/625.02/444.07	0/1919.9	674.96	959.96	0.50753	31791	48110	1.2993	0.90298	0.097018	0.19404	0.21874	True
ABCG5_3	ABCG5	628.53/722.93/895.92/954.91	986.64/0	809.42	493.32	-0.71324	22950	59408	1.2993	0.096926	0.90307	0.19385	0.21854	False
BSPRY_1	BSPRY	851.73/807.37/844.93/1581.7	1.7972/1045.1	848.33	523.45	-0.69553	1.7982e+05	62737	1.2989	0.096983	0.90302	0.19397	0.21867	False
LASP1_1	LASP1	964.17/506.15/592.09/1461.9	1004.6/1170.3	778.13	1087.5	0.48236	2.036e+05	56749	1.2985	0.90289	0.097108	0.19422	0.21894	True
GTF2A1_1	GTF2A1	586.22/837.98/481.25/701.63	1842.1/0	643.92	921.04	0.5157	23594	45552	1.2984	0.9028	0.097198	0.1944	0.21913	True
CENPH_1	CENPH	564.23/686.39/484.79/187.45	0/1540.9	524.51	770.47	0.5539	47656	35899	1.2982	0.90261	0.097391	0.19478	0.21955	True
FUT1_2	FUT1	802.36/581.7/646.98/219.41	0/692.84	614.34	346.42	-0.8247	64484	43131	1.2982	0.097117	0.90288	0.19423	0.21896	False
ROM1_2	ROM1	281.7/246.9/429.55/167.9	0/222.04	264.3	111.02	-1.2439	12402	16201	1.2979	0.097164	0.90284	0.19433	0.21906	False
ADO_1	ADO	1840/1480.4/1631.8/1164.3	0/4036.8	1556.1	2018.4	0.37507	81846	1.2691e+05	1.2978	0.90282	0.097185	0.19437	0.2191	True
KCNN2_1	KCNN2	1319.3/1081.4/1375.8/1863.6	0/1844.8	1347.5	922.39	-0.54637	1.1289e+05	1.0737e+05	1.2975	0.097228	0.90277	0.19446	0.21919	False
FAS_1	FAS	649.28/850.33/728.78/1618.9	682.92/1519.2	789.55	1101.1	0.47929	2.3827e+05	57718	1.2967	0.90258	0.097419	0.19484	0.21961	True
TRIM58_2	TRIM58	483.33/904.15/673.54/593.84	673.93/48.415	633.69	361.17	-0.80936	32979	44712	1.2959	0.097508	0.90249	0.19502	0.21981	False
CRISP3_2	CRISP3	1536.3/1696.7/1144.9/1165.3	0/1851.5	1350.8	925.73	-0.54462	76966	1.0767e+05	1.2954	0.097591	0.90241	0.19518	0.21999	False
PRSS50_2	PRSS50	685.79/359.49/390.59/193.18	0/358.94	375.04	179.47	-1.0591	43374	24320	1.2953	0.097609	0.90239	0.19522	0.22003	False
ZNF558_2	ZNF558	1472/1098.7/969.22/1291.7	0/3182	1195.2	1591	0.41242	48761	93409	1.2952	0.90236	0.097635	0.19527	0.22008	True
LIPI_3	LIPI	653.01/926.87/765.96/945.85	636.19/1704.5	846.41	1170.4	0.46706	20079	62572	1.2951	0.90232	0.097681	0.19536	0.22017	True
CLN5_1	CLN5	1752/1598.4/1199.4/3074.6	0/2387.4	1675.2	1193.7	-0.48858	7.3215e+05	1.3826e+05	1.2951	0.097647	0.90235	0.19529	0.2201	False
DNASE2B_3	DNASE2B	438.11/515.53/818.02/232.77	1418/0	476.82	708.98	0.57131	59658	32138	1.295	0.90196	0.09804	0.19608	0.22095	True
NSMCE2_1	NSMCE2	158.07/419.73/247.88/529.92	0/1045.1	333.81	522.55	0.64499	28037	21245	1.2949	0.90124	0.098759	0.19752	0.22248	True
MPI_1	MPI	701.55/725.4/851.66/1548.7	0/956.62	788.53	478.31	-0.72003	1.9782e+05	57631	1.2949	0.097679	0.90232	0.19536	0.22017	False
GMFG_3	GMFG	241.87/225.67/207.51/948.71	0/188.65	233.77	94.326	-1.3003	1.7065e+05	14050	1.2942	0.097797	0.9022	0.19559	0.22043	False
PNMA6A_1	PNMA6A	1400.2/1236.5/730.55/1398	1685.7/111.86	1317.3	898.79	-0.55096	1.2138e+05	1.0458e+05	1.2941	0.097811	0.90219	0.19562	0.22046	False
SLC4A4_2	SLC4A4	570.45/1001.9/733.74/2444	0/2392.4	867.83	1196.2	0.4625	8.696e+05	64414	1.2938	0.9021	0.097903	0.19581	0.22066	True
LMO4_1	LMO4	743.45/388.62/768.09/235.15	0/1644.4	566.04	822.22	0.53784	71087	39219	1.2936	0.90189	0.098107	0.19621	0.2211	True
TAFA5_3	TAFA5	1455/1526.3/1047.8/1422.3	1387.4/609.36	1438.7	998.38	-0.52661	53652	1.1585e+05	1.2936	0.097906	0.90209	0.19581	0.22066	False
ZBTB5_2	ZBTB5	860.86/923.91/316.58/1171	1732.5/719.55	892.38	1226	0.45779	1.3705e+05	66535	1.2934	0.90203	0.097967	0.19593	0.22079	True
ZNRF2_1	ZNRF2	563.81/730.83/778.35/450.27	0/1848.1	647.32	924.06	0.51284	23316	45831	1.2927	0.90182	0.09818	0.19636	0.22124	True
LRP1B_3	LRP1B	1964.8/1086.4/429.9/506.55	0/2217.1	796.46	1108.5	0.47648	5.5586e+05	58305	1.2925	0.90185	0.098146	0.19629	0.22118	True
ATP6V0D2_2	ATP6V0D2	1004.8/1098.2/1070.1/1357.5	2913.2/1.6695	1084.2	1457.4	0.42647	27127	83412	1.2923	0.90187	0.098128	0.19626	0.22114	True
LPCAT3_1	LPCAT3	926.41/1541.7/939.83/819.45	1942.7/607.69	933.12	1275.2	0.45018	1.2777e+05	70075	1.2923	0.90185	0.098152	0.1963	0.22119	True
BMP10_1	BMP10	428.56/647.87/643.44/381.58	0/1567.7	536	783.83	0.54745	19815	36813	1.2917	0.9015	0.098496	0.19699	0.22193	True
QPRT_2	QPRT	711.92/874.53/547.82/1245.4	2208.7/0	793.22	1104.4	0.47689	92631	58030	1.2915	0.90169	0.098305	0.19661	0.22152	True
MFHAS1_3	MFHAS1	1508.1/865.14/784.02/2930.5	185.11/1402.4	1186.6	793.74	-0.5795	1.1367e+06	92631	1.2911	0.09834	0.90166	0.19668	0.2216	False
NO_SITE_116	NO_SITE	1466.6/2022.1/1479.2/1418.1	1293.9/761.29	1472.9	1027.6	-0.5189	1.0159e+05	1.1906e+05	1.2905	0.098446	0.90155	0.19689	0.22183	False
ZNF684_1	ZNF684	1038/889.83/689.47/1905.5	1004.6/1619.4	963.92	1312	0.44439	3.2431e+05	72768	1.2904	0.90152	0.098478	0.19696	0.2219	True
KRT82_1	KRT82	1104.4/1221.7/828.99/614.35	1263.4/1367.3	966.69	1315.4	0.44393	75694	73011	1.2904	0.90152	0.098479	0.19696	0.2219	True
FGL1_1	FGL1	1162.5/458.25/582.53/683.51	0/1811.4	633.02	905.7	0.5161	1.0532e+05	44657	1.2904	0.9014	0.098598	0.1972	0.22215	True
RBMS2_3	RBMS2	404.92/594.54/930.63/726.44	0/1879.8	660.49	939.92	0.50836	48997	46915	1.2901	0.90138	0.098619	0.19724	0.22219	True
TNNT1_3	TNNT1	899.45/1364.4/1477.4/1529.7	0/1970	1420.9	985	-0.52814	96705	1.1419e+05	1.29	0.098531	0.90147	0.19706	0.22201	False
MAGOHB_2	MAGOHB	1532.5/531.83/1025.2/1083.2	0/1375.7	1054.2	687.83	-0.61529	1.6779e+05	80739	1.2899	0.098544	0.90146	0.19709	0.22203	False
PLK5_3	PLK5	675.41/715.52/638.48/911.5	0/1966.7	695.47	983.33	0.49909	16908	49812	1.2898	0.90135	0.098651	0.1973	0.22225	True
TTC19_1	TTC19	816.47/505.16/528.7/780.81	0/756.28	654.76	378.14	-0.79043	26770	46442	1.2897	0.098573	0.90143	0.19715	0.22209	False
LOC101929692_2	LOC101929692	1175.3/469.11/1056.7/1597.4	479.84/995.02	1116	737.43	-0.59712	2.1908e+05	86263	1.2894	0.098634	0.90137	0.19727	0.22222	False
KLHL5_3	KLHL5	806.51/1002.4/742.23/1075.1	0/2479.2	904.47	1239.6	0.4543	24876	67582	1.2891	0.9013	0.098701	0.1974	0.22236	True
TMEM170B_1	TMEM170B	1708/1426.1/1497.6/2324.8	1683.9/2455.8	1602.8	2069.9	0.36875	1.9154e+05	1.3134e+05	1.2888	0.90127	0.098732	0.19746	0.22243	True
PMEPA1_2	PMEPA1	1031.4/1113.5/930.27/1175.7	2884.4/0	1072.5	1442.2	0.42703	11420	82365	1.2884	0.90119	0.098811	0.19762	0.2226	True
AASDH_1	AASDH	504.07/443.44/259.92/511.32	873.42/534.24	473.75	703.83	0.57009	16324	31898	1.2882	0.90077	0.099234	0.19847	0.22351	True
BNIP3L_3	BNIP3L	747.19/644.91/471.69/135.46	0/1622.7	558.3	811.37	0.53853	76491	38597	1.2882	0.90093	0.099066	0.19813	0.22315	True
FAM83C_1	FAM83C	624.38/548.12/492.93/335.79	560.71/0	520.53	280.36	-0.89035	15479	35582	1.2881	0.098861	0.90114	0.19772	0.2227	False
NDUFA9_1	NDUFA9	1288.6/809.34/957.18/876.21	993.83/165.28	916.7	579.55	-0.66059	51038	68645	1.288	0.098871	0.90113	0.19774	0.22272	False
WNT3A_3	WNT3A	787.43/1029.1/961.43/1536.3	1283.2/0	995.26	641.58	-0.63264	1.1275e+05	75522	1.2877	0.09892	0.90108	0.19784	0.22283	False
PRSS38_3	PRSS38	563.4/555.03/319.06/164.56	330.68/113.53	437.05	222.1	-0.97339	39352	29047	1.2875	0.098963	0.90104	0.19793	0.22292	False
NSMAF_2	NSMAF	891.15/891.31/844.93/460.28	1.7972/1081.8	868.04	541.81	-0.67896	55958	64432	1.2868	0.099081	0.90092	0.19816	0.22318	False
FOXB2_3	FOXB2	494.11/424.18/395.91/204.15	407.95/0	410.04	203.98	-1.0038	16620	26974	1.2864	0.099152	0.90085	0.1983	0.22333	False
GPR45_2	GPR45	544.31/445.41/481.96/1121.4	0/550.93	513.14	275.47	-0.89505	1.255e+05	34996	1.286	0.099218	0.90078	0.19844	0.22348	False
RTN4RL2_3	RTN4RL2	1512.6/676.02/971/1680.9	0/3287.2	1241.8	1643.6	0.40414	2.1986e+05	97654	1.2858	0.90074	0.099263	0.19853	0.22357	True
FBXW2_2	FBXW2	1542.5/675.52/885.65/1086.1	0/2674.5	985.87	1337.3	0.43944	1.4208e+05	74695	1.2857	0.90072	0.099283	0.19857	0.22361	True
SH3RF3_1	SH3RF3	1148/387.64/534.37/343.42	0/1374	461	687	0.5745	1.655e+05	30903	1.2856	0.90027	0.099732	0.19946	0.22461	True
MRGBP_2	MRGBP	475.44/363.44/404.76/465.53	0/1307.2	435.14	653.61	0.58582	2870.8	28900	1.2851	0.90009	0.099909	0.19982	0.22497	True
PPIE_2	PPIE	386.25/506.15/189.81/112.57	0/919.89	288.03	459.94	0.67339	32552	17901	1.2849	0.89901	0.10099	0.20199	0.22731	True
PTPRS_3	PTPRS	1044.2/547.13/590.32/1404.7	2264.4/0	817.28	1132.2	0.46975	1.7369e+05	60078	1.2849	0.90054	0.099463	0.19893	0.22401	True
TPK1_1	TPK1	1021.8/1324.9/904.78/1483.4	0/3123.6	1173.4	1561.8	0.41227	71393	91431	1.2847	0.90054	0.099457	0.19891	0.224	True
VPS16_1	VPS16	609.86/573.31/285.77/508.94	0/1577.7	541.12	788.83	0.54294	24000	37222	1.284	0.90017	0.099829	0.19966	0.2248	True
MRC1_1	MRC1	1568.2/1600.4/839.97/1086.1	646.97/1173.7	1327.1	910.31	-0.5434	1.4275e+05	1.0549e+05	1.2835	0.099657	0.90034	0.19931	0.22444	False
SLC25A40_3	SLC25A40	956.28/561.95/714.26/1240.6	2307.5/0	835.27	1153.8	0.46557	89433	61617	1.2831	0.90023	0.099766	0.19953	0.22468	True
GRB7_3	GRB7	462.17/1271.5/1019.2/1508.2	0/1525.9	1145.3	762.96	-0.58548	2.1008e+05	88902	1.2828	0.09978	0.90022	0.19956	0.22471	False
TAS2R4_3	TAS2R4	1251.7/1521.9/1204.7/647.26	1608.5/1644.4	1228.2	1626.4	0.4049	1.4162e+05	96412	1.2826	0.90018	0.099816	0.19963	0.22478	True
ZCCHC12_3	ZCCHC12	118.65/868.6/847.41/1499.6	0/1070.1	858	535.07	-0.68024	3.1951e+05	63568	1.2825	0.099827	0.90017	0.19965	0.2248	False
TMEM229B_2	TMEM229B	1073.3/1603.9/1541.8/1317.4	1989.4/0	1429.6	994.72	-0.52283	60843	1.1501e+05	1.2825	0.099838	0.90016	0.19968	0.22482	False
LRIT3_1	LRIT3	710.26/523.43/748.25/944.89	869.82/1177	729.26	1023.4	0.48831	29862	52633	1.2821	0.90003	0.099969	0.19994	0.22508	True
DYSF_3	DYSF	969.14/763.91/999.33/1010.2	1268.8/0	984.23	634.39	-0.63281	16558	74551	1.2821	0.099908	0.90009	0.19982	0.22497	False
FASTKD2_2	FASTKD2	1262/807.86/1044.3/801.32	0/1177	926.08	588.5	-0.65321	52129	69461	1.282	0.099917	0.90008	0.19983	0.22498	False
H2BC11_3	H2BC11	1675.7/797.99/818.37/1645.6	1329.9/1931.6	1232	1630.7	0.40428	2.4245e+05	96756	1.282	0.90008	0.099924	0.19985	0.225	True
HMBOX1_3	HMBOX1	1276.6/1106.6/783.67/764.59	0/1207	945.14	603.52	-0.64626	64862	71124	1.282	0.099927	0.90007	0.19985	0.225	False
SNF8_3	SNF8	617.33/419.73/719.22/900.06	246.21/1649.5	668.27	947.83	0.50356	40229	47557	1.2819	0.89996	0.10004	0.20008	0.22524	True
EDDM3B_1	EDDM3B	322.36/307.15/346.33/461.71	0/310.53	334.34	155.26	-1.1017	5750.2	21284	1.2818	0.099953	0.90005	0.19991	0.22505	False
OR4M2_2	OR4M2	1820.5/1046.9/959.31/346.76	0/1298.9	1003.1	649.43	-0.62641	3.6757e+05	76212	1.2818	0.099962	0.90004	0.19992	0.22507	False
RPL30_3	RPL30	303.69/403.44/425.3/357.26	370.21/0	380.35	185.11	-1.035	2987.9	24720	1.2806	0.10016	0.89984	0.20032	0.2255	False
RNF150_3	RNF150	786.6/1279.9/1209/3616.4	3191.7/98.5	1244.5	1645.1	0.4024	1.9462e+06	97895	1.2806	0.89983	0.10017	0.20035	0.22553	True
RETREG3_1	RETREG3	967.07/597.5/418.57/495.1	0/1589.4	546.3	794.68	0.53985	66201	37636	1.2803	0.89953	0.10047	0.20093	0.22617	True
GULP1_1	GULP1	1118.5/1289.3/997.2/672.06	0/1387.3	1057.8	693.67	-0.60809	69923	81064	1.2796	0.10034	0.89966	0.20069	0.22591	False
ADAMTSL2_2	ADAMTSL2	691.18/941.19/569.78/326.25	0/724.56	630.48	362.28	-0.79765	65488	44449	1.2792	0.10041	0.89959	0.20083	0.22606	False
CEP192_1	CEP192	799.46/867.61/397.32/625.79	0/848.1	712.63	424.05	-0.74754	46173	51241	1.279	0.10045	0.89955	0.20089	0.22613	False
CCL7_3	CCL7	818.54/1107.6/619/1352.7	0/1237.1	963.07	618.55	-0.63793	1.0399e+05	72693	1.2787	0.10049	0.89951	0.20099	0.22623	False
COPS8_2	COPS8	1015.2/955.02/792.52/431.66	0/1096.9	873.77	548.43	-0.67097	76220	64926	1.2784	0.10056	0.89944	0.20112	0.22637	False
SART3_3	SART3	914.38/508.62/734.44/817.06	0/944.93	775.75	472.47	-0.7142	31331	56548	1.2782	0.10059	0.89941	0.20118	0.22643	False
CALB1_3	CALB1	1093.2/1717.9/1246.5/1593.6	925.53/2778	1420	1851.8	0.38275	85269	1.1411e+05	1.2781	0.89939	0.10061	0.20122	0.22648	True
ULBP2_1	ULBP2	574.18/630.09/389.18/276.17	1342.5/81.805	481.68	712.14	0.56311	27125	32518	1.278	0.89899	0.10101	0.20202	0.22734	True
GUF1_3	GUF1	454.29/225.67/254.26/502.73	0/337.24	354.27	168.62	-1.0666	19529	22764	1.2772	0.10077	0.89923	0.20154	0.22683	False
MPP3_2	MPP3	890.73/794.04/730.19/371.57	0/2125.3	762.11	1062.6	0.47903	57036	55396	1.2768	0.89911	0.10089	0.20179	0.2271	True
C1orf105_1	C1orf105	341.44/1044.4/819.43/1411.9	1527.6/1011.7	931.91	1269.6	0.44575	2.0143e+05	69969	1.2768	0.89914	0.10086	0.20172	0.22702	True
ZNF548_2	ZNF548	1509.7/1420.7/1218.9/1487.2	0/2033.4	1453.9	1016.7	-0.51562	20194	1.1728e+05	1.2768	0.10084	0.89916	0.20169	0.22699	False
NKAP_2	NKAP	821.45/470.59/712.49/1507.7	0/2136.9	766.97	1068.5	0.47778	2.1417e+05	55806	1.2763	0.89902	0.10098	0.20196	0.22729	True
CCDC106_3	CCDC106	860.86/693.79/495.41/445.02	1689.3/20.034	594.6	854.68	0.52272	37649	41526	1.2763	0.89889	0.10111	0.20222	0.22756	True
CCDC34_3	CCDC34	1677.3/1253.3/1203.7/2203.2	0/3808.1	1465.3	1904.1	0.37765	2.3427e+05	1.1835e+05	1.2754	0.89891	0.10109	0.20218	0.22751	True
RGPD8_1	RGPD8	2075.6/1215.7/1637.8/1509.6	3545.8/515.87	1573.7	2030.8	0.36768	1.2942e+05	1.2858e+05	1.2748	0.89881	0.10119	0.20238	0.22774	True
RRM1_2	RRM1	121.97/0/0/2.3849	0/0	1.1924	0	-1.1325	4864	30.948	1.2744	0.10127	0.89873	0.20254	0.2279	False
RPL6_3	RPL6	0/47.405/0/2.3849	0/0	1.1924	0	-1.1325	713.29	30.948	1.2744	0.10127	0.89873	0.20254	0.2279	False
ALPK1_2	ALPK1	0/18.765/0/2.3849	0/0	1.1924	0	-1.1325	104.35	30.948	1.2744	0.10127	0.89873	0.20254	0.2279	False
KIAA1522_1	KIAA1522	0/0/17.706/2.3849	0/0	1.1924	0	-1.1325	92.321	30.948	1.2744	0.10127	0.89873	0.20254	0.2279	False
ACRV1_3	ACRV1	1045.5/1190.1/1236.2/1844.9	0/1641.1	1213.1	820.55	-0.56352	1.4278e+05	95041	1.2737	0.10139	0.89861	0.20278	0.22816	False
LRRC4_1	LRRC4	991.55/499.73/733.38/456.47	0/706.19	616.56	353.1	-0.80242	64515	43311	1.2736	0.1014	0.8986	0.2028	0.22818	False
SLC26A6_1	SLC26A6	634.76/1059.7/938.42/1105.6	0/2699.6	999.06	1349.8	0.43371	50477	75857	1.2734	0.89855	0.10145	0.2029	0.22829	True
YIPF2_1	YIPF2	520.25/277.52/602.71/668.25	625.41/0	561.48	312.7	-0.8424	31811	38853	1.2732	0.10148	0.89852	0.20296	0.22836	False
SEC22B_3	SEC22B	25.722/517.01/486.91/624.36	0/1474.2	501.96	737.08	0.55332	80747	34113	1.273	0.89815	0.10185	0.20369	0.22915	True
SLURP1_1	SLURP1	685.79/801.44/705.05/867.15	794.34/118.53	753.25	456.44	-0.72146	7389.8	54648	1.2729	0.10153	0.89847	0.20306	0.22846	False
RCBTB2_1	RCBTB2	302.44/314.55/421.4/492.24	0/1128.6	367.98	564.29	0.61545	8481.5	23789	1.2728	0.89758	0.10242	0.20484	0.23036	True
DGUOK_3	DGUOK	425.25/559.97/180.6/80.132	0/273.8	302.92	136.9	-1.1401	48545	18980	1.2728	0.10155	0.89845	0.20311	0.22851	False
C2CD2_2	C2CD2	1343.4/1321.4/824.74/1009.3	0/1564.3	1165.4	782.16	-0.57463	65471	90707	1.2726	0.10158	0.89842	0.20316	0.22856	False
MRPL55_1	MRPL55	643.05/896.25/464.96/1104.2	0/938.25	769.65	469.13	-0.71303	78939	56032	1.2725	0.1016	0.8984	0.2032	0.22861	False
OR8D2_2	OR8D2	425.66/734.29/947.62/578.57	0/766.3	656.43	383.15	-0.77517	50057	46580	1.2722	0.10166	0.89834	0.20332	0.22874	False
PCGF2_1	PCGF2	229.42/433.07/435.92/452.65	1301.1/0	434.49	650.57	0.58127	14129	28850	1.2721	0.8978	0.1022	0.2044	0.22992	True
HIGD1B_3	HIGD1B	260.54/744.16/546.05/194.13	0/1220.4	403.3	610.2	0.59623	66899	26460	1.272	0.89763	0.10237	0.20473	0.23027	True
TUBB8_2	TUBB8	264.69/480.96/354.83/1713.8	1258/0	417.9	629	0.58877	5.7025e+05	27575	1.2713	0.89758	0.10242	0.20484	0.23036	True
UTP4_1	UTP4	1484.8/1604.4/1013.1/1912.7	1184.3/1003.4	1544.6	1093.8	-0.49744	1.4169e+05	1.2582e+05	1.2708	0.1019	0.8981	0.20379	0.22926	False
KLC3_2	KLC3	293.32/535.78/1024.8/1378.9	0/2167	780.3	1083.5	0.47308	2.3837e+05	56933	1.2707	0.89803	0.10197	0.20394	0.22942	True
GSAP_2	GSAP	1632.5/969.83/1039.3/467.91	0/2711.3	1004.6	1355.6	0.43199	2.2825e+05	76344	1.2705	0.89803	0.10197	0.20394	0.22942	True
GSTT4_2	GSTT4	728.52/445.41/506.74/375.38	1407.2/0	476.08	703.59	0.56255	25249	32080	1.2702	0.8976	0.1024	0.20481	0.23034	True
YBX3_2	YBX3	560.08/615.28/760.65/268.54	0/1689.5	587.68	844.76	0.52277	44431	40965	1.2702	0.8978	0.1022	0.2044	0.22992	True
SBNO2_1	SBNO2	496.19/1195.5/454.69/584.77	424.13/171.96	540.48	298.04	-0.85656	1.4678e+05	37171	1.2701	0.10202	0.89798	0.20404	0.22952	False
GOLGA8R_1	GOLGA8R	320.28/222.21/117.21/276.65	0/811.37	249.43	405.69	0.69951	7994.2	15148	1.2696	0.89566	0.10434	0.20869	0.23446	True
OR51L1_1	OR51L1	770.83/1150.1/1103.4/1422.3	0/3003.4	1126.8	1501.7	0.41411	71714	87227	1.2696	0.89787	0.10213	0.20426	0.22976	True
LRRC3_3	LRRC3	726.44/650.34/417.51/1202	0/1939.9	688.39	969.97	0.49411	1.1335e+05	49224	1.2692	0.89771	0.10229	0.20458	0.2301	True
ADAM30_2	ADAM30	1859/1394/1417.9/2291.4	1876.2/2332.3	1638.5	2104.3	0.36076	1.9446e+05	1.3474e+05	1.2689	0.89777	0.10223	0.20447	0.22999	True
BHLHE41_1	BHLHE41	838.04/415.29/992.6/1511.5	0/1167	915.32	583.49	-0.64868	2.0582e+05	68525	1.2688	0.10225	0.89775	0.2045	0.23002	False
ACP7_1	ACP7	1385.3/1476.5/1047.1/927.72	1453.9/195.33	1216.2	824.61	-0.56002	69376	95319	1.2685	0.1023	0.8977	0.2046	0.23013	False
ARMCX4_2	ARMCX4	414.46/861.19/259.92/526.58	0/1392.4	470.52	696.18	0.5642	67754	31645	1.2685	0.89727	0.10273	0.20546	0.23103	True
TSPYL2_2	TSPYL2	716.9/528.37/365.81/350.1	0/1332.3	447.09	666.13	0.57418	31806	29823	1.2684	0.89717	0.10283	0.20566	0.23125	True
MEFV_2	MEFV	130.27/304.18/332.87/305.27	0/277.14	304.72	138.57	-1.1313	10409	19111	1.2683	0.10235	0.89765	0.20471	0.23024	False
FANCA_1	FANCA	1018.1/610.83/557.03/691.62	760.2/0	651.23	380.1	-0.77521	48911	46152	1.2682	0.10237	0.89763	0.20474	0.23027	False
LIG3_2	LIG3	979.1/763.42/877.86/148.34	2264.4/0	820.64	1132.2	0.46383	1.6122e+05	60365	1.2681	0.89758	0.10242	0.20485	0.23037	True
WDR20_3	WDR20	736.81/1232/826.87/1247.8	0/2769.7	1029.5	1384.8	0.42748	71794	78543	1.2681	0.8976	0.1024	0.20479	0.23032	True
IQSEC2_2	IQSEC2	1674/1620.2/1593.5/2436.9	4074.1/153.59	1647.1	2113.9	0.35977	2.0936e+05	1.3556e+05	1.2678	0.89756	0.10244	0.20488	0.2304	True
MMP2_2	MMP2	382.1/664.66/454.34/630.56	0/1574.3	542.45	787.16	0.53635	18725	37328	1.2666	0.8971	0.1029	0.20581	0.2314	True
TREML2_1	TREML2	969.97/1019.2/985.87/1241.1	1827.7/876.48	1002.5	1352.1	0.43116	19508	76164	1.2666	0.89734	0.10266	0.20533	0.2309	True
TLE3_1	TLE3	229.42/304.68/188.39/186.98	699.09/0	208.91	349.55	0.73985	3498.2	12331	1.2665	0.89416	0.10584	0.21168	0.23765	True
MAST1_1	MAST1	499.92/610.34/523.03/249.94	0/1495.9	511.48	747.93	0.54734	26148	34865	1.2663	0.89699	0.10301	0.20603	0.23164	True
HTR3E_2	HTR3E	623.97/883.41/745.78/683.99	857.24/0	714.88	428.62	-0.73666	12859	51430	1.2663	0.1027	0.8973	0.2054	0.23097	False
OR52E2_1	OR52E2	554.69/475.04/409.72/1181.5	1365.8/138.57	514.86	752.2	0.54605	1.5287e+05	35133	1.2662	0.89697	0.10303	0.20605	0.23166	True
UPF2_1	UPF2	896.54/1460.7/646.27/1121.9	0/1317.2	1009.2	658.61	-0.61494	1.2031e+05	76751	1.2661	0.10273	0.89727	0.20547	0.23104	False
KLK6_2	KLK6	896.96/483.93/623.25/1451	0/2115.2	760.1	1057.6	0.47602	1.9701e+05	55226	1.266	0.89719	0.10281	0.20563	0.23122	True
LRRC46_2	LRRC46	239.8/515.53/422.46/1506.3	0/495.84	469	247.92	-0.91697	3.7762e+05	31527	1.2655	0.10284	0.89716	0.20568	0.23127	False
SOD3_3	SOD3	606.13/722.93/542.16/950.62	0/781.32	664.53	390.66	-0.7649	34547	47248	1.2655	0.10284	0.89716	0.20569	0.23127	False
FRMPD1_2	FRMPD1	831.82/798.48/701.86/717.85	0/2110.2	758.17	1055.1	0.47628	3948.5	55063	1.2655	0.89709	0.10291	0.20582	0.23141	True
PRAMEF20_1	PRAMEF20	753.82/1323.9/1090.7/461.24	1511.4/998.36	922.26	1254.9	0.4439	1.4353e+05	69128	1.2651	0.89706	0.10294	0.20588	0.23148	True
ZNF581_3	ZNF581	299.54/470.1/287.9/926.29	381/0	384.82	190.5	-1.0106	1.0571e+05	25058	1.2644	0.10305	0.89695	0.2061	0.23171	False
CLEC18C_1	CLEC18C	404.5/482.94/343.5/372.04	0/385.65	388.27	192.83	-1.006	3831.2	25319	1.2642	0.10308	0.89692	0.20617	0.23178	False
POLR3F_2	POLR3F	806.51/501.7/694.07/927.24	0/2090.2	750.29	1045.1	0.47757	33143	54399	1.264	0.89682	0.10318	0.20637	0.23199	True
TIRAP_2	TIRAP	1349.2/857.24/1089.3/1573.5	1657/0	1219.2	828.49	-0.55685	96783	95594	1.264	0.10312	0.89688	0.20624	0.23186	False
FOXD4L4_1	FOXD4L4	1733.3/1540.2/1809.9/1434.7	3977.1/223.71	1636.8	2100.4	0.35963	29815	1.3458e+05	1.2639	0.89686	0.10314	0.20627	0.23189	True
LPCAT4_1	LPCAT4	994.87/646.88/920/827.08	0/2390.7	873.54	1195.4	0.45205	23470	64907	1.2632	0.8967	0.1033	0.20659	0.23224	True
FLCN_1	FLCN	869.99/779.72/605.9/388.74	1078.3/869.8	692.81	974.05	0.49094	46319	49590	1.2629	0.8966	0.1034	0.20681	0.23247	True
EIF2AK3_3	EIF2AK3	708.6/650.34/932.4/941.08	0/1021.7	820.5	510.86	-0.6825	22845	60353	1.2625	0.10339	0.89661	0.20678	0.23245	False
SSC5D_1	SSC5D	804.44/1587.1/812/1368.4	0/1449.1	1090.2	724.56	-0.58878	1.6112e+05	83952	1.2624	0.1034	0.8966	0.20679	0.23246	False
RAPGEF4_1	RAPGEF4	319.45/205.42/324.73/490.81	1004.6/0	322.09	502.3	0.63949	14031	20381	1.2623	0.89533	0.10467	0.20935	0.23517	True
ADORA2B_1	ADORA2B	872.48/512.07/872.9/232.77	0/824.73	692.28	412.36	-0.74602	1.0291e+05	49546	1.2622	0.10344	0.89656	0.20689	0.23255	False
OLFM1_2	OLFM1	943.84/821.69/811.64/1100.9	0/2412.4	882.76	1206.2	0.44994	20029	65703	1.2618	0.89647	0.10353	0.20706	0.23274	True
SALL1_2	SALL1	202.46/456.27/541.09/577.14	539.15/0	498.68	269.57	-0.885	32501	33855	1.2618	0.10352	0.89648	0.20703	0.23272	False
GLRB_1	GLRB	1386.5/1209.8/1006.4/574.76	458.27/1020.1	1108.1	739.17	-0.58348	1.2755e+05	85554	1.2617	0.10352	0.89648	0.20704	0.23272	False
EVA1C_1	EVA1C	1120.2/1244.4/1122.6/1369.9	1.7972/3132	1183.5	1566.9	0.40457	15392	92347	1.2617	0.89646	0.10354	0.20707	0.23274	True
CELSR1_1	CELSR1	1076.2/304.68/595.27/922	0/926.57	758.64	463.28	-0.7103	1.201e+05	55102	1.2613	0.10361	0.89639	0.20721	0.2329	False
RABGEF1_3	RABGEF1	1380.3/956.99/1226.3/1296.9	679.32/1048.4	1261.6	863.88	-0.54583	36456	99464	1.2613	0.10361	0.89639	0.20721	0.2329	False
ALB_1	ALB	979.1/905.63/773.75/1005.9	0/1213.7	942.37	606.86	-0.63408	11724	70882	1.2612	0.10362	0.89638	0.20724	0.23292	False
PPM1H_3	PPM1H	834.72/684.9/819.08/525.63	914.75/1.6695	751.99	458.21	-0.71348	22362	54542	1.2611	0.10363	0.89637	0.20727	0.23294	False
GLI3_1	GLI3	699.48/855.27/657.6/530.4	0/804.69	678.54	402.35	-0.75253	18018	48407	1.2604	0.10376	0.89624	0.20753	0.23324	False
MBD6_1	MBD6	663.38/1081.9/654.77/946.32	0/2222.1	804.85	1111	0.46463	46440	59019	1.2604	0.89619	0.10381	0.20763	0.23333	True
NRL_2	NRL	1868.6/1118/1219.2/1310.3	0/3325.6	1264.7	1662.8	0.39451	1.301e+05	99752	1.2604	0.89623	0.10377	0.20754	0.23325	True
WWC1_2	WWC1	1166.2/957.48/804.21/1130	0/1375.7	1043.7	687.83	-0.6009	29082	79809	1.2603	0.10378	0.89622	0.20755	0.23325	False
LY6G6F-LY6G6D_1	LY6G6F-LY6G6D	1903.4/1780.2/1313.1/1262.1	1028/2960	1546.6	1994	0.36633	1.0579e+05	1.2601e+05	1.2603	0.89622	0.10378	0.20757	0.23326	True
TIGD7_1	TIGD7	767.93/1073.5/646.62/1989	2503.4/0	920.73	1251.7	0.44265	4.2101e+05	68995	1.2601	0.89616	0.10384	0.20768	0.23339	True
LCP2_3	LCP2	1540/1296.7/1320.2/1178.1	2927.6/500.85	1308.4	1714.2	0.38943	23626	1.0376e+05	1.2596	0.8961	0.1039	0.2078	0.23352	True
DOHH_3	DOHH	343.1/234.06/229.47/335.32	109.63/145.25	284.69	127.44	-1.1534	3862.4	17661	1.2595	0.10393	0.89607	0.20786	0.23357	False
OR51S1_2	OR51S1	821.45/748.61/612.27/822.79	611.03/357.27	785.03	484.15	-0.69614	11308	57334	1.2591	0.10399	0.89601	0.20798	0.2337	False
LOC105373944_3	LOC105373944	177.57/727.87/265.94/16.694	0/732.91	221.75	366.45	0.7221	1.007e+05	13215	1.2587	0.89306	0.10694	0.21388	0.23998	True
PLCE1_3	PLCE1	1087.8/981.19/831.83/1113.3	0/2776.4	1034.5	1388.2	0.42392	17654	78990	1.2585	0.89587	0.10413	0.20825	0.234	True
RNF125_2	RNF125	830.16/570.84/781.19/1139.5	2223.1/0	805.67	1111.5	0.4638	55929	59089	1.2583	0.89581	0.10419	0.20839	0.23415	True
JUN_3	JUN	1028.5/454.79/571.19/1168.6	0/991.68	799.83	495.84	-0.68872	1.1986e+05	58592	1.2582	0.10415	0.89585	0.20831	0.23406	False
LOC107984264_3	LOC107984264	773.74/873.54/375.37/864.28	0/2255.5	819.01	1127.7	0.461	67964	60226	1.258	0.89576	0.10424	0.20847	0.23423	True
KIAA1841_1	KIAA1841	942.59/837.98/1092.5/936.78	2379.4/168.62	939.69	1274	0.43874	11233	70648	1.2579	0.89576	0.10424	0.20848	0.23424	True
CNTNAP5_2	CNTNAP5	909.82/999.95/837.49/1610.8	1056.7/178.64	954.88	617.68	-0.62764	1.4934e+05	71976	1.2578	0.10423	0.89577	0.20846	0.23422	False
GCH1_3	GCH1	536.43/538.25/805.98/1229.6	796.14/0	672.11	398.07	-0.7542	1.217e+05	47875	1.2577	0.10425	0.89575	0.2085	0.23425	False
MFSD2B_2	MFSD2B	623.97/559.48/389.53/744.08	0/676.14	591.72	338.07	-0.80577	22058	41293	1.2571	0.10436	0.89564	0.20872	0.2345	False
WASF3_3	WASF3	73.433/348.13/281.88/181.25	0/193.66	231.57	96.83	-1.2493	14552	13896	1.2571	0.10437	0.89563	0.20873	0.2345	False
NPY_2	NPY	986.15/1079/887.78/491.29	0/2541	936.97	1270.5	0.4389	74544	70410	1.2569	0.89558	0.10442	0.20883	0.23461	True
SMIM34A_1	SMIM34A	923.92/824.65/1300.3/600.04	1856.5/532.57	874.29	1194.5	0.4498	87217	64971	1.2563	0.89547	0.10453	0.20907	0.23486	True
BTN2A2_2	BTN2A2	911.48/1240.9/815.89/362.03	2363.3/0	863.68	1181.6	0.45175	1.3285e+05	64057	1.2562	0.89545	0.10455	0.2091	0.2349	True
MORF4L1_2	MORF4L1	1317.6/895.27/401.93/1072.2	0/1282.2	983.76	641.08	-0.617	1.5522e+05	74509	1.2561	0.10453	0.89547	0.20906	0.23486	False
MICALL2_2	MICALL2	1162.1/487.38/417.86/614.82	857.24/734.58	551.1	795.91	0.52947	1.3305e+05	38020	1.2555	0.8951	0.1049	0.2098	0.23565	True
FDX1_3	FDX1	1143.8/824.16/840.68/493.67	381/662.79	832.42	521.89	-0.67253	70616	61372	1.2554	0.10467	0.89533	0.20934	0.23516	False
SCP2D1_3	SCP2D1	1552/914.52/1052.4/1330.3	3148.6/0	1191.4	1574.3	0.4018	81776	93063	1.2553	0.89531	0.10469	0.20939	0.23521	True
LOC101060017_1	LOC101060017	1562/854.28/879.28/1320.3	1888.8/1041.8	1099.8	1465.3	0.41364	1.2372e+05	84807	1.2551	0.89527	0.10473	0.20946	0.23528	True
PIFO_1	PIFO	719.39/257.77/715.32/889.56	0/866.47	717.36	433.23	-0.72623	80296	51636	1.2543	0.10487	0.89513	0.20975	0.2356	False
C8B_3	C8B	1445.8/1274.5/980.2/721.67	2122.4/873.14	1127.4	1497.8	0.40958	1.0311e+05	87282	1.2539	0.89505	0.10495	0.2099	0.23577	True
LOC107986762_3	LOC107986762	1245/616.27/950.1/752.19	1022.6/1308.9	851.15	1165.7	0.45329	76633	62979	1.2535	0.89496	0.10504	0.21008	0.23597	True
ZNFX1_3	ZNFX1	1527.1/2311.5/1944.1/2358.2	1049.5/2135.3	2127.8	1592.4	-0.41793	1.6045e+05	1.8252e+05	1.2532	0.10507	0.89493	0.21013	0.23601	False
KDM4D_2	KDM4D	1021/1142.2/640.96/593.36	318.1/724.56	830.98	521.33	-0.67159	75173	61249	1.2531	0.10508	0.89492	0.21016	0.23604	False
PLAAT3_1	PLAAT3	446.4/272.09/521.26/93.011	0/350.59	359.24	175.3	-1.031	37441	23135	1.2529	0.10512	0.89488	0.21025	0.23614	False
MN1_2	MN1	324.02/956/451.86/662.52	0/1606	557.19	803.02	0.52649	78537	38508	1.2528	0.89462	0.10538	0.21077	0.2367	True
ZNF729_3	ZNF729	1133/616.76/673.18/1509.6	2456.7/0	903.1	1228.4	0.44335	1.852e+05	67464	1.2522	0.89473	0.10527	0.21054	0.23645	True
FCRL5_3	FCRL5	1346.3/898.23/771.98/745.04	1049.5/0	835.1	524.77	-0.66925	92455	61602	1.2522	0.10524	0.89476	0.21048	0.2364	False
RNF185_2	RNF185	519.84/251.84/254.26/700.68	1171.7/0	387.05	585.87	0.59681	50638	25226	1.2518	0.8939	0.1061	0.2122	0.2382	True
KCNIP2_2	KCNIP2	1489.8/1436/1125/1969	1908.6/156.93	1462.9	1032.8	-0.50192	1.239e+05	1.1812e+05	1.2516	0.10536	0.89464	0.21072	0.23665	False
MTRNR2L10_1	MTRNR2L10	618.99/1112.5/700.45/1133.8	25.16/1136.9	906.49	581.04	-0.64076	73075	67758	1.2515	0.10538	0.89462	0.21075	0.23669	False
RSKR_1	RSKR	609.86/305.66/427.42/227.52	0/360.61	366.54	180.3	-1.0195	28648	23682	1.2514	0.10539	0.89461	0.21079	0.23671	False
ZNF891_3	ZNF891	760.88/812.8/457.88/1225.8	0/974.98	786.84	487.49	-0.68957	1.0076e+05	57488	1.251	0.10546	0.89454	0.21093	0.23687	False
NUMB_1	NUMB	1360/981.68/1105.2/2102.5	32.349/1654.5	1232.6	843.41	-0.54684	2.8406e+05	96812	1.251	0.10547	0.89453	0.21095	0.23689	False
C11orf1_3	C11orf1	1008.6/861.69/723.11/699.25	0/2187	792.4	1093.5	0.46417	21668	57960	1.2508	0.89444	0.10556	0.21113	0.23707	True
FNIP2_3	FNIP2	784.53/1292.8/603.42/1916	2782/0	1038.7	1391	0.42106	3.6279e+05	79359	1.2508	0.89448	0.10552	0.21105	0.23699	True
RPS6KC1_3	RPS6KC1	522.33/125.43/302.06/101.12	0/175.3	213.74	87.648	-1.2765	41169	12663	1.2507	0.10552	0.89448	0.21104	0.23698	False
HECTD4_3	HECTD4	1503.1/1054.3/1604.9/1589.8	3980.7/0	1546.4	1990.3	0.36387	83130	1.2599e+05	1.2507	0.89447	0.10553	0.21106	0.237	True
E2F8_3	E2F8	1586.1/1784.1/1268.1/1884.1	4058/245.42	1685.1	2151.7	0.35246	77693	1.392e+05	1.2506	0.89447	0.10553	0.21107	0.23701	True
C1orf87_1	C1orf87	643.47/208.88/341.37/405.43	1135.8/0	373.4	567.9	0.60359	34019	24197	1.2504	0.89355	0.10645	0.21291	0.23894	True
PARPBP_2	PARPBP	959.6/1017.2/1268.5/1372.3	3030/0	1142.8	1515	0.40638	39256	88676	1.2497	0.8943	0.1057	0.21141	0.23738	True
LRRC34_1	LRRC34	1209.8/946.13/1260/1318.4	860.84/2387.4	1234.9	1624.1	0.39501	30534	97020	1.2496	0.89428	0.10572	0.21144	0.2374	True
MEI1_2	MEI1	1597.7/2065.1/1278.4/1440.9	0/3916.6	1519.3	1958.3	0.36598	1.2273e+05	1.2343e+05	1.2496	0.89427	0.10573	0.21146	0.23743	True
ASB8_1	ASB8	816.89/450.84/311.63/705.93	0/659.45	578.38	329.72	-0.80889	53526	40214	1.2495	0.10574	0.89426	0.21147	0.23743	False
ZNF354C_3	ZNF354C	843.44/994.03/726.3/1228.7	1182.5/0	918.73	591.26	-0.63497	48148	68821	1.2494	0.10576	0.89424	0.21152	0.23749	False
SARS2_1	SARS2	294.56/188.14/203.97/626.75	0/215.36	249.27	107.68	-1.2033	50111	15137	1.2492	0.10579	0.89421	0.21158	0.23754	False
HSBP1L1_3	HSBP1L1	1796.4/803.42/892.03/2128.8	0/3505.9	1344.2	1753	0.38278	4.3897e+05	1.0707e+05	1.2492	0.8942	0.1058	0.2116	0.23756	True
KRTAP1-4_3	KRTAP1-4	549.71/251.84/348.45/431.66	0/1178.7	390.06	589.33	0.59414	16018	25454	1.249	0.8934	0.1066	0.21321	0.23926	True
KBTBD3_2	KBTBD3	212.42/492.32/217.08/318.62	237.22/0	267.85	118.61	-1.1684	19539	16454	1.2487	0.10588	0.89412	0.21176	0.23774	False
SEC14L1_1	SEC14L1	887/545.16/456.46/558.54	0/1591	551.85	795.51	0.52681	40505	38080	1.2486	0.89385	0.10615	0.21229	0.2383	True
PRKAR2B_3	PRKAR2B	1034.3/887.86/720.63/872.39	2399.2/0	880.12	1199.6	0.44634	16440	65475	1.2485	0.89405	0.10595	0.2119	0.23789	True
PLS3_3	PLS3	897.79/941.19/978.08/1000.2	0/2591	959.63	1295.5	0.43259	2051	72392	1.2484	0.89404	0.10596	0.21192	0.23791	True
CD164_3	CD164	1148.4/1098.2/802.08/985.44	846.46/1941.6	1041.8	1394	0.4198	25063	79640	1.2481	0.89398	0.10602	0.21203	0.23803	True
MESP1_3	MESP1	499.51/733.3/578.28/502.73	1286.8/275.47	540.51	781.11	0.5304	13901	37173	1.2479	0.89371	0.10629	0.21259	0.23861	True
NHP2_2	NHP2	250.58/229.12/314.1/223.7	204.88/0	239.85	102.44	-1.2194	2001.4	14475	1.2478	0.10605	0.89395	0.21209	0.23809	False
CEP95_2	CEP95	740.13/874.53/598.11/964.45	0/1008.4	807.33	504.19	-0.67813	25830	59230	1.2478	0.10605	0.89395	0.2121	0.23809	False
FCRL2_1	FCRL2	1227.6/943.66/1065.9/1150	1486.2/0	1107.9	743.12	-0.57558	14949	85539	1.2478	0.10606	0.89394	0.21212	0.23811	False
ZNF331_3	ZNF331	305.76/463.19/489.75/123.54	0/1163.6	384.47	581.82	0.59641	30521	25032	1.2473	0.89305	0.10695	0.21389	0.23999	True
PFDN5_3	PFDN5	426.49/788.11/548.18/1097.5	0/794.68	668.14	397.34	-0.74832	90516	47547	1.2472	0.10616	0.89384	0.21231	0.23832	False
CDRT1_1	CDRT1	433.96/568.37/656.18/1126.1	274.96/435.74	612.28	355.35	-0.78324	99905	42962	1.2472	0.10617	0.89383	0.21234	0.23834	False
CRYZL2P-SEC16B_3	CRYZL2P-SEC16B	1506.8/825.64/524.45/966.83	0/2437.5	896.24	1218.7	0.443	1.7367e+05	66869	1.2471	0.89379	0.10621	0.21241	0.23842	True
LIG4_2	LIG4	928.9/1156/824.04/1617	1022.6/1766.3	1042.4	1394.5	0.41937	1.3452e+05	79695	1.2469	0.89377	0.10623	0.21246	0.23847	True
SGSM2_1	SGSM2	612.77/632.07/407.59/846.64	0/726.23	622.42	363.11	-0.77581	32203	43790	1.2463	0.10633	0.89367	0.21267	0.23869	False
CELA3A_2	CELA3A	2213.3/1191.5/924.96/1378.5	3364.3/0	1285	1682.1	0.38825	3.3631e+05	1.0161e+05	1.2458	0.89359	0.10641	0.21283	0.23887	True
KRT24_1	KRT24	473.79/571.33/232.3/1233	0/579.31	522.56	289.66	-0.84903	1.9791e+05	35744	1.2457	0.10644	0.89356	0.21289	0.23893	False
IL25_2	IL25	2106.7/1858.7/1368/1993.3	2600.5/247.08	1926	1423.8	-0.4356	1.177e+05	1.6257e+05	1.2455	0.10647	0.89353	0.21293	0.23897	False
RBM38_2	RBM38	753.41/834.53/526.58/404	0/1809.7	639.99	904.86	0.49899	39754	45229	1.2455	0.89338	0.10662	0.21324	0.23929	True
NAP1L5_3	NAP1L5	190.43/261.72/439.46/734.55	341.46/0	350.59	170.73	-1.0338	62957	22489	1.2452	0.10653	0.89347	0.21306	0.23911	False
C1orf226_1	C1orf226	1393.6/1042.4/835.72/991.16	943.5/1783	1016.8	1363.3	0.42268	58685	77422	1.2452	0.89345	0.10655	0.21309	0.23914	True
ITGB5_1	ITGB5	718.56/858.23/782.25/905.78	0/2252.1	820.24	1126.1	0.4567	6847.4	60331	1.2451	0.89341	0.10659	0.21318	0.23923	True
RAD9B_1	RAD9B	672.51/456.77/651.93/373	1595.9/0	554.35	797.94	0.52468	21965	38281	1.245	0.89318	0.10682	0.21363	0.23971	True
RLN2_2	RLN2	1096.1/819.22/1142/1715.2	0/1505.9	1119.1	752.94	-0.57106	1.4878e+05	86537	1.2449	0.10658	0.89342	0.21315	0.2392	False
PCDH8_2	PCDH8	346.83/588.61/225.93/0	0/260.44	286.38	130.22	-1.131	60223	17783	1.2448	0.10661	0.89339	0.21322	0.23926	False
OR4C11_1	OR4C11	536.43/809.84/974.18/1151.4	1143/0	892.01	571.49	-0.64141	69079	66503	1.2442	0.10671	0.89329	0.21343	0.23949	False
FOXD4L1_3	FOXD4L1	1342.1/1208.3/764.19/1066.5	1.7972/3011.8	1137.4	1506.8	0.40538	63753	88188	1.2438	0.8932	0.1068	0.21361	0.23968	True
GABRA1_2	GABRA1	1066.2/998.47/720.99/628.18	2347.1/0	859.73	1173.5	0.44847	44918	63716	1.2432	0.89307	0.10693	0.21386	0.23996	True
TSPY8_1	TSPY8	701.55/467.63/860.86/1003.6	0/969.97	781.21	484.99	-0.68663	53487	57010	1.2432	0.1069	0.8931	0.21379	0.23989	False
ZNF781_1	ZNF781	903.59/1087.4/561.99/1356.5	2674.2/0	995.47	1337.1	0.42526	1.1172e+05	75541	1.2429	0.89303	0.10697	0.21394	0.24002	True
KCNA3_3	KCNA3	616.09/449.85/825.1/491.76	0/626.06	553.93	313.03	-0.82139	30698	38246	1.2429	0.10695	0.89305	0.2139	0.23999	False
KRTAP16-1_1	KRTAP16-1	1801.4/1063.7/923.19/404.48	1613.8/1055.1	993.42	1334.5	0.42543	3.3651e+05	75360	1.2424	0.89294	0.10706	0.21412	0.24023	True
CYTH1_1	CYTH1	1101.1/1316.5/686.28/1378	3098.3/83.475	1208.8	1590.9	0.39599	1.0828e+05	94644	1.242	0.89289	0.10711	0.21423	0.24034	True
PRSS37_2	PRSS37	539.34/649.84/729.49/632.95	756.6/0	641.4	378.3	-0.76012	6106.3	45344	1.2418	0.10716	0.89284	0.21431	0.24043	False
ANO2_1	ANO2	1625.5/1243.4/1492.3/1680.9	1709.1/2293.9	1558.9	2001.5	0.36037	41093	1.2717e+05	1.2412	0.89273	0.10727	0.21453	0.24067	True
OR4E2_1	OR4E2	584.97/668.61/998.26/868.58	0/951.61	768.59	475.8	-0.6907	35486	55943	1.2407	0.10736	0.89264	0.21473	0.24089	False
CSHL1_1	CSHL1	722.29/443.93/736.92/306.22	0/1666.2	583.11	833.08	0.51393	46357	40596	1.2406	0.89242	0.10758	0.21516	0.24134	True
ORAI2_3	ORAI2	1277/977.73/657.6/959.68	1962.5/646.09	968.7	1304.3	0.42876	63994	73187	1.2405	0.89258	0.10742	0.21484	0.24101	True
NR1I2_2	NR1I2	2075.6/2038.4/1104.5/1052.7	2463.9/1567.7	1571.5	2015.8	0.35903	3.198e+05	1.2836e+05	1.2402	0.89254	0.10746	0.21492	0.2411	True
GPR32_2	GPR32	592.02/1124.9/730.19/532.31	787.15/0	661.11	393.58	-0.74676	80407	46966	1.24	0.10749	0.89251	0.21498	0.24116	False
UPK1B_3	UPK1B	1498.1/1785.6/1653.7/2582.8	467.26/3908.3	1719.7	2187.8	0.34715	2.6761e+05	1.4252e+05	1.2399	0.8925	0.1075	0.215	0.24118	True
CEP192_2	CEP192	699.48/234.06/188.04/124.97	699.09/0	211.05	349.55	0.7252	82343	12478	1.2398	0.88922	0.11078	0.22155	0.24813	True
AFF3_2	AFF3	141.06/209.37/186.27/326.25	0/160.27	197.82	80.136	-1.2931	6661.3	11575	1.2395	0.10758	0.89242	0.21515	0.24134	False
PCDHB15_3	PCDHB15	767.1/711.57/549.95/763.64	0/904.86	737.61	452.43	-0.70392	12480	53333	1.2382	0.10782	0.89218	0.21564	0.24187	False
FAM47C_1	FAM47C	336.46/296.78/523.74/1182.4	0/450.76	430.1	225.38	-0.92928	2.0044e+05	28512	1.2381	0.10783	0.89217	0.21567	0.24191	False
CGNL1_1	CGNL1	268.84/333.81/451.15/399.71	364.82/0	366.76	182.41	-1.0037	6293.7	23698	1.2379	0.10788	0.89212	0.21576	0.242	False
YBX2_3	YBX2	908.16/1085.4/709.3/688.28	1015.4/0	808.73	507.7	-0.67064	36938	59349	1.2379	0.10789	0.89211	0.21577	0.24201	False
NAV3_1	NAV3	964.58/772.31/897.69/928.68	2199.7/273.8	913.18	1236.8	0.43717	7655.9	68339	1.2378	0.89207	0.10793	0.21586	0.2421	True
FKBP1B_2	FKBP1B	1133/487.88/598.46/1048.4	0/1038.4	823.43	519.21	-0.6643	1.0322e+05	60603	1.2377	0.10791	0.89209	0.21581	0.24205	False
LYSMD4_2	LYSMD4	894.88/893.29/562.7/651.07	2131.4/0	772.18	1065.7	0.46429	29425	56246	1.2377	0.89202	0.10798	0.21596	0.2422	True
PLCG1_1	PLCG1	2119.6/1350.1/1483.1/1511.1	0/2131.9	1497.1	1066	-0.48957	1.3651e+05	1.2133e+05	1.2376	0.10792	0.89208	0.21585	0.24209	False
ONE_NON-GENE_SITE_188	ONE_NON-GENE_SITE	1370.3/2121.9/1559.5/818.02	0/2078.5	1464.9	1039.3	-0.49488	2.8932e+05	1.1831e+05	1.2376	0.10793	0.89207	0.21586	0.2421	False
TMED10_1	TMED10	222.37/326.9/354.12/407.34	0/330.56	340.51	165.28	-1.0383	6264.3	21740	1.2372	0.108	0.892	0.216	0.24224	False
NDRG3_2	NDRG3	1028.5/792.55/462.13/513.7	0/776.31	653.13	388.16	-0.74923	72081	46308	1.2371	0.10803	0.89197	0.21606	0.2423	False
TBC1D25_3	TBC1D25	220.3/359.49/261.34/379.2	0/292.16	310.41	146.08	-1.0822	5889.5	19526	1.2369	0.10805	0.89195	0.21611	0.24235	False
CLDN23_2	CLDN23	2323.3/1594/1842.1/1748.1	0/4547.7	1795.1	2273.8	0.34088	1.0794e+05	1.4981e+05	1.2368	0.89192	0.10808	0.21615	0.2424	True
PON3_2	PON3	235.23/446.4/358.72/1283.1	0/1207	402.56	603.52	0.58301	2.6905e+05	26404	1.2367	0.89119	0.10881	0.21762	0.24397	True
TRPC1_3	TRPC1	431.47/505.16/589.25/840.91	826.69/747.93	547.21	787.31	0.52404	34398	37708	1.2365	0.89159	0.10841	0.21681	0.24311	True
STEAP2_1	STEAP2	371.31/334.3/503.2/103.98	346.85/0	352.81	173.43	-1.0204	28406	22655	1.2364	0.10816	0.89184	0.21633	0.24259	False
CHD2_3	CHD2	889.07/805.39/663.62/1426.6	1076.5/0	847.23	538.25	-0.65351	1.2431e+05	62642	1.2362	0.10818	0.89182	0.21637	0.24263	False
RUNX3_2	RUNX3	1374.5/1939.7/1105.9/2410.6	0/2400.7	1657.1	1200.4	-0.46483	3.4379e+05	1.3652e+05	1.2361	0.10821	0.89179	0.21643	0.24269	False
PXMP4_1	PXMP4	910.23/627.13/874.68/1043.1	0/2422.4	892.45	1211.2	0.44018	31246	66541	1.2357	0.89169	0.10831	0.21662	0.2429	True
HCLS1_1	HCLS1	1189/1322.9/1190.2/1082.3	1626.4/0	1189.6	813.21	-0.54823	9763.3	92903	1.2351	0.10839	0.89161	0.21678	0.24308	False
MEAF6_2	MEAF6	818.13/721.94/892.03/486.99	0/956.62	770.04	478.31	-0.68584	33207	56065	1.2348	0.10845	0.89155	0.21691	0.24321	False
CNBP_2	CNBP	757.14/637.99/655.48/652.51	0/1839.8	653.99	919.89	0.49155	3633.6	46379	1.2347	0.8914	0.1086	0.21721	0.24353	True
SOCS2_3	SOCS2	1191.9/1751/1133.5/1574.5	0/1945	1383.2	972.48	-0.50785	90268	1.1068e+05	1.2347	0.10848	0.89152	0.21695	0.24326	False
ARMC5_1	ARMC5	643.05/822.68/515.6/1053.2	862.63/36.729	732.86	449.68	-0.70341	55310	52935	1.2343	0.10855	0.89145	0.2171	0.24342	False
STOM_1	STOM	1055/1168.3/929.92/1346	0/2946.7	1111.7	1473.3	0.40602	31459	85874	1.2341	0.89141	0.10859	0.21718	0.24351	True
CSTA_1	CSTA	603.23/908.1/981.97/719.28	0/1025.1	813.69	512.53	-0.6658	30147	59772	1.2339	0.10862	0.89138	0.21724	0.24356	False
RRAS_2	RRAS	352.64/366.9/476.64/1456.7	0/1255.5	421.77	627.73	0.57256	3.6062e+05	27872	1.2337	0.89071	0.10929	0.21859	0.24498	True
THPO_3	THPO	717.32/960.45/1116.2/1418.1	1382/0	1038.3	691.01	-0.58678	86456	79329	1.2337	0.10867	0.89133	0.21733	0.24366	False
FAM71F1_3	FAM71F1	1249.6/969.83/909.02/1268.8	0/1497.5	1109.7	748.77	-0.56697	34902	85698	1.2333	0.10872	0.89128	0.21745	0.24378	False
SERHL2_3	SERHL2	502.41/571.82/528.7/875.25	0/1581	550.26	790.5	0.52186	36280	37953	1.2332	0.89099	0.10901	0.21803	0.2444	True
FHIT_1	FHIT	1239.2/1516/1501.5/1022.6	1924.8/0	1370.3	962.38	-0.50942	58831	1.0949e+05	1.233	0.10878	0.89122	0.21756	0.24391	False
KCNQ2_2	KCNQ2	1157.1/1465.1/767.02/2188.8	0/3417.4	1311.1	1708.7	0.38189	3.713e+05	1.0401e+05	1.2329	0.8912	0.1088	0.21761	0.24396	True
MSH4_1	MSH4	928.9/911.07/972.06/652.98	1193.3/0	919.98	596.65	-0.62386	24720	68930	1.2326	0.10886	0.89114	0.21772	0.24408	False
TTLL2_1	TTLL2	572.94/948.6/854.49/567.13	1985.9/0	713.72	992.93	0.47577	38764	51332	1.2324	0.891	0.109	0.21799	0.24437	True
OXT_1	OXT	1792.7/703.18/895.92/1477.7	0/3123.6	1186.8	1561.8	0.39585	2.5673e+05	92649	1.232	0.89103	0.10897	0.21795	0.24432	True
GLUD2_1	GLUD2	792.41/158.51/257.8/313.85	0/899.86	285.83	449.93	0.65272	91469	17743	1.232	0.88926	0.11074	0.22148	0.24806	True
SLC25A21_1	SLC25A21	693.67/637.5/580.76/880.98	950.69/916.55	665.58	933.62	0.4876	18389	47335	1.232	0.8909	0.1091	0.2182	0.24458	True
GSTO1_2	GSTO1	794.9/488.37/315.52/149.29	0/414.03	401.95	207.02	-0.95389	77727	26357	1.2318	0.10901	0.89099	0.21803	0.2444	False
DUSP18_2	DUSP18	391.23/776.75/744/1927.5	0/943.26	760.38	471.63	-0.6879	4.9963e+05	55249	1.2313	0.1091	0.8909	0.2182	0.24458	False
DUXB_1	DUXB	836.8/806.38/915.75/638.67	1038.8/0	821.59	519.38	-0.66062	14263	60446	1.2312	0.10912	0.89088	0.21825	0.24463	False
WAC_1	WAC	911.06/1096.7/583.94/1798.7	1328.1/0	1003.9	664.05	-0.59552	2.7509e+05	76284	1.2311	0.10914	0.89086	0.21827	0.24465	False
ZNF707_1	ZNF707	1567.4/1528.8/1734.5/988.77	727.85/1494.2	1548.1	1111	-0.47825	1.1611e+05	1.2615e+05	1.2307	0.10923	0.89077	0.21845	0.24485	False
TERB2_1	TERB2	1514.3/1278/858.03/1720.5	1773.8/195.33	1396.1	984.56	-0.50345	1.4089e+05	1.1188e+05	1.2305	0.10925	0.89075	0.21851	0.24491	False
ST6GALNAC6_1	ST6GALNAC6	608.2/989.58/1075.8/1586	0/2756.3	1032.7	1378.2	0.41598	1.6333e+05	78831	1.2304	0.89072	0.10928	0.21856	0.24496	True
GLI4_1	GLI4	729.35/1134.8/615.81/87.764	808.72/0	672.58	404.36	-0.73265	1.8735e+05	47913	1.2304	0.10927	0.89073	0.21855	0.24495	False
GBP1_2	GBP1	233.99/576.27/457.17/575.71	1.7972/574.3	516.44	288.05	-0.84007	30128	35258	1.2304	0.10928	0.89072	0.21856	0.24496	False
FCGBP_2	FCGBP	572.94/674.54/494/389.21	0/601.02	533.47	300.51	-0.82591	14608	36611	1.23	0.10934	0.89066	0.21869	0.24509	False
MYO9B_2	MYO9B	1291.5/1333.8/1549.6/1092.8	0/1831.4	1312.6	915.72	-0.51901	35135	1.0415e+05	1.23	0.10935	0.89065	0.2187	0.24509	False
LARP6_1	LARP6	1429.7/792.06/1059.2/516.09	0/1203.7	925.62	601.85	-0.62017	1.5248e+05	69421	1.2299	0.10937	0.89063	0.21875	0.24515	False
RHOXF1_1	RHOXF1	1004/1007.4/877.15/1274	1331.7/0	1005.7	665.84	-0.59418	29508	76440	1.2298	0.10939	0.89061	0.21877	0.24517	False
FIP1L1_1	FIP1L1	837.63/835.51/326.5/386.83	0/716.21	611.17	358.11	-0.76953	77661	42873	1.2297	0.10941	0.89059	0.21882	0.24521	False
LDHA_2	LDHA	546.39/403.93/251.78/460.28	456.48/0	432.11	228.24	-0.91788	15722	28666	1.2292	0.10951	0.89049	0.21901	0.24543	False
RWDD2A_3	RWDD2A	1020.2/983.16/942.67/1132.8	2681.4/0	1001.7	1340.7	0.42019	7122.5	76087	1.229	0.89045	0.10955	0.2191	0.24552	True
HSD3B7_2	HSD3B7	805.68/817.24/813.41/916.27	0/1030.1	815.33	515.04	-0.66167	3430.1	59912	1.2289	0.10956	0.89044	0.21911	0.24553	False
STMN1_3	STMN1	1018.1/816.26/1054.9/1165.3	16.174/1365.6	1036.5	690.91	-0.58447	21922	79169	1.2288	0.10957	0.89043	0.21914	0.24555	False
IFT52_2	IFT52	1416.8/1112.5/1102.4/771.75	0/2933.3	1107.5	1466.6	0.40495	69480	85495	1.2284	0.89035	0.10965	0.2193	0.24573	True
SORD_2	SORD	475.44/379.24/532.6/710.22	1462.9/0	504.02	731.44	0.53637	19907	34276	1.2284	0.88999	0.11001	0.22001	0.24649	True
FLOT1_1	FLOT1	650.11/489.85/688.76/684.46	540.94/1328.9	667.28	934.93	0.48594	10845	47476	1.2284	0.89022	0.10978	0.21956	0.24601	True
FMN2_2	FMN2	1318.9/876.5/474.52/322.44	814.11/0	675.51	407.06	-0.72935	2.0646e+05	48156	1.2283	0.10967	0.89033	0.21935	0.24578	False
SLC30A4_3	SLC30A4	1021.8/682.93/889.9/355.83	688.31/297.17	786.42	492.74	-0.67338	87416	57452	1.2277	0.10978	0.89022	0.21957	0.24602	False
TSTA3_1	TSTA3	935.95/474.05/695.14/741.22	0/879.82	718.18	439.91	-0.70587	36029	51705	1.2275	0.10981	0.89019	0.21963	0.24608	False
OR10W1_2	OR10W1	1059.2/785.15/842.8/1559.2	0/1245.4	950.99	622.72	-0.61004	1.4029e+05	71635	1.2274	0.10984	0.89016	0.21967	0.24613	False
ULK2_3	ULK2	740.13/912.55/814.47/181.73	0/971.64	777.3	485.82	-0.67694	1.2525e+05	56680	1.2269	0.10993	0.89007	0.21985	0.24632	False
KRTAP1-5_1	KRTAP1-5	1332.2/1450.3/1198/1554.9	3601.5/0	1391.2	1800.7	0.372	23708	1.1143e+05	1.2268	0.89005	0.10995	0.2199	0.24637	True
FAM155A_2	FAM155A	1462.8/1279/1093.5/1726.7	551.73/3001.7	1370.9	1776.7	0.37387	73471	1.0954e+05	1.2262	0.88994	0.11006	0.22012	0.24661	True
NTN5_2	NTN5	1069.5/1162.9/1308.1/1843	2108.1/1126.9	1235.5	1617.5	0.38837	1.3573e+05	97079	1.2259	0.88988	0.11012	0.22023	0.24673	True
WWC1_3	WWC1	459.26/583.18/1030.8/2210.8	2210.5/0	807.01	1105.2	0.45323	7.3057e+05	59203	1.2257	0.8898	0.1102	0.2204	0.24692	True
SGK1_3	SGK1	628.12/355.04/362.26/798.94	1439.5/0	495.19	719.76	0.53862	49081	33580	1.2255	0.88942	0.11058	0.22115	0.24771	True
C14orf93_1	C14orf93	794.9/1039/839.97/787.49	1035.2/0	817.43	517.58	-0.6583	16996	60091	1.2252	0.11024	0.88976	0.22049	0.24701	False
ERCC6L_1	ERCC6L	446.82/1022.2/892.38/713.56	0/2200.4	802.97	1100.2	0.45386	63627	58858	1.2251	0.88968	0.11032	0.22063	0.24716	True
PARVA_1	PARVA	989.47/975.75/888.84/1370.4	267.78/2365.7	982.61	1316.7	0.42188	53077	74409	1.2248	0.88966	0.11034	0.22067	0.24721	True
ATP6AP1L_1	ATP6AP1L	395.79/666.14/464.6/470.3	0/1369	467.45	684.49	0.54924	14876	31406	1.2247	0.88919	0.11081	0.22161	0.24819	True
CALR3_1	CALR3	842.19/509.11/218.85/813.25	0/1853.1	661.18	926.57	0.48623	91558	46972	1.2245	0.88949	0.11051	0.22101	0.24756	True
ONE_NON-GENE_SITE_179	ONE_NON-GENE_SITE	968.31/620.22/716.74/1068	1040.6/1255.5	842.53	1148	0.44588	43961	62238	1.2245	0.88957	0.11043	0.22085	0.2474	True
HAVCR1_1	HAVCR1	1109.8/915.02/861.93/1519.7	1290.4/55.093	1012.4	672.72	-0.58898	99637	77034	1.2245	0.11039	0.88961	0.22078	0.24732	False
KLK1_3	KLK1	862.11/1019.7/1249/1552.1	2812.5/181.97	1134.3	1497.3	0.40016	91635	87910	1.224	0.88952	0.11048	0.22096	0.24751	True
AMIGO1_2	AMIGO1	436.03/307.15/564.47/852.84	1423.3/28.381	500.25	725.86	0.53616	56618	33978	1.224	0.88915	0.11085	0.22171	0.24829	True
FNDC8_3	FNDC8	593.27/767.37/793.94/1603.1	0/978.32	780.65	489.16	-0.67327	2.3731e+05	56963	1.2238	0.11051	0.88949	0.22101	0.24756	False
NTRK1_3	NTRK1	582.48/778.73/625.37/585.25	0/1714.6	605.31	857.28	0.50139	10466	42396	1.2237	0.88929	0.11071	0.22142	0.24798	True
KEAP1_1	KEAP1	832.65/974.27/757.82/2352.9	0/1172	903.46	585.99	-0.62372	7.1073e+05	67495	1.2232	0.11063	0.88937	0.22126	0.24783	False
FRAT1_3	FRAT1	1188.6/1327.8/1091.4/1467.2	0/1746.3	1258.2	873.14	-0.52659	27062	99155	1.2231	0.11065	0.88935	0.22131	0.24788	False
PRR16_3	PRR16	496.19/1542.6/1134.2/1245.4	0/3125.3	1189.8	1562.6	0.39296	2.0393e+05	92922	1.2231	0.88934	0.11066	0.22132	0.24788	True
HAGHL_3	HAGHL	1691.4/1461.7/1339.6/2486.5	2088.3/186.98	1576.5	1137.6	-0.47038	3.035e+05	1.2884e+05	1.2228	0.1107	0.8893	0.22141	0.24798	False
ZCWPW1_2	ZCWPW1	446.4/511.58/695.49/924.86	0/1709.6	603.54	854.78	0.50141	48284	42251	1.2223	0.88902	0.11098	0.22197	0.24856	True
LAMC2_2	LAMC2	891.98/960.45/670.7/1351.3	0/1208.7	926.21	604.36	-0.61512	82770	69473	1.2221	0.11083	0.88917	0.22165	0.24823	False
EOGT_2	EOGT	618.16/687.37/482.66/548.05	677.53/0	583.1	338.76	-0.7817	7806.1	40595	1.2216	0.11093	0.88907	0.22186	0.24845	False
TIGAR_1	TIGAR	1070.4/560.47/674.24/616.25	770.98/0	645.25	385.49	-0.74166	63200	45660	1.2216	0.11094	0.88906	0.22187	0.24847	False
PRKAR1A_3	PRKAR1A	715.24/1351.5/945.5/937.74	0/1233.8	941.62	616.88	-0.60935	73104	70816	1.2213	0.11099	0.88901	0.22199	0.24858	False
ACRV1_2	ACRV1	1848.3/1337.2/1095.6/2304.3	2303.9/0	1592.7	1152	-0.46706	2.9466e+05	1.3038e+05	1.2207	0.1111	0.8889	0.2222	0.24882	False
STRBP_2	STRBP	637.66/741.69/628.92/877.16	0/1921.6	689.68	960.79	0.47772	14751	49330	1.2207	0.88879	0.11121	0.22242	0.24906	True
ZNF560_1	ZNF560	246.85/484.91/509.22/1084.6	0/1442.4	497.07	721.22	0.53609	1.3605e+05	33728	1.2205	0.88849	0.11151	0.22302	0.24969	True
MRPS14_2	MRPS14	1174.9/985.63/601.65/1109	0/1404	1047.3	702.02	-0.57641	74167	80127	1.2203	0.11118	0.88882	0.22235	0.24898	False
ING5_3	ING5	528.96/1053.8/770.92/1133.8	749.41/1712.9	912.35	1231.2	0.43195	78673	68266	1.2202	0.88878	0.11122	0.22245	0.24908	True
GRM8_3	GRM8	998.6/1143.6/607.67/1087.5	634.39/762.96	1043.1	698.68	-0.57744	67877	79749	1.22	0.11123	0.88877	0.22247	0.2491	False
LGI2_3	LGI2	699.06/876.5/667.16/706.4	0/1953.3	702.73	976.65	0.47429	10496	50416	1.2199	0.88866	0.11134	0.22268	0.24933	True
PCDHGA7_1	PCDHGA7	691.18/583.18/624.31/719.76	790.75/0	657.75	395.37	-0.73286	3880.3	46689	1.2197	0.11129	0.88871	0.22257	0.24921	False
PRR22_1	PRR22	870.82/1649.3/708.24/932.01	1831.3/604.36	901.42	1217.8	0.43363	1.9951e+05	67318	1.2195	0.88865	0.11135	0.22271	0.24935	True
SMYD5_1	SMYD5	248.09/380.72/436.28/457.9	1216.7/0	408.5	608.34	0.57338	9904.3	26856	1.2194	0.88795	0.11205	0.2241	0.25085	True
SUFU_2	SUFU	1338/1013.3/954/664.43	400.76/901.52	983.64	651.14	-0.59441	76400	74499	1.2189	0.11144	0.88856	0.22288	0.24954	False
D2HGDH_3	D2HGDH	1688.5/583.18/588.19/1856.9	1552.7/0	1138.4	776.37	-0.55155	4.7662e+05	88272	1.2187	0.11148	0.88852	0.22296	0.24962	False
S100A11_2	S100A11	818.54/427.14/919.29/262.81	688.31/50.085	622.84	369.2	-0.75289	98034	43825	1.2184	0.11153	0.88847	0.22305	0.24972	False
POU1F1_3	POU1F1	1781.1/1049.8/1270.6/1442.4	0/1911.6	1356.5	955.78	-0.50467	96352	1.082e+05	1.2182	0.11157	0.88843	0.22314	0.2498	False
PRPF31_3	PRPF31	513.61/524.42/436.63/850.45	0/584.32	519.02	292.16	-0.82686	38898	35463	1.2182	0.11157	0.88843	0.22314	0.2498	False
GPKOW_1	GPKOW	534.36/1107.6/993.66/1090.8	0/1397.4	1042.3	698.68	-0.57632	88984	79678	1.2177	0.11167	0.88833	0.22335	0.25003	False
CYP2A13_3	CYP2A13	291.24/800.95/869.72/938.69	2275.2/0	835.33	1137.6	0.44511	1.0303e+05	61622	1.2176	0.88828	0.11172	0.22345	0.25014	True
DLX3_1	DLX3	1208.9/577.75/501.08/205.1	1.7972/1545.9	539.41	773.87	0.51989	1.8766e+05	37086	1.2175	0.888	0.112	0.22399	0.25073	True
CXXC1_3	CXXC1	251.83/285.42/394.49/223.23	850.05/0	268.62	425.03	0.66	6155.8	16509	1.2173	0.88617	0.11383	0.22767	0.25462	True
TBX3_3	TBX3	947.16/936.74/741.88/1430	1236.4/0	941.95	618.22	-0.60673	92751	70845	1.2172	0.11176	0.88824	0.22353	0.25023	False
PEX5_2	PEX5	712.34/440.47/387.41/578.57	0/1472.5	509.52	736.25	0.53017	21861	34711	1.2169	0.88783	0.11217	0.22433	0.2511	True
APOA2_2	APOA2	599.91/235.54/276.92/303.83	0/272.13	290.38	136.06	-1.088	33059	18071	1.2168	0.11184	0.88816	0.22367	0.25038	False
WFDC2_3	WFDC2	668.78/1310.6/1068.4/1368.9	0/1637.8	1189.5	818.89	-0.53803	1.1088e+05	92890	1.2161	0.11197	0.88803	0.22394	0.25068	False
SCUBE1_1	SCUBE1	778.3/745.15/1059.2/1371.8	0/1200.4	918.74	600.18	-0.61342	91610	68822	1.2154	0.11211	0.88789	0.22423	0.25099	False
ITLN1_3	ITLN1	1340.9/972.79/707.18/1142.4	1288.6/135.23	1057.6	711.89	-0.57037	72471	81040	1.2148	0.11223	0.88777	0.22445	0.25123	False
ANAPC1_2	ANAPC1	539.34/433.56/514.89/412.59	0/520.88	474.22	260.44	-0.86213	3782	31935	1.2146	0.11225	0.88775	0.22451	0.25129	False
LHB_3	LHB	517.76/617.25/552.43/890.99	682.92/0	584.84	341.46	-0.77458	33444	40736	1.2146	0.11227	0.88773	0.22453	0.25131	False
MAP1A_3	MAP1A	964.58/722.93/651.93/1437.6	1081.9/0	843.75	540.94	-0.64039	1.3955e+05	62344	1.2145	0.11229	0.88771	0.22458	0.25135	False
DPYS_2	DPYS	1157.1/395.04/727.01/1732.4	1238.2/0	942.04	619.12	-0.60478	3.3878e+05	70853	1.2141	0.11235	0.88765	0.22471	0.2515	False
NCCRP1_1	NCCRP1	1247.5/1052.8/956.48/2441.6	546.33/1028.4	1150.2	787.37	-0.54614	5.7481e+05	89335	1.2141	0.11236	0.88764	0.22473	0.25151	False
PTGES2_1	PTGES2	549.29/193.57/429.55/1539.7	0/1420.7	489.42	710.37	0.53658	3.9925e+05	33126	1.214	0.88722	0.11278	0.22557	0.2524	True
ZNF561_1	ZNF561	752.17/898.23/686.99/939.17	0/2248.8	825.2	1124.4	0.44588	14252	60754	1.2139	0.88756	0.11244	0.22488	0.25167	True
NPY2R_2	NPY2R	288.75/476.52/374.3/143.57	325.28/0	331.53	162.64	-1.0229	20003	21076	1.2138	0.11241	0.88759	0.22483	0.25162	False
EQTN_2	EQTN	983.66/692.31/901.94/1698.5	1139.4/1392.4	942.8	1265.9	0.42472	2.124e+05	70920	1.2132	0.88744	0.11256	0.22512	0.25193	True
ZMIZ2_1	ZMIZ2	145.21/578.24/204.33/662.04	0/1170.3	391.29	585.16	0.57938	67924	25547	1.213	0.88661	0.11339	0.22678	0.25367	True
PRICKLE4_1	PRICKLE4	601.57/666.63/767.02/600.99	0/1781.3	634.1	890.67	0.48953	6960.5	44746	1.2129	0.88727	0.11273	0.22546	0.2523	True
TMEM239_2	TMEM239	1064.1/1054.8/1080.8/1387.5	0/1449.1	1072.5	724.56	-0.56511	33239	82366	1.2127	0.11263	0.88737	0.22526	0.25209	False
C15orf61_2	C15orf61	1352.1/1583.1/994.37/848.07	1419.8/193.66	1173.2	806.71	-0.5398	1.1258e+05	91419	1.2124	0.11267	0.88733	0.22534	0.25218	False
PHF13_2	PHF13	1600.6/782.18/553.84/698.3	490.62/1551	740.24	1020.8	0.46309	2.5948e+05	53554	1.2123	0.88723	0.11277	0.22555	0.25239	True
MORC3_3	MORC3	1343.8/1081.9/913.63/1895	84.466/3088.6	1212.8	1586.5	0.38718	1.964e+05	95014	1.2122	0.88728	0.11272	0.22543	0.25227	True
SYCN_2	SYCN	1067.1/804.41/684.87/1534.4	1134/95.161	935.73	614.58	-0.60568	1.5196e+05	70302	1.2122	0.11272	0.88728	0.22544	0.25228	False
GGPS1_3	GGPS1	506.15/417.76/542.87/579.05	594.86/0	524.51	297.43	-0.81632	5014.8	35898	1.2114	0.11286	0.88714	0.22573	0.25258	False
POLE_3	POLE	412.38/425.16/667.52/736.45	0/1562.6	546.34	781.32	0.51532	27818	37639	1.2112	0.88682	0.11318	0.22637	0.25325	True
VBP1_3	VBP1	686.62/787.12/258.15/196.04	1376.6/0	472.38	688.31	0.54214	89072	31791	1.211	0.8866	0.1134	0.2268	0.25369	True
SLC17A6_1	SLC17A6	1057.9/1061.2/916.11/856.65	0/1312.2	987.02	656.11	-0.5884	10851	74796	1.2107	0.11301	0.88699	0.22603	0.25291	False
KPNA6_2	KPNA6	1073.3/382.7/593.15/362.03	0/1415.7	487.92	707.86	0.5359	1.2688e+05	33008	1.2106	0.88656	0.11344	0.22688	0.25377	True
TMPRSS3_3	TMPRSS3	1021/618.74/636.71/1625.5	1060.3/0	828.85	530.16	-0.64371	2.509e+05	61067	1.2106	0.11303	0.88697	0.22607	0.25295	False
AMY1A_3	AMY1A	1523.8/1832.5/1437.7/2340.5	4257.5/0	1678.2	2128.7	0.34292	1.8139e+05	1.3854e+05	1.2105	0.88696	0.11304	0.22608	0.25296	True
CCDC114_2	CCDC114	994.45/820.7/971/1026.5	2158.4/467.46	982.72	1312.9	0.41755	9479.6	74418	1.2104	0.88692	0.11308	0.22616	0.25304	True
MEGF8_1	MEGF8	303.27/381.71/411.49/219.89	0/340.58	342.49	170.29	-1.0038	7622.8	21887	1.2103	0.11308	0.88692	0.22615	0.25303	False
JOSD1_2	JOSD1	1306.4/840.45/598.46/1090.4	0/2584.4	965.41	1292.2	0.42022	94060	72898	1.2103	0.8869	0.1131	0.22621	0.25309	True
TEAD3_3	TEAD3	782.87/510.59/530.83/637.24	0/1656.1	584.03	828.07	0.50297	16863	40670	1.2101	0.88666	0.11334	0.22668	0.25358	True
CIP2A_2	CIP2A	556.76/465.16/476.29/717.85	0/1487.5	516.53	743.76	0.52514	15469	35265	1.21	0.88653	0.11347	0.22694	0.25384	True
ARAF_2	ARAF	1080.3/919.46/1144.9/1112.8	1489.8/0	1096.6	744.92	-0.55721	11408	84519	1.2099	0.11316	0.88684	0.22631	0.2532	False
CDC20B_3	CDC20B	1814.2/1438.4/1783.3/1419.5	0/2342.3	1610.9	1171.1	-0.45961	45821	1.3211e+05	1.2099	0.11316	0.88684	0.22632	0.2532	False
KDM1A_3	KDM1A	1064.1/472.57/752.15/746.95	2063.1/0	749.55	1031.6	0.46022	58568	54337	1.2098	0.88676	0.11324	0.22649	0.25338	True
NAV1_2	NAV1	763.37/214.31/301.71/155.97	0/819.72	258.01	409.86	0.66564	89872	15755	1.2098	0.88452	0.11548	0.23096	0.25817	True
PIGP_3	PIGP	348.49/385.17/454.34/612.44	445.69/0	419.75	222.85	-0.91045	14866	27717	1.2093	0.11328	0.88672	0.22655	0.25345	False
SMAD7_1	SMAD7	906.08/746.63/789.33/841.87	0/1040.1	815.6	520.05	-0.64822	4774.6	59935	1.2092	0.11329	0.88671	0.22657	0.25347	False
AANAT_3	AANAT	1697.2/1803.9/1485.5/1625.1	727.85/3489.2	1661.2	2108.5	0.34387	17938	1.3691e+05	1.2091	0.88669	0.11331	0.22662	0.25351	True
VSTM2B_2	VSTM2B	714/654.29/872.9/875.25	787.15/1382.3	793.45	1084.7	0.45066	12894	58049	1.209	0.88662	0.11338	0.22677	0.25367	True
B3GALT4_3	B3GALT4	2117.5/1206.4/1283.3/2265.6	2165.6/2142	1700.4	2153.8	0.34079	3.0383e+05	1.4067e+05	1.2087	0.88661	0.11339	0.22678	0.25367	True
OGFOD2_1	OGFOD2	785.77/1030.6/1097.4/594.31	0/2445.8	908.17	1222.9	0.42887	54761	67904	1.2078	0.88641	0.11359	0.22718	0.2541	True
ADAM20_1	ADAM20	1063.7/764.41/693.01/1493.4	1196.9/0	914.07	598.45	-0.61024	1.431e+05	68416	1.2078	0.11357	0.88643	0.22714	0.25406	False
IMPA1_3	IMPA1	872.06/917.49/654.77/846.64	0/1110.2	859.35	555.11	-0.62956	15186	63684	1.2071	0.11369	0.88631	0.22738	0.25432	False
OR5AU1_3	OR5AU1	1434.6/959.46/782.25/553.77	1292.2/1063.5	870.85	1177.8	0.43517	1.447e+05	64675	1.207	0.88625	0.11375	0.2275	0.25444	True
MTHFD2L_2	MTHFD2L	361.35/321.96/447.61/554.25	1202.3/0	404.48	601.15	0.57048	10987	26550	1.207	0.88553	0.11447	0.22893	0.25599	True
GCM2_2	GCM2	421.1/120.49/282.23/186.5	0/207.02	234.37	103.51	-1.1713	17473	14092	1.2069	0.11373	0.88627	0.22746	0.2544	False
RNF121_1	RNF121	475.03/512.07/479.48/447.4	0/1387.3	477.25	693.67	0.53856	704.43	32172	1.2066	0.88576	0.11424	0.22848	0.25551	True
FN3KRP_1	FN3KRP	502/988.1/536.49/1447.6	2091.9/0	762.3	1045.9	0.45587	2.1314e+05	55411	1.205	0.88583	0.11417	0.22835	0.25537	True
LCOR_1	LCOR	966.24/841.44/913.63/402.57	0/2370.7	877.53	1185.3	0.43334	78689	65251	1.205	0.88586	0.11414	0.22828	0.2553	True
FUNDC2_1	FUNDC2	139.81/184.19/269.13/392.55	0/198.67	226.66	99.335	-1.1821	12890	13555	1.2043	0.11423	0.88577	0.22846	0.25549	False
CCDC189_1	CCDC189	555.1/449.85/571.19/1473.4	120.41/534.24	563.15	327.32	-0.78096	2.805e+05	38987	1.2042	0.11425	0.88575	0.2285	0.25552	False
TMEM192_3	TMEM192	731.84/876.99/608.38/619.12	0/824.73	675.48	412.36	-0.71063	17155	48153	1.2038	0.11434	0.88566	0.22867	0.25572	False
PLEKHM2_2	PLEKHM2	1027.6/852.3/1053.5/595.27	939.91/300.51	939.97	620.21	-0.59907	49027	70673	1.2038	0.11434	0.88566	0.22868	0.25572	False
GPR17_3	GPR17	934.29/1532.8/1194.8/1130	0/1601	1162.4	800.52	-0.53751	63770	90438	1.2035	0.11439	0.88561	0.22877	0.25582	False
HSPD1_2	HSPD1	620.24/891.81/969.22/1046.5	0/1225.4	930.52	612.7	-0.60204	37574	69848	1.2035	0.11439	0.88561	0.22878	0.25582	False
BCKDHB_3	BCKDHB	1193.2/903.17/792.87/1306.9	673.93/741.25	1048.2	707.59	-0.56622	58060	80204	1.2031	0.11447	0.88553	0.22894	0.256	False
UBE2L5_3	UBE2L5	1862/1333.8/1312/1490.1	3633.8/0	1411.9	1816.9	0.36361	74909	1.1335e+05	1.2029	0.8855	0.1145	0.22901	0.25607	True
CD48_1	CD48	573.77/283.94/320.83/312.42	0/973.31	316.63	486.66	0.61854	22409	19981	1.2029	0.88403	0.11597	0.23193	0.2592	True
GRIK5_2	GRIK5	1269.9/408.38/671.76/989.73	1067.5/0	830.75	533.75	-0.63727	1.4061e+05	61229	1.202	0.11468	0.88532	0.22935	0.25644	False
LOC105372714_1	LOC105372714	391.23/216.78/373.24/319.1	0/1050.1	346.17	525.05	0.59957	6745.9	22161	1.2017	0.88409	0.11591	0.23182	0.25908	True
PIGS_3	PIGS	141.47/57.281/70.47/516.09	77.278/0	105.97	38.639	-1.4322	57696	5609.7	1.2014	0.11479	0.88521	0.22959	0.2567	False
LOC112268136_3	LOC112268136	433.54/817.24/463.19/186.98	0/1312.2	448.37	656.11	0.54825	68279	29922	1.201	0.88457	0.11543	0.23086	0.25807	True
ARIH2_3	ARIH2	1167.5/1607.8/1166.8/2567.1	1639/1936.6	1387.6	1787.8	0.36533	5.1228e+05	1.1109e+05	1.2006	0.88504	0.11496	0.22991	0.25706	True
KY_3	KY	538.92/839.96/613.69/828.99	0/1990	721.34	995.02	0.4635	23508	51969	1.2005	0.88494	0.11506	0.23012	0.25729	True
OR7A17_3	OR7A17	467.15/434.55/559.51/593.36	0/1475.8	513.33	737.91	0.52272	5625.6	35012	1.2003	0.88463	0.11537	0.23074	0.25794	True
ENOSF1_1	ENOSF1	1099.8/745.64/590.67/823.74	0/2143.6	784.69	1071.8	0.44936	46668	57306	1.1994	0.88476	0.11524	0.23049	0.25769	True
COQ2_1	COQ2	729.35/846.87/467.79/1415.2	469.06/1682.8	788.11	1076	0.44866	1.6758e+05	57596	1.1994	0.88475	0.11525	0.2305	0.25769	True
RANBP2_3	RANBP2	721.05/448.37/257.8/555.2	566.1/0	501.79	283.05	-0.8238	37771	34100	1.1994	0.11519	0.88481	0.23038	0.25757	False
EFNB1_1	EFNB1	1013.5/632.07/1223.5/1666.6	2217.7/724.56	1118.5	1471.1	0.39503	1.8634e+05	86487	1.199	0.88473	0.11527	0.23054	0.25774	True
TRIML2_2	TRIML2	701.55/1602.4/1063.8/1370.4	3022.8/151.92	1217.1	1587.4	0.38295	1.5374e+05	95398	1.1989	0.88471	0.11529	0.23057	0.25777	True
CHD2_2	CHD2	168.44/240.48/409.01/435.96	0/320.54	324.75	160.27	-1.0143	17000	20577	1.1986	0.11534	0.88466	0.23069	0.25789	False
OR5H2_1	OR5H2	1066.2/1116/970.29/1529.2	2710.1/166.95	1091.1	1438.5	0.39848	69250	84032	1.1985	0.88463	0.11537	0.23075	0.25795	True
ACTR3_3	ACTR3	1535.9/1463.6/954/535.65	1680.3/0	1208.8	840.17	-0.52432	2.2999e+05	94647	1.1985	0.11537	0.88463	0.23074	0.25794	False
FBXW5_3	FBXW5	802.78/433.07/650.16/544.71	0/1684.5	597.44	842.26	0.49478	24915	41756	1.1981	0.88436	0.11564	0.23128	0.25851	True
ZNF320_2	ZNF320	1044.7/891.81/592.09/1440	0/2584.4	968.23	1292.2	0.41602	1.2524e+05	73145	1.1978	0.88449	0.11551	0.23103	0.25824	True
SULT1E1_3	SULT1E1	1275.7/1087.4/859.09/729.3	0/1297.2	973.22	648.6	-0.58471	59021	73584	1.1975	0.11556	0.88444	0.23112	0.25834	False
HOXA11_2	HOXA11	639.32/1478.9/922.84/1499.1	1297.5/1838.1	1200.9	1567.8	0.38438	1.8631e+05	93927	1.1973	0.8844	0.1156	0.2312	0.25843	True
TECPR2_3	TECPR2	881.19/900.7/741.53/832.8	0/2317.3	857	1158.6	0.43462	5471.3	63481	1.1972	0.88434	0.11566	0.23132	0.25855	True
OTP_1	OTP	948.82/606.88/358.37/155.97	0/539.25	482.63	269.62	-0.83761	1.1831e+05	32593	1.1967	0.11571	0.88429	0.23142	0.25865	False
DNAJC10_1	DNAJC10	879.53/1600.9/878.92/1022.6	0/2542.6	951.09	1271.3	0.4183	1.4591e+05	71644	1.1964	0.88421	0.11579	0.23159	0.25884	True
MTSS2_3	MTSS2	1.6595/0.98761/0.35412/0.95396	0/1.6695	0.97078	0.83475	-0.10319	0.28505	24.395	1.1962	0.1158	0.8842	0.2316	0.25885	False
ZZZ3_3	ZZZ3	1263.3/1349.6/1222.4/676.35	2277/956.62	1242.9	1616.8	0.37922	1.1105e+05	97749	1.1961	0.88416	0.11584	0.23168	0.25893	True
LIN7A_3	LIN7A	360.94/102.22/104.47/213.21	0/544.25	158.84	272.13	0.77297	16655	8972.1	1.196	0.87847	0.12153	0.24305	0.27096	True
TCF20_1	TCF20	543.9/601.95/656.18/630.09	0/1729.6	616.02	864.8	0.48872	2403.4	43267	1.196	0.88398	0.11602	0.23205	0.25933	True
RHBDF1_3	RHBDF1	205.36/561.95/700.09/991.16	760.2/0	631.02	380.1	-0.72981	1.0681e+05	44493	1.1958	0.11588	0.88412	0.23176	0.25902	False
TSKU_2	TSKU	388.74/788.11/524.81/1089.9	1396.4/432.4	656.46	914.39	0.47749	98069	46582	1.1951	0.88384	0.11616	0.23233	0.25962	True
C4orf17_3	C4orf17	1046.7/633.06/574.03/1367	1085.5/0	839.89	542.74	-0.629	1.447e+05	62012	1.1949	0.11605	0.88395	0.23211	0.25939	False
DPP3_2	DPP3	698.65/663.67/1024.5/1799.2	726.05/394	861.56	560.02	-0.62056	3.2378e+05	63874	1.1946	0.11613	0.88387	0.23226	0.25955	False
MOGS_3	MOGS	346.42/577.75/409.01/118.29	0/392.33	377.71	196.17	-0.9417	36424	24521	1.1945	0.11614	0.88386	0.23229	0.25958	False
NSUN5_1	NSUN5	1272/1381.2/988.7/1357.5	1673.1/1727.9	1314.7	1700.5	0.37096	38122	1.0435e+05	1.1943	0.88382	0.11618	0.23236	0.25965	True
MARCHF3_1	MARCHF3	282.53/386.15/347.04/388.74	0/377.3	366.6	188.65	-0.95476	2774.2	23685	1.1943	0.11619	0.88381	0.23237	0.25966	False
NO_SITE_142	NO_SITE	2278.5/1366.4/1471/2476	2731.7/70.119	1874.7	1400.9	-0.42009	3.1532e+05	1.5756e+05	1.1938	0.11628	0.88372	0.23256	0.25987	False
CDK9_2	CDK9	128.61/574.29/453.98/229.9	0/1036.8	341.94	518.38	0.59882	41534	21847	1.1937	0.88248	0.11752	0.23503	0.26251	True
PRKAB2_1	PRKAB2	575.01/553.06/469.56/331.5	1468.3/0	511.31	734.14	0.52099	13292	34852	1.1936	0.88332	0.11668	0.23336	0.26072	True
ZFYVE19_1	ZFYVE19	579.16/637.99/755.69/642.49	1788.2/0	640.24	894.08	0.48115	5689.8	45249	1.1933	0.88348	0.11652	0.23305	0.26039	True
SOCS2_2	SOCS2	1616.3/645.4/1283/1205.8	0/3235.5	1244.4	1617.7	0.37827	1.6671e+05	97889	1.1933	0.88362	0.11638	0.23276	0.26008	True
SNAP25_2	SNAP25	1009.8/941.68/870.43/533.74	772.78/419.04	906.05	595.91	-0.60368	50641	67720	1.1929	0.11645	0.88355	0.2329	0.26023	False
TFAP4_1	TFAP4	165.53/106.66/291.79/197.47	150.96/0	181.5	75.48	-1.2547	6091.8	10474	1.1928	0.11647	0.88353	0.23295	0.26028	False
ACAD11_2	ACAD11	661.72/1082.9/950.1/914.84	1.7972/2494.2	932.47	1248	0.4201	32186	70018	1.1925	0.88343	0.11657	0.23313	0.26048	True
C1orf162_2	C1orf162	2169/1412.3/1590.7/1317.4	1.7972/3833.2	1501.5	1917.5	0.3526	1.651e+05	1.2175e+05	1.1922	0.88341	0.11659	0.23319	0.26053	True
CGB3_2	CGB3	617.75/452.32/668.58/899.1	0/1794.7	643.16	897.35	0.47986	34406	45489	1.1918	0.88318	0.11682	0.23364	0.26101	True
ANXA6_2	ANXA6	414.87/173.82/124.65/269.97	0/717.88	221.89	358.94	0.6914	17107	13225	1.1917	0.88009	0.11991	0.23981	0.26758	True
EEF1AKMT1_2	EEF1AKMT1	326.92/410.35/471.69/520.38	1290.4/0	441.02	645.18	0.54782	7066.1	29354	1.1916	0.8827	0.1173	0.23459	0.26204	True
WDR66_2	WDR66	379.61/334.8/362.62/203.67	330.68/23.373	348.71	177.02	-0.97408	7459.4	22349	1.1916	0.11671	0.88329	0.23342	0.26079	False
APBB1_1	APBB1	1288.6/1435.5/1170/863.81	3198.9/0	1229.3	1599.5	0.37948	61044	96513	1.1915	0.88327	0.11673	0.23346	0.26082	True
CCDC39_2	CCDC39	1123.1/1014.8/840.68/1305	1455.7/0	1068.9	727.85	-0.55381	37899	82050	1.1911	0.1168	0.8832	0.23361	0.26098	False
MCF2L2_1	MCF2L2	209.93/196.04/205.74/320.05	679.32/0	207.83	339.66	0.70598	4246.9	12258	1.1907	0.87947	0.12053	0.24106	0.26888	True
SMNDC1_2	SMNDC1	981.18/442.94/535.43/194.61	0/550.93	489.19	275.47	-0.82622	1.1104e+05	33107	1.1906	0.11691	0.88309	0.23383	0.26122	False
ARHGAP33_2	ARHGAP33	1140.1/982.67/762.77/1604.1	2801.8/0	1061.4	1400.9	0.40008	1.3203e+05	81378	1.1901	0.88299	0.11701	0.23401	0.26142	True
WDHD1_3	WDHD1	38.583/235.54/316.23/1172.9	260.59/0	275.89	130.29	-1.0765	2.8806e+05	17029	1.1899	0.11704	0.88296	0.23408	0.2615	False
RBBP5_1	RBBP5	0/0/13.102/1.9079	0/0	0.95396	0	-0.9664	50.105	23.907	1.1895	0.11712	0.88288	0.23424	0.26167	False
MBD3L5_2	MBD3L5	1718.8/1368.8/1161.2/3376	1187.9/2743	1543.8	1965.4	0.34815	1.1882e+06	1.2574e+05	1.189	0.88278	0.11722	0.23444	0.26188	True
TMEM169_3	TMEM169	719.81/316.53/326.5/705.93	0/591	516.21	295.5	-0.80273	51102	35240	1.189	0.11722	0.88278	0.23444	0.26188	False
RCAN3_1	RCAN3	496.19/922.92/555.61/503.69	0/611.03	529.65	305.52	-0.7918	52376	36308	1.1884	0.11734	0.88266	0.23468	0.26214	False
LYSMD4_1	LYSMD4	1404.3/1320.4/1508.9/2379.2	0/2098.5	1456.6	1049.3	-0.47285	2.917e+05	1.1753e+05	1.1882	0.11737	0.88263	0.23474	0.2622	False
FABP9_2	FABP9	1400.6/726.88/1016.7/841.39	2485.5/0	929.03	1242.7	0.41932	92872	69718	1.1881	0.88257	0.11743	0.23486	0.26232	True
RAB42_2	RAB42	1273.2/1052.8/906.19/1846.4	3040.8/0	1163	1520.4	0.38628	1.8575e+05	90496	1.188	0.88257	0.11743	0.23486	0.26232	True
VPS52_2	VPS52	624.38/579.23/657.95/987.82	0/1788	641.17	894.01	0.47895	41522	45325	1.1876	0.88236	0.11764	0.23529	0.26276	True
ELP5_3	ELP5	172.17/518/401.93/445.5	458.27/0	423.71	229.14	-0.88399	24370	28021	1.1874	0.11753	0.88247	0.23505	0.26253	False
FBXO47_2	FBXO47	1361.6/1068.6/787.21/1917.9	3163/0	1215.1	1581.5	0.37994	2.4e+05	95219	1.1874	0.88245	0.11755	0.23509	0.26256	True
SIGLEC6_3	SIGLEC6	929.32/1192.5/1394.2/2207	548.13/1278.8	1293.4	913.48	-0.5012	3.2919e+05	1.0238e+05	1.1874	0.11754	0.88246	0.23509	0.26256	False
DPM1_3	DPM1	1016.4/480.47/597.75/1099	713.47/323.88	807.1	518.68	-0.63692	93172	59210	1.1873	0.11755	0.88245	0.23509	0.26256	False
CYB561_3	CYB561	1089.9/521.46/1008.2/987.34	2649/0	997.76	1324.5	0.40833	78523	75742	1.1872	0.88241	0.11759	0.23517	0.26264	True
IL31RA_3	IL31RA	653.84/1009.3/481.96/793.21	0/906.53	723.53	453.27	-0.6735	49918	52153	1.1869	0.11764	0.88236	0.23528	0.26276	False
FGR_3	FGR	1651.6/1083.9/994.72/1187.2	1567.1/0	1135.5	783.56	-0.53471	97163	88019	1.1867	0.11767	0.88233	0.23534	0.26281	False
SOS2_1	SOS2	943.01/758.48/1090/1180	1373/0	1016.5	686.51	-0.56556	34706	77396	1.1867	0.11767	0.88233	0.23535	0.26282	False
LOC107985532_1	LOC107985532	899.45/1292.3/1335/1118.5	1824.1/1315.6	1205.4	1569.8	0.38083	41837	94337	1.1865	0.88229	0.11771	0.23542	0.26289	True
LCE1E_3	LCE1E	651.77/540.71/502.85/805.14	549.93/1126.9	596.24	838.42	0.49108	19509	41659	1.1865	0.88209	0.11791	0.23582	0.2633	True
MYCL_1	MYCL	438.52/663.18/698.68/619.59	779.96/0	641.39	389.98	-0.71634	15129	45343	1.1864	0.11773	0.88227	0.23546	0.26293	False
CHMP7_1	CHMP7	798.63/881.44/801.02/933.44	0/1091.8	841.23	545.92	-0.62287	4517.4	62127	1.1864	0.11773	0.88227	0.23546	0.26293	False
NUTM2D_3	NUTM2D	0.82975/0/1.0624/1.9079	0/1.6695	0.94605	0.83475	-0.084971	0.61575	23.678	1.1863	0.11775	0.88225	0.23551	0.26297	False
C22orf24_2	C22orf24	850.08/1373.8/953.64/1248.7	149.16/2744.6	1101.2	1446.9	0.3936	60297	84933	1.1863	0.88223	0.11777	0.23554	0.263	True
C13orf42_1	C13orf42	353.89/1733.7/1370.1/1886.4	366.62/3581.1	1551.9	1973.8	0.34676	5.3777e+05	1.2651e+05	1.1862	0.88224	0.11776	0.23553	0.26299	True
PTTG1IP_1	PTTG1IP	349.74/626.14/788.98/1513	1949.9/0	707.56	974.96	0.46192	2.6333e+05	50819	1.1862	0.88212	0.11788	0.23576	0.26323	True
CLSTN3_1	CLSTN3	791.58/519.97/875.74/1046	0/1080.2	833.66	540.08	-0.62534	49011	61478	1.1858	0.11786	0.88214	0.23572	0.2632	False
TMEM68_2	TMEM68	1640.8/1084.9/637.06/554.25	0/1123.6	860.97	561.78	-0.61506	2.6751e+05	63823	1.1857	0.11786	0.88214	0.23572	0.2632	False
BAG3_2	BAG3	1007.3/1032/739.4/3056.5	851.85/1848.1	1019.7	1350	0.40448	1.4091e+06	77678	1.1851	0.882	0.118	0.23599	0.26348	True
B4GALT7_1	B4GALT7	1007.3/351.09/813.77/1878.3	0/2439.1	910.54	1219.6	0.42117	4.2278e+05	68109	1.1841	0.88178	0.11822	0.23643	0.26397	True
DDX39B_3	DDX39B	1797.2/1339.2/892.74/1414.7	0/3539.3	1377	1769.7	0.36176	1.3798e+05	1.101e+05	1.1835	0.88169	0.11831	0.23661	0.26416	True
OR51H1_3	OR51H1	545.56/280.97/319.06/818.02	0/1265.5	432.31	632.74	0.54848	65774	28682	1.1835	0.88105	0.11895	0.2379	0.26556	True
LMX1B_3	LMX1B	868.74/1463.6/570.84/314.81	0/1978.3	719.79	989.17	0.4581	2.539e+05	51840	1.1831	0.88153	0.11847	0.23694	0.26452	True
ACTL7A_1	ACTL7A	221.13/745.15/315.87/380.63	355.84/0	348.25	177.92	-0.96497	58595	22315	1.1831	0.11839	0.88161	0.23678	0.26435	False
PRKN_2	PRKN	950.89/797.99/816.95/1154.8	0/1162	883.92	580.98	-0.60457	29903	65803	1.1822	0.11856	0.88144	0.23712	0.26472	False
MPP1_1	MPP1	381.68/433.56/471.33/473.64	194.09/1121.9	452.45	658	0.53934	2056.6	30239	1.182	0.88085	0.11915	0.23829	0.26596	True
GADD45A_1	GADD45A	389.57/599.48/591.03/656.8	711.67/0	595.25	355.84	-0.74066	15377	41579	1.1819	0.11863	0.88137	0.23725	0.26486	False
C9orf147_3	C9orf147	329.82/336.28/436.28/298.11	0/1010	333.05	505.02	0.59912	3965.6	21189	1.1814	0.87995	0.12005	0.2401	0.26788	True
CEACAM3_2	CEACAM3	1172.4/1342.7/801.73/1721.4	0/3258.8	1257.5	1629.4	0.37349	1.4581e+05	99092	1.1814	0.88127	0.11873	0.23746	0.26509	True
EVI2A_2	EVI2A	340.2/775.27/581.11/387.31	0/1395.7	484.21	697.85	0.52637	41412	32717	1.1811	0.88078	0.11922	0.23844	0.26611	True
BCL10_2	BCL10	887.41/753.05/714.26/752.67	1446.7/611.03	752.86	1028.9	0.45009	6531.6	54615	1.181	0.88113	0.11887	0.23773	0.26539	True
NHS_1	NHS	1847/1021.2/1265.3/2029.5	3549.4/404.02	1556.1	1976.7	0.34492	2.265e+05	1.2691e+05	1.1805	0.8811	0.1189	0.23779	0.26545	True
KIAA1671_2	KIAA1671	646.79/948.6/750.03/592.41	0/1924.9	698.41	962.46	0.4621	26387	50056	1.1802	0.88094	0.11906	0.23812	0.26579	True
ANP32E_3	ANP32E	144.38/301.71/230.53/48.175	0/621.05	187.45	310.53	0.72514	12055	10874	1.1802	0.87659	0.12341	0.24682	0.27484	True
LOC112268270_2	LOC112268270	976.2/710.09/840.68/271.88	0/2111.9	775.38	1056	0.44507	1.0079e+05	56517	1.1802	0.88097	0.11903	0.23806	0.26572	True
HAO1_1	HAO1	1106.5/734.29/772.33/1609.3	0/1252.1	939.4	626.06	-0.58467	1.8223e+05	70623	1.18	0.119	0.881	0.238	0.26567	False
TSPY2_3	TSPY2	1902.6/1708.1/1468.5/2159.3	837.47/3689.6	1805.3	2263.5	0.32614	85878	1.508e+05	1.1799	0.88098	0.11902	0.23805	0.26571	True
CLDN7_1	CLDN7	528.13/671.57/289.32/300.5	447.49/0	414.31	223.75	-0.88591	35905	27301	1.1799	0.11902	0.88098	0.23805	0.26571	False
RFPL4B_2	RFPL4B	532.28/438.5/550.66/110.18	1398.2/0	485.39	699.09	0.52543	49813	32809	1.1798	0.88052	0.11948	0.23896	0.26666	True
FOXL1_1	FOXL1	1819.2/1308.1/1508.9/2507	213.86/2240.5	1664.1	1227.2	-0.43908	2.9513e+05	1.3719e+05	1.1796	0.11908	0.88092	0.23816	0.26582	False
ZFAND4_3	ZFAND4	856.3/1164.4/951.87/1482	0/2788	1058.1	1394	0.39741	80986	81089	1.1796	0.8809	0.1191	0.2382	0.26586	True
CTCF_2	CTCF	164.29/82.959/156.52/12.878	0/91.822	119.74	45.911	-1.3639	5369.9	6463.9	1.1792	0.11916	0.88084	0.23832	0.26599	False
FAM214A_1	FAM214A	1522.2/1263.6/1301.7/1735.7	3617.7/0	1412	1808.8	0.35714	50372	1.1336e+05	1.1788	0.88075	0.11925	0.23849	0.26617	True
MBL2_3	MBL2	1220.6/1773.2/1222.1/903.87	0/3172	1221.3	1586	0.3767	1.3513e+05	95785	1.1784	0.88068	0.11932	0.23865	0.26633	True
EDNRB_1	EDNRB	889.49/568.86/730.55/1112.8	699.09/347.25	810.02	523.17	-0.62969	54153	59459	1.1783	0.11933	0.88067	0.23866	0.26635	False
CFAP58_2	CFAP58	1098.6/1138.2/695.14/1022.6	0/2793.1	1060.6	1396.5	0.39662	47493	81310	1.178	0.8806	0.1194	0.23881	0.2665	True
SNAP47_1	SNAP47	1480.3/825.14/643.08/1021.7	1227.5/0	923.42	613.73	-0.58859	1.36e+05	69229	1.178	0.1194	0.8806	0.2388	0.26649	False
NANOG_1	NANOG	949.23/627.62/648.04/913.89	2124.2/0	780.96	1062.1	0.44313	29055	56990	1.1777	0.88048	0.11952	0.23903	0.26674	True
PIK3CG_3	PIK3CG	1909.2/1709.1/1362.3/659.18	0/2238.8	1535.7	1119.4	-0.45581	3.2264e+05	1.2497e+05	1.1776	0.11948	0.88052	0.23896	0.26666	False
ANGPTL6_1	ANGPTL6	399.52/193.57/505.68/285.23	197.69/151.92	342.38	174.81	-0.96582	18448	21879	1.1773	0.11955	0.88045	0.23909	0.2668	False
CHRNG_3	CHRNG	1326.8/1587.1/1217.8/1832.5	0/2106.9	1456.9	1053.4	-0.46743	77383	1.1756e+05	1.1768	0.11964	0.88036	0.23928	0.267	False
UPK3A_3	UPK3A	694.5/899.71/629.98/498.44	1.7972/1833.1	662.24	917.45	0.46967	28434	47059	1.1765	0.88016	0.11984	0.23968	0.26744	True
RAB30_1	RAB30	2210/1432/1426/2134.5	2659.8/0	1783.3	1329.9	-0.42292	1.8549e+05	1.4866e+05	1.1758	0.11983	0.88017	0.23966	0.26742	False
ARHGAP45_2	ARHGAP45	1376.5/587.13/586.07/499.87	1610.2/38.398	586.6	824.32	0.49013	2.1051e+05	40878	1.1758	0.87994	0.12006	0.24013	0.2679	True
PXMP4_2	PXMP4	632.68/1061.7/841.03/1791.1	2530.4/1.6695	951.36	1266	0.41188	2.7699e+05	71667	1.1754	0.88007	0.11993	0.23986	0.26763	True
PRKAA2_2	PRKAA2	1191.5/583.18/373.6/539.46	663.15/0	561.32	331.57	-0.75772	1.4445e+05	38840	1.1754	0.11992	0.88008	0.23984	0.26761	False
FZD10_3	FZD10	577.09/699.72/669.64/1191	0/851.44	684.68	425.72	-0.68424	89467	48916	1.1752	0.11996	0.88004	0.23992	0.26769	False
TOPORS_1	TOPORS	555.93/685.89/422.46/1431.9	0/1732.9	620.91	866.47	0.4801	2.3517e+05	43667	1.1751	0.87984	0.12016	0.24031	0.26809	True
CAPN12_3	CAPN12	735.99/721.45/682.74/720.71	0/908.2	721.08	454.1	-0.66597	564.06	51948	1.1748	0.12004	0.87996	0.24008	0.26786	False
LNPEP_3	LNPEP	1057.1/827.12/764.54/732.16	0/2158.7	795.83	1079.3	0.43912	24757	58251	1.1746	0.87986	0.12014	0.24027	0.26805	True
GAS2L1_2	GAS2L1	961.68/594.54/620.06/644.4	770.98/0	632.23	385.49	-0.7123	36751	44592	1.1745	0.1201	0.8799	0.2402	0.26798	False
RNF144B_3	RNF144B	507.39/590.59/524.45/989.25	1576.1/0	557.52	788.05	0.49851	63697	38535	1.1744	0.8796	0.1204	0.24079	0.26859	True
AWAT2_3	AWAT2	1335.5/1309.1/1081.8/1543.5	1883.4/0	1322.3	941.71	-0.48923	35700	1.0504e+05	1.1743	0.12013	0.87987	0.24026	0.26804	False
TGIF2_1	TGIF2	544.31/372.82/634.94/932.97	706.28/0	589.62	353.14	-0.73792	56331	41123	1.1741	0.12017	0.87983	0.24034	0.26811	False
SYT11_1	SYT11	709.02/337.27/566.59/105.89	1311.9/0	451.93	655.96	0.53652	70711	30198	1.1741	0.87926	0.12074	0.24148	0.2693	True
B3GALT5_2	B3GALT5	1479.9/1079/874.68/1344.6	3146.8/0	1211.8	1573.4	0.37649	73595	94917	1.1738	0.87975	0.12025	0.24049	0.26828	True
TNIP2_3	TNIP2	766.27/462.69/441.59/629.61	0/641.08	546.15	320.54	-0.76693	24439	37624	1.1737	0.12025	0.87975	0.2405	0.26828	False
PRSS8_3	PRSS8	860.45/1051.8/726.3/1242.5	1689.3/853.11	956.12	1271.2	0.41057	51051	72085	1.1736	0.8797	0.1203	0.2406	0.26839	True
MED14OS_2	MED14OS	512.78/710.58/951.52/416.4	0/1709.6	611.68	854.78	0.4821	57729	42914	1.1735	0.87951	0.12049	0.24098	0.2688	True
SPDYC_3	SPDYC	418.61/242.46/657.25/427.37	1238.2/0	422.99	619.12	0.54852	29169	27965	1.1728	0.87887	0.12113	0.24225	0.27009	True
KCTD8_1	KCTD8	654.26/1052.8/563.76/291.43	634.39/101.84	609.01	368.12	-0.72475	1.0063e+05	42696	1.1728	0.12044	0.87956	0.24088	0.26869	False
SLC35D2_1	SLC35D2	610.28/536.27/409.36/1057.9	0/1614.4	573.27	807.2	0.49297	88168	39802	1.1725	0.87926	0.12074	0.24147	0.2693	True
GRB2_3	GRB2	1081.2/764.41/965.33/1392.3	0/2701.2	1023.2	1350.6	0.40013	69968	77993	1.1722	0.87943	0.12057	0.24113	0.26894	True
FJX1_3	FJX1	1000.3/567.38/384.93/742.65	806.92/0	655.02	403.46	-0.69773	69167	46464	1.1722	0.12056	0.87944	0.24111	0.26893	False
HPR_1	HPR	706.94/1000.9/886.72/1511.5	1263.4/0	943.83	631.7	-0.57853	1.2831e+05	71009	1.1722	0.12056	0.87944	0.24112	0.26894	False
HOMER2_1	HOMER2	939.27/1031.1/856.26/892.9	0/1218.7	916.09	609.36	-0.58739	5957.7	68592	1.1722	0.12056	0.87944	0.24113	0.26894	False
AASS_3	AASS	853.81/1410.3/816.95/1055.1	0/2537.6	954.44	1268.8	0.41038	82322	71937	1.1721	0.8794	0.1206	0.2412	0.26901	True
OMP_3	OMP	984.08/1145.6/1167.2/1392.8	3015.6/0	1156.4	1507.8	0.38252	28600	89898	1.172	0.8794	0.1206	0.2412	0.26901	True
FABP6_2	FABP6	852.56/628.12/644.85/1020.3	0/2043.5	748.71	1021.7	0.44802	36617	54266	1.172	0.87932	0.12068	0.24135	0.26916	True
RPRD1A_2	RPRD1A	1045.5/385.17/405.11/937.26	634.39/1220.4	671.19	927.4	0.46588	1.2116e+05	47798	1.1719	0.87925	0.12075	0.2415	0.26931	True
PRKCD_1	PRKCD	244.78/532.81/346.68/64.392	0/909.87	295.73	454.94	0.61969	38306	18458	1.1718	0.87756	0.12244	0.24487	0.27284	True
CAPNS1_2	CAPNS1	471.71/323.93/351.29/534.69	0/1208.7	411.5	604.36	0.55339	10032	27085	1.1718	0.87862	0.12138	0.24277	0.27066	True
RCOR3_3	RCOR3	875.38/459.24/525.16/762.21	0/789.67	643.68	394.83	-0.7037	38600	45532	1.1718	0.12064	0.87936	0.24128	0.26909	False
CDNF_1	CDNF	597.83/396.03/1010.3/1143.3	945.3/95.161	804.07	520.23	-0.62719	1.2222e+05	58952	1.171	0.12079	0.87921	0.24158	0.2694	False
CCDC81_1	CCDC81	341.44/382.2/115.8/192.22	0/253.76	266.83	126.88	-1.0665	15752	16382	1.171	0.1208	0.8792	0.24159	0.26941	False
TM4SF5_2	TM4SF5	1764.9/2190.5/1304.9/2590.5	3092.9/1821.4	1977.7	2457.2	0.31303	3.0623e+05	1.6765e+05	1.171	0.8792	0.1208	0.2416	0.26941	True
MT3_2	MT3	692.01/772.31/630.69/833.76	927.33/0	732.16	463.67	-0.65793	7947.6	52876	1.1708	0.12084	0.87916	0.24168	0.26949	False
OR51A4_3	OR51A4	643.88/1079.9/1135.7/695.43	1085.5/88.483	887.69	586.98	-0.59591	64952	66129	1.1706	0.12088	0.87912	0.24177	0.26959	False
CTAGE15_3	CTAGE15	1142.1/899.71/619.35/2147.8	0/2694.6	1020.9	1347.3	0.39983	4.8685e+05	77788	1.1701	0.87901	0.12099	0.24199	0.26983	True
NEK6_2	NEK6	798.63/827.12/737.98/1128.5	1054.9/0	812.88	527.46	-0.623	35217	59702	1.17	0.121	0.879	0.242	0.26984	False
RPL5_3	RPL5	386.66/323.44/251.78/448.36	1.7972/1061.8	355.05	531.8	0.5815	7123.3	22822	1.17	0.87785	0.12215	0.24431	0.27227	True
DUSP18_3	DUSP18	485.4/619.72/396.97/226.56	488.83/0	441.18	244.41	-0.84944	27283	29367	1.1699	0.12102	0.87898	0.24204	0.26988	False
BLZF1_1	BLZF1	805.27/505.65/705.41/1068	0/2058.5	755.34	1029.2	0.44588	55019	54824	1.1698	0.87888	0.12112	0.24223	0.27008	True
CCDC6_1	CCDC6	536.02/351.59/385.28/497.49	0/489.16	441.38	244.58	-0.84911	7771.2	29382	1.1698	0.12105	0.87895	0.2421	0.26994	False
DCBLD2_3	DCBLD2	425.66/511.58/498.25/145	0/1335.6	461.95	667.8	0.5307	35185	30977	1.1695	0.87838	0.12162	0.24324	0.27116	True
STK10_3	STK10	582.07/358.99/407.59/1192.4	1418/0	494.83	708.98	0.51793	1.7345e+05	33551	1.1691	0.8784	0.1216	0.2432	0.27111	True
HES1_3	HES1	462.17/284.43/409.01/729.3	1268.8/0	435.59	634.39	0.54138	36842	28935	1.1687	0.87811	0.12189	0.24378	0.27173	True
TPPP_2	TPPP	1341.7/850.82/649.81/1264.9	0/1450.8	1057.9	725.39	-0.54372	1.1094e+05	81067	1.1682	0.12136	0.87864	0.24272	0.27062	False
ERCC6_1	ERCC6	1165.4/1452.3/1463.9/1440	3689.6/0	1446.1	1844.8	0.35103	26405	1.1655e+05	1.1677	0.87853	0.12147	0.24294	0.27084	True
WDR81_3	WDR81	867.09/1034/600.59/845.2	2300.4/0	856.14	1150.2	0.4255	32397	63408	1.1677	0.87849	0.12151	0.24302	0.27093	True
FTCD-AS1_1	FTCD-AS1	523.57/827.12/872.9/1089.4	515.78/1769.7	850.01	1142.7	0.42648	54976	62881	1.1673	0.87841	0.12159	0.24318	0.2711	True
NOL7_2	NOL7	432.3/547.13/406.88/91.103	0/459.11	419.59	229.55	-0.86731	41498	27705	1.1668	0.12164	0.87836	0.24329	0.27121	False
ARPC5_1	ARPC5	566.3/460.22/241.86/451.22	0/1318.9	455.72	659.45	0.53213	19335	30493	1.1667	0.87777	0.12223	0.24445	0.27241	True
UBE2C_1	UBE2C	516.52/484.91/384.22/232.77	0/1265.5	434.57	632.74	0.54099	17503	28856	1.1666	0.87767	0.12233	0.24466	0.27262	True
KRT32_3	KRT32	1147.1/561.45/671.06/599.56	0/1764.7	635.31	882.33	0.47322	89989	44845	1.1665	0.87812	0.12188	0.24375	0.27171	True
BAG4_1	BAG4	994.04/832.06/732.32/435.48	1008.2/0	782.19	504.1	-0.63279	56687	57093	1.1661	0.12178	0.87822	0.24356	0.27151	False
RSL1D1_2	RSL1D1	1116/541.21/509.93/1420	1081.9/0	828.61	540.94	-0.61429	2.0548e+05	61046	1.166	0.1218	0.8782	0.24361	0.27155	False
ARFGEF2_2	ARFGEF2	723.95/231.59/320.12/546.14	1261.6/0	433.13	630.8	0.54134	50246	28745	1.1659	0.87752	0.12248	0.24496	0.27292	True
FUT6_3	FUT6	1509.3/1573.8/1358/2062.5	2009.2/1899.9	1541.5	1954.5	0.34227	1.0237e+05	1.2553e+05	1.1657	0.87814	0.12186	0.24372	0.27167	True
PGLYRP2_3	PGLYRP2	692.42/505.16/735.86/985.91	0/1956.6	714.14	978.32	0.45355	39492	51368	1.1656	0.87801	0.12199	0.24397	0.27193	True
HRNR_3	HRNR	1977.7/1108.1/1050.3/1232.5	2503.4/540.91	1170.3	1522.2	0.37897	2.2468e+05	91155	1.1655	0.87808	0.12192	0.24385	0.2718	True
WDR59_2	WDR59	710.26/915.51/548.53/359.16	0/1749.6	629.4	874.81	0.47436	55989	44360	1.1652	0.87786	0.12214	0.24428	0.27224	True
MCMBP_2	MCMBP	915.63/1000.9/546.76/1213.9	0/1290.5	958.28	645.26	-0.56984	79445	72274	1.1652	0.12198	0.87802	0.24396	0.27192	False
FDX2_1	FDX2	259.71/284.92/234.07/690.66	0/846.43	272.32	423.22	0.63422	58931	16773	1.1651	0.87581	0.12419	0.24837	0.27647	True
NLRP4_2	NLRP4	1119.7/822.18/1015.6/643.44	0/2449.1	918.9	1224.6	0.41391	44974	68836	1.1651	0.87797	0.12203	0.24405	0.27201	True
FAM13C_3	FAM13C	2007.2/2831/1927.5/2483.6	2582.5/2935	2245.4	2758.7	0.29692	1.8583e+05	1.9428e+05	1.1646	0.87792	0.12208	0.24416	0.27213	True
SAP30L_2	SAP30L	1300.2/768.85/928.86/1130.4	226.44/1180.3	1029.6	703.39	-0.54911	53846	78560	1.1645	0.1221	0.8779	0.2442	0.27217	False
DNAJA1_1	DNAJA1	837.21/346.16/368.64/615.3	564.31/0	491.97	282.15	-0.79992	56959	33326	1.1645	0.12212	0.87788	0.24424	0.2722	False
PGPEP1L_2	PGPEP1L	1304.8/1402.9/1391.7/3217.2	1917.6/1656.1	1397.3	1786.8	0.35456	1.1069e+06	1.1199e+05	1.1641	0.8778	0.1222	0.2444	0.27237	True
CILP_1	CILP	87.538/186.66/87.822/374.43	0/110.19	137.24	55.093	-1.3013	21204	7572.5	1.164	0.12221	0.87779	0.24443	0.27239	False
RNASEK_3	RNASEK	1420.5/1322.4/1739.1/1691.8	0/3941.7	1556.2	1970.8	0.3406	41636	1.2691e+05	1.1639	0.87777	0.12223	0.24445	0.27241	True
LRP5_2	LRP5	744.7/1139.7/864.76/969.7	932.72/292.16	917.23	612.44	-0.58193	28255	68691	1.1639	0.12223	0.87777	0.24446	0.27241	False
LNX2_2	LNX2	193.75/452.32/457.17/394.94	0/465.79	423.63	232.89	-0.86035	18539	28015	1.1639	0.12224	0.87776	0.24448	0.27243	False
OR2H2_2	OR2H2	1292.3/948.6/868.66/1953.7	0/1556	1120.5	777.98	-0.52572	2.7226e+05	86662	1.1637	0.12228	0.87772	0.24455	0.27251	False
IBA57_2	IBA57	0.82975/1.4814/0.35412/0.95396	0/0	0.89185	0	-0.9198	0.21482	22.115	1.1634	0.12233	0.87767	0.24465	0.27261	False
CXCR2_1	CXCR2	511.95/731.82/505.68/515.14	596.65/0	513.54	298.33	-0.78157	15903	35029	1.1629	0.12243	0.87757	0.24485	0.27282	False
TRAPPC3_2	TRAPPC3	677.9/388.62/564.82/269.02	0/542.58	476.72	271.29	-0.81101	33046	32130	1.1628	0.12245	0.87755	0.2449	0.27287	False
SERF1B_2	SERF1B	940.1/962.42/1297.1/1491.5	2032.6/914.88	1129.8	1473.7	0.38313	74281	87500	1.1628	0.87753	0.12247	0.24494	0.27291	True
ARHGAP18_3	ARHGAP18	1095.7/685.89/635.64/694.48	1464.7/432.4	690.19	948.54	0.45815	55812	49373	1.1627	0.87741	0.12259	0.24518	0.27315	True
KCNJ10_1	KCNJ10	197.89/437.02/341.37/429.28	0/412.36	385.33	206.18	-0.89892	13889	25096	1.1627	0.12248	0.87752	0.24496	0.27292	False
CLDN2_3	CLDN2	740.96/435.53/631.04/369.66	1511.4/0	533.29	755.7	0.50211	29672	36597	1.1626	0.87718	0.12282	0.24563	0.27361	True
KCTD11_3	KCTD11	687.86/1017.2/776.23/229.43	930.92/0	732.04	465.46	-0.65214	1.1262e+05	52866	1.1626	0.1225	0.8775	0.24501	0.27297	False
SP6_3	SP6	586.22/436.52/728.42/1465.3	539.15/275.47	657.32	407.31	-0.68914	2.3722e+05	46654	1.1625	0.12251	0.87749	0.24501	0.27297	False
LRRN3_3	LRRN3	592.02/578.74/653.7/449.31	0/704.53	585.38	352.26	-0.7311	7757	40779	1.1625	0.12252	0.87748	0.24505	0.273	False
SLC22A18AS_3	SLC22A18AS	780.38/541.7/702.93/994.5	2021.8/0	741.65	1010.9	0.44631	35637	53672	1.1622	0.87734	0.12266	0.24533	0.27329	True
CCND2_1	CCND2	1323.4/1438.4/1026.9/2457.4	1989.4/0	1380.9	994.72	-0.47288	4.3022e+05	1.1047e+05	1.1621	0.1226	0.8774	0.2452	0.27316	False
MANBA_1	MANBA	904.84/659.23/867.59/724.05	0/1031.7	795.82	515.87	-0.62445	13615	58251	1.162	0.12261	0.87739	0.24522	0.27318	False
LOC107985381_2	LOC107985381	1098.6/1011.3/1085.4/678.26	235.43/2519.3	1048.3	1377.3	0.39345	47409	80219	1.1616	0.87729	0.12271	0.24542	0.27339	True
MMGT1_3	MMGT1	1314.7/1252.3/888.49/1187.7	1721.7/0	1220	860.84	-0.50255	40318	95663	1.1613	0.12275	0.87725	0.2455	0.27348	False
CRISP1_2	CRISP1	908.16/435.04/621.83/369.66	0/619.38	528.44	309.69	-0.76898	62281	36211	1.1613	0.12276	0.87724	0.24552	0.27349	False
GAPDH_3	GAPDH	955.87/901.19/1017.7/1461	0/1338.9	986.8	669.47	-0.55906	78030	74777	1.1611	0.12279	0.87721	0.24558	0.27356	False
STMN4_3	STMN4	705.28/489.36/553.84/694	1734.3/0	623.92	867.13	0.47423	11516	43913	1.1606	0.87691	0.12309	0.24617	0.27417	True
S100A5_3	S100A5	58.497/0/1.7706/0	0/0	0.8853	0	-0.91479	1107.2	21.928	1.1606	0.12291	0.87709	0.24582	0.27381	False
PPIA_3	PPIA	938.03/871.56/832.89/1135.2	1373/1040.1	904.8	1206.6	0.41484	20156	67611	1.1605	0.87705	0.12295	0.24589	0.27388	True
ANKRD36C_1	ANKRD36C	817.3/855.27/699.39/948.71	0/1096.9	836.28	548.43	-0.60779	10700	61703	1.1605	0.12293	0.87707	0.24586	0.27385	False
ZNF624_2	ZNF624	740.96/1025.6/826.51/317.67	0/1013.4	783.74	506.69	-0.62826	93131	57225	1.1604	0.12294	0.87706	0.24588	0.27387	False
MAST2_1	MAST2	1067.9/698.24/507.81/440.25	0/1682.8	603.02	841.42	0.47994	86908	42210	1.1604	0.87685	0.12315	0.2463	0.2743	True
ATP10D_2	ATP10D	343.1/838.97/613.69/627.7	0/1726.3	620.7	863.13	0.47503	41601	43649	1.1604	0.87687	0.12313	0.24626	0.27425	True
VCX3B_3	VCX3B	4644.1/2536.2/2360.6/4902.4	4613.3/1223.7	3590.1	2918.5	-0.29871	1.8185e+06	3.351e+05	1.1602	0.12298	0.87702	0.24597	0.27395	False
ACSM1_3	ACSM1	1070.8/876.99/808.1/483.18	1107/0	842.55	553.52	-0.60522	61204	62240	1.1601	0.12301	0.87699	0.24601	0.274	False
KLHDC7B_1	KLHDC7B	204.12/389.61/507.1/424.99	443.9/0	407.3	221.95	-0.87292	17289	26765	1.1601	0.12301	0.87699	0.24602	0.274	False
TBCE_1	TBCE	952.96/693.79/564.11/537.55	0/1746.3	628.95	873.14	0.47263	40582	44324	1.1599	0.87678	0.12322	0.24645	0.27444	True
FBXL19_2	FBXL19	611.94/658.24/459.29/784.15	0/1761.3	635.09	880.66	0.47099	18065	44827	1.1599	0.87678	0.12322	0.24644	0.27444	True
ACTG1_2	ACTG1	1449.2/1003.4/912.57/2383.5	0/3172	1226.3	1586	0.37085	5.1227e+05	96237	1.1596	0.87689	0.12311	0.24622	0.27421	True
ANKRD20A1_2	ANKRD20A1	595.34/340.72/554.91/589.07	0/1606	571.99	803.02	0.48874	18204	39698	1.1596	0.87664	0.12336	0.24673	0.27473	True
NEUROG3_3	NEUROG3	1079.1/1179.7/917.52/1063.2	691.9/2115.2	1071.1	1403.6	0.38965	11836	82248	1.1592	0.8768	0.1232	0.24641	0.27441	True
STAT5B_3	STAT5B	826.43/578.24/929.92/304.31	0/1924.9	702.34	962.46	0.45401	80338	50383	1.1589	0.87664	0.12336	0.24672	0.27473	True
TAC4_3	TAC4	1025.6/892.8/826.51/1394.2	0/1295.5	959.18	647.76	-0.56562	71887	72352	1.1585	0.12332	0.87668	0.24664	0.27465	False
SECISBP2_1	SECISBP2	370.07/604.41/400.15/513.7	0/1318.9	456.93	659.45	0.52832	11915	30587	1.158	0.87601	0.12399	0.24799	0.27608	True
CLDN5_3	CLDN5	768.76/420.23/549.24/747.9	1791.8/1.6695	648.57	896.72	0.46677	28773	45933	1.1578	0.87638	0.12362	0.24724	0.27528	True
GIT1_2	GIT1	649.69/322.95/803.14/614.82	778.17/0	632.26	389.08	-0.69901	41828	44595	1.1574	0.12355	0.87645	0.2471	0.27514	False
PGAP6_3	PGAP6	1183.6/745.15/671.41/1093.2	0/2445.8	919.19	1222.9	0.41148	63969	68861	1.1574	0.87641	0.12359	0.24718	0.27522	True
OR5V1_2	OR5V1	1411.4/1146.1/1390.6/1807.3	0/3577.7	1401	1788.9	0.35235	76744	1.1234e+05	1.1572	0.8764	0.1236	0.24721	0.27525	True
DOCK3_2	DOCK3	286.68/597.5/402.28/629.61	578.68/0	499.89	289.34	-0.78674	27114	33950	1.1569	0.12366	0.87634	0.24732	0.27536	False
ING4_1	ING4	512.37/384.67/632.46/237.53	0/1297.2	448.52	648.6	0.53116	28834	29934	1.1564	0.87565	0.12435	0.2487	0.27682	True
PAGE2B_2	PAGE2B	882.02/860.7/1003.6/1393.7	102.44/2399.1	942.8	1250.7	0.40739	72489	70919	1.1564	0.87621	0.12379	0.24758	0.27564	True
GP5_1	GP5	1134.3/1846.8/1483.4/1873.1	0/4187.1	1665.1	2093.5	0.33015	1.3036e+05	1.3729e+05	1.1563	0.87622	0.12378	0.24757	0.27564	True
IL1RAPL1_3	IL1RAPL1	1408.5/1171.8/1309.9/887.18	0/3203.8	1240.8	1601.9	0.36818	54240	97565	1.1558	0.87612	0.12388	0.24775	0.27583	True
TMSB4Y_2	TMSB4Y	869.99/760.95/732.32/355.83	2030.8/0	746.63	1015.4	0.44305	56119	54091	1.1556	0.87599	0.12401	0.24802	0.27612	True
NDNF_2	NDNF	740.13/704.16/826.51/544.23	1971.5/0	722.15	985.74	0.44838	14398	52037	1.1555	0.87596	0.12404	0.24808	0.27616	True
TEPSIN_1	TEPSIN	574.6/631.57/310.92/423.08	0/577.64	498.84	288.82	-0.7863	21471	33867	1.1555	0.12395	0.87605	0.2479	0.27599	False
CBLL1_1	CBLL1	1139.7/1044.9/725.24/522.29	1047.7/1315.6	885.06	1181.6	0.41654	82503	65902	1.1553	0.87599	0.12401	0.24803	0.27612	True
C1orf35_1	C1orf35	1337.1/1096.7/809.52/1217.2	1881.6/1125.2	1157	1503.4	0.37759	53484	89952	1.1551	0.87597	0.12403	0.24807	0.27615	True
DLGAP5_1	DLGAP5	299.95/318.01/353.41/588.59	346.85/0	335.71	173.43	-0.9489	21951	21385	1.155	0.12405	0.87595	0.24811	0.27619	False
MAMLD1_2	MAMLD1	504.49/1031.1/459.65/838.05	673.93/1173.7	671.27	923.79	0.46009	76622	47805	1.155	0.87581	0.12419	0.24837	0.27647	True
CDK19_3	CDK19	528.13/836.01/891.67/909.6	0/2312.2	863.84	1156.1	0.42003	38781	64070	1.1547	0.87586	0.12414	0.24829	0.27639	True
KRTAP1-3_1	KRTAP1-3	1528.4/1468.6/1058.5/2153.6	2192.5/0	1498.5	1096.3	-0.45055	2.0817e+05	1.2146e+05	1.1541	0.12422	0.87578	0.24845	0.27655	False
IL17RD_3	IL17RD	328.58/950.57/838.91/584.3	0/1945	711.6	972.48	0.45005	78742	51156	1.1534	0.87553	0.12447	0.24895	0.27709	True
NARF_2	NARF	1208.1/1336.7/872.9/785.58	0/2731.3	1040.5	1365.6	0.39196	69638	79523	1.153	0.87552	0.12448	0.24895	0.27709	True
ATXN7L3B_3	ATXN7L3B	1645.4/2285.8/1114.4/2014.3	1231/3330.6	1829.8	2280.8	0.3177	2.6259e+05	1.5318e+05	1.1523	0.87541	0.12459	0.24918	0.27734	True
METTL3_3	METTL3	991.13/1219.2/1326.5/840.43	0/1537.6	1105.2	768.8	-0.52301	48364	85290	1.1521	0.12464	0.87536	0.24928	0.27745	False
NFKBIA_2	NFKBIA	883.68/1183.6/1081.8/279.99	1293.9/43.407	982.76	668.68	-0.55483	1.8463e+05	74421	1.152	0.12467	0.87533	0.24933	0.2775	False
FCRLA_2	FCRLA	1143/534.79/837.14/1671.3	0/2611.1	990.06	1305.5	0.39871	2.3939e+05	75064	1.1515	0.87522	0.12478	0.24957	0.27776	True
LRRC57_1	LRRC57	654.26/623.67/685.93/1090.8	0/1843.1	670.09	921.56	0.45913	59897	47708	1.1513	0.87506	0.12494	0.24988	0.27809	True
ARL4D_2	ARL4D	1736.7/1573.8/1210.4/1291.2	395.37/1687.9	1432.5	1041.6	-0.4593	60593	1.1527e+05	1.1512	0.12482	0.87518	0.24963	0.27782	False
ZNF683_2	ZNF683	355.96/325.91/706.82/726.91	0/627.73	531.39	313.86	-0.75776	47334	36446	1.1508	0.12491	0.87509	0.24982	0.27802	False
HSDL2_3	HSDL2	516.52/558/366.16/1753.8	1090.9/425.72	537.26	758.3	0.49637	5.0341e+05	36914	1.1505	0.8747	0.1253	0.2506	0.27887	True
FIG4_2	FIG4	744.28/604.41/787.56/232.29	0/846.43	674.35	423.22	-0.67083	72672	48060	1.15	0.12507	0.87493	0.25015	0.27838	False
SLC39A2_2	SLC39A2	465.07/827.61/833.6/441.2	1782.8/1.6695	646.34	892.22	0.46449	47621	45750	1.1495	0.87468	0.12532	0.25065	0.27892	True
CDC42SE2_1	CDC42SE2	520.25/284.43/286.48/522.29	1180.7/0	403.37	590.36	0.54838	18537	26465	1.1495	0.87399	0.12601	0.25202	0.28036	True
SAYSD1_1	SAYSD1	1060.4/535.78/603.07/1287.4	0/1095.2	831.74	547.59	-0.60213	1.3326e+05	61314	1.1492	0.12524	0.87476	0.25048	0.27875	False
WIPF2_1	WIPF2	604.89/580.71/867.59/984.96	483.43/1519.2	736.24	1001.3	0.44316	40186	53218	1.1491	0.87466	0.12534	0.25067	0.27894	True
ADAR_2	ADAR	747.19/590.09/835.72/393.03	0/838.08	668.64	419.04	-0.67285	38739	47588	1.1488	0.12532	0.87468	0.25065	0.27892	False
ZFYVE21_1	ZFYVE21	717.73/1316.5/1187.7/1071.3	1579.7/0	1129.5	789.85	-0.51549	70431	87475	1.1487	0.12534	0.87466	0.25068	0.27895	False
CT55_1	CT55	473.79/988.59/729.13/1075.1	0/2297.2	858.86	1148.6	0.41897	76236	63642	1.1485	0.87459	0.12541	0.25083	0.2791	True
SERPINH1_1	SERPINH1	650.94/421.21/586.78/317.19	1.7972/585.99	503.99	293.89	-0.77607	23398	34274	1.1485	0.12538	0.87462	0.25076	0.27903	False
RHEBL1_1	RHEBL1	663.8/630.59/246.82/887.66	805.12/0	647.19	402.56	-0.68363	72890	45820	1.1481	0.12546	0.87454	0.25092	0.2792	False
OTOG_1	OTOG	985.74/1133.8/706.11/663.95	0/1118.6	845.93	559.28	-0.59609	51688	62530	1.1478	0.12552	0.87448	0.25104	0.27932	False
PSG8_2	PSG8	158.48/377.27/336.77/494.15	1.7972/1060.1	357.02	530.96	0.5713	19680	22969	1.1477	0.87329	0.12671	0.25342	0.2818	True
C18orf32_2	C18orf32	670.85/604.41/510.99/210.35	0/1566	557.7	782.99	0.48875	45941	38550	1.1474	0.87411	0.12589	0.25177	0.28011	True
ADAMTSL2_3	ADAMTSL2	790.33/749.59/668.22/372.04	0/901.52	708.91	450.76	-0.65207	41140	50931	1.1474	0.1256	0.8744	0.25121	0.27951	False
CGGBP1_3	CGGBP1	555.93/571.82/757.11/791.31	1827.7/0	664.47	913.85	0.45917	15011	47243	1.1474	0.87425	0.12575	0.25151	0.27983	True
PABPC4_2	PABPC4	738.47/795.02/741.17/618.64	354.04/1656.1	739.82	1005.1	0.44155	5912	53519	1.1466	0.87415	0.12585	0.25171	0.28004	True
ABI3BP_2	ABI3BP	1033.9/937.24/593.5/705.93	2206.9/0	821.58	1103.5	0.4251	41279	60446	1.1465	0.87415	0.12585	0.2517	0.28004	True
SMG5_1	SMG5	593.68/317.02/415.03/316.71	0/390.66	366.02	195.33	-0.90259	19688	23643	1.1459	0.12592	0.87408	0.25183	0.28017	False
DPM3_3	DPM3	1321.8/724.41/850.24/960.16	1214.9/0	905.2	607.44	-0.57472	70757	67646	1.1459	0.12592	0.87408	0.25184	0.28017	False
BCL7A_2	BCL7A	533.53/275.54/315.17/483.66	740.43/429.06	399.41	584.74	0.54879	15842	26164	1.1458	0.8732	0.1268	0.25361	0.28198	True
NCKIPSD_3	NCKIPSD	1299.4/1065.6/994.01/1993.3	575.09/2485.9	1182.5	1530.5	0.37186	2.4007e+05	92259	1.1456	0.87402	0.12598	0.25196	0.28031	True
BICD1_2	BICD1	1225.5/1454.3/768.44/719.76	1364/0	996.99	682.02	-0.5471	1.3014e+05	75674	1.1456	0.12598	0.87402	0.25197	0.28031	False
TMCC1_1	TMCC1	1801.4/1755.5/1594.2/1689	2578.9/0	1722.2	1289.5	-0.41723	8284.9	1.4277e+05	1.1454	0.12603	0.87397	0.25206	0.2804	False
CH25H_2	CH25H	871.23/742.19/833.6/824.22	1092.7/0	828.91	546.33	-0.60053	3118.7	61072	1.1451	0.12608	0.87392	0.25216	0.28051	False
AP2A2_2	AP2A2	776.64/465.16/508.87/803.23	1773.8/0	642.76	886.89	0.46387	31048	45456	1.1451	0.87375	0.12625	0.25249	0.28085	True
RPL36A-HNRNPH2_2	RPL36A-HNRNPH2	1416/1394.5/700.8/1803	2041.6/0	1405.2	1020.8	-0.46075	2.1822e+05	1.1273e+05	1.1451	0.12609	0.87391	0.25217	0.28051	False
SH3BGRL_3	SH3BGRL	1385.3/1896.7/1302.1/1191.5	526.57/2909.9	1343.7	1718.2	0.35451	1.1082e+05	1.0702e+05	1.145	0.87389	0.12611	0.25222	0.28056	True
COL23A1_1	COL23A1	876.63/587.63/622.9/952.52	681.12/1352.3	749.76	1016.7	0.43889	33197	54355	1.145	0.87381	0.12619	0.25238	0.28073	True
AKR1B1_2	AKR1B1	701.97/869.09/1151.2/2072.9	1040.6/1614.4	1010.2	1327.5	0.39375	4.2143e+05	76837	1.1447	0.87382	0.12618	0.25237	0.28072	True
SPINK6_1	SPINK6	610.28/752.56/967.45/647.74	0/1913.2	700.15	956.62	0.44974	28341	50201	1.1447	0.87372	0.12628	0.25257	0.28092	True
ZNF385B_1	ZNF385B	571.28/964.4/692.66/554.72	1658.8/88.483	631.97	873.63	0.46653	41281	44571	1.1447	0.87365	0.12635	0.2527	0.28106	True
MRPL12_1	MRPL12	509.88/711.08/731.26/469.35	1.7972/1692.9	610.48	847.33	0.47233	18249	42816	1.1447	0.87362	0.12638	0.25275	0.28111	True
H4C8_2	H4C8	719.39/972.3/617.58/1187.7	1763/500.85	845.84	1131.9	0.41989	66977	62523	1.1441	0.87367	0.12633	0.25267	0.28102	True
OR7C2_2	OR7C2	1310.2/827.12/986.58/994.02	0/1354	990.3	676.98	-0.54808	42991	75085	1.1441	0.1263	0.8737	0.25259	0.28095	False
INS_1	INS	694.91/645.89/644.85/103.98	0/1779.7	645.37	889.84	0.4628	98520	45670	1.1439	0.87351	0.12649	0.25297	0.28133	True
ZNRD2_3	ZNRD2	916.87/418.25/553.84/529.45	395.37/250.42	541.64	322.9	-0.74446	52106	37264	1.1437	0.12638	0.87362	0.25276	0.28111	False
ATP8B3_3	ATP8B3	2178.1/1361.9/1260/2610.5	715.27/1946.6	1770	1330.9	-0.41103	4.3322e+05	1.4738e+05	1.1437	0.12638	0.87362	0.25276	0.28111	False
RGS19_3	RGS19	374.22/289.86/339.95/269.49	0/322.21	314.91	161.11	-0.96257	2278.2	19855	1.1435	0.12642	0.87358	0.25283	0.28118	False
FAM131C_2	FAM131C	1211.8/1058.7/1382.8/1677.5	1768.4/1559.3	1297.3	1663.9	0.35872	72035	1.0274e+05	1.1434	0.87357	0.12643	0.25287	0.28122	True
DNPH1_3	DNPH1	887.83/1351/968.52/964.45	2275.2/275.47	966.48	1275.3	0.39969	51361	72992	1.1432	0.87349	0.12651	0.25302	0.28137	True
PPDPF_1	PPDPF	307.01/311.59/363.68/330.55	582.28/385.65	321.07	483.96	0.59052	731.09	20306	1.1431	0.87196	0.12804	0.25609	0.28459	True
ZNF101_3	ZNF101	1443.3/1810.8/1210/1731.9	857.24/1494.2	1587.6	1175.7	-0.43301	78004	1.299e+05	1.1429	0.12654	0.87346	0.25308	0.28144	False
UTP23_1	UTP23	722.71/458.25/458.23/587.64	618.22/0	522.94	309.11	-0.75663	17488	35774	1.1424	0.12664	0.87336	0.25327	0.28165	False
MAS1L_1	MAS1L	1057.5/617.25/496.83/712.13	0/834.75	664.69	417.37	-0.67006	62329	47261	1.1423	0.12666	0.87334	0.25332	0.2817	False
ADCY6_3	ADCY6	1208.9/916.5/1123.3/915.8	2377.6/298.84	1019.9	1338.2	0.39159	22651	77696	1.1421	0.87328	0.12672	0.25344	0.28182	True
IL2RG_2	IL2RG	1337.1/1729.8/1382.1/1822.5	2298.6/0	1556	1149.3	-0.43675	59793	1.2689e+05	1.1417	0.12679	0.87321	0.25358	0.28197	False
COLCA2_3	COLCA2	1330.9/1627.6/1306/2594.3	0/2168.7	1479.2	1084.3	-0.4477	4.3911e+05	1.1966e+05	1.1417	0.12679	0.87321	0.25358	0.28197	False
ZNF773_1	ZNF773	2042.4/1257.2/946.92/1931.3	0/2364	1594.3	1182	-0.43134	2.8236e+05	1.3053e+05	1.1411	0.12691	0.87309	0.25383	0.28223	False
TPK1_3	TPK1	692.01/713.05/867.95/1367	0/1033.4	790.5	516.71	-0.61245	1.1802e+05	57798	1.141	0.12694	0.87306	0.25389	0.28229	False
FAM181A_3	FAM181A	2550.6/3197.4/1842.1/3160.9	5511.9/1355.6	2855.8	3433.7	0.26581	4.4347e+05	2.5688e+05	1.1403	0.87293	0.12707	0.25415	0.28257	True
EID3_2	EID3	438.52/1248.8/760.65/246.6	0/1666.2	599.58	833.08	0.47381	1.9933e+05	41930	1.1403	0.87269	0.12731	0.25461	0.28306	True
NLRP1_2	NLRP1	1701.8/1728.8/848.47/911.98	3060.6/287.15	1306.9	1673.9	0.35679	2.3336e+05	1.0362e+05	1.14	0.87284	0.12716	0.25431	0.28275	True
CDH16_3	CDH16	694.91/871.07/556.68/810.38	2038/0	752.65	1019	0.43658	19699	54598	1.1398	0.87274	0.12726	0.25452	0.28297	True
NKX2-5_3	NKX2-5	470.88/560.96/394.13/242.78	808.72/442.42	432.51	625.57	0.53141	18480	28697	1.1396	0.8721	0.1279	0.2558	0.28431	True
TATDN1_3	TATDN1	533.94/1022.2/886.01/2660.1	0/2519.3	954.09	1259.6	0.40044	1.0321e+06	71907	1.1394	0.87271	0.12729	0.25457	0.28302	True
TAL1_3	TAL1	862.94/1316.5/898.76/636.76	1178.9/0	880.85	589.47	-0.57867	83331	65537	1.1394	0.12727	0.87273	0.25453	0.28299	False
ZC3H4_2	ZC3H4	1130.5/1079/934.88/612.92	1383.8/0	1006.9	691.9	-0.54065	60299	76550	1.1391	0.12732	0.87268	0.25465	0.2831	False
IMPDH1_1	IMPDH1	725.61/910.08/765.96/818.02	0/1036.8	791.99	518.38	-0.61052	6568.7	57925	1.1389	0.12737	0.87263	0.25473	0.28318	False
MXD3_2	MXD3	885.75/967.36/1280.5/738.36	366.62/886.5	926.56	626.56	-0.56368	54673	69503	1.1389	0.12738	0.87262	0.25476	0.28321	False
CIC_1	CIC	1192.3/741.2/862.99/1299.3	1418/0	1027.7	708.98	-0.53493	70026	78385	1.1388	0.12739	0.87261	0.25479	0.28324	False
ZNF592_2	ZNF592	969.97/838.48/670.35/1344.1	0/1217.1	904.23	608.53	-0.57058	85618	67561	1.1387	0.12742	0.87258	0.25484	0.28329	False
OR2L3_1	OR2L3	888.24/742.68/905.48/1583.1	0/1205.4	896.86	602.69	-0.5727	1.6494e+05	66923	1.1383	0.12751	0.87249	0.25501	0.28347	False
TECRL_3	TECRL	683.3/172.83/279.4/728.34	1373/0	481.35	686.51	0.51131	79252	32492	1.1382	0.87199	0.12801	0.25602	0.28453	True
OR52A1_3	OR52A1	2082.7/1154/1131.4/1944.6	1328.1/2579.4	1549.3	1953.7	0.3344	2.5721e+05	1.2626e+05	1.1381	0.87246	0.12754	0.25509	0.28355	True
FSCN1_1	FSCN1	945.08/1366.4/816.25/1627.4	0/1629.4	1155.7	814.71	-0.50391	1.4217e+05	89837	1.138	0.12757	0.87243	0.25514	0.2836	False
RAP2A_1	RAP2A	585.39/573.8/672.83/1045.1	519.38/262.11	629.11	390.74	-0.68569	59966	44337	1.1379	0.12759	0.87241	0.25517	0.28363	False
LCT_3	LCT	852.56/867.12/1063.4/2358.7	2544.8/0	965.27	1272.4	0.39817	6.5783e+05	72886	1.1376	0.87233	0.12767	0.25534	0.28382	True
STK17B_3	STK17B	892.81/583.68/640.96/714.51	857.24/0	677.73	428.62	-0.65978	19270	48340	1.1373	0.1277	0.8723	0.25541	0.28389	False
BABAM2_3	BABAM2	441.01/318.01/529.41/619.12	0/564.29	485.21	282.14	-0.78004	16598	32795	1.1366	0.12786	0.87214	0.25572	0.28422	False
HIBADH_1	HIBADH	504.49/1020.2/518.43/958.72	0/953.28	738.58	476.64	-0.63078	77013	53414	1.1363	0.12792	0.87208	0.25584	0.28436	False
CD200_1	CD200	1380.7/966.37/343.5/1147.6	977.65/1783	1057	1380.3	0.38474	2.1009e+05	80988	1.1362	0.87205	0.12795	0.2559	0.28441	True
LPL_1	LPL	496.6/606.88/708.59/1179.1	826.69/0	657.74	413.35	-0.66887	1.0098e+05	46688	1.1359	0.128	0.872	0.25599	0.28451	False
CCNL2_3	CCNL2	1.2446/0.4938/0.70824/0.95396	0/0	0.8311	0	-0.87271	0.10499	20.382	1.1359	0.128	0.872	0.25601	0.28452	False
LTBR_2	LTBR	343.93/709.1/1155.1/1696.6	226.44/2238.8	932.12	1232.6	0.40276	3.433e+05	69987	1.1359	0.87197	0.12803	0.25607	0.28457	True
LRRK2_3	LRRK2	1335.5/799.47/781.54/1244.4	0/2677.9	1022	1338.9	0.38942	85031	77879	1.1359	0.87198	0.12802	0.25605	0.28456	True
TRPS1_1	TRPS1	1002.7/775.76/737.98/1156.7	2363.3/0	889.26	1181.6	0.4097	40051	66264	1.1358	0.87194	0.12806	0.25612	0.28462	True
ZNF318_3	ZNF318	171.76/367.88/497.54/485.09	1234.6/0	426.48	617.32	0.53249	25601	28234	1.1357	0.87125	0.12875	0.2575	0.28607	True
RNASE8_1	RNASE8	1109.4/1132.3/911.86/633.43	1078.3/1572.7	1010.6	1325.5	0.39094	58861	76877	1.1356	0.87192	0.12808	0.25616	0.28465	True
SPATA31D4_2	SPATA31D4	2293/1100.7/1621.9/1717.1	2496.2/0	1669.5	1248.1	-0.41936	2.3895e+05	1.3771e+05	1.1355	0.12808	0.87192	0.25616	0.28465	False
FBXO8_1	FBXO8	1330.1/786.63/853.78/439.77	0/1083.5	820.21	541.75	-0.59746	1.3565e+05	60328	1.1354	0.1281	0.8719	0.25619	0.28468	False
OR4A47_2	OR4A47	2158.6/1492.3/1121.9/2136.4	2744.3/0	1814.3	1372.1	-0.40277	2.6849e+05	1.5168e+05	1.1354	0.1281	0.8719	0.25619	0.28468	False
LOC105374301_2	LOC105374301	1.6595/0/32.579/0	0/0	0.82975	0	-0.87164	336.69	20.344	1.1352	0.12814	0.87186	0.25628	0.28477	False
AXL_2	AXL	1180.3/943.66/672.47/1011.7	1475.5/1096.9	977.66	1286.2	0.39531	45507	73974	1.1343	0.87163	0.12837	0.25673	0.28527	True
HAPLN2_1	HAPLN2	1006.9/1013.8/1129.3/963.02	0/2649.5	1010.3	1324.7	0.39053	5470.6	76852	1.1341	0.87161	0.12839	0.25678	0.28531	True
PTGES2_3	PTGES2	978.27/1351.5/2035.5/1436.7	1.7972/3544.3	1394.1	1773.1	0.34669	1.9597e+05	1.1169e+05	1.1339	0.87158	0.12842	0.25683	0.28537	True
VSIG10_1	VSIG10	553.86/877.98/819.43/1272.1	0/2265.5	848.71	1132.7	0.41606	89304	62769	1.1337	0.8715	0.1285	0.257	0.28555	True
SKOR1_2	SKOR1	579.16/659.72/773.4/1039.3	0/919.89	716.56	459.94	-0.6385	43174	51570	1.1333	0.12854	0.87146	0.25707	0.28563	False
DNAL1_1	DNAL1	1113.5/687.87/674.6/1230.1	0/2389	900.69	1194.5	0.40693	83411	67255	1.133	0.87136	0.12864	0.25728	0.28584	True
GPR78_1	GPR78	1153.3/1115.5/1349.2/2510.8	0/3213.8	1251.3	1606.9	0.36062	5.4135e+05	98518	1.133	0.87138	0.12862	0.25723	0.2858	True
AHNAK2_2	AHNAK2	650.94/808.85/634.58/671.11	0/833.08	661.02	416.54	-0.66497	7585.2	46959	1.1329	0.12862	0.87138	0.25724	0.2858	False
OR2A5_1	OR2A5	633.51/805.39/822.62/1057.5	0/2182	814.01	1091	0.42211	30665	59799	1.1328	0.87129	0.12871	0.25742	0.28599	True
SYPL1_3	SYPL1	569.21/1164.4/751.09/715.94	1.7972/1986.7	733.52	994.25	0.43826	71089	52989	1.1327	0.87123	0.12877	0.25755	0.28611	True
BCDIN3D_2	BCDIN3D	839.29/900.2/663.27/1040.3	1164.6/0	869.75	582.28	-0.57807	24525	64579	1.1325	0.12871	0.87129	0.25743	0.28599	False
IQCN_2	IQCN	414.04/492.82/381.39/974.94	1301.1/0	453.43	650.57	0.51986	93423	30315	1.1323	0.87064	0.12936	0.25872	0.28736	True
AMTN_3	AMTN	940.52/855.76/1267.7/1451.9	0/1547.6	1104.1	773.81	-0.51231	78728	85197	1.132	0.12882	0.87118	0.25763	0.2862	False
NLRP11_2	NLRP11	1834.6/1642.9/2014.2/1531.1	1459.3/2878.2	1738.7	2168.7	0.31867	45795	1.4436e+05	1.1318	0.87114	0.12886	0.25773	0.2863	True
ISOC2_2	ISOC2	1455.4/937.24/1158/2349.1	0/1884.9	1306.7	942.43	-0.47102	4.2246e+05	1.036e+05	1.1317	0.12887	0.87113	0.25774	0.28631	False
DGKD_3	DGKD	1048/1022.2/769.5/1049.8	0/1434.1	1035.1	717.05	-0.52897	23693	79041	1.1317	0.12889	0.87111	0.25777	0.28634	False
PRAG1_2	PRAG1	1330.5/1078.5/1089.3/1106.6	0/1537.6	1097.9	768.8	-0.51354	18206	84642	1.1316	0.1289	0.8711	0.25779	0.28636	False
DNAAF3_1	DNAAF3	475.03/497.75/540.74/1106.6	1464.7/0	519.25	732.34	0.49528	1.1595e+05	35481	1.1313	0.87065	0.12935	0.25869	0.28734	True
MARK1_1	MARK1	597/828.11/552.07/395.89	0/1601	574.54	800.52	0.47783	32407	39904	1.1313	0.87077	0.12923	0.25846	0.28709	True
NHLH2_3	NHLH2	843.85/1256.7/1110.2/1374.2	1.7972/1677.8	1183.4	839.82	-0.49435	54147	92345	1.131	0.12903	0.87097	0.25806	0.28665	False
MEMO1_3	MEMO1	346.83/207.4/612.98/644.4	558.91/0	479.91	279.46	-0.77798	45579	32380	1.1296	0.12932	0.87068	0.25863	0.28727	False
SV2A_2	SV2A	1505.6/996/849.53/1154.3	1547.3/1252.1	1075.1	1399.7	0.38031	82900	82605	1.1294	0.87061	0.12939	0.25877	0.28741	True
CRBN_3	CRBN	684.54/487.38/744/1764.8	0/918.22	714.27	459.11	-0.63652	3.8563e+05	51379	1.1291	0.12944	0.87056	0.25887	0.28752	False
GPR85_3	GPR85	806.51/1314/1035.8/981.62	0/2642.8	1008.7	1321.4	0.38922	45186	76708	1.129	0.87053	0.12947	0.25893	0.28757	True
PXMP2_2	PXMP2	778.3/756.51/200.43/760.78	1.7972/986.67	758.64	494.23	-0.61721	1.04e+05	55103	1.1289	0.12946	0.87054	0.25893	0.28757	False
IRF7_2	IRF7	715.66/504.67/489.75/637.24	0/1591	570.95	795.51	0.4778	12107	39615	1.1282	0.87012	0.12988	0.25976	0.28848	True
FBXW10_3	FBXW10	597/724.9/661.85/523.72	0/786.33	629.43	393.17	-0.67753	7464	44363	1.1275	0.12977	0.87023	0.25954	0.28825	False
COPG1_1	COPG1	1247.1/1091.8/970.64/1502.5	1658.8/0	1169.5	829.39	-0.49521	54164	91078	1.1271	0.12986	0.87014	0.25972	0.28844	False
CSTL1_3	CSTL1	764.2/667.13/566.59/290	0/1702.9	616.86	851.44	0.46432	44533	43336	1.1269	0.8699	0.1301	0.2602	0.28896	True
CNOT11_2	CNOT11	324.43/986.62/533.3/450.27	0/577.64	491.79	288.82	-0.76579	92105	33312	1.1264	0.12999	0.87001	0.25999	0.28873	False
ZNF791_1	ZNF791	748.43/531.33/753.92/951.57	0/978.32	751.18	489.16	-0.61781	29501	54474	1.1253	0.13024	0.86976	0.26048	0.28926	False
RPS19BP1_2	RPS19BP1	747.19/853.29/610.86/779.38	1549.1/507.53	763.28	1028.3	0.42953	10618	55494	1.1251	0.86966	0.13034	0.26069	0.28949	True
LAMP1_3	LAMP1	2044.9/1679.9/1398.8/778.43	3664.4/210.36	1539.3	1937.4	0.33159	2.9137e+05	1.2532e+05	1.1244	0.86957	0.13043	0.26086	0.28967	True
RNF128_3	RNF128	1272.8/693.79/975.24/710.22	821.3/303.85	842.73	562.57	-0.58218	80762	62256	1.1243	0.13044	0.86956	0.26087	0.28968	False
PCSK6_1	PCSK6	755.48/633.06/551.72/711.65	1836.7/0	672.35	918.34	0.44924	8184	47895	1.124	0.86936	0.13064	0.26128	0.29012	True
PDE2A_3	PDE2A	661.72/547.13/327.56/541.85	0/1524.2	544.49	762.12	0.48436	20272	37491	1.124	0.86917	0.13083	0.26166	0.29052	True
C9orf64_3	C9orf64	1033/915.51/1155.8/1449.5	0/2841.5	1094.4	1420.7	0.37614	55216	84330	1.1236	0.8694	0.1306	0.26119	0.29003	True
FSTL3_1	FSTL3	1259.1/1082.4/1090.3/1103.2	2846.7/0	1096.8	1423.3	0.37569	8882.4	84540	1.1231	0.86929	0.13071	0.26141	0.29026	True
ERG28_1	ERG28	285.43/498.74/477/279.03	1116/0	381.22	558.02	0.5485	14201	24785	1.123	0.86827	0.13173	0.26347	0.29243	True
MGST3_2	MGST3	342.69/211.35/205.04/266.63	747.62/0	238.99	373.81	0.64318	4478	14415	1.1229	0.86615	0.13385	0.2677	0.29691	True
AQP1_2	AQP1	805.68/352.08/642.73/531.35	0/722.89	587.04	361.44	-0.69815	36404	40914	1.1229	0.13075	0.86925	0.2615	0.29035	False
FANCD2OS_2	FANCD2OS	1455.4/967.36/921.06/1461	3114.5/0	1211.4	1557.2	0.36208	88554	94879	1.1228	0.86924	0.13076	0.26151	0.29037	True
NDUFA8_3	NDUFA8	199.55/251.35/156.17/326.25	709.88/1.6695	225.45	355.77	0.65581	5434.2	13471	1.1228	0.86575	0.13425	0.2685	0.29773	True
KRTAP9-6_2	KRTAP9-6	1557.8/1177.7/992.24/826.13	291.14/2527.6	1085	1409.4	0.37708	1.026e+05	83484	1.1227	0.86921	0.13079	0.26158	0.29044	True
KLK9_3	KLK9	450.55/1061.2/1035.4/375.38	0/2006.7	743	1003.4	0.43291	1.3581e+05	53786	1.1227	0.86912	0.13088	0.26176	0.29062	True
PROB1_2	PROB1	1683.6/932.79/1357.3/886.7	1024.4/1934.9	1145.1	1479.7	0.36955	1.4895e+05	88876	1.1223	0.86913	0.13087	0.26174	0.2906	True
CLIC2_1	CLIC2	1076.2/1103.6/771.27/1503.4	0/2829.8	1089.9	1414.9	0.37617	90969	83925	1.1218	0.86901	0.13099	0.26198	0.29085	True
WDR12_3	WDR12	933.46/934.77/808.45/1165.7	0/2462.5	934.12	1231.2	0.39808	23146	70162	1.1218	0.86899	0.13101	0.26202	0.2909	True
LOC107987364_3	LOC107987364	138.57/551.58/127.84/8.5856	458.27/0	133.2	229.14	0.77808	63542	7314.6	1.1217	0.86069	0.13931	0.27861	0.30832	True
SLC30A5_1	SLC30A5	538.51/1097.7/606.96/166.94	0/1592.7	572.73	796.35	0.47483	1.4754e+05	39758	1.1215	0.86869	0.13131	0.26263	0.29154	True
POGLUT1_1	POGLUT1	646.37/711.08/688.05/621.5	0/1823.1	667.21	911.54	0.44958	1627.4	47470	1.1214	0.8688	0.1312	0.2624	0.29131	True
NOC4L_1	NOC4L	531.87/390.6/332.52/130.21	391.78/0	361.56	195.89	-0.88083	28071	23308	1.1209	0.13116	0.86884	0.26233	0.29123	False
ZNF17_2	ZNF17	689.52/964.4/494.7/1790.1	0/2207.1	826.96	1103.5	0.41581	3.586e+05	60905	1.1207	0.86874	0.13126	0.26253	0.29144	True
IL3RA_3	IL3RA	1114.3/996.49/371.47/1575	0/2748	1055.4	1374	0.38024	2.4822e+05	80848	1.1204	0.86871	0.13129	0.26258	0.29149	True
JPH2_2	JPH2	648.86/788.6/1119/806.57	1054.9/0	797.59	527.46	-0.59564	41866	58401	1.1197	0.13141	0.86859	0.26283	0.29176	False
PTGR2_1	PTGR2	987.4/1035/784.73/2127.8	1401.8/0	1011.2	700.89	-0.52819	4.3307e+05	76929	1.1194	0.13149	0.86851	0.26299	0.29193	False
SPATA2L_2	SPATA2L	681.22/1146.6/570.13/498.44	0/1721.2	625.68	860.62	0.45933	97910	44056	1.1193	0.86831	0.13169	0.26337	0.29233	True
STX17_2	STX17	1064.6/286.9/184.85/164.56	0/227.05	235.87	113.53	-1.0485	2.3234e+05	14197	1.1193	0.13151	0.86849	0.26303	0.29197	False
LIN28B_2	LIN28B	1056.3/1062.7/1183.5/1313.1	575.09/2330.6	1123.1	1452.8	0.37115	15960	86896	1.1187	0.86836	0.13164	0.26327	0.29223	True
C17orf80_3	C17orf80	1053.8/645.4/1097.1/907.69	0/1352.3	980.73	676.14	-0.53587	45550	74243	1.1185	0.13168	0.86832	0.26335	0.29232	False
MEGF11_2	MEGF11	1315.6/1479.9/962.85/1841.1	0/2046.8	1397.7	1023.4	-0.44936	1.3308e+05	1.1203e+05	1.1185	0.13168	0.86832	0.26337	0.29233	False
TMEM215_3	TMEM215	729.76/718.98/524.1/318.14	1709.1/1.6695	621.54	855.38	0.46009	40916	43718	1.1184	0.86811	0.13189	0.26379	0.29275	True
SMPDL3A_3	SMPDL3A	1074.1/1132.3/1290.8/1121.4	436.71/2477.5	1126.8	1457.1	0.37055	9904.5	87235	1.1183	0.86826	0.13174	0.26347	0.29243	True
IPP_3	IPP	962.51/945.14/869.72/1094.7	2507/0	953.82	1253.5	0.39382	9020.2	71883	1.1178	0.86815	0.13185	0.26371	0.29268	True
OR2G3_1	OR2G3	831.41/764.9/736.21/1064.1	0/1056.8	798.15	528.39	-0.59413	25598	58449	1.1178	0.13183	0.86817	0.26367	0.29264	False
LOC105371419_3	LOC105371419	1808.4/1285.9/1272.4/879.55	0/3268.9	1279.1	1634.4	0.35341	1.4664e+05	1.0107e+05	1.1177	0.86814	0.13186	0.26371	0.29268	True
SGCB_3	SGCB	214.9/199.5/287.19/766.5	246.21/0	251.05	123.1	-1.0221	90321	15262	1.1175	0.13189	0.86811	0.26379	0.29275	False
P2RY10_2	P2RY10	887/399.98/581.11/1725.7	0/954.95	734.05	477.47	-0.61941	3.8059e+05	53035	1.1171	0.13198	0.86802	0.26397	0.29295	False
ZNF222_2	ZNF222	1742.9/1352/945.85/1131.9	1786.4/0	1242	893.18	-0.47512	1.2095e+05	97667	1.1161	0.13218	0.86782	0.26437	0.29338	False
ASIC4_3	ASIC4	1324.3/1554.5/1156.2/1594.1	2118.8/0	1439.4	1059.4	-0.44182	43539	1.1592e+05	1.116	0.1322	0.8678	0.2644	0.29342	False
NO_SITE_159	NO_SITE	533.11/782.18/716.74/984.96	93.452/886.5	749.46	489.98	-0.61213	34803	54329	1.1159	0.13223	0.86777	0.26447	0.29349	False
GCSAML_2	GCSAML	1205.2/1143.2/812.7/1129.5	0/2935	1136.3	1467.5	0.36869	36522	88088	1.1158	0.86774	0.13226	0.26453	0.29355	True
MARCHF11_2	MARCHF11	1577.3/1192.5/1255.7/2030	873.42/1207	1416.5	1040.2	-0.44509	1.5942e+05	1.1378e+05	1.1156	0.13229	0.86771	0.26459	0.29361	False
LGR6_3	LGR6	626.04/586.14/803.14/1009.8	0/1934.9	714.59	967.47	0.43657	39768	51406	1.1153	0.86754	0.13246	0.26492	0.29398	True
XRN1_2	XRN1	407.82/244.93/410.78/517.04	1184.3/0	409.3	592.16	0.53175	12877	26917	1.1146	0.86664	0.13336	0.26672	0.2959	True
DHX37_3	DHX37	497.85/195.55/456.46/333.88	0/1148.6	395.17	574.3	0.5382	19302	25842	1.1143	0.8665	0.1335	0.267	0.2962	True
GCN1_1	GCN1	604.89/497.75/441.59/1047.4	672.13/0	551.32	336.07	-0.71247	87973	38038	1.1131	0.13283	0.86717	0.26566	0.29478	False
SEMA7A_1	SEMA7A	272.16/300.73/450.44/913.41	0/1098.5	375.58	549.26	0.54715	1.0372e+05	24361	1.1128	0.86602	0.13398	0.26797	0.2972	True
NUP88_2	NUP88	0/324.92/290.38/53.421	1.7972/151.92	171.9	76.86	-1.151	27013	9833.9	1.1126	0.13294	0.86706	0.26589	0.29504	False
ARMC12_1	ARMC12	422.76/514.05/642.73/514.18	1444.9/0	514.12	722.46	0.49001	8295.8	35074	1.1124	0.86662	0.13338	0.26675	0.29593	True
EGFL8_2	EGFL8	682.88/1075/452.92/1094.7	1189.7/0	878.95	594.86	-0.56245	1.0164e+05	65373	1.1123	0.13301	0.86699	0.26602	0.29517	False
BAIAP2L1_3	BAIAP2L1	482.08/611.82/625.02/473.16	1290.4/235.4	546.95	762.88	0.47929	6652	37688	1.1122	0.86666	0.13334	0.26668	0.29586	True
CUL5_1	CUL5	1412.6/903.66/890.26/1955.6	979.45/669.47	1158.2	824.46	-0.4898	2.7908e+05	90057	1.1122	0.13303	0.86697	0.26605	0.29521	False
MRM2_2	MRM2	710.26/810.82/911.15/1268.3	0/2283.9	860.99	1141.9	0.407	64547	63825	1.1121	0.8669	0.1331	0.2662	0.29536	True
FMNL3_1	FMNL3	746.36/716.01/638.48/1157.6	0/1973.3	731.19	986.67	0.43182	63635	52794	1.1119	0.86681	0.13319	0.26637	0.29554	True
APOBEC2_3	APOBEC2	821.86/1033/579.69/1352.7	1268.8/0	927.45	634.39	-0.54717	1.0803e+05	69580	1.1119	0.1331	0.8669	0.2662	0.29536	False
SOX2_3	SOX2	866.67/1311.5/966.75/2191.7	0/1617.7	1139.1	808.87	-0.49346	4.1386e+05	88342	1.1115	0.13319	0.86681	0.26637	0.29554	False
MROH2A_3	MROH2A	1518.9/1199.4/1471.7/1324.1	0/2051.8	1397.9	1025.9	-0.446	21637	1.1205e+05	1.1114	0.1332	0.8668	0.2664	0.29556	False
VPS9D1_3	VPS9D1	398.69/305.66/479.12/898.15	505/0	438.91	252.5	-0.79522	77297	29191	1.1114	0.13321	0.86679	0.26641	0.29557	False
PGLYRP1_3	PGLYRP1	657.16/536.76/515.24/556.16	1524/0	546.46	761.99	0.47892	4472.3	37649	1.1108	0.86635	0.13365	0.2673	0.2965	True
DNAJC14_3	DNAJC14	371.73/509.6/565.88/242.3	1261.6/0	440.67	630.8	0.51651	21511	29326	1.1103	0.86588	0.13412	0.26823	0.29747	True
CA5B_2	CA5B	1229.3/460.22/655.12/1868.8	0/1293.9	942.2	646.93	-0.54172	4.1857e+05	70867	1.11	0.13351	0.86649	0.26701	0.29621	False
OR1L4_3	OR1L4	2218.7/1779.7/1573/1885.5	2785.6/10.017	1832.6	1397.8	-0.39047	74034	1.5345e+05	1.1099	0.13352	0.86648	0.26704	0.29623	False
TMBIM1_1	TMBIM1	1277/612.81/782.6/477.93	1577.9/313.86	697.71	945.88	0.4385	1.3276e+05	49998	1.1099	0.86636	0.13364	0.26728	0.29648	True
PRELP_3	PRELP	1.2446/0.4938/1.0624/0	0/0	0.77808	0	-0.83032	0.32823	18.886	1.1099	0.13352	0.86648	0.26705	0.29624	False
DEFB113_1	DEFB113	899.86/876.5/865.11/1541.1	0/2347.3	888.18	1173.7	0.40169	1.4238e+05	66171	1.1098	0.86641	0.13359	0.26718	0.29638	True
RBM45_3	RBM45	685.79/934.77/498.95/853.79	2064.9/0	769.79	1032.5	0.42308	38227	56044	1.1096	0.86633	0.13367	0.26734	0.29653	True
FEZF1_2	FEZF1	849.66/905.14/991.18/1151.9	0/1303.9	948.16	651.94	-0.53971	18305	71388	1.1095	0.13361	0.86639	0.26723	0.29643	False
SH3BP1_1	SH3BP1	1060/359.98/689.82/607.67	0/1773	648.75	886.5	0.44987	85297	45948	1.1092	0.86615	0.13385	0.26769	0.29691	True
H3Y1_3	H3Y1	956.7/626.14/859.45/1135.7	0/2394	908.07	1197	0.39819	45340	67895	1.1089	0.86624	0.13376	0.26752	0.29673	True
VPS72_1	VPS72	351.81/114.07/518.43/577.14	1247.2/0	435.12	623.61	0.51823	45709	28899	1.1088	0.86554	0.13446	0.26893	0.29818	True
PCDHGB3_1	PCDHGB3	1028.1/980.69/1021.6/1358	0/2669.5	1024.8	1334.8	0.38085	37644	78135	1.1087	0.8662	0.1338	0.26759	0.2968	True
MTG2_2	MTG2	743.04/991.06/1020.9/1071.3	828.49/1796.4	1006	1312.4	0.38328	24619	76469	1.1081	0.86608	0.13392	0.26784	0.29706	True
MYLIP_3	MYLIP	1539.6/1614.7/1081.8/1363.7	0/3661.2	1451.6	1830.6	0.33443	59609	1.1707e+05	1.1076	0.86598	0.13402	0.26804	0.29727	True
PADI1_1	PADI1	398.28/297.76/374.66/896.72	0/430.73	386.47	215.36	-0.84062	89501	25182	1.1076	0.13402	0.86598	0.26805	0.29727	False
FXYD2_2	FXYD2	1898.5/1508.1/1486.2/2158.3	2857.5/1380.7	1703.3	2119.1	0.31496	1.1013e+05	1.4095e+05	1.1075	0.86597	0.13403	0.26806	0.29728	True
SOD2_1	SOD2	650.94/685.89/963.56/1429	650.57/454.1	824.73	552.34	-0.57751	1.4464e+05	60714	1.1071	0.13412	0.86588	0.26825	0.29748	False
APOBEC3D_1	APOBEC3D	482.91/583.68/417.51/329.11	522.97/0	450.21	261.49	-0.78156	11539	30065	1.1071	0.13413	0.86587	0.26826	0.29748	False
TM4SF20_2	TM4SF20	705.7/447.39/879.99/614.82	1484.4/315.53	660.26	899.99	0.44629	32575	46896	1.107	0.8657	0.1343	0.2686	0.29783	True
ZNF264_1	ZNF264	666.7/531.33/645.21/517.52	0/731.24	588.27	365.62	-0.68465	5880.2	41013	1.1067	0.1342	0.8658	0.2684	0.29764	False
IL31RA_2	IL31RA	1370.3/1160.4/1555.6/1198.6	1863.6/0	1284.5	931.82	-0.46264	34551	1.0156e+05	1.1067	0.13421	0.86579	0.26842	0.29765	False
TAS2R1_3	TAS2R1	806.51/538.74/841.03/501.78	0/1829.8	672.63	914.88	0.44321	31134	47917	1.1067	0.86564	0.13436	0.26871	0.29795	True
BBS12_2	BBS12	902.35/809.84/702.93/964.93	1155.6/0	856.09	577.78	-0.56643	13195	63404	1.1066	0.13423	0.86577	0.26846	0.29769	False
B3GALNT2_1	B3GALNT2	470.05/937.73/923.19/233.24	1567.1/320.54	696.62	943.83	0.43761	1.2517e+05	49907	1.1066	0.86564	0.13436	0.26872	0.29795	True
THAP8_1	THAP8	735.99/260.73/797.12/972.56	0/1011.7	766.55	505.86	-0.59869	1.0006e+05	55771	1.1063	0.13431	0.86569	0.26862	0.29785	False
HESX1_1	HESX1	437.69/453.31/411.84/319.1	0/1220.4	424.77	610.2	0.52158	4104.9	28102	1.1062	0.86491	0.13509	0.27018	0.2995	True
LRRC3B_2	LRRC3B	203.7/283.94/313.75/629.13	0/899.86	298.84	449.93	0.58869	39529	18684	1.1053	0.86352	0.13648	0.27295	0.30242	True
TMEM191C_1	TMEM191C	591.61/670.09/862.99/698.3	1.7972/879.82	684.19	440.81	-0.63309	13646	48875	1.1048	0.13462	0.86538	0.26924	0.29851	False
FBLN5_2	FBLN5	789.09/516.02/414.67/736.93	0/791.34	626.48	395.67	-0.66163	31901	44122	1.1045	0.13469	0.86531	0.26937	0.29866	False
FNDC9_3	FNDC9	871.65/431.58/716.03/595.74	837.47/0	655.89	418.74	-0.64616	34700	46535	1.104	0.13479	0.86521	0.26958	0.29888	False
APH1B_2	APH1B	1331.7/765.39/775.52/275.69	1461.1/602.69	770.46	1031.9	0.42102	1.8663e+05	56101	1.1037	0.86507	0.13493	0.26986	0.29918	True
LEO1_1	LEO1	1374.1/1921.9/1592.1/2364.4	1608.5/1061.8	1757	1335.1	-0.39588	1.8997e+05	1.4612e+05	1.1036	0.13487	0.86513	0.26975	0.29906	False
IL23R_2	IL23R	720.63/361.96/824.74/364.89	0/662.79	542.76	331.39	-0.71008	58494	37353	1.1035	0.1349	0.8651	0.2698	0.29912	False
ELP2_2	ELP2	1242.1/1145.1/753.21/1142.8	2733.5/212.03	1144	1472.7	0.36416	54113	88779	1.1034	0.86506	0.13494	0.26987	0.29919	True
NACC1_3	NACC1	1031.8/1053.3/600.59/1557.8	0/2707.9	1042.5	1354	0.37677	1.5369e+05	79703	1.1031	0.86499	0.13501	0.27002	0.29934	True
SUN1_1	SUN1	1323/1755/980.91/1646.5	2933/801.36	1484.8	1867.2	0.33039	1.264e+05	1.2018e+05	1.103	0.86499	0.13501	0.27002	0.29934	True
ROBO4_3	ROBO4	192.5/400.47/198.31/87.287	0/181.97	195.4	90.987	-1.0943	17920	11411	1.1029	0.13503	0.86497	0.27006	0.29938	False
PATE2_2	PATE2	462.17/480.47/648.04/1337.4	1504.2/60.102	564.25	782.16	0.4704	2.0743e+05	39076	1.1023	0.86455	0.13545	0.2709	0.30027	True
RPGRIP1_2	RPGRIP1	686.62/1118.5/776.58/1030.3	1234.6/0	903.43	617.32	-0.54865	41809	67492	1.1023	0.13517	0.86483	0.27033	0.29967	False
BPNT1_3	BPNT1	1213.1/760.95/738.34/1152.9	0/1322.2	956.9	661.12	-0.53279	63399	72153	1.1019	0.13526	0.86474	0.27051	0.29986	False
MYH6_3	MYH6	997.77/866.62/987.99/363.46	0/1273.8	927.31	636.91	-0.54125	1.1009e+05	69568	1.1019	0.13526	0.86474	0.27052	0.29986	False
ZFP1_3	ZFP1	794.07/948.6/557.74/642.01	188.7/747.93	718.04	468.32	-0.61551	30138	51694	1.1015	0.13534	0.86466	0.27068	0.30003	False
SLC33A1_2	SLC33A1	1534.2/859.22/1137.4/764.59	569.7/2033.4	998.32	1301.6	0.38233	1.2683e+05	75792	1.1015	0.86464	0.13536	0.27072	0.30008	True
PPM1M_1	PPM1M	99.984/253.81/335.35/425.46	10.783/295.5	294.58	153.14	-0.93931	19441	18375	1.1007	0.13551	0.86449	0.27102	0.30039	False
MIS18BP1_2	MIS18BP1	229.42/356.53/594.21/327.68	0/370.63	342.1	185.31	-0.88092	25557	21859	1.1007	0.13552	0.86448	0.27105	0.30042	False
FAM184B_2	FAM184B	762.54/708.11/710.72/1428.5	0/966.64	736.63	483.32	-0.60694	1.603e+05	53251	1.1005	0.13555	0.86445	0.27111	0.30048	False
NPHP4_3	NPHP4	833.07/717.5/1043.2/572.85	0/1028.4	775.28	514.2	-0.59144	39819	56508	1.1005	0.13556	0.86444	0.27112	0.30049	False
ZNF181_3	ZNF181	875.8/692.31/443.71/268.06	1572.5/0	568.01	786.25	0.46837	71868	39378	1.0998	0.864	0.136	0.27199	0.30143	True
BMP8A_2	BMP8A	740.13/717.99/503.2/942.98	0/954.95	729.06	477.47	-0.60958	32340	52616	1.0997	0.13572	0.86428	0.27145	0.30084	False
AHDC1_3	AHDC1	969.14/995.51/1061.7/1520.1	172.53/1268.8	1028.6	720.67	-0.51264	82447	78466	1.0997	0.13573	0.86427	0.27147	0.30086	False
BLZF1_2	BLZF1	535.6/1435.5/705.05/499.87	968.67/731.24	620.33	849.95	0.45372	2.3112e+05	43619	1.0995	0.86401	0.13599	0.27197	0.30141	True
HLA-DOB_2	HLA-DOB	672.51/204.43/522.33/505.6	1439.5/0	513.96	719.76	0.48505	40361	35062	1.0991	0.86372	0.13628	0.27256	0.30203	True
ZNF835_1	ZNF835	865.84/848.85/867.95/856.17	1.7972/2275.5	861.01	1138.7	0.40283	80.911	63826	1.099	0.86407	0.13593	0.27186	0.30129	True
ATG12_1	ATG12	493.28/493.31/429.19/111.14	0/1308.9	461.24	654.44	0.50383	41885	30922	1.0987	0.86346	0.13654	0.27309	0.30256	True
CD37_3	CD37	1232.2/764.41/1459/1246.3	1601.3/1562.6	1239.3	1582	0.35198	91286	97421	1.0979	0.86388	0.13612	0.27224	0.30169	True
IPPK_2	IPPK	1354.6/1127.8/822.27/1852.1	3168.4/0	1241.2	1584.2	0.35175	1.9147e+05	97599	1.0979	0.86387	0.13613	0.27227	0.30172	True
PIAS2_3	PIAS2	1070.8/959.95/821.56/1343.2	0/1420.7	1015.4	710.37	-0.51476	50386	77297	1.0976	0.1362	0.8638	0.2724	0.30186	False
MICAL2_3	MICAL2	1462.4/1467.1/1085/1254.9	1994.8/0	1358.7	997.42	-0.44555	36056	1.0841e+05	1.0973	0.13626	0.86374	0.27252	0.30198	False
CENPBD1_2	CENPBD1	273.4/581.21/686.99/988.3	0/806.36	634.1	403.18	-0.65198	87052	44745	1.097	0.13632	0.86368	0.27264	0.30211	False
TRO_2	TRO	736.81/1060.7/823.33/1017.4	2318.3/98.5	920.36	1208.4	0.39247	24071	68963	1.0969	0.86362	0.13638	0.27275	0.30223	True
NANOS3_2	NANOS3	705.7/1274.5/917.88/1314.1	1389.2/1440.8	1096.2	1415	0.36799	87849	84486	1.0968	0.86362	0.13638	0.27276	0.30223	True
PSG4_2	PSG4	735.99/1423.6/1223.8/1367.5	0/3293.9	1295.7	1647	0.34587	1.1331e+05	1.0259e+05	1.0968	0.86362	0.13638	0.27275	0.30223	True
AK5_1	AK5	724.78/316.53/634.58/992.59	0/878.15	679.68	439.08	-0.62923	77954	48501	1.0965	0.13643	0.86357	0.27285	0.30232	False
CCNJL_2	CCNJL	1369.9/831.56/912.21/1193.9	1703.7/1025.1	1053	1364.4	0.37337	63042	80637	1.0964	0.86353	0.13647	0.27293	0.30241	True
ZNF829_1	ZNF829	502.83/769.35/735.51/1254.5	1297.5/719.55	752.43	1008.5	0.42217	1.0497e+05	54579	1.0963	0.86344	0.13656	0.27312	0.30259	True
RCOR1_2	RCOR1	2086.4/1711/1067.7/1230.1	2185.3/0	1470.6	1092.7	-0.42819	2.1907e+05	1.1884e+05	1.0963	0.13648	0.86352	0.27296	0.30243	False
ZNF696_2	ZNF696	1168.3/1109.1/1232.7/1358.9	0/1729.6	1200.5	864.8	-0.47272	11842	93890	1.0957	0.1366	0.8634	0.2732	0.30268	False
B3GNT9_2	B3GNT9	1610.1/661.2/450.09/1028.4	0/2237.1	844.78	1118.6	0.40457	2.6964e+05	62432	1.0957	0.86335	0.13665	0.27331	0.30279	True
GAGE12F_3	GAGE12F	1365.3/731.82/411.49/936.78	0/2212.1	834.3	1106	0.40634	1.606e+05	61533	1.0955	0.86329	0.13671	0.27342	0.3029	True
OR6C75_1	OR6C75	685.37/1377.2/1488.4/1586	0/3609.4	1432.8	1804.7	0.33274	1.9609e+05	1.153e+05	1.0953	0.86331	0.13669	0.27338	0.30286	True
ASB14_2	ASB14	1375.7/1419.7/1079.7/501.3	961.48/2173.7	1227.7	1567.6	0.35231	2.0278e+05	96368	1.0948	0.86319	0.13681	0.27361	0.30311	True
INMT_1	INMT	745.53/846.87/738.69/741.7	1809.7/185.31	743.61	997.52	0.4233	3564.6	53837	1.0943	0.863	0.137	0.27401	0.30353	True
GDPD1_2	GDPD1	480.84/533.31/694.07/590.98	0/1556	562.14	777.98	0.46809	8559.8	38906	1.0943	0.86278	0.13722	0.27443	0.30397	True
OR52H1_2	OR52H1	1163.7/1128.3/1256.1/336.27	0/1639.4	1146	819.72	-0.48294	2.2282e+05	88963	1.0943	0.13692	0.86308	0.27384	0.30335	False
MMP24-AS1-EDEM2_3	MMP24-AS1-EDEM2	1199.8/785.15/741.17/316.71	0/2041.8	763.16	1020.9	0.4193	1.3032e+05	55484	1.0942	0.86298	0.13702	0.27404	0.30356	True
TGM1_3	TGM1	331.48/499.23/469.56/185.07	3.5943/1151.9	400.52	577.77	0.52751	21899	26249	1.094	0.8621	0.1379	0.27579	0.30537	True
NSG1_2	NSG1	0/0.4938/0.70824/0	5.3915/0	0.2469	2.6957	1.5675	0.1319	5.0105	1.094	0.74816	0.25184	0.50367	0.53662	True
RRAS2_2	RRAS2	493.7/376.28/510.99/957.29	1409/0	502.35	704.48	0.48706	74340	34144	1.0939	0.86256	0.13744	0.27489	0.30443	True
BVES_3	BVES	1691.4/1604.4/1476.7/1301.7	2339.9/1515.9	1540.5	1927.9	0.32342	29326	1.2543e+05	1.0938	0.86297	0.13703	0.27406	0.30358	True
TTLL12_3	TTLL12	1336.7/1710.5/1166.8/2383.5	3109.1/707.86	1523.6	1908.5	0.32471	3.1216e+05	1.2383e+05	1.0936	0.86293	0.13707	0.27413	0.30365	True
CRB2_2	CRB2	1009.4/905.14/484.08/754.58	0/2200.4	829.86	1100.2	0.40639	54376	61153	1.0932	0.86279	0.13721	0.27442	0.30397	True
ZNF394_2	ZNF394	1079.5/687.37/730.9/1103.7	0/2379	905.2	1189.5	0.39368	49207	67646	1.0931	0.8628	0.1372	0.27441	0.30395	True
SYPL1_2	SYPL1	439.35/1067.6/833.24/778.9	0/2143.6	806.07	1071.8	0.41063	68120	59123	1.0929	0.86272	0.13728	0.27457	0.3041	True
RPS6KB1_2	RPS6KB1	607.79/717.5/568.01/393.03	0/736.25	587.9	368.12	-0.67392	18520	40983	1.0928	0.13723	0.86277	0.27447	0.304	False
MTUS1_3	MTUS1	1188.6/1105.6/1144.5/2264.2	0/2991.7	1166.6	1495.9	0.35844	4.0317e+05	90817	1.0927	0.86273	0.13727	0.27453	0.30407	True
TNFSF15_2	TNFSF15	1284.4/1074.5/897.34/2342.4	0/3021.8	1179.5	1510.9	0.35698	4.847e+05	91985	1.0927	0.86273	0.13727	0.27454	0.30407	True
RP1L1_2	RP1L1	776.64/945.14/753.92/826.6	1074.7/0	801.62	537.35	-0.57618	8040.2	58744	1.0922	0.13737	0.86263	0.27474	0.30428	False
DOK6_2	DOK6	1637.9/654.29/843.51/2288.5	0/3163.7	1240.7	1581.8	0.35018	5.8579e+05	97554	1.0922	0.86262	0.13738	0.27477	0.3043	True
CUBN_3	CUBN	979.93/530.34/658.66/1238.2	2082.9/91.822	819.3	1087.4	0.40794	1.0354e+05	60250	1.0921	0.86255	0.13745	0.27491	0.30445	True
CD8B_3	CD8B	543.9/1030.6/1195.2/896.72	0/1338.9	963.64	669.47	-0.52483	79580	72743	1.0914	0.13755	0.86245	0.27509	0.30465	False
TIMM10B_3	TIMM10B	1049.6/751.57/838.91/1368	0/1307.2	944.27	653.61	-0.5301	79620	71048	1.0913	0.13758	0.86242	0.27516	0.30472	False
JAGN1_2	JAGN1	1897.6/3189.5/1525.9/2411.1	855.44/4392.4	2154.4	2623.9	0.28434	5.3275e+05	1.8517e+05	1.0912	0.86241	0.13759	0.27518	0.30473	True
DSTYK_1	DSTYK	648.86/719.96/870.78/1019.3	0/1065.1	795.37	532.57	-0.57777	27661	58212	1.0912	0.1376	0.8624	0.2752	0.30475	False
OR6C2_2	OR6C2	649.28/498.25/307.38/432.62	0/550.93	465.43	275.47	-0.75457	20311	31249	1.0911	0.13762	0.86238	0.27524	0.30479	False
CCR6_3	CCR6	441.43/261.22/299.59/106.84	848.26/0	280.4	424.13	0.59526	18929	17353	1.0911	0.86005	0.13995	0.2799	0.3097	True
HSD17B6_3	HSD17B6	513.2/862.67/415.38/328.64	1313.7/0	464.29	656.86	0.49965	60632	31159	1.0909	0.86176	0.13824	0.27649	0.3061	True
WFDC5_2	WFDC5	1037.2/1124.9/989.76/561.4	0/2632.8	1013.5	1316.4	0.37695	72635	77129	1.0907	0.86229	0.13771	0.27543	0.30499	True
TATDN2_3	TATDN2	980.76/725.89/761.36/1347	1187.9/0	871.06	593.96	-0.55164	90549	64692	1.0907	0.13771	0.86229	0.27542	0.30499	False
LOC107986554_1	LOC107986554	2542.3/990.08/1295/2713	2959.9/0	1918.7	1480	-0.37434	7.5708e+05	1.6185e+05	1.0905	0.13774	0.86226	0.27549	0.30505	False
BTF3L4_1	BTF3L4	545.14/428.62/320.12/270.45	0/1088.5	374.37	544.25	0.53861	15283	24270	1.0905	0.86112	0.13888	0.27776	0.30745	True
SNX31_2	SNX31	1171.6/743.17/913.27/757.92	1301.1/911.54	835.6	1106.3	0.4045	44503	61644	1.0905	0.86219	0.13781	0.27561	0.30517	True
FOXD4L3_1	FOXD4L3	1693.1/1313/1285.1/1365.1	1049.5/2340.6	1339.1	1695.1	0.3399	43202	1.0659e+05	1.0905	0.86224	0.13776	0.27552	0.30507	True
BTN3A1_2	BTN3A1	722.71/801.94/1063.8/1584.5	0/2442.5	932.86	1221.2	0.38825	1.677e+05	70052	1.0896	0.86202	0.13798	0.27597	0.30555	True
POU6F2_1	POU6F2	514.86/596.02/340.31/515.14	0/626.06	515	313.03	-0.71646	12360	35144	1.089	0.13807	0.86193	0.27614	0.30574	False
STPG3_2	STPG3	886.58/1088.3/1469.6/3693.2	372.01/2878.2	1279	1625.1	0.34531	2.0184e+06	1.0106e+05	1.0889	0.86189	0.13811	0.27623	0.30583	True
ABCA7_3	ABCA7	1896/1349.6/1062.7/1111.8	1784.6/0	1230.7	892.29	-0.46346	1.6635e+05	96640	1.0887	0.13813	0.86187	0.27627	0.30587	False
GPC4_1	GPC4	912.31/934.28/868.66/1343.6	1274.2/0	923.29	637.09	-0.53459	59975	69218	1.0887	0.13814	0.86186	0.27628	0.30588	False
SYNGR2_1	SYNGR2	1440.4/805.39/917.88/1129.5	1038.8/400.68	1023.7	719.72	-0.50767	81242	78032	1.0886	0.13816	0.86184	0.27632	0.30591	False
FAM228B_3	FAM228B	618.16/767.37/694.78/529.92	1782.8/0	656.47	891.39	0.44074	10416	46584	1.0884	0.86163	0.13837	0.27674	0.30635	True
HHLA3_2	HHLA3	1019.3/621.7/742.59/1751.5	0/1205.4	880.97	602.69	-0.54692	2.8776e+05	65548	1.0881	0.13828	0.86172	0.27657	0.30618	False
COPRS_1	COPRS	727.27/1022.2/586.42/1340.8	0/1195.4	874.72	597.68	-0.54869	1.146e+05	65008	1.0878	0.13835	0.86165	0.2767	0.30632	False
CTDSPL_2	CTDSPL	772.08/571.82/475.58/1520.6	0/869.8	671.95	434.9	-0.6265	2.5961e+05	47861	1.0877	0.13837	0.86163	0.27673	0.30635	False
FGF14_3	FGF14	816.89/609.85/483.02/345.81	0/674.47	546.43	337.24	-0.69465	40479	37646	1.0876	0.13838	0.86162	0.27677	0.30638	False
IFRD1_2	IFRD1	813.57/66.17/148.02/111.14	442.1/0	129.58	221.05	0.76596	1.5751e+05	7084.2	1.0868	0.8523	0.1477	0.29541	0.32578	True
OXSM_3	OXSM	704.87/894.28/917.88/1024.5	2377.6/0	906.08	1188.8	0.39144	18266	67722	1.0865	0.86133	0.13867	0.27734	0.307	True
LOC105374103_1	LOC105374103	1331.7/802.43/725.24/332.93	1921.2/118.53	763.83	1019.8	0.41655	1.7039e+05	55541	1.0863	0.86125	0.13875	0.27751	0.30718	True
OR2L2_1	OR2L2	828.09/782.18/660.79/2199.8	1026.2/1111.9	805.14	1069	0.40855	6.5568e+05	59043	1.086	0.8612	0.1388	0.27759	0.30727	True
TRMT13_3	TRMT13	1885.6/825.14/1223.5/914.37	0/1515.9	1068.9	757.95	-0.49543	2.5805e+05	82051	1.086	0.13874	0.86126	0.27748	0.30715	False
TMEM86B_1	TMEM86B	1647/884.4/1353.4/1835.4	936.32/2821.4	1500.2	1878.9	0.32448	1.7823e+05	1.2163e+05	1.0857	0.86119	0.13881	0.27763	0.3073	True
CHIT1_2	CHIT1	1167.5/1315.5/809.16/681.6	584.07/1986.7	988.31	1285.4	0.37883	88435	74910	1.0854	0.86111	0.13889	0.27778	0.30746	True
ZNF7_1	ZNF7	1048.8/1434/977.02/1261.6	503.2/1157	1155.2	830.08	-0.47634	44041	89790	1.0852	0.13891	0.86109	0.27782	0.3075	False
SCRIB_3	SCRIB	773.74/1093.8/1251.5/1205.8	0/1651.1	1149.8	825.56	-0.47742	52675	89302	1.0852	0.13892	0.86108	0.27784	0.30751	False
LOC105370849_3	LOC105370849	792.41/1043.9/1072.3/1055.1	0/1484.2	1049.5	742.09	-0.49945	22224	80321	1.0851	0.13895	0.86105	0.2779	0.30757	False
SBSPON_2	SBSPON	750.92/1111.6/446.19/721.67	0/973.31	736.29	486.66	-0.59637	75135	53223	1.0848	0.139	0.861	0.278	0.30767	False
AHNAK_1	AHNAK	947.99/1166.9/917.52/2497.5	0/1497.5	1057.4	748.77	-0.4974	7.0574e+05	81026	1.0847	0.13902	0.86098	0.27805	0.30772	False
C11orf97_3	C11orf97	310.33/341.22/45.327/100.17	0/197	205.25	98.5	-1.0516	22049	12080	1.0844	0.1391	0.8609	0.2782	0.30789	False
FUT11_1	FUT11	898.2/1117.5/576.51/1298.3	1290.4/1325.6	1007.8	1308	0.37573	98158	76631	1.0842	0.86084	0.13916	0.27832	0.30802	True
CIDEC_2	CIDEC	151.43/182.71/122.17/180.77	0/151.92	166.1	75.962	-1.1185	878.74	9450	1.0838	0.13923	0.86077	0.27846	0.30817	False
RPSA_3	RPSA	721.88/907.61/1047.1/1064.6	212.06/1153.6	977.37	682.84	-0.51672	27540	73948	1.0837	0.13924	0.86076	0.27849	0.30819	False
CRYGD_1	CRYGD	180.47/269.62/276.21/351.53	282.15/0	272.91	141.08	-0.94706	4916.2	16816	1.0828	0.13945	0.86055	0.27891	0.30864	False
ARSL_2	ARSL	1172.4/576.27/1020.2/1613.6	1563.5/0	1096.3	781.76	-0.48735	1.8321e+05	84498	1.0825	0.13952	0.86048	0.27905	0.30879	False
GCK_3	GCK	392.06/194.56/232.3/297.16	805.12/0	264.73	402.56	0.60283	7746.3	16232	1.0819	0.85766	0.14234	0.28469	0.31471	True
FCER1A_3	FCER1A	627.29/443.93/470.98/1286.9	0/1519.2	549.13	759.62	0.46739	1.8919e+05	37863	1.0817	0.85998	0.14002	0.28004	0.30984	True
MCM2_1	MCM2	97.08/577.26/416.8/166.47	0/874.81	291.63	437.41	0.58318	50255	18162	1.0817	0.85814	0.14186	0.28371	0.31367	True
DIO2_2	DIO2	1993.5/1830/1537.2/1617.4	1123.2/3142	1723.7	2132.6	0.30692	43379	1.4292e+05	1.0815	0.86027	0.13973	0.27946	0.30924	True
ING3_1	ING3	681.64/435.04/837.85/793.21	222.85/1751.3	737.43	987.07	0.42016	35915	53318	1.0812	0.86009	0.13991	0.27982	0.30963	True
LRAT_2	LRAT	336.05/733.3/997.55/1136.2	0/1183.7	865.43	591.83	-0.54745	1.2948e+05	64207	1.081	0.13986	0.86014	0.27972	0.30952	False
PLPBP_2	PLPBP	974.95/876.5/454.34/858.08	2126/156.93	867.29	1141.5	0.39592	60764	64368	1.0807	0.86005	0.13995	0.2799	0.3097	True
TRAPPC8_3	TRAPPC8	1922.1/1546.6/1499.3/1318.8	0/2285.5	1523	1142.8	-0.41404	67365	1.2377e+05	1.0807	0.13991	0.86009	0.27982	0.30963	False
CPA3_2	CPA3	1435/923.41/600.59/805.14	0/1182	864.27	591	-0.54756	1.341e+05	64108	1.0805	0.13995	0.86005	0.2799	0.3097	False
DEFB127_2	DEFB127	1136.8/1236/981.97/1007.9	1416.2/108.52	1072.3	762.34	-0.49167	14420	82352	1.0805	0.13996	0.86004	0.27992	0.30971	False
TEX13C_1	TEX13C	759.22/967.85/638.12/984.96	1035.2/1238.8	863.54	1137	0.39645	29106	64044	1.0804	0.85998	0.14002	0.28004	0.30984	True
HGS_2	HGS	867.09/432.57/638.12/1952.3	0/2010.1	752.6	1005	0.4168	5.2261e+05	54594	1.0804	0.85992	0.14008	0.28016	0.30996	True
IMPG1_3	IMPG1	692.84/720.46/549.95/830.89	0/928.24	706.65	464.12	-0.60543	13458	50743	1.08	0.14008	0.85992	0.28016	0.30996	False
CHD9_1	CHD9	981.59/665.15/866.53/734.07	0/2123.6	800.3	1061.8	0.40745	19968	58631	1.0799	0.85985	0.14015	0.2803	0.3101	True
EREG_3	EREG	1343.8/801.44/834.66/1041.2	1302.9/0	937.95	651.47	-0.52514	68222	70496	1.0798	0.14012	0.85988	0.28024	0.31003	False
ZNF33A_1	ZNF33A	2392.2/616.27/896.28/1505.8	3060.6/3.339	1201	1531.9	0.35081	6.4883e+05	93941	1.0796	0.85983	0.14017	0.28033	0.31012	True
ZC3H7B_3	ZC3H7B	1050/618.74/847.41/634.86	1982.3/0	741.13	991.13	0.41885	44332	53629	1.0795	0.85973	0.14027	0.28054	0.31033	True
NPTX2_1	NPTX2	1652.9/1274/911.5/477.93	0/1559.3	1092.8	779.65	-0.48654	2.5248e+05	84179	1.0795	0.14019	0.85981	0.28037	0.31016	False
DAO_3	DAO	187.52/491.33/577.92/724.53	659.55/0	534.63	329.78	-0.69537	53431	36704	1.0794	0.14022	0.85978	0.28043	0.31022	False
SPAG8_2	SPAG8	1757.8/1241.9/1029.4/2065.3	0/2247.1	1499.9	1123.6	-0.41643	2.2471e+05	1.2159e+05	1.0792	0.14026	0.85974	0.28051	0.31031	False
GCKR_3	GCKR	1229.7/978.22/833.24/667.77	0/1250.4	905.73	625.22	-0.534	57360	67692	1.0791	0.14027	0.85973	0.28054	0.31033	False
USB1_2	USB1	266.76/467.63/163.25/856.65	0/1066.8	367.2	533.4	0.53745	1.0044e+05	23731	1.0789	0.85848	0.14152	0.28305	0.31298	True
FMOD_3	FMOD	1266.2/898.72/842.8/2004.3	2787.4/0	1082.5	1393.7	0.3643	3.2489e+05	83258	1.0786	0.85961	0.14039	0.28078	0.31058	True
ABCA1_1	ABCA1	767.52/714.04/893.8/930.58	1128.6/0	830.66	564.31	-0.55696	10519	61221	1.078	0.14052	0.85948	0.28104	0.31087	False
AATF_3	AATF	851.32/1270.1/1307.8/3172.4	1741.4/148.58	1288.9	945.01	-0.44734	1.2465e+06	1.0197e+05	1.0771	0.14073	0.85927	0.28145	0.31132	False
PARVG_3	PARVG	467.98/901.68/609.09/1645.1	0/2015.1	755.38	1007.5	0.41507	3.0567e+05	54828	1.0769	0.85914	0.14086	0.28172	0.31159	True
SAR1A_2	SAR1A	484.99/678.98/386.7/504.64	0/1384	494.81	692	0.48306	15266	33550	1.0766	0.85867	0.14133	0.28265	0.31257	True
BGLAP_1	BGLAP	1214.7/1460.2/803.85/813.72	1430.5/0	1014.2	715.27	-0.50325	1.0784e+05	77197	1.0765	0.14084	0.85916	0.28168	0.31157	False
GPR1_3	GPR1	0/34.072/0/1.4309	0/0	0.71547	0	-0.7786	371.41	17.14	1.0764	0.14086	0.85914	0.28173	0.31159	False
MMP8_1	MMP8	0/0/82.156/1.4309	0/0	0.71547	0	-0.7786	2211.3	17.14	1.0764	0.14086	0.85914	0.28173	0.31159	False
POLR2I_3	POLR2I	0/0/24.08/1.4309	0/0	0.71547	0	-0.7786	182.48	17.14	1.0764	0.14086	0.85914	0.28173	0.31159	False
ZSCAN21_2	ZSCAN21	282.94/572.81/445.48/791.78	1245.4/173.63	509.15	709.53	0.47798	46386	34681	1.076	0.85859	0.14141	0.28282	0.31274	True
KIZ_1	KIZ	1725.5/1462.6/961.79/1107.1	0/3255.5	1284.9	1627.8	0.34104	1.2057e+05	1.016e+05	1.0758	0.85899	0.14101	0.28203	0.31192	True
LOC107985792_3	LOC107985792	917.28/915.02/438.75/881.93	0/2354	898.47	1177	0.38917	70748	67063	1.0755	0.85889	0.14111	0.28222	0.31213	True
CAMKMT_3	CAMKMT	733.91/135.3/449.38/580	0/1432.4	514.69	716.21	0.47589	66842	35120	1.0753	0.85846	0.14154	0.28308	0.31301	True
OR3A1_1	OR3A1	1152.1/1022.2/616.17/941.08	0/1377.3	981.62	688.66	-0.51074	55303	74322	1.0752	0.14114	0.85886	0.28228	0.31218	False
ANKRD2_1	ANKRD2	568.79/269.12/535.07/1051.3	0/687.83	551.93	343.92	-0.68086	1.0996e+05	38087	1.0748	0.14123	0.85877	0.28245	0.31237	False
POLR3G_3	POLR3G	641.81/372.82/431.67/0.47698	0/1153.6	402.25	576.81	0.51893	73514	26380	1.0748	0.85782	0.14218	0.28436	0.31438	True
NIBAN2_3	NIBAN2	782.04/1195/1404.4/1652.3	708.08/2581	1299.7	1644.6	0.33926	1.3807e+05	1.0296e+05	1.0747	0.85873	0.14127	0.28253	0.31245	True
NOS3_3	NOS3	574.6/919.96/1042.9/1405.2	0/1377.3	981.42	688.66	-0.51044	1.1754e+05	74304	1.0746	0.14128	0.85872	0.28256	0.31247	False
PTAFR_2	PTAFR	1033.4/1097.7/859.45/860.94	1320.9/0	947.2	660.45	-0.51955	15079	71304	1.0746	0.14128	0.85872	0.28256	0.31247	False
GOLGA8S_3	GOLGA8S	219.47/304.68/240.8/223.7	0/232.06	232.25	116.03	-0.99502	1851.6	13944	1.0741	0.14138	0.85862	0.28276	0.31268	False
CNGA1_2	CNGA1	830.16/793.05/585.01/808.95	2122.4/0	801	1061.2	0.4054	15877	58691	1.0741	0.85855	0.14145	0.2829	0.31283	True
C9orf62_3	C9orf62	650.94/745.15/549.59/858.08	0/1876.5	698.04	938.25	0.42613	17363	50026	1.074	0.85846	0.14154	0.28309	0.31301	True
ZNF180_3	ZNF180	1103.1/867.61/875.03/1260.7	0/2566	989.09	1283	0.37502	38174	74978	1.0734	0.85843	0.14157	0.28314	0.31307	True
GTPBP6_1	GTPBP6	77.166/268.14/191.93/248.03	0/217.03	219.98	108.52	-1.0128	8096	13093	1.0732	0.14159	0.85841	0.28317	0.3131	False
LRRC24_2	LRRC24	482.5/1210.8/598.82/1235.8	0/1252.1	904.81	626.06	-0.53061	1.584e+05	67612	1.073	0.14164	0.85836	0.28328	0.31321	False
SRSF5_2	SRSF5	877.46/939.21/1326.5/426.42	2375.8/0	908.34	1187.9	0.38676	1.3635e+05	67918	1.0728	0.85828	0.14172	0.28343	0.31337	True
MMP7_3	MMP7	818.13/775.76/872.55/1492.5	1155.6/0	845.34	577.78	-0.54821	1.417e+05	62480	1.0718	0.14191	0.85809	0.28382	0.31379	False
TMED8_2	TMED8	2269.4/1119/1644.2/1270.2	2293.2/1355.6	1457.2	1824.4	0.32404	2.8132e+05	1.1759e+05	1.0709	0.85789	0.14211	0.28423	0.31423	True
DYNLL1_3	DYNLL1	311.98/219.25/396.61/834.23	0/1031.7	354.3	515.87	0.54077	84052	22766	1.0709	0.85653	0.14347	0.28694	0.31704	True
PCP2_1	PCP2	663.38/938.72/1011.7/1508.7	639.79/729.57	975.22	684.68	-0.50968	1.2816e+05	73759	1.0704	0.14221	0.85779	0.28443	0.31444	False
RHOH_2	RHOH	304.93/674.54/521.97/545.19	661.35/0	533.58	330.68	-0.68863	24139	36620	1.0703	0.14223	0.85777	0.28447	0.31448	False
VIPR2_3	VIPR2	865.01/1347.1/746.13/554.25	2131.4/0	805.57	1065.7	0.4033	1.2116e+05	59080	1.0703	0.85768	0.14232	0.28463	0.31466	True
GUCY2F_1	GUCY2F	383.76/1401.9/976.66/837.1	0/1257.1	906.88	628.56	-0.52815	1.7615e+05	67792	1.0699	0.14234	0.85766	0.28468	0.3147	False
NEURL4_1	NEURL4	416.95/388.13/393.07/464.1	0/469.13	405.01	234.56	-0.7854	1353.8	26590	1.0697	0.14237	0.85763	0.28475	0.31477	False
WWC1_1	WWC1	823.94/663.18/275.86/496.53	0/1589.4	579.86	794.68	0.454	55292	40333	1.0697	0.85734	0.14266	0.28532	0.31537	True
RFX6_1	RFX6	1415.1/863.17/638.12/790.83	0/1126.9	827	563.45	-0.55277	1.2806e+05	60908	1.0694	0.14245	0.85755	0.28489	0.31492	False
TDGF1_2	TDGF1	940.93/934.77/785.44/1107.5	717.06/1726.3	937.85	1221.7	0.38105	17348	70487	1.069	0.85743	0.14257	0.28514	0.31518	True
PER3_1	PER3	838.04/658.73/1041.1/522.77	0/1000	748.39	500.01	-0.58087	50889	54239	1.069	0.14254	0.85746	0.28508	0.31512	False
NPIPA5_1	NPIPA5	599.91/349.61/376.43/228.95	0/409.03	363.02	204.51	-0.82479	24817	23418	1.0689	0.14257	0.85743	0.28513	0.31517	False
PMF1-BGLAP_1	PMF1-BGLAP	953.38/955.51/727.36/954.43	1335.3/0	953.91	667.64	-0.51412	17108	71890	1.0684	0.14268	0.85732	0.28536	0.3154	False
OR11H12_1	OR11H12	573.35/470.59/351.29/690.66	0/644.42	521.97	322.21	-0.69426	20957	35697	1.0681	0.14273	0.85727	0.28546	0.31551	False
SLC4A5_3	SLC4A5	430.22/341.22/866.88/925.34	0/841.42	648.55	420.71	-0.62319	88800	45932	1.0678	0.14281	0.85719	0.28561	0.31567	False
TNIP1_3	TNIP1	966.24/454.79/339.95/1309.8	939.91/0	710.52	469.96	-0.59531	2.0907e+05	51065	1.0677	0.14283	0.85717	0.28566	0.31572	False
WRNIP1_2	WRNIP1	594.93/628.61/410.42/96.826	1400/0	502.68	699.99	0.4769	65865	34170	1.0674	0.85664	0.14336	0.28672	0.31681	True
STARD9_3	STARD9	1065.8/920.45/843.87/1276.9	0/1400.7	993.13	700.35	-0.5033	37784	75334	1.0673	0.14293	0.85707	0.28585	0.31593	False
ZNF841_3	ZNF841	1522.2/862.18/910.09/594.79	0/2320.6	886.13	1160.3	0.38851	1.6352e+05	65994	1.0672	0.85702	0.14298	0.28595	0.31603	True
KIAA1522_3	KIAA1522	887.83/614.78/623.25/910.55	2009.2/1.6695	755.54	1005.4	0.41178	26280	54841	1.0671	0.85695	0.14305	0.28609	0.31617	True
PRR23A_3	PRR23A	535.19/741.69/886.72/1187.7	0/2150.3	814.2	1075.2	0.40065	75949	59816	1.067	0.85694	0.14306	0.28612	0.3162	True
GPALPP1_1	GPALPP1	1752/1037/1247.9/1770.1	2003.8/252.09	1500	1128	-0.4109	1.3812e+05	1.216e+05	1.0668	0.14303	0.85697	0.28606	0.31614	False
ATP13A1_1	ATP13A1	677.07/815.27/392.01/1651.8	0/1988.4	746.17	994.18	0.41352	3.1836e+05	54052	1.0668	0.85686	0.14314	0.28628	0.31637	True
ONE_NON-GENE_SITE_239	ONE_NON-GENE_SITE	952.13/722.93/557.74/702.59	1.7972/1906.6	712.76	954.18	0.42033	27180	51252	1.0664	0.85676	0.14324	0.28648	0.31657	True
KMT2A_3	KMT2A	392.06/565.4/541.8/586.21	693.7/0	553.6	346.85	-0.67299	9146.4	38221	1.0663	0.14315	0.85685	0.28629	0.31638	False
ADNP_3	ADNP	907.74/800.95/751.8/1541.1	769.18/1475.8	854.35	1122.5	0.39343	1.6262e+05	63253	1.0662	0.85679	0.14321	0.28642	0.3165	True
BAG4_2	BAG4	594.51/293.32/549.95/569.03	0/702.86	559.49	351.43	-0.66936	24085	38693	1.0661	0.14318	0.85682	0.28636	0.31645	False
NEB_2	NEB	687.44/635.52/773.75/675.4	1833.1/0	681.42	916.55	0.42712	3567.9	48646	1.066	0.85666	0.14334	0.28669	0.31678	True
ZNF823_3	ZNF823	562.15/667.62/976.66/1442.9	0/2168.7	822.14	1084.3	0.39893	1.6688e+05	60493	1.066	0.85673	0.14327	0.28653	0.31662	True
CHST9_1	CHST9	1217.2/1087.8/540.03/735.5	0/1267.1	911.67	633.57	-0.52432	97854	68208	1.0658	0.14327	0.85673	0.28653	0.31662	False
LRRC26_1	LRRC26	1712.2/1022.7/1000.7/2400.6	2253.6/1185.3	1367.4	1719.5	0.3303	4.7989e+05	1.0922e+05	1.0653	0.85663	0.14337	0.28674	0.31683	True
THBS4_2	THBS4	269.25/509.6/320.12/1019.8	0/1182	414.86	591	0.50948	1.3502e+05	27343	1.0652	0.85573	0.14427	0.28854	0.3187	True
SLC24A3_1	SLC24A3	658.4/688.86/648.39/896.72	882.4/0	673.63	441.2	-0.60939	16956	48000	1.0649	0.14347	0.85653	0.28694	0.31704	False
MVD_3	MVD	1703.1/956/1438.1/1123.3	0/3238.8	1280.7	1619.4	0.33832	1.1112e+05	1.0121e+05	1.0647	0.85649	0.14351	0.28702	0.31711	True
DPY30_3	DPY30	191.26/160.98/326.5/288.57	0/243.75	239.91	121.87	-0.97135	6154.2	14479	1.0646	0.14353	0.85647	0.28706	0.31715	False
PTPRE_1	PTPRE	840.95/1082.9/861.57/1159.1	1299.3/68.449	972.24	683.9	-0.50691	25544	73497	1.0642	0.14361	0.85639	0.28722	0.31733	False
APCDD1_3	APCDD1	840.53/951.56/947.27/789.4	0/1238.8	893.9	619.38	-0.52857	6647.2	66666	1.0642	0.14361	0.85639	0.28723	0.31733	False
ZSCAN16_2	ZSCAN16	679.98/1032.5/795/2097.3	0/2384	913.77	1192	0.38313	4.9451e+05	68390	1.064	0.8563	0.1437	0.28741	0.31752	True
SEPTIN11_1	SEPTIN11	1264.9/1300.7/817.31/1200.1	0/3127	1232.5	1563.5	0.34291	59715	96805	1.0637	0.85627	0.14373	0.28746	0.31757	True
CEMP1_1	CEMP1	1637.9/1021.7/1331.1/692.57	2613.1/383.98	1176.4	1498.5	0.34889	1.6499e+05	91707	1.0637	0.85625	0.14375	0.28749	0.3176	True
SASH1_3	SASH1	417.78/810.82/431.67/592.41	1421.5/0	512.04	710.77	0.47235	37025	34910	1.0637	0.85582	0.14418	0.28837	0.31852	True
KCTD14_2	KCTD14	696.57/792.55/740.46/1130.9	0/1031.7	766.51	515.87	-0.57037	46346	55767	1.0636	0.14377	0.85623	0.28753	0.31764	False
OTC_3	OTC	1141.7/1145.1/1049.6/1447.1	2920.4/0	1143.4	1460.2	0.35251	33685	88729	1.0634	0.85619	0.14381	0.28762	0.31774	True
ASB13_3	ASB13	391.23/481.95/449.73/254.23	0/1195.4	420.48	597.68	0.50632	11043	27773	1.0633	0.85533	0.14467	0.28933	0.31949	True
ZNF707_2	ZNF707	888.24/340.23/698.68/271.4	1439.5/0	519.45	719.76	0.46975	87260	35497	1.0632	0.85572	0.14428	0.28855	0.31871	True
TCIM_1	TCIM	719.81/857.74/783.67/954.91	2163.8/0	820.7	1081.9	0.3982	10312	60370	1.063	0.85605	0.14395	0.2879	0.31804	True
FAM169A_3	FAM169A	649.28/339.74/170.69/93.965	0/263.78	255.21	131.89	-0.9471	65192	15556	1.0627	0.14396	0.85604	0.28792	0.31805	False
GPR101_3	GPR101	1900.9/1699.2/1981.7/2048.6	0/3021.8	1941.3	1510.9	-0.36141	24466	1.6407e+05	1.0626	0.14398	0.85602	0.28797	0.3181	False
ITGBL1_3	ITGBL1	660.48/970.32/881.4/1801.1	0/1292.2	925.86	646.09	-0.51838	2.8012e+05	69442	1.0625	0.144	0.856	0.28801	0.31814	False
SERPINE1_1	SERPINE1	771.66/890.82/696.55/1588.3	1137.6/0	831.24	568.8	-0.54655	1.9948e+05	61272	1.0617	0.14418	0.85582	0.28836	0.31852	False
FOXN3_1	FOXN3	1467/1049.8/811.64/1495.3	0/3185.4	1258.4	1592.7	0.33963	1.1425e+05	99171	1.0615	0.85577	0.14423	0.28847	0.31863	True
KATNAL2_2	KATNAL2	493.7/685.4/666.81/1348.4	566.1/1252.1	676.1	909.11	0.42667	1.6182e+05	48205	1.0613	0.85557	0.14443	0.28887	0.31902	True
TTC14_1	TTC14	636.42/1200.4/883.53/2107.3	1.7972/2681.2	1042	1341.5	0.36421	4.4986e+05	79654	1.0613	0.8557	0.1443	0.28861	0.31876	True
MROH8_3	MROH8	1042.6/935.26/1057.4/1500.6	1721.7/979.99	1050	1350.8	0.36317	72099	80365	1.0612	0.85569	0.14431	0.28862	0.31877	True
PPARGC1B_3	PPARGC1B	510.29/911.56/846.35/498.44	0/891.51	678.32	445.75	-0.60461	47741	48388	1.0611	0.14433	0.85567	0.28865	0.3188	False
P2RY2_3	P2RY2	1431.7/799.47/1190.2/655.84	0/2572.7	994.83	1286.3	0.37042	1.2737e+05	75484	1.061	0.85564	0.14436	0.28872	0.31886	True
DEUP1_2	DEUP1	482.08/777.74/790.04/745.52	0/1025.1	761.63	512.53	-0.57052	26491	55355	1.061	0.14434	0.85566	0.28869	0.31884	False
RNASEH2C_2	RNASEH2C	1232.2/1508.1/921.06/1727.1	2720.9/721.22	1370.1	1721.1	0.32877	1.2239e+05	1.0947e+05	1.0607	0.85558	0.14442	0.28885	0.319	True
INPP5D_2	INPP5D	645.96/605.9/666.1/703.54	0/1769.7	656.03	884.83	0.43107	1657.9	46547	1.0605	0.85537	0.14463	0.28926	0.31941	True
CORO1C_3	CORO1C	1266.2/641.45/1017.7/2148.3	0/1652.8	1142	826.4	-0.46613	4.3137e+05	88597	1.0604	0.14448	0.85552	0.28895	0.3191	False
IMMP1L_2	IMMP1L	1181.6/824.65/1206.8/908.64	0/1490.9	1045.1	745.43	-0.48695	37333	79931	1.0604	0.14449	0.85551	0.28898	0.31912	False
PIGBOS1_3	PIGBOS1	1107.7/906.13/702.22/1266.9	0/1427.4	1006.9	713.71	-0.49596	60242	76550	1.0603	0.14451	0.85549	0.28902	0.31916	False
CFHR2_1	CFHR2	1148/959.95/852.72/1023.6	0/1402.4	991.77	701.19	-0.49961	15251	75215	1.0601	0.14454	0.85546	0.28909	0.31924	False
DDX23_2	DDX23	358.45/302.21/401.22/1047.4	1092.7/0	379.83	546.33	0.52326	1.5088e+05	24681	1.0598	0.85425	0.14575	0.2915	0.32177	True
CRISP1_3	CRISP1	1226.4/832.06/864.05/886.22	0/1210.4	875.14	605.19	-0.53139	41821	65044	1.0596	0.14467	0.85533	0.28933	0.31949	False
GALK1_2	GALK1	458.02/480.47/442.65/683.03	0/567.63	469.25	283.81	-0.7234	15555	31546	1.0594	0.14471	0.85529	0.28942	0.31958	False
ACAD9_1	ACAD9	454.7/655.28/439.46/381.58	1259.8/0	447.08	629.9	0.49365	15917	29823	1.0586	0.85442	0.14558	0.29116	0.3214	True
RPRD1B_2	RPRD1B	0.41487/0.98761/0/0.95396	0/0	0.68441	0	-0.75225	0.23522	16.282	1.0586	0.14489	0.85511	0.28978	0.31997	False
SNX29_1	SNX29	1385.3/990.57/858.39/1189.1	774.57/2018.4	1089.8	1396.5	0.35741	53518	83918	1.0586	0.85509	0.14491	0.28981	0.31999	True
MIP_3	MIP	162.63/1096.2/708.59/1093.2	485.23/767.97	900.91	626.6	-0.52315	2.1906e+05	67274	1.0586	0.1449	0.8551	0.28979	0.31998	False
S100A9_1	S100A9	433.54/1068.6/818.37/843.3	0/1138.6	830.83	569.3	-0.54458	71560	61237	1.0584	0.14495	0.85505	0.28989	0.32007	False
CAPN10_1	CAPN10	957.53/554.05/644.85/1214.4	0/2115.2	801.19	1057.6	0.40017	93564	58707	1.0583	0.85498	0.14502	0.29003	0.32023	True
OR52B6_3	OR52B6	1556.6/1416.2/1145.6/494.15	2273.4/961.63	1280.9	1617.5	0.33638	2.4387e+05	1.0123e+05	1.058	0.85496	0.14504	0.29008	0.32027	True
GPATCH8_1	GPATCH8	846.76/485.41/418.92/1523.9	873.42/0	666.08	436.71	-0.6079	2.8743e+05	47376	1.058	0.14504	0.85496	0.29008	0.32027	False
STX17_3	STX17	1033/995.51/782.25/980.67	668.54/1886.5	988.09	1277.5	0.37032	14833	74890	1.0577	0.85488	0.14512	0.29024	0.32044	True
DUSP7_1	DUSP7	1245.9/980.69/1029.1/1183.4	2830.5/0	1106.2	1415.3	0.35513	15721	85385	1.0576	0.85486	0.14514	0.29027	0.32046	True
RNF122_3	RNF122	1415.1/1236.5/1320.5/1145.2	1105.2/779.65	1278.5	942.45	-0.43956	13321	1.0101e+05	1.0574	0.14515	0.85485	0.29031	0.3205	False
ADAM20_2	ADAM20	1295.2/1261.7/1068/1634.1	0/1884.9	1278.5	942.43	-0.43954	57116	1.0101e+05	1.0574	0.14517	0.85483	0.29033	0.32052	False
OR51E2_3	OR51E2	514.03/558/676.72/1124.2	499.61/297.17	617.36	398.39	-0.63065	91550	43377	1.057	0.14525	0.85475	0.29049	0.32069	False
OR6V1_1	OR6V1	1009.4/248.38/293.57/498.44	460.07/0	396	230.04	-0.78104	1.3967e+05	25905	1.0568	0.1453	0.8547	0.2906	0.3208	False
NFU1_3	NFU1	696.57/955.51/547.82/1030.3	864.43/267.12	826.04	565.77	-0.54518	50880	60827	1.0568	0.1453	0.8547	0.2906	0.3208	False
H4C3_1	H4C3	616.5/948.6/719.92/304.31	1797.2/0	668.21	898.58	0.42678	72129	47552	1.0564	0.85445	0.14555	0.29111	0.32134	True
MAP3K15_3	MAP3K15	1621.3/1456.7/1004.3/1663.7	1123.2/1207	1539	1165.1	-0.40122	1.0501e+05	1.2529e+05	1.0563	0.14541	0.85459	0.29082	0.32103	False
LOC112694756_3	LOC112694756	792.82/589.6/801.02/1232	0/2103.6	796.92	1051.8	0.39989	77446	58344	1.0551	0.85424	0.14576	0.29151	0.32177	True
POMGNT1_2	POMGNT1	411.97/400.47/633.87/651.07	1444.9/0	522.92	722.46	0.46555	18679	35772	1.055	0.85387	0.14613	0.29227	0.32257	True
ADAMTS9_3	ADAMTS9	627.29/523.43/470.27/345.81	611.03/0	496.85	305.52	-0.69975	13747	33710	1.0547	0.14577	0.85423	0.29155	0.3218	False
CCDC113_1	CCDC113	468.39/934.28/805.62/785.58	634.39/1465.8	795.6	1050.1	0.39997	42166	58232	1.0547	0.85414	0.14586	0.29173	0.32199	True
TESC_1	TESC	643.05/760.95/1048.9/500.35	855.44/76.797	702	466.12	-0.58973	55984	50355	1.0544	0.14584	0.85416	0.29168	0.32195	False
OR52E6_3	OR52E6	1837.1/2085.3/1506.8/922.47	2560.9/0	1671.9	1280.5	-0.38457	2.6237e+05	1.3794e+05	1.054	0.14594	0.85406	0.29189	0.32216	False
PDPK1_2	PDPK1	131.1/414.3/177.77/278.55	702.69/0	228.16	351.34	0.62062	16383	13660	1.054	0.85024	0.14976	0.29952	0.33015	True
CFAP300_3	CFAP300	669.61/1370.8/857.68/1428.1	1108.8/1737.9	1114.2	1423.4	0.35299	1.4261e+05	86103	1.0536	0.85395	0.14605	0.2921	0.32239	True
NRDC_1	NRDC	796.97/517.01/623.6/986.87	0/1896.5	710.29	948.27	0.41639	42960	51046	1.0533	0.85378	0.14622	0.29243	0.32273	True
AMOTL1_1	AMOTL1	748.85/745.15/612.98/1070.3	1984.1/0	747	992.03	0.4088	40839	54122	1.0533	0.85379	0.14621	0.29242	0.32272	True
SPANXN3_2	SPANXN3	628.95/1124.4/1053.2/1159.1	2081.1/706.19	1088.8	1393.6	0.35588	72971	83822	1.053	0.85383	0.14617	0.29235	0.32265	True
KIAA0040_3	KIAA0040	1174.9/1305.1/1206.8/876.21	0/1739.6	1190.9	869.8	-0.45282	37526	93019	1.0529	0.14619	0.85381	0.29238	0.32268	False
KPNA7_2	KPNA7	605.3/971.31/823.68/1337.9	2339.9/0	897.5	1169.9	0.38209	96750	66978	1.0527	0.85373	0.14627	0.29254	0.32283	True
HSPB2_1	HSPB2	826.01/418.25/490.46/300.97	0/547.59	454.35	273.8	-0.72862	54754	30387	1.0527	0.14624	0.85376	0.29249	0.32278	False
PIP4K2C_3	PIP4K2C	1731.3/543.18/830.76/808.95	535.55/1621.1	819.86	1078.3	0.39491	3.0248e+05	60298	1.0525	0.85366	0.14634	0.29268	0.32298	True
LOC107985795_3	LOC107985795	874.55/974.77/770.21/1389.9	0/1295.5	924.66	647.76	-0.51279	81779	69337	1.0524	0.14631	0.85369	0.29262	0.32292	False
OR2T27_2	OR2T27	446.4/530.84/310.56/345.33	1130.4/0	395.87	565.2	0.51266	10201	25895	1.0523	0.85265	0.14735	0.2947	0.32504	True
CHCHD7_3	CHCHD7	355.96/885.88/490.46/1021.7	0/1843.1	688.17	921.56	0.42078	99926	49205	1.0521	0.85349	0.14651	0.29301	0.32332	True
MAN1B1_2	MAN1B1	433.54/657.75/309.15/594.79	0/1422.4	514.17	711.2	0.46725	25216	35078	1.052	0.85316	0.14684	0.29367	0.32399	True
SLC35C2_3	SLC35C2	1470.7/1081.4/1158.7/834.71	0/1621.1	1120.1	810.54	-0.46613	69125	86626	1.0519	0.14643	0.85357	0.29285	0.32316	False
STK38L_3	STK38L	821.45/1271/850.59/674.45	0/1150.3	836.02	575.14	-0.53885	71927	61681	1.0519	0.14643	0.85357	0.29287	0.32317	False
GABRB3_3	GABRB3	1215.6/1332.3/1077.2/1597.9	3213.3/1.6695	1273.9	1607.5	0.33529	50147	1.0059e+05	1.0517	0.85353	0.14647	0.29295	0.32326	True
SLC25A52_2	SLC25A52	896.54/893.29/908.32/1119.9	1763/587.66	902.43	1175.3	0.38081	15822	67405	1.0511	0.85337	0.14663	0.29327	0.32357	True
CGB1_1	CGB1	1193.2/1520.9/1332.9/1415.7	1473.7/1971.7	1374.3	1722.7	0.32575	19242	1.0985e+05	1.0511	0.85339	0.14661	0.29322	0.32353	True
ADI1_2	ADI1	1588.5/1814.7/1407.3/2278.5	2490.9/1701.2	1701.6	2096	0.30058	1.4834e+05	1.4079e+05	1.0511	0.85339	0.14661	0.29321	0.32353	True
PRLH_2	PRLH	1104/1268.6/1277.7/2258	0/1879.8	1273.1	939.92	-0.43735	3.3289e+05	1.0052e+05	1.0511	0.14662	0.85338	0.29323	0.32355	False
TESPA1_2	TESPA1	1005.2/717/634.94/903.87	0/2133.6	810.44	1066.8	0.3961	28736	59495	1.0511	0.85332	0.14668	0.29337	0.32368	True
STRIT1_2	STRIT1	1355.8/1202.9/1197.3/1919.4	1890.6/0	1279.4	945.3	-0.43617	1.4268e+05	1.0109e+05	1.0508	0.14668	0.85332	0.29337	0.32368	False
SMG1_3	SMG1	116.16/351.09/489.75/104.94	0/238.74	233.63	119.37	-0.96292	36585	14040	1.0507	0.14669	0.85331	0.29339	0.32369	False
LRRC4B_2	LRRC4B	388.74/1030.1/482.66/1728.6	0/2005.1	756.37	1002.5	0.40601	4.1005e+05	54911	1.0505	0.85316	0.14684	0.29368	0.32399	True
GKN2_2	GKN2	895.3/929.34/1037.6/1633.2	0/1394	983.45	697.01	-0.49607	1.4525e+05	74483	1.0501	0.14683	0.85317	0.29365	0.32398	False
POTEH_2	POTEH	983.25/563.92/513.83/1173.8	1049.5/0	773.59	524.77	-0.559	1.052e+05	56365	1.0501	0.14683	0.85317	0.29367	0.32399	False
SPATA31A7_1	SPATA31A7	2147.4/1497.2/1898.8/1872.6	0/2935	1885.7	1467.5	-0.36154	73248	1.5863e+05	1.0501	0.14684	0.85316	0.29369	0.32399	False
CCDC110_1	CCDC110	658.82/676.51/809.52/257.57	0/1793	667.66	896.52	0.42466	62819	47507	1.05	0.85297	0.14703	0.29406	0.32437	True
PROK2_1	PROK2	919.77/693.79/569.78/1449.1	0/1103.5	806.78	551.77	-0.5473	1.6474e+05	59183	1.05	0.14687	0.85313	0.29374	0.32404	False
H2BC4_3	H2BC4	991.55/1218.2/975.6/1261.6	1302.9/293.83	1104.9	798.38	-0.46824	22322	85264	1.0499	0.14687	0.85313	0.29375	0.32405	False
KMT5B_1	KMT5B	587.05/358.99/477.71/360.12	0/495.84	418.91	247.92	-0.75441	12924	27653	1.0499	0.14689	0.85311	0.29378	0.32408	False
CD80_2	CD80	1097.3/1247.8/1149.8/1035.5	1628.2/0	1123.6	814.11	-0.46432	8190.9	86943	1.0498	0.1469	0.8531	0.2938	0.3241	False
ITGB1BP2_2	ITGB1BP2	952.96/842.43/631.04/2435.9	409.75/843.09	897.7	626.42	-0.5184	8.1445e+05	66995	1.049	0.14708	0.85292	0.29416	0.32448	False
HIBCH_2	HIBCH	1038.8/644.41/632.81/825.17	880.6/106.85	734.79	493.73	-0.57267	39728	53097	1.0488	0.14713	0.85287	0.29426	0.32458	False
IBSP_3	IBSP	1060/245.42/650.52/612.44	1705.5/0	631.48	852.75	0.4328	1.1113e+05	44531	1.0486	0.85261	0.14739	0.29479	0.32513	True
DCUN1D3_3	DCUN1D3	1189/1238.5/695.14/420.22	2442.3/0	942.08	1221.2	0.37398	1.6072e+05	70857	1.0484	0.85275	0.14725	0.2945	0.32482	True
FAM214A_2	FAM214A	1275.3/868.6/813.77/1068.4	0/2504.2	968.51	1252.1	0.37019	46014	73170	1.0484	0.85276	0.14724	0.29449	0.32482	True
REEP1_2	REEP1	796.56/624.66/603.42/647.26	0/829.74	635.96	414.87	-0.61508	9035.2	44898	1.0484	0.14723	0.85277	0.29446	0.3248	False
NRG2_1	NRG2	719.81/828.11/519.49/363.46	0/804.69	619.65	402.35	-0.62176	43051	43564	1.0466	0.14764	0.85236	0.29527	0.32566	False
SDR42E1_3	SDR42E1	1138/236.04/490.46/1539.2	2140.4/0	814.23	1070.2	0.39396	3.5652e+05	59818	1.0466	0.8523	0.1477	0.2954	0.32578	True
CCDC47_2	CCDC47	597/463.68/493.29/696.86	0/1495.9	545.15	747.93	0.45555	11678	37544	1.0466	0.85199	0.14801	0.29602	0.32643	True
DMAC2L_1	DMAC2L	368.82/343.19/408.65/638.2	3.5943/449.09	388.74	226.34	-0.77763	21699	25354	1.0465	0.14766	0.85234	0.29532	0.3257	False
ANKRD6_3	ANKRD6	1211/1405.9/1176.4/1672.3	1942.7/0	1308.4	971.36	-0.42938	56268	1.0376e+05	1.0465	0.14766	0.85234	0.29533	0.32571	False
DNAJB13_2	DNAJB13	677.49/210.85/390.95/877.64	0/1469.2	534.22	734.58	0.45875	87852	36671	1.0463	0.85189	0.14811	0.29622	0.32664	True
EARS2_1	EARS2	157.65/210.85/340.66/303.36	0/776.31	257.11	388.16	0.59239	7050.5	15691	1.0462	0.84924	0.15076	0.30151	0.33214	True
VAMP4_1	VAMP4	956.28/922.92/879.28/928.2	0/2402.4	925.56	1201.2	0.37572	1033.2	69416	1.0462	0.85223	0.14777	0.29553	0.32592	True
HTR2A_2	HTR2A	617.75/433.56/542.51/1028.8	0/742.92	580.13	371.46	-0.64177	75218	40355	1.0459	0.14781	0.85219	0.29562	0.32601	False
KCTD3_2	KCTD3	794.48/689.35/471.33/879.07	0/1968.3	741.92	984.16	0.40717	32518	53695	1.0454	0.85199	0.14801	0.29602	0.32643	True
GPNMB_1	GPNMB	602.4/474.54/421.76/1014.1	0/1479.2	538.47	739.58	0.45712	82658	37010	1.0454	0.8517	0.1483	0.2966	0.32704	True
NUCKS1_3	NUCKS1	549.29/622.19/666.1/1196.7	0/1734.6	644.15	867.3	0.42857	1.0511e+05	45570	1.0454	0.85188	0.14812	0.29623	0.32664	True
TRIM3_1	TRIM3	1817.1/1645.4/1177.1/1439	2343.5/0	1542.2	1171.7	-0.39603	76726	1.2559e+05	1.0454	0.14793	0.85207	0.29585	0.32626	False
TMEM30B_2	TMEM30B	712.75/612.32/893.44/1694.7	2113.5/0	803.1	1056.7	0.39552	2.8256e+05	58869	1.0453	0.85199	0.14801	0.29601	0.32643	True
POLE3_1	POLE3	90.857/83.947/97.029/466.01	0/333.9	93.943	166.95	0.82289	46184	4877.9	1.0453	0.83755	0.16245	0.3249	0.35623	True
LOC107987211_3	LOC107987211	928.49/1110.1/1116.9/2127.3	300.12/2539.3	1113.5	1419.7	0.35024	3.5404e+05	86036	1.044	0.85175	0.14825	0.2965	0.32694	True
CRHBP_2	CRHBP	609.45/651.82/603.42/322.44	0/1642.8	606.43	821.39	0.43709	27578	42487	1.0428	0.85125	0.14875	0.2975	0.32802	True
GAL3ST4_2	GAL3ST4	397.45/482.45/479.48/184.59	1232.8/0	438.46	616.42	0.49052	23250	29156	1.0422	0.85058	0.14942	0.29884	0.32944	True
SLC8A2_3	SLC8A2	1653.3/575.28/1609.1/2582.4	3529.6/495.84	1631.2	2012.7	0.30305	6.7355e+05	1.3404e+05	1.0421	0.85131	0.14869	0.29737	0.32789	True
AUNIP_1	AUNIP	1788.5/1454.3/898.4/726.44	26.957/2956.7	1176.3	1491.8	0.34252	2.4389e+05	91700	1.0418	0.85125	0.14875	0.29751	0.32802	True
TMEM225_3	TMEM225	401.6/360.97/884.94/825.65	0/1659.5	613.62	829.74	0.43469	75786	43072	1.0413	0.8509	0.1491	0.29819	0.32876	True
LIPA_2	LIPA	424.42/730.33/472.4/458.38	0/1298.9	465.39	649.43	0.47988	23992	31245	1.0412	0.85048	0.14952	0.29904	0.32965	True
ASCL3_1	ASCL3	337.29/249.37/245.76/96.826	0/258.77	247.56	129.39	-0.93084	10260	15017	1.0408	0.14898	0.85102	0.29795	0.3285	False
LASP1_2	LASP1	227.77/439.48/506.04/344.38	0/1116.9	391.93	558.44	0.50972	14831	25596	1.0408	0.84994	0.15006	0.30012	0.33077	True
MND1_3	MND1	1813/1797.9/1073/1511.5	2516/25.042	1654.7	1270.5	-0.38091	1.3483e+05	1.3629e+05	1.0407	0.149	0.851	0.298	0.32855	False
GPAT2_2	GPAT2	439.77/487.88/211.41/588.59	566.1/0	463.82	283.05	-0.71052	26812	31123	1.0402	0.14912	0.85088	0.29823	0.3288	False
MXRA5_2	MXRA5	892.81/1184.6/921.77/1671.8	0/1515.9	1053.2	757.95	-0.47408	1.4765e+05	80651	1.04	0.14916	0.85084	0.29832	0.32889	False
SPEF2_2	SPEF2	749.68/403.44/583.59/321.48	0/1367.3	493.51	683.66	0.46937	37147	33448	1.0397	0.85023	0.14977	0.29953	0.33016	True
TAF13_1	TAF13	1452.1/1584.6/1650.2/1002.1	154.56/2152	1518.3	1153.3	-0.39647	97547	1.2334e+05	1.0396	0.14927	0.85073	0.29855	0.32913	False
CD79A_2	CD79A	890.32/825.14/532.95/1639.8	0/1192	857.73	596.01	-0.52446	2.3977e+05	63545	1.0395	0.14929	0.85071	0.29858	0.32917	False
RCN3_2	RCN3	2222.1/1337.7/1229.9/1484.4	2122.4/0	1411	1061.2	-0.41069	2.3378e+05	1.1327e+05	1.0394	0.1493	0.8507	0.2986	0.32918	False
POLD1_2	POLD1	675.83/967.85/566.59/826.13	0/1018.4	750.98	509.19	-0.55964	30776	54457	1.0384	0.14953	0.85047	0.29906	0.32966	False
KDELR3_1	KDELR3	792.82/548.12/402.28/1257.3	0/1794.7	670.47	897.35	0.41995	1.4875e+05	47739	1.0384	0.85029	0.14971	0.29941	0.33004	True
KRTAP10-11_2	KRTAP10-11	161.8/237.03/314.81/184.11	0/652.77	210.57	326.39	0.62986	4881.6	12445	1.0382	0.84585	0.15415	0.30829	0.33911	True
FBXO21_2	FBXO21	843.44/964.89/629.27/507.5	1951.7/0	736.35	975.85	0.40579	42512	53228	1.0381	0.85028	0.14972	0.29944	0.33006	True
MOXD1_1	MOXD1	1169.5/750.09/1353.4/568.08	2379.4/98.5	959.81	1239	0.36798	1.3212e+05	72407	1.0374	0.85021	0.14979	0.29959	0.33021	True
ART1_1	ART1	881.61/725.4/768.09/1064.6	736.83/1424.1	824.85	1080.5	0.38903	24607	60724	1.0373	0.85013	0.14987	0.29973	0.33035	True
SMYD2_2	SMYD2	575.01/602.44/343.5/995.45	0/1597.7	588.73	798.85	0.43968	75313	41050	1.0371	0.84988	0.15012	0.30024	0.33088	True
STARD13_2	STARD13	516.1/1422.2/635.64/1256.4	0/1338.9	946	669.47	-0.4982	2.0139e+05	71199	1.0371	0.14985	0.85015	0.2997	0.33032	False
PLGRKT_3	PLGRKT	276.72/666.63/724.53/446.93	1520.4/0	556.78	760.2	0.44857	43570	38475	1.037	0.8498	0.1502	0.3004	0.33104	True
SYNDIG1_2	SYNDIG1	1396.9/348.62/793.94/1482	1586.9/1.6695	1095.4	794.28	-0.46325	2.9629e+05	84416	1.0367	0.14993	0.85007	0.29986	0.33049	False
SNRPG_3	SNRPG	956.7/255.3/608.38/560.93	0/1587.7	584.65	793.84	0.44063	82673	40720	1.0367	0.84977	0.15023	0.30046	0.33108	True
H3-3A_1	H3-3A	784.94/1341.7/865.82/1208.7	0/2657.8	1037.2	1328.9	0.35719	71699	79234	1.0362	0.84993	0.15007	0.30015	0.33079	True
RPL22L1_3	RPL22L1	625.21/790.58/558.45/1412.8	0/949.94	707.9	474.97	-0.5747	1.7764e+05	50847	1.036	0.15009	0.84991	0.30018	0.33082	False
SLC25A29_1	SLC25A29	1227.2/1237/1214.3/1458.6	0/1819.7	1232.1	909.87	-0.43695	17224	96766	1.0359	0.15011	0.84989	0.30023	0.33087	False
PRKCH_1	PRKCH	961.26/771.81/956.12/1580.7	0/1360.6	958.69	680.32	-0.49424	1.4061e+05	72309	1.0359	0.15013	0.84987	0.30026	0.33089	False
NEK10_1	NEK10	2428.7/1311.5/1989.1/2134.5	2853.9/400.68	2061.8	1627.3	-0.34124	2.3601e+05	1.7596e+05	1.0358	0.15014	0.84986	0.30028	0.33091	False
STOML1_2	STOML1	878.29/988.59/907.25/1008.3	0/2449.1	947.92	1224.6	0.36909	3935.5	71367	1.0356	0.84977	0.15023	0.30046	0.33108	True
MC4R_2	MC4R	928.07/694.78/544.99/490.81	0/809.7	619.89	404.85	-0.61338	40953	43583	1.0354	0.15023	0.84977	0.30046	0.33108	False
SCRT2_2	SCRT2	682.05/1038/736.57/642.97	952.49/0	709.31	476.25	-0.57372	37969	50965	1.0354	0.15023	0.84977	0.30047	0.33108	False
CNPY3-GNMT_3	CNPY3-GNMT	1109/1427.6/1037.2/1737.6	0/1881.5	1268.3	940.76	-0.43057	1.0815e+05	1.0007e+05	1.0354	0.15024	0.84976	0.30048	0.33109	False
SERBP1_3	SERBP1	691.59/301.22/439.82/391.12	1173.5/0	415.47	586.77	0.49704	30161	27389	1.0351	0.84877	0.15123	0.30246	0.33313	True
CCNI_3	CCNI	1222.2/981.19/1727.7/1413.3	1966.1/0	1317.8	983.04	-0.42238	99876	1.0462e+05	1.0349	0.15036	0.84964	0.30073	0.33136	False
CYP4Z1_2	CYP4Z1	950.47/411.83/329.33/975.42	907.56/0	681.15	453.78	-0.58492	1.1848e+05	48623	1.0348	0.15039	0.84961	0.30077	0.3314	False
MEA1_3	MEA1	793.65/468.62/684.51/1068.9	0/1956.6	739.08	978.32	0.4041	62630	53457	1.0347	0.8495	0.1505	0.301	0.33164	True
ATP6V0D1_2	ATP6V0D1	860.45/586.64/473.1/642.97	0/1659.5	614.8	829.74	0.43193	27335	43168	1.0345	0.84931	0.15069	0.30137	0.332	True
UGT2B10_2	UGT2B10	1138.8/1768.8/1682.4/2459.3	1504.2/2729.6	1725.6	2116.9	0.2947	2.9545e+05	1.431e+05	1.0344	0.84953	0.15047	0.30094	0.33158	True
TSEN15_3	TSEN15	856.71/1258.2/867.59/726.44	891.39/310.53	862.15	600.96	-0.51996	58446	63925	1.0343	0.15051	0.84949	0.30102	0.33165	False
PFN1_2	PFN1	337.29/502.2/425.3/415.45	0/1185.3	420.37	592.67	0.49456	4548.8	27765	1.034	0.84856	0.15144	0.30289	0.33357	True
TIFAB_2	TIFAB	890.73/815.27/739.05/1227.7	0/1187	853	593.5	-0.52255	52087	63138	1.034	0.15057	0.84943	0.30115	0.33179	False
CALML3_1	CALML3	1651.6/1623.1/1405.5/2156.4	2516/0	1637.4	1258	-0.37998	1.0786e+05	1.3463e+05	1.0339	0.15059	0.84941	0.30118	0.33182	False
HTR3B_2	HTR3B	1598.5/546.64/1124/1265.9	0/3021.8	1194.9	1510.9	0.33821	1.9774e+05	93387	1.0339	0.8494	0.1506	0.3012	0.33183	True
ZFYVE19_3	ZFYVE19	1613/1544.1/1435.6/1087.5	1119.6/1141.9	1489.9	1130.8	-0.39755	60982	1.2065e+05	1.0338	0.15061	0.84939	0.30123	0.33186	False
ODF3_3	ODF3	1222.6/839.47/1267.7/1106.6	0/2951.7	1164.6	1475.8	0.34142	41030	90640	1.0337	0.84936	0.15064	0.30128	0.33191	True
NDRG4_1	NDRG4	234.4/617.75/467.79/803.23	0/689.5	542.77	344.75	-0.65327	58058	37354	1.0336	0.15067	0.84933	0.30134	0.33197	False
GPR55_2	GPR55	1375.7/1159.4/1056/1074.2	1626.4/0	1116.8	813.21	-0.45719	24792	86334	1.0335	0.15069	0.84931	0.30137	0.332	False
SAMD11_3	SAMD11	1054.6/922.42/794.64/524.68	533.75/662.79	858.53	598.27	-0.52035	52690	63614	1.0331	0.15078	0.84922	0.30155	0.33218	False
CDK5R2_1	CDK5R2	366.33/207.89/436.28/815.63	1137.6/0	401.3	568.8	0.50217	70507	26308	1.0327	0.8481	0.1519	0.30379	0.3345	True
NECAP1_1	NECAP1	558.83/363.93/283.65/319.1	0/388.99	341.52	194.5	-0.80903	17194	21815	1.0323	0.15096	0.84904	0.30191	0.33257	False
C22orf34_2	C22orf34	1785.2/878.48/776.23/1860.7	0/3335.6	1331.8	1667.8	0.32433	3.3315e+05	1.0592e+05	1.0323	0.84904	0.15096	0.30192	0.33257	True
SERPIND1_3	SERPIND1	689.52/588.12/684.87/1554.5	918.34/0	687.19	459.17	-0.58064	2.54e+05	49124	1.0323	0.15097	0.84903	0.30194	0.33259	False
YIPF7_2	YIPF7	1457.4/1134.3/1270.6/1267.8	1885.2/0	1269.2	942.61	-0.42879	17883	1.0016e+05	1.032	0.15102	0.84898	0.30205	0.3327	False
UNC5C_1	UNC5C	582.07/599.97/509.22/1430.9	765.59/0	591.02	382.79	-0.62531	2.3744e+05	41236	1.0319	0.15105	0.84895	0.30211	0.33276	False
MUC4_1	MUC4	759.63/474.54/742.94/529.92	837.47/0	636.43	418.74	-0.60279	21358	44937	1.0318	0.15108	0.84892	0.30217	0.33282	False
PRR14L_2	PRR14L	1072.4/1313/564.47/1546.8	943.5/2071.8	1192.7	1507.7	0.3378	1.8302e+05	93187	1.0317	0.84888	0.15112	0.30224	0.33289	True
SPINK6_2	SPINK6	864.6/627.13/809.87/1824.9	0/2187	837.23	1093.5	0.38487	3.4039e+05	61785	1.031	0.84868	0.15132	0.30263	0.33332	True
ST8SIA3_2	ST8SIA3	730.18/264.18/612.63/572.85	1604.9/0	592.74	802.43	0.43634	42543	41375	1.0309	0.84843	0.15157	0.30314	0.33381	True
CCDC65_1	CCDC65	663.38/1312/780.13/1271.6	1475.5/0	1025.9	737.73	-0.47514	1.1136e+05	78226	1.0307	0.15135	0.84865	0.3027	0.33338	False
TRPC3_2	TRPC3	626.46/673.05/614.4/880.5	767.38/91.822	649.76	429.6	-0.59576	18526	46031	1.0306	0.15137	0.84863	0.30275	0.33343	False
FAM187A_1	FAM187A	345.17/642.93/349.52/642.01	1369.4/0	495.76	684.72	0.46505	29037	33625	1.0304	0.84808	0.15192	0.30385	0.33456	True
OR2T29_3	OR2T29	969.14/545.16/892.38/1637.9	0/1317.2	930.76	658.61	-0.49834	2.1725e+05	69869	1.0304	0.15142	0.84858	0.30284	0.33352	False
OTC_1	OTC	1583.2/1526.3/1237.3/1705.2	2773/1070.1	1554.8	1921.6	0.30543	41675	1.2678e+05	1.0302	0.84855	0.15145	0.3029	0.33358	True
OR1J4_1	OR1J4	731.84/1003.4/671.06/664.43	291.14/651.1	701.45	471.12	-0.57323	31466	50309	1.0301	0.15149	0.84851	0.30298	0.33366	False
SYNJ2BP-COX16_1	SYNJ2BP-COX16	1470.3/1518.4/1499/2871.9	2047/1691.2	1508.7	1869.1	0.30882	6.1996e+05	1.2243e+05	1.0299	0.84847	0.15153	0.30306	0.33374	True
VWA2_2	VWA2	632.68/1360.4/1216.8/1311.7	0/1878.2	1264.2	939.09	-0.42852	1.3753e+05	99704	1.0298	0.15155	0.84845	0.3031	0.33378	False
LILRB3_1	LILRB3	1352.9/1010.3/1229.9/606.72	0/1634.4	1120.1	817.22	-0.45435	1.1395e+05	86629	1.0293	0.15167	0.84833	0.30334	0.33404	False
ZCCHC24_3	ZCCHC24	1133.8/1271/1152.7/1271.1	1788.2/1.6695	1211.9	894.92	-0.43697	5536.1	94924	1.0288	0.15178	0.84822	0.30355	0.33426	False
PPP1R42_1	PPP1R42	499.92/626.14/349.87/557.59	0/1449.1	528.75	724.56	0.45377	14382	36236	1.0286	0.84775	0.15225	0.3045	0.33522	True
H1-8_1	H1-8	1492.3/1079/527.28/414.97	790.75/317.2	803.12	553.98	-0.53499	2.5927e+05	58871	1.0285	0.15185	0.84815	0.3037	0.33442	False
TAS2R13_3	TAS2R13	1720.5/1479.9/1394.2/1121.9	389.98/3183.7	1437	1786.9	0.31411	61120	1.157e+05	1.0284	0.84811	0.15189	0.30377	0.33449	True
WDR18_1	WDR18	346.83/610.34/525.16/776.52	59.306/1484.2	567.75	771.74	0.44219	32005	39357	1.0283	0.84777	0.15223	0.30447	0.3352	True
KLHL4_3	KLHL4	255.56/708.11/259.57/386.35	0/939.92	322.96	469.96	0.53979	53641	20445	1.0281	0.8462	0.1538	0.30759	0.33839	True
PDIA5_1	PDIA5	723.12/679.47/444.77/1030.7	1863.6/0	701.3	931.82	0.40952	58432	50297	1.0279	0.84787	0.15213	0.30427	0.335	True
RBMS3_2	RBMS3	1872.7/955.02/1021.6/1263	0/2896.6	1142.3	1448.3	0.34209	1.9924e+05	88630	1.0277	0.84794	0.15206	0.30412	0.33485	True
DEFB131A_3	DEFB131A	1821.7/1822.1/1329.4/2338.6	0/2841.5	1821.9	1420.7	-0.3586	1.6986e+05	1.5241e+05	1.0276	0.15206	0.84794	0.30413	0.33485	False
MARCOL_2	MARCOL	1301.5/1004.4/1204.7/598.13	0/1609.4	1104.6	804.69	-0.45647	1.051e+05	85235	1.0274	0.15212	0.84788	0.30425	0.33498	False
RABGAP1L_2	RABGAP1L	618.16/573.31/848.47/1047.9	0/995.02	733.32	497.51	-0.55878	50367	52973	1.0271	0.15218	0.84782	0.30435	0.33509	False
FAM185A_3	FAM185A	204.12/268.14/260.99/453.13	790.75/0	264.56	395.37	0.57782	13079	16220	1.0271	0.84489	0.15511	0.31022	0.34112	True
UBE2U_2	UBE2U	1070.8/667.62/367.93/419.26	0/1484.2	543.44	742.09	0.44875	1.1325e+05	37407	1.0271	0.84743	0.15257	0.30514	0.33587	True
SSH1_2	SSH1	958.77/734.78/867.24/672.06	0/1105.2	801.01	552.6	-0.53477	16763	58692	1.0271	0.1522	0.8478	0.30439	0.33512	False
SLC8B1_1	SLC8B1	1510.1/799.96/798.89/938.69	2208.7/51.754	869.33	1130.2	0.37826	1.4174e+05	64543	1.027	0.84773	0.15227	0.30454	0.33526	True
LZTS2_1	LZTS2	578.75/967.85/898.76/793.21	1087.3/91.822	845.98	589.55	-0.52028	30612	62535	1.0267	0.15227	0.84773	0.30454	0.33526	False
UBA6_2	UBA6	697.82/421.71/273.03/94.442	1001/0	347.37	500.51	0.52566	65946	22249	1.0267	0.84618	0.15382	0.30764	0.33843	True
PLA2G12A_1	PLA2G12A	898.62/1030.1/860.16/868.1	1134/106.85	883.36	620.43	-0.50905	7509.8	65754	1.0264	0.15235	0.84765	0.3047	0.33543	False
CMC4_1	CMC4	1223.5/809.84/1563.4/627.7	0/2604.4	1016.6	1302.2	0.35682	1.786e+05	77410	1.0263	0.84761	0.15239	0.30477	0.3355	True
TMED6_2	TMED6	899.45/1199.9/856.26/1007.9	0/2457.5	953.65	1228.7	0.36532	25340	71868	1.0262	0.84756	0.15244	0.30487	0.3356	True
EAF2_3	EAF2	351.4/390.6/756.05/255.18	433.11/0	371	216.56	-0.7739	54148	24016	1.0261	0.15242	0.84758	0.30484	0.33557	False
MYO1A_3	MYO1A	1401.9/1175.7/1332.2/1089.9	0/1863.2	1254	931.58	-0.42836	20343	98765	1.026	0.15245	0.84755	0.3049	0.33563	False
DZIP1L_3	DZIP1L	1102.7/858.23/1116.5/1439.5	862.63/756.28	1109.6	809.46	-0.45458	57374	85691	1.0257	0.15251	0.84749	0.30502	0.33575	False
ONE_NON-GENE_SITE_257	ONE_NON-GENE_SITE	109.94/209.37/37.891/984	0/514.2	159.66	257.1	0.68396	2.3311e+05	9025.8	1.0257	0.84005	0.15995	0.31989	0.35104	True
NAP1L1_2	NAP1L1	426.49/712.56/985.87/901.49	783.56/332.23	807.02	557.89	-0.53182	64879	59204	1.0255	0.15256	0.84744	0.30512	0.33585	False
MAGEB6_1	MAGEB6	684.13/1041.9/831.12/743.61	1083.7/0	787.36	541.84	-0.53833	26429	57532	1.0255	0.15257	0.84743	0.30515	0.33587	False
FGF16_2	FGF16	698.23/1309.1/931.69/1245.9	1169.9/414.03	1088.8	791.99	-0.45866	83470	83823	1.0254	0.15259	0.84741	0.30518	0.3359	False
OR2T35_1	OR2T35	598.25/394.05/507.1/892.9	708.08/0	552.67	354.04	-0.64106	48356	38146	1.0254	0.1526	0.8474	0.3052	0.33591	False
SIRT1_2	SIRT1	805.68/406.89/742.59/747.42	0/1015.1	745.01	507.53	-0.55287	39338	53954	1.0248	0.15273	0.84727	0.30546	0.3362	False
TES_1	TES	436.45/583.18/921.06/493.67	0/686.16	538.43	343.08	-0.64868	53606	37007	1.0246	0.15277	0.84723	0.30554	0.33628	False
KRTAP13-3_2	KRTAP13-3	1218.9/1607.8/1711.5/1429	0/2317.3	1518.4	1158.6	-0.38986	47654	1.2334e+05	1.0245	0.1528	0.8472	0.3056	0.33634	False
GCC1_1	GCC1	1219.7/1047.4/902.3/945.37	0/2556	996.36	1278	0.35882	21314	75619	1.0242	0.8471	0.1529	0.30581	0.33655	True
IFT52_1	IFT52	1376.1/1123.9/1225.3/2240.4	2303.9/954.95	1300.7	1629.4	0.32488	3.0854e+05	1.0305e+05	1.0241	0.8471	0.1529	0.30579	0.33654	True
PREP_2	PREP	869.16/1424.1/1093.5/1061.8	0/2744.6	1077.6	1372.3	0.34846	54675	82828	1.0239	0.84705	0.15295	0.3059	0.33665	True
ZBTB25_2	ZBTB25	297.46/283.44/200.43/195.08	731.44/0	241.94	365.72	0.5941	2908	14621	1.0237	0.84345	0.15655	0.31309	0.34407	True
RRP8_2	RRP8	560.49/1094.3/1005/1156.7	0/2679.5	1049.6	1339.8	0.3518	84899	80333	1.0237	0.84699	0.15301	0.30603	0.33677	True
ATP8A2_3	ATP8A2	2306.3/1806.3/1675.7/3011.6	0/4970.1	2056.3	2485	0.27309	3.9417e+05	1.7541e+05	1.0237	0.847	0.153	0.306	0.33675	True
CRYGB_3	CRYGB	1239.6/1280.9/1401.6/735.5	2780.2/385.65	1260.3	1582.9	0.32861	98741	99343	1.0236	0.84699	0.15301	0.30601	0.33676	True
PSMC3_1	PSMC3	60.157/345.66/257.09/553.77	738.63/145.25	301.38	441.94	0.55076	41937	18868	1.0233	0.84473	0.15527	0.31055	0.34147	True
PCDHB8_2	PCDHB8	1177.8/1326.4/843.51/984.48	1572.5/0	1081.2	786.25	-0.459	45096	83142	1.0231	0.15314	0.84686	0.30628	0.33705	False
SLC27A3_2	SLC27A3	429.39/506.64/469.92/366.8	0/1253.8	449.66	626.89	0.4785	3644.7	30022	1.0229	0.8461	0.1539	0.30781	0.33859	True
GRK5_3	GRK5	260.54/429.11/594.21/832.8	1405.4/0	511.66	702.69	0.45692	59941	34880	1.0228	0.84633	0.15367	0.30734	0.33814	True
CH507-42P11.6_3	CH507-42P11.6	705.28/774.78/576.51/1347.5	0/1953.3	740.03	976.65	0.39979	1.3271e+05	53536	1.0227	0.84666	0.15334	0.30668	0.33746	True
TCTE3_1	TCTE3	1127.2/1401.9/1273.4/1469.1	427.72/2914.9	1337.7	1671.3	0.32107	23273	1.0646e+05	1.0226	0.84676	0.15324	0.30649	0.33727	True
OR10AG1_2	OR10AG1	1377.8/1306.6/1016/1038.9	2963.5/0	1172.7	1481.8	0.33718	34156	91374	1.0223	0.84667	0.15333	0.30666	0.33744	True
TWIST2_1	TWIST2	1667/1497.2/1254.3/1119.9	0/2073.5	1375.8	1036.8	-0.4078	59915	1.0999e+05	1.0222	0.15334	0.84666	0.30667	0.33746	False
NDUFB1_1	NDUFB1	410.31/795.52/768.09/848.54	0/2051.8	781.8	1025.9	0.39158	47612	57061	1.0219	0.8465	0.1535	0.307	0.3378	True
ABCC2_3	ABCC2	716.9/728.85/911.86/758.87	1790/171.96	743.86	980.96	0.39869	9800	53858	1.0217	0.84642	0.15358	0.30715	0.33796	True
OTOG_2	OTOG	1035.9/953.53/1034/2005.2	0/1495.9	1035	747.93	-0.4681	3.1599e+05	79033	1.0215	0.15351	0.84649	0.30703	0.33782	False
FRYL_1	FRYL	129.03/265.67/168.21/287.14	0/223.71	216.94	111.86	-0.94943	5802	12883	1.0212	0.15359	0.84641	0.30718	0.33798	False
SPI1_1	SPI1	1190.7/677/495.77/1087.5	1146.6/95.161	882.26	620.87	-0.50621	1.0959e+05	65659	1.0211	0.1536	0.8464	0.30721	0.338	False
LOC100288966_2	LOC100288966	119.9/96.292/96.32/215.59	0/98.5	108.11	49.25	-1.1186	3990.2	5741.3	1.021	0.15362	0.84638	0.30723	0.33803	False
ALDH3B1_1	ALDH3B1	567.13/928.84/775.17/1114.2	0/1192	852.01	596.01	-0.5148	53906	63052	1.0207	0.15369	0.84631	0.30738	0.33818	False
NECAP1_2	NECAP1	981.59/755.02/1135/1668.5	0/2697.9	1058.3	1348.9	0.34983	1.5869e+05	81102	1.0207	0.84628	0.15372	0.30743	0.33822	True
KLHL14_1	KLHL14	1153.8/762.93/1102.4/1150	1649.8/0	1126.2	824.89	-0.4487	44617	87176	1.0207	0.1537	0.8463	0.30741	0.3382	False
PPIA_1	PPIA	877.04/747.62/879.99/969.7	2278.8/0	878.51	1139.4	0.37475	8484.1	65336	1.0206	0.84624	0.15376	0.30752	0.33832	True
FXYD6-FXYD2_2	FXYD6-FXYD2	1118.1/1133.8/964.27/872.87	2658/0	1041.2	1329	0.35182	16244	79583	1.0203	0.84618	0.15382	0.30764	0.33843	True
MAGEA1_1	MAGEA1	472.54/871.07/925.67/570.94	0/978.32	721.01	489.16	-0.55875	49553	51942	1.0201	0.15385	0.84615	0.3077	0.33849	False
SERPINC1_2	SERPINC1	1403.1/1182.2/1042.9/682.08	0/2823.1	1112.5	1411.6	0.34317	93140	85950	1.02	0.84612	0.15388	0.30776	0.33854	True
CCL21_2	CCL21	765.03/1030.6/562.34/1250.2	584.07/684.49	897.8	634.28	-0.5006	90648	67004	1.0189	0.15411	0.84589	0.30823	0.33905	False
GKAP1_2	GKAP1	869.99/718.48/262.4/567.13	0/853.11	642.8	426.55	-0.59051	69258	45460	1.0188	0.15415	0.84585	0.30829	0.33911	False
DGKA_2	DGKA	1107.3/438.99/900.53/777.95	0/1172	839.24	585.99	-0.51746	79855	61956	1.0188	0.15416	0.84584	0.30832	0.33913	False
RHD_2	RHD	635.17/972.79/915.04/1079.9	0/2430.8	943.92	1215.4	0.36434	38492	71017	1.0187	0.84579	0.15421	0.30841	0.33922	True
PHF12_1	PHF12	248.92/355.04/348.1/87.764	875.21/0	298.51	437.61	0.55032	17509	18660	1.0183	0.84346	0.15654	0.31308	0.34406	True
PSMA7_3	PSMA7	334.39/228.63/467.44/525.15	0/1131.9	400.91	565.96	0.49636	17989	26278	1.0181	0.84465	0.15535	0.3107	0.34161	True
KANSL2_3	KANSL2	433.54/195.55/376.78/399.23	1099.9/0	388.01	549.93	0.50207	13122	25299	1.018	0.84452	0.15548	0.31096	0.34189	True
FAM3D_3	FAM3D	1052.1/1320.9/909.38/1211.5	2866.5/0	1131.8	1433.2	0.34036	32648	87683	1.0179	0.84562	0.15438	0.30876	0.3396	True
IPCEF1_1	IPCEF1	1459.9/1576.7/1389.2/995.45	1037/2500.9	1424.6	1768.9	0.31215	69931	1.1454e+05	1.0175	0.84554	0.15446	0.30892	0.33977	True
ACCSL_3	ACCSL	563.81/342.7/441.94/768.89	1382/0	502.88	691.01	0.45771	34615	34186	1.0175	0.84504	0.15496	0.30993	0.34083	True
FGD2_3	FGD2	581.24/640.46/524.1/701.16	0/1642.8	610.85	821.39	0.42664	5811.8	42846	1.0171	0.84521	0.15479	0.30958	0.34048	True
ODR4_1	ODR4	167.61/376.77/222.03/103.03	0/197	194.82	98.5	-0.97677	14338	11371	1.017	0.15457	0.84543	0.30915	0.34001	False
CLNS1A_3	CLNS1A	478.35/793.54/489.39/709.27	643.38/971.64	599.33	807.51	0.42952	25509	41910	1.0169	0.84514	0.15486	0.30972	0.34062	True
ZMYM4_2	ZMYM4	343.52/329.86/411.13/634.38	1072.9/0	377.32	536.45	0.50651	23539	24492	1.0168	0.84413	0.15587	0.31173	0.34267	True
RNF130_3	RNF130	622.72/672.07/849.89/908.17	0/2000	760.98	1000	0.39366	18863	55300	1.0165	0.84522	0.15478	0.30956	0.34046	True
NOP10_2	NOP10	413.63/254.8/462.83/41.02	0/964.97	334.22	482.48	0.52838	38373	21275	1.0165	0.84359	0.15641	0.31282	0.34379	True
CDK20_3	CDK20	266.35/485.9/402.28/428.33	0/1167	415.3	583.49	0.48954	9170.3	27376	1.0165	0.84436	0.15564	0.31128	0.34221	True
CDH23_2	CDH23	1214.7/1208.8/608.38/628.66	0/2370.7	918.74	1185.3	0.36721	1.1742e+05	68823	1.0162	0.8452	0.1548	0.3096	0.34049	True
BORCS7_1	BORCS7	269.67/840.95/453.27/261.38	0/422.38	361.47	211.19	-0.7725	85590	23301	1.0157	0.15488	0.84512	0.30976	0.34066	False
SSPN_3	SSPN	315.72/763.42/518.43/647.74	0/759.62	583.08	379.81	-0.61711	37455	40594	1.0156	0.1549	0.8451	0.3098	0.3407	False
GOLIM4_3	GOLIM4	1174.1/1659.7/892.38/1710	3518.8/0	1416.9	1759.4	0.31218	1.5963e+05	1.1382e+05	1.0153	0.84502	0.15498	0.30997	0.34086	True
RNF152_2	RNF152	889.49/1157.5/1064.5/777.47	305.52/1096.9	976.99	701.19	-0.47796	29231	73914	1.015	0.15505	0.84495	0.31009	0.341	False
TFDP3_3	TFDP3	1116.4/1440.4/1192.3/1808.2	0/3288.9	1316.4	1644.4	0.32082	1.0422e+05	1.045e+05	1.0149	0.84492	0.15508	0.31016	0.34106	True
AKR7A3_1	AKR7A3	738.06/521.46/343.5/312.42	0/527.56	432.48	263.78	-0.71116	41210	28695	1.0146	0.15514	0.84486	0.31029	0.34119	False
CASKIN1_1	CASKIN1	1631.3/920.94/876.45/1454.8	2091.9/901.52	1187.9	1496.7	0.33317	1.4536e+05	92745	1.0141	0.84473	0.15527	0.31054	0.34146	True
ADCY1_1	ADCY1	772.91/971.8/1067.3/1120.4	0/1474.2	1019.6	737.08	-0.46751	25190	77667	1.0141	0.15528	0.84472	0.31056	0.34147	False
DEFB108B_3	DEFB108B	407.41/198.02/193.35/178.87	0/198.67	195.68	99.335	-0.97105	15040	11430	1.0137	0.15536	0.84464	0.31072	0.34164	False
CST3_2	CST3	2705.4/1954/2012.8/2217.9	2559.1/2534.3	2115.4	2546.7	0.26761	1.3173e+05	1.8128e+05	1.0131	0.84449	0.15551	0.31103	0.34195	True
SZT2_1	SZT2	994.87/811.32/887.78/1430	0/1343.9	941.32	671.97	-0.48568	87140	70790	1.0131	0.15551	0.84449	0.31103	0.34195	False
KLHL18_2	KLHL18	462.58/735.27/1091.4/1016.9	663.15/1606	876.09	1134.6	0.37265	85669	65127	1.013	0.84441	0.15559	0.31118	0.34211	True
MED30_2	MED30	936.37/438.5/784.02/660.61	1906.8/0	722.32	953.39	0.39995	44662	52051	1.0128	0.84431	0.15569	0.31139	0.34232	True
CCDC172_1	CCDC172	731.01/1193.5/1104.1/1340.3	2176.4/726.23	1148.8	1451.3	0.3369	71745	89216	1.0126	0.84437	0.15563	0.31126	0.3422	True
WDFY1_1	WDFY1	263.86/445.9/413.61/116.38	0/390.66	338.74	195.33	-0.79113	24046	21609	1.0123	0.15569	0.84431	0.31139	0.34232	False
RARRES1_3	RARRES1	480.01/437.51/452.21/602.9	1290.4/0	466.11	645.18	0.46817	6638.6	31301	1.0121	0.8436	0.1564	0.31279	0.34377	True
NRSN2_2	NRSN2	2499.6/1626.6/1524.5/2026.2	986.64/3457.5	1826.4	2222.1	0.28277	2.0807e+05	1.5285e+05	1.0121	0.84425	0.15575	0.3115	0.34243	True
STK4_2	STK4	1250.4/1239.4/1063.4/615.78	0/2908.3	1151.4	1454.1	0.33646	1.0407e+05	89450	1.0121	0.84424	0.15576	0.31152	0.34245	True
MRPL21_3	MRPL21	959.6/1166.4/1031.5/1429	2501.6/285.48	1099	1393.6	0.34236	45817	84734	1.0121	0.84423	0.15577	0.31153	0.34246	True
TRIQK_3	TRIQK	1552.5/1547.1/1603.5/2171.2	0/2429.1	1578	1214.6	-0.37735	1.1807e+05	1.2898e+05	1.0119	0.15579	0.84421	0.31159	0.34251	False
ABHD6_2	ABHD6	1622.2/648.86/795/983.05	409.75/848.1	889.02	628.93	-0.49866	2.0428e+05	66244	1.0115	0.15588	0.84412	0.31176	0.34269	False
C4orf51_3	C4orf51	799.05/812.8/934.17/1419.5	0/2262.2	873.48	1131.1	0.37247	1.0367e+05	64902	1.0111	0.84398	0.15602	0.31204	0.34299	True
ITGA2_2	ITGA2	740.13/705.15/382.09/569.03	0/1702.9	637.09	851.44	0.41783	28302	44991	1.0105	0.84367	0.15633	0.31265	0.34363	True
ACTL7B_3	ACTL7B	1439.6/962.92/1151.2/659.66	282.15/1257.1	1057.1	769.64	-0.45732	1.0734e+05	80996	1.0103	0.15617	0.84383	0.31233	0.3433	False
C10orf53_3	C10orf53	1258.3/859.71/935.23/1254.5	0/2776.4	1094.8	1388.2	0.3422	44320	84365	1.0099	0.84372	0.15628	0.31255	0.34354	True
GTF2E2_3	GTF2E2	881.19/559.48/399.45/860.47	965.07/0	709.97	482.54	-0.55617	57013	51020	1.0099	0.15628	0.84372	0.31257	0.34355	False
GUCY2C_1	GUCY2C	343.93/282.95/371.47/161.7	0/355.6	313.44	177.8	-0.81443	9417.8	19747	1.0095	0.15637	0.84363	0.31274	0.34372	False
KCNMB3_2	KCNMB3	295.8/363.93/303.48/580.96	0/961.63	333.71	480.81	0.52558	21466	21237	1.0095	0.84188	0.15812	0.31624	0.34732	True
LOC107986175_1	LOC107986175	1140.9/552.07/411.49/230.86	280.36/323.88	481.78	302.12	-0.67148	1.691e+05	32526	1.0094	0.1564	0.8436	0.31279	0.34377	False
GGA2_1	GGA2	411.97/452.32/656.54/946.32	717.06/0	554.43	358.53	-0.62749	64909	38287	1.0092	0.15643	0.84357	0.31286	0.34384	False
S100A11_3	S100A11	152.67/257.77/264.53/574.76	283.95/0	261.15	141.98	-0.87461	36714	15977	1.0089	0.15652	0.84348	0.31303	0.34401	False
PIGO_2	PIGO	212.83/359.98/401.93/892.42	452.88/0	380.95	226.44	-0.74791	96916	24766	1.0087	0.15656	0.84344	0.31312	0.34409	False
PRR23C_1	PRR23C	909.82/799.96/698.32/311.94	0/1968.3	749.14	984.16	0.3932	74041	54302	1.0086	0.8433	0.1567	0.31339	0.34437	True
SYAP1_2	SYAP1	800.71/1226.1/866.53/1930.8	2402.8/260.44	1046.3	1331.6	0.34756	3.0243e+05	80040	1.0084	0.84336	0.15664	0.31329	0.34427	True
RNF38_3	RNF38	455.53/596.51/432.73/476.5	580.48/0	466.02	290.24	-0.68126	6119.1	31294	1.0083	0.15664	0.84336	0.31329	0.34427	False
ZNF221_1	ZNF221	827.26/1346.1/1147.3/1835.4	735.04/1126.9	1246.7	930.97	-0.42095	1.8075e+05	98103	1.0082	0.15667	0.84333	0.31334	0.34432	False
GGT5_1	GGT5	582.9/468.62/586.07/210.82	0/1434.1	525.76	717.05	0.44694	36450	35998	1.0082	0.84288	0.15712	0.31423	0.34525	True
SMIM40_3	SMIM40	1618/936.74/1050/1200.1	2844.9/0	1125	1422.4	0.33816	96583	87072	1.008	0.84325	0.15675	0.3135	0.34448	True
SIRT3_3	SIRT3	956.7/695.77/640.6/884.32	530.16/1534.3	790.04	1032.2	0.38531	22627	57760	1.0076	0.84311	0.15689	0.31379	0.34478	True
CLIP2_2	CLIP2	1201.1/1080.4/914.34/942.98	1464.7/0	1011.7	732.34	-0.46567	18260	76974	1.0074	0.15686	0.84314	0.31373	0.34472	False
HOXA5_2	HOXA5	790.33/799.96/523.74/1372.3	1105.2/0	795.15	552.62	-0.52413	1.3559e+05	58193	1.0071	0.15695	0.84305	0.3139	0.3449	False
CEP135_3	CEP135	1383.6/1168.3/1016.7/706.4	0/1601	1092.5	800.52	-0.44815	81771	84157	1.0068	0.15701	0.84299	0.31403	0.34503	False
TPSG1_3	TPSG1	1136.3/902.67/702.93/745.99	1153.8/0	824.33	576.89	-0.51419	41454	60681	1.0059	0.15722	0.84278	0.31444	0.34547	False
MOGS_1	MOGS	377.53/405.91/576.15/362.98	0/1105.2	391.72	552.6	0.49535	11748	25580	1.0059	0.84163	0.15837	0.31673	0.3478	True
AKR1B15_3	AKR1B15	139.4/192.58/333.58/635.81	1.7972/285.48	263.08	143.64	-0.86852	54722	16115	1.0057	0.15727	0.84273	0.31454	0.34558	False
CNOT6_1	CNOT6	1182.8/1312/904.42/341.99	0/1519.2	1043.6	759.62	-0.45772	2.0102e+05	79799	1.0057	0.15727	0.84273	0.31455	0.34558	False
RNF175_2	RNF175	969.97/640.46/1066.6/965.4	0/2479.2	967.69	1239.6	0.35693	38957	73098	1.0057	0.84269	0.15731	0.31461	0.34563	True
H1-2_2	H1-2	1.2446/0.4938/0.70824/0	0/0	0.60102	0	-0.67899	0.26615	14.011	1.0057	0.15729	0.84271	0.31458	0.3456	False
COL11A2_1	COL11A2	0/0.4938/0.70824/0.95396	0/0	0.60102	0	-0.67899	0.16959	14.011	1.0057	0.15729	0.84271	0.31458	0.3456	False
OR6A2_1	OR6A2	1220.1/768.36/799.96/940.6	2251.8/0	870.28	1125.9	0.37118	47561	64625	1.0056	0.84265	0.15735	0.31471	0.34572	True
MT1F_2	MT1F	486.23/603.43/439.46/984	0/1479.2	544.83	739.58	0.44021	70282	37518	1.0055	0.84228	0.15772	0.31545	0.34648	True
SPRR4_3	SPRR4	1405.6/1356/972.41/1405.7	255.2/1838.1	1380.8	1046.7	-0.39938	56206	1.1046e+05	1.0054	0.15735	0.84265	0.31469	0.34571	False
NDUFA7_1	NDUFA7	614.84/839.47/697.97/651.07	0/909.87	674.52	454.94	-0.56717	10623	48074	1.0052	0.15741	0.84259	0.31482	0.34584	False
BMERB1_3	BMERB1	738.47/786.63/501.79/686.85	704.48/267.12	712.66	485.8	-0.55191	17091	51244	1.005	0.15744	0.84256	0.31488	0.3459	False
LYPD5_1	LYPD5	1133.8/1132.8/472.04/1244.4	0/1671.2	1133.3	835.58	-0.43925	1.4988e+05	87818	1.0049	0.15746	0.84254	0.31493	0.34594	False
TPTEP2-CSNK1E_1	TPTEP2-CSNK1E	935.95/620.22/956.48/1046.5	576.89/779.65	946.22	678.27	-0.47971	38847	71218	1.0047	0.15751	0.84249	0.31503	0.34605	False
ZNF772_2	ZNF772	1481.1/695.77/904.07/1403.7	0/1706.2	1153.9	853.11	-0.43528	1.4726e+05	89673	1.0047	0.15752	0.84248	0.31505	0.34607	False
APLP2_2	APLP2	986.57/1082.9/1105.9/782.72	1329.9/175.3	1034.7	752.59	-0.4588	24407	79012	1.0042	0.15765	0.84235	0.3153	0.34634	False
SERTAD1_1	SERTAD1	836.38/946.13/663.62/1131.4	0/1265.5	891.26	632.74	-0.49357	38502	66437	1.0039	0.15771	0.84229	0.31542	0.34646	False
MYOM3_2	MYOM3	1028.5/1577.7/1260.3/1498.7	0/3425.8	1379.5	1712.9	0.3121	63636	1.1034e+05	1.0037	0.84224	0.15776	0.31551	0.34655	True
S100A3_3	S100A3	649.69/613.3/584.3/683.99	0/841.42	631.5	420.71	-0.5848	1881.6	44532	1.0037	0.15777	0.84223	0.31553	0.34656	False
NVL_2	NVL	436.86/249.86/481.96/308.13	0/1056.8	372.49	528.39	0.50325	11769	24128	1.0036	0.84091	0.15909	0.31817	0.34925	True
CSF2RB_3	CSF2RB	687.44/470.1/369.35/285.23	1173.5/0	419.72	586.77	0.48238	31613	27715	1.0034	0.84124	0.15876	0.31752	0.34858	True
COL9A1_1	COL9A1	527.72/463.19/669.29/1316	788.95/0	598.5	394.47	-0.60018	1.8104e+05	41842	1.0034	0.15783	0.84217	0.31567	0.3467	False
GCHFR_3	GCHFR	317.79/201.47/138.46/256.14	242.62/0	228.8	121.31	-0.90989	5858.4	13704	1.0031	0.15792	0.84208	0.31584	0.34688	False
GGA3_1	GGA3	318.21/520.47/566.95/876.21	1475.5/0	543.71	737.73	0.43957	54162	37429	1.0029	0.84165	0.15835	0.3167	0.34776	True
FAM160B1_1	FAM160B1	554.27/826.63/560.93/808	1563.5/248.75	684.46	906.14	0.40424	22561	48898	1.0025	0.84179	0.15821	0.31642	0.3475	True
EIF1AY_2	EIF1AY	305.35/745.15/444.07/489.86	584.07/0	466.96	292.04	-0.6753	34852	31368	1.0022	0.15813	0.84187	0.31627	0.34735	False
HTN1_1	HTN1	1295.2/1396.5/877.15/1203.4	1013.6/2113.6	1249.3	1563.6	0.32348	54793	98340	1.0021	0.84185	0.15815	0.31629	0.34737	True
ZNF391_3	ZNF391	572.94/517.01/482.31/816.11	1137.6/340.58	544.98	739.09	0.43886	26335	37530	1.002	0.84144	0.15856	0.31713	0.3482	True
MAGOH_3	MAGOH	992.79/921.93/863.34/1154.8	2453.1/0	957.36	1226.6	0.35715	16772	72193	1.0019	0.84177	0.15823	0.31645	0.34753	True
DNAAF5_3	DNAAF5	1345.8/867.61/1108.4/1577.4	2361.5/714.54	1227.1	1538	0.32554	93370	96314	1.0017	0.84175	0.15825	0.31649	0.34756	True
NO_SITE_224	NO_SITE	825.6/680.46/859.8/1052.2	2183.5/1.6695	842.7	1092.6	0.37429	23601	62253	1.0016	0.84167	0.15833	0.31665	0.34773	True
FANCM_1	FANCM	865.43/1029.6/671.06/544.23	0/2010.1	768.24	1005	0.38717	45789	55913	1.0014	0.84159	0.15841	0.31681	0.34787	True
RNASE6_1	RNASE6	1214.3/723.92/907.61/1868.8	0/1551	1061	775.48	-0.45173	2.7108e+05	81342	1.0014	0.15833	0.84167	0.31666	0.34773	False
COPG1_2	COPG1	998.19/1110.6/841.39/1390.4	0/2677.9	1054.4	1338.9	0.3444	54861	80755	1.0013	0.84165	0.15835	0.31669	0.34776	True
WWP1_3	WWP1	1133/1524.9/797.48/693.53	614.63/1856.5	965.25	1235.5	0.35586	1.4777e+05	72884	1.0012	0.84161	0.15839	0.31677	0.34783	True
GDPD3_1	GDPD3	1205.2/739.72/797.48/1219.2	0/1450.8	1001.3	725.39	-0.46455	66337	76058	1.0011	0.15839	0.84161	0.31679	0.34785	False
LOC107986596_2	LOC107986596	811.91/817.74/706.47/439.3	0/1988.4	759.19	994.18	0.3886	37106	55149	1.0007	0.84141	0.15859	0.31718	0.34824	True
OR2AT4_2	OR2AT4	1256.7/732.8/1328.3/1617.9	1292.2/652.77	1292.5	972.46	-0.41006	1.4057e+05	1.023e+05	1.0006	0.1585	0.8415	0.317	0.34806	False
ACSS2_3	ACSS2	883.68/1235/932.75/1156.2	2654.4/0	1044.5	1327.2	0.34531	29040	79875	1.0004	0.84142	0.15858	0.31717	0.34823	True
RFESD_1	RFESD	1037.6/893.29/537.2/800.37	0/1193.7	846.83	596.84	-0.50401	45527	62608	1.0003	0.15858	0.84142	0.31715	0.34822	False
MAP1LC3A_3	MAP1LC3A	373.39/448.37/422.46/247.07	1081.9/36.729	397.93	559.31	0.4901	8835.1	26051	0.99987	0.84022	0.15978	0.31956	0.35069	True
RAB32_1	RAB32	306.18/573.31/256.74/422.6	431.32/0	364.39	215.66	-0.75401	20671	23520	0.99977	0.15871	0.84129	0.31742	0.3485	False
ZNF749_2	ZNF749	795.31/906.62/985.51/1190.5	0/1359	946.07	679.48	-0.47691	28535	71205	0.99972	0.15872	0.84128	0.31745	0.34852	False
OR4A16_3	OR4A16	2039.5/995.51/1415.1/2241.3	0/2697.9	1727.3	1348.9	-0.35644	3.3157e+05	1.4326e+05	0.9996	0.15875	0.84125	0.3175	0.34857	False
IL2RB_3	IL2RB	911.89/768.36/703.64/1147.1	2178.1/0	840.12	1089.1	0.37404	41061	62032	0.99954	0.84118	0.15882	0.31765	0.34872	True
TMEM235_1	TMEM235	1304.4/899.22/669.64/1142.4	1484.4/0	1020.8	742.22	-0.45923	77760	77776	0.99929	0.15883	0.84117	0.31765	0.34872	False
IFNA2_1	IFNA2	1341.3/1245.4/1400.5/1096.6	1630/1596	1293.3	1613	0.31846	18269	1.0237e+05	0.99918	0.84114	0.15886	0.31772	0.34878	True
HSPA4L_3	HSPA4L	832.65/931.31/1068.7/647.74	1252.6/0	881.98	626.31	-0.49321	31538	65635	0.99897	0.1589	0.8411	0.31781	0.34887	False
PSG8_3	PSG8	551.78/448.37/696.55/398.75	636.19/0	500.08	318.1	-0.65104	18072	33965	0.99894	0.15891	0.84109	0.31782	0.34888	False
ZNF284_3	ZNF284	1030.1/1231.5/1440.6/2128.3	1119.6/2203.7	1336.1	1661.7	0.31445	2.4768e+05	1.0631e+05	0.99868	0.84102	0.15898	0.31796	0.34902	True
COMMD6_2	COMMD6	933.88/1376.2/1028.7/1563.1	3017.4/0	1202.5	1508.7	0.32707	87515	94071	0.99846	0.84096	0.15904	0.31807	0.34914	True
PLA2G5_1	PLA2G5	319.45/481.46/372.53/375.38	0/1058.5	373.96	529.23	0.49989	4843.7	24238	0.99733	0.83939	0.16061	0.32122	0.35243	True
CD276_2	CD276	694.91/298.75/1046.4/1280.7	2248.2/0	870.67	1124.1	0.36823	1.8566e+05	64659	0.99674	0.8405	0.1595	0.31899	0.35014	True
NBN_2	NBN	775.4/888.35/283.65/151.2	682.92/0	529.52	341.46	-0.63149	1.3093e+05	36297	0.9965	0.1595	0.8405	0.31901	0.35015	False
LOC100287036_2	LOC100287036	1547.1/1314.5/1653.7/2472.7	0/2479.2	1600.4	1239.6	-0.3683	2.8275e+05	1.3111e+05	0.99646	0.15951	0.84049	0.31903	0.35017	False
ACE2_1	ACE2	804.44/475.53/565.53/540.89	0/1495.9	553.21	747.93	0.4344	23151	38189	0.99642	0.84011	0.15989	0.31979	0.35093	True
MINAR2_2	MINAR2	896.54/784.65/756.75/1931.8	0/1185.3	840.6	592.67	-0.50347	4.0131e+05	62073	0.9964	0.15953	0.84047	0.31906	0.35019	False
WDR34_1	WDR34	484.16/324.43/609.79/418.31	300.12/262.11	451.23	281.12	-0.68077	14463	30144	0.99585	0.15966	0.84034	0.31932	0.35048	False
GPR20_1	GPR20	1004.8/979.21/901.23/635.33	2410/0	940.22	1205	0.35761	33390	70694	0.9958	0.84029	0.15971	0.31941	0.35055	True
UBE2G1_1	UBE2G1	1598.5/1162.9/785.79/1574	0/2078.5	1368.5	1039.3	-0.39667	1.5898e+05	1.0931e+05	0.99577	0.15968	0.84032	0.31936	0.35051	False
CUL9_2	CUL9	912.31/837/1146.3/766.03	0/1242.1	874.65	621.05	-0.49332	29473	65002	0.99573	0.15969	0.84031	0.31938	0.35053	False
CCDC171_1	CCDC171	259.71/275.05/601.65/1191.5	542.74/0	438.35	271.37	-0.6898	2.1749e+05	29148	0.9956	0.15972	0.84028	0.31944	0.35059	False
LYPD8_2	LYPD8	431.47/459.24/293.21/540.42	0/1233.8	445.35	616.88	0.46914	10857	29689	0.99547	0.83946	0.16054	0.32107	0.35227	True
EML1_3	EML1	1117.3/843.91/749.67/2036.7	0/1419.1	980.58	709.53	-0.46621	4.0202e+05	74230	0.9954	0.15977	0.84023	0.31954	0.35069	False
FKBP10_1	FKBP10	519.42/255.79/550.66/534.69	0/679.48	527.06	339.74	-0.63202	24753	36101	0.99538	0.15978	0.84022	0.31955	0.35069	False
SLC25A48_2	SLC25A48	1111.9/636.02/892.03/1959.9	0/2552.7	1001.9	1276.3	0.34889	3.5858e+05	76111	0.99456	0.84	0.16	0.31999	0.35115	True
SEPTIN3_2	SEPTIN3	275.48/141.72/260.28/562.83	790.75/0	267.88	395.37	0.55992	34343	16456	0.99389	0.83686	0.16314	0.32628	0.35762	True
ODC1_3	ODC1	719.39/744.66/776.58/1412.3	420.53/634.41	760.62	527.47	-0.52725	1.4231e+05	55270	0.99382	0.16016	0.83984	0.32031	0.35149	False
SMAD4_2	SMAD4	161.39/216.78/257.44/531.83	0/255.43	237.11	127.72	-0.88745	31140	14283	0.9938	0.16016	0.83984	0.32032	0.35149	False
MAP4_1	MAP4	260.13/528.86/508.16/618.64	666.74/0	518.51	333.37	-0.6357	25668	35423	0.99377	0.16017	0.83983	0.32033	0.3515	False
MAPKBP1_1	MAPKBP1	702.8/1145.1/684.16/73.932	0/1829.8	693.48	914.88	0.39923	1.96e+05	49646	0.99367	0.83966	0.16034	0.32068	0.35186	True
FRMPD1_3	FRMPD1	775.4/1061.2/324.37/648.21	0/1873.2	711.81	936.58	0.39544	93419	51173	0.99366	0.83967	0.16033	0.32066	0.35184	True
FAM98C_2	FAM98C	560.91/547.13/752.86/1502	0/886.5	656.88	443.25	-0.56646	2.4823e+05	46618	0.99349	0.16024	0.83976	0.32047	0.35165	False
NSUN2_1	NSUN2	975.37/1301.2/1023.4/1676.6	1177.1/1744.6	1162.3	1460.9	0.32961	1.1267e+05	90430	0.99292	0.83962	0.16038	0.32077	0.35195	True
B4GALNT1_2	B4GALNT1	1428.8/1391/1245.4/2479.8	823.1/2664.5	1409.9	1743.8	0.30641	3.908e+05	1.1317e+05	0.99246	0.83951	0.16049	0.32098	0.35218	True
ZC3H3_3	ZC3H3	1096.5/1220.2/792.17/2110.1	0/1721.2	1158.3	860.62	-0.42819	3.4922e+05	90074	0.99221	0.16055	0.83945	0.3211	0.35229	False
PSG5_3	PSG5	826.01/1190.6/1489.1/1681.3	0/2031.8	1339.8	1015.9	-0.39895	1.4173e+05	1.0666e+05	0.99193	0.16061	0.83939	0.32123	0.35243	False
LRRC57_2	LRRC57	681.22/568.37/434.86/268.06	1369.4/0	501.61	684.72	0.44816	31906	34086	0.99176	0.83881	0.16119	0.32238	0.35363	True
MYD88_3	MYD88	782.45/563.92/436.28/242.78	0/1365.6	500.1	682.82	0.44852	51361	33966	0.99144	0.83873	0.16127	0.32254	0.3538	True
IRX1_2	IRX1	2091/1358/1159.7/1769.1	2417.2/1.6695	1563.5	1209.4	-0.37023	1.7525e+05	1.2761e+05	0.99131	0.16077	0.83923	0.32153	0.35275	False
RAD51_3	RAD51	154.33/146.66/237.97/13.832	0/148.58	150.5	74.292	-1.0087	8785.9	8427.7	0.99115	0.16081	0.83919	0.32161	0.35283	False
EIF2D_3	EIF2D	566.3/400.97/757.11/201.76	0/1325.6	483.64	662.79	0.45382	55969	32672	0.99115	0.83859	0.16141	0.32282	0.35408	True
RAG1_1	RAG1	1616.3/1069.1/985.51/980.19	0/2609.4	1027.3	1304.7	0.34457	1.1756e+05	78352	0.99104	0.83915	0.16085	0.3217	0.35293	True
LOC100996379_1	LOC100996379	290/279.49/382.8/257.09	0/320.54	284.74	160.27	-0.82524	3478.5	17665	0.99032	0.16101	0.83899	0.32202	0.35326	False
LOC107985678_2	LOC107985678	841.36/742.68/1305.3/515.14	431.32/1629.4	792.02	1030.4	0.37913	1.1499e+05	57928	0.9903	0.83891	0.16109	0.32219	0.35344	True
MAPK10_1	MAPK10	813.98/563.92/871.84/867.62	584.07/1591	840.8	1087.5	0.37085	26355	62091	0.99024	0.83891	0.16109	0.32218	0.35343	True
NAA25_2	NAA25	763.37/421.71/623.6/342.47	1419.8/0	522.66	709.88	0.44098	36930	35751	0.99016	0.83849	0.16151	0.32302	0.35428	True
PHPT1_3	PHPT1	991.96/369.86/279.05/676.83	675.73/0	523.34	337.86	-0.62981	1.088e+05	35806	0.98991	0.16111	0.83889	0.32222	0.35346	False
RNASE1_1	RNASE1	297.88/626.14/439.82/167.42	0/1043.4	368.85	521.72	0.4991	38949	23854	0.98977	0.83748	0.16252	0.32504	0.35637	True
TEX14_3	TEX14	864.6/1133.3/1146.3/396.37	2519.6/23.373	998.94	1271.5	0.34775	1.403e+05	75846	0.98966	0.83881	0.16119	0.32239	0.35364	True
OR51M1_3	OR51M1	1450.4/1559.9/1510/3222	0/2370.7	1534.9	1185.3	-0.37261	9.515e+05	1.249e+05	0.98924	0.16127	0.83873	0.32254	0.3538	False
STOML2_2	STOML2	458.43/406.89/356.95/402.57	0/1131.9	404.73	565.96	0.48272	1725.4	26569	0.98912	0.83764	0.16236	0.32472	0.35605	True
WNT7A_3	WNT7A	1438.8/991.06/925.31/1952.7	0/3040.1	1214.9	1520.1	0.32304	2.4283e+05	95203	0.98898	0.83866	0.16134	0.32269	0.35394	True
EN1_1	EN1	1012.7/281.96/282.23/415.45	0/993.35	348.84	496.67	0.5085	1.5135e+05	22359	0.98866	0.83698	0.16302	0.32604	0.35737	True
SPATA31C1_3	SPATA31C1	1088.2/772.31/655.48/1434.3	603.84/734.58	930.26	669.21	-0.47457	1.2648e+05	69825	0.98865	0.16142	0.83858	0.32283	0.35409	False
ZNF700_3	ZNF700	765.86/948.1/608.38/1356	0/2212.1	856.98	1106	0.36769	1.0916e+05	63480	0.98852	0.8385	0.1615	0.32301	0.35428	True
IFNLR1_3	IFNLR1	406.58/857.24/879.99/1671.8	0/2238.8	868.61	1119.4	0.36556	2.8629e+05	64482	0.98758	0.83827	0.16173	0.32346	0.35475	True
RAE1_3	RAE1	523.98/333.32/198.66/117.81	0/295.5	265.99	147.75	-0.84389	32528	16322	0.9875	0.1617	0.8383	0.3234	0.35469	False
GNRH2_1	GNRH2	560.08/783.17/854.49/883.84	1153.8/0	818.83	576.89	-0.50454	24574	60211	0.98746	0.16171	0.83829	0.32342	0.35471	False
TSPAN4_3	TSPAN4	449.72/234.06/608.38/1224.9	1434.1/0	529.05	717.06	0.43798	1.9459e+05	36260	0.98737	0.83783	0.16217	0.32435	0.35566	True
C22orf39_2	C22orf39	2463.5/971.8/1252.5/1173.8	0/3035.1	1213.2	1517.6	0.32273	5.4157e+05	95044	0.98733	0.83825	0.16175	0.3235	0.35477	True
HMG20A_2	HMG20A	1067.9/1014.3/1256.4/1569.7	1730.7/0	1162.1	865.33	-0.42505	68588	90418	0.98731	0.16175	0.83825	0.32349	0.35477	False
PRKRIP1_1	PRKRIP1	964.58/779.22/686.64/738.84	0/1981.7	759.03	990.84	0.38406	16102	55135	0.98724	0.83814	0.16186	0.32372	0.35501	True
ACTBL2_1	ACTBL2	517.35/718.98/504.97/414.97	0/657.78	511.16	328.89	-0.63461	17506	34840	0.98701	0.16182	0.83818	0.32364	0.35492	False
ADAMDEC1_3	ADAMDEC1	342.27/721.45/842.1/724.53	0/1896.5	722.99	948.27	0.39085	53046	52107	0.98691	0.83803	0.16197	0.32393	0.35522	True
ISLR_1	ISLR	1169.5/790.58/924.61/1023.1	1412.6/0	973.86	706.28	-0.46291	25577	73640	0.98662	0.16192	0.83808	0.32383	0.35512	False
TSSK4_3	TSSK4	848/1016.7/1308.1/1498.7	0/2918.3	1162.4	1459.1	0.32772	84790	90443	0.98659	0.83807	0.16193	0.32386	0.35514	True
TSPOAP1_3	TSPOAP1	953.79/1491.3/1029.4/1080.4	0/1549.3	1054.9	774.64	-0.44499	67319	80801	0.98625	0.16201	0.83799	0.32401	0.3553	False
ZNF236_2	ZNF236	521.5/305.66/422.82/833.76	1295.7/0	472.16	647.87	0.45562	54448	31773	0.98578	0.83722	0.16278	0.32555	0.35688	True
LOC105370940_1	LOC105370940	862.52/1014.8/1066.3/1378.9	53.915/2582.7	1040.5	1318.3	0.34111	49181	79523	0.98511	0.8377	0.1623	0.32461	0.35594	True
AQP10_3	AQP10	706.53/1240.9/1046.8/652.98	877.01/373.97	876.65	625.49	-0.48636	80203	65175	0.98484	0.16235	0.83765	0.3247	0.35604	False
TRAK1_3	TRAK1	1398.1/1163.9/1347.8/1506.8	2102.7/1295.5	1373	1699.1	0.30729	20960	1.0973e+05	0.98458	0.83758	0.16242	0.32484	0.35617	True
P4HA3_3	P4HA3	783.7/763.91/551.01/875.25	0/2015.1	773.8	1007.5	0.38036	20042	56384	0.98434	0.83743	0.16257	0.32513	0.35647	True
CFAP157_2	CFAP157	589.53/1175.7/793.94/909.12	1209.5/0	851.53	604.74	-0.49304	60130	63011	0.98431	0.16248	0.83752	0.32496	0.35629	False
CORO2B_3	CORO2B	369.24/760.46/531.53/909.12	0/1712.9	646	856.45	0.4063	57344	45722	0.98423	0.83729	0.16271	0.32541	0.35674	True
LBX2_2	LBX2	1082.8/701.69/872.9/2042.9	1.7972/2489.2	977.86	1245.5	0.34871	4.1087e+05	73991	0.98393	0.8374	0.1626	0.3252	0.35653	True
IFITM10_2	IFITM10	882.44/1600.4/853.43/1525.9	1804.3/0	1204.1	902.17	-0.41613	1.6234e+05	94223	0.98391	0.16258	0.83742	0.32516	0.35649	False
IL20RA_1	IL20RA	980.35/682.44/879.28/1391.3	1169.9/170.29	929.81	670.12	-0.47193	93104	69786	0.98379	0.16261	0.83739	0.32522	0.35654	False
MSI1_3	MSI1	1392.7/770.83/1357/1399.5	3402/0	1374.9	1701	0.3069	1.2203e+05	1.0991e+05	0.98379	0.83739	0.16261	0.32522	0.35654	True
PARG_1	PARG	260.54/468.13/378.91/690.66	0/524.22	423.52	262.11	-0.69015	33970	28006	0.98369	0.16263	0.83737	0.32527	0.35658	False
PPIAL4H_1	PPIAL4H	736.4/944.15/847.05/842.34	0/1198.7	844.7	599.35	-0.49435	7210.2	62425	0.98322	0.16275	0.83725	0.3255	0.35682	False
GCA_1	GCA	791.16/810.82/666.81/643.92	1008.2/0	728.99	504.1	-0.53129	7222	52610	0.98297	0.16281	0.83719	0.32562	0.35695	False
COX6A1_2	COX6A1	2000.9/1445.9/1465.3/1803.5	2548.4/0	1634.4	1274.2	-0.35894	75685	1.3435e+05	0.98277	0.16286	0.83714	0.32572	0.35705	False
NMNAT3_3	NMNAT3	345.17/653.3/340.66/598.61	598.45/0	471.89	299.23	-0.65546	27415	31752	0.98265	0.16289	0.83711	0.32578	0.35711	False
PAPSS2_2	PAPSS2	1257.1/1291.3/1186.7/1304.1	2131.4/1040.1	1274.2	1585.8	0.31538	3046.4	1.0062e+05	0.98227	0.83701	0.16299	0.32598	0.35731	True
CHST1_3	CHST1	836.8/385.66/375.37/641.06	663.15/0	513.36	331.57	-0.6291	52090	35014	0.98176	0.16311	0.83689	0.32622	0.35757	False
MZF1_2	MZF1	396.2/612.81/570.84/1087.5	0/1582.7	591.83	791.34	0.41851	94950	41301	0.98173	0.83659	0.16341	0.32682	0.35818	True
FLOT2_3	FLOT2	815.64/928.84/558.09/1101.8	1245.4/0	872.24	622.71	-0.4855	52601	64794	0.98132	0.16322	0.83678	0.32643	0.35779	False
ZNF528_3	ZNF528	1943.3/1778.2/2058.1/642.49	2879/66.78	1860.7	1472.9	-0.33699	5.1223e+05	1.5619e+05	0.9813	0.16322	0.83678	0.32644	0.35779	False
BPGM_1	BPGM	1187.4/845.88/786.85/526.58	2113.5/0	816.37	1056.7	0.37191	74453	60000	0.98125	0.83669	0.16331	0.32661	0.35797	True
GRN_1	GRN	928.49/1425.6/1091.4/1308.3	1798.9/0	1199.9	899.47	-0.41533	49381	93835	0.9808	0.16334	0.83666	0.32669	0.35805	False
ZNF681_2	ZNF681	357.21/284.92/376.07/691.62	440.3/0	366.64	220.15	-0.73326	37489	23689	0.98056	0.16341	0.83659	0.32681	0.35818	False
CLPX_3	CLPX	315.3/181.23/243.99/139.28	645.18/0	212.61	322.59	0.5992	5964.5	12585	0.98039	0.83167	0.16833	0.33667	0.36848	True
MAATS1_1	MAATS1	972.46/1248.3/1175.3/1762.9	0/1819.7	1211.8	909.87	-0.41305	1.2122e+05	94921	0.98022	0.16349	0.83651	0.32698	0.35834	False
LOC102723750_3	LOC102723750	794.48/569.35/694.43/1424.7	549.93/1394	744.46	971.98	0.38428	1.6615e+05	53908	0.97993	0.83633	0.16367	0.32734	0.35873	True
CEND1_3	CEND1	804.02/758.48/375.01/198.42	0/747.93	566.75	373.97	-0.59849	88496	39276	0.97991	0.16357	0.83643	0.32713	0.35851	False
CAMSAP2_2	CAMSAP2	736.4/830.58/314.46/92.057	682.92/0	525.43	341.46	-0.62031	1.2331e+05	35972	0.97943	0.16368	0.83632	0.32737	0.35875	False
ZBTB22_2	ZBTB22	1003.6/828.11/1067.3/1133.8	1520.4/0	1035.4	760.2	-0.44531	18230	79074	0.97923	0.16373	0.83627	0.32747	0.35885	False
TMEM14B_3	TMEM14B	486.65/239/422.11/181.25	0/944.93	330.56	472.47	0.51401	21140	21004	0.97917	0.83438	0.16562	0.33123	0.36277	True
BMPR1B_1	BMPR1B	829.33/668.12/627.15/851.88	1042.3/0	748.72	521.17	-0.52183	12806	54267	0.97902	0.16379	0.83621	0.32757	0.35896	False
PRAMEF33_2	PRAMEF33	672.09/1182.2/1057.8/976.37	934.52/1644.4	1017.1	1289.5	0.34208	49858	77447	0.9789	0.83616	0.16384	0.32767	0.35906	True
CENPO_2	CENPO	575.01/415.29/437.34/970.65	0/1375.7	506.18	687.83	0.44166	77824	34446	0.97876	0.83563	0.16437	0.32875	0.3602	True
CCDC102B_3	CCDC102B	1567/818.73/1184.5/898.15	0/1530.9	1041.3	765.46	-0.44354	1.2229e+05	79597	0.97822	0.16398	0.83602	0.32797	0.35938	False
FST_1	FST	544.31/564.91/556.68/234.2	0/722.89	550.49	361.44	-0.60559	33443	37972	0.97813	0.164	0.836	0.32801	0.35942	False
MAP4K5_2	MAP4K5	1782.7/993.04/1010.7/1413.3	0/1821.4	1212	910.71	-0.4119	1.5158e+05	94934	0.97791	0.16406	0.83594	0.32812	0.35954	False
MARC2_3	MARC2	2025.8/1361.4/1368/2058.6	0/2661.2	1696.9	1330.6	-0.3506	1.5326e+05	1.4033e+05	0.97785	0.16407	0.83593	0.32815	0.35956	False
TMEM150C_3	TMEM150C	1296.9/762.93/1073.3/1343.6	230.04/1545.9	1185.1	887.99	-0.416	76122	92496	0.97712	0.16425	0.83575	0.32851	0.35995	False
BBS9_3	BBS9	1352.5/1219.2/780.13/1358	2530.4/664.46	1285.8	1597.4	0.31281	89945	1.0169e+05	0.9771	0.83574	0.16426	0.32853	0.35996	True
CD82_2	CD82	2049.5/1634.5/1145.6/2250.9	0/2916.6	1842	1458.3	-0.33676	2.4609e+05	1.5436e+05	0.97656	0.16439	0.83561	0.32879	0.36023	False
CBX4_2	CBX4	935.95/828.11/815.18/1249.7	2264.4/0	882.03	1132.2	0.35987	48484	65640	0.97647	0.83554	0.16446	0.32892	0.36038	True
GHDC_3	GHDC	181.71/302.21/502.5/533.26	0/1121.9	402.35	560.95	0.4784	28625	26388	0.97633	0.83445	0.16555	0.3311	0.36263	True
WDR83OS_1	WDR83OS	447.65/347.64/280.11/451.7	0/1110.2	397.64	555.11	0.48026	7245.8	26030	0.97599	0.83433	0.16567	0.33134	0.36286	True
TRIM17_3	TRIM17	932.22/752.56/627.85/748.38	0/1046.8	750.47	523.39	-0.51908	16026	54414	0.97566	0.16462	0.83538	0.32923	0.36071	False
RASSF2_3	RASSF2	1047.1/681.45/683.8/1335.5	0/1237.1	865.47	618.55	-0.48394	1.0694e+05	64211	0.97553	0.16465	0.83535	0.3293	0.36077	False
KCP_2	KCP	1350.4/1355.5/888.49/952.52	0/1719.6	1151.5	859.79	-0.421	63314	89453	0.97543	0.16467	0.83533	0.32935	0.36082	False
LILRB4_3	LILRB4	405.75/644.91/619.35/1417.1	0/1676.2	632.13	838.08	0.40631	2.2258e+05	44584	0.97539	0.83509	0.16491	0.32982	0.36132	True
GDF10_1	GDF10	938.86/1834.5/872.2/2084.9	0/2123.6	1386.7	1061.8	-0.3848	3.8441e+05	1.11e+05	0.97514	0.16474	0.83526	0.32949	0.36097	False
TSKU_3	TSKU	523.98/256.28/332.16/401.14	0/1033.4	366.65	516.71	0.4938	13105	23690	0.97493	0.83377	0.16623	0.33245	0.36403	True
RALGPS1_2	RALGPS1	371.31/827.12/517.37/358.69	558.91/0	444.34	279.46	-0.66713	54841	29611	0.97458	0.16488	0.83512	0.32977	0.36127	False
SHISA7_2	SHISA7	428.15/497.75/1006.4/1180.5	0/1050.1	752.08	525.05	-0.51759	1.3929e+05	54550	0.97418	0.16498	0.83502	0.32997	0.36147	False
FZD7_2	FZD7	419.02/783.67/991.53/1977.1	2029/247.08	887.6	1138	0.35821	4.7604e+05	66121	0.97392	0.83491	0.16509	0.33019	0.3617	True
TEX28_1	TEX28	1006.9/1133.8/906.9/1399.9	1313.7/268.79	1070.3	791.25	-0.43538	47797	82177	0.97386	0.16506	0.83494	0.33012	0.36164	False
BCAS4_3	BCAS4	628.95/720.95/486.91/593.36	821.3/0	611.15	410.65	-0.57248	9374.8	42871	0.97367	0.16511	0.83489	0.33022	0.36173	False
DPYSL5_2	DPYSL5	811.08/1470.1/856.26/1184.8	2557.3/26.712	1020.5	1292	0.34001	99970	77754	0.97364	0.83486	0.16514	0.33028	0.36178	True
NXPE2_3	NXPE2	1181.1/849.84/703.99/1142.8	1457.5/0	996.34	728.75	-0.45069	54182	75617	0.9736	0.16513	0.83487	0.33025	0.36176	False
ELMOD3_2	ELMOD3	1208.5/776.75/1019.9/1319.3	0/2799.7	1114.2	1399.9	0.32903	57913	86100	0.97357	0.83485	0.16515	0.33029	0.36179	True
MBLAC2_2	MBLAC2	552.61/359.49/608.73/604.33	1547.3/0	578.47	773.67	0.41885	16735	40221	0.97333	0.83448	0.16552	0.33104	0.36257	True
UBR2_1	UBR2	626.46/587.13/539.32/1073.7	513.99/300.51	606.8	407.25	-0.57414	74435	42516	0.97321	0.16522	0.83478	0.33045	0.36195	False
PMP22_3	PMP22	901.1/894.77/896.28/677.79	1288.6/0	895.52	644.28	-0.47442	15814	66807	0.97294	0.16529	0.83471	0.33059	0.3621	False
KDM5D_1	KDM5D	2130/1520.4/1553.2/1816.3	887.79/1756.3	1684.7	1322	-0.34952	86614	1.3917e+05	0.97226	0.16546	0.83454	0.33092	0.36246	False
CFAP221_1	CFAP221	2190.5/1642.9/1299.6/1461	2217.7/1577.7	1551.9	1897.7	0.29	1.6267e+05	1.2651e+05	0.97206	0.83449	0.16551	0.33102	0.36256	True
TRAPPC2_1	TRAPPC2	826.43/785.64/510.64/872.39	2084.7/0	806.03	1042.3	0.37052	30831	59119	0.97191	0.83438	0.16562	0.33125	0.36278	True
ERVMER34-1_3	ERVMER34-1	1110.6/1036.5/483.37/893.38	0/1405.7	964.94	702.86	-0.45665	87789	72857	0.97154	0.16564	0.83436	0.33128	0.36281	False
PIK3R5_1	PIK3R5	1461.2/970.82/1025.2/1772.9	1655.2/223.71	1243.2	939.44	-0.40378	1.4995e+05	97779	0.97146	0.16566	0.83434	0.33132	0.36285	False
ATP11B_1	ATP11B	1664.9/538.25/698.32/877.16	321.69/1719.6	787.74	1020.6	0.37325	2.8254e+05	57564	0.97068	0.83406	0.16594	0.33188	0.36345	True
MGAT1_2	MGAT1	1678.2/2197.9/1794.7/1711.9	1.7972/4245.5	1753.3	2123.7	0.27635	68926	1.4576e+05	0.97011	0.834	0.166	0.33199	0.36356	True
OR2G6_3	OR2G6	573.35/464.17/487.98/211.78	0/609.36	476.08	304.68	-0.64219	26533	32080	0.97	0.16602	0.83398	0.33205	0.36362	False
POU3F3_3	POU3F3	1260/978.72/921.06/1293.1	794.34/2015.1	1119.3	1404.7	0.32736	36351	86562	0.96992	0.83395	0.16605	0.33211	0.36368	True
SYT12_3	SYT12	1363.7/1062.2/774.11/1459.6	0/1828.1	1212.9	914.05	-0.40777	99615	95022	0.96973	0.16609	0.83391	0.33218	0.36375	False
NMUR1_2	NMUR1	1464.1/1590.5/1329.7/686.85	3315.7/126.88	1396.9	1721.3	0.30108	1.8357e+05	1.1196e+05	0.96956	0.83386	0.16614	0.33227	0.36384	True
NUTM2F_3	NUTM2F	346.83/373.81/171.04/295.25	0/377.3	321.04	188.65	-0.76389	8871.8	20304	0.96885	0.16631	0.83369	0.33262	0.36421	False
PHLPP2_3	PHLPP2	1212.3/393.07/1035.1/1160	1631.8/0	1097.6	815.91	-0.42736	1.7242e+05	84608	0.96853	0.16639	0.83361	0.33278	0.36437	False
CTNNBIP1_2	CTNNBIP1	1476.5/1598.9/1365.1/1563.5	3720.1/0	1520	1860.1	0.29107	11335	1.235e+05	0.96756	0.83337	0.16663	0.33327	0.3649	True
LOC389831_3	LOC389831	1184.5/1013.3/1243.7/1830.2	0/1831.4	1214.1	915.72	-0.40649	1.4055e+05	95125	0.96748	0.16665	0.83335	0.33331	0.36494	False
ZGPAT_2	ZGPAT	829.33/439.98/477.71/636.76	0/1494.2	557.24	747.1	0.42235	33478	38512	0.96747	0.83297	0.16703	0.33406	0.36575	True
ISLR2_1	ISLR2	556.76/939.21/781.9/650.12	1870.8/0	716.01	935.42	0.38516	27954	51524	0.96661	0.833	0.167	0.33401	0.36569	True
LOC643802_1	LOC643802	1251.7/1470.1/807.04/1646.5	2084.7/0	1360.9	1042.3	-0.38436	1.3739e+05	1.0861e+05	0.96655	0.16688	0.83312	0.33377	0.36544	False
TBR1_1	TBR1	458.85/354.06/512.76/342.47	0/504.19	406.45	252.09	-0.68697	6962.3	26700	0.96586	0.16706	0.83294	0.33411	0.3658	False
MRRF_2	MRRF	678.32/826.13/558.09/721.67	968.67/0	699.99	484.33	-0.53043	12329	50188	0.96561	0.16712	0.83288	0.33424	0.36593	False
GEMIN4_2	GEMIN4	263.03/993.53/523.39/1395.2	0/1970	758.46	985	0.37661	2.5378e+05	55087	0.9652	0.83267	0.16733	0.33465	0.36637	True
POM121L12_3	POM121L12	1755.3/721.94/1024.8/2121.1	3287/136.9	1390.1	1711.9	0.30028	4.1588e+05	1.1132e+05	0.9647	0.83265	0.16735	0.3347	0.36642	True
ACP1_3	ACP1	306.59/317.52/362.26/253.75	0/365.62	312.05	182.81	-0.7682	1993.3	19646	0.96441	0.16742	0.83258	0.33484	0.36657	False
NACAD_3	NACAD	1049.6/909.09/908.32/1451.4	1166.4/1317.2	979.36	1241.8	0.3422	79261	74123	0.96391	0.83243	0.16757	0.33514	0.36689	True
TP53TG5_2	TP53TG5	923.92/507.63/421.4/825.17	0/914.88	666.4	457.44	-0.54182	58919	47403	0.96341	0.16767	0.83233	0.33534	0.3671	False
GLO1_1	GLO1	1097.8/905.63/849.53/716.9	0/2247.1	877.58	1123.6	0.35612	25290	65255	0.96294	0.83216	0.16784	0.33568	0.36746	True
PAFAH2_1	PAFAH2	837.63/647.38/598.11/1340.3	607.44/1323.9	742.5	965.67	0.37869	1.3211e+05	53744	0.96265	0.83202	0.16798	0.33595	0.36775	True
PGC_1	PGC	155.58/614.29/487.62/1323.1	1477.3/0	550.96	738.63	0.42225	2.5354e+05	38009	0.96263	0.83174	0.16826	0.33652	0.36834	True
ERFL_1	ERFL	685.37/247.4/638.48/1204.8	1410.8/330.56	661.92	870.66	0.39493	1.559e+05	47033	0.9625	0.83191	0.16809	0.33618	0.36798	True
ACSF2_1	ACSF2	1516.4/1106.6/584.3/414.02	916.55/293.83	845.45	605.19	-0.48167	2.5755e+05	62490	0.96233	0.16794	0.83206	0.33588	0.36768	False
AKAP6_2	AKAP6	385.83/516.02/500.02/1023.6	0/1374	508.02	687	0.43468	93625	34592	0.96229	0.83152	0.16848	0.33697	0.36877	True
FAM209A_1	FAM209A	765.86/899.71/492.93/664.43	0/995.02	715.14	497.51	-0.52263	29528	51452	0.96214	0.16799	0.83201	0.33598	0.36777	False
ODF1_1	ODF1	995.7/821.19/1304.9/2015.2	551.73/2323.9	1150.3	1437.8	0.32161	3.014e+05	89349	0.96187	0.83193	0.16807	0.33614	0.36793	True
HBP1_1	HBP1	738.06/473.56/243.63/56.283	0/434.07	358.6	217.03	-0.72182	87273	23087	0.9615	0.16815	0.83185	0.3363	0.3681	False
PPP2R5E_3	PPP2R5E	1361.6/1764.9/1249/1592.2	2289.6/0	1476.9	1144.8	-0.36719	53813	1.1943e+05	0.96098	0.16828	0.83172	0.33656	0.36837	False
DKK2_3	DKK2	1476.1/958.47/1008.2/410.2	0/1442.4	983.32	721.22	-0.4467	1.9085e+05	74471	0.96098	0.16828	0.83172	0.33656	0.36837	False
LOC105378949_3	LOC105378949	1086.1/1086.9/892.03/899.1	2512.4/0	992.62	1256.2	0.33946	12164	75289	0.96064	0.83161	0.16839	0.33678	0.36858	True
MYOM1_2	MYOM1	2071.9/1709.1/969.58/1347.9	1640.8/2093.5	1528.5	1867.2	0.28857	2.2428e+05	1.2429e+05	0.96063	0.83163	0.16837	0.33674	0.36855	True
KCNE5_1	KCNE5	955.45/581.7/450.44/1164.8	1083.7/0	768.58	541.84	-0.50353	1.0934e+05	55941	0.96054	0.16839	0.83161	0.33678	0.36858	False
SLCO6A1_3	SLCO6A1	949.64/397.51/797.12/647.74	0/1883.2	722.43	941.59	0.38178	56119	52061	0.96054	0.83148	0.16852	0.33705	0.36885	True
FIGN_2	FIGN	752.99/919.96/688.05/671.58	1004.6/0	720.52	502.3	-0.51962	14759	51901	0.96045	0.16841	0.83159	0.33683	0.36862	False
FGF13_2	FGF13	1467.4/664.66/926.02/1220.6	0/2697.9	1073.3	1348.9	0.3295	1.219e+05	82441	0.96001	0.83146	0.16854	0.33708	0.36888	True
LOC105372836_3	LOC105372836	728.1/850.82/825.45/884.79	0/2153.6	838.14	1076.8	0.36114	4868.8	61862	0.95964	0.83132	0.16868	0.33736	0.36917	True
ADAMTS20_3	ADAMTS20	1074.9/543.68/818.72/1071.8	0/1379	945.25	689.5	-0.45458	70031	71133	0.95955	0.16864	0.83136	0.33728	0.36909	False
NIPAL2_3	NIPAL2	187.94/47.405/237.97/60.576	406.16/0	124.26	203.08	0.70423	8982.3	6747.7	0.95954	0.8196	0.1804	0.3608	0.39324	True
MAB21L2_1	MAB21L2	1586.9/1246.4/1085.7/988.3	1.7972/2908.3	1166	1455	0.31918	73869	90770	0.95917	0.83126	0.16874	0.33749	0.36931	True
MACROH2A1_3	MACROH2A1	1285.7/744.66/590.67/1392.3	749.41/747.93	1015.2	748.67	-0.43882	1.5626e+05	77279	0.9591	0.16876	0.83124	0.33751	0.36932	False
C1orf146_2	C1orf146	1238.4/1270.6/1412.2/1532.1	2055.9/0	1341.4	1028	-0.3836	18998	1.0681e+05	0.95909	0.16876	0.83124	0.33751	0.36932	False
RECQL4_1	RECQL4	979.1/591.58/843.51/718.81	0/2020.1	781.16	1010	0.37031	27633	57006	0.95863	0.83104	0.16896	0.33792	0.36975	True
HLA-C_2	HLA-C	975.78/915.51/581.11/2352	1380.2/0	945.65	690.11	-0.45392	7.0416e+05	71168	0.95854	0.1689	0.8311	0.33779	0.36962	False
KIF1B_2	KIF1B	1111.4/1283.4/815.89/578.1	0/1410.7	963.67	705.36	-0.44963	98189	72745	0.9583	0.16896	0.83104	0.33791	0.36974	False
REEP3_3	REEP3	1491.9/960.94/659.02/695.43	0/1183.7	828.19	591.83	-0.48407	1.6812e+05	61010	0.9582	0.16898	0.83102	0.33796	0.36978	False
HDLBP_1	HDLBP	1191.5/1014.3/712.49/1201	0/2764.7	1102.9	1382.3	0.32555	59252	85086	0.958	0.83096	0.16904	0.33809	0.36991	True
METTL2A_1	METTL2A	954.21/1031.6/1050.3/1827.3	2622/0	1040.9	1311	0.33253	2.0869e+05	79561	0.95753	0.83083	0.16917	0.33834	0.37018	True
TATDN2_2	TATDN2	403.67/402.45/262.76/194.61	943.5/0	332.6	471.75	0.50295	11284	21156	0.95668	0.82873	0.17127	0.34253	0.3745	True
BEX5_1	BEX5	1035.5/578.24/770.21/685.42	0/1018.4	727.81	509.19	-0.5145	40217	52511	0.95648	0.16942	0.83058	0.33883	0.37071	False
NO_SITE_240	NO_SITE	1841.2/1441.4/1200.5/1861.2	713.47/1866.5	1641.3	1290	-0.34726	1.0753e+05	1.3501e+05	0.95617	0.16949	0.83051	0.33898	0.37087	False
PRKCI_3	PRKCI	1669.9/1923.4/1988.4/2254.2	0/4689.6	1955.9	2344.8	0.26153	57637	1.655e+05	0.95602	0.83047	0.16953	0.33906	0.37095	True
SULT1A4_1	SULT1A4	1852.8/1882.9/1433.8/1893.1	0/2978.4	1867.8	1489.2	-0.32666	63154	1.5688e+05	0.95601	0.16953	0.83047	0.33907	0.37095	False
SNRPF_3	SNRPF	911.89/753.05/714.97/1292.1	0/2138.6	832.47	1069.3	0.36082	79237	61377	0.95598	0.83039	0.16961	0.33921	0.3711	True
GART_3	GART	923.51/572.81/421.05/698.3	868.02/0	635.55	434.01	-0.54923	45601	44865	0.95593	0.16955	0.83045	0.33911	0.37099	False
OR56A3_3	OR56A3	1381.9/1875.5/1792.6/747.42	0/2485.9	1587.2	1242.9	-0.35252	2.9089e+05	1.2986e+05	0.95548	0.16967	0.83033	0.33933	0.37122	False
LRP1B_2	LRP1B	753.82/951.56/530.12/978.76	2185.3/0	852.69	1092.7	0.35739	46499	63111	0.95525	0.83022	0.16978	0.33957	0.37146	True
ATP6_2	ATP6	1538.8/825.14/787.56/1082.3	1651.6/767.97	953.7	1209.8	0.34281	1.3432e+05	71873	0.95516	0.83022	0.16978	0.33956	0.37145	True
CCDC151_3	CCDC151	791.58/412.33/439.46/670.15	738.63/0	554.81	369.31	-0.58583	34324	38317	0.95513	0.16976	0.83024	0.33951	0.37141	False
MEX3B_3	MEX3B	658.4/690.34/407.59/730.73	0/931.58	674.37	465.79	-0.53291	24952	48061	0.95487	0.16982	0.83018	0.33964	0.37153	False
KMT5C_2	KMT5C	2349/2099.2/1591.1/2397.3	2891.6/719.55	2224.1	1805.6	-0.3006	1.5398e+05	1.9214e+05	0.95473	0.16986	0.83014	0.33971	0.3716	False
USP34_1	USP34	458.85/329.86/295.69/548.52	0/1095.2	394.36	547.59	0.47259	13941	25780	0.95439	0.82885	0.17115	0.34229	0.37428	True
RPS6KL1_1	RPS6KL1	371.31/784.65/582.17/1178.1	0/946.6	683.41	473.3	-0.52907	1.2089e+05	48811	0.95427	0.16997	0.83003	0.33995	0.37185	False
AGTRAP_2	AGTRAP	1193.2/1935.2/1270.2/1901.2	0/2484.2	1585.7	1242.1	-0.35211	1.5844e+05	1.2972e+05	0.95412	0.17001	0.82999	0.34002	0.37193	False
RASGRF2_3	RASGRF2	384.17/331.34/386.34/327.68	0/1005	357.76	502.52	0.48903	1039.1	23024	0.95402	0.82839	0.17161	0.34323	0.37522	True
OPALIN_2	OPALIN	1182.8/883.41/661.85/906.26	0/1297.2	894.84	648.6	-0.46369	45823	66747	0.95397	0.17005	0.82995	0.3401	0.372	False
TEX52_3	TEX52	351.81/472.57/456.11/335.79	0/1118.6	403.96	559.28	0.46837	4930.9	26510	0.95394	0.82882	0.17118	0.34236	0.37434	True
ZCCHC4_2	ZCCHC4	218.22/686.39/447.96/1354.6	0/1512.6	567.17	756.28	0.41449	2.5675e+05	39310	0.95378	0.82954	0.17046	0.34091	0.37288	True
STX3_1	STX3	345.17/482.45/634.58/362.5	0/532.57	422.47	266.28	-0.6639	19386	27926	0.95328	0.17022	0.82978	0.34045	0.37238	False
WDR11_1	WDR11	415.7/618.24/605.9/1239.7	1619.2/0	612.07	809.62	0.40297	1.4417e+05	42946	0.95326	0.8295	0.1705	0.34099	0.37295	True
VSIG2_3	VSIG2	965.82/871.56/517.01/417.83	1813.3/0	694.29	906.66	0.38455	71004	49714	0.9525	0.82942	0.17058	0.34116	0.37311	True
ZNF140_3	ZNF140	716.9/773.79/520.91/951.57	0/1933.3	745.35	966.64	0.37462	31506	53983	0.95243	0.82945	0.17055	0.34111	0.37306	True
PFAS_3	PFAS	383.76/941.19/791.1/489.86	0/1686.2	640.48	843.09	0.396	67236	45269	0.95229	0.8293	0.1707	0.3414	0.37334	True
TH_1	TH	1365.3/1476/1439.1/1545.9	3439.7/128.55	1457.6	1784.2	0.2915	5660.9	1.1762e+05	0.95227	0.82952	0.17048	0.34096	0.37293	True
PRSS3_2	PRSS3	1119.3/1316.5/865.82/906.73	0/1497.5	1013	748.77	-0.43559	45450	77090	0.95222	0.17049	0.82951	0.34099	0.37295	False
KRT84_3	KRT84	545.97/797/1096/1000.7	616.42/1674.5	898.85	1145.5	0.34943	61379	67095	0.95207	0.82943	0.17057	0.34115	0.3731	True
TMEM184B_3	TMEM184B	1075.4/1435/730.55/794.17	2374/0	934.76	1187	0.34435	1.1049e+05	70218	0.95197	0.82941	0.17059	0.34118	0.37312	True
LOC102724665_2	LOC102724665	755.07/503.19/1020.6/372.52	792.54/66.78	629.13	429.66	-0.54909	83600	44338	0.95186	0.17058	0.82942	0.34117	0.37311	False
H3-5_1	H3-5	745.94/689.84/682.74/1457.6	0/1868.2	717.89	934.08	0.37931	1.8335e+05	51681	0.95096	0.82905	0.17095	0.34189	0.37388	True
PRDM8_3	PRDM8	1157.5/695.77/538.62/636.76	0/1746.3	666.27	873.14	0.38961	86447	47392	0.9503	0.82883	0.17117	0.34234	0.37433	True
RNF217_1	RNF217	635.17/608.86/674.24/980.19	0/901.52	654.71	450.76	-0.53749	36268	46438	0.95028	0.17099	0.82901	0.34197	0.37396	False
PGPEP1_3	PGPEP1	1564.1/2194/1133.2/2479.8	3394.8/1118.6	1879	2256.7	0.2641	3.7187e+05	1.5797e+05	0.95021	0.829	0.171	0.34201	0.37399	True
B3GALNT1_2	B3GALNT1	2511.6/1327.3/838.91/1170.5	0/3093.6	1248.9	1546.8	0.30836	5.9162e+05	98304	0.95001	0.82894	0.17106	0.34212	0.37411	True
TMEM54_2	TMEM54	215.32/279/413.61/151.2	278.56/0	247.16	139.28	-0.82296	12981	14988	0.94991	0.17108	0.82892	0.34216	0.37414	False
FMN2_1	FMN2	1250/795.02/996.85/1468.1	826.69/1980	1123.4	1403.4	0.32071	86240	86929	0.94942	0.82878	0.17122	0.34243	0.37441	True
CYHR1_1	CYHR1	1676.1/1500.2/1914.7/1518.7	0/3881.6	1597.4	1940.8	0.28076	40846	1.3082e+05	0.94939	0.82879	0.17121	0.34242	0.37441	True
GPR108_1	GPR108	635.59/1330.8/754.63/440.25	857.24/956.62	695.11	906.93	0.38327	1.5871e+05	49782	0.94938	0.82863	0.17137	0.34274	0.37472	True
KDM6A_2	KDM6A	652.6/677.99/553.49/285.23	355.84/462.45	603.04	409.14	-0.55852	37177	42211	0.94918	0.17126	0.82874	0.34253	0.3745	False
AP1AR_3	AP1AR	550.95/531.33/732.32/146.91	1448.5/0	541.14	724.25	0.41981	64054	37224	0.94908	0.82828	0.17172	0.34344	0.37541	True
SFXN3_2	SFXN3	1186.1/881.93/478.42/1185.3	540.94/993.35	1033.6	767.14	-0.42964	1.2584e+05	78912	0.94895	0.17132	0.82868	0.34264	0.37462	False
ABHD13_1	ABHD13	682.05/317.02/408.65/115.43	0/444.08	362.84	222.04	-0.70598	55769	23404	0.94879	0.17136	0.82864	0.34273	0.3747	False
CNST_1	CNST	426.49/928.35/656.54/168.37	0/1449.1	541.51	724.56	0.41943	1.0511e+05	37253	0.94837	0.8281	0.1719	0.34381	0.37577	True
LHFPL4_3	LHFPL4	544.73/763.91/576.51/877.64	0/1754.6	670.21	877.32	0.38798	25444	47717	0.94811	0.82828	0.17172	0.34345	0.37541	True
NUP133_2	NUP133	828.09/498.25/1060.6/1037.4	0/2367.3	932.76	1183.7	0.34337	75684	70043	0.94807	0.82842	0.17158	0.34317	0.37517	True
C1QC_1	C1QC	1976/2082.4/1849.2/2142.6	0/3270.5	2029.2	1635.3	-0.31122	16968	1.7273e+05	0.94786	0.1716	0.8284	0.3432	0.3752	False
C2CD5_2	C2CD5	899.45/1651.8/1355.2/1466.2	2183.5/0	1410.7	1091.8	-0.36947	1.0856e+05	1.1324e+05	0.94785	0.1716	0.8284	0.3432	0.3752	False
SLC24A3_3	SLC24A3	920.6/1512.5/874.32/1887.9	0/3018.4	1216.6	1509.2	0.31076	2.4766e+05	95352	0.94775	0.82837	0.17163	0.34327	0.37525	True
CLCNKA_2	CLCNKA	1254.6/1587.6/1645.6/1358	0/3599.4	1472.8	1799.7	0.28906	34613	1.1905e+05	0.94758	0.82833	0.17167	0.34335	0.37533	True
TLNRD1_1	TLNRD1	1120.2/595.03/1002.2/834.71	0/2333.9	918.43	1167	0.34519	53100	68796	0.94758	0.82829	0.17171	0.34342	0.3754	True
C4orf3_1	C4orf3	955.87/1073/941.6/1182.4	0/1502.5	1014.5	751.27	-0.4328	13462	77216	0.94754	0.17168	0.82832	0.34337	0.37535	False
COX8C_3	COX8C	2123.3/1463.1/2128.6/3091.3	1279.6/3781.4	2126	2530.5	0.25119	4.5707e+05	1.8234e+05	0.94733	0.82827	0.17173	0.34347	0.37543	True
SKIDA1_2	SKIDA1	982/926.37/452.92/455.51	0/1803	690.94	901.52	0.38331	84076	49436	0.94711	0.82805	0.17195	0.34391	0.37587	True
TMEM241_1	TMEM241	1008.1/607.87/601.29/1277.3	1155.6/0	808.01	577.78	-0.48313	1.1437e+05	59287	0.94698	0.17182	0.82818	0.34365	0.37562	False
NOL7_1	NOL7	1245.9/512.57/781.19/638.67	0/993.35	709.93	496.67	-0.51451	1.1211e+05	51016	0.94688	0.17185	0.82815	0.3437	0.37567	False
TMEM106A_1	TMEM106A	905.25/810.33/701.16/1001.2	0/1238.8	857.79	619.38	-0.46915	16533	63550	0.94682	0.17187	0.82813	0.34373	0.3757	False
ADAM8_3	ADAM8	348.49/668.12/269.48/453.13	0/1108.5	400.81	554.27	0.46667	31391	26270	0.94681	0.82697	0.17303	0.34606	0.3781	True
AMH_3	AMH	1941.2/1579.2/1189.1/2005.7	602.05/3642.8	1760.2	2122.4	0.26985	1.5063e+05	1.4643e+05	0.94665	0.82809	0.17191	0.34382	0.37578	True
DPP4_3	DPP4	1000.7/524.91/365.81/933.92	0/1893.2	729.42	946.6	0.37556	96479	52646	0.94655	0.82794	0.17206	0.34412	0.37608	True
GJD4_2	GJD4	719.39/461.71/873.97/461.71	1565.3/0	590.55	782.66	0.40572	43375	41198	0.94647	0.82773	0.17227	0.34453	0.37652	True
VSIG4_2	VSIG4	1086.6/899.71/917.88/1802.5	0/1482.5	1002.2	741.25	-0.43465	2.2173e+05	76135	0.94622	0.17202	0.82798	0.34404	0.376	False
CERT1_1	CERT1	804.02/998.47/875.38/695.91	1.7972/1207	839.7	604.42	-0.47366	16143	61996	0.94616	0.17203	0.82797	0.34407	0.37603	False
TAF11_1	TAF11	1096.5/380.23/569.42/677.31	0/1642.8	623.37	821.39	0.39743	96267	43867	0.94547	0.82754	0.17246	0.34492	0.37694	True
WDFY2_1	WDFY2	216.15/376.77/535.07/944.42	0/1242.1	455.92	621.05	0.44508	1.0288e+05	30509	0.94538	0.82699	0.17301	0.34603	0.37808	True
NETO2_1	NETO2	929.73/495.78/963.2/378.24	355.84/1497.5	712.75	926.68	0.37821	89594	51252	0.94497	0.82752	0.17248	0.34496	0.37698	True
NHEJ1_2	NHEJ1	774.98/400.47/364.74/1371.8	0/1557.6	587.73	778.82	0.40553	2.4487e+05	40969	0.94407	0.82712	0.17288	0.34577	0.37783	True
ZNF324B_3	ZNF324B	1561.2/635.52/1091.4/1445.7	0/1939.9	1268.6	969.97	-0.38682	1.8304e+05	1.001e+05	0.94383	0.17263	0.82737	0.34526	0.37729	False
CEMIP2_1	CEMIP2	306.18/584.17/397.32/389.21	1089.1/0	393.27	544.54	0.4685	14687	25697	0.94364	0.82609	0.17391	0.34782	0.37992	True
GTF2A1_3	GTF2A1	202.04/171.35/267.71/121.63	0/200.34	186.7	100.17	-0.89163	3756.2	10823	0.94354	0.1727	0.8273	0.3454	0.37745	False
CCDC24_3	CCDC24	731.42/579.72/419.28/735.5	1718.1/0	655.57	859.04	0.38945	24577	46510	0.94345	0.82707	0.17293	0.34586	0.37791	True
FMN1_3	FMN1	1133/1294.8/993.66/1929.4	2625.6/383.98	1213.9	1504.8	0.30972	1.9117e+05	95108	0.94335	0.82724	0.17276	0.34552	0.37756	True
HRH2_1	HRH2	939.27/1987.6/1239.1/1234.9	237.22/2824.8	1237	1531	0.30743	2.1734e+05	97213	0.94301	0.82716	0.17284	0.34569	0.37774	True
LOC107985103_3	LOC107985103	612.77/830.58/740.46/1187.7	0/1120.2	785.52	560.11	-0.48719	65210	57376	0.9427	0.17292	0.82708	0.34583	0.37789	False
CFAP70_3	CFAP70	1362/1413.8/1319.4/1749.1	1.7972/3402.4	1387.9	1702.1	0.29424	45492	1.1112e+05	0.94262	0.82706	0.17294	0.34588	0.37793	True
SNX20_3	SNX20	692.42/934.77/751.44/1324.6	2156.6/0	843.11	1078.3	0.35459	90438	62288	0.94234	0.82693	0.17307	0.34614	0.37819	True
FAM120A_3	FAM120A	1166.6/1917.4/1757.8/926.29	271.37/3300.6	1462.2	1786	0.28836	2.2307e+05	1.1806e+05	0.94221	0.82696	0.17304	0.34609	0.37813	True
NOP10_3	NOP10	979.1/847.86/952.94/1096.1	0/2440.8	966.02	1220.4	0.33692	10408	72951	0.94181	0.82683	0.17317	0.34635	0.3784	True
ECHDC1_3	ECHDC1	2244.5/2636.9/1632.8/1362.2	0/4639.5	1938.7	2319.8	0.2588	3.3561e+05	1.6381e+05	0.9416	0.8268	0.1732	0.3464	0.37845	True
GMCL2_3	GMCL2	782.87/810.82/942.31/1430.5	2233.9/0	876.57	1116.9	0.34925	1.0807e+05	65168	0.94156	0.82674	0.17326	0.34652	0.37858	True
KRT10_1	KRT10	268.42/546.15/309.85/388.26	425.93/0	349.06	212.96	-0.71023	16140	22375	0.94102	0.17335	0.82665	0.3467	0.37876	False
AURKB_1	AURKB	215.73/269.62/294.27/247.07	0/752.94	258.35	376.47	0.54149	1120.2	15778	0.94039	0.82298	0.17702	0.35405	0.38627	True
SLC25A33_2	SLC25A33	308.25/304.18/610.15/404.48	997.42/0	356.36	498.71	0.4837	23920	22920	0.94024	0.82483	0.17517	0.35035	0.3825	True
GEN1_2	GEN1	1947/1577.2/1333.6/2941.5	0/4243.8	1762.1	2121.9	0.26793	5.4767e+05	1.4662e+05	0.9397	0.82632	0.17368	0.34737	0.37949	True
IRF2_1	IRF2	900.27/654.29/517.72/275.22	0/794.68	586.01	397.34	-0.55938	68227	40830	0.93969	0.17369	0.82631	0.34738	0.37949	False
C14orf132_3	C14orf132	1443.8/1214.3/1042.2/653.46	0/1701.2	1128.2	850.61	-0.40707	1.1326e+05	87359	0.93947	0.17374	0.82626	0.34749	0.3796	False
PPIAL4A_1	PPIAL4A	554.27/637.99/406.88/502.26	416.94/285.48	528.26	351.21	-0.58755	9375.5	36197	0.93941	0.17376	0.82624	0.34752	0.37963	False
ZDHHC22_1	ZDHHC22	1129.7/2164.8/1785.8/2388.2	0/3182	1975.3	1591	-0.31196	3.1913e+05	1.6742e+05	0.93924	0.1738	0.8262	0.34761	0.37972	False
SSU72_3	SSU72	1321.4/1082.4/1079.4/1384.7	2979.7/0	1201.9	1489.8	0.30962	25657	94018	0.93908	0.82615	0.17385	0.3477	0.37982	True
TMEM198_1	TMEM198	1074.5/713.05/932.75/614.35	1184.3/0	822.9	592.16	-0.47405	43647	60558	0.93897	0.17387	0.82613	0.34775	0.37986	False
ITIH6_2	ITIH6	827.67/370.85/477/646.78	0/756.28	561.89	378.14	-0.57012	40517	38886	0.93885	0.1739	0.8261	0.34781	0.37992	False
BPI_3	BPI	316.96/743.17/536.85/815.15	1168.1/510.86	640.01	839.51	0.39091	52107	45230	0.93804	0.82566	0.17434	0.34868	0.38082	True
ACR_1	ACR	415.29/499.23/357.31/228	0/482.48	386.3	241.24	-0.677	13165	25169	0.938	0.17412	0.82588	0.34825	0.38038	False
SENP7_2	SENP7	1330.9/1270.6/970.64/1783.9	2253.6/949.94	1300.7	1601.8	0.30015	1.1474e+05	1.0306e+05	0.93779	0.82582	0.17418	0.34836	0.3805	True
NMRK2_3	NMRK2	949.64/1344.1/1418.6/945.85	1734.3/0	1146.9	867.13	-0.40301	64019	89040	0.93775	0.17419	0.82581	0.34837	0.38051	False
ALPK1_1	ALPK1	643.05/1736.2/1958.6/1743.4	3784.8/407.36	1739.8	2096.1	0.26865	4.1691e+05	1.4446e+05	0.93742	0.82573	0.17427	0.34854	0.38069	True
ARHGEF26_3	ARHGEF26	792.82/732.31/1188.4/825.17	0/1162	809	580.98	-0.47694	50123	59372	0.93722	0.17432	0.82568	0.34865	0.38079	False
SERPINE1_3	SERPINE1	1012.7/888.85/589.61/477.45	0/1911.6	739.23	955.78	0.37022	62696	53469	0.93653	0.82538	0.17462	0.34924	0.3814	True
TLE6_2	TLE6	622.72/520.96/265.59/1116.6	1516.8/0	571.84	758.4	0.40672	1.3191e+05	39686	0.93645	0.82512	0.17488	0.34976	0.38191	True
SEC22A_1	SEC22A	963.34/609.85/597.75/1168.1	1125/0	786.59	562.51	-0.48301	81233	57467	0.93642	0.17453	0.82547	0.34906	0.38122	False
ARIH2_1	ARIH2	1233/877.49/605.9/1177.7	1.7972/1529.3	1027.6	765.53	-0.42424	88354	78377	0.93641	0.17453	0.82547	0.34906	0.38122	False
G2E3_1	G2E3	480.84/461.21/461.77/230.86	598.45/0	461.49	299.23	-0.62338	17856	30942	0.93634	0.17455	0.82545	0.3491	0.38126	False
KCNK6_2	KCNK6	1090.3/1468.1/848.82/1795.3	0/3153.7	1279.2	1576.8	0.3016	1.7433e+05	1.0108e+05	0.93624	0.82542	0.17458	0.34916	0.38132	True
SEMA6D_2	SEMA6D	643.88/1000.9/1295.7/1358.4	1737.8/0	1148.3	868.92	-0.40183	1.1402e+05	89170	0.93587	0.17467	0.82533	0.34934	0.3815	False
GJD2_3	GJD2	1833.7/1842.9/835.01/2101.6	754.8/3656.2	1838.3	2205.5	0.26259	3.5865e+05	1.5401e+05	0.93566	0.82528	0.17472	0.34945	0.38161	True
PTPDC1_2	PTPDC1	637.25/1545.6/745.07/937.74	1301.1/848.1	841.4	1074.6	0.35259	1.8538e+05	62142	0.93555	0.82518	0.17482	0.34963	0.3818	True
RNF31_1	RNF31	1106.9/1164.4/787.56/429.28	0/2394	947.22	1197	0.33736	1.2214e+05	71306	0.93548	0.8252	0.1748	0.34961	0.38178	True
SUZ12_1	SUZ12	245.6/292.83/496.83/918.66	0/1090.2	394.83	545.09	0.46426	1.0583e+05	25816	0.9352	0.82393	0.17607	0.35215	0.38433	True
ATP13A3_3	ATP13A3	659.65/315.05/387.05/327.68	0/998.36	357.37	499.18	0.481	31642	22995	0.93517	0.82352	0.17648	0.35295	0.38516	True
DYNLRB1_1	DYNLRB1	204.12/613.8/297.11/1378.5	589.47/0	455.45	294.73	-0.62617	3.2176e+05	30472	0.93514	0.17486	0.82514	0.34972	0.38189	False
PCLAF_1	PCLAF	934.71/1323.9/1347.8/1239.7	0/1968.3	1281.8	984.16	-0.38083	42786	1.0131e+05	0.9351	0.17487	0.82513	0.34974	0.3819	False
GPT_2	GPT	852.98/826.63/736.21/1364.6	0/2145.3	839.8	1072.6	0.35268	95508	62005	0.93509	0.82506	0.17494	0.34987	0.38202	True
SFTPC_1	SFTPC	783.28/785.15/581.11/1155.7	726.05/395.67	784.21	560.86	-0.48288	59756	57265	0.93504	0.17488	0.82512	0.34977	0.38192	False
AKAP10_2	AKAP10	586.63/528.86/611.92/185.54	1482.7/0	557.75	741.33	0.40986	47713	38553	0.93496	0.8247	0.1753	0.3506	0.38275	True
FBXL22_3	FBXL22	383.76/860.7/688.41/952.52	0/1993.4	774.55	996.69	0.36336	66412	56447	0.93496	0.825	0.175	0.35001	0.38216	True
AIG1_3	AIG1	1784.4/1524.9/1644.9/1217.2	1824.1/672.8	1584.9	1248.5	-0.34398	60717	1.2963e+05	0.93439	0.17505	0.82495	0.3501	0.38226	False
ZNF227_2	ZNF227	352.23/965.39/642.73/931.54	0/1126.9	787.13	563.45	-0.48158	87541	57513	0.93435	0.17506	0.82494	0.35012	0.38228	False
ARMC1_3	ARMC1	1846.2/640.46/804.91/628.66	0/1020.1	722.69	510.03	-0.50196	4.282e+05	52082	0.9343	0.17508	0.82492	0.35015	0.3823	False
BFAR_1	BFAR	936.37/894.28/903.71/1161.4	0/2330.6	920.04	1165.3	0.34061	19824	68935	0.93414	0.82484	0.17516	0.35031	0.38247	True
ENOPH1_3	ENOPH1	212.42/820.21/565.88/729.78	833.88/63.441	647.83	448.66	-0.52901	77577	45872	0.9339	0.17518	0.82482	0.35036	0.38251	False
C5orf46_2	C5orf46	1367.4/1149.6/975.95/1033.6	0/2724.6	1091.6	1362.3	0.31935	32059	84075	0.93363	0.82474	0.17526	0.35052	0.38267	True
DOCK9_1	DOCK9	1225.1/666.14/915.75/748.38	1202.3/0	832.07	601.15	-0.46831	65344	61342	0.9336	0.17526	0.82474	0.35051	0.38267	False
SNAP47_3	SNAP47	561.74/573.8/347.39/598.13	0/1505.9	567.77	752.94	0.40661	16520	39358	0.93337	0.82432	0.17568	0.35137	0.38356	True
CPAMD8_2	CPAMD8	457.61/826.63/600.94/589.54	0/1571	595.24	785.5	0.39954	24182	41578	0.93304	0.82429	0.17571	0.35142	0.3836	True
OCM2_2	OCM2	787.84/418.75/814.83/519.91	0/1709.6	653.87	854.78	0.38602	39029	46370	0.93298	0.82437	0.17563	0.35125	0.38345	True
PRIMPOL_3	PRIMPOL	910.65/511.09/273.38/538.03	699.09/0	524.56	349.55	-0.58425	70839	35903	0.9326	0.17551	0.82449	0.35103	0.38321	False
CFAP74_1	CFAP74	1201.5/1120.9/551.36/519.91	0/2135.3	836.15	1067.6	0.35222	1.3189e+05	61692	0.93201	0.82427	0.17573	0.35147	0.38365	True
PPP3R2_2	PPP3R2	626.04/779.72/578.63/2003.3	988.43/0	702.88	494.22	-0.50727	5.7278e+05	50429	0.93198	0.17567	0.82433	0.35135	0.38354	False
MED9_1	MED9	783.28/410.84/604.48/670.63	0/881.49	637.56	440.75	-0.5316	24941	45029	0.93171	0.17574	0.82426	0.35149	0.38367	False
SLC3A1_3	SLC3A1	1755.7/2390.5/1547.5/3021.2	3240.3/121.87	2073.1	1681.1	-0.30226	4.5885e+05	1.7708e+05	0.93166	0.17576	0.82424	0.35151	0.38369	False
IL17RC_2	IL17RC	567.96/976.25/441.94/1526.3	1143/843.09	772.11	993.04	0.36264	2.5374e+05	56240	0.93163	0.82414	0.17586	0.35173	0.38391	True
LRRC15_1	LRRC15	1487.3/826.13/692.66/726.44	0/1110.2	776.28	555.11	-0.48308	1.7251e+05	56593	0.93149	0.1758	0.8242	0.3516	0.38377	False
CHIT1_3	CHIT1	797.39/425.16/460/1064.6	0/1649.5	628.69	824.73	0.39102	96122	44303	0.93136	0.82392	0.17608	0.35216	0.38434	True
LOC107987035_1	LOC107987035	2010.5/1017.2/1470.3/1500.1	2291.4/33.39	1485.2	1162.4	-0.35331	1.6512e+05	1.2021e+05	0.9311	0.1759	0.8241	0.3518	0.38398	False
RARRES1_1	RARRES1	615.67/941.68/734.44/1487.2	0/1213.7	838.06	606.86	-0.46504	1.6411e+05	61856	0.93081	0.17597	0.82403	0.35195	0.38414	False
MLX_3	MLX	1335.5/1005.4/917.52/1235.4	1692.9/0	1120.4	846.46	-0.40406	37955	86655	0.93074	0.17599	0.82401	0.35199	0.38417	False
RAB5A_3	RAB5A	291.66/520.96/127.84/449.31	1.7972/459.11	370.48	230.45	-0.68258	31316	23977	0.93064	0.17602	0.82398	0.35204	0.38422	False
C6orf15_1	C6orf15	503.24/1117.5/978.43/1383.2	212.06/1357.3	1048	784.68	-0.41694	1.396e+05	80185	0.93009	0.17616	0.82384	0.35233	0.38451	False
ZNF875_2	ZNF875	1413.1/2094.2/1358/2022.4	3292.4/844.76	1717.7	2068.6	0.268	1.5225e+05	1.4234e+05	0.92996	0.8238	0.1762	0.35239	0.38458	True
OR1E2_3	OR1E2	2027.5/916/1246.1/752.67	0/1626.1	1081.1	813.04	-0.41063	3.5268e+05	83135	0.92989	0.17622	0.82378	0.35243	0.38461	False
ITPR3_2	ITPR3	860.45/1173.8/995.43/1257.8	0/2706.2	1084.6	1353.1	0.31887	32047	83450	0.92954	0.82368	0.17632	0.35264	0.38483	True
VAMP8_2	VAMP8	1105.6/1051.3/690.18/349.62	2214.1/0	870.74	1107	0.34604	1.3065e+05	64665	0.92925	0.82357	0.17643	0.35287	0.38507	True
GOLM1_2	GOLM1	484.57/555.53/453.27/348.19	611.03/1.6695	468.92	306.35	-0.61254	7522	31521	0.92873	0.17651	0.82349	0.35303	0.38523	False
BAG2_2	BAG2	1085.7/1252.8/1014.2/1840.2	1256.2/1642.8	1169.3	1449.5	0.30973	1.6271e+05	91060	0.92869	0.82347	0.17653	0.35307	0.38527	True
AP1S2_1	AP1S2	516.93/496.77/402.99/611.01	1358.6/0	506.85	679.32	0.42182	7279.9	34499	0.92858	0.82288	0.17712	0.35423	0.38647	True
OR5B21_1	OR5B21	1169.9/370.85/655.12/535.17	1568.9/0	595.14	784.46	0.39787	1.293e+05	41570	0.92851	0.82312	0.17688	0.35376	0.386	True
GPATCH2_1	GPATCH2	488.31/403.93/638.83/519.43	1351.5/0	503.87	675.73	0.42267	9562.3	34264	0.92846	0.82284	0.17716	0.35432	0.38656	True
LMLN_3	LMLN	844.68/1122.9/1595.3/1240.1	0/2926.6	1181.5	1463.3	0.30835	97184	92171	0.92815	0.82333	0.17667	0.35335	0.38557	True
GTF2F2_1	GTF2F2	1619.7/880.45/941.96/1311.2	1705.5/0	1126.6	852.75	-0.40135	1.2396e+05	87212	0.92747	0.17684	0.82316	0.35368	0.38592	False
ZNF566_2	ZNF566	1319.3/1326.4/1015.6/1852.6	2034.4/10.017	1322.8	1022.2	-0.37163	1.2501e+05	1.0509e+05	0.92743	0.17685	0.82315	0.3537	0.38594	False
BLVRA_1	BLVRA	946.74/1070.1/806.68/543.28	0/1280.5	876.71	640.25	-0.45286	52792	65180	0.92714	0.17693	0.82307	0.35385	0.38609	False
GRID1_3	GRID1	1500.2/1416.7/877.86/1525.4	3553/0	1458.5	1776.5	0.28441	1.1502e+05	1.177e+05	0.927	0.82303	0.17697	0.35393	0.38617	True
SUPT3H_1	SUPT3H	845.93/771.32/746.13/1048.4	1166.4/0	808.62	583.18	-0.47085	21393	59340	0.92692	0.17698	0.82302	0.35397	0.3862	False
C8orf34_3	C8orf34	455.53/967.85/713.9/554.25	1186.1/474.14	634.08	830.13	0.38814	52010	44744	0.92684	0.82275	0.17725	0.35449	0.38672	True
GTSF1L_3	GTSF1L	1175.8/1093.8/972.41/1396.1	1297.5/422.38	1134.8	859.96	-0.39964	32674	87948	0.92683	0.17701	0.82299	0.35402	0.38625	False
PYCR2_2	PYCR2	470.05/515.53/445.48/163.6	1240/0	457.77	620.02	0.43687	30057	30652	0.92674	0.82218	0.17782	0.35565	0.38789	True
HAGHL_1	HAGHL	1170.4/1454.7/771.98/640.1	2444.1/0	971.17	1222.1	0.33122	1.4093e+05	73403	0.92605	0.82276	0.17724	0.35448	0.38672	True
CHD8_1	CHD8	601.98/645.89/259.57/209.39	0/554.27	430.78	277.14	-0.63449	51303	28564	0.92605	0.17721	0.82279	0.35442	0.38666	False
MYBL1_2	MYBL1	1113.1/598.49/654.77/755.06	0/1826.4	704.91	913.21	0.37304	60992	50598	0.92603	0.82263	0.17737	0.35474	0.38699	True
SYTL4_1	SYTL4	959.6/675.52/729.84/994.98	0/2152	844.72	1076	0.34875	25867	62427	0.92561	0.82261	0.17739	0.35478	0.38702	True
CD200R1_1	CD200R1	1137.6/493.31/795/680.65	0/1903.2	737.82	951.61	0.36666	75378	53351	0.92557	0.82254	0.17746	0.35492	0.38715	True
MACF1_2	MACF1	721.46/674.54/295.34/919.14	0/983.33	698	491.66	-0.50469	70714	50022	0.9254	0.17738	0.82262	0.35476	0.387	False
C16orf54_2	C16orf54	396.2/479.98/302.77/745.99	0/1192	438.09	596.01	0.44323	38875	29128	0.92529	0.82168	0.17832	0.35664	0.38893	True
INSC_2	INSC	1069.1/1715/982.33/2832.3	3402/0	1392.1	1701	0.28898	8.1691e+05	1.115e+05	0.92522	0.82257	0.17743	0.35486	0.38709	True
IQCF5_1	IQCF5	644.3/625.65/883.53/900.06	1092.7/0	763.91	546.33	-0.48287	22089	55548	0.92506	0.17747	0.82253	0.35494	0.38717	False
ZBTB44_2	ZBTB44	773.32/573.8/767.02/496.53	1745/0	670.41	872.52	0.37964	19831	47734	0.92505	0.82234	0.17766	0.35532	0.38756	True
TMEM97_3	TMEM97	1174.9/886.87/718.15/415.45	1.7972/1155.3	802.51	578.54	-0.47141	1.0091e+05	58820	0.92496	0.17749	0.82251	0.35499	0.38721	False
OR2B2_1	OR2B2	1113.1/1317.5/945.14/2066.7	0/1859.8	1215.3	929.91	-0.38577	2.7295e+05	95236	0.92488	0.17752	0.82248	0.35503	0.38725	False
MSTN_3	MSTN	593.68/461.21/563.05/1076.5	357.63/430.73	578.37	394.18	-0.55196	87456	40213	0.92468	0.17757	0.82243	0.35513	0.38736	False
KATNAL1_1	KATNAL1	1040.5/335.29/737.28/807.52	0/1983.4	772.4	991.68	0.36011	88470	56265	0.92443	0.82227	0.17773	0.35546	0.38769	True
RAB26_3	RAB26	939.69/647.38/766.31/1114.2	0/1242.1	853	621.05	-0.45721	41849	63138	0.92419	0.17769	0.82231	0.35539	0.38762	False
NMT1_1	NMT1	860.45/681.94/917.52/1595.5	1022.6/280.47	888.99	651.53	-0.44774	1.8121e+05	66241	0.92349	0.17787	0.82213	0.35575	0.388	False
NAPA_3	NAPA	207.85/315.05/473.46/445.02	0/477.47	380.03	238.74	-0.66846	15607	24696	0.92345	0.17789	0.82211	0.35577	0.38801	False
HTRA4_1	HTRA4	1853.2/2129.8/1660.5/2450.2	382.79/4359	1991.5	2370.9	0.25147	1.1942e+05	1.6901e+05	0.9229	0.82197	0.17803	0.35606	0.38832	True
HIGD1C_3	HIGD1C	955.87/1293.3/795/613.87	1058.5/222.04	875.43	640.28	-0.45068	85314	65070	0.92279	0.17806	0.82194	0.35612	0.38838	False
PTS_1	PTS	1281.1/862.18/808.45/1782.5	0/1614.4	1071.7	807.2	-0.4084	2.2076e+05	82294	0.92216	0.17822	0.82178	0.35644	0.38872	False
C11orf95_2	C11orf95	567.55/951.06/338.18/1410.4	0/1951.6	759.31	975.82	0.36151	2.2495e+05	55159	0.92188	0.82159	0.17841	0.35681	0.38909	True
HNRNPH3_2	HNRNPH3	618.16/500.72/428.48/554.25	0/707.86	527.48	353.93	-0.57431	6485.3	36135	0.92164	0.17836	0.82164	0.35672	0.38901	False
PIGB_3	PIGB	289.17/374.8/198.66/56.76	0/280.47	243.91	140.24	-0.79415	18751	14760	0.92158	0.17837	0.82163	0.35675	0.38903	False
CTF1_2	CTF1	811.49/915.02/612.63/799.89	1164.6/0	805.69	582.28	-0.46784	16431	59090	0.92052	0.17865	0.82135	0.3573	0.38962	False
SLC6A2_1	SLC6A2	923.51/1481.9/865.47/1796.8	0/2970	1202.7	1485	0.30396	2.0752e+05	94092	0.92033	0.82129	0.17871	0.35742	0.38974	True
XRCC3_2	XRCC3	1106.5/1220.7/789.69/1216.3	0/1769.7	1161.4	884.83	-0.39198	49234	90348	0.92023	0.17873	0.82127	0.35745	0.38977	False
TNFRSF8_3	TNFRSF8	511.12/494.79/252.84/186.5	0/469.13	373.82	234.56	-0.67007	27737	24228	0.91999	0.17879	0.82121	0.35758	0.3899	False
USP17L3_3	USP17L3	280.87/395.54/457.52/221.32	0/946.6	338.2	473.3	0.48365	11491	21570	0.91987	0.81926	0.18074	0.36149	0.39392	True
DDX19B_3	DDX19B	1179.9/868.6/562.34/456.94	0/1015.1	715.47	507.53	-0.49459	1.0981e+05	51479	0.91904	0.17904	0.82096	0.35808	0.39044	False
POU6F2_3	POU6F2	317.38/1195/551.72/959.2	1940.9/0	755.46	970.46	0.36089	1.5605e+05	54834	0.91816	0.82062	0.17938	0.35876	0.39116	True
MED18_1	MED18	512.37/478/288.96/422.13	1218.5/0	450.06	609.23	0.43603	10466	30054	0.91815	0.81988	0.18012	0.36024	0.39266	True
PDPN_3	PDPN	728.52/188.14/411.13/586.21	911.16/424.05	498.67	667.6	0.42018	54861	33854	0.91815	0.82013	0.17987	0.35975	0.39216	True
LRBA_2	LRBA	1460.4/1105.6/1669/1569.3	0/2385.7	1514.8	1192.9	-0.34446	65708	1.23e+05	0.91801	0.17931	0.82069	0.35861	0.39102	False
GNG7_3	GNG7	1250.4/812.31/761/256.61	1134/0	786.65	567	-0.47167	1.6578e+05	57472	0.91786	0.17935	0.82065	0.35869	0.3911	False
DCAF1_2	DCAF1	0/238.01/9.9153/47.698	122.21/0	28.807	61.103	1.059	15104	1238.2	0.91784	0.77398	0.22602	0.45204	0.48514	True
ABRAXAS2_1	ABRAXAS2	1310.2/886.87/1027.7/1319.8	2891.6/0	1168.9	1445.8	0.30647	47407	91029	0.91776	0.82062	0.17938	0.35876	0.39116	True
AP1M1_2	AP1M1	1356.2/1645.4/1528.7/1748.1	1746.8/2088.5	1587	1917.7	0.27287	28675	1.2984e+05	0.91759	0.82058	0.17942	0.35883	0.39122	True
KCNQ5_1	KCNQ5	508.22/608.86/558.45/633.9	799.73/0	583.65	399.87	-0.54446	3162	40640	0.91759	0.17942	0.82058	0.35883	0.39122	False
PTGES3_2	PTGES3	857.13/694.78/612.27/1109.9	0/1988.4	775.95	994.18	0.35713	50502	56565	0.91756	0.82048	0.17952	0.35905	0.39145	True
CROCC_1	CROCC	408.65/360.48/405.47/784.15	1114.2/0	407.06	557.12	0.45179	48125	26746	0.91755	0.81942	0.18058	0.36117	0.39359	True
OR2A25_2	OR2A25	743.45/935.76/427.07/220.36	0/1540.9	585.26	770.47	0.39607	1.0202e+05	40770	0.91727	0.82016	0.17984	0.35968	0.39209	True
CNIH4_3	CNIH4	1022.7/678.49/477.71/907.69	0/1145.3	793.09	572.64	-0.46916	59479	58018	0.91678	0.17963	0.82037	0.35926	0.39167	False
TSPAN4_1	TSPAN4	960.85/1401.9/1231.3/1052.2	0/1737.9	1141.7	868.97	-0.39346	38813	88577	0.91672	0.17965	0.82035	0.35929	0.3917	False
BTNL2_3	BTNL2	512.37/246.41/265.94/511.8	265.98/227.05	388.87	246.51	-0.65548	21923	25364	0.91649	0.17971	0.82029	0.35941	0.39182	False
SET_3	SET	509.05/271.59/148.73/254.23	758.4/0	262.91	379.2	0.52671	24591	16102	0.91641	0.81677	0.18323	0.36646	0.39899	True
TNNC1_3	TNNC1	1413.9/587.13/954.71/1461.9	1.7972/1809.7	1184.3	905.76	-0.38645	1.797e+05	92422	0.91636	0.17974	0.82026	0.35948	0.39189	False
MED22_1	MED22	805.27/484.91/615.81/1452.9	1008.2/0	710.54	504.1	-0.49438	2.0664e+05	51067	0.91613	0.1798	0.8202	0.3596	0.39201	False
SSMEM1_1	SSMEM1	1012.7/458.25/651.23/509.89	0/1529.3	580.56	764.63	0.39672	70566	40389	0.9159	0.81979	0.18021	0.36042	0.39283	True
CFAP157_1	CFAP157	969.56/1380.7/1498.3/2351.5	0/3502.6	1439.5	1751.3	0.2827	3.5317e+05	1.1593e+05	0.91582	0.82012	0.17988	0.35977	0.39217	True
CPZ_3	CPZ	1048.4/1030.6/1076.2/756.96	2595.1/0	1039.5	1297.5	0.31965	27106	79432	0.91567	0.82006	0.17994	0.35988	0.39229	True
GAS6_3	GAS6	491.21/1105.6/798.54/1337	0/1414.1	952.08	707.03	-0.42879	1.359e+05	71731	0.91556	0.17995	0.82005	0.3599	0.3923	False
KCTD6_3	KCTD6	278.38/1092.3/930.98/459.81	943.5/40.068	695.39	491.79	-0.49894	1.4748e+05	49805	0.91519	0.18004	0.81996	0.36009	0.3925	False
CEACAM3_1	CEACAM3	489.97/554.05/632.46/905.78	0/816.38	593.25	408.19	-0.5383	37139	41417	0.91488	0.18013	0.81987	0.36025	0.39266	False
CDK5_1	CDK5	1077.4/984.64/776.94/1567.8	1547.3/1.6695	1031	774.51	-0.41228	1.19e+05	78683	0.91488	0.18013	0.81987	0.36025	0.39266	False
KCNB1_1	KCNB1	933.88/460.72/564.82/929.15	1919.4/0	746.99	959.68	0.36104	61082	54121	0.91426	0.81959	0.18041	0.36082	0.39325	True
TLR5_3	TLR5	941.35/729.35/804.91/1895	1123.2/1088.5	873.13	1105.9	0.34056	3.5809e+05	64871	0.91376	0.81952	0.18048	0.36095	0.39338	True
INTS13_2	INTS13	1216.4/1793.5/1045/1416.6	0/3223.8	1316.5	1611.9	0.29183	1.0709e+05	1.0451e+05	0.91369	0.81956	0.18044	0.36089	0.39332	True
TMED7-TICAM2_1	TMED7-TICAM2	1759.5/1187.6/912.92/762.21	0/1582.7	1050.3	791.34	-0.40793	2.079e+05	80389	0.91353	0.18048	0.81952	0.36096	0.39339	False
DDX41_2	DDX41	607.79/392.08/566.59/355.83	494.22/140.24	479.34	317.23	-0.59399	15661	32335	0.91342	0.18051	0.81949	0.36102	0.39344	False
NCAPH2_2	NCAPH2	590.36/522.44/622.19/305.74	496.01/974.98	556.4	735.5	0.40196	23155	38445	0.9134	0.81907	0.18093	0.36186	0.3943	True
MMP23B_3	MMP23B	1230.1/503.68/759.94/312.42	0/879.82	631.81	439.91	-0.52129	1.6426e+05	44558	0.91339	0.18052	0.81948	0.36104	0.39346	False
ADH1A_2	ADH1A	482.91/287.39/671.06/593.36	1.7972/1425.7	538.14	713.77	0.40683	28880	36984	0.91328	0.81899	0.18101	0.36202	0.39447	True
NKX2-6_3	NKX2-6	833.07/1030.1/1286.2/1692.8	2248.2/616.04	1158.1	1432.1	0.30615	1.4144e+05	90053	0.91314	0.8194	0.1806	0.36119	0.39361	True
RHNO1_3	RHNO1	1364.5/873.04/1061.7/1076.5	0/2661.2	1069.1	1330.6	0.31541	41941	82066	0.9128	0.81931	0.18069	0.36138	0.39381	True
MGST1_1	MGST1	58.912/273.07/258.86/206.53	0/681.15	232.7	340.58	0.54757	11067	13975	0.91256	0.81472	0.18528	0.37056	0.40313	True
ONE_NON-GENE_SITE_152	ONE_NON-GENE_SITE	725.2/419.73/964.27/1199.1	0/2145.3	844.73	1072.6	0.34425	1.116e+05	62428	0.91219	0.8191	0.1809	0.3618	0.39425	True
STK11IP_3	STK11IP	1406.8/941.68/853.43/348.67	0/2267.2	897.56	1133.6	0.33648	1.8818e+05	66983	0.91198	0.81906	0.18094	0.36188	0.39432	True
PAPOLB_1	PAPOLB	251.83/243.44/322.6/535.65	0/818.05	287.22	409.03	0.50856	22046	17843	0.91191	0.81619	0.18381	0.36762	0.40017	True
CCAR2_2	CCAR2	1215.2/1063.2/1107/1280.2	1522.2/252.09	1161.1	887.14	-0.38784	9877.5	90320	0.91165	0.18098	0.81902	0.36195	0.39439	False
SNAP23_1	SNAP23	1191.5/1066.1/1319.1/1774.8	709.88/2374	1255.3	1541.9	0.2965	1.0461e+05	98887	0.91152	0.81898	0.18102	0.36203	0.39447	True
PRTG_3	PRTG	594.1/807.37/937.35/1134.3	0/2208.7	872.36	1104.4	0.33988	51488	64805	0.91138	0.8189	0.1811	0.36221	0.39465	True
C15orf41_1	C15orf41	356.38/794.53/719.22/946.32	1940.9/0	756.87	970.46	0.3582	66375	54954	0.91113	0.81877	0.18123	0.36245	0.3949	True
FSTL1_1	FSTL1	160.56/630.09/611.92/837.57	0/863.13	621.01	431.56	-0.52402	86360	43675	0.91109	0.18113	0.81887	0.36225	0.39469	False
ZFP30_3	ZFP30	1321.8/739.22/787.92/1617.9	2627.4/0	1054.9	1313.7	0.31635	1.8639e+05	80798	0.91071	0.81876	0.18124	0.36249	0.39493	True
KRTAP19-7_2	KRTAP19-7	898.2/630.09/741.88/1027.4	0/2086.9	820.04	1043.4	0.34719	30433	60314	0.90961	0.81841	0.18159	0.36318	0.39568	True
NUP37_2	NUP37	761.29/648.86/480.89/595.27	1624.6/0	622.06	812.31	0.38443	13583	43761	0.90946	0.81818	0.18182	0.36364	0.39609	True
CLCA4_1	CLCA4	844.68/812.8/701.16/1180	0/1208.7	828.74	604.36	-0.45488	46733	61058	0.90932	0.18159	0.81841	0.36318	0.39568	False
MUC4_3	MUC4	476.27/791.07/1060.2/576.67	0/1769.7	683.87	884.83	0.3712	69244	48848	0.90926	0.81821	0.18179	0.36357	0.39604	True
IRAK3_1	IRAK3	1953.2/1121.9/1301.7/1813.9	0/2467.5	1557.8	1233.8	-0.33625	1.5918e+05	1.2707e+05	0.90919	0.18163	0.81837	0.36325	0.39574	False
MED13_2	MED13	282.94/93.823/252.13/460.76	316.3/0	267.54	158.15	-0.75475	22662	16432	0.90913	0.18164	0.81836	0.36328	0.39577	False
TMEM89_3	TMEM89	1024.3/848.35/581.46/287.14	966.87/51.754	714.91	509.31	-0.4884	1.0478e+05	51432	0.90908	0.18165	0.81835	0.36331	0.39579	False
PRCD_1	PRCD	890.32/615.28/653.35/750.29	1811.5/0	701.82	905.76	0.36758	15907	50340	0.90899	0.81816	0.18184	0.36367	0.39612	True
KIAA0825_3	KIAA0825	458.02/1193/864.05/726.44	2029/0	795.24	1014.5	0.3509	93807	58201	0.9088	0.81818	0.18182	0.36363	0.39609	True
GMPS_2	GMPS	0/146.66/0/0.95396	0/0	0.47698	0	-0.56265	7123.3	10.725	0.90872	0.18175	0.81825	0.3635	0.39596	False
IGFL1_2	IGFL1	0/67.651/0/0.95396	0/0	0.47698	0	-0.56265	1504.3	10.725	0.90872	0.18175	0.81825	0.3635	0.39596	False
TUT1_3	TUT1	0/0/67.637/0.95396	0/0	0.47698	0	-0.56265	1503.7	10.725	0.90872	0.18175	0.81825	0.3635	0.39596	False
RPA3_2	RPA3	0/0/52.056/0.95396	0/0	0.47698	0	-0.56265	887.01	10.725	0.90872	0.18175	0.81825	0.3635	0.39596	False
C5orf15_2	C5orf15	0/0/42.14/0.95396	0/0	0.47698	0	-0.56265	578.84	10.725	0.90872	0.18175	0.81825	0.3635	0.39596	False
ZNF91_3	ZNF91	1247.9/1155.5/870.07/1468.6	0/1846.5	1201.7	923.23	-0.37998	61832	94002	0.90846	0.18182	0.81818	0.36363	0.39609	False
CHAC1_3	CHAC1	742.21/249.37/481.25/321.01	0/1096.9	401.13	548.43	0.45028	50735	26294	0.90839	0.81694	0.18306	0.36612	0.39863	True
TENM2_2	TENM2	944.67/966.87/671.06/1310.3	0/2399.1	955.77	1199.5	0.32743	68990	72053	0.90811	0.81806	0.18194	0.36389	0.39634	True
AHRR_1	AHRR	1357.9/440.97/845.99/1164.8	0/2512.6	1005.4	1256.3	0.32114	1.6454e+05	76415	0.90766	0.81795	0.18205	0.36411	0.39657	True
MYCBPAP_2	MYCBPAP	747.6/522.44/755.34/1575	1080.1/0	751.47	540.04	-0.47589	2.4355e+05	54498	0.90765	0.18203	0.81797	0.36406	0.39653	False
GATA4_2	GATA4	888.66/599.97/654.41/1598.8	0/1973.3	771.54	986.67	0.35443	2.4709e+05	56192	0.90755	0.81784	0.18216	0.36432	0.39678	True
TMEM160_3	TMEM160	1532.1/1044.9/907.25/759.83	1459.3/0	976.07	729.64	-0.41929	1.2181e+05	73834	0.90741	0.1821	0.8179	0.36419	0.39665	False
GJA4_1	GJA4	701.14/1155/1047.5/1800.1	0/2731.3	1101.2	1365.6	0.31019	2.1809e+05	84939	0.9072	0.81784	0.18216	0.36433	0.39678	True
GDAP1L1_1	GDAP1L1	838.87/757.49/467.44/1292.1	0/1158.6	798.18	579.31	-0.4617	1.189e+05	58451	0.90678	0.18226	0.81774	0.36452	0.39699	False
RASSF3_2	RASSF3	54.348/546.64/299.59/149.77	657.76/1.6695	224.68	329.71	0.55132	47965	13418	0.90677	0.81283	0.18717	0.37434	0.40691	True
SLIT2_1	SLIT2	669.61/696.26/916.82/1380.8	2054.1/0	806.54	1027.1	0.34834	1.243e+05	59162	0.90668	0.81763	0.18237	0.36474	0.39722	True
PHYKPL_2	PHYKPL	400.35/938.23/699.03/980.67	273.17/919.89	818.63	596.53	-0.45596	76606	60193	0.90657	0.18232	0.81768	0.36463	0.3971	False
TKTL1_1	TKTL1	830.16/988.59/912.57/1684.7	2330.9/55.093	950.58	1193	0.32741	1.8543e+05	71599	0.90597	0.81749	0.18251	0.36502	0.39751	True
SCRN2_2	SCRN2	1322.2/948.1/566.59/564.74	1851.1/88.483	757.35	969.77	0.35628	1.4298e+05	54994	0.90585	0.81738	0.18262	0.36524	0.39774	True
TMEM145_2	TMEM145	1565.7/1419.2/1311.7/1906.5	1403.6/951.61	1492.5	1177.6	-0.34159	71613	1.209e+05	0.90559	0.18258	0.81742	0.36515	0.39765	False
BAZ1A_3	BAZ1A	651.35/856.75/631.04/694.96	0/1742.9	673.15	871.47	0.37203	12144	47961	0.90557	0.81723	0.18277	0.36555	0.39803	True
DDR2_1	DDR2	1053.4/833.05/810.23/292.39	0/2088.5	821.64	1044.3	0.34555	1.1135e+05	60450	0.9055	0.81732	0.18268	0.36535	0.39783	True
GLOD4_3	GLOD4	1404.8/954.03/705.41/1199.6	0/2674.5	1076.8	1337.3	0.31225	91882	82754	0.90537	0.81735	0.18265	0.3653	0.39779	True
ADPRHL1_2	ADPRHL1	1261.2/643.92/544.28/614.35	878.81/0	629.13	439.4	-0.51683	1.3572e+05	44339	0.90536	0.18264	0.81736	0.36527	0.39776	False
CRIP2_2	CRIP2	988.64/1578.2/1294/1775.3	1037/2450.8	1436.1	1743.9	0.28	1.1856e+05	1.1561e+05	0.90529	0.81734	0.18266	0.36532	0.3978	True
TMEM131L_3	TMEM131L	1628/1140.2/854.84/492.72	0/1497.5	997.52	748.77	-0.41335	2.31e+05	75721	0.90442	0.18289	0.81711	0.36577	0.39827	False
ACSM4_1	ACSM4	1014.4/1294.3/633.52/746.47	0/2223.8	880.42	1111.9	0.3364	89369	65500	0.9044	0.81706	0.18294	0.36589	0.39838	True
TAS2R8_2	TAS2R8	1125.1/987.61/1273.4/1984.7	0/1844.8	1199.3	922.39	-0.37835	2.2423e+05	93780	0.90428	0.18292	0.81708	0.36585	0.39834	False
NTS_3	NTS	806.93/915.02/595.27/943.46	0/2178.7	860.97	1089.3	0.33907	27747	63823	0.90396	0.81693	0.18307	0.36614	0.39864	True
IL17F_3	IL17F	739.3/834.53/599.17/652.03	0/1794.7	695.67	897.35	0.36681	10801	49828	0.90352	0.81671	0.18329	0.36659	0.39909	True
NOSTRIN_1	NOSTRIN	1145.1/579.72/1036.2/579.05	1207.7/848.1	807.94	1027.9	0.34699	90066	59282	0.90339	0.81676	0.18324	0.36649	0.399	True
OTOL1_2	OTOL1	773.32/693.79/416.09/507.03	0/1571	600.41	785.5	0.38709	27105	41997	0.90315	0.81647	0.18353	0.36707	0.39958	True
ARPC4-TTLL3_1	ARPC4-TTLL3	625.21/868.6/1286.2/770.32	1022.6/173.63	819.46	598.1	-0.45363	86791	60264	0.903	0.18326	0.81674	0.36653	0.39904	False
GATAD2B_1	GATAD2B	401.6/366.4/265.24/278.55	0/397.34	322.48	198.67	-0.69606	4465	20410	0.90295	0.18328	0.81672	0.36655	0.39906	False
MPO_3	MPO	1128/1072.5/658.31/1637	0/2726.3	1100.3	1363.1	0.3088	1.6164e+05	84853	0.90234	0.81655	0.18345	0.3669	0.39943	True
OR5L2_3	OR5L2	1123.5/792.06/760.29/1080.8	1394.6/0	936.45	697.3	-0.4249	35901	70365	0.9022	0.18348	0.81652	0.36695	0.39947	False
SCAF1_3	SCAF1	564.64/433.07/316.94/314.33	957.88/73.458	375	515.67	0.45851	15463	24317	0.90207	0.81499	0.18501	0.37001	0.40262	True
MGARP_1	MGARP	1263.7/1977.2/1492.3/1540.2	992.03/1407.4	1516.2	1199.7	-0.33754	92469	1.2313e+05	0.90199	0.18353	0.81647	0.36706	0.39958	False
STK25_2	STK25	912.72/1091.3/1027.7/952.52	465.46/2008.4	990.09	1236.9	0.32084	6350.9	75067	0.90093	0.81616	0.18384	0.36768	0.40022	True
AADACL2_3	AADACL2	1153.8/935.26/1313.4/1033.6	0/1664.5	1093.7	832.24	-0.39371	26868	84262	0.90092	0.18382	0.81618	0.36763	0.40018	False
SYNC_3	SYNC	54.763/403.93/399.45/521.34	0/517.54	401.69	258.77	-0.63242	44894	26337	0.9009	0.18382	0.81618	0.36764	0.40018	False
CNTN2_2	CNTN2	437.28/323.44/639.19/621.5	718.86/0	529.39	359.43	-0.55733	23813	36287	0.90055	0.18391	0.81609	0.36783	0.40038	False
ZNF225_3	ZNF225	910.23/867.61/750.38/388.26	0/2056.8	809	1028.4	0.34583	64713	59372	0.90047	0.81598	0.18402	0.36804	0.40059	True
PAN3_3	PAN3	1808.8/1317.5/1777/2466	0/4282.2	1792.9	2141.1	0.25593	2.2652e+05	1.496e+05	0.90029	0.81602	0.18398	0.36797	0.40052	True
ZNF786_3	ZNF786	640.15/382.2/412.55/491.76	0/1217.1	452.16	608.53	0.42769	14457	30216	0.89958	0.81497	0.18503	0.37006	0.40267	True
CCR7_2	CCR7	884.51/530.84/447.61/517.52	0/1389	524.18	694.51	0.40526	45263	35872	0.89931	0.81523	0.18477	0.36953	0.40213	True
COL20A1_1	COL20A1	698.23/388.62/609.09/1084.6	0/1694.5	653.66	847.27	0.37377	86656	46352	0.89927	0.81552	0.18448	0.36895	0.40154	True
ADAMTS19_1	ADAMTS19	2215/1758.4/1997.9/1488.2	1.7972/4469.2	1878.2	2235.5	0.25114	98081	1.5789e+05	0.89925	0.81574	0.18426	0.36852	0.40111	True
TMEM59_1	TMEM59	468.39/795.02/441.59/239.44	0/1223.7	454.99	611.87	0.42658	54147	30436	0.89923	0.81489	0.18511	0.37022	0.40282	True
C11orf87_2	C11orf87	470.47/843.42/835.01/1474.3	2126/0	839.21	1063	0.34069	1.798e+05	61954	0.89914	0.81564	0.18436	0.36872	0.40131	True
TMEM59L_1	TMEM59L	1097.8/1263.1/1144.9/2264.2	0/1856.5	1204	928.24	-0.37492	3.8077e+05	94210	0.8986	0.18443	0.81557	0.36887	0.40147	False
EIF4G1_3	EIF4G1	1142.1/1136.7/1081.5/2510.3	0/2813.1	1139.4	1406.5	0.30359	6.2757e+05	88369	0.89853	0.81554	0.18446	0.36893	0.40153	True
BBOX1_1	BBOX1	696.57/704.16/1031.9/835.66	0/1115.2	769.91	557.61	-0.46473	27555	56055	0.89847	0.18447	0.81553	0.36894	0.40153	False
SPATA7_3	SPATA7	1194/662.19/1031.2/720.71	1786.4/424.05	875.95	1105.2	0.33505	65017	65115	0.89842	0.81546	0.18454	0.36907	0.40165	True
WDR25_2	WDR25	498.68/316.03/335/439.3	496.01/0	387.15	248.01	-0.64042	7645.1	25234	0.89834	0.1845	0.8155	0.36901	0.40159	False
MAST3_2	MAST3	897.79/332.82/593.5/1376.6	1908.6/0	745.64	954.29	0.35551	2.0492e+05	54008	0.89779	0.81523	0.18477	0.36954	0.40214	True
TBC1D4_2	TBC1D4	692.84/843.91/1125.7/1634.1	1250.8/228.72	984.83	739.77	-0.41231	1.8219e+05	74603	0.89768	0.18468	0.81532	0.36936	0.40196	False
CDC14A_3	CDC14A	1353.7/1055.3/486.91/878.59	0/1449.1	966.92	724.56	-0.4158	1.3188e+05	73031	0.89738	0.18476	0.81524	0.36952	0.40213	False
KNOP1_3	KNOP1	542.65/566.89/437.34/587.64	0/1460.8	554.77	730.4	0.39618	5054.7	38314	0.89727	0.81479	0.18521	0.37042	0.403	True
ABHD14A-ACY1_2	ABHD14A-ACY1	207.02/337.76/250.72/578.57	357.63/0	294.24	178.82	-0.71536	30747	18350	0.89675	0.18493	0.81507	0.36985	0.40247	False
AADACL2_1	AADACL2	321.94/321.96/251.07/863.81	0/899.86	321.95	449.93	0.48158	99544	20371	0.89665	0.81279	0.18721	0.37441	0.40696	True
SPECC1_2	SPECC1	929.32/994.03/917.17/867.15	1236.4/1081.8	923.24	1159.1	0.32795	2743.6	69214	0.89664	0.815	0.185	0.37	0.40261	True
FRG1_3	FRG1	238.97/751.07/489.75/655.37	1035.2/467.46	572.56	751.31	0.39139	52289	39744	0.89663	0.81466	0.18534	0.37067	0.40324	True
AQP3_1	AQP3	458.85/769.84/951.16/1265.9	0/1268.8	860.5	634.41	-0.43917	1.1404e+05	63783	0.89624	0.18506	0.81494	0.37012	0.40273	False
FRMD8_2	FRMD8	1016/792.55/828.29/513.23	1184.3/0	810.42	592.16	-0.45202	43745	59493	0.89618	0.18508	0.81492	0.37015	0.40276	False
KANK3_1	KANK3	1123.1/873.04/930.98/997.84	0/2412.4	964.41	1206.2	0.32246	11918	72810	0.8961	0.81487	0.18513	0.37026	0.40286	True
HOXC9_3	HOXC9	96.665/462.2/353.77/43.882	0/260.44	225.22	130.22	-0.78571	40698	13455	0.89593	0.18514	0.81486	0.37029	0.40288	False
ASPH_3	ASPH	967.9/1399.9/1412.2/2034.3	0/2210.4	1406.1	1105.2	-0.34709	1.9558e+05	1.1281e+05	0.89585	0.18517	0.81483	0.37033	0.40292	False
TEX2_1	TEX2	1088.6/707.13/848.47/674.92	1982.3/0	777.8	991.13	0.34928	39062	56722	0.89574	0.8147	0.1853	0.3706	0.40317	True
SMURF2_3	SMURF2	759.22/982.67/698.68/996.88	1286.8/0	870.94	643.38	-0.43632	23500	64682	0.8957	0.18521	0.81479	0.37041	0.403	False
COPS9_2	COPS9	562.98/499.73/467.79/406.86	0/647.76	483.76	323.88	-0.57736	4233.2	32681	0.89569	0.18521	0.81479	0.37042	0.403	False
ERI1_2	ERI1	1220.6/341.71/474.87/436.91	603.84/0	455.89	301.92	-0.59291	1.9949e+05	30506	0.89526	0.18532	0.81468	0.37065	0.40322	False
ZFPL1_1	ZFPL1	200.8/734.29/712.49/309.08	0/1355.6	510.78	677.81	0.40748	75804	34810	0.89523	0.81409	0.18591	0.37181	0.40437	True
OSBP_1	OSBP	599.49/431.58/621.13/1156.2	0/1591	610.31	795.51	0.3818	1.1006e+05	42802	0.89519	0.81436	0.18564	0.37127	0.40383	True
LARGE2_1	LARGE2	1270.8/1144.1/655.83/1508.7	2965.3/0	1207.4	1482.7	0.29599	1.3435e+05	94523	0.89512	0.81463	0.18537	0.37074	0.4033	True
GDF11_2	GDF11	772.08/771.81/436.28/1090.8	0/1120.2	771.95	560.11	-0.46207	71458	56226	0.89508	0.18537	0.81463	0.37075	0.4033	False
NSUN2_3	NSUN2	867.09/1063.7/757.11/315.76	2061.3/0	812.1	1030.7	0.34348	1.0523e+05	59636	0.89503	0.81453	0.18547	0.37093	0.4035	True
NFS1_1	NFS1	918.11/870.08/752.5/381.58	1728.9/330.56	811.29	1029.7	0.34357	67658	59567	0.89492	0.8145	0.1855	0.371	0.40356	True
C12orf10_3	C12orf10	1455.8/417.26/721.7/622.93	0/1736.3	672.31	868.14	0.3683	2.2792e+05	47891	0.89481	0.81436	0.18564	0.37128	0.40383	True
SLC10A4_3	SLC10A4	613.18/788.11/518.08/979.71	467.26/534.24	700.65	500.75	-0.48378	42170	50243	0.89451	0.18553	0.81447	0.37105	0.40361	False
CNOT8_3	CNOT8	853.81/840.45/752.86/1145.2	0/2142	847.13	1071	0.33792	32612	62634	0.89443	0.81439	0.18561	0.37122	0.40379	True
CBWD5_2	CBWD5	874.55/887.86/899.11/381.11	0/2220.4	881.21	1110.2	0.33295	83503	65568	0.89433	0.81437	0.18563	0.37125	0.40381	True
RALY_2	RALY	910.23/640.46/435.21/794.64	1029.8/0	717.55	514.88	-0.47805	42909	51653	0.89417	0.18562	0.81438	0.37123	0.4038	False
SESN1_1	SESN1	1829.6/1984.1/1447.3/1682.8	3.5943/4192.1	1756.2	2097.8	0.25633	52714	1.4605e+05	0.89402	0.81434	0.18566	0.37131	0.40385	True
NUBPL_3	NUBPL	1254.6/1224.6/870.07/996.41	1716.3/1028.4	1110.5	1372.3	0.30516	34870	85770	0.89401	0.81433	0.18567	0.37134	0.40388	True
ITPR2_3	ITPR2	562.15/1001.4/616.17/895.29	1930.1/0	755.73	965.07	0.35236	45599	54857	0.89381	0.81417	0.18583	0.37166	0.40421	True
KCTD13_3	KCTD13	517.35/470.59/388.11/590.5	664.95/0	493.97	332.47	-0.56977	7205.3	33484	0.89308	0.18591	0.81409	0.37182	0.40437	False
NHLRC1_2	NHLRC1	857.13/460.72/643.08/1027.9	0/1916.6	750.1	958.29	0.35295	61272	54383	0.89271	0.81387	0.18613	0.37225	0.40483	True
ABHD16A_2	ABHD16A	350.57/601.45/670.7/373.95	763.79/535.91	487.7	649.85	0.41337	26058	32991	0.89271	0.81332	0.18668	0.37336	0.40596	True
SCN5A_2	SCN5A	1200.6/1149.6/1087.5/1888.8	1040.6/769.64	1175.1	905.09	-0.37629	1.7279e+05	91590	0.89236	0.1861	0.8139	0.3722	0.40478	False
NUTM2G_3	NUTM2G	2268.9/1642.4/1489.4/1450	1103.5/2666.2	1565.9	1884.8	0.26727	1.7313e+05	1.2783e+05	0.89195	0.81379	0.18621	0.37242	0.40501	True
ATP5F1B_1	ATP5F1B	266.35/365.91/264.53/304.31	0/808.03	285.33	404.02	0.5003	2548.7	17707	0.89193	0.81076	0.18924	0.37849	0.4111	True
ILDR2_2	ILDR2	672.09/839.96/889.55/596.22	0/1929.9	756.03	964.97	0.35163	19152	54882	0.89187	0.81365	0.18635	0.37269	0.40528	True
EIF2B2_3	EIF2B2	137.32/139.25/70.47/122.11	0/138.57	129.71	69.284	-0.89516	1238.9	7092.8	0.89174	0.18627	0.81373	0.37253	0.40512	False
SOCS4_2	SOCS4	1098.6/1042.4/921.06/1021.2	1594.1/969.97	1031.8	1282	0.31297	5649.5	78752	0.89161	0.81368	0.18632	0.37265	0.40524	True
ANKRD40_1	ANKRD40	601.15/911.56/941.96/1511.5	1383.8/0	926.76	691.9	-0.4211	1.4948e+05	69520	0.8914	0.18636	0.81364	0.37272	0.4053	False
NO_SITE_49	NO_SITE	371.73/245.42/409.36/1014.5	1065.7/0	390.54	532.86	0.44727	1.3704e+05	25491	0.89135	0.81227	0.18773	0.37545	0.40803	True
ADAMTS20_1	ADAMTS20	655.91/547.63/509.58/1581.2	0/1569.3	601.77	784.66	0.3823	3.2454e+05	42108	0.89126	0.81329	0.18671	0.37341	0.406	True
PRICKLE2_3	PRICKLE2	504.07/723.92/748.25/683.51	1807.9/0	703.71	903.97	0.36083	14219	50498	0.89114	0.81341	0.18659	0.37318	0.40577	True
TRPC5OS_1	TRPC5OS	833.48/602.93/573.67/482.22	0/818.05	588.3	409.03	-0.5233	23931	41016	0.89078	0.18652	0.81348	0.37305	0.40565	False
TRAPPC10_1	TRAPPC10	1153.8/2223.1/1387.1/2844.7	1788.2/1130.2	1805.1	1459.2	-0.3067	6.1815e+05	1.5078e+05	0.89077	0.18653	0.81347	0.37305	0.40565	False
RBM28_1	RBM28	814.81/663.18/590.32/340.56	0/1627.8	626.75	813.88	0.3764	39975	44144	0.89065	0.81318	0.18682	0.37365	0.40622	True
ST8SIA2_3	ST8SIA2	1033/640.96/921.06/1541.1	1470.1/0	977.05	735.04	-0.41013	1.458e+05	73920	0.89064	0.18656	0.81344	0.37312	0.40572	False
DNASE1_3	DNASE1	848/728.85/1067.7/710.22	436.71/1567.7	788.43	1002.2	0.3457	30397	57623	0.89046	0.8133	0.1867	0.37341	0.406	True
C3AR1_2	C3AR1	698.23/908.6/728.07/1634.6	0/2073.5	818.33	1036.8	0.34094	2.3234e+05	60168	0.89045	0.81331	0.18669	0.37338	0.40598	True
GLUD2_3	GLUD2	782.45/913.54/728.78/625.79	0/1928.3	755.61	964.13	0.35117	14411	54848	0.89035	0.81324	0.18676	0.37351	0.40609	True
SRP9_2	SRP9	508.22/610.34/410.42/294.77	611.03/0	459.32	305.52	-0.58668	18222	30773	0.89008	0.18671	0.81329	0.37342	0.406	False
MLF1_3	MLF1	861.69/1009.8/919.65/990.21	0/2387.4	954.93	1193.7	0.32166	4732	71980	0.88993	0.81321	0.18679	0.37357	0.40614	True
LOC105373381_3	LOC105373381	436.45/211.35/375.37/932.49	0/527.56	405.91	263.78	-0.61991	1.0567e+05	26659	0.88987	0.18677	0.81323	0.37353	0.4061	False
PXYLP1_3	PXYLP1	754.65/1285.9/961.79/851.88	2277/0	906.84	1138.5	0.32789	57620	67788	0.88977	0.81316	0.18684	0.37368	0.40624	True
PDPR_2	PDPR	862.11/835.51/768.44/905.3	1108.8/143.58	848.81	626.21	-0.43819	3334.9	62778	0.8895	0.18687	0.81313	0.37374	0.40629	False
B3GALT2_2	B3GALT2	651.77/246.9/575.09/631.52	0/843.09	603.3	421.55	-0.51617	43654	42232	0.88947	0.18688	0.81312	0.37375	0.4063	False
PLN_1	PLN	1145.5/886.38/1262.1/1741.9	1861.8/0	1203.8	930.92	-0.37048	1.3238e+05	94189	0.88917	0.18696	0.81304	0.37391	0.40647	False
MUC8_3	MUC8	925.58/1225.6/917.88/1626	934.52/1727.9	1075.6	1331.2	0.30735	1.2428e+05	82646	0.88917	0.81303	0.18697	0.37395	0.4065	True
KCNK2_2	KCNK2	574.6/595.03/98.799/41.02	422.33/0	336.7	211.17	-0.67055	89118	21458	0.88909	0.18698	0.81302	0.37396	0.4065	False
TEX15_2	TEX15	910.65/1701.2/1773.8/932.01	0/2058.5	1316.6	1029.2	-0.35491	2.232e+05	1.0451e+05	0.88888	0.18703	0.81297	0.37407	0.40662	False
TRIM10_3	TRIM10	1175.3/824.65/1570.9/1518.2	0/3275.5	1346.8	1637.8	0.28203	1.2721e+05	1.073e+05	0.88833	0.81281	0.18719	0.37437	0.40693	True
KRT86_1	KRT86	1338.8/1417.7/1037.2/1632.2	3346.3/0	1378.3	1673.1	0.27954	61306	1.1022e+05	0.88825	0.81279	0.18721	0.37441	0.40696	True
RBM34_2	RBM34	1666.1/777.25/861.22/1608.8	2208.7/814.71	1235	1511.7	0.29142	2.2496e+05	97035	0.88819	0.81277	0.18723	0.37445	0.407	True
CLDN24_1	CLDN24	1458.7/1274/1329.4/1041.7	2422.6/751.27	1301.7	1586.9	0.28564	31256	1.0314e+05	0.88812	0.81276	0.18724	0.37449	0.40702	True
CHCHD4_1	CHCHD4	1165.8/978.22/697.62/809.91	1329.9/0	894.07	664.95	-0.42659	42198	66681	0.88809	0.18725	0.81275	0.37449	0.40702	False
CTSV_3	CTSV	1366.2/942.18/1089.6/1339.4	1714.5/166.95	1214.5	940.72	-0.36817	42782	95163	0.8876	0.18738	0.81262	0.37476	0.40731	False
NAV3_3	NAV3	640.56/769.35/364.03/576.19	1583.3/0	608.38	791.65	0.37934	29229	42645	0.88747	0.81229	0.18771	0.37543	0.40801	True
VCAN_1	VCAN	791.58/500.72/319.77/519.91	1351.5/0	510.31	675.73	0.40438	38534	34773	0.88708	0.8119	0.1881	0.3762	0.40879	True
PRSS41_1	PRSS41	601.98/391.59/752.15/755.53	1071.1/672.8	677.07	871.95	0.36448	32977	48285	0.88691	0.81224	0.18776	0.37551	0.40809	True
LHX5_3	LHX5	508.22/563.92/767.02/1182.9	0/946.6	665.47	473.3	-0.49074	1.0436e+05	47326	0.88671	0.18762	0.81238	0.37523	0.40782	False
GFPT1_1	GFPT1	836.8/419.24/317.65/864.76	0/884.83	628.02	442.42	-0.50445	79852	44248	0.88661	0.18764	0.81236	0.37529	0.40787	False
FAM53B_3	FAM53B	672.51/1413.8/761.36/1676.1	0/2687.9	1087.6	1343.9	0.30512	2.4382e+05	83714	0.88611	0.81221	0.18779	0.37559	0.40816	True
HPD_1	HPD	468.81/521.46/346.33/714.51	0/669.47	495.13	334.73	-0.56341	23885	33575	0.8857	0.18789	0.81211	0.37578	0.40836	False
LLPH_2	LLPH	215.73/398.99/177.41/408.29	860.84/0	307.36	430.42	0.48445	14622	19304	0.88568	0.80954	0.19046	0.38092	0.41351	True
SERGEF_3	SERGEF	518.18/751.57/901.59/923.91	2090.1/0	826.58	1045	0.33798	38612	60873	0.88547	0.81197	0.18803	0.37606	0.40864	True
PIAS3_1	PIAS3	692.01/705.64/690.53/583.82	0/990.01	691.27	495	-0.48098	3917.8	49463	0.88532	0.18799	0.81201	0.37599	0.40858	False
IPO11_3	IPO11	517.76/313.07/162.89/106.37	280.36/0	237.98	140.18	-0.75939	35625	14344	0.8852	0.18802	0.81198	0.37605	0.40864	False
OR10G4_1	OR10G4	1063.3/632.07/480.19/1142.4	2138.6/0	847.69	1069.3	0.33471	1.0496e+05	62682	0.88516	0.8119	0.1881	0.3762	0.40879	True
CNPPD1_3	CNPPD1	905.25/997.48/1162.2/644.4	1202.3/227.05	951.37	714.67	-0.41222	47648	71668	0.88472	0.18815	0.81185	0.37631	0.40889	False
TMEM273_3	TMEM273	1927.9/1200.4/631.39/1734.3	2485.5/1058.5	1467.4	1772	0.27195	3.5115e+05	1.1854e+05	0.88469	0.81184	0.18816	0.37633	0.4089	True
PLA2G2F_1	PLA2G2F	1025.2/657.25/829.7/983.05	381/971.64	906.38	676.32	-0.42186	29309	67748	0.88461	0.18818	0.81182	0.37637	0.40894	False
NEURL4_3	NEURL4	442.67/606.39/477.71/307.65	1231/0	460.19	615.52	0.4188	15086	30840	0.88453	0.81097	0.18903	0.37807	0.41069	True
TRMT12_2	TRMT12	1393.1/697.74/1343.9/859.99	0/2719.6	1101.9	1359.8	0.3031	1.2175e+05	85001	0.88446	0.81176	0.18824	0.37648	0.40905	True
PAPSS2_1	PAPSS2	150.18/374.8/319.06/96.349	679.32/0	234.62	339.66	0.53186	17676	14110	0.88429	0.80708	0.19292	0.38585	0.41847	True
NR2C2_2	NR2C2	773.74/1000.4/763.13/975.42	2199.7/0	874.58	1099.9	0.33032	16200	64996	0.88364	0.8115	0.1885	0.377	0.40962	True
SLC25A45_3	SLC25A45	263.03/271.59/251.78/223.7	0/736.25	257.4	368.12	0.51447	466.8	15712	0.8833	0.80761	0.19239	0.38477	0.41741	True
PSKH2_1	PSKH2	568.38/593.06/497.54/446.45	1403.6/0	532.96	701.79	0.39637	4534.8	36571	0.88285	0.81084	0.18916	0.37833	0.41094	True
CLNK_1	CLNK	564.64/898.23/695.14/487.47	1631.8/0	629.89	815.91	0.37278	33601	44401	0.88279	0.81106	0.18894	0.37788	0.41051	True
RPL13A_2	RPL13A	1818.8/1242.4/1278.7/2683.5	0/3724.6	1548.8	1862.3	0.26582	5.0909e+05	1.2621e+05	0.8826	0.81127	0.18873	0.37746	0.4101	True
SLC4A5_1	SLC4A5	955.45/581.21/625.37/262.34	0/1569.3	603.29	784.66	0.37866	80414	42231	0.88257	0.81095	0.18905	0.3781	0.41072	True
CXXC4_1	CXXC4	1182.4/1444.9/1028/1994.7	3197.1/0	1313.6	1598.6	0.28303	1.933e+05	1.0424e+05	0.88253	0.81125	0.18875	0.3775	0.41014	True
GSK3B_2	GSK3B	665.87/975.26/767.73/1273.1	0/2192	871.5	1096	0.33037	75021	64730	0.88249	0.81119	0.18881	0.37763	0.41027	True
PABPC4L_2	PABPC4L	971.63/716.51/898.4/1445.7	1017.2/1320.6	935.02	1168.9	0.32175	1.0375e+05	70240	0.8824	0.81118	0.18882	0.37764	0.41028	True
IL18_1	IL18	684.13/362.95/458.23/451.22	1.7972/1215.4	454.73	608.59	0.41968	20358	30416	0.88227	0.81032	0.18968	0.37936	0.41197	True
HEY2_3	HEY2	1264.1/1330.3/1343.2/2257.5	1827.7/270.46	1336.7	1049.1	-0.3493	2.8441e+05	1.0638e+05	0.88204	0.18888	0.81112	0.37775	0.4104	False
SSBP4_3	SSBP4	1091.1/1365.4/1140.3/1796.3	1951.7/0	1252.8	975.85	-0.36011	1.1562e+05	98660	0.88186	0.18893	0.81107	0.37785	0.4105	False
ACSS2_1	ACSS2	625.63/1161.4/761/1557.8	0/2397.4	961.21	1198.7	0.31824	1.829e+05	72530	0.8818	0.81102	0.18898	0.37795	0.41059	True
ATXN3L_2	ATXN3L	889.07/622.69/718.86/756.96	0/1883.2	737.91	941.59	0.35123	12284	53358	0.88175	0.81091	0.18909	0.37818	0.41079	True
TNFRSF10A_2	TNFRSF10A	1030.1/1167.8/1251.8/922	803.33/881.49	1099	842.41	-0.38318	21388	84737	0.88166	0.18898	0.81102	0.37796	0.41059	False
COMMD8_3	COMMD8	419.44/538.74/810.93/692.09	866.23/0	615.42	433.11	-0.50583	29465	43219	0.88152	0.18902	0.81098	0.37804	0.41067	False
CYB5B_2	CYB5B	545.56/623.18/798.19/1486.7	0/1819.7	710.68	909.87	0.35602	2.1495e+05	51079	0.88134	0.81078	0.18922	0.37845	0.41106	True
CYB5R2_3	CYB5R2	1043.4/1009.8/1442.7/2907.2	3037.2/0	1243	1518.6	0.28865	9.6781e+05	97767	0.88126	0.8109	0.1891	0.37819	0.4108	True
PCARE_3	PCARE	493.28/302.21/432.03/259.95	0/470.8	367.12	235.4	-0.63894	11943	23725	0.88056	0.18928	0.81072	0.37856	0.41117	False
PWP1_3	PWP1	323.6/469.11/415.74/764.59	0/587.66	442.42	293.83	-0.5888	39779	29462	0.8805	0.18929	0.81071	0.37859	0.4112	False
ZDHHC7_2	ZDHHC7	1026/607.38/785.79/341.99	1001/0	696.58	500.51	-0.4761	83384	49904	0.88044	0.18931	0.81069	0.37862	0.41122	False
FXYD3_3	FXYD3	461.34/682.44/484.79/312.42	636.19/0	473.06	318.1	-0.57109	23306	31844	0.88037	0.18933	0.81067	0.37866	0.41126	False
NDUFAF7_2	NDUFAF7	516.93/1193.5/1193.7/964.93	578.68/2086.9	1079.2	1332.8	0.30418	1.1847e+05	82970	0.88024	0.81062	0.18938	0.37876	0.41136	True
KLHL3_1	KLHL3	657.99/749.1/984.81/658.71	0/1013.4	703.9	506.69	-0.47348	28367	50514	0.88006	0.18941	0.81059	0.37883	0.41143	False
KRT6C_1	KRT6C	654.26/599.48/649.81/1539.2	927.33/0	652.03	463.67	-0.49096	2.6328e+05	46218	0.87981	0.18948	0.81052	0.37896	0.41157	False
ARHGAP12_2	ARHGAP12	507.39/681.94/655.48/1426.6	0/1721.2	668.71	860.62	0.36352	2.0028e+05	47593	0.8797	0.81028	0.18972	0.37944	0.41204	True
SCT_3	SCT	716.07/916.5/548.53/957.77	0/2063.5	816.28	1031.7	0.33757	37265	59993	0.87966	0.8104	0.1896	0.37921	0.41181	True
CUL4B_3	CUL4B	1001.5/1410.3/1106.3/1797.3	920.14/2150.3	1258.3	1535.2	0.28678	1.3421e+05	99160	0.87945	0.81042	0.18958	0.37917	0.41178	True
C1orf122_2	C1orf122	470.05/598.98/417.51/549.96	1347.9/0	510	673.93	0.40141	6555.1	34749	0.8794	0.80982	0.19018	0.38037	0.41296	True
RRM1_1	RRM1	65.55/176.29/40.37/121.63	0/98.5	93.59	49.25	-0.91256	3747.9	4856.6	0.87912	0.18967	0.81033	0.37933	0.41194	False
ZNF641_1	ZNF641	775.81/974.77/615.11/467.91	285.75/1497.5	695.46	891.64	0.35804	47568	49811	0.87901	0.81013	0.18987	0.37974	0.41233	True
AANAT_2	AANAT	682.47/768.85/646.62/734.07	0/1813.1	708.27	906.53	0.35562	2934	50878	0.87899	0.81014	0.18986	0.37973	0.41233	True
SYNE4_2	SYNE4	1187.8/894.77/804.56/906.26	0/1345.6	900.51	672.8	-0.42002	30599	67239	0.87892	0.18972	0.81028	0.37944	0.41204	False
RASIP1_1	RASIP1	1119.3/1175.7/975.95/1770.5	0/2819.8	1147.5	1409.9	0.2968	1.3972e+05	89099	0.87891	0.81026	0.18974	0.37948	0.41206	True
UBOX5_2	UBOX5	2347.4/2286.3/1210/2818	1107/4315.6	2316.8	2711.3	0.22676	4.9268e+05	2.0148e+05	0.8789	0.81027	0.18973	0.37946	0.41205	True
SEPTIN3_1	SEPTIN3	1620.5/1644.4/949.75/2260.4	1998.4/1909.9	1632.4	1954.2	0.25939	2.8689e+05	1.3416e+05	0.87838	0.81013	0.18987	0.37974	0.41233	True
TRIM24_3	TRIM24	564.64/376.77/483.37/790.83	0/1380.7	524.01	690.33	0.39704	32058	35859	0.87834	0.80958	0.19042	0.38083	0.41342	True
C3orf49_3	C3orf49	1127.6/1225.6/999.33/1961.8	0/1821.4	1176.6	910.71	-0.36923	2.1758e+05	91727	0.87816	0.18993	0.81007	0.37986	0.41245	False
DYNC1I1_3	DYNC1I1	325.68/318.5/392.36/569.03	0/985	359.02	492.5	0.45497	15990	23118	0.87789	0.80825	0.19175	0.3835	0.41616	True
TRIM45_2	TRIM45	540.99/933.29/600.59/367.27	0/1490.9	570.79	745.43	0.38452	58200	39602	0.87756	0.80952	0.19048	0.38097	0.41354	True
FBXO9_2	FBXO9	1503.5/1574.7/1560.6/1080.4	2384.8/1298.9	1532.1	1841.8	0.26553	69161	1.2463e+05	0.87752	0.8099	0.1901	0.38021	0.41282	True
OVOL2_1	OVOL2	830.99/827.12/1029.4/614.82	0/2091.9	829.06	1045.9	0.33489	28684	61084	0.87751	0.80982	0.19018	0.38036	0.41296	True
S1PR5_2	S1PR5	563.4/675.52/1214.6/1077.5	1222.1/83.475	876.51	652.77	-0.42463	97718	65163	0.87737	0.19014	0.80986	0.38029	0.4129	False
IQCM_3	IQCM	1380.7/1216.7/1517.8/1464.8	1856.5/395.67	1422.7	1126.1	-0.33712	18335	1.1436e+05	0.87734	0.19015	0.80985	0.3803	0.4129	False
TMEM190_1	TMEM190	1818.8/2814.2/1716.8/1361.3	1101.7/3106.9	1767.8	2104.3	0.25126	4.218e+05	1.4717e+05	0.87716	0.8098	0.1902	0.3804	0.41299	True
NFX1_3	NFX1	1204/1082.9/1120.4/752.67	0/2714.6	1101.7	1357.3	0.30079	44323	84977	0.8769	0.80971	0.19029	0.38057	0.41317	True
TIMP1_1	TIMP1	1420.9/1367.8/985.16/1492	670.34/2704.6	1394.4	1687.5	0.27504	59468	1.1172e+05	0.8768	0.8097	0.1903	0.3806	0.41319	True
RFPL4B_3	RFPL4B	697.4/617.25/630.33/837.57	0/948.27	663.87	474.14	-0.48473	11532	47193	0.87671	0.19032	0.80968	0.38064	0.41323	False
UTF1_1	UTF1	1150.4/1153.5/924.25/1440.5	0/1779.7	1152	889.84	-0.37214	45031	89500	0.87643	0.1904	0.8096	0.3808	0.41339	False
AIP_2	AIP	1002.3/812.8/716.74/792.26	1180.7/0	802.53	590.36	-0.4423	15831	58821	0.87619	0.19046	0.80954	0.38093	0.41351	False
DHFR2_2	DHFR2	718.98/318.01/430.61/364.89	519.38/0	397.75	259.69	-0.61315	37235	26038	0.87582	0.19057	0.80943	0.38113	0.41371	False
ZNF806_3	ZNF806	793.24/1104.6/1264.6/1388.5	0/2901.6	1184.6	1450.8	0.29221	69173	92449	0.87546	0.80933	0.19067	0.38134	0.41393	True
HEBP2_2	HEBP2	1006.5/992.54/1019.5/1602.6	765.59/1746.3	1013	1255.9	0.30986	1.1606e+05	77087	0.875	0.80919	0.19081	0.38162	0.41423	True
PDXDC1_2	PDXDC1	315.72/307.64/153.33/700.2	0/388.99	311.68	194.5	-0.67755	58686	19619	0.87475	0.19086	0.80914	0.38171	0.41432	False
ANKRD27_3	ANKRD27	926.41/857.74/660.79/473.64	0/1108.5	759.26	554.27	-0.4533	42971	55155	0.87467	0.19088	0.80912	0.38175	0.41436	False
TAMM41_2	TAMM41	798.22/480.96/507.45/732.16	0/876.48	619.81	438.24	-0.49913	25451	43577	0.8742	0.191	0.809	0.38201	0.41463	False
PAAF1_2	PAAF1	851.73/673.05/553.13/961.59	1112.4/1.6695	762.39	557.05	-0.45203	33144	55419	0.87404	0.19105	0.80895	0.3821	0.41472	False
FAP_3	FAP	854.22/1337.2/1437/1410.4	0/2168.7	1373.8	1084.3	-0.3411	92218	1.0981e+05	0.87364	0.19116	0.80884	0.38231	0.41494	False
AFM_1	AFM	1210.6/795.52/549.95/862.85	0/1227.1	829.18	613.54	-0.43393	75239	61096	0.87362	0.19116	0.80884	0.38232	0.41495	False
FAT2_1	FAT2	256.39/474.05/285.07/481.75	0/1033.4	379.56	516.71	0.44402	14490	24660	0.87336	0.80726	0.19274	0.38548	0.4181	True
COQ10B_3	COQ10B	406.16/574.79/613.69/892.9	0/1544.3	594.24	772.14	0.37726	41777	41497	0.87332	0.80842	0.19158	0.38317	0.41582	True
PACRGL_1	PACRGL	1168.3/650.34/1020.2/923.91	0/2417.4	972.06	1208.7	0.31406	48882	73482	0.873	0.80864	0.19136	0.38273	0.41538	True
QKI_1	QKI	1050.9/1092.3/904.07/581.44	2429.7/0	977.47	1214.9	0.31339	60268	73957	0.87297	0.80863	0.19137	0.38274	0.41538	True
ZC3H15_2	ZC3H15	1031.8/998.96/769.86/1486.7	0/2515.9	1015.4	1258	0.3088	94334	77297	0.87253	0.80852	0.19148	0.38297	0.41562	True
B3GNT3_3	B3GNT3	1914.6/1649.3/1260.3/2366.3	0/2891.6	1782	1445.8	-0.30144	2.1625e+05	1.4854e+05	0.87231	0.19152	0.80848	0.38304	0.41569	False
IRS2_1	IRS2	515.69/204.43/642.02/473.64	1196.9/111.86	494.66	654.38	0.40297	35610	33538	0.87213	0.80777	0.19223	0.38447	0.41712	True
TPTEP2-CSNK1E_3	TPTEP2-CSNK1E	1220.6/1060.2/916.11/1578.3	89.858/2709.6	1140.4	1399.7	0.29539	84983	88453	0.87201	0.80839	0.19161	0.38323	0.41588	True
OR14J1_2	OR14J1	494.94/576.76/527.64/526.58	726.05/0	527.11	363.02	-0.5368	1166.8	36105	0.87172	0.19168	0.80832	0.38336	0.41602	False
SHISAL1_1	SHISAL1	717.32/900.7/776.94/804.18	2000.2/0	790.56	1000.1	0.33884	5955.3	57804	0.8716	0.80819	0.19181	0.38362	0.41628	True
MBD4_1	MBD4	558.83/376.77/515.95/322.91	1193.3/0	446.36	596.65	0.41787	12525	29767	0.8711	0.80722	0.19278	0.38556	0.41818	True
MSX2_3	MSX2	801.95/692.31/482.66/1118.5	1899.6/0	747.13	949.8	0.34584	71292	54133	0.87105	0.80801	0.19199	0.38398	0.41664	True
SPNS3_3	SPNS3	1071.6/1172.8/1001.8/1320.3	0/1731.3	1122.2	865.63	-0.37413	19615	86818	0.87097	0.19189	0.80811	0.38377	0.41644	False
TMEM223_1	TMEM223	823.11/807.37/670.7/1081.3	0/2056.8	815.24	1028.4	0.33475	30603	59904	0.87095	0.80803	0.19197	0.38395	0.41662	True
FREM2_2	FREM2	497.43/579.72/662.2/628.18	0/1566	603.95	782.99	0.37402	5304.5	42285	0.87067	0.80771	0.19229	0.38457	0.41722	True
CCL3L3_1	CCL3L3	1169.1/1694.7/1042.9/1337.9	0/1960	1253.5	979.99	-0.35482	84429	98724	0.87064	0.19198	0.80802	0.38395	0.41662	False
RPEL1_1	RPEL1	1341.7/624.66/373.95/1403.3	1489.8/1.6695	983.18	745.75	-0.39829	2.6824e+05	74459	0.87057	0.19199	0.80801	0.38399	0.41665	False
KCNK7_2	KCNK7	359.28/275.54/371.12/488.9	470.85/0	365.2	235.43	-0.63123	7803.6	23581	0.87054	0.192	0.808	0.38401	0.41666	False
ZBTB44_1	ZBTB44	784.53/1107.1/1190.2/1077.5	1554.5/125.21	1092.3	839.87	-0.37873	34916	84138	0.87048	0.19202	0.80798	0.38404	0.41668	False
ABCC11_2	ABCC11	360.11/217.77/296.75/628.66	415.14/0	328.43	207.57	-0.65944	34796	20848	0.87048	0.19202	0.80798	0.38404	0.41668	False
MYO1E_1	MYO1E	982.83/600.96/448.32/475.07	1410.8/0	538.01	705.38	0.39013	71278	36974	0.87041	0.80747	0.19253	0.38506	0.41768	True
TLDC2_3	TLDC2	1401/515.04/557.03/1059.4	346.85/846.43	808.2	596.64	-0.43721	1.8785e+05	59304	0.87007	0.19213	0.80787	0.38426	0.41691	False
FKBP8_3	FKBP8	601.98/814.78/699.03/1007.4	0/1106.9	756.9	553.44	-0.45099	31145	54956	0.86977	0.19221	0.80779	0.38443	0.41708	False
SFTPA2_2	SFTPA2	742.62/712.06/696.2/908.17	0/1853.1	727.34	926.57	0.34883	11378	52472	0.86971	0.80763	0.19237	0.38474	0.41739	True
LINS1_1	LINS1	952.96/720.46/860.51/416.88	0/1163.6	790.48	581.82	-0.44152	58596	57797	0.86945	0.1923	0.8077	0.3846	0.41725	False
ANKRD24_3	ANKRD24	2166.1/1586.1/1443.4/3470	447.49/3995.1	1876.1	2221.3	0.24356	9.6534e+05	1.5769e+05	0.86935	0.80767	0.19233	0.38466	0.4173	True
CDC25B_1	CDC25B	1107.3/872.06/496.48/999.27	0/2332.3	935.66	1166.1	0.31738	76812	70296	0.86928	0.80761	0.19239	0.38477	0.41741	True
LOC107985795_2	LOC107985795	1575.3/871.56/854.49/692.57	7.1886/2158.7	863.03	1082.9	0.32711	1.7883e+05	64000	0.8692	0.80757	0.19243	0.38486	0.41748	True
C19orf53_3	C19orf53	399.11/460.22/437.34/157.4	0/1125.2	418.22	562.62	0.427	23507	27600	0.86916	0.80648	0.19352	0.38705	0.41969	True
ASIC3_3	ASIC3	1029.7/851.81/917.52/2031	1101.7/1317.2	973.62	1209.4	0.31262	3.7971e+05	73618	0.86914	0.80758	0.19242	0.38483	0.41746	True
TAF5_1	TAF5	510.71/444.92/313.04/113.04	0/492.5	378.98	246.25	-0.61995	32257	24617	0.86894	0.19244	0.80756	0.38488	0.4175	False
PPIP5K1_1	PPIP5K1	910.23/912.55/541.8/870.96	0/1333.9	890.6	666.96	-0.41663	40970	66380	0.86881	0.19248	0.80752	0.38495	0.41757	False
SDCBP2_3	SDCBP2	1093.2/881.93/946.21/1101.8	2456.7/66.78	1019.7	1261.7	0.307	12175	77680	0.86844	0.8074	0.1926	0.3852	0.41782	True
RORB_3	RORB	2212.5/1223.6/1329.4/2642.5	0/4208.8	1770.9	2104.4	0.24876	4.8302e+05	1.4747e+05	0.86832	0.80739	0.19261	0.38522	0.41784	True
ARPIN-AP3S2_1	ARPIN-AP3S2	672.09/1494.2/777.29/930.11	2142.2/1.6695	853.7	1071.9	0.32808	1.5165e+05	63198	0.86812	0.80727	0.19273	0.38546	0.41808	True
KHDRBS1_1	KHDRBS1	1756.2/1862.6/1527.7/1845.4	2855.7/1419.1	1800.8	2137.4	0.24708	27468	1.5036e+05	0.86799	0.8073	0.1927	0.3854	0.41802	True
ANKRD36B_3	ANKRD36B	516.93/683.42/885.3/377.29	0/1556	600.18	777.98	0.3738	48278	41979	0.86782	0.80693	0.19307	0.38615	0.41877	True
DPRX_1	DPRX	1050.9/822.68/1078.3/957.29	0/1529.3	1004.1	764.63	-0.3926	14265	76300	0.8673	0.19289	0.80711	0.38578	0.4184	False
KATNA1_3	KATNA1	714.83/1053.8/615.11/1382.3	1.7972/1322.2	884.3	662.02	-0.41712	1.2596e+05	65836	0.86716	0.19293	0.80707	0.38586	0.41847	False
LACTBL1_2	LACTBL1	686.62/700.21/662.56/563.79	970.46/0	674.59	485.23	-0.4745	4407.5	48079	0.86665	0.19307	0.80693	0.38613	0.41876	False
HOXA6_2	HOXA6	407.41/454.79/372.89/345.81	0/1056.8	390.15	528.39	0.43663	2246.9	25461	0.8664	0.80546	0.19454	0.38909	0.42174	True
BEND7_3	BEND7	910.23/908.1/1127.9/1703.8	1056.7/1464.1	1019.1	1260.4	0.30642	1.6827e+05	77622	0.86639	0.80684	0.19316	0.38632	0.41895	True
MAD2L1_2	MAD2L1	1248.4/2094.2/1575.1/1516.8	2287.8/1419.1	1546	1853.4	0.26154	1.3029e+05	1.2594e+05	0.86638	0.80686	0.19314	0.38629	0.41892	True
MED10_2	MED10	531.45/493.31/290.38/424.03	618.22/0	458.67	309.11	-0.56782	12006	30722	0.86627	0.19317	0.80683	0.38634	0.41896	False
CDC42SE2_3	CDC42SE2	646.37/671.08/406.53/534.21	1214.9/317.2	590.29	766.04	0.37543	15528	41177	0.86608	0.80643	0.19357	0.38715	0.41978	True
RDH11_1	RDH11	709.43/740.7/366.51/1295.5	0/1055.1	725.07	527.56	-0.45804	1.5147e+05	52282	0.86603	0.19324	0.80676	0.38647	0.41909	False
C11orf71_3	C11orf71	1345.8/1129.3/835.72/1405.7	0/3015.1	1237.6	1507.6	0.28447	71061	97269	0.8656	0.80664	0.19336	0.38672	0.41936	True
BHLHE41_2	BHLHE41	832.65/610.34/580.76/414.97	1455.7/88.483	595.55	772.09	0.37399	29754	41603	0.86553	0.80629	0.19371	0.38743	0.42007	True
KRT23_2	KRT23	1384/1023.7/979.49/1638.4	0/1876.5	1203.8	938.25	-0.35925	1.0137e+05	94195	0.86547	0.19339	0.80661	0.38678	0.41942	False
CALHM4_3	CALHM4	735.99/1461.2/1340.3/1342.7	1112.4/1005	1341.5	1058.7	-0.34124	1.27e+05	1.0682e+05	0.86529	0.19344	0.80656	0.38688	0.41951	False
ZADH2_1	ZADH2	884.92/948.1/1014.9/664.91	1380.2/0	916.51	690.11	-0.40882	24994	68629	0.86493	0.19354	0.80646	0.38708	0.41971	False
CCDC90B_2	CCDC90B	1123.9/145.18/465.67/703.06	0/1517.6	584.37	758.78	0.37625	1.7072e+05	40697	0.86458	0.806	0.194	0.388	0.42066	True
TMEM132E_3	TMEM132E	1394.4/1122.4/1244/797.51	0/2891.6	1183.2	1445.8	0.28891	66920	92324	0.86412	0.80623	0.19377	0.38754	0.42019	True
SRGAP2_2	SRGAP2	511.12/638.98/592.44/272.35	0/1440.8	551.78	720.39	0.38406	29663	38075	0.86406	0.80577	0.19423	0.38846	0.42113	True
SYNPO2L_1	SYNPO2L	229.84/621.7/310.21/563.31	0/584.32	436.76	292.16	-0.57845	36349	29025	0.86385	0.19384	0.80616	0.38767	0.42032	False
COL24A1_3	COL24A1	1252.5/640.46/1087.5/1290.7	0/2861.5	1170	1430.8	0.29004	1.0286e+05	91127	0.86378	0.80614	0.19386	0.38773	0.42038	True
UNC119B_1	UNC119B	1168.7/1054.3/1196.9/1806.8	0/2889.9	1182.8	1444.9	0.28857	1.3542e+05	92287	0.86288	0.80589	0.19411	0.38822	0.4209	True
NUAK2_1	NUAK2	930.98/669.1/744.71/511.8	1026.2/0	706.91	513.09	-0.46155	30378	50764	0.86274	0.19414	0.80586	0.38828	0.42095	False
RHO_2	RHO	799.05/1005.4/454.34/1470	887.79/469.13	902.21	678.46	-0.41068	1.8144e+05	67387	0.8627	0.19415	0.80585	0.3883	0.42097	False
ACSM3_1	ACSM3	953.38/869.59/843.87/1253.5	2273.4/0	911.48	1136.7	0.31825	41685	68191	0.86245	0.80573	0.19427	0.38853	0.4212	True
RUFY3_2	RUFY3	605.71/737.25/708.95/793.69	0/1053.4	723.1	526.72	-0.4564	6387.5	52117	0.86244	0.19422	0.80578	0.38845	0.42112	False
MSRB3_1	MSRB3	560.49/452.32/409.72/377.77	0/1153.6	431.02	576.81	0.41949	6835.7	28583	0.86233	0.80469	0.19531	0.39061	0.42329	True
OR5L2_2	OR5L2	963.34/241.47/665.04/882.41	920.14/1036.8	773.72	978.45	0.33829	1.1429e+05	56377	0.86223	0.80561	0.19439	0.38878	0.42145	True
TMPRSS11E_3	TMPRSS11E	1443.8/1083.4/739.05/1517.3	2179.9/891.51	1263.6	1535.7	0.2812	1.3481e+05	99645	0.86213	0.80569	0.19431	0.38863	0.42129	True
YTHDF2_2	YTHDF2	918.53/935.76/501.08/927.24	1392.8/0	922.89	696.4	-0.40574	59375	69183	0.86175	0.19441	0.80559	0.38882	0.42149	False
TAPBPL_1	TAPBPL	413.21/299.74/387.05/494.63	0/527.56	400.13	263.78	-0.59929	6450	26219	0.86164	0.19444	0.80556	0.38889	0.42155	False
LDB3_1	LDB3	1269.1/960.45/1027.7/1090.8	0/1627.8	1059.3	813.88	-0.37975	18598	81189	0.86145	0.1945	0.8055	0.38899	0.42165	False
EPPIN-WFDC6_3	EPPIN-WFDC6	1402.3/1384.6/1147/1740.5	3362.5/0	1393.4	1681.2	0.27069	60445	1.1163e+05	0.86134	0.80547	0.19453	0.38906	0.42172	True
YPEL2_2	YPEL2	216.15/442.45/188.04/546.62	0/419.04	329.3	209.52	-0.6498	30929	20912	0.86113	0.19458	0.80542	0.38917	0.42182	False
NOL4_3	NOL4	1564.1/1451.8/1314.5/1021.2	0/3339	1383.1	1669.5	0.27129	57718	1.1068e+05	0.86075	0.80531	0.19469	0.38938	0.42204	True
SLC39A7_1	SLC39A7	198.72/320.48/162.54/212.25	600.25/0	205.49	300.12	0.54429	5052.8	12097	0.86042	0.79902	0.20098	0.40196	0.43463	True
CEP78_2	CEP78	703.63/1310.6/776.23/2203.6	0/2572.7	1043.4	1286.3	0.30173	5.3479e+05	79779	0.86015	0.80512	0.19488	0.38975	0.42243	True
TP53RK_3	TP53RK	643.05/491.83/394.13/581.91	0/746.26	536.87	373.13	-0.52371	11902	36883	0.86014	0.19486	0.80514	0.38971	0.4224	False
FKBP14_2	FKBP14	403.67/1015.3/674.6/820.88	1894.2/1.6695	747.74	947.93	0.34185	66883	54184	0.86004	0.80499	0.19501	0.39002	0.42269	True
BICRAL_3	BICRAL	2005.5/1684.9/1348.1/1859.3	744.02/3460.9	1772.1	2102.4	0.24651	83138	1.4758e+05	0.86	0.80511	0.19489	0.38979	0.42246	True
ALOX5AP_3	ALOX5AP	1037.2/400.97/705.41/1280.2	0/1305.5	871.29	652.77	-0.41603	1.4782e+05	64713	0.85992	0.19492	0.80508	0.38983	0.42251	False
RHOT1_1	RHOT1	1074.9/589.11/1116.5/2505.1	0/2691.2	1095.7	1345.6	0.29611	7.4793e+05	84446	0.85986	0.80505	0.19495	0.3899	0.42257	True
TGFBRAP1_2	TGFBRAP1	210.76/490.84/372.53/416.4	519.38/0	394.47	259.69	-0.60123	14667	25788	0.8596	0.19501	0.80499	0.39001	0.42268	False
ARHGAP19_1	ARHGAP19	872.06/481.46/798.19/1456.7	0/2096.9	835.12	1048.4	0.32783	1.7138e+05	61604	0.85945	0.80488	0.19512	0.39024	0.42292	True
ANKRD10_1	ANKRD10	1000.3/778.23/831.47/1025.5	0/1382.3	915.87	691.17	-0.40559	15069	68572	0.85875	0.19524	0.80476	0.39048	0.42316	False
NHLRC3_3	NHLRC3	622.72/977.73/860.16/889.56	893.18/419.04	874.86	656.11	-0.41456	24862	65020	0.85874	0.19524	0.80476	0.39049	0.42317	False
OTUB1_3	OTUB1	905.25/400.97/559.51/945.85	585.87/1273.8	732.38	929.85	0.34398	71724	52894	0.85859	0.80458	0.19542	0.39085	0.42354	True
OR8G2P_3	OR8G2P	160.56/441.46/687.35/663.95	0/1440.8	552.71	720.39	0.38165	65554	38149	0.8585	0.80423	0.19577	0.39153	0.42424	True
TSPYL2_3	TSPYL2	399.11/750.58/1062/1448.6	1791.8/467.46	906.29	1129.6	0.31746	1.9993e+05	67741	0.85802	0.80451	0.19549	0.39098	0.42367	True
PARP2_2	PARP2	1.2446/0.4938/0.35412/0	0/0	0.42396	0	-0.50991	0.28766	9.359	0.85784	0.19549	0.80451	0.39098	0.42367	False
ECHDC3_1	ECHDC3	1902.2/1637/1567/1401.8	0/2582.7	1602	1291.4	-0.31075	44212	1.3126e+05	0.85737	0.19562	0.80438	0.39124	0.42394	False
LINGO4_3	LINGO4	581.24/1246.9/433.09/1553.5	1380.2/0	914.05	690.11	-0.40493	2.8725e+05	68414	0.85685	0.19576	0.80424	0.39153	0.42424	False
GRID2IP_1	GRID2IP	1263.3/1135.3/973.12/1366.1	2679.6/243.75	1199.3	1461.6	0.28522	29054	93780	0.85679	0.80421	0.19579	0.39158	0.42429	True
HOXA13_3	HOXA13	503.66/345.17/492.23/1212	0/684.49	497.94	342.25	-0.53963	1.7776e+05	33796	0.85671	0.1958	0.8042	0.39161	0.42431	False
ZNF844_3	ZNF844	497.02/382.2/543.57/311.94	591.26/0	439.61	295.63	-0.57083	11233	29245	0.8566	0.19583	0.80417	0.39167	0.42437	False
KRTCAP2_1	KRTCAP2	837.63/781.2/636.71/1907.4	0/1202	809.41	601.02	-0.42885	4.1236e+05	59407	0.85631	0.19591	0.80409	0.39183	0.42453	False
LRAT_3	LRAT	2560.6/1598.4/1462.9/2376.3	253.4/3018.4	1987.4	1635.9	-0.2806	3.0208e+05	1.686e+05	0.85592	0.19602	0.80398	0.39204	0.42476	False
CDH10_3	CDH10	801.12/778.23/786.15/1083.7	699.09/1300.5	793.63	999.81	0.33281	28161	58065	0.85564	0.8038	0.1962	0.39239	0.42512	True
CX3CR1_1	CX3CR1	1365.8/985.63/589.96/1317.4	0/1791.4	1151.5	895.68	-0.36213	1.3876e+05	89458	0.85555	0.19612	0.80388	0.39225	0.42497	False
TMEM167A_1	TMEM167A	878.7/816.26/433.09/766.5	0/1172	791.38	585.99	-0.43285	45745	57873	0.85522	0.19621	0.80379	0.39243	0.42515	False
MCOLN1_3	MCOLN1	822.28/478.5/701.86/1399	1926.5/0	762.07	963.27	0.33762	1.6444e+05	55392	0.85489	0.80357	0.19643	0.39285	0.42558	True
ZSCAN21_3	ZSCAN21	887.41/1064.1/1039/742.65	0/2387.4	963.2	1193.7	0.30923	23439	72704	0.8548	0.80363	0.19637	0.39273	0.42547	True
ZNF579_2	ZNF579	811.91/1131.8/906.9/1164.8	0/1562.6	1019.3	781.32	-0.38323	29824	77649	0.85457	0.1964	0.8036	0.39279	0.42553	False
GPR82_3	GPR82	1944.5/2173.7/1446.9/1585.5	3143.2/1041.8	1765	2092.5	0.24543	1.1089e+05	1.469e+05	0.85448	0.80358	0.19642	0.39284	0.42557	True
SYVN1_3	SYVN1	337.71/204.93/235.49/447.4	0/357.27	286.6	178.64	-0.67898	12584	17798	0.85437	0.19645	0.80355	0.3929	0.42563	False
PCOLCE2_1	PCOLCE2	466.73/727.37/662.2/284.76	478.04/315.53	564.47	396.79	-0.50744	41294	39093	0.8543	0.19647	0.80353	0.39294	0.42566	False
PCMT1_2	PCMT1	784.53/631.08/555.26/948.71	1031.6/0	707.8	515.78	-0.45583	31026	50839	0.85408	0.19653	0.80347	0.39306	0.42578	False
DNM1L_1	DNM1L	263.44/1372.3/583.94/1471	2420.8/0	978.11	1210.4	0.30711	3.5481e+05	74013	0.85377	0.80335	0.19665	0.3933	0.42603	True
GGA1_2	GGA1	643.05/1462.2/700.09/2674.4	0/2654.5	1081.1	1327.2	0.29566	1.0069e+06	83139	0.85359	0.80332	0.19668	0.39337	0.4261	True
RPL38_2	RPL38	1122.6/525.41/271.61/1060.3	0/1175.3	792.86	587.66	-0.43146	1.7451e+05	57999	0.8535	0.19669	0.80331	0.39338	0.4261	False
NT5DC2_2	NT5DC2	148.11/136.29/26.205/97.78	0/128.55	117.04	64.275	-0.8546	3319.1	6294.8	0.85337	0.19673	0.80327	0.39346	0.42618	False
CHRD_3	CHRD	619.41/1094.8/953.29/1224.9	2523.2/1.6695	1024	1262.4	0.30169	71355	78062	0.8533	0.80323	0.19677	0.39354	0.42626	True
PDCD2L_2	PDCD2L	1110.2/1458.7/1089.6/1899.3	1648/377.3	1284.4	1012.6	-0.34272	1.5892e+05	1.0156e+05	0.85297	0.19684	0.80316	0.39368	0.4264	False
DEFB119_3	DEFB119	1201.5/1163.9/724.53/1118	0/1774.7	1141	887.33	-0.36234	59377	88506	0.85272	0.19691	0.80309	0.39381	0.42654	False
ADTRP_2	ADTRP	1196.5/1081.9/1053.9/857.61	2623.8/0	1067.9	1311.9	0.29667	20384	81959	0.8524	0.80299	0.19701	0.39403	0.42677	True
PAGE5_1	PAGE5	254.73/267.64/270.55/373.47	0/332.23	269.09	166.11	-0.69263	3701.8	16543	0.85223	0.19704	0.80296	0.39408	0.42682	False
UBR2_2	UBR2	268.84/691.82/689.12/1474.8	0/1003.4	690.47	501.68	-0.46002	2.6433e+05	49396	0.85215	0.19706	0.80294	0.39413	0.42686	False
MRPL36_3	MRPL36	1000.7/1506.6/1131.8/1367.5	397.17/1567.7	1249.6	982.41	-0.34679	51931	98368	0.8521	0.19708	0.80292	0.39416	0.42689	False
NPY_3	NPY	653.01/843.42/537.2/170.28	0/1537.6	595.1	768.8	0.36892	82947	41567	0.85195	0.80253	0.19747	0.39493	0.42764	True
MOGAT2_2	MOGAT2	985.74/1688.3/1468.5/1461.5	0/2344	1465	1172	-0.3217	93194	1.1832e+05	0.85188	0.19714	0.80286	0.39428	0.427	False
GNG11_2	GNG11	887/841.44/1061.3/718.81	1297.5/0	864.22	648.77	-0.41313	20341	64103	0.85187	0.19714	0.80286	0.39428	0.427	False
ZNF275_2	ZNF275	908.99/1061.7/1359.1/430.23	639.79/1796.4	985.33	1218.1	0.30565	1.5317e+05	74648	0.85187	0.80283	0.19717	0.39434	0.42706	True
GLUL_3	GLUL	1043/820.7/890.26/842.34	1301.1/0	866.3	650.57	-0.41261	11482	64282	0.85179	0.19717	0.80283	0.39433	0.42705	False
PTTG1_1	PTTG1	357.21/268.63/464.6/926.29	0/1101.9	410.91	550.93	0.42218	97211	27040	0.85154	0.80153	0.19847	0.39694	0.42968	True
VPS4B_2	VPS4B	578.75/438.5/318.71/586.21	246.21/457.44	508.62	351.83	-0.53048	17307	34639	0.85151	0.19724	0.80276	0.39448	0.4272	False
FUT3_3	FUT3	1401/1406.4/726.3/1480.5	3121.7/257.1	1403.7	1689.4	0.26709	1.5493e+05	1.1259e+05	0.85143	0.80273	0.19727	0.39454	0.42725	True
IMPAD1_2	IMPAD1	626.04/871.07/1057/1043.6	1457.5/0	957.35	728.75	-0.39316	44863	72192	0.85135	0.19729	0.80271	0.39458	0.42728	False
WDR41_2	WDR41	618.58/632.56/801.73/544.23	1608.5/0	625.57	804.23	0.36192	12582	44047	0.85125	0.8024	0.1976	0.3952	0.4279	True
CYP4A11_1	CYP4A11	512.37/207.4/165.02/101.6	0/549.26	186.21	274.63	0.55809	38146	10790	0.85124	0.7952	0.2048	0.40959	0.44238	True
CLEC4E_2	CLEC4E	633.51/722.93/563.4/847.11	0/983.33	678.22	491.66	-0.46327	15235	48380	0.8511	0.19736	0.80264	0.39471	0.42742	False
LOC107984841_2	LOC107984841	122.8/231.59/173.52/525.15	0/238.74	202.56	119.37	-0.75797	37372	11897	0.85085	0.19743	0.80257	0.39485	0.42757	False
OR8K3_3	OR8K3	940.93/1088.8/1025.5/484.13	0/2430.8	983.23	1215.4	0.30554	87944	74463	0.85077	0.80252	0.19748	0.39496	0.42766	True
VWA8_1	VWA8	500.75/421.71/667.52/901.49	600.25/227.05	584.13	413.65	-0.49687	47000	40678	0.85072	0.19746	0.80254	0.39492	0.42763	False
ZNF626_1	ZNF626	1702.2/1170.3/1234.8/1323.1	0/3098.6	1279	1549.3	0.27642	64949	1.0106e+05	0.85032	0.80242	0.19758	0.39516	0.42786	True
B9D1_2	B9D1	1384.4/1319.4/1016.3/540.89	0/1823.1	1167.9	911.54	-0.35717	1.6198e+05	90936	0.85022	0.1976	0.8024	0.39521	0.4279	False
COMMD2_3	COMMD2	701.97/1118.5/835.72/1083.7	348.65/1113.6	959.71	731.1	-0.39206	40793	72398	0.85015	0.19762	0.80238	0.39524	0.42793	False
MRFAP1L1_3	MRFAP1L1	597.83/876.99/766.31/829.46	0/2006.7	797.89	1003.4	0.33021	16091	58426	0.85007	0.80226	0.19774	0.39548	0.42818	True
DCAF12L1_2	DCAF12L1	1306/2005.8/1221.7/2391.1	2321.9/362.28	1655.9	1342.1	-0.30294	3.2462e+05	1.3641e+05	0.84971	0.19774	0.80226	0.39548	0.42818	False
ARG2_3	ARG2	818.13/594.54/394.13/841.87	1795.4/0	706.33	897.68	0.34541	46945	50716	0.84965	0.80207	0.19793	0.39586	0.42855	True
BCL6B_3	BCL6B	1418.9/950.57/1196.9/1683.3	3163/0	1307.9	1581.5	0.27385	97735	1.0371e+05	0.84956	0.80221	0.19779	0.39558	0.42827	True
TMPRSS9_3	TMPRSS9	747.19/926.37/891.67/1596.9	0/1375.7	909.02	687.83	-0.40176	1.6667e+05	67978	0.84908	0.19792	0.80208	0.39584	0.42854	False
HABP2_2	HABP2	111.6/525.41/329.69/567.6	334.27/240.41	427.55	287.34	-0.57169	46197	28315	0.84906	0.19792	0.80208	0.39585	0.42854	False
NCR3_2	NCR3	2049.5/1059.7/1500.8/1761	0/3883.2	1630.9	1941.6	0.25147	1.7844e+05	1.3401e+05	0.84883	0.80201	0.19799	0.39598	0.42867	True
L1TD1_1	L1TD1	961.26/945.63/1003.2/1053.6	1283.2/218.7	982.24	750.94	-0.38694	2439.6	74376	0.8486	0.19805	0.80195	0.3961	0.42879	False
BSCL2_2	BSCL2	449.31/448.87/372.18/876.21	0/1192	449.09	596.01	0.40755	62782	29978	0.84856	0.80099	0.19901	0.39802	0.43068	True
RAB3B_2	RAB3B	431.05/632.07/712.84/626.75	0/1616.1	629.41	808.03	0.35991	15440	44361	0.84809	0.80153	0.19847	0.39695	0.42968	True
GMPPA_1	GMPPA	930.98/1361.4/1027.7/1256.8	0/1779.7	1142.2	889.84	-0.3599	39644	88622	0.84805	0.1982	0.8018	0.39641	0.42912	False
INO80C_1	INO80C	833.9/1092.8/744.36/1085.6	1905/470.8	959.75	1187.9	0.30738	31923	72402	0.84787	0.80171	0.19829	0.39658	0.4293	True
HCN4_3	HCN4	980.76/477.01/626.44/370.61	0/1434.1	551.73	717.05	0.37751	76012	38070	0.8473	0.80112	0.19888	0.39776	0.43044	True
NT5C1B-RDH14_3	NT5C1B-RDH14	841.78/1018.2/716.74/481.27	1962.5/0	779.26	981.25	0.33213	51239	56845	0.84718	0.80145	0.19855	0.39711	0.42983	True
CXXC4_2	CXXC4	1260/660.71/626.08/908.64	1164.6/0	784.68	582.28	-0.42975	93931	57304	0.847	0.1985	0.8015	0.39699	0.42972	False
BHLHE23_3	BHLHE23	1032.2/1325.9/700.09/1275	2814.3/0	1153.6	1407.2	0.28645	88266	89644	0.84697	0.80148	0.19852	0.39704	0.42976	True
ZCCHC8_2	ZCCHC8	865.84/526.89/718.15/556.16	1633.6/0	637.16	816.81	0.35785	25859	44996	0.84692	0.80121	0.19879	0.39757	0.43025	True
IDUA_1	IDUA	533.11/849.34/628.92/606.24	884.2/0	617.58	442.1	-0.48132	20369	43395	0.84672	0.19858	0.80142	0.39715	0.42987	False
RASGRP3_1	RASGRP3	2061.9/1028.1/1179.2/1087	0/2768	1133.1	1384	0.28831	2.9265e+05	87801	0.84669	0.8014	0.1986	0.3972	0.42991	True
CNOT8_2	CNOT8	1467/1382.6/979.49/1280.2	0/3213.8	1331.4	1606.9	0.27111	49161	1.0588e+05	0.84652	0.80136	0.19864	0.39727	0.42998	True
UCKL1_3	UCKL1	831.41/461.71/491.87/428.33	654.16/0	476.79	327.08	-0.54232	42852	32135	0.84631	0.19869	0.80131	0.39738	0.43009	False
ZNF736_3	ZNF736	764.61/752.06/1196.6/834.71	0/1190.3	799.66	595.17	-0.42546	54086	58577	0.84627	0.1987	0.8013	0.3974	0.43011	False
PCDHGB7_1	PCDHGB7	1669.9/1535.2/1852.8/1343.6	1985.9/606.03	1602.5	1295.9	-0.30616	46232	1.3131e+05	0.84613	0.19874	0.80126	0.39748	0.43018	False
ZDHHC14_2	ZDHHC14	670.44/331.84/556.32/608.62	564.31/262.11	582.47	413.21	-0.49431	23975	40544	0.8461	0.19875	0.80125	0.3975	0.43019	False
WDFY2_2	WDFY2	1817.1/1698.2/1801.1/892.42	1374.8/1479.2	1749.6	1427	-0.29388	2.4821e+05	1.4541e+05	0.84606	0.19876	0.80124	0.39752	0.43021	False
NCF1_1	NCF1	981.18/659.23/587.84/2160.2	0/1225.4	820.2	612.7	-0.42019	6.3383e+05	60328	0.84601	0.19877	0.80123	0.39755	0.43023	False
CBFA2T2_3	CBFA2T2	1515.1/726.88/1383.2/853.79	0/1739.6	1118.5	869.8	-0.36242	1.5027e+05	86485	0.84583	0.19882	0.80118	0.39765	0.43032	False
SH3BP5_2	SH3BP5	248.92/211.84/1002.2/1736.2	0/1606	625.54	803.02	0.35983	5.628e+05	44045	0.84569	0.80085	0.19915	0.3983	0.43095	True
SAMD12_2	SAMD12	311.15/484.91/224.16/351.06	907.56/0	331.11	453.78	0.45353	11964	21045	0.84564	0.79886	0.20114	0.40227	0.43495	True
CCDC116_3	CCDC116	394.54/530.34/573.32/600.51	0/776.31	551.83	388.16	-0.50649	9344.3	38079	0.84548	0.19892	0.80108	0.39785	0.43052	False
UXT_1	UXT	847.59/237.52/321.89/579.53	0/612.7	450.71	306.35	-0.55551	78716	30104	0.84541	0.19894	0.80106	0.39788	0.43055	False
DEFB118_1	DEFB118	2528.7/1504.6/1904.5/2546.1	1301.1/3871.5	2216.6	2586.3	0.2225	2.7009e+05	1.9139e+05	0.84527	0.80102	0.19898	0.39796	0.43063	True
OR4A15_2	OR4A15	1305.6/625.65/1132.5/1459.1	1513.2/1447.4	1219	1480.3	0.27996	1.4157e+05	95578	0.84516	0.80098	0.19902	0.39804	0.4307	True
ARRDC1_2	ARRDC1	1097.3/1234.5/1134.2/1385.1	2882.6/0	1184.4	1441.3	0.28304	17636	92429	0.84514	0.80097	0.19903	0.39805	0.4307	True
ACSM3_3	ACSM3	573.77/488.87/576.15/426.42	0/742.92	531.32	371.46	-0.51519	5539.5	36440	0.8451	0.19903	0.80097	0.39805	0.4307	False
ABHD3_2	ABHD3	525.64/701.69/549.95/1047.4	898.58/0	625.82	449.29	-0.4772	66438	44068	0.84505	0.19904	0.80096	0.39808	0.43072	False
H2AW_2	H2AW	350.15/262.7/326.5/824.69	469.06/455.77	338.33	462.41	0.44963	80851	21579	0.84473	0.79873	0.20127	0.40254	0.43522	True
NO_SITE_80	NO_SITE	1371.2/1575.7/1692.7/2267.6	0/2649.5	1634.2	1324.7	-0.30268	1.5905e+05	1.3433e+05	0.84437	0.19923	0.80077	0.39846	0.43112	False
KCNRG_1	KCNRG	377.95/456.77/501.79/688.76	0/1262.1	479.28	631.07	0.39621	18387	32330	0.84419	0.79995	0.20005	0.4001	0.43279	True
VIM_2	VIM	796.56/1001.4/888.49/1028.8	2339.9/0	944.96	1169.9	0.30782	11813	71108	0.84372	0.80055	0.19945	0.39891	0.43159	True
PSMB10_1	PSMB10	1536.7/1119.9/1636.7/1509.6	215.66/2237.1	1523.2	1226.4	-0.31243	58617	1.2379e+05	0.84352	0.19947	0.80053	0.39894	0.43162	False
IREB2_1	IREB2	984.91/940.2/710.01/917.7	1964.3/338.91	928.95	1151.6	0.30966	17107	69711	0.84326	0.80041	0.19959	0.39917	0.43186	True
TTC17_1	TTC17	472.96/283.44/567.65/1181	1358.6/0	520.3	679.32	0.38409	1.657e+05	35565	0.84322	0.79987	0.20013	0.40027	0.43295	True
CLCNKB_1	CLCNKB	763.37/1343.6/1274.5/1417.6	950.69/2210.4	1309.1	1580.5	0.27171	1.0398e+05	1.0382e+05	0.84259	0.80027	0.19973	0.39947	0.43218	True
FBLN2_2	FBLN2	906.5/775.27/772.69/769.84	0/1148.6	773.98	574.3	-0.42983	5860.5	56398	0.84239	0.19978	0.80022	0.39957	0.43227	False
C10orf62_1	C10orf62	173.83/685.4/305.25/225.61	745.82/0	265.43	372.91	0.48893	62645	16282	0.84231	0.79637	0.20363	0.40725	0.43998	True
TLCD3A_2	TLCD3A	1264.5/1096.7/1145.9/1960.9	0/1893.2	1205.2	946.6	-0.34816	1.9659e+05	94322	0.84225	0.19983	0.80017	0.39965	0.43235	False
FAM20C_3	FAM20C	959.19/1183.2/1363/1912.7	0/3080.2	1273.1	1540.1	0.27451	1.746e+05	1.0052e+05	0.84224	0.80017	0.19983	0.39966	0.43235	True
FARS2_3	FARS2	272.57/602.93/372.53/404.95	0/515.87	388.74	257.94	-0.58993	19966	25355	0.84223	0.19983	0.80017	0.39966	0.43235	False
BLOC1S3_3	BLOC1S3	341.44/783.67/750.03/304.79	1418/0	545.73	708.98	0.37694	66046	37590	0.84197	0.79961	0.20039	0.40078	0.43346	True
EBF2_2	EBF2	1276.2/1095.3/1107.7/1755.8	132.99/2764.7	1191.9	1448.8	0.28139	1.1382e+05	93113	0.84195	0.80008	0.19992	0.39984	0.43253	True
RSF1_2	RSF1	460.09/495.28/709.3/460.76	445.69/212.03	478.02	328.86	-0.53824	18136	32232	0.84187	0.19993	0.80007	0.39986	0.43255	False
RASAL3_2	RASAL3	811.91/583.68/716.03/1097.5	0/1131.9	763.97	565.96	-0.43216	49454	55552	0.84181	0.19995	0.80005	0.39989	0.43258	False
MRPL51_2	MRPL51	689.52/442.94/529.05/550.43	0/757.95	539.74	378.97	-0.50904	10677	37112	0.84178	0.19996	0.80004	0.39991	0.43259	False
PRSS21_1	PRSS21	94.591/726.88/561.63/545.19	0/1435.8	553.41	717.88	0.3748	80247	38205	0.84145	0.79949	0.20051	0.40102	0.4337	True
PCSK9_2	PCSK9	1266.6/1046.9/991.89/1190.5	2411.8/320.54	1118.7	1366.2	0.28807	16093	86504	0.84137	0.79992	0.20008	0.40017	0.43285	True
TBRG4_2	TBRG4	399.11/269.12/315.52/377.29	0/450.76	346.4	225.38	-0.61786	3552.6	22178	0.8409	0.2002	0.7998	0.40041	0.43309	False
STRN3_2	STRN3	349.74/527.38/417.86/549	0/649.43	472.62	324.72	-0.54012	8977.2	31809	0.84072	0.20025	0.79975	0.4005	0.43319	False
PGRMC1_1	PGRMC1	960.85/1072.5/1007.5/591.45	1509.6/0	984.16	754.8	-0.38234	54372	74545	0.84048	0.20032	0.79968	0.40064	0.43333	False
PGAM1_1	PGAM1	279.62/476.52/368.28/472.21	0/565.96	420.25	282.98	-0.56888	9447.1	27755	0.84045	0.20033	0.79967	0.40065	0.43334	False
CANT1_3	CANT1	137.32/113.08/240.8/360.6	0/554.27	189.06	277.14	0.54932	13517	10982	0.84043	0.79227	0.20773	0.41546	0.44825	True
CCN3_1	CCN3	526.47/642.44/634.94/789.87	921.94/0	638.69	460.97	-0.46957	11826	45122	0.8404	0.20034	0.79966	0.40068	0.43336	False
PYCR3_1	PYCR3	1107.7/593.55/582.88/448.36	1516.8/0	588.22	758.4	0.36606	96498	41009	0.84038	0.79928	0.20072	0.40143	0.4341	True
GATM_2	GATM	840.95/640.96/520.2/272.35	1498.8/0	580.58	749.41	0.36771	56695	40391	0.84007	0.79918	0.20082	0.40165	0.43431	True
HOXA9_1	HOXA9	1163.3/1306.6/1068/681.12	1998.4/726.23	1115.7	1362.3	0.28794	76607	86232	0.84	0.79953	0.20047	0.40094	0.43362	True
PGR_2	PGR	454.29/786.13/932.4/671.58	0/1073.5	728.86	536.74	-0.44071	41126	52599	0.83979	0.20051	0.79949	0.40102	0.4337	False
OBSCN_2	OBSCN	1384.4/627.62/610.5/610.53	889.59/0	619.08	444.8	-0.47607	1.9533e+05	43517	0.83972	0.20053	0.79947	0.40106	0.43373	False
NLE1_2	NLE1	203.29/154.07/216.01/214.64	0/604.36	208.96	302.18	0.53002	1042.6	12335	0.83929	0.79315	0.20685	0.4137	0.44647	True
SMIM1_1	SMIM1	1020.6/555.53/645.21/1483.9	0/1250.4	832.9	625.22	-0.41319	1.9039e+05	61413	0.83911	0.2007	0.7993	0.40141	0.43409	False
SPTA1_1	SPTA1	252.24/401.96/606.25/1122.3	700.89/0	504.1	350.44	-0.52328	1.555e+05	34282	0.83909	0.20071	0.79929	0.40142	0.4341	False
GPX1_3	GPX1	1191.1/805.89/987.64/1391.8	0/1692.9	1089.4	846.43	-0.36365	64179	83876	0.83908	0.20071	0.79929	0.40143	0.4341	False
ENDOD1_3	ENDOD1	1070.4/380.72/991.18/842.82	515.78/1758	917	1136.9	0.30978	1.0737e+05	68671	0.83907	0.79924	0.20076	0.40153	0.43419	True
WDR59_1	WDR59	1228.4/1405.4/1312.7/1368.9	0/2133.6	1340.8	1066.8	-0.32955	6125	1.0675e+05	0.83873	0.20081	0.79919	0.40162	0.43429	False
BET1L_1	BET1L	262.2/84.934/211.41/542.8	673.93/0	236.8	336.97	0.5071	39329	14262	0.83871	0.79431	0.20569	0.41138	0.44413	True
SAMD4A_1	SAMD4A	1083.6/1012.8/882.82/999.27	0/2475.9	1006	1237.9	0.29899	7098.9	76472	0.83859	0.79912	0.20088	0.40176	0.43442	True
ESF1_3	ESF1	461.34/417.26/436.63/388.74	1135.8/0	426.95	567.9	0.41075	943.45	28269	0.83834	0.79796	0.20204	0.40408	0.43679	True
FBXO22_1	FBXO22	1265.4/1191.1/589.96/2131.6	1178.9/1798	1228.2	1488.5	0.27709	4.0875e+05	96413	0.83824	0.79905	0.20095	0.40191	0.43457	True
SFMBT2_2	SFMBT2	321.53/91.354/237.26/207.49	0/268.79	222.37	134.39	-0.72229	9146.9	13258	0.83784	0.20106	0.79894	0.40212	0.43478	False
NEPRO_3	NEPRO	1140.9/956/1216.8/1020.7	0/2644.5	1080.8	1322.2	0.29061	13759	83112	0.83742	0.7988	0.2012	0.40239	0.43507	True
SHANK3_3	SHANK3	372.56/1062.2/678.49/1157.1	0/1315.6	870.33	657.78	-0.40343	1.3455e+05	64630	0.83696	0.20131	0.79869	0.40261	0.43529	False
LAMA1_2	LAMA1	2042.4/1214.3/1086.4/1544	1010/2303.9	1379.1	1656.9	0.26461	1.9333e+05	1.103e+05	0.83654	0.79857	0.20143	0.40286	0.43554	True
OR9A2_1	OR9A2	1111.9/1294.8/1029.4/397.32	127.6/1534.3	1070.6	830.93	-0.36529	1.6899e+05	82204	0.83634	0.20148	0.79852	0.40296	0.43565	False
ZNF814_2	ZNF814	511.12/724.9/658.31/662.52	3.5943/1679.5	660.41	841.55	0.34921	8818.5	46909	0.83633	0.79828	0.20172	0.40343	0.43612	True
LY75-CD302_1	LY75-CD302	715.24/717.5/615.46/781.77	806.92/247.08	716.37	527	-0.44217	4820.7	51554	0.83628	0.2015	0.7985	0.40299	0.43568	False
TFEB_3	TFEB	726.03/618.24/420.69/546.62	830.28/0	582.43	415.14	-0.48748	16448	40541	0.83625	0.20151	0.79849	0.40302	0.43569	False
TMEM171_2	TMEM171	949.64/1424.6/1022.7/1524.4	2965.3/0	1223.7	1482.7	0.27677	82104	95998	0.8359	0.79839	0.20161	0.40323	0.43591	True
HMBOX1_2	HMBOX1	1188.6/750.09/748.61/564.26	0/1888.2	749.35	944.1	0.3329	75737	54320	0.8356	0.79818	0.20182	0.40364	0.43634	True
UBLCP1_1	UBLCP1	686.62/739.22/777.29/716.42	1838.5/0	727.82	919.24	0.33645	1468.4	52512	0.83534	0.79809	0.20191	0.40383	0.43653	True
MINDY1_1	MINDY1	0/151.1/23.726/3.8158	0/18.364	13.771	9.1822	-0.53671	6416.1	526.24	0.83472	0.20194	0.79806	0.40388	0.43657	False
STAP2_2	STAP2	268.84/619.23/310.21/234.67	0/803.02	289.52	401.51	0.47038	37523	18009	0.8345	0.79482	0.20518	0.41035	0.44309	True
AZIN2_2	AZIN2	714.83/334.8/273.73/286.66	0/854.78	310.73	427.39	0.45862	55273	19549	0.83435	0.79527	0.20473	0.40946	0.44224	True
SLC16A8_1	SLC16A8	466.73/594.05/862.99/532.78	0/799.69	563.41	399.84	-0.49372	33656	39008	0.83432	0.20205	0.79795	0.4041	0.4368	False
YBX3_1	YBX3	221.13/858.72/949.39/844.73	2097.3/25.042	851.73	1061.2	0.31685	1.3576e+05	63028	0.83422	0.79785	0.20215	0.4043	0.437	True
FBXO10_2	FBXO10	952.55/793.05/505.68/1519.2	0/2170.3	872.8	1085.2	0.31388	1.8843e+05	64842	0.834	0.7978	0.2022	0.40441	0.43711	True
GNG4_1	GNG4	1472.8/1154.5/840.33/1389	1317.3/1754.6	1271.7	1536	0.27216	84675	1.0039e+05	0.83396	0.79784	0.20216	0.40431	0.43701	True
RSRC2_1	RSRC2	329.41/185.18/304.9/316.71	0/854.78	310.8	427.39	0.45828	5399.5	19555	0.83371	0.79509	0.20491	0.40982	0.44259	True
RNF113B_3	RNF113B	1202.3/1398.9/699.39/469.82	0/1455.8	950.84	727.9	-0.38501	1.8621e+05	71623	0.8336	0.20225	0.79775	0.40451	0.43721	False
GALNT2_1	GALNT2	784.11/1013.3/1017.4/1024.5	0/1567.7	1015.3	783.83	-0.37293	17853	77294	0.83308	0.2024	0.7976	0.4048	0.43751	False
VIL1_3	VIL1	981.59/962.42/889.19/591.45	0/2290.5	925.81	1145.3	0.30661	39196	69437	0.83284	0.79749	0.20251	0.40502	0.43774	True
LY9_2	LY9	872.89/727.87/660.43/480.79	0/1759.6	694.15	879.82	0.34153	26581	49702	0.83284	0.79734	0.20266	0.40531	0.43804	True
LAMA2_3	LAMA2	33.605/197.03/128.9/152.16	0/160.27	140.53	80.136	-0.80268	4965.1	7783.4	0.8328	0.20248	0.79752	0.40496	0.43768	False
FGF3_2	FGF3	1264.1/1166.4/1456.1/2613.8	0/3268.9	1360.1	1634.4	0.26487	5.4259e+05	1.0854e+05	0.8326	0.79746	0.20254	0.40508	0.43779	True
TMEM14C_1	TMEM14C	558.42/514.54/656.54/354.87	0/756.28	536.48	378.14	-0.50348	16119	36852	0.83215	0.20266	0.79734	0.40532	0.43804	False
SFRP1_3	SFRP1	1026.4/1041.9/1037.6/1165.3	1450.3/160.27	1039.7	805.29	-0.36826	5313.4	79456	0.8321	0.20268	0.79732	0.40535	0.43807	False
RUFY2_2	RUFY2	1545.8/1568.8/1524.1/1237.3	0/3657.9	1535	1828.9	0.25263	30001	1.2491e+05	0.83174	0.79722	0.20278	0.40556	0.43828	True
RARB_1	RARB	1299/1688.8/860.86/814.2	88.06/1592.7	1079.9	840.38	-0.36143	1.7911e+05	83031	0.83155	0.20283	0.79717	0.40566	0.43839	False
CSNK2A3_2	CSNK2A3	2376/2258.7/1791.5/2236.1	0/3761.4	2247.4	1880.7	-0.25685	74872	1.9448e+05	0.83148	0.20285	0.79715	0.40571	0.43842	False
C1QTNF9_1	C1QTNF9	675/550.59/636/914.37	1669.6/0	655.5	834.78	0.34833	26259	46503	0.83135	0.79687	0.20313	0.40625	0.43898	True
CDH13_2	CDH13	311.98/253.81/583.59/672.54	612.83/0	447.79	306.41	-0.54585	41674	29877	0.83133	0.20289	0.79711	0.40578	0.4385	False
IP6K2_3	IP6K2	335.63/627.13/536.49/558.06	0/1417.4	547.28	708.7	0.3723	17134	37714	0.83121	0.79658	0.20342	0.40684	0.43957	True
PPP2R3C_1	PPP2R3C	393.3/537.26/386.34/778.9	0/641.08	465.28	320.54	-0.53618	38318	31237	0.83082	0.20304	0.79696	0.40607	0.4388	False
GOLPH3L_2	GOLPH3L	460.92/745.15/731.61/399.23	855.44/0	596.27	427.72	-0.47833	32542	41661	0.83066	0.20308	0.79692	0.40617	0.43889	False
PCDH12_3	PCDH12	811.49/1063.7/1187.7/1413.3	1761.2/0	1125.7	880.6	-0.35388	63042	87132	0.83046	0.20314	0.79686	0.40628	0.439	False
XYLT1_1	XYLT1	1738.3/856.75/938.42/496.06	1.7972/1364	897.58	682.89	-0.3939	2.9047e+05	66985	0.83028	0.20319	0.79681	0.40638	0.43911	False
IRX5_1	IRX5	887.41/861.69/833.95/758.39	884.2/1227.1	847.82	1055.6	0.31595	3316.4	62693	0.83	0.79666	0.20334	0.40669	0.43942	True
MTMR2_1	MTMR2	1637.9/1061.7/1054.9/1264.9	1022.6/804.69	1163.3	913.64	-0.3482	85887	90523	0.82999	0.20327	0.79673	0.40654	0.43927	False
C3orf62_3	C3orf62	687.44/645.4/406.88/673.97	0/961.63	659.68	480.81	-0.45549	21696	46848	0.82965	0.20337	0.79663	0.40674	0.43946	False
CAPNS2_2	CAPNS2	534.77/858.23/806.33/394.94	0/979.99	670.55	490	-0.45179	49353	47746	0.82933	0.20346	0.79654	0.40692	0.43964	False
ZNF573_1	ZNF573	1947/985.63/961.43/1936.1	443.9/1908.2	1460.8	1176.1	-0.3126	3.1247e+05	1.1793e+05	0.82931	0.20347	0.79653	0.40693	0.43965	False
FANCG_3	FANCG	251.83/209.87/429.9/471.73	445.69/0	340.86	222.85	-0.61091	16714	21767	0.82895	0.20357	0.79643	0.40713	0.43986	False
LRCOL1_2	LRCOL1	396.2/395.54/256.38/904.35	0/1058.5	395.87	529.23	0.41795	92669	25895	0.82873	0.79495	0.20505	0.41011	0.44286	True
ONE_NON-GENE_SITE_198	ONE_NON-GENE_SITE	1776.5/931.81/1113/1710	1.7972/3379	1411.5	1690.4	0.26001	1.805e+05	1.1331e+05	0.82865	0.79635	0.20365	0.40731	0.44003	True
DNER_1	DNER	550.54/602.93/600.23/577.62	603.84/240.41	588.93	422.12	-0.47945	641.87	41066	0.82824	0.20377	0.79623	0.40753	0.44027	False
OR10R2_2	OR10R2	823.11/478/424.59/641.06	1444.9/0	559.53	722.46	0.36811	33659	38696	0.82824	0.79578	0.20422	0.40844	0.44119	True
MISP3_3	MISP3	1263.7/801.44/877.15/1608.4	2602.3/13.356	1070.4	1307.8	0.28873	1.4548e+05	82185	0.82806	0.79616	0.20384	0.40768	0.4404	True
INPP5J_1	INPP5J	741.38/692.81/598.11/863.81	312.7/746.26	717.09	529.48	-0.43686	12287	51614	0.82803	0.20383	0.79617	0.40765	0.44039	False
KIRREL3_3	KIRREL3	362.6/241.47/333.93/1284	0/457.44	348.27	228.72	-0.60445	2.9582e+05	22316	0.82768	0.20393	0.79607	0.40785	0.44059	False
FEZ2_1	FEZ2	89.198/168.88/205.39/129.26	0/171.96	149.07	85.979	-0.78691	2513.8	8335.1	0.82755	0.20396	0.79604	0.40792	0.44066	False
HSFY2_1	HSFY2	1425.1/1137.2/1186.3/1153.3	1840.3/0	1169.8	920.14	-0.34602	22257	91111	0.82731	0.20403	0.79597	0.40806	0.4408	False
XPNPEP2_2	XPNPEP2	580.41/461.21/705.05/1225.8	934.52/0	642.73	467.26	-0.45915	1.2691e+05	45453	0.82664	0.20422	0.79578	0.40844	0.44119	False
HOXD11_2	HOXD11	697.82/1145.6/851.66/836.62	2100.9/0	844.14	1050.4	0.3151	37472	62377	0.82601	0.79553	0.20447	0.40895	0.44172	True
ATP2B4_2	ATP2B4	952.13/1711/764.9/946.8	1457.5/0	949.47	728.75	-0.38124	2.0468e+05	71502	0.82598	0.20441	0.79559	0.40882	0.44159	False
LPAR2_2	LPAR2	1409.7/1573.3/1188.1/1507.7	0/3484.2	1458.7	1742.1	0.25596	30391	1.1773e+05	0.8259	0.79557	0.20443	0.40887	0.44164	True
YY1AP1_1	YY1AP1	768.76/804.9/847.76/547.57	0/1178.7	786.83	589.33	-0.41636	20537	57487	0.82517	0.20464	0.79536	0.40928	0.44206	False
NQO2_3	NQO2	1571.1/875.51/816.6/843.3	0/2135.3	859.4	1067.6	0.31269	1.6963e+05	63688	0.82513	0.79528	0.20472	0.40943	0.44222	True
SIAE_2	SIAE	360.52/774.78/519.85/819.92	0/1647.8	647.31	823.89	0.34752	48179	45830	0.82484	0.79501	0.20499	0.40997	0.44275	True
CCDC178_2	CCDC178	914.38/982.67/440.52/673.97	107.83/1878.2	794.17	993	0.32198	63166	58111	0.8248	0.79516	0.20484	0.40969	0.44247	True
BOLA1_2	BOLA1	555.1/432.08/361.2/745.04	0/1288.8	493.59	644.42	0.38402	29440	33454	0.82467	0.7945	0.2055	0.41099	0.44373	True
ZNF524_2	ZNF524	772.91/1061.2/569.42/416.88	0/1702.9	671.17	851.44	0.34278	79159	47796	0.82458	0.79498	0.20502	0.41005	0.44282	True
ZNF568_3	ZNF568	822.28/519.97/707.53/637.72	0/1706.2	672.62	853.11	0.34248	16045	47917	0.82451	0.79496	0.20504	0.41009	0.44285	True
CRP_1	CRP	1113.5/650.34/852.37/1443.8	0/2415.8	982.94	1207.9	0.29702	1.1904e+05	74438	0.82444	0.79512	0.20488	0.40975	0.44254	True
TLN1_2	TLN1	930.15/695.77/820.49/1190.5	0/1330.6	875.32	665.29	-0.3953	45870	65060	0.82426	0.2049	0.7951	0.40979	0.44257	False
PHTF1_3	PHTF1	530.62/486.89/521.26/466.01	366.62/946.6	504.08	656.61	0.38073	914.93	34280	0.82384	0.79432	0.20568	0.41136	0.44412	True
GOLGA8A_2	GOLGA8A	462.58/452.82/688.76/1419.5	0/1480.8	575.67	740.42	0.36254	2.509e+05	39995	0.82378	0.79456	0.20544	0.41089	0.44363	True
C9orf139_3	C9orf139	1099.8/667.13/998.62/591.45	1258/0	832.87	629	-0.40447	61497	61411	0.82376	0.20504	0.79496	0.41008	0.44284	False
NPAS2_3	NPAS2	1128.5/1110.6/603.42/692.09	0/1375.7	901.33	687.83	-0.3895	75965	67310	0.82363	0.20507	0.79493	0.41015	0.4429	False
SPATA32_2	SPATA32	1756.2/1333.3/1366.5/1493.4	1966.1/1452.5	1430	1709.3	0.25722	41264	1.1504e+05	0.82343	0.79487	0.20513	0.41027	0.44302	True
ARV1_3	ARV1	1260.8/1073.5/920.71/524.2	1313.7/1133.6	997.12	1223.7	0.29509	1.0162e+05	75686	0.82342	0.79484	0.20516	0.41033	0.44307	True
SRL_3	SRL	1574/1472.5/1310.2/1192.4	256.99/3075.2	1391.4	1666.1	0.25978	28701	1.1144e+05	0.82292	0.79472	0.20528	0.41056	0.44331	True
WDR11_3	WDR11	1259.6/434.05/639.54/1086.6	1087.3/1055.1	863.05	1071.2	0.31139	1.4706e+05	64002	0.82277	0.79462	0.20538	0.41077	0.44351	True
IQCD_3	IQCD	648.03/731.32/494/1070.3	0/1015.1	689.68	507.53	-0.44169	62221	49330	0.82277	0.20532	0.79468	0.41064	0.44338	False
EBI3_2	EBI3	1667/1861.6/1582.2/2054.3	2027.2/2131.9	1764.3	2079.6	0.23706	45411	1.4683e+05	0.82275	0.79467	0.20533	0.41065	0.44339	True
KHNYN_1	KHNYN	762.95/802.92/571.55/1010.2	1173.5/0	782.94	586.77	-0.41549	32383	57157	0.822	0.20554	0.79446	0.41108	0.44382	False
DIPK2A_2	DIPK2A	954.21/1222.2/949.75/507.5	1644.4/699.52	951.98	1172	0.29963	90189	71722	0.82139	0.79425	0.20575	0.4115	0.44424	True
DMAP1_3	DMAP1	338.12/663.18/630.33/1161.4	943.5/0	646.76	471.75	-0.45436	1.2023e+05	45784	0.82137	0.20572	0.79428	0.41144	0.44418	False
TLCD1_3	TLCD1	627.29/371.83/295.34/263.29	436.71/0	333.58	218.35	-0.60911	31376	21228	0.82126	0.20575	0.79425	0.4115	0.44424	False
LCE1B_3	LCE1B	402.43/676.51/569.07/506.55	1391/0	537.81	695.5	0.37034	13174	36958	0.82025	0.79343	0.20657	0.41314	0.44594	True
AKAP1_2	AKAP1	827.67/225.17/183.79/798.94	0/1330.6	512.06	665.29	0.37704	1.2399e+05	34911	0.82013	0.79329	0.20671	0.41341	0.4462	True
LRRC55_2	LRRC55	1884.4/1686.8/1197.6/2060.5	0/2938.3	1785.6	1469.2	-0.28125	1.4693e+05	1.4889e+05	0.82009	0.20608	0.79392	0.41216	0.44494	False
LAMB3_3	LAMB3	1133.8/866.13/765.25/977.8	463.67/1811.4	921.97	1137.5	0.30282	25230	69103	0.82003	0.79385	0.20615	0.41229	0.44508	True
UPB1_1	UPB1	247.26/434.55/483.73/361.55	0/537.58	398.05	268.79	-0.56474	10914	26060	0.81959	0.20622	0.79378	0.41245	0.44523	False
GNB1L_3	GNB1L	1009/785.15/940.19/1887.4	0/2394	974.58	1197	0.29633	2.905e+05	73703	0.81937	0.79368	0.20632	0.41264	0.44544	True
SDK1_2	SDK1	1048.8/786.13/507.81/1160.5	2264.4/0	917.47	1132.2	0.30311	87125	68712	0.81921	0.79362	0.20638	0.41276	0.44555	True
SPOUT1_2	SPOUT1	349.32/842.92/861.22/381.11	1563.5/0	612.01	781.76	0.35265	79249	42941	0.81916	0.79333	0.20667	0.41335	0.44615	True
GALNT6_1	GALNT6	918.94/490.84/675.31/606.24	316.3/1313.9	640.77	815.09	0.34667	34081	45293	0.8191	0.79337	0.20663	0.41327	0.44607	True
NXF5_2	NXF5	339.37/336.77/268.78/698.77	1.7972/442.42	338.07	222.11	-0.60385	44970	21560	0.81907	0.20637	0.79363	0.41275	0.44554	False
SCNN1A_1	SCNN1A	616.5/650.34/621.48/259.95	609.23/288.82	618.99	449.03	-0.46223	43301	43510	0.81898	0.2064	0.7936	0.4128	0.44558	False
AQP12B_3	AQP12B	732.67/629.11/770.56/850.45	1885.2/0	751.62	942.61	0.32627	8498.4	54511	0.81804	0.7932	0.2068	0.4136	0.44639	True
LRRC45_2	LRRC45	1499.8/1121.4/1085.7/1917	0/3148.7	1310.6	1574.3	0.26433	1.6328e+05	1.0396e+05	0.81795	0.7933	0.2067	0.4134	0.44619	True
EHD2_2	EHD2	1452.1/1296.2/741.88/1142.4	911.16/1021.7	1219.3	966.44	-0.33499	97981	95601	0.8179	0.20671	0.79329	0.41342	0.4462	False
OR2AT4_3	OR2AT4	354.72/827.61/317.65/341.04	0/939.92	347.88	469.96	0.43289	77051	22287	0.81776	0.79119	0.20881	0.41763	0.45044	True
GATAD2B_3	GATAD2B	431.05/534.29/597.05/393.98	673.93/0	482.67	336.97	-0.51716	8758.8	32596	0.81743	0.20684	0.79316	0.41368	0.44647	False
KIAA0895L_2	KIAA0895L	1332.6/755.52/729.84/1066.5	0/2248.8	911.02	1124.4	0.3033	86298	68151	0.81737	0.79309	0.20691	0.41382	0.44659	True
STAU2_2	STAU2	864.18/1665.1/1066.6/1087.5	0/2624.4	1077.1	1312.2	0.28467	1.3044e+05	82776	0.81736	0.79312	0.20688	0.41376	0.44654	True
AMY2A_3	AMY2A	781.21/1110.1/816.6/1244.9	1486.2/0	963.33	743.12	-0.37399	51839	72716	0.81712	0.20693	0.79307	0.41386	0.44663	False
TSPAN17_2	TSPAN17	1138/441.95/935.23/2251.3	1613.8/0	1036.6	806.92	-0.36098	6.1657e+05	79178	0.81661	0.20708	0.79292	0.41415	0.44693	False
CISH_3	CISH	1688.1/1426.1/1293.2/1687.1	120.41/3574.4	1556.6	1847.4	0.24696	40234	1.2695e+05	0.81618	0.7928	0.2072	0.4144	0.44719	True
MKNK1_1	MKNK1	674.17/581.21/415.74/395.41	573.29/126.88	498.47	350.09	-0.50858	18394	33838	0.81595	0.20726	0.79274	0.41453	0.44732	False
HMCN1_1	HMCN1	584.97/774.78/565.53/471.73	190.5/636.08	575.25	413.29	-0.47606	16905	39961	0.81575	0.20732	0.79268	0.41464	0.44744	False
PLPP2_2	PLPP2	1491.1/897.24/755.34/915.32	0/2237.1	906.28	1118.6	0.30331	1.2164e+05	67740	0.81561	0.79259	0.20741	0.41482	0.44763	True
ZNF45_2	ZNF45	921.02/1171.8/1540.4/1416.6	303.72/1763	1294.2	1033.4	-0.32446	76620	1.0246e+05	0.81504	0.20753	0.79247	0.41505	0.44786	False
DDR1_3	DDR1	0.41487/0/0.35412/0.47698	0/0	0.3845	0	-0.46936	0.052745	8.3595	0.81483	0.20758	0.79242	0.41517	0.44795	False
VPS25_3	VPS25	0.41487/0.4938/0.35412/0	0/0	0.3845	0	-0.46936	0.053877	8.3595	0.81483	0.20758	0.79242	0.41517	0.44795	False
EMC4_2	EMC4	0.41487/0.98761/0.35412/0	0/0	0.3845	0	-0.46936	0.17114	8.3595	0.81483	0.20758	0.79242	0.41517	0.44795	False
LOC107984862_2	LOC107984862	0.41487/0.98761/0.35412/0	0/0	0.3845	0	-0.46936	0.17114	8.3595	0.81483	0.20758	0.79242	0.41517	0.44795	False
ST8SIA1_1	ST8SIA1	897.37/576.76/603.07/222.27	0/851.44	589.91	425.72	-0.46966	76679	41146	0.81447	0.20769	0.79231	0.41537	0.44816	False
ANKMY2_2	ANKMY2	1280.7/822.68/868.3/771.27	1261.6/836.41	845.49	1049	0.31084	65323	62493	0.81413	0.79214	0.20786	0.41572	0.4485	True
DCLRE1A_1	DCLRE1A	1150/1774.7/1486.9/1584	1051.3/1444.1	1535.5	1247.7	-0.29919	70177	1.2496e+05	0.81411	0.20779	0.79221	0.41558	0.44837	False
FOXD3_3	FOXD3	241.46/132.34/154.75/76.316	0/166.95	143.54	83.475	-0.77493	4785.8	7977.6	0.81397	0.20783	0.79217	0.41566	0.44845	False
CRYGA_3	CRYGA	1286.5/1179.2/1249.3/1509.6	1110.6/1939.9	1267.9	1525.3	0.26642	22329	1.0004e+05	0.81369	0.79208	0.20792	0.41584	0.44861	True
OR6J1_2	OR6J1	1020.6/617.25/969.93/851.88	0/1397.4	910.91	698.68	-0.38219	35077	68141	0.81367	0.20792	0.79208	0.41583	0.44861	False
NAT16_3	NAT16	586.22/196.53/257.44/194.61	0/280.47	226.99	140.24	-0.69085	43982	13578	0.81364	0.20793	0.79207	0.41585	0.44862	False
CCNE2_3	CCNE2	522.33/839.47/1060.6/793.69	0/2031.8	816.58	1015.9	0.31473	49058	60018	0.81354	0.79196	0.20804	0.41608	0.44885	True
PTGDR2_2	PTGDR2	537.68/274.55/275.5/110.18	761.99/0	275.03	381	0.46873	32053	16967	0.81351	0.78836	0.21164	0.42328	0.45619	True
CYP2A6_2	CYP2A6	731.84/808.36/885.3/1059.8	0/1287.2	846.83	643.59	-0.39539	20520	62607	0.81324	0.20804	0.79196	0.41608	0.44885	False
UCK2_2	UCK2	327.33/426.65/348.81/300.5	0/914.88	338.07	457.44	0.43515	3162.6	21560	0.81296	0.78964	0.21036	0.42072	0.45359	True
RSRC1_3	RSRC1	651.35/1152/992.6/1397.5	0/2611.1	1072.3	1305.5	0.28367	98566	82354	0.8127	0.79178	0.20822	0.41643	0.44922	True
ZNF471_3	ZNF471	1284.4/1813.2/1778.7/2288.1	972.26/3248.8	1796	2110.5	0.23271	1.6814e+05	1.499e+05	0.81244	0.79173	0.20827	0.41654	0.44932	True
TNK1_1	TNK1	739.3/976.25/536.49/1408.5	1304.7/1.6695	857.78	653.2	-0.39255	1.4487e+05	63548	0.81244	0.20827	0.79173	0.41654	0.44932	False
CREG2_2	CREG2	877.87/1274/1079.7/1182.4	0/1781.3	1131.1	890.67	-0.34437	29939	87616	0.81233	0.2083	0.7917	0.4166	0.44938	False
HBM_3	HBM	716.07/741.2/628.56/1579.7	0/1829.8	728.63	914.88	0.32799	2.4491e+05	52580	0.81222	0.79151	0.20849	0.41697	0.44976	True
ATXN3_1	ATXN3	394.96/1124.9/761.71/579.53	0/1696.2	670.62	848.1	0.33829	99647	47751	0.8122	0.79144	0.20856	0.41713	0.44992	True
TMEM201_2	TMEM201	431.47/690.83/423.53/1091.8	0/804.69	561.15	402.35	-0.47893	1.1139e+05	38826	0.81198	0.2084	0.7916	0.4168	0.44959	False
AEN_3	AEN	902.76/1609.3/1056.3/1112.8	492.42/2145.3	1084.6	1318.9	0.28194	1.0333e+05	83446	0.81107	0.79132	0.20868	0.41736	0.45017	True
DYNAP_1	DYNAP	803.61/808.85/791.46/1007.4	0/2006.7	806.23	1003.4	0.31523	13564	59136	0.81066	0.79112	0.20888	0.41775	0.45056	True
NACC2_2	NACC2	1378.2/1003.9/1082.2/2132.6	0/1956.6	1230.2	978.32	-0.33021	3.031e+05	96594	0.81053	0.20882	0.79118	0.41764	0.45045	False
RPN1_2	RPN1	233.99/546.64/161.12/344.38	0/372.3	289.18	186.15	-0.63278	29592	17985	0.81035	0.20887	0.79113	0.41774	0.45055	False
TMEM123_2	TMEM123	2348.2/1093.3/1686/1955.1	1851.1/2422.4	1820.5	2136.7	0.23093	2.8118e+05	1.5228e+05	0.8103	0.79111	0.20889	0.41777	0.45057	True
CTAG1B_1	CTAG1B	1626.3/1775.7/1900.2/2848	0/3040.1	1838	1520.1	-0.2738	3.576e+05	1.5397e+05	0.81013	0.20893	0.79107	0.41786	0.45066	False
IRX4_1	IRX4	852.56/349.61/686.64/417.83	0/1420.7	552.23	710.37	0.3627	55794	38111	0.81002	0.79055	0.20945	0.4189	0.45172	True
PRAMEF13_1	PRAMEF13	1358.3/1188.1/1386.4/1429.5	2640/641.08	1372.3	1640.6	0.25737	12536	1.0967e+05	0.8099	0.791	0.209	0.418	0.4508	True
LOC100129484_1	LOC100129484	1344.2/911.56/692.3/1203.4	1833.1/742.92	1057.5	1288	0.28426	86049	81032	0.80981	0.79095	0.20905	0.41809	0.45089	True
GPR62_3	GPR62	1450/592.07/795.35/1557.3	1685.7/1036.8	1122.7	1361.2	0.27777	2.2825e+05	86860	0.80949	0.79087	0.20913	0.41826	0.45105	True
SGTB_3	SGTB	194.99/308.63/190.52/418.79	0/317.2	251.81	158.6	-0.66357	12698	15316	0.80948	0.20912	0.79088	0.41824	0.45104	False
TMEM11_1	TMEM11	426.9/522.44/419.99/517.04	0/659.45	471.97	329.72	-0.51613	3104.2	31759	0.80928	0.20918	0.79082	0.41835	0.45114	False
MINK1_1	MINK1	416.12/623.18/390.59/1085.6	1344.3/0	519.65	672.13	0.37059	1.1946e+05	35513	0.80917	0.79018	0.20982	0.41964	0.45247	True
DDN_2	DDN	1085.3/1386.6/929.21/1368	0/1951.6	1226.6	975.82	-0.32973	51334	96270	0.8085	0.2094	0.7906	0.4188	0.45162	False
ATRAID_1	ATRAID	738.47/905.14/730.19/1578.3	1146.6/100.17	821.81	623.38	-0.39814	1.982e+05	60465	0.80811	0.20951	0.79049	0.41902	0.45184	False
MSC_2	MSC	952.13/812.8/886.01/1274	0/2262.2	919.07	1131.1	0.29916	46487	68851	0.80798	0.7904	0.2096	0.4192	0.45202	True
DNAJC11_3	DNAJC11	646.37/778.73/589.61/779.86	3.5943/1056.8	712.55	530.19	-0.42578	9467.9	51235	0.8079	0.20957	0.79043	0.41915	0.45197	False
SLC7A9_1	SLC7A9	1023.1/688.86/653/1523.5	0/2118.6	855.97	1059.3	0.30715	1.8087e+05	63393	0.80755	0.79026	0.20974	0.41949	0.45232	True
SLC5A7_2	SLC5A7	1270.3/1161.4/802.43/1289.7	3.5943/1929.9	1215.9	966.76	-0.33047	60776	95290	0.80713	0.20979	0.79021	0.41959	0.45242	False
DLGAP1_3	DLGAP1	1407.7/1159.9/1300/278.08	591.26/1367.3	1230	979.29	-0.3285	3.1582e+05	96572	0.80674	0.20991	0.79009	0.41982	0.45265	False
MYLK_1	MYLK	1779.4/513.06/742.59/1357	506.8/2050.1	1049.8	1278.5	0.28406	3.3638e+05	80348	0.80672	0.79006	0.20994	0.41987	0.4527	True
RASAL3_1	RASAL3	411.55/779.72/598.82/745.04	1630/66.78	671.93	848.4	0.33599	30034	47859	0.80666	0.78984	0.21016	0.42031	0.45316	True
MBOAT4_3	MBOAT4	812.32/368.87/505.33/547.09	1123.2/235.4	526.21	679.31	0.36781	35829	36034	0.80652	0.78944	0.21056	0.42112	0.45397	True
ARRDC1_3	ARRDC1	838.87/634.54/416.09/556.16	740.43/123.54	595.35	431.98	-0.46184	31503	41586	0.80587	0.21016	0.78984	0.42032	0.45316	False
TMEM237_3	TMEM237	1389/1021.7/973.83/554.72	0/1552.6	997.75	776.31	-0.36163	1.1683e+05	75742	0.80501	0.21041	0.78959	0.42081	0.45368	False
HHAT_1	HHAT	110.77/420.72/270.9/371.57	422.33/0	321.23	211.17	-0.60292	19753	20318	0.80488	0.21044	0.78956	0.42089	0.45375	False
LOC107987175_3	LOC107987175	922.68/838.97/460.36/1474.8	0/2173.7	880.82	1086.8	0.3029	1.7771e+05	65535	0.80474	0.78946	0.21054	0.42109	0.45395	True
SYT11_3	SYT11	1166.2/532.81/497.89/621.02	832.08/1.6695	576.92	416.88	-0.46779	1.1913e+05	40096	0.80467	0.21051	0.78949	0.42101	0.45388	False
OR51I2_1	OR51I2	1216/1240.9/891.32/1781	0/2956.7	1228.5	1478.3	0.26692	1.3977e+05	96436	0.80464	0.78948	0.21052	0.42104	0.4539	True
RNF138_2	RNF138	711.92/495.78/603.77/393.03	788.95/0	549.78	394.47	-0.47788	18897	37914	0.80406	0.21068	0.78932	0.42136	0.45423	False
PDAP1_3	PDAP1	852.15/1040.4/687.35/984.96	0/1415.7	918.55	707.86	-0.37543	25711	68806	0.80384	0.21074	0.78926	0.42149	0.45435	False
ARHGEF40_1	ARHGEF40	1539.2/853.79/1422.9/1303.1	1842.1/1414.1	1363	1628.1	0.25623	99164	1.088e+05	0.80367	0.7892	0.2108	0.4216	0.45446	True
CACNG8_3	CACNG8	765.44/676.02/313.75/621.98	1642.6/0	649	821.3	0.33923	42470	45968	0.80363	0.78894	0.21106	0.42213	0.45503	True
SEC14L1_3	SEC14L1	1083.6/387.14/662.2/395.89	0/1364	529.05	681.99	0.36574	1.2106e+05	36259	0.80317	0.78848	0.21152	0.42303	0.45593	True
LOC107987067_1	LOC107987067	314.06/176.78/236.2/27.665	0/253.76	206.49	126.88	-0.69823	15105	12166	0.80267	0.21108	0.78892	0.42217	0.45506	False
TMED2_2	TMED2	414.04/920.45/482.31/520.86	1299.3/0	501.59	649.67	0.37256	61285	34084	0.80212	0.78806	0.21194	0.42388	0.45682	True
CTBP2_3	CTBP2	1060.8/992.05/641.31/545.19	1403.6/622.72	816.68	1013.1	0.31066	64943	60027	0.8019	0.7886	0.2114	0.4228	0.45573	True
KRT13_1	KRT13	1598.9/861.69/1385.3/1104.7	0/1988.4	1245	994.18	-0.32427	1.0386e+05	97945	0.80152	0.21141	0.78859	0.42283	0.45575	False
RPGRIP1_3	RPGRIP1	2897.5/2118.9/2153/2597.1	1045.9/4434.2	2375.1	2740.1	0.20614	1.4571e+05	2.0738e+05	0.80143	0.78856	0.21144	0.42289	0.45581	True
GMCL1_1	GMCL1	484.57/1043.9/949.39/1688	0/2434.1	996.65	1217.1	0.28798	2.4823e+05	75644	0.8014	0.78852	0.21148	0.42296	0.45588	True
S100A6_1	S100A6	199.97/211.84/547.11/686.85	513.99/0	379.48	256.99	-0.56048	60968	24654	0.80123	0.2115	0.7885	0.423	0.45591	False
RGL2_3	RGL2	493.28/986.12/590.67/592.88	1.7972/858.12	591.78	429.96	-0.45994	55071	41297	0.80117	0.21152	0.78848	0.42303	0.45593	False
EHHADH_1	EHHADH	467.98/658.73/504.62/934.4	1193.3/292.16	581.68	742.74	0.35209	49739	40480	0.8005	0.78788	0.21212	0.42423	0.45717	True
GRHL1_2	GRHL1	1411/988.1/1104.1/2010.9	1042.3/1976.7	1257.6	1509.5	0.26326	2.2909e+05	99094	0.80036	0.78824	0.21176	0.42351	0.45643	True
MAP3K9_2	MAP3K9	744.7/491.33/653.35/763.16	0/1756.3	699.02	878.15	0.32871	17140	50107	0.80023	0.78802	0.21198	0.42396	0.4569	True
NLRP8_3	NLRP8	484.16/572.32/459.65/327.68	0/1228.7	471.9	614.37	0.37992	10394	31753	0.79952	0.78714	0.21286	0.42571	0.45861	True
CDK4_3	CDK4	1211.8/1668.1/958.25/1016.9	0/2697.9	1114.4	1348.9	0.27537	1.1665e+05	86116	0.79933	0.78793	0.21207	0.42413	0.45707	True
NDUFB2_3	NDUFB2	348.91/385.66/349.52/365.84	957.88/0	357.68	478.94	0.42016	331.05	23018	0.79927	0.78596	0.21404	0.42807	0.46098	True
ASB17_3	ASB17	1436.7/1144.1/1092.1/961.59	0/2706.2	1118.1	1353.1	0.27499	42451	86452	0.79924	0.78791	0.21209	0.42418	0.45712	True
MLLT1_1	MLLT1	1410.2/812.8/595.98/1496.3	0/2691.2	1111.5	1345.6	0.27556	1.9741e+05	85856	0.79905	0.78785	0.21215	0.42429	0.45722	True
SYCP2_2	SYCP2	1281.1/159.99/568.36/159.79	490.62/0	364.18	245.31	-0.56811	3.2199e+05	23504	0.79892	0.21217	0.78783	0.42434	0.45726	False
AP5Z1_3	AP5Z1	365.5/251.35/207.87/922	839.27/0	308.42	419.64	0.44298	1.3103e+05	19381	0.79883	0.78493	0.21507	0.43014	0.4631	True
LOC112268168_1	LOC112268168	607.37/493.8/1035.1/1342.7	0/2035.1	821.23	1017.6	0.3089	1.5687e+05	60416	0.79872	0.78768	0.21232	0.42463	0.45754	True
CBR1_3	CBR1	1455.8/1612.8/927.79/1775.3	0/2504.2	1534.3	1252.1	-0.29298	1.4608e+05	1.2484e+05	0.79859	0.21226	0.78774	0.42453	0.45746	False
DHX34_3	DHX34	1400.6/972.79/1006.8/1122.8	0/2586	1064.8	1293	0.27995	42659	81682	0.79859	0.78772	0.21228	0.42457	0.45748	True
ISCA2_2	ISCA2	698.23/1081.9/1016/194.61	0/1312.2	857.1	656.11	-0.38501	1.7997e+05	63490	0.79858	0.21227	0.78773	0.42454	0.45746	False
PATE3_2	PATE3	1669.9/923.41/1387.4/1693.7	0/2494.2	1528.7	1247.1	-0.29346	1.4448e+05	1.2431e+05	0.79855	0.21227	0.78773	0.42455	0.45747	False
ACSM2A_2	ACSM2A	1350.4/522.44/1004.3/887.18	0/2317.3	945.73	1158.6	0.29263	1.166e+05	71175	0.798	0.78752	0.21248	0.42495	0.45785	True
CTNND2_2	CTNND2	1280.7/1071.6/1307.1/1752.9	754.8/1322.2	1293.9	1038.5	-0.31691	86822	1.0243e+05	0.79799	0.21244	0.78756	0.42488	0.4578	False
NPIPB3_3	NPIPB3	1004.8/1366.4/1056.7/1166.7	1755.8/0	1111.7	877.91	-0.34027	27441	85875	0.79797	0.21244	0.78756	0.42489	0.4578	False
LOX_3	LOX	818.13/1075/714.26/1186.2	0/1467.5	946.57	733.74	-0.367	48135	71249	0.79787	0.21247	0.78753	0.42495	0.45785	False
C1orf232_2	C1orf232	1086.6/1141.7/931.33/771.27	1576.1/0	1008.9	788.05	-0.35608	28717	76729	0.79781	0.21249	0.78751	0.42498	0.45787	False
CX3CR1_2	CX3CR1	553.86/398.01/746.48/508.94	0/1367.3	531.4	683.66	0.36288	21688	36446	0.79756	0.78686	0.21314	0.42627	0.45918	True
CBX2_1	CBX2	706.11/819.71/804.91/655.37	912.95/225.38	755.51	569.17	-0.40798	6343.9	54839	0.79745	0.21259	0.78741	0.42519	0.45809	False
ANKRD9_1	ANKRD9	1228/1495.2/1205.4/2725	0/3248.8	1361.6	1624.4	0.25441	6.396e+05	1.0868e+05	0.79712	0.78731	0.21269	0.42539	0.45829	True
FBXO43_2	FBXO43	421.93/1012.8/803.85/1046.5	2232.1/0	908.32	1116	0.29681	92499	67917	0.79702	0.78723	0.21277	0.42554	0.45844	True
SFRP5_1	SFRP5	1335.5/1295.7/1041.5/632.95	1856.5/0	1168.6	928.23	-0.33191	1.157e+05	91001	0.79697	0.21273	0.78727	0.42547	0.45837	False
USP19_2	USP19	575.01/977.24/418.57/948.23	0/1898.2	761.62	949.11	0.31712	77940	55354	0.79687	0.78711	0.21289	0.42579	0.45868	True
AK7_1	AK7	1418/1294.8/1250.4/1665.6	0/2188.7	1356.4	1094.4	-0.30945	38149	1.0819e+05	0.79671	0.21281	0.78719	0.42562	0.45852	False
KLF14_3	KLF14	933.46/747.62/755.34/904.35	1103.5/949.94	829.84	1026.7	0.30677	9533.6	61152	0.79604	0.78691	0.21309	0.42618	0.45909	True
GABRA2_2	GABRA2	506.15/917.98/937.35/1233.9	2275.2/0	927.67	1137.6	0.29402	90557	69599	0.79574	0.78686	0.21314	0.42627	0.45918	True
LIX1_2	LIX1	646.79/1186.6/849.89/1037.9	0/1464.1	943.89	732.07	-0.3662	54953	71015	0.79541	0.21319	0.78681	0.42637	0.45928	False
ABCA1_2	ABCA1	878.29/705.15/588.19/638.2	0/996.69	671.67	498.34	-0.42988	17300	47838	0.79536	0.2132	0.7868	0.4264	0.4593	False
CP_3	CP	483.74/328.87/478.42/694.96	0/1248.8	481.08	624.39	0.37549	22975	32471	0.7953	0.78597	0.21403	0.42807	0.46098	True
BTF3_3	BTF3	529.79/645.89/496.48/578.57	0/799.69	554.18	399.84	-0.46993	4310.3	38267	0.7952	0.21325	0.78675	0.42649	0.45939	False
ATM_3	ATM	1924.2/908.6/2007.1/1619.3	3511.6/642.75	1771.8	2077.2	0.22933	2.8231e+05	1.4755e+05	0.79515	0.78674	0.21326	0.42653	0.45942	True
ZMYND15_2	ZMYND15	968.31/706.14/526.22/731.68	754.8/322.21	718.91	538.51	-0.41617	33219	51766	0.79504	0.2133	0.7867	0.42659	0.45948	False
MTOR_3	MTOR	155.58/553.55/285.42/643.92	0/1103.5	419.49	551.77	0.39461	51989	27697	0.79484	0.78539	0.21461	0.42922	0.46215	True
CFAP161_3	CFAP161	1093.2/366.9/659.02/476.5	744.02/78.466	567.76	411.24	-0.46432	1.1103e+05	39358	0.79462	0.21342	0.78658	0.42684	0.45974	False
TRIOBP_3	TRIOBP	726.44/564.91/670.35/1001.7	1042.3/0	698.4	521.17	-0.42158	37119	50055	0.79455	0.21344	0.78656	0.42688	0.45977	False
PRRT1B_1	PRRT1B	1110.6/633.06/688.41/973.03	1268.8/0	830.72	634.39	-0.38845	52640	61227	0.79449	0.21345	0.78655	0.42691	0.4598	False
FOSL2_1	FOSL2	707.77/1033.5/878.22/606.24	1204.1/0	793	602.05	-0.39686	35753	58010	0.79414	0.21356	0.78644	0.42711	0.46001	False
EMX1_3	EMX1	676.24/1377.2/934.52/672.54	1996.6/0	805.38	998.32	0.30948	1.26e+05	59064	0.79387	0.78627	0.21373	0.42747	0.46038	True
PML_2	PML	1056.3/773.3/1287.6/1613.6	2823.3/0	1171.9	1411.7	0.26831	1.2692e+05	91301	0.79342	0.78622	0.21378	0.42756	0.46047	True
HAGH_2	HAGH	842.61/856.25/1711.1/2105.9	2197.9/874.81	1283.7	1536.4	0.25905	4.1197e+05	1.0149e+05	0.79318	0.78616	0.21384	0.42768	0.4606	True
PENK_1	PENK	853.39/1328.3/1224.2/1066.5	690.11/2073.5	1145.4	1381.8	0.27054	43717	88902	0.79302	0.7861	0.2139	0.42779	0.46071	True
MRPS25_3	MRPS25	1199/854.77/1122.6/2145.4	0/2798.1	1160.8	1399	0.26914	3.5538e+05	90293	0.79292	0.78607	0.21393	0.42785	0.46076	True
ENOX1_3	ENOX1	931.81/942.67/1166.1/1943.2	0/2559.3	1054.4	1279.7	0.27911	2.7666e+05	80757	0.79271	0.78601	0.21399	0.42799	0.4609	True
ELANE_2	ELANE	349.32/728.85/640.25/225.13	702.69/0	494.79	351.34	-0.49273	56606	33548	0.79243	0.21406	0.78594	0.42811	0.46101	False
OPN3_1	OPN3	1134.7/1042.9/1002.2/1803.5	2634.6/1.6695	1088.8	1318.1	0.27555	1.7415e+05	83825	0.79217	0.78585	0.21415	0.4283	0.4612	True
MRPL53_2	MRPL53	1855.7/1344.1/1440.6/2026.2	0/2712.9	1648.1	1356.5	-0.28081	1.0718e+05	1.3566e+05	0.79192	0.2142	0.7858	0.4284	0.46131	False
TMEM271_1	TMEM271	216.15/749.1/355.18/538.51	0/1167	446.84	583.49	0.38417	53794	29804	0.79149	0.78463	0.21537	0.43074	0.46371	True
LOC112267897_3	LOC112267897	1577.8/1496.2/1124.3/1766.7	0/2514.3	1537	1257.1	-0.28977	75464	1.251e+05	0.79129	0.21439	0.78561	0.42877	0.46169	False
ALKBH7_2	ALKBH7	704.04/642.44/979.85/1023.6	0/2078.5	841.94	1039.3	0.30343	36945	62188	0.79123	0.78552	0.21448	0.42897	0.46189	True
CENPX_2	CENPX	2186/1942.6/1842.5/3675.1	4108.3/684.49	2064.3	2396.4	0.21512	8.9118e+05	1.7621e+05	0.79114	0.78557	0.21443	0.42886	0.46178	True
FCRL1_3	FCRL1	599.08/1001.4/680.97/1794.9	0/1288.8	841.2	644.42	-0.38392	3.3982e+05	62125	0.79048	0.21462	0.78538	0.42925	0.46217	False
SLC22A4_2	SLC22A4	950.47/1268.1/1370.1/1829.2	1337.1/789.67	1319.1	1063.4	-0.31063	1.3377e+05	1.0475e+05	0.79016	0.21472	0.78528	0.42943	0.46236	False
MEF2B_1	MEF2B	1408.5/1011.3/1027.7/768.89	0/2479.2	1019.5	1239.6	0.28178	71421	77660	0.78986	0.78517	0.21483	0.42966	0.4626	True
FOXF1_3	FOXF1	497.02/398.99/214.95/176.48	0/833.08	306.97	416.54	0.43911	23360	19275	0.78918	0.78205	0.21795	0.4359	0.46892	True
CA6_1	CA6	552.61/656.76/411.13/417.83	1256.2/0	485.22	628.1	0.37169	14666	32796	0.78899	0.78414	0.21586	0.43171	0.46468	True
CCNL2_1	CCNL2	652.6/878.48/528.7/569.99	0/1549.3	611.29	774.64	0.34117	27207	42882	0.78883	0.78455	0.21545	0.43089	0.46386	True
DNMT3A_3	DNMT3A	1005.2/763.91/587.13/978.76	2144/0	871.34	1072	0.2987	40594	64716	0.7888	0.78482	0.21518	0.43036	0.46334	True
DUSP21_2	DUSP21	697.4/1065.6/644.14/696.86	1746.8/0	697.13	873.42	0.32482	46199	49950	0.78875	0.78468	0.21532	0.43065	0.46362	True
C8orf82_3	C8orf82	1306.9/1319.4/1254.3/2359.6	0/3135.3	1313.1	1567.7	0.2554	3.6621e+05	1.042e+05	0.78844	0.78477	0.21523	0.43045	0.46342	True
HOXD1_1	HOXD1	1243.4/1314/871.84/1275.4	3015.6/0	1259.4	1507.8	0.25952	51234	99263	0.78844	0.78477	0.21523	0.43046	0.46342	True
HEXB_2	HEXB	1564.9/1546.6/709.3/1668	812.31/1737.9	1555.7	1275.1	-0.28676	2.4308e+05	1.2687e+05	0.78786	0.21539	0.78461	0.43078	0.46375	False
CYBRD1_2	CYBRD1	1374.9/1185.6/1035.1/1535.9	2059.5/0	1280.3	1029.8	-0.31384	47785	1.0117e+05	0.78758	0.21547	0.78453	0.43094	0.4639	False
C8B_1	C8B	1131.8/1447.8/910.8/1261.1	1196.9/714.54	1196.5	955.72	-0.32379	51052	93524	0.78729	0.21556	0.78444	0.43111	0.46408	False
NACC2_3	NACC2	2327/1589.6/1104.9/1022.6	0/2178.7	1347.2	1089.3	-0.30626	3.9429e+05	1.0734e+05	0.78709	0.21561	0.78439	0.43123	0.46419	False
C1QB_3	C1QB	426.49/695.77/864.05/387.78	1432.3/0	561.13	716.17	0.3514	52689	38824	0.78683	0.78383	0.21617	0.43233	0.4653	True
RBMXL3_2	RBMXL3	837.21/486.89/248.24/216.55	499.61/0	367.56	249.8	-0.55535	90618	23758	0.78669	0.21573	0.78427	0.43146	0.46444	False
SLC7A7_2	SLC7A7	696.57/611.33/560.57/832.33	970.46/0	653.95	485.23	-0.42974	14724	46376	0.78666	0.21574	0.78426	0.43148	0.46445	False
KLHL4_2	KLHL4	673.34/894.28/1092.5/810.86	0/1310.6	852.57	655.28	-0.37921	31050	63101	0.78633	0.21584	0.78416	0.43167	0.46465	False
ZSWIM5_2	ZSWIM5	2087.2/1968.3/2046.8/1299.8	1.7972/3364	2007.6	1682.9	-0.25434	1.7013e+05	1.7059e+05	0.78601	0.21593	0.78407	0.43186	0.46483	False
SYNJ1_3	SYNJ1	1041.3/1105.6/680.26/592.41	0/2118.6	860.8	1059.3	0.29904	65720	63808	0.78579	0.78394	0.21606	0.43213	0.4651	True
ARL6_3	ARL6	995.28/1038.5/695.14/773.18	0/1365.6	884.23	682.82	-0.37243	28070	65830	0.78576	0.216	0.784	0.43201	0.46498	False
XG_1	XG	678.32/1267.1/1013.5/658.23	1967.9/116.86	845.9	1042.4	0.30099	89599	62528	0.7857	0.7839	0.2161	0.4322	0.46516	True
H3C6_2	H3C6	977.44/805.89/464.96/620.07	296.53/774.64	712.98	535.59	-0.41207	49573	51271	0.78562	0.21605	0.78395	0.43209	0.46506	False
MAGEC2_3	MAGEC2	1180.7/564.42/775.52/604.33	1728.9/0	689.93	864.43	0.32489	90431	49351	0.78552	0.78372	0.21628	0.43256	0.46552	True
SPICE1_2	SPICE1	626.87/503.19/865.11/573.8	0/1522.6	600.34	761.29	0.34216	26984	41992	0.78543	0.78353	0.21647	0.43294	0.46589	True
USP32_2	USP32	695.74/430.1/413.61/525.15	0/1237.1	477.63	618.55	0.37231	18730	32201	0.7853	0.78302	0.21698	0.43397	0.46696	True
RNF24_3	RNF24	1089.5/1564.4/999.33/2280.4	0/3163.7	1326.9	1581.8	0.25336	3.7643e+05	1.0547e+05	0.78498	0.78376	0.21624	0.43247	0.46544	True
CALN1_1	CALN1	818.96/1058.2/705.41/1162.4	0/1460.8	938.59	730.4	-0.36137	44362	70552	0.78434	0.21642	0.78358	0.43284	0.46582	False
ZDHHC12_1	ZDHHC12	280.04/435.04/642.02/547.09	0/699.52	491.07	349.76	-0.48838	24532	33255	0.78432	0.21643	0.78357	0.43285	0.46583	False
ANGPTL4_1	ANGPTL4	588.29/1344.6/1097.4/1309.3	2888/0	1203.4	1444	0.26281	1.4024e+05	94151	0.78429	0.78356	0.21644	0.43289	0.46585	True
MOSPD1_2	MOSPD1	1839.5/1129.3/1580.4/2443.6	0/2829.8	1710	1414.9	-0.27312	3.0295e+05	1.4159e+05	0.78424	0.21645	0.78355	0.4329	0.46586	False
H4C12_1	H4C12	1230.1/701.2/819.08/838.53	1107/163.61	828.8	635.33	-0.383	59170	61063	0.78402	0.21652	0.78348	0.43303	0.46598	False
EFNB1_2	EFNB1	762.54/1240.9/689.47/1117.1	503.2/959.96	939.81	731.58	-0.36092	72064	70658	0.7839	0.21655	0.78345	0.4331	0.46605	False
OR6C75_3	OR6C75	943.01/863.17/722.76/649.64	0/1963.3	792.96	981.66	0.30762	17637	58008	0.78347	0.78322	0.21678	0.43356	0.46654	True
CEBPB_2	CEBPB	148.11/459.73/424.24/313.37	979.45/0	368.8	489.72	0.40815	21040	23851	0.78296	0.78132	0.21868	0.43735	0.47037	True
IER5L_3	IER5L	1114.8/1128.8/1241.2/1202.9	844.66/1958.3	1165.9	1401.5	0.26532	3676.5	90755	0.78206	0.7829	0.2171	0.4342	0.46721	True
MRPL12_2	MRPL12	714.41/530.84/702.93/1115.7	1770.2/0	708.67	885.1	0.32032	65774	50911	0.78192	0.78269	0.21731	0.43463	0.46763	True
MANBAL_2	MANBAL	1486.5/880.94/1035.1/1016	575.09/1913.2	1025.5	1244.2	0.27856	77858	78195	0.78186	0.78283	0.21717	0.43435	0.46736	True
AXIN1_2	AXIN1	662.14/656.26/461.42/1433.3	868.02/113.53	659.2	490.77	-0.42491	2.128e+05	46809	0.78155	0.21724	0.78276	0.43448	0.46748	False
SLC9A4_3	SLC9A4	867.91/726.38/786.15/1835.9	0/1268.8	827.03	634.41	-0.382	3.4375e+05	60911	0.78155	0.21724	0.78276	0.43448	0.46748	False
CIAO1_2	CIAO1	350.98/417.26/298.17/915.32	1015.4/0	384.12	507.7	0.40148	97252	25005	0.78146	0.78108	0.21892	0.43784	0.47089	True
PDCD1LG2_3	PDCD1LG2	853.39/917.98/956.12/711.17	2172.8/0	885.69	1086.4	0.29436	12501	65956	0.78145	0.78267	0.21733	0.43466	0.46766	True
SLC6A15_2	SLC6A15	924.34/251.84/431.67/219.89	0/460.78	341.76	230.39	-0.56686	1.2347e+05	21833	0.78099	0.2174	0.7826	0.43481	0.46781	False
THEM6_2	THEM6	2452.3/1272/1087.1/1984.7	3827.9/0	1628.4	1914	0.23301	4.0859e+05	1.3378e+05	0.78085	0.78255	0.21745	0.43489	0.46789	True
SULT1C3_2	SULT1C3	761.29/1412.8/855.55/274.74	0/1237.1	808.42	618.55	-0.38568	2.1817e+05	59323	0.78078	0.21747	0.78253	0.43493	0.46793	False
FAM43A_1	FAM43A	636/598/463.19/333.41	0/766.3	530.59	383.15	-0.46866	19693	36382	0.78017	0.21765	0.78235	0.43529	0.4683	False
ACO2_3	ACO2	473.79/498.25/344.56/342.95	567.9/0	409.17	283.95	-0.52552	6890	26908	0.78004	0.21768	0.78232	0.43537	0.46837	False
SERP1_3	SERP1	713.17/934.28/727.01/529.45	1795.4/0	720.09	897.68	0.31763	27439	51865	0.7798	0.78207	0.21793	0.43585	0.46888	True
GNB1L_1	GNB1L	1152.9/677/521.97/859.51	0/1168.6	768.26	584.32	-0.39424	75095	55915	0.77941	0.21787	0.78213	0.43574	0.46877	False
CRYGC_2	CRYGC	663.8/375.29/580.4/1118.5	0/919.89	622.1	459.94	-0.43487	1.0361e+05	43764	0.77903	0.21798	0.78202	0.43596	0.46898	False
PAEP_3	PAEP	413.21/496.77/478.77/264.72	0/627.73	445.99	313.86	-0.50552	12528	29738	0.779	0.21799	0.78201	0.43598	0.46899	False
RIMS1_3	RIMS1	575.84/955.51/651.58/1119.9	0/1985	803.54	992.51	0.30437	66047	58907	0.77858	0.78178	0.21822	0.43643	0.46945	True
ADGRG6_3	ADGRG6	791.16/528.86/325.79/660.61	1423.3/83.475	594.74	753.41	0.34067	39865	41537	0.77854	0.78149	0.21851	0.43702	0.47005	True
CSK_2	CSK	1398.5/1064.6/969.58/2020	2947.3/0	1231.6	1473.7	0.2587	2.4866e+05	96721	0.77838	0.78182	0.21818	0.43636	0.46939	True
CCDC157_2	CCDC157	1484/1432.5/1428.2/1006.9	582.28/2806.4	1430.3	1694.3	0.24421	60731	1.1507e+05	0.77825	0.78179	0.21821	0.43643	0.46945	True
RNF224_2	RNF224	963.75/396.03/574.03/184.11	691.9/0	485.03	345.95	-0.48631	1.1186e+05	32781	0.7779	0.21831	0.78169	0.43663	0.46965	False
GSTCD_3	GSTCD	1197.3/684.9/1074/1071.8	1574.3/125.21	1072.9	849.76	-0.33605	55343	82406	0.77759	0.21841	0.78159	0.43681	0.46984	False
DHX16_1	DHX16	423.59/521.46/542.51/1096.6	0/769.64	531.98	384.82	-0.46617	1.1024e+05	36493	0.77745	0.21845	0.78155	0.43689	0.46992	False
DCAF13_2	DCAF13	174.66/470.1/312.69/39.589	0/676.14	243.67	338.07	0.47073	34148	14743	0.77743	0.77655	0.22345	0.44691	0.47998	True
SLC30A8_3	SLC30A8	748.43/1053.8/1148.4/614.35	681.12/1524.2	901.1	1102.7	0.29096	63336	67291	0.77709	0.78139	0.21861	0.43722	0.47024	True
IQCF3_3	IQCF3	1369.1/1076.5/1153.4/1664.7	549.93/1482.5	1261.2	1016.2	-0.31134	73382	99429	0.77708	0.21855	0.78145	0.43711	0.47014	False
LONRF3_3	LONRF3	1011.9/791.07/1051.7/1416.1	0/1627.8	1031.8	813.88	-0.34191	68822	78752	0.77689	0.21861	0.78139	0.43722	0.47024	False
ARID4A_3	ARID4A	547.22/267.64/723.47/1190.1	943.5/0	635.34	471.75	-0.42872	1.5282e+05	44847	0.77604	0.21886	0.78114	0.43772	0.47076	False
SRPK1_2	SRPK1	533.53/526.89/861.22/524.68	767.38/0	530.21	383.69	-0.46557	36540	36352	0.77561	0.21899	0.78101	0.43798	0.47102	False
PHYHD1_2	PHYHD1	709.85/664.17/691.95/1233	0/1055.1	700.9	527.56	-0.4092	94876	50264	0.7755	0.21902	0.78098	0.43804	0.47108	False
CHRDL1_2	CHRDL1	994.45/1421.7/1430.6/2642	0/2327.3	1426.2	1163.6	-0.29326	5.5488e+05	1.1468e+05	0.77522	0.2191	0.7809	0.43821	0.47125	False
H3C8_2	H3C8	756.73/1071.6/708.95/964.45	222.85/1889.9	860.59	1056.4	0.29539	29692	63790	0.77511	0.78079	0.21921	0.43842	0.47147	True
MARCHF7_2	MARCHF7	470.05/676.02/668.58/1702.3	0/1006.7	672.3	503.35	-0.41681	3.673e+05	47890	0.77482	0.21922	0.78078	0.43845	0.47149	False
GDPD5_3	GDPD5	549.71/546.64/730.19/777	0/1609.4	639.95	804.69	0.33002	14592	45225	0.77467	0.78045	0.21955	0.43911	0.47213	True
KLHDC1_1	KLHDC1	1125.6/1080.4/576.86/460.76	0/2040.1	828.65	1020.1	0.29949	1.1676e+05	61050	0.77467	0.78065	0.21935	0.43871	0.47175	True
POLR2E_1	POLR2E	160.97/181.72/417.15/51.037	0/210.36	171.35	105.18	-0.69882	25037	9797.1	0.77441	0.21934	0.78066	0.43869	0.47174	False
TMPRSS6_1	TMPRSS6	288.34/541.21/451.5/247.55	979.45/0	369.92	489.72	0.40381	19208	23935	0.77438	0.77879	0.22121	0.44242	0.47549	True
LOC105377746_3	LOC105377746	820.2/998.96/697.97/1472.9	0/1415.7	909.58	707.86	-0.36128	1.2603e+05	68026	0.77405	0.21945	0.78055	0.4389	0.47195	False
INO80D_2	INO80D	1318.9/446.89/781.54/1446.7	2467.5/71.788	1050.2	1269.6	0.2735	2.2185e+05	80385	0.77393	0.78049	0.21951	0.43902	0.47206	True
MROH1_2	MROH1	72.603/187.65/125.36/599.08	0/190.32	156.5	95.161	-0.71184	68286	8819.2	0.77386	0.21951	0.78049	0.43901	0.47206	False
ZNF438_2	ZNF438	1421.4/911.56/1009.2/1301.7	0/2774.7	1155.5	1387.3	0.26366	57649	89813	0.77377	0.78045	0.21955	0.43909	0.47213	True
LAMTOR2_1	LAMTOR2	764.2/664.66/620.77/983.05	0/1779.7	714.43	889.84	0.31636	28628	51392	0.77377	0.78029	0.21971	0.43943	0.47245	True
EIPR1_3	EIPR1	1243.8/1032.5/1191.6/1466.2	332.47/2581	1217.7	1456.8	0.2584	32470	95456	0.77373	0.78045	0.21955	0.43911	0.47213	True
NUDCD2_3	NUDCD2	1215.2/1271/1035.4/1855.4	0/2970	1243.1	1485	0.25634	1.3988e+05	97772	0.77364	0.78042	0.21958	0.43916	0.47218	True
TMEM225B_3	TMEM225B	1129.3/442.94/584.65/443.59	1044.1/273.8	514.12	658.97	0.35749	1.3115e+05	35074	0.77344	0.7797	0.2203	0.4406	0.47364	True
CRYGD_2	CRYGD	1343.8/621.7/600.59/1478.6	0/2387.4	982.74	1193.7	0.28029	2.1755e+05	74420	0.77328	0.78029	0.21971	0.43943	0.47245	True
TXNIP_1	TXNIP	1137.2/926.87/941.6/880.98	1459.3/0	934.24	729.64	-0.35616	14709	70172	0.77289	0.21979	0.78021	0.43959	0.47261	False
CABP4_3	CABP4	367.58/487.38/426.71/174.1	0/550.93	397.15	275.47	-0.5262	19881	25992	0.77276	0.21983	0.78017	0.43966	0.47269	False
HNRNPA1_1	HNRNPA1	820.62/639.48/278.69/692.09	0/1667.8	665.78	833.91	0.3244	58400	47352	0.77262	0.77988	0.22012	0.44023	0.47327	True
VPS54_1	VPS54	1305.6/1069.6/1023.4/852.84	0/1656.1	1046.5	828.07	-0.33738	35236	80055	0.77227	0.21998	0.78002	0.43996	0.47299	False
ZNHIT6_3	ZNHIT6	1124.3/1095.7/1226.7/1216.3	1038.8/1768	1170.3	1403.4	0.26182	4322	91154	0.77197	0.77992	0.22008	0.44015	0.47319	True
CLDND1_2	CLDND1	737.23/1318.5/1219.6/1492.9	578.68/1470.8	1269	1024.8	-0.30817	1.1261e+05	1.0014e+05	0.77197	0.22007	0.77993	0.44013	0.47317	False
TPP2_3	TPP2	830.99/620.71/545.34/818.02	1790/0	719.36	894.98	0.31474	20736	51804	0.77159	0.77965	0.22035	0.4407	0.47375	True
TXLNB_1	TXLNB	993.62/985.63/1108.7/1065.1	0/2490.9	1029.4	1245.4	0.27467	3589.6	78534	0.77107	0.77964	0.22036	0.44072	0.47376	True
GDI1_1	GDI1	1643.3/1652.3/1303.9/2395.9	0/2727.9	1647.8	1364	-0.27253	2.2598e+05	1.3563e+05	0.77066	0.22045	0.77955	0.44091	0.47395	False
C14orf119_3	C14orf119	472.13/241.47/494/101.12	947.1/0	356.8	473.55	0.40741	36932	22952	0.77064	0.77748	0.22252	0.44504	0.47811	True
VMAC_3	VMAC	578.33/548.12/531.53/663.48	0/1430.8	563.23	715.38	0.34444	3836.9	38993	0.77051	0.77902	0.22098	0.44196	0.47503	True
LURAP1_2	LURAP1	678.73/861.69/1122.6/426.89	1768.4/136.9	770.21	952.65	0.30633	86250	56079	0.7704	0.77934	0.22066	0.44132	0.47439	True
CLEC4O_1	CLEC4O	1286.9/1394.5/1005.7/2034.8	3184.6/0	1340.7	1592.3	0.24792	1.9992e+05	1.0674e+05	0.76996	0.77933	0.22067	0.44133	0.47439	True
LOC101059915_1	LOC101059915	60.986/226.16/222.03/134.03	0/220.37	178.03	110.19	-0.68724	6629.4	10242	0.76984	0.2207	0.7793	0.4414	0.47445	False
TMEM215_2	TMEM215	1089/1892.7/1205.8/2924.3	575.09/1976.7	1549.3	1275.9	-0.27989	7.7954e+05	1.2626e+05	0.76939	0.22083	0.77917	0.44166	0.47473	False
TMEM116_1	TMEM116	418.19/612.32/517.72/359.16	0/1208.7	467.96	604.36	0.36833	12543	31445	0.76918	0.77819	0.22181	0.44363	0.4767	True
TWIST1_2	TWIST1	918.53/911.07/963.56/775.57	0/1427.4	914.8	713.71	-0.35768	7263.7	68479	0.76906	0.22093	0.77907	0.44186	0.47493	False
EPHA1_3	EPHA1	1466.6/820.21/1132.5/1185.8	1741.4/1038.4	1159.1	1389.9	0.26178	70271	90144	0.76876	0.77897	0.22103	0.44206	0.47513	True
ANXA11_1	ANXA11	762.95/568.86/723.47/404	965.07/0	646.16	482.54	-0.42051	28078	45735	0.76842	0.22112	0.77888	0.44224	0.47532	False
ECPAS_1	ECPAS	701.14/850.82/905.48/1051.7	1364/0	878.15	682.02	-0.36419	20987	65305	0.76828	0.22116	0.77884	0.44232	0.4754	False
CHIC1_2	CHIC1	327.75/377.76/318/336.75	887.79/0	332.25	443.9	0.41687	771.59	21129	0.76809	0.77629	0.22371	0.44742	0.4805	True
RIT1_3	RIT1	774.98/416.28/512.76/745.99	1191.5/390.66	629.38	791.09	0.32944	31270	44359	0.76778	0.77838	0.22162	0.44324	0.47629	True
SLC32A1_3	SLC32A1	444.33/445.9/504.62/585.25	0/679.48	475.26	339.74	-0.48308	4926.1	32016	0.76771	0.22133	0.77867	0.44266	0.47574	False
PAX2_2	PAX2	1522.2/1450.8/1802.1/1494.8	1820.5/659.45	1508.5	1240	-0.2826	29969	1.2241e+05	0.76753	0.22138	0.77862	0.44277	0.47585	False
KPNA1_3	KPNA1	639.73/489.36/310.56/222.75	557.12/0	399.96	278.56	-0.52031	34960	26206	0.76749	0.22139	0.77861	0.44279	0.47586	False
TIGD7_2	TIGD7	945.91/1038.5/687.7/2082	1563.5/0	992.19	781.76	-0.3435	4.2823e+05	75251	0.76748	0.2214	0.7786	0.4428	0.47586	False
SLC17A9_3	SLC17A9	1383.2/1064.1/977.72/1316.9	23.363/1889.9	1190.5	956.61	-0.31531	38118	92988	0.76725	0.22147	0.77853	0.44293	0.476	False
TMC6_1	TMC6	1763.6/1161.4/1508.5/2063.9	0/3834.8	1636.1	1917.4	0.22878	1.4695e+05	1.3451e+05	0.76705	0.77847	0.22153	0.44305	0.47612	True
EIF1AX_3	EIF1AX	172.17/314.55/414.67/639.63	0/500.85	364.61	250.42	-0.5402	39226	23537	0.76699	0.22154	0.77846	0.44309	0.47615	False
ERMN_2	ERMN	1654.9/1199.9/1204.7/2038.6	970.46/1369	1429.8	1169.7	-0.28945	1.7493e+05	1.1503e+05	0.76694	0.22156	0.77844	0.44312	0.47617	False
PDGFRB_1	PDGFRB	488.31/417.26/418.92/403.52	479.84/106.85	418.09	293.34	-0.50977	1714.5	27590	0.76644	0.22171	0.77829	0.44342	0.47648	False
SARNP_2	SARNP	721.05/630.09/841.74/875.73	7.1886/1921.6	781.4	964.39	0.30321	13025	57026	0.76629	0.77813	0.22187	0.44374	0.47681	True
MUC13_3	MUC13	526.06/455.29/775.17/185.07	0/1260.5	490.67	630.23	0.36047	58945	33224	0.76565	0.77727	0.22273	0.44546	0.47854	True
LGALS1_1	LGALS1	2301.3/1668.1/1495.1/1949.9	929.13/2093.5	1809	1511.3	-0.25919	1.2687e+05	1.5116e+05	0.76556	0.22197	0.77803	0.44394	0.47701	False
FCGR3A_1	FCGR3A	596.59/410.84/288.25/39.112	0/477.47	349.55	238.74	-0.54816	54971	22412	0.7655	0.22199	0.77801	0.44397	0.47704	False
ATP12A_2	ATP12A	1390.2/1623.6/1444.8/1922.7	0/2527.6	1534.2	1263.8	-0.27953	62545	1.2483e+05	0.76536	0.22203	0.77797	0.44405	0.47712	False
BCAS3_1	BCAS3	765.44/1018.2/845.64/1659.4	1948.1/320.54	931.93	1134.3	0.28327	1.9061e+05	69971	0.76515	0.77786	0.22214	0.44428	0.47733	True
MLH1_1	MLH1	902.76/698.24/558.45/1368.9	1231/0	800.5	615.52	-0.37855	1.342e+05	58648	0.76505	0.22212	0.77788	0.44424	0.47731	False
NO_SITE_161	NO_SITE	1340.9/1268.1/1471.4/1480.5	2756.8/569.3	1406.1	1663.1	0.24197	11035	1.1281e+05	0.765	0.77786	0.22214	0.44428	0.47733	True
DUSP6_1	DUSP6	597.83/729.35/788.98/596.7	0/1659.5	663.59	829.74	0.32193	9614.9	47171	0.76499	0.77761	0.22239	0.44478	0.47784	True
HVCN1_2	HVCN1	1304.8/1341.7/1141.3/1503.9	0/3142	1323.2	1571	0.24745	22138	1.0513e+05	0.76418	0.77761	0.22239	0.44477	0.47784	True
ITGA10_3	ITGA10	606.54/631.57/1143.8/875.25	0/1150.3	753.41	575.14	-0.38894	67889	54662	0.76417	0.22238	0.77762	0.44477	0.47784	False
FUS_3	FUS	537.26/838.48/861.22/225.13	0/1714.6	687.87	857.28	0.31722	96513	49180	0.76393	0.77733	0.22267	0.44534	0.47841	True
NPFFR2_3	NPFFR2	1508.9/1223.2/1481.3/1920.8	1588.7/1933.3	1495.1	1761	0.236	85184	1.2114e+05	0.76392	0.77754	0.22246	0.44492	0.47799	True
FAM168B_1	FAM168B	0.41487/1.4814/2.1247/1.4309	10.783/1.6695	1.4562	6.2262	1.5568	0.51084	38.999	0.76383	0.6243	0.3757	0.7514	0.77201	True
C1orf195_1	C1orf195	775.4/683.92/296.75/482.7	860.84/0	583.31	430.42	-0.43765	46419	40612	0.76362	0.22255	0.77745	0.44509	0.47816	False
PLA2G4A_3	PLA2G4A	762.95/658.24/788.98/1016.4	1189.7/0	775.97	594.86	-0.38288	24009	56566	0.76292	0.22276	0.77724	0.44551	0.47858	False
LOC441239_3	LOC441239	1290.3/268.14/1029.8/1963.2	1225.7/1552.6	1160	1389.1	0.25984	4.9151e+05	90225	0.7628	0.77719	0.22281	0.44561	0.47867	True
PGAM4_3	PGAM4	645.54/348.13/322.25/458.85	564.31/0	403.49	282.15	-0.51453	23773	26475	0.76275	0.22281	0.77719	0.44561	0.47867	False
RC3H2_2	RC3H2	1806.8/1804.4/1160.1/1492.9	1329.9/2529.3	1648.6	1929.6	0.22688	1.0406e+05	1.3571e+05	0.76261	0.77715	0.22285	0.4457	0.47875	True
RNFT1_1	RNFT1	599.91/255.3/270.55/416.88	0/469.13	343.71	234.56	-0.54928	28053	21978	0.7626	0.22285	0.77715	0.4457	0.47875	False
TXLNA_2	TXLNA	632.27/498.25/588.19/1304.1	0/1535.9	610.23	767.97	0.3312	1.6497e+05	42796	0.76248	0.77676	0.22324	0.44648	0.47956	True
LRRC8A_2	LRRC8A	1260.4/1221.7/1183.8/1289.7	2958.1/0	1241	1479.1	0.25296	2131.9	97582	0.76198	0.77696	0.22304	0.44609	0.47915	True
MST1L_3	MST1L	1772.8/1566.3/1173.2/1318.4	3403.8/0	1442.4	1701.9	0.23857	70785	1.162e+05	0.76142	0.77679	0.22321	0.44641	0.4795	True
CYP51A1_3	CYP51A1	1699.3/1247.8/1562.7/1772.4	2704.7/0	1631	1352.4	-0.27012	58720	1.3403e+05	0.76119	0.22327	0.77673	0.44654	0.47962	False
TNIP2_1	TNIP2	594.93/673.55/410.42/294.3	1098.1/188.65	502.68	643.36	0.35536	29880	34170	0.76105	0.77595	0.22405	0.44809	0.48119	True
PTPRN_2	PTPRN	576.26/778.73/1100.6/1466.7	0/2283.9	939.67	1141.9	0.28099	1.5388e+05	70646	0.76099	0.77662	0.22338	0.44675	0.47983	True
RETREG2_2	RETREG2	1345.4/829.1/972.41/1910.3	681.12/2093.5	1158.9	1387.3	0.25932	2.4764e+05	90126	0.76083	0.77661	0.22339	0.44679	0.47986	True
PPP1R18_3	PPP1R18	731.42/625.15/564.47/1310.7	0/1691.2	678.29	845.6	0.31765	1.3953e+05	48386	0.76061	0.77633	0.22367	0.44735	0.48044	True
PPOX_2	PPOX	492.45/581.21/468.5/1183.9	0/1365.6	536.83	682.82	0.34647	1.4242e+05	36880	0.76021	0.77585	0.22415	0.44829	0.48137	True
ATP2B2_2	ATP2B2	194.16/429.11/222.74/421.17	0/435.74	321.96	217.87	-0.56127	15834	20372	0.7602	0.22357	0.77643	0.44713	0.48022	False
TBC1D3G_3	TBC1D3G	387.08/915.51/710.36/785.58	0/1849.8	747.97	924.9	0.30594	53715	54204	0.75993	0.7762	0.2238	0.44759	0.48067	True
FADD_1	FADD	38.998/210.85/161.48/349.15	530.16/0	186.17	265.08	0.50754	16480	10787	0.7598	0.76783	0.23217	0.46434	0.49741	True
SPNS1_2	SPNS1	766.27/963.41/1471.7/2940.6	1798.9/166.95	1217.6	982.95	-0.30853	1.1005e+06	95443	0.75953	0.22377	0.77623	0.44754	0.48062	False
ZBED4_2	ZBED4	333.97/535.28/439.82/595.74	1250.8/0	487.55	625.41	0.3586	13283	32979	0.75914	0.7753	0.2247	0.4494	0.48251	True
KIAA1958_1	KIAA1958	1031.4/710.58/851.66/590.98	1200.5/0	781.12	600.25	-0.37943	36245	57003	0.75895	0.22394	0.77606	0.44788	0.48098	False
FAM166A_2	FAM166A	440.18/546.64/484.44/154.06	661.35/0	462.31	330.68	-0.4822	34369	31005	0.75873	0.22401	0.77599	0.44801	0.48111	False
SPC24_2	SPC24	1488.6/578.24/917.52/1531.1	0/2871.5	1203	1435.8	0.25493	2.2035e+05	94123	0.75855	0.77593	0.22407	0.44814	0.48123	True
C1QTNF9B_1	C1QTNF9B	249.75/265.67/292.5/630.56	370.21/0	279.08	185.11	-0.58973	41586	17258	0.75828	0.22414	0.77586	0.44828	0.48137	False
ONE_NON-GENE_SITE_204	ONE_NON-GENE_SITE	512.78/414.3/354.83/363.93	542.74/0	389.12	271.37	-0.51834	5912.5	25383	0.75783	0.22428	0.77572	0.44855	0.48164	False
FUCA1_2	FUCA1	1762/1370.8/1128.6/1652.7	0/3554.3	1511.8	1777.2	0.23321	83058	1.2272e+05	0.75765	0.77567	0.22433	0.44866	0.48175	True
TFDP1_2	TFDP1	350.15/294.8/50.639/742.18	0/437.41	322.48	218.7	-0.55811	83859	20410	0.75709	0.2245	0.7755	0.449	0.4821	False
LEP_1	LEP	335.22/651.82/923.54/135.94	713.47/0	493.52	356.73	-0.46714	1.2097e+05	33448	0.7569	0.22456	0.77544	0.44911	0.48222	False
LPA_2	LPA	428.15/675.03/487.27/197.47	0/1180.3	457.71	590.16	0.36598	38900	30647	0.75662	0.77435	0.22565	0.4513	0.48439	True
PANX2_3	PANX2	392.06/241.96/217.78/417.36	0/429.06	317.01	214.53	-0.56118	10393	20009	0.75647	0.22469	0.77531	0.44937	0.48249	False
CCM2_1	CCM2	538.51/740.21/697.26/99.211	1550.9/0	617.88	775.47	0.32726	98862	43420	0.75627	0.77492	0.22508	0.45017	0.4833	True
TMC4_3	TMC4	572.53/620.71/653.7/599.08	0/1532.6	609.9	766.3	0.32885	1183.2	42769	0.75626	0.77489	0.22511	0.45021	0.48334	True
TRIM29_2	TRIM29	1156.3/1228.6/1200.8/632.47	526.57/2288.9	1178.5	1407.7	0.25616	1.0056e+05	91900	0.75601	0.77517	0.22483	0.44967	0.48279	True
STON2_1	STON2	1903.4/2099.7/1580.8/1783.9	2997.7/1283.8	1843.7	2140.7	0.21543	47259	1.5453e+05	0.75573	0.77509	0.22491	0.44981	0.48294	True
HK1_1	HK1	378.36/484.42/431.32/1246.8	0/1180.3	457.87	590.16	0.36548	2.1006e+05	30660	0.75555	0.77403	0.22597	0.45194	0.48505	True
ANKRD66_1	ANKRD66	693.67/426.65/862.99/530.4	393.58/1143.6	612.03	768.59	0.32812	36892	42943	0.75548	0.77467	0.22533	0.45067	0.48379	True
SLC6A5_2	SLC6A5	781.62/717.99/770.21/1070.3	1193.3/0	775.92	596.65	-0.37845	30035	56562	0.75517	0.22507	0.77493	0.45015	0.48329	False
ADAT2_2	ADAT2	1009.4/1478/683.45/1313.1	0/2776.4	1161.3	1388.2	0.25731	1.2491e+05	90337	0.75502	0.77487	0.22513	0.45026	0.48338	True
C9orf24_3	C9orf24	721.46/1077/1035.1/1433.8	0/1682.8	1056	841.42	-0.32741	85172	80903	0.75479	0.22519	0.77481	0.45037	0.48349	False
KIF12_3	KIF12	455.95/700.21/613.69/685.42	1622.8/0	649.55	811.41	0.32055	14208	46014	0.75457	0.77447	0.22553	0.45106	0.48418	True
CCNK_3	CCNK	595.34/685.89/697.97/1040.8	0/1719.6	691.93	859.79	0.31295	43696	49518	0.75433	0.77446	0.22554	0.45108	0.48419	True
BRSK2_3	BRSK2	1350.4/1267.6/1029.1/2864.7	1786.4/345.58	1309	1066	-0.29604	8.3402e+05	1.0382e+05	0.75432	0.22533	0.77467	0.45066	0.48379	False
SMCO4_1	SMCO4	493.7/603.92/713.9/650.6	927.33/11.686	627.26	469.51	-0.41714	8811.7	44186	0.75413	0.22539	0.77461	0.45077	0.48389	False
GASK1B_2	GASK1B	2100.1/1733.2/1219.2/944.89	645.18/1786.4	1476.2	1215.8	-0.27985	2.6787e+05	1.1937e+05	0.75392	0.22545	0.77455	0.4509	0.48402	False
RAPGEF5_2	RAPGEF5	1209.4/1438.4/651.23/1428.1	0/3125.3	1318.7	1562.6	0.24469	1.6126e+05	1.0471e+05	0.75382	0.77452	0.22548	0.45097	0.48409	True
ZNF414_1	ZNF414	1131.8/1268.1/814.47/2585.7	0/2861.5	1199.9	1430.8	0.25363	6.9274e+05	93840	0.7535	0.77442	0.22558	0.45117	0.48427	True
BTF3L4_2	BTF3L4	422.76/377.76/333.23/406.86	0/549.26	392.31	274.63	-0.51293	1613.8	25625	0.75339	0.22561	0.77439	0.45121	0.48432	False
MMP12_2	MMP12	161.39/708.11/575.44/531.83	1401.8/0	553.64	700.89	0.3397	59558	38223	0.75318	0.77381	0.22619	0.45239	0.4855	True
DPF2_3	DPF2	1062.1/954.03/784.73/941.08	0/2297.2	947.55	1148.6	0.27734	13237	71335	0.75278	0.77417	0.22583	0.45167	0.48478	True
ALPK2_3	ALPK2	904.01/1418.7/1137.8/955.86	1667.8/0	1046.8	833.88	-0.32776	58411	80084	0.75276	0.2258	0.7742	0.45159	0.48471	False
ALPK3_1	ALPK3	935.54/1226.1/843.87/777	0/2167	889.7	1083.5	0.28401	43359	66303	0.75263	0.7741	0.2259	0.4518	0.48491	True
GPSM3_1	GPSM3	1673.2/1562.9/1136/1617.4	0/3723	1590.2	1861.5	0.22715	71542	1.3014e+05	0.75212	0.77401	0.22599	0.45198	0.48509	True
DDX42_1	DDX42	828.5/603.92/410.07/1263.5	1011.8/80.136	716.21	545.97	-0.39095	1.3949e+05	51541	0.75196	0.22604	0.77396	0.45208	0.48517	False
EPDR1_1	EPDR1	600.32/756.51/712.13/1462.4	0/1123.6	734.32	561.78	-0.38579	1.8302e+05	53057	0.75089	0.22636	0.77364	0.45272	0.48584	False
PADI2_2	PADI2	443.5/537.75/508.16/571.9	0/764.63	522.96	382.31	-0.45092	3048.8	35775	0.75088	0.22636	0.77364	0.45273	0.48584	False
PPP1R3F_1	PPP1R3F	1366.2/1098.2/1245.1/723.57	0/1889.9	1171.7	944.93	-0.30997	83133	91277	0.75056	0.22646	0.77354	0.45292	0.48604	False
TMEM150C_2	TMEM150C	1212.3/753.54/886.72/675.4	0/1272.2	820.13	636.08	-0.36614	61193	60321	0.75047	0.22649	0.77351	0.45297	0.48609	False
HOTS_3	HOTS	2354/1763.4/1419/1762	3096.5/1003.4	1762.7	2049.9	0.2177	1.5593e+05	1.4667e+05	0.75009	0.7734	0.2266	0.4532	0.48633	True
NYAP2_3	NYAP2	2656.8/2151/1815.9/2127.8	3596.1/40.068	2139.4	1818.1	-0.23467	1.2422e+05	1.8367e+05	0.74974	0.22671	0.77329	0.45341	0.48654	False
HOXC11_1	HOXC11	735.16/396.52/681.68/530.4	0/1520.9	606.04	760.45	0.32696	24004	42455	0.74941	0.77282	0.22718	0.45435	0.48744	True
ERN2_3	ERN2	437.69/343.19/501.43/480.79	659.55/0	459.24	329.78	-0.47653	5392.1	30767	0.74939	0.22681	0.77319	0.45362	0.48675	False
NOCT_2	NOCT	594.1/1004.4/669.99/1117.1	0/2046.8	837.19	1023.4	0.28942	64448	61781	0.74913	0.77303	0.22697	0.45395	0.48706	True
PPM1H_2	PPM1H	484.16/706.63/768.79/787.49	0/1130.2	737.71	565.12	-0.3839	22900	53342	0.74908	0.22691	0.77309	0.45381	0.48694	False
P2RX3_3	P2RX3	1067.5/589.6/720.28/408.77	0/1632.8	654.94	816.38	0.31744	79773	46457	0.74901	0.7728	0.2272	0.45439	0.48748	True
PLCD3_3	PLCD3	545.14/824.65/835.72/1243.5	1290.4/0	830.19	645.18	-0.36324	84041	61181	0.74898	0.22693	0.77307	0.45387	0.487	False
LOC101930420_1	LOC101930420	643.88/674.54/604.13/773.66	995.62/0	659.21	497.81	-0.40443	5534.1	46809	0.74895	0.22694	0.77306	0.45389	0.48701	False
ASB4_2	ASB4	1318.9/1045.4/1199.8/1112.3	0/1863.2	1156	931.58	-0.31114	14196	89865	0.7489	0.22696	0.77304	0.45392	0.48703	False
LIN7A_1	LIN7A	1983.9/1452.3/996.49/2874.7	2720.9/150.25	1718.1	1435.6	-0.25902	6.6662e+05	1.4237e+05	0.74877	0.227	0.773	0.45399	0.4871	False
FCAR_1	FCAR	1059.2/769.84/888.49/671.58	0/1288.8	829.16	644.42	-0.36315	28258	61094	0.74843	0.2271	0.7729	0.4542	0.48731	False
CTRL_3	CTRL	374.63/94.316/122.88/144.05	0/163.61	133.46	81.805	-0.69942	19973	7331.2	0.7483	0.22714	0.77286	0.45428	0.48738	False
OVCA2_2	OVCA2	705.7/403.93/524.1/338.65	0/667.8	464.01	333.9	-0.47355	27116	31138	0.74828	0.22715	0.77285	0.45429	0.48739	False
RHOBTB2_3	RHOBTB2	1365.3/818.73/918.23/397.8	0/2116.9	868.48	1058.5	0.2851	1.5779e+05	64470	0.74821	0.77276	0.22724	0.45447	0.48755	True
CDH18_1	CDH18	655.91/723.92/890.61/1369.9	1978.7/0	807.26	989.33	0.29309	1.1778e+05	59224	0.74815	0.77271	0.22729	0.45458	0.48765	True
SGCA_2	SGCA	474.2/802.43/472.04/258.52	682.92/0	473.12	341.46	-0.46932	51500	31849	0.748	0.22723	0.77277	0.45446	0.48754	False
PTPDC1_1	PTPDC1	708.19/808.85/582.53/950.14	0/1868.2	758.52	934.08	0.3	24253	55092	0.74797	0.77262	0.22738	0.45476	0.48783	True
KRT15_1	KRT15	1067.5/807.86/464.96/1239.2	1.7972/2270.5	937.67	1136.2	0.27674	1.1602e+05	70471	0.7477	0.77263	0.22737	0.45474	0.48781	True
RPUSD4_2	RPUSD4	151.01/445.41/286.84/172.67	0/298.84	229.75	149.42	-0.61735	19742	13770	0.74744	0.2274	0.7726	0.4548	0.48786	False
GABRD_1	GABRD	771.25/676.51/646.27/485.09	0/1000	661.39	500.01	-0.40283	14536	46989	0.74738	0.22742	0.77258	0.45484	0.48789	False
FBXL15_1	FBXL15	1150.9/1336.7/460/1199.1	1897.8/0	1175	948.9	-0.30803	1.7951e+05	91579	0.74725	0.22746	0.77254	0.45491	0.48796	False
GPAA1_3	GPAA1	810.66/996.49/1013.8/1152.4	797.94/799.69	1005.2	798.81	-0.33114	19885	76396	0.74695	0.22755	0.77245	0.45509	0.48815	False
APOBR_1	APOBR	695.74/569.85/487.62/753.15	1.7972/1579.3	632.8	790.57	0.32069	14495	44639	0.74675	0.77208	0.22792	0.45584	0.48893	True
LIN7C_2	LIN7C	774.98/847.37/712.49/889.09	0/1258.8	811.17	629.4	-0.36553	6142.9	59557	0.74599	0.22784	0.77216	0.45568	0.48877	False
TRIM43B_1	TRIM43B	809.42/683.42/619.35/1040.8	0/1839.8	746.42	919.89	0.30111	36907	54073	0.74598	0.77201	0.22799	0.45598	0.48905	True
LRRC37A3_1	LRRC37A3	353.06/248.38/154.4/237.53	666.74/0	242.96	333.37	0.45482	6674.6	14693	0.74589	0.76688	0.23312	0.46623	0.49927	True
ARHGEF18_3	ARHGEF18	797.39/466.15/821.91/1221.1	1256.2/0	809.65	628.1	-0.36578	95851	59427	0.74586	0.22788	0.77212	0.45575	0.48884	False
NELFB_2	NELFB	1407.3/1770.3/1789.4/2717.8	1673.1/2460.8	1779.8	2067	0.21568	3.3961e+05	1.4833e+05	0.74561	0.77205	0.22795	0.4559	0.48898	True
CCDC15_1	CCDC15	510.29/604.91/316.58/602.9	0/823.06	556.6	411.53	-0.43473	21410	38461	0.74549	0.22799	0.77201	0.45597	0.48905	False
HCFC2_3	HCFC2	705.7/629.6/328.27/648.21	1.7972/1592.7	638.91	797.25	0.31897	33710	45140	0.74527	0.77164	0.22836	0.45671	0.48981	True
ADH1B_1	ADH1B	743.87/1281.9/897.69/1073.7	0/1564.3	985.68	782.16	-0.33329	53904	74679	0.74517	0.22808	0.77192	0.45617	0.48924	False
ATG2A_2	ATG2A	2109.2/2580.1/2481.7/3010.7	2785.6/1572.7	2530.9	2179.1	-0.21581	1.3762e+05	2.2326e+05	0.74448	0.22829	0.77171	0.45658	0.48968	False
BET1L_2	BET1L	270.5/303.2/565.88/765.55	0/1121.9	434.54	560.95	0.36764	56993	28854	0.74418	0.77041	0.22959	0.45918	0.49227	True
TTC34_2	TTC34	1138/964.4/816.95/1315	1.7972/2522.6	1051.2	1262.2	0.26368	46515	80473	0.74381	0.77148	0.22852	0.45704	0.49015	True
LOC112267947_1	LOC112267947	766.27/770.33/636.35/1116.1	589.47/1298.9	768.3	944.16	0.29702	46134	55918	0.7437	0.77134	0.22866	0.45732	0.49043	True
LAMTOR2_3	LAMTOR2	272.57/796.01/599.17/486.99	1265.2/108.52	543.08	686.86	0.33828	47813	37379	0.74365	0.77089	0.22911	0.45823	0.49137	True
FMO1_1	FMO1	599.49/1099.7/737.63/274.74	925.53/88.483	668.56	507.01	-0.39836	1.1684e+05	47581	0.7434	0.22862	0.77138	0.45724	0.49036	False
CMC4_3	CMC4	1222.6/842.92/830.06/1167.2	0/1599.4	1005	799.69	-0.32938	43511	76385	0.74338	0.22863	0.77137	0.45725	0.49036	False
C12orf76_3	C12orf76	538.92/901.19/815.89/967.79	1299.3/43.407	858.54	671.37	-0.3543	39243	63614	0.74293	0.22876	0.77124	0.45752	0.49063	False
SPX_3	SPX	789.5/624.66/784.37/1289.3	1930.1/0	786.94	965.07	0.29404	92895	57496	0.74288	0.77111	0.22889	0.45779	0.49091	True
ZIC4_1	ZIC4	772.91/560.47/694.78/620.55	0/1636.1	657.67	818.05	0.31441	8494.7	46682	0.74232	0.77079	0.22921	0.45843	0.49155	True
PTH2_1	PTH2	1155/728.36/1137.8/1200.1	1960.7/774.64	1146.4	1367.7	0.25441	59262	88996	0.74172	0.77086	0.22914	0.45828	0.49141	True
LOC101927572_1	LOC101927572	434.79/226.66/530.47/1084.2	700.89/0	482.63	350.44	-0.4606	1.4398e+05	32593	0.7417	0.22913	0.77087	0.45827	0.4914	False
KDM8_1	KDM8	893.64/438.5/777.29/806.09	916.55/310.53	791.69	613.54	-0.36726	45185	57900	0.74166	0.22915	0.77085	0.45829	0.49141	False
APCDD1L_1	APCDD1L	2020.8/2082.9/1451.9/1086.6	0/2909.9	1736.4	1455	-0.25493	2.3472e+05	1.4413e+05	0.74124	0.22927	0.77073	0.45855	0.49167	False
KCNH2_1	KCNH2	2548.2/1868.1/1411.5/3823.9	747.62/4315.6	2208.1	2531.6	0.19717	1.1589e+06	1.9054e+05	0.74115	0.7707	0.2293	0.4586	0.49172	True
STK32A_2	STK32A	43.147/252.83/342.79/119.72	237.22/0	186.27	118.61	-0.64679	17947	10794	0.7411	0.22932	0.77068	0.45863	0.49174	False
LRPAP1_1	LRPAP1	779.13/833.05/1064.1/897.67	0/1355.6	865.36	677.81	-0.35195	16344	64201	0.74099	0.22935	0.77065	0.4587	0.49181	False
ATP10A_3	ATP10A	499.92/353.56/623.96/373.47	625.41/0	436.7	312.7	-0.48053	16658	29020	0.74097	0.22936	0.77064	0.45871	0.49181	False
PRSS27_1	PRSS27	1242.1/1268.1/1107/2263.7	2976.1/0	1255.1	1488	0.24542	3.4654e+05	98869	0.7408	0.77059	0.22941	0.45883	0.49192	True
ITGA7_1	ITGA7	580.82/356.03/309.85/466.96	0/1066.8	411.5	533.4	0.37354	15052	27085	0.74073	0.76914	0.23086	0.46172	0.4948	True
SCEL_3	SCEL	785.77/740.21/770.92/783.2	1202.3/0	777.06	601.15	-0.36976	502.99	56659	0.74041	0.22952	0.77048	0.45905	0.49215	False
ZNF74_1	ZNF74	1431.3/1274.5/928.5/1741	106.03/2113.6	1352.9	1109.8	-0.28553	1.1434e+05	1.0787e+05	0.74024	0.22958	0.77042	0.45916	0.49226	False
CACNA1F_3	CACNA1F	1110.2/212.34/327.21/566.65	950.69/198.67	446.93	574.68	0.362	1.7454e+05	29811	0.73992	0.76921	0.23079	0.46157	0.49466	True
BTBD17_2	BTBD17	1330.5/1344.6/899.82/933.92	0/1826.4	1132.2	913.21	-0.30982	59254	87718	0.7396	0.22977	0.77023	0.45954	0.49266	False
ZNF829_3	ZNF829	1435.5/855.27/1213.9/2164	1721.7/1407.4	1324.7	1564.5	0.2399	3.1647e+05	1.0526e+05	0.73922	0.77011	0.22989	0.45978	0.4929	True
EXOC3L4_1	EXOC3L4	551.37/1206.9/701.86/813.25	1861.8/0	757.56	930.92	0.29696	83529	55011	0.73917	0.76996	0.23004	0.46009	0.49318	True
ADAP1_1	ADAP1	3070.1/2019.7/1587.9/3456.2	5790.4/0	2544.9	2895.2	0.18602	7.66e+05	2.2469e+05	0.73912	0.77008	0.22992	0.45984	0.49295	True
ASXL2_2	ASXL2	757.97/753.54/543.57/255.18	0/981.66	648.56	490.83	-0.4013	62920	45932	0.73909	0.22993	0.77007	0.45985	0.49296	False
NO_SITE_144	NO_SITE	789.09/837.98/631.75/1121.4	0/1988.4	813.54	994.18	0.28898	43002	59759	0.73897	0.76994	0.23006	0.46013	0.49322	True
CYP2W1_3	CYP2W1	1133.4/856.25/1308.1/868.58	357.63/1237.1	1001	797.36	-0.32777	50115	76028	0.73891	0.22998	0.77002	0.45996	0.49307	False
ZNF212_3	ZNF212	1629.2/1345.6/661.85/2247.5	0/3487.6	1487.4	1743.8	0.22928	4.3318e+05	1.2042e+05	0.73878	0.76998	0.23002	0.46004	0.49314	True
IGDCC4_2	IGDCC4	918.94/902.18/702.57/354.87	0/1247.1	802.38	623.55	-0.36325	77923	58808	0.73858	0.23008	0.76992	0.46016	0.49324	False
CLDN5_1	CLDN5	761.29/737.25/727.72/424.03	0/1804.7	732.48	902.36	0.30054	32005	52903	0.73858	0.76975	0.23025	0.4605	0.49357	True
RPL14_1	RPL14	136.49/115.55/159/0	0/155.26	126.02	77.631	-0.6919	5729.4	6859.1	0.73816	0.23021	0.76979	0.46042	0.49351	False
TSPAN33_2	TSPAN33	770.42/806.38/968.52/2169.3	0/1395.7	887.45	697.85	-0.34631	5.5666e+05	66108	0.73813	0.23022	0.76978	0.46044	0.49352	False
FOXF1_1	FOXF1	396.62/303.69/442.65/884.79	598.45/0	419.63	299.23	-0.48652	76959	27708	0.7381	0.23023	0.76977	0.46045	0.49353	False
MAP7D3_2	MAP7D3	454.29/307.64/398.03/331.98	0/956.62	365	478.31	0.3891	4481.2	23566	0.73809	0.76775	0.23225	0.46451	0.49757	True
CAMK4_3	CAMK4	1065.8/796.5/923.19/866.67	1173.5/235.4	894.93	704.47	-0.3448	13495	66755	0.73783	0.23031	0.76969	0.46062	0.49369	False
PDLIM7_2	PDLIM7	1074.5/1458.7/821.56/1535.4	0/2066.8	1266.6	1033.4	-0.29329	1.147e+05	99922	0.73779	0.23032	0.76968	0.46064	0.49371	False
SMPD2_2	SMPD2	1277/1279/716.74/1458.6	720.66/2303.9	1278	1512.3	0.2427	1.1587e+05	1.0096e+05	0.73742	0.76956	0.23044	0.46088	0.49395	True
ESPL1_3	ESPL1	573.35/648.36/413.26/161.22	1256.2/0	493.31	628.1	0.3479	49047	33431	0.73724	0.7687	0.2313	0.46259	0.49566	True
HIPK2_2	HIPK2	1498.9/1298.2/990.47/1425.7	3209.7/0	1361.9	1604.9	0.23661	54962	1.0871e+05	0.73674	0.76936	0.23064	0.46129	0.49438	True
PCDHGB1_2	PCDHGB1	688.69/585.65/375.72/472.68	0/1338.9	529.17	669.47	0.33872	18458	36269	0.73669	0.76871	0.23129	0.46257	0.49565	True
SCO1_2	SCO1	543.48/195.05/251.07/532.31	1019/0	391.69	509.49	0.3785	33752	25578	0.7366	0.76765	0.23235	0.4647	0.49774	True
UNK_1	UNK	1201.9/732.31/778.71/924.38	1150.2/183.64	851.55	666.91	-0.35212	49189	63013	0.7364	0.23074	0.76926	0.46148	0.49458	False
LIN28A_3	LIN28A	889.49/942.18/1033.3/1665.6	566.1/1006.7	987.75	786.4	-0.3285	1.5777e+05	74860	0.73628	0.23078	0.76922	0.46156	0.49465	False
SLC22A16_1	SLC22A16	1045.9/1248.8/1305.3/1542.1	2185.3/836.41	1277.1	1510.9	0.24239	41753	1.0088e+05	0.73617	0.76918	0.23082	0.46164	0.49472	True
OR5L1_1	OR5L1	1753.7/1042.9/1084/1370.8	0/2911.6	1227.4	1455.8	0.24602	1.1738e+05	96339	0.73586	0.76908	0.23092	0.46184	0.4949	True
ABL2_3	ABL2	1519.7/1706.1/793.23/864.28	0/1934.9	1192	967.47	-0.30079	2.1269e+05	93119	0.73585	0.23091	0.76909	0.46182	0.4949	False
CYP1A2_3	CYP1A2	929.32/807.86/741.53/1042.7	0/1364	868.59	681.99	-0.34848	17942	64479	0.73565	0.23097	0.76903	0.46194	0.49501	False
MBL2_2	MBL2	1054.2/1462.2/1472.1/1393.7	0/3354	1427.9	1677	0.2318	47992	1.1485e+05	0.73493	0.76881	0.23119	0.46239	0.49548	True
TTLL11_3	TTLL11	536.43/603.43/710.01/828.99	997.42/0	656.72	498.71	-0.39638	16608	46604	0.73489	0.2312	0.7688	0.4624	0.49549	False
DAPK2_2	DAPK2	850.49/389.61/167.85/296.68	476.25/0	343.15	238.12	-0.52527	97481	21936	0.73474	0.23125	0.76875	0.4625	0.49558	False
C8orf44-SGK3_3	C8orf44-SGK3	2201.3/1913/1433.8/3116.1	3148.6/1581	2057.2	2364.8	0.20098	5.1715e+05	1.755e+05	0.73439	0.76864	0.23136	0.46271	0.49578	True
TNFAIP8L2_2	TNFAIP8L2	1095.3/1010.8/768.09/680.17	0/2157	889.45	1078.5	0.27774	38539	66281	0.73428	0.76855	0.23145	0.46291	0.49596	True
NO_SITE_270	NO_SITE	925.58/1023.7/1386/1293.6	0/1876.5	1158.6	938.25	-0.30405	47481	90098	0.73426	0.2314	0.7686	0.46279	0.49585	False
LACTBL1_1	LACTBL1	588.71/196.04/368.28/510.84	0/1130.2	439.56	565.12	0.36176	30570	29241	0.73426	0.76742	0.23258	0.46515	0.49819	True
OR1D5_3	OR1D5	573.77/983.16/1023.1/1111.4	0/1601	1003.1	800.52	-0.3251	65615	76214	0.73418	0.23142	0.76858	0.46284	0.4959	False
DUOX1_2	DUOX1	1090.3/651.33/711.43/377.77	0/1040.1	681.38	520.05	-0.38916	87064	48642	0.73402	0.23147	0.76853	0.46294	0.49598	False
VNN1_3	VNN1	1084.1/1013.3/1026.2/1179.6	1437.7/255.43	1055.2	846.58	-0.3174	6301.2	80824	0.73391	0.2315	0.7685	0.463	0.49605	False
GNPAT_3	GNPAT	239.38/464.17/444.77/445.5	1143/0	445.14	571.49	0.35978	14232	29672	0.73355	0.76725	0.23275	0.46549	0.49852	True
DYM_2	DYM	439.35/710.09/579.34/753.62	0/1602.7	644.71	801.36	0.31335	20861	45616	0.73341	0.76805	0.23195	0.4639	0.49698	True
CTXN1_1	CTXN1	912.31/1476/856.61/949.19	0/1474.2	930.75	737.08	-0.33616	1.0115e+05	69868	0.73322	0.23171	0.76829	0.46342	0.49649	False
LOC107984014_2	LOC107984014	640.15/620.71/867.24/1198.6	445.69/719.55	753.69	582.62	-0.37086	80483	54686	0.73314	0.23174	0.76826	0.46347	0.49653	False
GGN_2	GGN	616.5/363.93/712.84/1102.8	0/1647.8	664.67	823.89	0.3094	95672	47260	0.73241	0.76778	0.23222	0.46444	0.4975	True
SNPH_1	SNPH	799.88/592.56/1073.7/900.53	623.61/1444.1	850.2	1033.9	0.28186	40464	62898	0.7323	0.76793	0.23207	0.46415	0.49724	True
CCDC200_1	CCDC200	472.54/805.89/620.77/1009.8	1461.1/297.17	713.33	879.13	0.30112	54328	51300	0.73202	0.76773	0.23227	0.46454	0.49759	True
OR6T1_3	OR6T1	1103.1/913.04/835.37/1188.2	1270.6/340.58	1008.1	805.58	-0.32317	26775	76654	0.73179	0.23215	0.76785	0.46429	0.49738	False
PRKRIP1_2	PRKRIP1	122.8/100.74/252.13/300.5	0/527.56	187.47	263.78	0.49047	9553.7	10875	0.73178	0.75915	0.24085	0.4817	0.51464	True
METTL27_2	METTL27	485.82/958.97/488.68/1350.8	1114.2/0	723.83	557.12	-0.37707	1.8678e+05	52178	0.73174	0.23216	0.76784	0.46433	0.49741	False
ADRM1_2	ADRM1	591.19/329.37/310.92/260.43	0/440.75	320.14	220.37	-0.53673	25735	20238	0.73169	0.23218	0.76782	0.46436	0.49742	False
DYRK1B_1	DYRK1B	387.91/517.51/562.7/1589.3	1008.2/353.93	540.1	681.07	0.33402	3.7499e+05	37140	0.73146	0.76716	0.23284	0.46568	0.49871	True
TF_2	TF	1601.8/1026.6/767.02/854.27	747.62/744.59	940.44	746.1	-0.33356	1.6079e+05	70713	0.73132	0.23229	0.76771	0.46458	0.49763	False
ZNF138_2	ZNF138	550.12/297.27/449.02/612.92	0/732.91	499.57	366.45	-0.44602	19628	33925	0.73111	0.23236	0.76764	0.46471	0.49775	False
CERKL_2	CERKL	1261.6/871.56/1199/2445	2915/0	1230.3	1457.5	0.24425	5.3535e+05	96607	0.73082	0.76755	0.23245	0.46491	0.49794	True
ANKRD34C_3	ANKRD34C	910.23/1115/773.04/982.1	0/1502.5	946.16	751.27	-0.33236	20354	71213	0.73082	0.23245	0.76755	0.46489	0.49793	False
RTKN2_2	RTKN2	1136.3/598.49/700.8/373.47	711.67/275.47	649.65	493.57	-0.3957	1.0612e+05	46022	0.73063	0.2325	0.7675	0.46501	0.49804	False
ART1_2	ART1	1506/1477.5/1141/1815.9	0/2475.9	1491.7	1237.9	-0.26886	76164	1.2083e+05	0.73016	0.23265	0.76735	0.46529	0.49833	False
OR6C74_1	OR6C74	1297.3/1358.5/878.22/927.72	826.69/1826.4	1112.5	1326.6	0.25365	61226	85949	0.73009	0.76732	0.23268	0.46537	0.4984	True
TRMT61A_3	TRMT61A	1949.1/2177.2/2040.8/1629.4	1770.2/1619.4	1994.9	1694.8	-0.2351	57022	1.6935e+05	0.72933	0.2329	0.7671	0.4658	0.49884	False
C7_3	C7	1108.1/916.99/756.75/227.04	1311.9/0	836.87	655.96	-0.35092	1.5277e+05	61754	0.72896	0.23301	0.76699	0.46603	0.49907	False
LOC102724265_2	LOC102724265	661.31/344.18/287.55/577.62	0/669.47	460.9	334.73	-0.46027	32487	30896	0.7287	0.23309	0.76691	0.46618	0.49923	False
ACTR2_3	ACTR2	92.932/91.847/86.759/168.37	0/285.48	92.389	142.74	0.62214	1935.3	4784.5	0.72795	0.74337	0.25663	0.51326	0.54612	True
RND2_1	RND2	893.22/641.45/535.07/736.45	443.9/1257.1	688.95	850.51	0.30353	23306	49270	0.72785	0.76642	0.23358	0.46715	0.50021	True
NXPH3_2	NXPH3	744.28/871.56/817.66/854.27	0/2033.4	835.96	1016.7	0.2821	3447.6	61676	0.72784	0.76655	0.23345	0.46689	0.49995	True
MCM3AP_2	MCM3AP	553.86/433.07/373.24/395.41	593.06/0	414.24	296.53	-0.48091	7294.1	27295	0.72762	0.23342	0.76658	0.46684	0.49992	False
AKR1A1_3	AKR1A1	1383.2/748.61/989.06/1171	0/2579.4	1080	1289.7	0.25574	72765	83040	0.72758	0.76654	0.23346	0.46691	0.49996	True
ROBO4_1	ROBO4	1135.1/1138.2/1119/1192	0/1841.4	1136.7	920.72	-0.30366	1125.1	88118	0.72757	0.23344	0.76656	0.46687	0.49994	False
HSPG2_1	HSPG2	536.02/557.5/604.13/837.1	702.69/751.27	580.82	726.98	0.32333	22924	40410	0.72709	0.76596	0.23404	0.46807	0.50112	True
DDX31_3	DDX31	624.8/489.85/700.45/755.53	1640.8/0	662.62	820.4	0.30772	13781	47091	0.72707	0.76614	0.23386	0.46771	0.50077	True
APP_2	APP	742.21/722.93/768.44/1524.9	1851.1/0	755.32	925.53	0.29284	1.9788e+05	54823	0.72695	0.76622	0.23378	0.46755	0.50063	True
BLK_1	BLK	740.55/663.18/863.7/1132.3	1252.6/0	802.12	626.31	-0.35645	45312	58786	0.72631	0.23383	0.76617	0.46765	0.50072	False
NO_SITE_60	NO_SITE	1346.3/2119.9/1495.1/2515.1	1937.3/2242.1	1807.5	2089.7	0.20922	3.0288e+05	1.5101e+05	0.72628	0.76616	0.23384	0.46767	0.50074	True
MAN2A2_1	MAN2A2	975.37/1137.7/886.72/860.94	1840.3/405.69	931.04	1123	0.27016	17187	69893	0.72603	0.76604	0.23396	0.46792	0.50098	True
PRR12_2	PRR12	684.13/979.71/560.22/1142.4	0/2023.4	831.92	1011.7	0.28198	71293	61329	0.72601	0.76599	0.23401	0.46801	0.50108	True
UGT2B11_3	UGT2B11	945.91/800.95/646.98/786.54	745.82/492.5	793.74	619.16	-0.35785	14933	58074	0.72569	0.23401	0.76599	0.46803	0.50108	False
STOML3_3	STOML3	341.44/635.03/462.13/519.91	415.14/305.52	491.02	360.33	-0.44539	14927	33251	0.7255	0.23407	0.76593	0.46814	0.50119	False
GABRA4_2	GABRA4	662.97/724.9/637.77/628.66	1612/0	650.37	806.02	0.30914	2114.8	46081	0.7251	0.76552	0.23448	0.46896	0.50202	True
CPSF3_3	CPSF3	226.11/412.33/470.98/713.56	0/1131.9	441.65	565.96	0.35707	40704	29403	0.72493	0.76457	0.23543	0.47085	0.50388	True
APOL3_2	APOL3	587.05/1100.7/782.25/1689.9	0/1497.5	941.47	748.77	-0.33	2.455e+05	70803	0.7247	0.23432	0.76568	0.46863	0.5017	False
LOC100996701_2	LOC100996701	1394.4/1008.3/1272/855.22	0/2711.3	1140.2	1355.6	0.24951	60193	88435	0.72451	0.76561	0.23439	0.46878	0.50185	True
MRPS2_1	MRPS2	641.81/362.45/716.03/747.9	0/1040.1	678.92	520.05	-0.38395	35888	48438	0.7244	0.23441	0.76559	0.46882	0.50188	False
PLS3_2	PLS3	1372.8/1000.4/1366.5/1008.8	0/2816.4	1187.7	1408.2	0.24554	44440	92728	0.72423	0.76553	0.23447	0.46895	0.50201	True
LIMK1_2	LIMK1	1216/789.59/1071.9/1139	0/1788	1105.5	894.01	-0.30599	38082	85317	0.72414	0.23449	0.76551	0.46898	0.50203	False
SPRR3_3	SPRR3	1144.6/1245.4/1331.1/1150	1867.2/85.144	1197.7	976.19	-0.29473	8390.7	93636	0.72394	0.23455	0.76545	0.46911	0.50215	False
ZNF133_2	ZNF133	2283.9/1977.7/1477.4/1484.4	1020.8/1893.2	1731	1457	-0.24847	1.6389e+05	1.4362e+05	0.72309	0.23481	0.76519	0.46963	0.5027	False
FXN_3	FXN	865.43/759.96/931.33/179.82	1790/188.65	812.69	989.31	0.28339	1.4006e+05	59687	0.72291	0.76503	0.23497	0.46994	0.50301	True
AKAP8L_3	AKAP8L	773.74/983.66/767.02/1271.1	0/2126.9	878.7	1063.5	0.27505	62840	65352	0.72277	0.76502	0.23498	0.46996	0.50302	True
TNFRSF11A_3	TNFRSF11A	568.79/997.48/939.83/877.16	0/2193.7	908.5	1096.9	0.27155	41761	67932	0.72268	0.765	0.235	0.46999	0.50304	True
KLF11_1	KLF11	1238.8/1186.6/1330.1/764.12	0/1980	1212.7	990.01	-0.29246	72124	95002	0.72264	0.23495	0.76505	0.4699	0.50299	False
VAMP2_2	VAMP2	871.65/562.94/526.22/1339.8	0/1763	717.29	881.49	0.29701	1.5724e+05	51631	0.72263	0.76486	0.23514	0.47028	0.50331	True
ZNF768_1	ZNF768	642.64/348.13/408.65/107.8	0/983.33	378.39	491.66	0.37692	48293	24572	0.7226	0.76317	0.23683	0.47366	0.50671	True
WSB1_3	WSB1	858.79/836.01/931.33/819.45	1333.5/0	847.4	666.74	-0.34545	2695.3	62656	0.7226	0.23496	0.76504	0.46993	0.503	False
GHDC_1	GHDC	223.62/379.24/464.6/892.9	0/1085.2	421.92	542.58	0.36211	88263	27883	0.7226	0.76368	0.23632	0.47265	0.5057	True
CBL_3	CBL	299.95/254.31/359.43/262.34	0/752.94	281.15	376.47	0.41992	2518.8	17406	0.72253	0.76106	0.23894	0.47787	0.51082	True
DENR_1	DENR	487.06/507.14/269.13/152.16	0/535.91	378.1	267.95	-0.49521	30482	24550	0.72251	0.23499	0.76501	0.46998	0.50304	False
ABHD2_1	ABHD2	116.99/362.45/481.25/410.2	0/549.26	386.33	274.63	-0.49081	27563	25172	0.72242	0.23502	0.76498	0.47004	0.50308	False
BASP1_1	BASP1	1689.8/837/1139.6/1601.2	0/3218.8	1370.4	1609.4	0.23178	1.6436e+05	1.0949e+05	0.7223	0.76494	0.23506	0.47012	0.50315	True
MCL1_3	MCL1	538.51/466.64/680.62/423.08	0/1272.2	502.57	636.08	0.33926	13534	34162	0.7223	0.76417	0.23583	0.47166	0.50469	True
OR52Z1_2	OR52Z1	1802.2/1620.7/1423.2/2132.6	0/3966.7	1711.4	1983.4	0.21262	92302	1.4173e+05	0.72228	0.76494	0.23506	0.47012	0.50315	True
GSDMA_1	GSDMA	435.2/255.79/245.76/482.22	905.76/0	345.5	452.88	0.38948	14912	22110	0.72219	0.76252	0.23748	0.47496	0.50794	True
CNTN1_3	CNTN1	1009/1034/1387.4/739.79	0/2445.8	1021.5	1222.9	0.25939	71195	77839	0.72189	0.76479	0.23521	0.47042	0.50345	True
MT1X_1	MT1X	383.76/438.5/389.89/267.11	1002.8/0	386.82	501.41	0.37346	5673.5	25209	0.72168	0.763	0.237	0.47401	0.50701	True
PCDHB3_3	PCDHB3	1507.6/1171.8/1016.7/1437.6	0/2145.3	1304.7	1072.6	-0.28231	53158	1.0342e+05	0.72165	0.23526	0.76474	0.47051	0.50354	False
MORN3_3	MORN3	215.73/294.31/346.68/394.94	0/444.08	320.49	222.04	-0.52748	5962.7	20264	0.72158	0.23528	0.76472	0.47055	0.50358	False
ISY1-RAB43_2	ISY1-RAB43	1075.8/703.67/1417.2/756.49	537.35/1672.8	916.13	1105.1	0.27028	1.1572e+05	68595	0.72149	0.76464	0.23536	0.47072	0.50374	True
RMND5A_1	RMND5A	338.54/476.52/416.44/765.07	0/1141.9	446.48	570.97	0.3541	38319	29776	0.7214	0.76352	0.23648	0.47295	0.50601	True
C6orf141_2	C6orf141	1508.9/1587.6/1171.8/2107.8	2584.3/0	1548.2	1292.2	-0.26066	1.5263e+05	1.2616e+05	0.72099	0.23546	0.76454	0.47092	0.50394	False
ANKMY1_3	ANKMY1	915.21/776.75/649.1/949.19	1678.5/373.97	845.98	1026.3	0.27839	19666	62535	0.72089	0.76443	0.23557	0.47115	0.50418	True
LOC112268444_1	LOC112268444	862.52/426.65/818.37/818.49	1274.2/716.21	818.43	995.2	0.28181	51813	60177	0.72058	0.76432	0.23568	0.47137	0.5044	True
PHLDA3_2	PHLDA3	953.79/410.84/492.23/712.6	1500.6/0	602.42	750.31	0.31626	61483	42160	0.72029	0.76393	0.23607	0.47214	0.50517	True
LOC107986215_2	LOC107986215	191.67/890.33/716.74/1127.6	1258/0	803.53	629	-0.35279	1.6481e+05	58906	0.72025	0.23569	0.76431	0.47137	0.5044	False
ETDC_2	ETDC	550.12/420.23/269.48/665.38	1231/0	485.17	615.52	0.34269	29145	32792	0.71982	0.76331	0.23669	0.47338	0.50645	True
TRIM39-RPP21_2	TRIM39-RPP21	431.47/767.86/1027.7/694.48	0/1793	731.17	896.52	0.29376	60139	52793	0.71962	0.76395	0.23605	0.4721	0.50514	True
CHST11_3	CHST11	1399/1756.5/1570.5/1832.5	0/3859.9	1663.5	1929.9	0.21422	38616	1.3713e+05	0.71951	0.76408	0.23592	0.47183	0.50487	True
MDS2_3	MDS2	1389.4/1239/785.79/912.93	1308.3/1257.1	1075.9	1282.7	0.2534	78531	82677	0.71916	0.76396	0.23604	0.47209	0.50513	True
OR52E4_2	OR52E4	917.7/560.96/926.73/846.64	1396.4/0	882.17	698.19	-0.33699	35895	65651	0.71873	0.23615	0.76385	0.47231	0.50534	False
LOC100652871_1	LOC100652871	978.69/880.94/1234.5/879.07	0/1480.8	929.82	740.42	-0.32821	33387	69787	0.71748	0.23654	0.76346	0.47308	0.50614	False
CLDN34_3	CLDN34	540.99/546.15/750.73/1347.9	0/1604.4	648.44	802.19	0.30655	1.7392e+05	45923	0.71747	0.76316	0.23684	0.47367	0.50671	True
AADAT_1	AADAT	528.13/356.03/449.38/301.45	0/577.64	402.7	288.82	-0.47813	10114	26415	0.71697	0.2367	0.7633	0.47339	0.50646	False
VSIG10L_1	VSIG10L	817.3/717.99/380.32/341.99	0/1377.3	549.16	688.66	0.32605	57276	37864	0.71694	0.76273	0.23727	0.47454	0.50754	True
MCIDAS_1	MCIDAS	1817.6/616.27/1087.5/1964.7	0/3395.7	1452.5	1697.9	0.22502	4.0937e+05	1.1715e+05	0.71681	0.76325	0.23675	0.4735	0.50656	True
GDNF_3	GDNF	2081.8/1911/1842.1/3200.5	3247.5/1335.6	1996.4	2291.5	0.19879	4.9608e+05	1.695e+05	0.71678	0.76324	0.23676	0.47351	0.50656	True
AGFG2_2	AGFG2	1258.7/1339.7/852.01/1028.8	0/2714.6	1143.8	1357.3	0.24672	49978	88760	0.71666	0.76319	0.23681	0.47361	0.50666	True
SNX24_2	SNX24	1481.5/1428.1/1279.8/939.65	0/3178.7	1353.9	1589.4	0.23113	66302	1.0797e+05	0.71648	0.76315	0.23685	0.4737	0.50674	True
TM2D1_3	TM2D1	1167/924.4/1093.2/1710.9	2485.5/198.67	1130.1	1342.1	0.2478	1.2746e+05	87529	0.71645	0.76313	0.23687	0.47375	0.50677	True
RECQL5_2	RECQL5	1004.8/692.31/842.8/607.19	783.56/1090.2	767.56	936.87	0.28723	31112	55855	0.71639	0.76299	0.23701	0.47403	0.50703	True
KRTAP5-6_2	KRTAP5-6	2027.1/1192.5/1536.9/972.56	1.7972/3200.4	1364.7	1601.1	0.23032	2.1726e+05	1.0896e+05	0.71615	0.76305	0.23695	0.47391	0.50694	True
PTMS_2	PTMS	651.77/996.99/1068/1060.3	2458.5/0	1028.7	1229.3	0.25679	48534	78472	0.71609	0.763	0.237	0.47399	0.50701	True
LOC101927345_3	LOC101927345	286.68/473.06/471.33/268.54	1.7972/537.58	379.01	269.69	-0.4894	12700	24619	0.71601	0.23699	0.76301	0.47399	0.50701	False
CTC1_3	CTC1	580.82/665.15/606.61/687.32	810.52/764.63	635.88	787.57	0.30822	2463.9	44891	0.71594	0.76267	0.23733	0.47466	0.50766	True
HNRNPH1_2	HNRNPH1	762.95/383.19/532.6/557.11	0/814.71	544.85	407.36	-0.41869	24667	37520	0.7159	0.23703	0.76297	0.47406	0.50705	False
NO_SITE_241	NO_SITE	803.19/1458.2/985.16/1866.9	0/2886.5	1221.7	1443.3	0.2403	2.3444e+05	95818	0.71587	0.76295	0.23705	0.47409	0.50707	True
NFYA_2	NFYA	562.98/362.95/487.62/762.21	781.76/0	525.3	390.88	-0.42548	28442	35962	0.71575	0.23707	0.76293	0.47415	0.50712	False
LOC105373347_3	LOC105373347	310.33/1043.4/622.19/568.56	1.7972/1480.8	595.37	741.32	0.31582	94475	41589	0.71565	0.76248	0.23752	0.47504	0.508	True
CD38_3	CD38	1067.1/788.11/708.24/671.58	1829.5/0	748.17	914.75	0.28965	36913	54221	0.71537	0.76265	0.23735	0.47469	0.50768	True
TAF6L_1	TAF6L	336.46/607.38/694.07/875.73	600.25/1008.4	650.73	804.31	0.30528	51049	46111	0.71523	0.76248	0.23752	0.47505	0.508	True
ANGPTL7_1	ANGPTL7	1195.7/908.6/607.67/720.24	1978.7/0	814.42	989.33	0.28037	68612	59834	0.71508	0.76262	0.23738	0.47477	0.50774	True
PCDHB2_3	PCDHB2	415.29/1074.5/939.48/650.12	1245.4/0	794.8	622.71	-0.35152	88045	58164	0.71475	0.23738	0.76262	0.47476	0.50774	False
C20orf85_3	C20orf85	230.25/411.34/628.21/735.98	0/1308.9	519.77	654.44	0.33181	51360	35523	0.71451	0.76185	0.23815	0.4763	0.50926	True
MXD3_3	MXD3	686.2/951.06/863.34/1317.4	1389.2/53.424	907.2	721.31	-0.3304	73654	67820	0.71442	0.23748	0.76252	0.47497	0.50794	False
GH2_1	GH2	767.1/329.37/542.51/420.22	1220.3/0	481.36	610.13	0.34136	37409	32494	0.71435	0.76159	0.23841	0.47682	0.50979	True
ZNF398_3	ZNF398	916.87/735.77/426.71/939.65	0/2005.1	826.32	1002.5	0.27857	62975	60850	0.71433	0.76239	0.23761	0.47521	0.50816	True
SCN11A_1	SCN11A	0.41487/0/0.70824/0.47698	5.3915/0	0.44593	2.6957	1.3539	0.089862	9.9217	0.71425	0.573	0.427	0.854	0.86751	True
SEC11C_3	SEC11C	1335.5/1009.3/1025.9/636.76	0/1637.8	1017.6	818.89	-0.31311	82073	77495	0.71418	0.23756	0.76244	0.47512	0.50807	False
SLC35F4_1	SLC35F4	533.11/310.11/221.32/392.08	916.55/0	351.09	458.27	0.3834	17777	22527	0.71412	0.76011	0.23989	0.47979	0.51276	True
AGGF1_3	AGGF1	943.42/664.66/785.44/1711.4	1624.6/465.79	864.43	1045.2	0.27368	2.5658e+05	64121	0.71391	0.76228	0.23772	0.47543	0.50838	True
JAK3_3	JAK3	304.93/516.52/590.67/949.66	830.28/0	553.59	415.14	-0.41436	73817	38220	0.7139	0.23765	0.76235	0.47529	0.50824	False
FAM102A_3	FAM102A	642.22/1130.8/990.12/1331.2	1714.5/0	1060.5	857.24	-0.3066	86048	81297	0.71299	0.23793	0.76207	0.47585	0.50882	False
WNT7B_1	WNT7B	1016.9/1129.8/828.64/347.72	0/2220.4	922.75	1110.2	0.26656	1.3042e+05	69171	0.71278	0.76196	0.23804	0.47609	0.50905	True
DNAAF1_1	DNAAF1	1523.8/1127.4/1059.5/2801.8	1714.5/474.14	1325.6	1094.3	-0.27639	7.7616e+05	1.0535e+05	0.71263	0.23804	0.76196	0.47607	0.50905	False
CCDC150_2	CCDC150	1105.2/1226.6/1139.9/1696.1	443.9/2355.7	1183.3	1399.8	0.24224	90962	92328	0.71256	0.76193	0.23807	0.47614	0.5091	True
C9orf85_1	C9orf85	321.94/360.97/223.1/456.94	893.18/0	341.46	446.59	0.38627	9369.5	21811	0.7119	0.75924	0.24076	0.48153	0.51448	True
C2orf69_1	C2orf69	154.75/535.28/455.4/382.54	1074.7/0	418.97	537.35	0.35827	28665	27657	0.71184	0.76031	0.23969	0.47938	0.51235	True
HSD17B10_1	HSD17B10	407.82/621.7/366.87/23.849	0/554.27	387.34	277.14	-0.48155	62630	25249	0.71164	0.23834	0.76166	0.47669	0.50967	False
ALS2_3	ALS2	1125.1/1069.1/1045.4/967.79	0/1709.6	1057.2	854.78	-0.30633	4297.4	81009	0.71152	0.23838	0.76162	0.47676	0.50973	False
C6orf89_3	C6orf89	435.62/883.91/930.98/545.66	1470.1/282.14	714.78	876.11	0.29323	60627	51422	0.71141	0.76139	0.23861	0.47722	0.51018	True
COL16A1_3	COL16A1	464.66/648.36/517.72/386.35	726.05/0	491.19	363.02	-0.43518	12367	33265	0.71139	0.23842	0.76158	0.47684	0.50981	False
WFDC12_3	WFDC12	2002.2/1563.9/1169.7/3574	929.13/2088.5	1783	1508.8	-0.24075	1.2266e+06	1.4864e+05	0.7112	0.23848	0.76152	0.47696	0.50992	False
SNX2_1	SNX2	1555.8/873.54/958.25/1416.1	0/1941.6	1187.2	970.81	-0.29003	1.1302e+05	92685	0.71089	0.23858	0.76142	0.47715	0.51012	False
CHKA_1	CHKA	1137.6/1181.7/569.07/1344.1	2746/0	1159.6	1373	0.2435	1.2792e+05	90190	0.71058	0.76131	0.23869	0.47737	0.51034	True
LOC107987372_1	LOC107987372	1991.4/1095.7/1073/2723.5	2503.4/80.136	1543.6	1291.8	-0.25672	6.7162e+05	1.2572e+05	0.71014	0.23881	0.76119	0.47762	0.51059	False
CASP8_2	CASP8	484.16/305.66/330.75/986.39	0/587.66	407.45	293.83	-0.47028	1.191e+05	26776	0.70995	0.23887	0.76113	0.47773	0.5107	False
PLBD1_1	PLBD1	1240.1/927.36/657.25/969.7	1320.9/197	948.53	758.95	-0.3213	56910	71420	0.70984	0.2389	0.7611	0.4778	0.51077	False
SLC16A6_2	SLC16A6	885.75/934.28/975.6/1551.1	0/1529.3	954.94	764.63	-0.32027	1.2036e+05	71981	0.7098	0.23891	0.76109	0.47783	0.51079	False
IDH1_3	IDH1	1156.3/1094.8/1118.3/995.93	0/2627.8	1106.5	1313.9	0.24759	4994.2	85413	0.7095	0.76097	0.23903	0.47805	0.51101	True
KRT84_1	KRT84	350.98/285.91/382.45/48.175	0/838.08	318.45	419.04	0.39496	26420	20114	0.70929	0.75793	0.24207	0.48413	0.51708	True
LRRC9_2	LRRC9	685.79/753.05/570.13/197.95	0/1554.3	627.96	777.15	0.30708	69082	44243	0.70928	0.76058	0.23942	0.47883	0.5118	True
RANBP1_3	RANBP1	1105.6/464.17/841.39/421.65	0/1001.7	652.78	500.85	-0.38156	1.0988e+05	46280	0.70921	0.2391	0.7609	0.4782	0.51115	False
ERV3-1_1	ERV3-1	998.19/563.43/664.33/1281.6	0/2013.4	831.26	1006.7	0.27597	1.101e+05	61273	0.70878	0.76067	0.23933	0.47865	0.51163	True
KLHL29_3	KLHL29	0.82975/0.4938/1.0624/0	3.5943/3.339	0.66177	3.4666	1.4265	0.21828	15.661	0.70876	0.57762	0.42238	0.84475	0.85905	True
ARMC8_1	ARMC8	529.79/343.19/577.21/444.07	1231/0	486.93	615.52	0.33749	10829	32930	0.70864	0.75985	0.24015	0.4803	0.51327	True
LOC107985657_3	LOC107985657	949.64/1151.1/935.23/889.56	0/2262.2	942.44	1131.1	0.26298	15474	70888	0.70852	0.76064	0.23936	0.47872	0.51169	True
NR2E1_3	NR2E1	1226.4/2123.8/1873.3/3185.3	1703.7/2876.5	1998.6	2290.1	0.19636	6.7864e+05	1.6971e+05	0.70771	0.76044	0.23956	0.47912	0.5121	True
ZNF71_3	ZNF71	898.62/1010.8/477.71/270.45	0/1063.5	688.16	531.73	-0.37143	1.2239e+05	49205	0.70755	0.23961	0.76039	0.47922	0.5122	False
APBA3_2	APBA3	1160.4/426.15/944.44/727.39	1320.9/0	835.91	660.45	-0.33944	98917	61672	0.70747	0.23964	0.76036	0.47927	0.51225	False
CHRNA6_3	CHRNA6	394.13/731.32/765.61/626.75	0/1669.5	679.04	834.75	0.29745	31378	48448	0.70742	0.7601	0.2399	0.47979	0.51276	True
CXCL11_2	CXCL11	688.27/536.76/157.58/110.66	490.62/0	347.17	245.31	-0.49932	81393	22235	0.70726	0.2397	0.7603	0.4794	0.51237	False
RSRC1_1	RSRC1	1212.7/1118.5/856.61/659.18	1588.7/0	987.54	794.34	-0.31372	64262	74842	0.70658	0.23991	0.76009	0.47983	0.51279	False
LOC101930434_2	LOC101930434	1146.3/1270.1/886.01/523.72	0/1639.4	1016.2	819.72	-0.30957	1.1361e+05	77366	0.70653	0.23993	0.76007	0.47986	0.51282	False
BTD_3	BTD	1493.1/653.3/692.66/914.84	0/1265.5	803.75	632.74	-0.34466	1.7419e+05	58925	0.70563	0.24021	0.75979	0.48042	0.51339	False
ZNF425_2	ZNF425	1603.5/1179.7/1110.9/851.4	0/2711.3	1145.3	1355.6	0.24306	99560	88896	0.70548	0.75973	0.24027	0.48054	0.51352	True
DAAM2_2	DAAM2	304.93/996.49/804.91/1195.8	1435.9/0	900.7	717.96	-0.32674	1.5346e+05	67256	0.70528	0.24032	0.75968	0.48064	0.51361	False
TMEM156_3	TMEM156	746.36/1246.9/761.36/1027.4	2153/0	894.38	1076.5	0.2671	60513	66708	0.70509	0.75956	0.24044	0.48088	0.51386	True
AHSG_2	AHSG	1057.1/695.27/654.41/2148.3	0/2111.9	876.19	1056	0.26896	5.7764e+05	65135	0.70437	0.75933	0.24067	0.48134	0.51433	True
CCDC54_2	CCDC54	924.34/797/407.59/569.51	465.46/591	683.25	528.23	-0.37064	53329	48797	0.70419	0.24066	0.75934	0.48131	0.51431	False
CD58_2	CD58	1274.1/732.31/1023.1/1762.9	1223.9/652.77	1148.6	938.32	-0.2914	1.9406e+05	89191	0.70414	0.24067	0.75933	0.48134	0.51433	False
MRPS30_3	MRPS30	1036.4/799.96/935.94/919.61	0/2227.1	927.78	1113.6	0.26306	9419.6	69609	0.70413	0.75927	0.24073	0.48145	0.51443	True
MICB_2	MICB	881.19/567.87/751.8/981.14	1288.6/0	816.49	644.28	-0.34128	32431	60011	0.70404	0.2407	0.7593	0.48141	0.51438	False
MAFK_2	MAFK	853.81/945.63/542.16/188.88	1710.9/0	697.98	855.44	0.2931	1.2303e+05	50021	0.70404	0.75908	0.24092	0.48184	0.51477	True
TACR2_1	TACR2	1628.8/1075/952.94/854.74	0/2419.1	1014	1209.5	0.25422	1.3694e+05	77173	0.70401	0.75925	0.24075	0.48149	0.51445	True
PSMC6_3	PSMC6	21.573/111.11/102.69/74.408	0/272.13	88.552	136.06	0.61405	1798.3	4554.6	0.704	0.73409	0.26591	0.53182	0.56439	True
BOD1L1_3	BOD1L1	249.75/1113/557.38/840.43	1083.7/0	698.91	541.84	-0.36664	1.3777e+05	50098	0.70393	0.24074	0.75926	0.48148	0.51444	False
ARSI_1	ARSI	1590.6/424.67/646.98/1071.8	947.1/1126.9	859.37	1037	0.27078	2.7131e+05	63686	0.70388	0.75917	0.24083	0.48167	0.51462	True
ABL2_1	ABL2	555.52/839.47/789.69/875.73	0/1973.3	814.58	986.67	0.27621	24030	59847	0.70346	0.75901	0.24099	0.48198	0.5149	True
ACACA_3	ACACA	925.17/789.59/659.72/1635.1	0/1360.6	857.38	680.32	-0.33329	2.1769e+05	63514	0.70338	0.24091	0.75909	0.48182	0.51476	False
CAD_1	CAD	576.26/545.65/788.27/1409	0/1055.1	682.26	527.56	-0.37038	1.8976e+05	48715	0.70335	0.24092	0.75908	0.48184	0.51477	False
ARSB_3	ARSB	308.25/451.83/423.17/489.38	815.91/298.84	437.5	557.37	0.34865	6602.5	29082	0.70292	0.7577	0.2423	0.4846	0.51757	True
FBXO24_3	FBXO24	607.79/637.5/670.35/908.64	1610.2/0	653.92	805.12	0.29967	22516	46374	0.70213	0.75841	0.24159	0.48318	0.51613	True
ZC3H18_1	ZC3H18	294.56/366.4/229.12/795.6	465.46/0	330.48	232.73	-0.50408	76397	20999	0.70175	0.24142	0.75858	0.48284	0.51581	False
CYB5R4_1	CYB5R4	1102.7/1055.3/775.52/1368.4	533.75/2028.4	1079	1281.1	0.24748	59002	82949	0.70171	0.75855	0.24145	0.48291	0.51588	True
MGAT5B_2	MGAT5B	1355.4/804.9/1043.2/1485.3	2517.8/310.53	1199.3	1414.2	0.23756	95359	93784	0.70158	0.75852	0.24148	0.48296	0.51592	True
CASP6_2	CASP6	597/525.41/328.62/652.03	0/848.1	561.2	424.05	-0.40346	21635	38831	0.70136	0.24154	0.75846	0.48308	0.51604	False
PLRG1_3	PLRG1	219.88/122.46/119.34/91.58	0/153.59	120.9	76.797	-0.64793	3554	6536.7	0.70123	0.24158	0.75842	0.48316	0.51612	False
GOSR1_1	GOSR1	140.64/451.83/470.27/911.03	0/1168.6	461.05	584.32	0.34118	1.0177e+05	30907	0.70119	0.75735	0.24265	0.48531	0.51825	True
NMU_3	NMU	584.56/527.88/735.15/351.53	0/1387.3	556.22	693.67	0.3181	25173	38430	0.70118	0.75786	0.24214	0.48429	0.51724	True
FARS2_2	FARS2	1652.9/624.66/779.77/561.88	1090.9/0	702.22	545.44	-0.36392	3.1181e+05	50373	0.70067	0.24175	0.75825	0.48351	0.51647	False
HSCB_2	HSCB	184.62/571.82/405.47/908.64	0/1232.1	488.65	616.04	0.33363	94222	33065	0.70061	0.75735	0.24265	0.4853	0.51825	True
EP400_3	EP400	277.55/153.57/386.34/337.7	429.52/0	307.63	214.76	-0.51643	10579	19323	0.70036	0.24185	0.75815	0.4837	0.51667	False
NMB_1	NMB	324.85/289.37/645.21/114	808.72/0	307.11	404.36	0.39577	50744	19285	0.70031	0.75482	0.24518	0.49036	0.52328	True
PAX5_2	PAX5	636.83/800.95/1149.5/326.25	1078.3/41.737	718.89	560.01	-0.35974	1.1768e+05	51765	0.70021	0.2419	0.7581	0.48379	0.51676	False
ANKRD37_1	ANKRD37	1851.6/1416.2/1206.5/2545.2	0/2754.7	1633.9	1377.3	-0.24628	3.6928e+05	1.343e+05	0.70012	0.24192	0.75808	0.48385	0.51681	False
ASPM_3	ASPM	402.84/1127.8/555.97/440.73	742.22/0	498.35	371.11	-0.42431	1.3734e+05	33828	0.69993	0.24198	0.75802	0.48397	0.51693	False
ANKRD55_2	ANKRD55	768.35/1097.7/663.62/939.17	805.12/550.93	853.76	678.03	-0.33204	36754	63203	0.69983	0.24202	0.75798	0.48404	0.51699	False
ZMYM5_1	ZMYM5	617.75/703.67/457.17/796.08	0/1624.4	660.71	812.21	0.29743	21148	46933	0.69931	0.75754	0.24246	0.48491	0.51789	True
CEBPA_3	CEBPA	804.44/515.04/653.7/401.62	1364/86.814	584.37	725.43	0.31147	30481	40698	0.69921	0.75733	0.24267	0.48534	0.51828	True
MAP3K1_3	MAP3K1	1021.4/603.92/925.31/1532.5	0/2325.6	973.37	1162.8	0.25631	1.5126e+05	73596	0.69828	0.75746	0.24254	0.48508	0.51805	True
NO_SITE_222	NO_SITE	281.7/25.184/115.8/779.86	548.13/0	198.75	274.07	0.4616	1.2719e+05	11638	0.69817	0.74926	0.25074	0.50147	0.53451	True
RASGRP4_1	RASGRP4	238.14/691.32/497.54/423.56	0/679.48	460.55	339.74	-0.4378	35154	30868	0.69817	0.24254	0.75746	0.48507	0.51805	False
AGAP1_2	AGAP1	2216.7/1115/1271.6/1703.8	0/2490.9	1487.7	1245.4	-0.25624	2.5455e+05	1.2045e+05	0.69807	0.24257	0.75743	0.48513	0.51809	False
IFNL1_3	IFNL1	895.3/629.11/442.3/550.91	898.58/0	590.01	449.29	-0.39233	39359	41154	0.69806	0.24257	0.75743	0.48514	0.51809	False
WASHC2A_1	WASHC2A	740.13/988.59/858.03/1596	0/2213.7	923.31	1106.9	0.26134	1.6485e+05	69220	0.69769	0.75726	0.24274	0.48548	0.51841	True
VAV2_2	VAV2	717.73/960.94/774.81/1295.5	1382/0	867.88	691.01	-0.32837	74234	64418	0.69763	0.2427	0.7573	0.48541	0.51834	False
CELSR3_2	CELSR3	471.3/641.94/680.26/523.24	1274.2/171.96	582.59	723.07	0.31116	9657.1	40554	0.69756	0.75681	0.24319	0.48638	0.51929	True
ZNF638_3	ZNF638	869.16/1382.2/1409.7/1443.3	3258.2/0	1396	1629.1	0.22269	93379	1.1187e+05	0.69713	0.75714	0.24286	0.48573	0.51866	True
H6PD_2	H6PD	1074.1/720.46/646.27/1681.8	0/2155.3	897.28	1077.7	0.26399	2.4701e+05	66959	0.69705	0.75705	0.24295	0.4859	0.51883	True
S100A4_3	S100A4	748.43/954.52/1266.7/1171.9	1633.6/95.161	1063.2	864.39	-0.29839	54709	81543	0.69656	0.24304	0.75696	0.48608	0.51902	False
IL26_1	IL26	1484/1129.8/858.74/1574	2165.6/0	1306.9	1082.8	-0.27119	1.1164e+05	1.0362e+05	0.69631	0.24312	0.75688	0.48624	0.51918	False
FAM207A_3	FAM207A	1788.5/1742.1/947.27/1666.6	0/3931.7	1704.3	1965.8	0.2058	1.9437e+05	1.4105e+05	0.69622	0.75685	0.24315	0.48629	0.51923	True
OR10A7_1	OR10A7	879.95/1093.8/1091.4/1595.5	0/1781.3	1092.6	890.67	-0.29448	99377	84164	0.69619	0.24316	0.75684	0.48631	0.51924	False
VMA21_3	VMA21	1194.4/1330.3/624.31/968.26	0/1761.3	1081.3	880.66	-0.29587	98811	83159	0.69614	0.24317	0.75683	0.48634	0.51926	False
WNT3_3	WNT3	480.01/526.39/576.15/761.73	0/1374	551.27	687	0.31702	16870	38034	0.69593	0.75619	0.24381	0.48762	0.52057	True
NO_SITE_199	NO_SITE	443.5/567.87/300.29/861.9	80.872/1188.7	505.69	634.77	0.32742	58936	34407	0.69592	0.75598	0.24402	0.48804	0.52098	True
EIF2B4_1	EIF2B4	401.18/294.31/366.51/911.5	553.52/0	383.85	276.76	-0.47044	95680	24984	0.69569	0.24331	0.75669	0.48662	0.51954	False
LHFPL5_1	LHFPL5	665.46/1170.8/1142/1671.8	2729.9/0	1156.4	1364.9	0.23898	1.6903e+05	89900	0.69544	0.7566	0.2434	0.48681	0.51973	True
LOC107987125_1	LOC107987125	1808.8/914.52/1169.3/1152.9	2521.4/218.7	1161.1	1370.1	0.23858	1.6018e+05	90321	0.69535	0.75657	0.24343	0.48687	0.51978	True
TMEM59L_2	TMEM59L	1182.4/452.32/1053.9/735.02	488.83/941.59	894.44	715.21	-0.32222	1.0974e+05	66713	0.69456	0.24366	0.75634	0.48733	0.52027	False
OR52L1_3	OR52L1	855.47/536.27/525.16/441.68	1326.3/0	530.71	663.15	0.32086	37818	36392	0.69422	0.75557	0.24443	0.48886	0.52179	True
STAM2_1	STAM2	478.35/876.5/1076.9/1809.2	2329.1/1.6695	976.69	1165.4	0.2546	3.2048e+05	73888	0.6942	0.75618	0.24382	0.48763	0.52058	True
CCM2_2	CCM2	899.86/1080.4/794.29/541.37	0/1347.3	847.08	673.64	-0.33008	51163	62629	0.69389	0.24388	0.75612	0.48775	0.52069	False
TAS2R31_2	TAS2R31	527.72/518.49/721.34/576.67	835.68/0	552.19	417.84	-0.40139	10315	38108	0.69387	0.24388	0.75612	0.48776	0.52069	False
NUP188_3	NUP188	813.57/805.89/615.11/381.58	188.7/919.89	710.5	554.3	-0.3576	45669	51064	0.69324	0.24408	0.75592	0.48816	0.5211	False
SYNPO_3	SYNPO	1696.4/2158.9/1812.7/1932.7	1622.8/1572.7	1872.7	1597.7	-0.22897	40061	1.5736e+05	0.6932	0.24409	0.75591	0.48819	0.52112	False
CHM_3	CHM	1373.6/1925.3/1182.4/2419.2	0/3809.8	1649.5	1904.9	0.20757	3.2095e+05	1.3579e+05	0.69307	0.75587	0.24413	0.48827	0.52119	True
BMPR2_1	BMPR2	943.84/1464.6/810.23/1451.9	0/1971.7	1197.9	985.83	-0.28081	1.1683e+05	93654	0.693	0.24416	0.75584	0.48831	0.52123	False
FIGLA_3	FIGLA	477.52/1157/649.1/1068.9	1171.7/197	859	684.37	-0.32746	1.0748e+05	63654	0.69297	0.24417	0.75583	0.48833	0.52124	False
LGSN_3	LGSN	588.71/84.934/80.031/119.72	0/130.22	102.33	65.11	-0.64428	79222	5386.6	0.69233	0.24437	0.75563	0.48873	0.52166	False
ARHGEF10L_1	ARHGEF10L	726.03/298.26/617.58/654.41	0/979.99	636	490	-0.37558	40951	44901	0.69225	0.24439	0.75561	0.48878	0.5217	False
SMPD4_3	SMPD4	809/707.13/412.55/333.41	393.58/998.36	559.84	695.97	0.3135	52247	38721	0.69179	0.75492	0.24508	0.49016	0.52309	True
ELK3_3	ELK3	431.88/345.17/426.01/256.14	0/557.61	385.59	278.8	-0.46637	7389.3	25116	0.69169	0.24457	0.75543	0.48913	0.52206	False
OR10R2_1	OR10R2	1627.1/1414.3/1150.5/1187.7	975.85/1182	1301	1078.9	-0.26976	51561	1.0308e+05	0.69164	0.24458	0.75542	0.48916	0.52208	False
PCYOX1L_1	PCYOX1L	491.62/524.91/367.93/579.05	0/1273.8	508.27	636.91	0.32493	8419.7	34611	0.69147	0.75459	0.24541	0.49082	0.52373	True
MAP3K13_1	MAP3K13	1420.9/1206.4/1257.8/1500.1	0/3130.3	1339.4	1565.1	0.22457	18942	1.0662e+05	0.6914	0.75534	0.24466	0.48932	0.52224	True
SYCE2_3	SYCE2	677.49/366.9/453.98/323.87	341.46/257.1	410.44	299.28	-0.45437	27534	27004	0.69139	0.24466	0.75534	0.48932	0.52224	False
RTL5_1	RTL5	527.3/261.72/461.42/1103.2	738.63/0	494.36	369.31	-0.41973	1.4235e+05	33514	0.69136	0.24467	0.75533	0.48934	0.52225	False
HES1_1	HES1	1009.4/828.11/651.93/312.9	0/1799.7	740.02	899.86	0.28178	90170	53535	0.6908	0.75498	0.24502	0.49003	0.52298	True
C7orf50_1	C7orf50	589.95/761.44/479.12/965.4	1049.5/0	675.7	524.77	-0.36408	45759	48171	0.69016	0.24505	0.75495	0.49009	0.52303	False
H3C3_1	H3C3	836.8/1015.8/944.79/995.45	0/2313.9	970.12	1157	0.25386	7046.8	73311	0.69004	0.75487	0.24513	0.49025	0.52318	True
FBXO34_3	FBXO34	760.46/946.13/720.63/2131.6	1360.4/0	853.29	680.22	-0.32661	5.5631e+05	63163	0.68947	0.24526	0.75474	0.49053	0.52346	False
CCNH_3	CCNH	14.521/90.86/134.57/61.053	0/96.83	75.956	48.415	-0.63909	2551.2	3812	0.68943	0.24528	0.75472	0.49055	0.52348	False
DUSP5_2	DUSP5	1246.7/776.26/962.14/1186.7	0/1753	1074.4	876.48	-0.29347	47933	82542	0.68922	0.24534	0.75466	0.49069	0.52361	False
NUP160_1	NUP160	784.53/306.16/470.27/520.38	539.15/202.01	495.33	370.58	-0.41763	40225	33590	0.68889	0.24545	0.75455	0.49089	0.52381	False
BTBD18_3	BTBD18	823.52/810.82/695.84/1073.2	0/1297.2	817.17	648.6	-0.33286	26783	60069	0.68884	0.24546	0.75454	0.49092	0.52383	False
IGSF8_2	IGSF8	535.6/712.56/686.28/607.67	1588.7/0	646.98	794.34	0.29563	6598.5	45802	0.68857	0.75415	0.24585	0.49171	0.52463	True
ANTXR2_3	ANTXR2	170.1/446.89/675.31/722.62	0/853.11	561.1	426.55	-0.39471	68352	38822	0.68811	0.24569	0.75431	0.49138	0.52431	False
DSEL_2	DSEL	1914.2/1363.4/1195.9/1319.8	1196.9/1036.8	1341.6	1116.8	-0.26432	1.167e+05	1.0682e+05	0.68774	0.24581	0.75419	0.49162	0.52455	False
ELP1_3	ELP1	274.65/582.19/413.97/777.47	0/746.26	498.08	373.13	-0.41573	47378	33807	0.68762	0.24585	0.75415	0.49169	0.52462	False
ORAI1_1	ORAI1	1131.8/949.58/536.14/991.16	483.43/1085.2	970.37	784.3	-0.30678	71825	73333	0.68751	0.24588	0.75412	0.49176	0.52467	False
MUCL3_3	MUCL3	971.63/926.87/616.52/655.37	1.7972/1250.4	791.12	626.12	-0.33697	33309	57851	0.68719	0.24598	0.75402	0.49196	0.52488	False
AGPS_1	AGPS	1116.4/939.21/1230.9/1025.5	0/1748	1071	873.98	-0.29294	15692	82233	0.68715	0.24599	0.75401	0.49199	0.5249	False
ANAPC10_2	ANAPC10	495.36/368.38/640.96/830.42	0/1409.1	568.16	704.53	0.30987	39764	39390	0.6871	0.75347	0.24653	0.49306	0.52598	True
BZW1_3	BZW1	2398/1383.1/851.66/1728.6	1833.1/1768	1555.9	1800.5	0.2106	4.2157e+05	1.2688e+05	0.68693	0.75394	0.24606	0.49213	0.52504	True
RIN1_3	RIN1	557.59/475.04/386.34/277.6	0/1093.5	430.69	546.76	0.34354	14491	28557	0.68683	0.75257	0.24743	0.49487	0.52776	True
LOC105375107_3	LOC105375107	588.71/505.16/642.02/431.19	1360.4/0	546.93	680.22	0.31413	8642.7	37686	0.6866	0.75323	0.24677	0.49353	0.52645	True
TCF7L1_1	TCF7L1	1044.7/935.76/841.03/1606	0/1604.4	990.2	802.19	-0.30344	1.3579e+05	75077	0.68654	0.24619	0.75381	0.49237	0.52529	False
LTBP4_1	LTBP4	1357.9/1422.6/1517.4/1520.6	3393/20.034	1470	1706.5	0.21509	6541.3	1.1879e+05	0.6862	0.7537	0.2463	0.49259	0.52552	True
C20orf27_1	C20orf27	601.98/515.04/801.37/412.11	553.52/833.08	558.51	693.3	0.3114	28065	38614	0.68594	0.75307	0.24693	0.49386	0.52677	True
CACNG4_1	CACNG4	889.07/988.1/1281.9/1100.9	1225.7/475.8	1044.5	850.73	-0.2957	28961	79876	0.6858	0.24642	0.75358	0.49284	0.52577	False
EFCAB7_3	EFCAB7	1174.9/857.24/1167.5/1226.3	1928.3/0	1171.2	964.17	-0.28039	33883	91238	0.68561	0.24648	0.75352	0.49296	0.52589	False
ACAD10_1	ACAD10	699.89/288.38/168.21/266.15	0/385.65	277.27	192.83	-0.52171	63584	17127	0.68543	0.24654	0.75346	0.49307	0.52599	False
ABHD16A_1	ABHD16A	809.83/552.57/601.29/2198.4	0/1103.5	705.56	551.77	-0.35415	7.5789e+05	50652	0.68541	0.24654	0.75346	0.49309	0.52599	False
FRAT2_2	FRAT2	837.21/1003.4/1128.9/1023.1	0/1646.1	1013.3	823.06	-0.29961	14856	77110	0.68527	0.24659	0.75341	0.49317	0.52608	False
NDUFB3_3	NDUFB3	363.01/215.3/477/49.606	761.99/0	289.16	381	0.39673	34526	17983	0.68486	0.74939	0.25061	0.50121	0.53424	True
LOC105375683_1	LOC105375683	672.09/1108.1/1010.3/979.23	0/2365.7	994.77	1182.8	0.24958	39148	75479	0.68454	0.75315	0.24685	0.49371	0.52663	True
SLC22A10_3	SLC22A10	779.55/968.84/656.18/1087.5	2097.3/0	874.19	1048.6	0.26222	36983	64963	0.68442	0.75307	0.24693	0.49386	0.52677	True
CATSPERE_2	CATSPERE	609.45/819.71/772.69/719.76	1078.3/96.83	746.22	587.56	-0.34435	8503	54057	0.684	0.24699	0.75301	0.49397	0.52689	False
PRRG3_1	PRRG3	581.24/398.99/259.92/180.77	1.7972/854.78	329.46	428.29	0.37748	31723	20924	0.68324	0.74993	0.25007	0.50015	0.53315	True
RHBDL3_1	RHBDL3	380.02/528.37/674.24/552.82	779.96/40.068	540.59	410.02	-0.39802	14648	37180	0.6832	0.24724	0.75276	0.49448	0.52741	False
CALCB_2	CALCB	922.68/288.87/763.48/1741.4	0/1345.6	843.08	672.8	-0.32505	3.7562e+05	62286	0.68314	0.24726	0.75274	0.49452	0.52745	False
GABRA2_3	GABRA2	1136.8/1184.1/951.16/1423.8	0/2731.3	1160.4	1365.6	0.23471	38088	90264	0.68299	0.75268	0.24732	0.49464	0.52757	True
PTX3_3	PTX3	821.03/1327.8/973.83/842.34	0/2172	908.09	1086	0.25787	64138	67896	0.68281	0.75257	0.24743	0.49485	0.52775	True
PLEKHH1_3	PLEKHH1	1404.8/1506.6/1156.6/1126.6	0/2126.9	1280.7	1063.5	-0.26788	35193	1.0121e+05	0.68277	0.24738	0.75262	0.49475	0.52768	False
LANCL2_1	LANCL2	1337.1/1772.3/1284.4/758.39	0/3061.8	1310.8	1530.9	0.22384	1.7316e+05	1.0398e+05	0.68275	0.75261	0.24739	0.49477	0.52769	True
CDKL3_1	CDKL3	1153.8/1258.2/1052.8/1182.4	0/2748	1168.1	1374	0.23403	7275.1	90955	0.68271	0.75259	0.24741	0.49482	0.52773	True
SLC22A23_1	SLC22A23	1022.7/628.61/510.64/1193.9	1267/48.415	825.64	657.7	-0.32762	1.0415e+05	60792	0.68207	0.2476	0.7524	0.4952	0.5281	False
SRP19_1	SRP19	492.45/804.9/463.54/171.71	1200.5/0	478	600.25	0.32794	67031	32230	0.68096	0.75109	0.24891	0.49783	0.53082	True
PCDH20_1	PCDH20	845.51/1012.8/946.21/1302.6	1588.7/0	979.5	794.34	-0.30194	41527	74135	0.68041	0.24812	0.75188	0.49624	0.52921	False
RPL7_1	RPL7	182.96/196.53/125.36/75.839	434.91/0	154.16	217.46	0.49359	3196.2	8666.1	0.67994	0.73897	0.26103	0.52205	0.55464	True
DAPK2_1	DAPK2	465.07/571.33/591.03/1226.8	0/1435.8	581.18	717.88	0.30429	1.4349e+05	40440	0.67979	0.7512	0.2488	0.4976	0.5306	True
MTRNR2L1_3	MTRNR2L1	711.09/460.72/500.02/1099.4	932.72/0	605.55	466.36	-0.3761	95723	42415	0.67975	0.24833	0.75167	0.49666	0.52965	False
CERCAM_3	CERCAM	879.95/777.25/1062.4/1292.6	0/1574.3	971.15	787.16	-0.30268	52524	73402	0.6795	0.24841	0.75159	0.49682	0.52981	False
LOC107986596_3	LOC107986596	416.53/373.81/593.86/538.51	1198.7/0	477.52	599.35	0.32722	10577	32193	0.67901	0.75046	0.24954	0.49907	0.53206	True
FOXK2_3	FOXK2	374.22/366.9/225.22/137.85	416.94/0	296.06	208.47	-0.504	13725	18482	0.67876	0.24864	0.75136	0.49729	0.53029	False
PARP3_1	PARP3	653.84/877.49/686.64/669.2	0/1058.5	677.92	529.23	-0.35662	13520	48355	0.6786	0.24869	0.75131	0.49739	0.53039	False
TMEM150C_1	TMEM150C	206.61/157.03/288.25/604.81	0/661.12	247.43	330.56	0.41643	46408	15007	0.67858	0.74578	0.25422	0.50844	0.54132	True
ABCC5_3	ABCC5	999.01/873.54/973.83/672.06	1723.5/480.81	923.68	1102.1	0.25459	24673	69252	0.67814	0.7511	0.2489	0.49779	0.5308	True
ABCC6_3	ABCC6	1427.2/1249.3/932.04/1091.3	1547.3/383.98	1170.3	965.67	-0.27705	45075	91157	0.67798	0.24889	0.75111	0.49779	0.5308	False
DCST2_2	DCST2	947.16/644.41/688.76/859.51	0/1227.1	774.14	613.54	-0.33495	20447	56412	0.6775	0.24904	0.75096	0.49809	0.53109	False
EIF4E1B_3	EIF4E1B	648.45/629.6/623.96/258.04	735.04/235.4	626.78	485.22	-0.36866	45483	44146	0.67712	0.24916	0.75084	0.49833	0.53134	False
UBALD1_2	UBALD1	757.56/653.8/682.03/439.3	0/1041.8	667.91	520.88	-0.3581	20234	47528	0.67702	0.2492	0.7508	0.49839	0.53139	False
FOXN3_3	FOXN3	284.6/553.55/361.56/191.74	0/839.75	323.08	419.88	0.37705	24443	20454	0.67682	0.74773	0.25227	0.50454	0.5375	True
DDX21_2	DDX21	1890.6/1475/1575.5/718.81	2438.7/135.23	1525.2	1287	-0.24486	2.6295e+05	1.2399e+05	0.67664	0.24932	0.75068	0.49863	0.53164	False
APLF_3	APLF	1435/987.61/712.49/1471.5	2275.2/564.29	1211.3	1419.7	0.22887	1.3887e+05	94876	0.67663	0.75067	0.24933	0.49866	0.53166	True
SIGLEC1_2	SIGLEC1	692.01/1125.9/720.63/1507.7	0/1490.9	923.25	745.43	-0.30828	1.5906e+05	69215	0.67645	0.24938	0.75062	0.49876	0.53176	False
LONRF1_3	LONRF1	735.16/724.41/409.01/772.23	1123.2/26.712	729.78	574.97	-0.34346	34918	52676	0.67628	0.24943	0.75057	0.49886	0.53186	False
TRIOBP_2	TRIOBP	938.44/902.18/1060.6/682.55	0/1485.8	920.31	742.92	-0.30853	25621	68959	0.67604	0.24951	0.75049	0.49901	0.53201	False
RGS18_2	RGS18	1236.7/851.32/713.2/394.94	0/1242.1	782.26	621.05	-0.33245	1.2204e+05	57099	0.67588	0.24956	0.75044	0.49911	0.5321	False
NEPRO_2	NEPRO	366.33/436.52/445.48/691.14	0/1113.6	441	556.78	0.33563	22728	29352	0.67575	0.74914	0.25086	0.50172	0.53473	True
GAK_2	GAK	984.49/1236.5/404.76/931.06	0/1552.6	957.78	776.31	-0.3027	1.2831e+05	72229	0.67563	0.24964	0.75036	0.49927	0.53226	False
MTSS2_1	MTSS2	1823.4/1743.1/1161.5/1245.9	0/2519.3	1494.5	1259.6	-0.24648	1.1422e+05	1.2109e+05	0.67496	0.24985	0.75015	0.4997	0.5327	False
C14orf28_1	C14orf28	914.38/1021.2/872.55/1633.2	0/1571	967.78	785.5	-0.30073	1.525e+05	73106	0.67459	0.24997	0.75003	0.49993	0.53294	False
LYPD6_2	LYPD6	968.73/760.95/445.13/525.63	1574.3/0	643.29	787.15	0.29077	57622	45499	0.67444	0.74966	0.25034	0.50067	0.53369	True
KIF5A_3	KIF5A	832.24/1175.3/1021.6/1456.2	0/2589.4	1098.4	1294.7	0.23695	70221	84688	0.67436	0.74994	0.25006	0.50012	0.53313	True
NSMAF_1	NSMAF	1094.9/508.12/383.16/355.35	0/1123.6	445.64	561.78	0.33347	1.4581e+05	29711	0.6738	0.74856	0.25144	0.50288	0.53583	True
ISL1_1	ISL1	536.02/688.86/538.97/423.08	0/1333.9	537.49	666.96	0.31084	12002	36932	0.67369	0.7491	0.2509	0.5018	0.5348	True
VAMP7_3	VAMP7	1067.5/1043.4/1032.6/1389.4	0/1727.9	1055.4	863.96	-0.2885	37455	80850	0.67365	0.25027	0.74973	0.50054	0.53356	False
FBXW12_2	FBXW12	0/118.51/355.54/268.54	530.16/0	193.53	265.08	0.4519	24984	11284	0.67362	0.74085	0.25915	0.5183	0.551	True
HS3ST3A1_1	HS3ST3A1	534.77/1187.6/874.32/595.27	91.655/1068.5	734.79	580.06	-0.3406	94658	53097	0.67317	0.25042	0.74958	0.50084	0.53386	False
USP42_2	USP42	801.12/1435/1020.9/2135.9	1229.3/1644.4	1228	1436.9	0.22648	3.6409e+05	96390	0.67283	0.74946	0.25054	0.50108	0.5341	True
SAP30_1	SAP30	462.58/674.04/816.95/1052.2	381/1422.4	745.5	901.7	0.27411	61442	53996	0.67222	0.74911	0.25089	0.50178	0.53478	True
RNF41_1	RNF41	598.66/996/982.68/1268.3	2320.1/26.712	989.34	1173.4	0.24595	76843	75001	0.67215	0.74922	0.25078	0.50156	0.53457	True
PARP1_3	PARP1	653.01/910.08/884.94/1669.4	0/1447.4	897.51	723.72	-0.31011	2.1865e+05	66979	0.67212	0.25075	0.74925	0.50151	0.53453	False
BLOC1S4_3	BLOC1S4	1085.7/357.51/807.04/1678	0/1534.3	946.38	767.13	-0.30259	3.0696e+05	71232	0.67208	0.25077	0.74923	0.50154	0.53455	False
GABPB1_2	GABPB1	472.54/518.49/574.74/690.66	0/1354	546.61	676.98	0.30808	9272.9	37661	0.67176	0.74852	0.25148	0.50296	0.5359	True
HACD1_2	HACD1	855.47/1038.5/644.5/995.45	0/1497.5	925.46	748.77	-0.30529	33836	69407	0.67121	0.25104	0.74896	0.50209	0.53509	False
CASP3_3	CASP3	1806.8/1003.4/872.2/863.33	914.75/1317.2	937.8	1116	0.25072	2.5642e+05	70483	0.67117	0.74889	0.25111	0.50221	0.53519	True
ONE_NON-GENE_SITE_193	ONE_NON-GENE_SITE	961.68/1126.9/691.24/617.21	0/1322.2	826.46	661.12	-0.3216	56864	60862	0.67115	0.25106	0.74894	0.50212	0.53512	False
MPST_1	MPST	999.01/710.58/469.21/1342.2	0/1372.3	854.8	686.16	-0.31662	1.4262e+05	63292	0.67112	0.25107	0.74893	0.50215	0.53514	False
RGPD8_2	RGPD8	1803/1226.1/1322.6/1269.2	0/2162	1295.9	1081	-0.26141	87818	1.0261e+05	0.67105	0.25109	0.74891	0.50219	0.53517	False
OR4K14_1	OR4K14	904.84/778.73/604.48/1029.8	1125/893.18	841.78	1009.1	0.26126	33204	62175	0.67101	0.7488	0.2512	0.5024	0.53537	True
RPAP1_3	RPAP1	179.64/97.279/35.766/673.97	0/181.97	138.46	90.987	-0.60034	1.0024e+05	7650.6	0.67076	0.25119	0.74881	0.50237	0.53535	False
TMED7_2	TMED7	1729.2/1146.1/1378.9/1287.8	0/3103.6	1333.4	1551.8	0.21868	65293	1.0607e+05	0.67061	0.74876	0.25124	0.50248	0.53545	True
GGA1_3	GGA1	816.06/768.85/637.42/678.74	1141.2/612.7	723.8	876.95	0.27656	6677.9	52175	0.67049	0.74853	0.25147	0.50293	0.53588	True
DEF8_1	DEF8	1405.2/903.66/1277/1509.2	0/3120.3	1341.1	1560.1	0.21814	75933	1.0678e+05	0.67043	0.7487	0.2513	0.50259	0.53555	True
ASB15_1	ASB15	1155/923.91/553.49/2209.8	1728.9/727.9	1039.5	1228.4	0.24071	5.4422e+05	79430	0.67034	0.74865	0.25135	0.5027	0.53566	True
YWHAH_1	YWHAH	708.19/370.85/456.11/1483.9	0/1434.1	582.15	717.05	0.30022	2.9651e+05	40518	0.67017	0.74814	0.25186	0.50371	0.53665	True
AGK_2	AGK	745.11/1069.1/762.42/1349.4	1480.9/0	915.75	740.43	-0.30623	88055	68562	0.67013	0.25139	0.74861	0.50278	0.53573	False
CD79B_1	CD79B	214.49/235.54/379.62/812.77	0/801.36	307.58	400.68	0.38039	91420	19319	0.66979	0.74508	0.25492	0.50985	0.54276	True
CENPH_2	CENPH	1334.2/993.53/792.17/1361.8	0/1924.9	1163.9	962.46	-0.27389	78457	90574	0.6694	0.25162	0.74838	0.50324	0.53619	False
HOXC6_2	HOXC6	49.785/177.28/168.21/0	319.89/0	109	159.95	0.54913	7851.4	5795.9	0.66925	0.7276	0.2724	0.5448	0.57721	True
CALCA_2	CALCA	1344.2/1346.6/1000/1853.1	3128.8/0	1345.4	1564.4	0.21745	1.2567e+05	1.0718e+05	0.66903	0.74826	0.25174	0.50348	0.53644	True
LGALS16_1	LGALS16	523.57/811.81/580.4/845.68	1094.5/0	696.11	547.23	-0.34659	26306	49865	0.66883	0.2518	0.7482	0.50361	0.53656	False
MBNL1_2	MBNL1	470.47/512.57/321.19/1629.8	742.22/0	491.52	371.11	-0.40444	4.4189e+05	33291	0.66816	0.25202	0.74798	0.50403	0.53698	False
TTC30B_3	TTC30B	361.35/499.73/244.34/1023.6	0/1086.8	430.54	543.42	0.33522	1.3198e+05	28546	0.66809	0.74659	0.25341	0.50682	0.53971	True
DAB2_1	DAB2	850.49/575.28/734.44/876.21	0/1263.8	792.47	631.9	-0.32619	20305	57966	0.66807	0.25204	0.74796	0.50409	0.53703	False
LYZL6_2	LYZL6	1097.3/873.54/821.56/2512.2	0/1606	985.44	803.02	-0.29499	7.9434e+05	74657	0.66797	0.25208	0.74792	0.50415	0.53709	False
BTD_1	BTD	698.65/401.96/399.8/872.87	1.7972/1359	550.3	680.38	0.30562	56904	37956	0.66768	0.74723	0.25277	0.50553	0.53843	True
NDUFA13_3	NDUFA13	643.88/312.08/761.71/673.49	0/1606	658.69	803.02	0.28546	43729	46766	0.66744	0.74746	0.25254	0.50508	0.53801	True
BLK_3	BLK	533.94/1071.6/825.81/2078.2	0/2253.8	948.68	1126.9	0.24813	4.9267e+05	71433	0.66684	0.74751	0.25249	0.50497	0.53791	True
ALX1_3	ALX1	546.8/555.03/654.41/1510.6	0/936.58	604.72	468.29	-0.36817	2.7629e+05	42348	0.66683	0.25244	0.74756	0.50488	0.53784	False
OR10J5_2	OR10J5	946.33/747.12/924.25/560.45	1340.7/0	835.69	670.34	-0.31765	34562	61652	0.66683	0.25244	0.74756	0.50488	0.53784	False
EXPH5_1	EXPH5	1004/776.75/883.17/466.96	0/1330.6	829.96	665.29	-0.31863	55907	61162	0.66677	0.25246	0.74754	0.50492	0.53786	False
ENDOV_2	ENDOV	565.89/254.31/377.14/459.33	792.54/265.45	418.23	529	0.33823	17350	27601	0.66671	0.74602	0.25398	0.50796	0.54084	True
LYAR_1	LYAR	861.28/756.01/562.34/719.28	1168.1/0	737.65	584.07	-0.33627	15564	53336	0.66661	0.25251	0.74749	0.50502	0.53795	False
PPFIBP1_1	PPFIBP1	196.65/394.05/477.35/165.51	0/419.04	295.35	209.52	-0.49335	23156	18431	0.66645	0.25256	0.74744	0.50512	0.53804	False
PLA2G2A_1	PLA2G2A	555.93/959.95/746.84/784.63	1112.4/105.18	765.73	608.81	-0.33037	27484	55701	0.66628	0.25262	0.74738	0.50523	0.53815	False
TMEM231_3	TMEM231	1816.7/1264.6/1008.2/1460.5	2002/283.81	1362.6	1142.9	-0.2534	1.1701e+05	1.0877e+05	0.66605	0.25269	0.74731	0.50538	0.5383	False
CACNA2D4_1	CACNA2D4	493.28/796.5/459.29/805.14	0/1574.3	644.89	787.16	0.2872	35366	45631	0.66602	0.74698	0.25302	0.50604	0.53895	True
UGT2B4_1	UGT2B4	491.21/437.02/448.32/509.41	0/706.19	469.76	353.1	-0.41085	1188.1	31586	0.66601	0.2527	0.7473	0.50541	0.53831	False
KRTAP10-7_2	KRTAP10-7	279.62/287.89/180.96/296.68	400.76/0	283.76	200.38	-0.49979	3589.7	17594	0.666	0.25271	0.74729	0.50541	0.53831	False
RBM4B_2	RBM4B	846.76/668.61/616.52/776.04	0/1141.9	722.33	570.97	-0.33872	10816	52052	0.66523	0.25295	0.74705	0.5059	0.53882	False
PPP2R5A_3	PPP2R5A	579.16/802.43/612.27/1068.9	0/1714.6	707.35	857.28	0.27699	55078	50801	0.66521	0.74683	0.25317	0.50635	0.53925	True
ZBTB18_2	ZBTB18	1038.8/737.74/711.07/1098.5	2118.8/0	888.29	1059.4	0.25391	40305	66181	0.66521	0.74697	0.25303	0.50606	0.53895	True
ISOC1_3	ISOC1	1395.2/1739.7/1034.7/1468.6	3240.3/75.127	1431.9	1657.7	0.2111	85052	1.1522e+05	0.66515	0.74702	0.25298	0.50596	0.53887	True
NO_SITE_214	NO_SITE	1164.5/1219.7/951.87/2301.9	1.7972/2788	1192.1	1394.9	0.22648	4.3028e+05	93131	0.66454	0.74682	0.25318	0.50637	0.53926	True
MDN1_2	MDN1	658.82/412.82/629.98/674.45	1006.4/0	644.4	503.2	-0.35619	18316	45590	0.66425	0.25327	0.74673	0.50653	0.53943	False
SLC9B1_3	SLC9B1	1199/1108.6/1053.5/1376.6	0/1909.9	1153.8	954.95	-0.27262	21256	89662	0.66417	0.25329	0.74671	0.50658	0.53947	False
ADAM7_3	ADAM7	1718/1937.2/1129.3/1946.1	3085.7/1088.5	1827.6	2087.1	0.19147	1.7523e+05	1.5296e+05	0.66355	0.74651	0.25349	0.50698	0.53987	True
TAF9_3	TAF9	689.93/434.05/912.57/215.12	0/1385.7	561.99	692.84	0.30148	91987	38894	0.66346	0.74593	0.25407	0.50815	0.54103	True
MFNG_3	MFNG	1579/494.79/561.63/1543.5	715.27/1013.4	1052.6	864.32	-0.28397	3.5676e+05	80595	0.66332	0.25356	0.74644	0.50712	0.54002	False
AP1M2_3	AP1M2	952.96/1465.1/762.42/1225.8	0/1794.7	1089.4	897.35	-0.2795	95102	83879	0.6633	0.25357	0.74643	0.50714	0.54002	False
MKNK2_2	MKNK2	729.35/898.72/1187/1420.9	521.17/1190.3	1042.9	855.76	-0.28497	94257	79733	0.66288	0.2537	0.7463	0.50741	0.5403	False
ZNF813_2	ZNF813	1620.1/1514.5/932.75/892.9	1712.7/1145.3	1223.6	1429	0.22366	1.4526e+05	95995	0.6628	0.74626	0.25374	0.50748	0.54037	True
CARD9_2	CARD9	1737.5/1747.6/1121.1/1613.1	0/3843.2	1675.3	1921.6	0.19775	1.0669e+05	1.3826e+05	0.6623	0.74611	0.25389	0.50778	0.54068	True
PUM1_3	PUM1	1127.2/1371.8/920/381.58	2417.2/0	1023.6	1208.6	0.23944	1.8496e+05	78025	0.66222	0.74605	0.25395	0.50789	0.54079	True
ADGRG5_2	ADGRG5	617.75/275.54/566.24/873.35	916.55/0	591.99	458.27	-0.36866	60209	41314	0.66204	0.25397	0.74603	0.50795	0.54084	False
MS4A10_3	MS4A10	1054.6/918.47/735.51/774.61	1797.2/227.05	846.54	1012.1	0.25742	21989	62583	0.6618	0.74586	0.25414	0.50828	0.54117	True
SCN9A_2	SCN9A	1382.8/847.86/1037.6/395.89	2237.5/0	942.71	1118.7	0.24672	1.7022e+05	70912	0.66097	0.74563	0.25437	0.50873	0.54162	True
RRP1_2	RRP1	655.5/1242.9/765.25/1559.7	717.06/1656.1	1004.1	1186.6	0.24074	1.8144e+05	76299	0.66078	0.74559	0.25441	0.50883	0.54172	True
H2AC21_1	H2AC21	31.945/272.09/191.22/239.92	580.48/0	215.57	290.24	0.42736	12699	12789	0.66027	0.73804	0.26196	0.52391	0.5565	True
TREML4_1	TREML4	289.17/242.46/305.61/377.29	774.57/0	297.39	387.29	0.37994	3178.9	18578	0.65957	0.74147	0.25853	0.51706	0.5498	True
HSD17B2_1	HSD17B2	750.51/1211.3/748.25/406.38	0/1192	749.38	596.01	-0.32987	1.1034e+05	54322	0.65956	0.25477	0.74523	0.50954	0.54246	False
CSNK1A1_2	CSNK1A1	1060.8/1161.9/598.11/615.78	0/1348.9	838.3	674.47	-0.31329	87152	61876	0.65949	0.25479	0.74521	0.50958	0.5425	False
TAF7_1	TAF7	254.73/141.72/102.34/439.77	0/270.46	198.23	135.23	-0.54838	24642	11602	0.65936	0.25483	0.74517	0.50966	0.54258	False
NFYC_2	NFYC	799.46/1052.3/668.58/921.04	0/2053.5	860.25	1026.7	0.25496	27004	63761	0.65932	0.74507	0.25493	0.50986	0.54277	True
CALHM1_2	CALHM1	1848.7/894.28/744.71/1008.3	2255.4/0	951.3	1127.7	0.24518	2.8482e+05	71663	0.65898	0.745	0.255	0.51	0.54291	True
C6orf136_1	C6orf136	762.12/816.26/676.72/1573.5	0/1894.9	789.19	947.44	0.26335	2.0978e+05	57687	0.65886	0.74488	0.25512	0.51024	0.54315	True
HMGCS1_3	HMGCS1	126.12/77.527/42.14/15.263	190.5/0	59.834	95.249	0.6619	2335.6	2890.4	0.65874	0.70589	0.29411	0.58821	0.61948	True
CYTL1_1	CYTL1	2127.5/1104.6/1546.4/560.45	0/3078.5	1325.5	1539.3	0.21552	4.4202e+05	1.0534e+05	0.65852	0.74489	0.25511	0.51021	0.54312	True
RNASEL_3	RNASEL	1013.5/549.6/885.65/782.72	0/1995	834.19	997.52	0.25769	39484	61524	0.6585	0.74479	0.25521	0.51041	0.54331	True
THUMPD1_3	THUMPD1	1144.2/1327.8/852.72/988.77	1276/1233.8	1066.5	1254.9	0.23445	42027	81835	0.65848	0.74486	0.25514	0.51028	0.54318	True
ELAC2_3	ELAC2	1346.7/1211.8/1009.6/1260.7	2882.6/0	1236.2	1441.3	0.22128	21585	97144	0.65803	0.74473	0.25527	0.51054	0.54343	True
TRMT5_1	TRMT5	548.88/797/769.15/1003.6	0/1252.1	783.07	626.06	-0.32239	34617	57168	0.65791	0.2553	0.7447	0.51059	0.54348	False
PRC1_3	PRC1	1448.3/1305.1/1024.8/1061.3	1148.4/1617.7	1183.2	1383.1	0.22499	41702	92322	0.65777	0.74464	0.25536	0.51071	0.54359	True
ZDHHC21_2	ZDHHC21	780.79/1186.6/1026.9/997.36	0/2389	1012.2	1194.5	0.23879	28134	77012	0.65715	0.74442	0.25558	0.51115	0.54404	True
PABPC5_1	PABPC5	1172.8/1087.8/675.31/949.19	0/1671.2	1018.5	835.58	-0.28531	50408	77575	0.65711	0.25556	0.74444	0.51111	0.54401	False
TOR4A_1	TOR4A	1839.1/1432/1413.6/2643.4	0/3753	1635.6	1876.5	0.19813	3.8261e+05	1.3446e+05	0.65703	0.74442	0.25558	0.51117	0.54405	True
IDO2_1	IDO2	805.27/652.31/748.25/723.57	0/1774.7	735.91	887.33	0.26961	4034.5	53191	0.65654	0.74408	0.25592	0.51184	0.54473	True
PKIG_2	PKIG	610.28/809.84/416.44/609.1	0/1490.9	609.69	745.43	0.28956	25801	42752	0.65648	0.74383	0.25617	0.51233	0.54521	True
IQSEC3_2	IQSEC3	1488.2/1698.2/1007.8/1890.3	2738.9/921.56	1593.2	1830.2	0.19999	1.5098e+05	1.3042e+05	0.65636	0.7442	0.2558	0.51159	0.54449	True
CCDC141_3	CCDC141	104.96/858.72/767.73/673.49	1143/0	720.61	571.49	-0.33396	1.3418e+05	51909	0.6563	0.25581	0.74419	0.51163	0.54452	False
DENND1C_2	DENND1C	1781.1/1469.1/1484.1/1474.8	2505.2/0	1479.5	1252.6	-0.23996	30369	1.1968e+05	0.65577	0.25599	0.74401	0.51197	0.54487	False
SENP1_1	SENP1	723.54/340.72/407.59/131.17	549.93/0	374.16	274.96	-0.44302	61115	24254	0.65564	0.25603	0.74397	0.51205	0.54494	False
FMO5_2	FMO5	974.12/395.04/548.53/1564	1214.9/0	761.33	607.44	-0.3253	2.8968e+05	55329	0.65563	0.25603	0.74397	0.51206	0.54494	False
QPCT_3	QPCT	473.79/848.85/605.9/2282.8	0/1155.3	727.37	577.64	-0.332	8.3774e+05	52475	0.65536	0.25612	0.74388	0.51224	0.54512	False
RIPPLY1_2	RIPPLY1	1298.1/1150.6/1161.9/1469.1	345.05/1707.9	1230	1026.5	-0.26074	24253	96576	0.65502	0.25623	0.74377	0.51246	0.54533	False
CDH5_3	CDH5	454.7/1235/668.22/932.01	0/1283.8	800.12	641.92	-0.31738	1.1441e+05	58616	0.65452	0.25639	0.74361	0.51277	0.54566	False
IGSF8_1	IGSF8	962.51/603.92/420.34/756.96	0/1073.5	680.44	536.74	-0.34168	52975	48564	0.65441	0.25642	0.74358	0.51285	0.54573	False
ANO4_2	ANO4	682.47/1296.2/775.52/996.41	2108.1/0	885.96	1054	0.25034	78042	65980	0.6543	0.74347	0.25653	0.51306	0.54593	True
IFIT1_3	IFIT1	975.37/982.17/800.31/739.79	1439.5/0	887.84	719.76	-0.3024	15380	66142	0.65419	0.2565	0.7435	0.51299	0.54587	False
SMIM22_3	SMIM22	177.57/327.39/236.2/906.73	0/400.68	281.79	200.34	-0.49013	1.3519e+05	17453	0.65412	0.25652	0.74348	0.51303	0.54591	False
NR4A2_3	NR4A2	1110.6/982.67/971.7/994.5	0/1619.4	988.58	809.7	-0.28765	5082.3	74934	0.65382	0.25661	0.74339	0.51323	0.5461	False
EID1_2	EID1	1087.8/849.84/648.39/1503	2291.4/0	968.82	1145.7	0.24169	1.3876e+05	73197	0.65374	0.74332	0.25668	0.51337	0.54622	True
ARL8B_3	ARL8B	659.65/642.93/807.39/1480.5	0/1768	733.52	884	0.26887	1.9239e+05	52990	0.65368	0.74316	0.25684	0.51369	0.54651	True
NOBOX_1	NOBOX	686.62/980.2/669.99/1011.7	1351.5/639.41	833.41	995.44	0.25603	33859	61457	0.6536	0.74321	0.25679	0.51357	0.5464	True
HCAR2_1	HCAR2	1341.3/1124.4/1410.5/1236.3	2889.8/105.18	1288.8	1497.5	0.21637	15780	1.0196e+05	0.65358	0.7433	0.2567	0.5134	0.54624	True
LOC107984189_2	LOC107984189	0.41487/0.98761/0.35412/0.47698	0/5.0085	0.44593	2.5042	1.2771	0.10126	9.9217	0.65346	0.5385	0.4615	0.92301	0.93077	True
SPCS1_1	SPCS1	575.84/993.53/672.83/805.62	0/1177	739.22	588.5	-0.32848	33394	53468	0.65344	0.25674	0.74326	0.51347	0.54632	False
ZNF461_2	ZNF461	616.09/915.51/474.17/434.53	839.27/0	545.13	419.64	-0.37667	53163	37542	0.65331	0.25678	0.74322	0.51355	0.54639	False
FIGLA_1	FIGLA	988.23/963.9/778.71/754.1	0/1410.7	871.31	705.36	-0.30443	14852	64714	0.65304	0.25686	0.74314	0.51373	0.54655	False
KIAA0753_3	KIAA0753	1238.8/1242.9/1168.6/731.21	0/2006.7	1203.7	1003.4	-0.2624	75752	94183	0.6529	0.25691	0.74309	0.51382	0.54664	False
FGF6_1	FGF6	1174.1/1010.8/867.59/1467.2	0/1806.4	1092.5	903.19	-0.27419	68105	84152	0.65261	0.257	0.743	0.51401	0.54683	False
CT55_3	CT55	2557.7/1876.5/1469.9/1873.1	1825.9/1405.7	1874.8	1615.8	-0.21433	2.1009e+05	1.5756e+05	0.6524	0.25707	0.74293	0.51414	0.54696	False
SPTAN1_2	SPTAN1	495.77/710.58/586.42/464.58	0/1333.9	541.1	666.96	0.30121	12896	37220	0.6524	0.74228	0.25772	0.51544	0.54824	True
MAFA_3	MAFA	1162.1/946.62/887.07/989.25	1583.3/0	967.94	791.65	-0.28973	15044	73120	0.65234	0.25709	0.74291	0.51418	0.54699	False
PRAMEF5_3	PRAMEF5	2136.6/2129.8/2113.4/1530.1	2886.2/1913.2	2121.6	2399.7	0.17766	1.1672e+05	1.819e+05	0.65218	0.74286	0.25714	0.51428	0.54709	True
ALKBH5_2	ALKBH5	230.67/688.36/313.4/139.75	0/712.87	272.03	356.44	0.38861	64750	16753	0.65211	0.73818	0.26182	0.52365	0.55624	True
REX1BD_1	REX1BD	696.16/724.41/1124.3/1669.9	0/2192	924.37	1096	0.24549	2.2929e+05	69312	0.65199	0.74274	0.25726	0.51452	0.54731	True
MAGIX_2	MAGIX	1517.6/1748.6/1741.2/2510.3	0/2993.4	1744.9	1496.7	-0.22121	2.1253e+05	1.4495e+05	0.65187	0.25724	0.74276	0.51449	0.5473	False
C2orf68_2	C2orf68	1075.4/1169.3/1287.2/2148.3	0/2051.8	1228.3	1025.9	-0.25951	2.9226e+05	96419	0.65182	0.25726	0.74274	0.51452	0.54731	False
DSE_2	DSE	624.38/732.8/909.73/654.89	887.79/210.36	693.85	549.07	-0.33707	18156	49677	0.65167	0.25731	0.74269	0.51461	0.5474	False
RILP_2	RILP	600.32/1183.2/944.08/780.81	0/1395.7	862.45	697.85	-0.30513	61630	63950	0.65164	0.25732	0.74268	0.51463	0.54741	False
RPUSD3_1	RPUSD3	1706.8/1310.1/1778/1817.8	1191.5/1798	1742.4	1494.8	-0.22102	65048	1.4472e+05	0.65096	0.25754	0.74246	0.51507	0.54787	False
ZNF71_2	ZNF71	1474.9/1081.4/970.64/357.26	2192.5/223.71	1026	1208.1	0.23547	2.1829e+05	78240	0.65096	0.74243	0.25757	0.51513	0.54792	True
TCF7L2_3	TCF7L2	779.55/639.48/491.87/920.09	0/1712.9	709.51	856.45	0.27119	33840	50981	0.65077	0.74219	0.25781	0.51563	0.5484	True
TMEM17_1	TMEM17	648.45/1167.4/730.55/484.61	71.886/1596	689.5	833.96	0.27407	91231	49315	0.65052	0.74208	0.25792	0.51585	0.54862	True
CRYL1_2	CRYL1	912.31/1294.3/843.16/2120.2	0/2586	1103.3	1293	0.22875	3.9155e+05	85121	0.65033	0.74224	0.25776	0.51552	0.54829	True
AP3S1_1	AP3S1	653.84/738.73/504.27/704.97	0/1073.5	679.41	536.74	-0.33948	11834	48478	0.65029	0.25775	0.74225	0.51551	0.54829	False
ACSS1_2	ACSS1	1515.9/960.45/509.58/643.92	1090.9/198.67	802.18	644.77	-0.31471	2.1506e+05	58792	0.65028	0.25775	0.74225	0.51551	0.54829	False
TMSB10_3	TMSB10	812.32/877.98/922.48/1576.4	709.88/1427.4	900.23	1068.6	0.24716	1.5531e+05	67215	0.6496	0.74196	0.25804	0.51609	0.54886	True
GPR25_1	GPR25	550.95/817.74/671.06/870.96	1187.9/0	744.4	593.96	-0.32522	21399	53903	0.64951	0.25801	0.74199	0.51601	0.54879	False
RBMXL1_2	RBMXL1	1152.9/1594.5/1250.7/1912.2	1157.4/1248.8	1422.6	1203.1	-0.24164	1.2383e+05	1.1435e+05	0.64927	0.25808	0.74192	0.51616	0.54893	False
SLC6A7_1	SLC6A7	272.57/249.86/543.22/1572.1	0/1028.4	407.9	514.2	0.33341	4.7234e+05	26810	0.64925	0.74026	0.25974	0.51948	0.55215	True
SLC16A3_1	SLC16A3	957.53/992.54/837.14/1276.4	1597.7/0	975.04	798.83	-0.28723	36815	73743	0.64924	0.25809	0.74191	0.51619	0.54894	False
C12orf73_1	C12orf73	380.44/87.897/81.093/259.95	0/477.47	173.92	238.74	0.45472	22022	9968.4	0.64915	0.73091	0.26909	0.53818	0.5707	True
SKP2_1	SKP2	1273.7/997.48/713.9/466.01	2038/0	855.69	1019	0.2517	1.2225e+05	63369	0.64867	0.74164	0.25836	0.51673	0.54948	True
CDC42EP5_1	CDC42EP5	1202.3/1180.2/932.04/1434.3	566.1/2212.1	1191.2	1389.1	0.2215	42164	93052	0.64857	0.74168	0.25832	0.51664	0.54941	True
TLK2_2	TLK2	462.58/402.45/340.66/469.82	0/649.43	432.52	324.72	-0.41247	3879	28698	0.64855	0.25832	0.74168	0.51663	0.54941	False
FAH_3	FAH	603.64/577.26/830.41/1607.4	0/1140.3	717.03	570.13	-0.33021	2.7935e+05	51609	0.64844	0.25835	0.74165	0.5167	0.54946	False
ASMT_2	ASMT	1683.6/907.12/971.35/495.1	0/1534.3	939.23	767.13	-0.29167	2.5111e+05	70608	0.64815	0.25845	0.74155	0.51689	0.54964	False
RRP9_2	RRP9	533.53/536.76/729.13/866.67	0/993.35	632.95	496.67	-0.34917	27671	44651	0.64805	0.25848	0.74152	0.51695	0.5497	False
FBXO33_1	FBXO33	576.67/422.7/462.13/457.42	0/1146.9	459.77	573.47	0.31817	5017.2	30808	0.64776	0.74029	0.25971	0.51943	0.5521	True
MUC20_3	MUC20	812.32/697.25/422.82/714.99	1121.4/0	706.12	560.71	-0.33212	30565	50699	0.64775	0.25857	0.74143	0.51715	0.54989	False
NDUFA2_1	NDUFA2	84.634/158.51/239.74/15.263	0/161.94	121.57	80.97	-0.58046	9331.3	6578.9	0.64736	0.2587	0.7413	0.5174	0.55014	False
TSPAN19_3	TSPAN19	423.59/131.35/219.55/295.25	506.8/170.29	257.4	338.54	0.39398	15457	15712	0.64734	0.73601	0.26399	0.52798	0.56056	True
GABRB2_1	GABRB2	1192.8/894.77/708.95/526.11	1917.6/0	801.86	958.78	0.25756	82036	58764	0.64733	0.74117	0.25883	0.51766	0.5504	True
PCDHA8_3	PCDHA8	599.08/1066.6/892.38/1040.3	2282.4/0	966.33	1141.2	0.23972	51957	72979	0.64727	0.74123	0.25877	0.51755	0.55029	True
FARSB_3	FARSB	112.02/285.91/395.91/348.67	817.7/0	317.29	408.85	0.36476	16763	20029	0.64696	0.7379	0.2621	0.5242	0.55679	True
MMAB_1	MMAB	575.01/845.39/373.95/1362.2	1712.7/0	710.2	856.34	0.26961	1.9159e+05	51039	0.64687	0.74093	0.25907	0.51815	0.55087	True
UBTD1_3	UBTD1	1049.2/743.17/843.51/1028.8	1461.1/68.449	936.18	764.77	-0.29142	22400	70341	0.64677	0.25889	0.74111	0.51778	0.55052	False
BNIP3_3	BNIP3	1622.6/705.64/605.9/1061.3	1031.6/404.02	883.46	717.79	-0.29922	2.2885e+05	65763	0.64668	0.25892	0.74108	0.51784	0.55057	False
LBP_3	LBP	386.66/410.84/347.39/232.29	540.94/0	367.03	270.47	-0.43901	6948.5	23718	0.64648	0.25898	0.74102	0.51797	0.5507	False
PDE9A_3	PDE9A	896.96/1044.9/1028.7/1342.7	0/2437.5	1036.8	1218.7	0.23303	37752	79195	0.64647	0.74098	0.25902	0.51804	0.55076	True
MYF6_3	MYF6	999.84/692.81/870.78/1392.8	533.75/1679.5	935.31	1106.6	0.24242	92137	70266	0.6463	0.7409	0.2591	0.51819	0.5509	True
SIGLEC5_1	SIGLEC5	1995.5/1416.7/1013.5/2425.4	0/2926.6	1706.1	1463.3	-0.22135	3.8822e+05	1.4122e+05	0.64616	0.25909	0.74091	0.51817	0.55089	False
TCEAL8_2	TCEAL8	877.87/965.88/958.96/566.17	522.97/1652.8	918.41	1087.9	0.24406	43205	68794	0.64613	0.74084	0.25916	0.51832	0.55101	True
NAT9_2	NAT9	1518/2032.5/1358.4/1932.2	0/2961.7	1725.1	1480.8	-0.22015	1.0492e+05	1.4305e+05	0.6459	0.25917	0.74083	0.51834	0.55103	False
RFNG_1	RFNG	1040.9/1335.7/854.84/752.19	0/1551	947.88	775.48	-0.28928	68679	71363	0.64581	0.2592	0.7408	0.5184	0.55108	False
KCTD3_1	KCTD3	475.03/707.13/446.19/327.21	0/697.85	460.61	348.92	-0.39964	26327	30873	0.64562	0.25926	0.74074	0.51852	0.5512	False
DSPP_3	DSPP	385/531.33/482.66/962.06	0/1253.8	507	626.89	0.3057	74384	34511	0.64539	0.73984	0.26016	0.52033	0.55297	True
KLK1_2	KLK1	952.96/1005.9/908.67/461.71	1407.2/113.53	930.82	760.35	-0.29149	75557	69874	0.64539	0.25934	0.74066	0.51868	0.55135	False
LOC107985082_1	LOC107985082	398.69/714.04/411.84/1042.2	0/1380.7	562.94	690.33	0.29384	1.0078e+05	38970	0.64533	0.74008	0.25992	0.51984	0.55249	True
LRRC8D_2	LRRC8D	588.71/306.65/426.36/246.6	0/931.58	366.51	465.79	0.345	23639	23679	0.6452	0.73835	0.26165	0.52331	0.5559	True
OR1E1_3	OR1E1	645.13/580.22/645.91/543.28	1320.9/171.96	612.67	746.43	0.28447	2675.8	42995	0.64508	0.74016	0.25984	0.51969	0.55235	True
COX6B1_2	COX6B1	911.06/437.02/538.97/93.488	0/744.59	487.99	372.3	-0.38949	1.1327e+05	33014	0.645	0.25946	0.74054	0.51893	0.55161	False
FAM131A_2	FAM131A	1590.6/1022.7/896.98/1702.3	0/3028.5	1306.6	1514.2	0.21256	1.6189e+05	1.036e+05	0.64493	0.74051	0.25949	0.51898	0.55166	True
CUX1_2	CUX1	736.4/387.14/361.91/145.48	0/949.94	374.53	474.97	0.34196	61245	24281	0.6446	0.73828	0.26172	0.52344	0.55602	True
GCSAM_2	GCSAM	1836.6/1750/1613.7/499.87	1754/2090.2	1681.9	1922.1	0.19251	4.768e+05	1.3889e+05	0.6446	0.7404	0.2596	0.51919	0.55187	True
LRFN3_3	LRFN3	1715.9/1107.6/1214.6/1437.6	0/2233.8	1326.1	1116.9	-0.24752	74851	1.0539e+05	0.64454	0.25961	0.74039	0.51923	0.5519	False
DCAF10_2	DCAF10	1037.6/1227.1/593.5/725.96	0/2093.5	881.78	1046.8	0.2472	83636	65618	0.6441	0.74017	0.25983	0.51966	0.55233	True
PACC1_3	PACC1	1740.8/1266.1/1266.7/1055.1	1053.1/1886.5	1266.4	1469.8	0.21476	89908	99903	0.64361	0.74008	0.25992	0.51984	0.55249	True
TBXA2R_2	TBXA2R	1102.7/1375.7/835.01/718.81	2286/0	968.87	1143	0.2382	87969	73202	0.64354	0.74002	0.25998	0.51996	0.5526	True
FAM106B_1	FAM106B	310.74/225.17/280.82/226.56	0/358.94	253.69	179.47	-0.49698	1846.5	15449	0.64351	0.25995	0.74005	0.51989	0.55254	False
RNF148_3	RNF148	592.44/514.05/599.17/858.08	0/1454.1	595.8	727.06	0.28681	25165	41624	0.64337	0.73955	0.26045	0.5209	0.55353	True
PRKACB_1	PRKACB	493.28/733.3/746.84/775.57	1642.6/135.23	740.07	888.91	0.26406	20751	53539	0.64328	0.7398	0.2602	0.5204	0.55303	True
FCGR2A_3	FCGR2A	720.22/573.8/375.01/853.31	0/1569.3	647.01	784.66	0.27789	42421	45805	0.64317	0.73962	0.26038	0.52077	0.55341	True
GOLGA1_2	GOLGA1	591.19/970.82/911.86/1319.8	2224.9/0	941.34	1112.4	0.2407	89190	70792	0.64307	0.73986	0.26014	0.52028	0.55293	True
MICU2_1	MICU2	1056.3/1199.9/1029.1/1666.1	1058.5/1577.7	1128.1	1318.1	0.22437	1.0318e+05	87349	0.64284	0.73982	0.26018	0.52036	0.55299	True
NT5E_2	NT5E	1027.2/861.19/904.78/786.06	0/2095.2	882.98	1047.6	0.24638	10383	65722	0.64214	0.73953	0.26047	0.52093	0.55356	True
TOGARAM2_2	TOGARAM2	1104.8/1951.5/1688.1/2192.7	0/4140.3	1819.8	2070.2	0.18587	2.2831e+05	1.5221e+05	0.64175	0.73948	0.26052	0.52104	0.55366	True
NACC2_1	NACC2	234.4/292.33/605.9/348.19	0/823.06	320.26	411.53	0.36074	30173	20247	0.6414	0.73615	0.26385	0.5277	0.56032	True
BTN3A1_1	BTN3A1	656.33/701.69/669.29/629.13	0/1048.4	662.81	524.22	-0.33784	910.02	47106	0.64111	0.26073	0.73927	0.52145	0.5541	False
DRC7_1	DRC7	1166.6/1092.3/983.39/1473.4	0/1879.8	1129.5	939.92	-0.26476	47461	87471	0.641	0.26076	0.73924	0.52152	0.55416	False
PRDM12_1	PRDM12	226.11/368.38/531.18/1719	681.12/0	449.78	340.56	-0.40028	5.5809e+05	30032	0.64095	0.26078	0.73922	0.52156	0.55418	False
RYR1_2	RYR1	1128.5/842.43/627.5/624.36	1175.3/0	734.96	587.67	-0.32218	63388	53111	0.64076	0.26084	0.73916	0.52168	0.5543	False
ZDHHC12_3	ZDHHC12	1136.8/1361.9/767.73/1596.9	0/2096.9	1249.3	1048.4	-0.25269	1.2603e+05	98341	0.64069	0.26086	0.73914	0.52173	0.55435	False
KCNJ3_3	KCNJ3	1503.1/1176.7/805.98/1541.6	3098.3/0	1339.9	1549.1	0.20919	1.2634e+05	1.0667e+05	0.64065	0.73912	0.26088	0.52176	0.55437	True
EPHB3_2	EPHB3	1056.3/702.19/922.48/367.75	0/1312.2	812.33	656.11	-0.30771	93808	59656	0.64062	0.26088	0.73912	0.52177	0.55437	False
SUCNR1_3	SUCNR1	720.63/631.08/623.96/629.61	992.03/0	630.35	496.01	-0.34514	2731.4	44438	0.6404	0.26096	0.73904	0.52191	0.55451	False
OR52H1_3	OR52H1	989.47/733.3/949.75/1325	1.7972/1591	969.61	796.41	-0.28357	60988	73267	0.64026	0.261	0.739	0.522	0.5546	False
NO_SITE_250	NO_SITE	1060.4/589.6/544.64/637.24	0/1492.5	613.42	746.26	0.28239	68557	43056	0.6402	0.73857	0.26143	0.52286	0.55545	True
PCSK6_3	PCSK6	1619.3/1815.2/1353.4/1861.6	3560.2/357.27	1717.2	1958.7	0.18972	57466	1.4229e+05	0.64017	0.73897	0.26103	0.52207	0.55465	True
KRTAP9-9_1	KRTAP9-9	439.77/577.26/533.66/420.69	416.94/327.22	486.71	372.08	-0.38654	5654.8	32913	0.64014	0.26104	0.73896	0.52208	0.55465	False
IRAK3_2	IRAK3	1034.3/824.65/887.78/1215.3	0/1577.7	961.03	788.83	-0.28453	31335	72514	0.63986	0.26113	0.73887	0.52227	0.55484	False
CT55_2	CT55	1260/1003.9/1267.4/752.67	1885.2/0	1131.9	942.61	-0.26381	64992	87694	0.63949	0.26125	0.73875	0.5225	0.55508	False
ZNF789_1	ZNF789	667.53/611.82/889.55/1127.6	0/1861.5	778.54	930.74	0.25731	58089	56784	0.63871	0.73835	0.26165	0.5233	0.5559	True
UNC5B_3	UNC5B	733.5/767.37/699.03/1093.2	1797.2/1.6695	750.43	899.41	0.26094	40242	54411	0.63867	0.73831	0.26169	0.52337	0.55597	True
CYP2C19_1	CYP2C19	1945.8/1237/1099.9/1360.8	2188.9/0	1298.9	1094.5	-0.24685	1.5523e+05	1.0289e+05	0.63739	0.26193	0.73807	0.52387	0.55646	False
LMTK3_1	LMTK3	269.25/306.16/419.28/175.53	745.82/0	287.71	372.91	0.37309	10192	17878	0.63723	0.73383	0.26617	0.53234	0.56488	True
IDH3G_1	IDH3G	1070/971.8/1341.1/1198.2	2645.4/0	1134.1	1322.7	0.22181	25797	87885	0.63633	0.7377	0.2623	0.5246	0.55721	True
FAM136A_1	FAM136A	969.97/897.73/1018.8/1176.2	0/1639.4	994.39	819.72	-0.27837	14533	75445	0.63625	0.26231	0.73769	0.52462	0.55721	False
CLTCL1_2	CLTCL1	435.2/631.08/936.65/1097.5	1583.3/288.82	783.86	936.06	0.25569	88878	57235	0.63616	0.73752	0.26248	0.52495	0.55756	True
RINT1_3	RINT1	366.33/575.77/502.14/934.88	1322.7/0	538.96	661.35	0.29475	63087	37049	0.63587	0.7369	0.2631	0.5262	0.55882	True
SP5_2	SP5	1218.9/1089.8/952.94/1438.6	0/2689.5	1154.4	1344.8	0.22009	43225	89714	0.63572	0.73751	0.26249	0.52499	0.55759	True
RNF187_1	RNF187	923.09/629.6/1185.9/1311.2	0/1748	1054.5	873.98	-0.27063	93665	80768	0.6355	0.26255	0.73745	0.5251	0.5577	False
ART1_3	ART1	783.7/935.26/844.57/2045.8	235.43/1871.5	889.92	1053.5	0.24314	4.5045e+05	66322	0.63505	0.73723	0.26277	0.52554	0.55816	True
NNMT_3	NNMT	687.44/956.99/914.69/1398	1495.2/40.068	935.84	767.65	-0.28548	92069	70312	0.63476	0.26279	0.73721	0.52558	0.55819	False
SLC38A5_3	SLC38A5	863.35/1132.3/933.81/1168.6	0/2422.4	1033.1	1211.2	0.22934	22289	78862	0.63443	0.73707	0.26293	0.52586	0.55848	True
WWC2_1	WWC2	454.29/619.23/664.68/690.66	0/1015.1	641.96	507.53	-0.3384	12875	45390	0.6339	0.26307	0.73693	0.52615	0.55877	False
ND6_3	ND6	1071.2/870.57/739.76/1047.4	0/2258.8	959.01	1129.4	0.23573	25434	72337	0.63357	0.73677	0.26323	0.52646	0.55908	True
MRPS2_3	MRPS2	733.91/526.39/540.03/437.39	0/826.4	533.21	413.2	-0.36709	16518	36591	0.63338	0.26324	0.73676	0.52648	0.5591	False
SOCS1_2	SOCS1	469.64/748.11/871.13/661.57	0/1694.5	704.84	847.27	0.26518	28906	50592	0.63322	0.73648	0.26352	0.52705	0.55968	True
ZNF546_3	ZNF546	1183.2/661.7/1063.8/439.3	0/1405.7	862.74	702.86	-0.29531	1.2095e+05	63975	0.63283	0.26342	0.73658	0.52684	0.55947	False
NSD2_3	NSD2	578.33/855.27/617.58/1735.7	0/1764.7	736.43	882.33	0.26045	3.5061e+05	53234	0.63236	0.73624	0.26376	0.52753	0.56014	True
AKAP17A_2	AKAP17A	421.93/673.05/211.76/705.93	0/851.44	547.49	425.72	-0.36217	56449	37731	0.63232	0.26359	0.73641	0.52718	0.55981	False
KRTAP4-6_3	KRTAP4-6	633.1/398.5/685.22/908.64	411.55/1180.3	659.16	795.94	0.27166	43848	46805	0.63223	0.73608	0.26392	0.52785	0.56045	True
RGS20_1	RGS20	1293.6/1057.2/964.62/637.72	0/2372.3	1010.9	1186.2	0.23043	74487	76904	0.63194	0.73625	0.26375	0.5275	0.56012	True
GRK4_3	GRK4	1009/779.72/1319.8/1539.7	1.7972/1946.6	1164.4	974.21	-0.25702	1.1238e+05	90620	0.63187	0.26374	0.73626	0.52747	0.5601	False
TSHZ2_2	TSHZ2	514.03/665.15/497.18/159.31	0/1245.4	505.61	622.72	0.30003	48506	34401	0.63143	0.73527	0.26473	0.52946	0.56206	True
SMIM4_3	SMIM4	1357.9/1352/1058.8/840.43	1513.2/1285.5	1205.4	1399.4	0.21505	66483	94339	0.63139	0.7361	0.2639	0.52781	0.56042	True
SIRPG_3	SIRPG	1058.3/495.28/414.67/801.8	0/1567.7	648.54	783.83	0.27295	89869	45931	0.63124	0.73573	0.26427	0.52854	0.56115	True
BCR_3	BCR	307.84/289.37/291.09/412.11	434.91/0	299.46	217.46	-0.45984	4310.5	18729	0.63117	0.26397	0.73603	0.52793	0.56053	False
POFUT1_3	POFUT1	715.66/460.72/490.46/584.3	1317.3/0	537.38	658.66	0.2931	14021	36923	0.63116	0.73535	0.26465	0.5293	0.56191	True
TUSC2_1	TUSC2	912.72/613.3/616.17/502.26	968.67/0	614.74	484.33	-0.34334	33817	43163	0.63114	0.26397	0.73603	0.52795	0.56054	False
C10orf95_3	C10orf95	1028.5/746.63/1021.6/2392.5	1.7972/2400.7	1025.1	1201.3	0.22865	6.4917e+05	78153	0.63031	0.73572	0.26428	0.52856	0.56115	True
C1QA_1	C1QA	418.61/482.45/309.5/259	540.94/0	364.05	270.47	-0.42731	10335	23495	0.63014	0.2643	0.7357	0.5286	0.5612	False
PTCH1_2	PTCH1	1141.3/565.4/451.86/725.01	1022.6/0	645.21	511.29	-0.33503	98749	45657	0.62957	0.26449	0.73551	0.52898	0.56158	False
PLIN1_2	PLIN1	698.23/863.66/393.07/636.76	0/1609.4	667.5	804.69	0.26931	38560	47493	0.62954	0.73521	0.26479	0.52957	0.56216	True
CCDC57_2	CCDC57	389.98/579.23/676.01/632.95	954.29/0	606.09	477.14	-0.34447	17678	42459	0.62945	0.26453	0.73547	0.52905	0.56165	False
PIGA_3	PIGA	1189/644.91/450.44/865.24	0/1804.7	755.07	902.36	0.25678	1.018e+05	54802	0.62917	0.73522	0.26478	0.52957	0.56216	True
CLEC18C_2	CLEC18C	216.15/176.78/185.2/193.65	0/510.86	189.43	255.43	0.42933	303.2	11007	0.62912	0.72563	0.27437	0.54875	0.58096	True
PRKCA_2	PRKCA	631.85/483.43/394.84/306.22	673.93/419.04	439.14	546.49	0.31487	19577	29209	0.62812	0.73368	0.26632	0.53264	0.56518	True
BCAN_1	BCAN	808.17/453.81/816.95/1067.5	1931.9/0	812.56	965.97	0.24922	64575	59676	0.62798	0.73487	0.26513	0.53025	0.56288	True
YAP1_3	YAP1	342.69/612.81/363.33/343.9	0/896.52	353.61	448.26	0.3413	22497	22715	0.62798	0.73245	0.26755	0.53509	0.56764	True
GSTCD_2	GSTCD	462.58/218.26/415.74/346.29	959.68/0	381.01	479.84	0.33194	11851	24770	0.62794	0.73291	0.26709	0.53418	0.56675	True
FLCN_2	FLCN	649.69/546.64/664.33/559.49	0/1467.5	604.59	733.74	0.27889	3664.9	42337	0.62766	0.73445	0.26555	0.5311	0.56374	True
TIMM17B_1	TIMM17B	1218.1/1626.6/1330.1/2684.9	1.7972/2520.9	1478.3	1261.4	-0.22882	5.2251e+05	1.1957e+05	0.62748	0.26517	0.73483	0.53035	0.56297	False
TMEM108_1	TMEM108	358.87/357.02/433.09/856.17	551.73/43.407	395.98	297.57	-0.411	72018	25903	0.62694	0.26535	0.73465	0.5307	0.56333	False
RASD2_2	RASD2	742.21/723.42/711.07/1068.9	1683.9/70.119	732.81	877.03	0.25885	37869	52931	0.62682	0.73442	0.26558	0.53116	0.56379	True
ZFC3H1_3	ZFC3H1	828.5/388.13/559.15/646.3	1462.9/0	602.73	731.44	0.27881	33608	42186	0.62666	0.73412	0.26588	0.53177	0.56436	True
LSM1_1	LSM1	1118.9/1166.9/1110.2/1473.9	2600.5/58.432	1142.9	1329.5	0.21798	37255	88679	0.62652	0.7345	0.2655	0.53101	0.56365	True
RGPD1_3	RGPD1	930.98/690.34/377.85/708.79	0/1679.5	699.56	839.75	0.26317	52408	50152	0.626	0.73411	0.26589	0.53179	0.56437	True
TNFSF14_2	TNFSF14	1497.3/1175.3/1116.2/1731.4	1511.4/1569.3	1336.3	1540.4	0.20492	85480	1.0633e+05	0.62591	0.73431	0.26569	0.53139	0.56401	True
OPN1LW_3	OPN1LW	401.6/523.43/313.75/883.84	706.28/1.6695	462.51	353.98	-0.3849	69022	31021	0.62589	0.26569	0.73431	0.53139	0.56401	False
CLCNKB_2	CLCNKB	523.98/551.58/759.59/569.99	877.01/0	560.78	438.51	-0.35413	13682	38797	0.62573	0.26575	0.73425	0.53149	0.56411	False
TEX13D_2	TEX13D	1399/780.7/1158.7/1173.8	0/2709.6	1166.3	1354.8	0.21601	67638	90789	0.6257	0.73423	0.26577	0.53154	0.56415	True
DEFB121_2	DEFB121	462.17/1141.7/856.61/599.56	0/1742.9	728.09	871.47	0.25902	91601	52534	0.62558	0.73401	0.26599	0.53198	0.56455	True
OTUD7A_1	OTUD7A	2032.5/1612.8/1438.8/2003.8	0/3130.3	1808.3	1565.1	-0.20819	87743	1.5109e+05	0.62548	0.26583	0.73417	0.53165	0.56426	False
ABCA8_2	ABCA8	828.5/1720.4/1671.1/2716.4	0/3859.9	1695.7	1929.9	0.18652	5.9835e+05	1.4022e+05	0.62537	0.73414	0.26586	0.53173	0.56433	True
BIK_3	BIK	1642.9/1626.6/1050/1735.7	938.11/1873.2	1634.7	1405.6	-0.21769	1.1743e+05	1.3438e+05	0.62497	0.26599	0.73401	0.53199	0.56455	False
ERAS_3	ERAS	1032.2/957.98/933.81/1018.8	0/2318.9	988.4	1159.5	0.23007	2249.9	74918	0.62497	0.73396	0.26604	0.53207	0.56464	True
MVP_1	MVP	1321.4/692.81/374.66/642.49	0/1607.7	667.65	803.86	0.26749	1.7149e+05	47506	0.62495	0.73371	0.26629	0.53259	0.56514	True
NDUFS5_2	NDUFS5	1057.5/858.23/759.59/979.23	0/2165.3	918.73	1082.7	0.23663	17303	68822	0.62489	0.73392	0.26608	0.53217	0.56472	True
MTMR6_2	MTMR6	405.75/635.52/757.82/221.79	0/808.03	520.64	404.02	-0.36506	57320	35591	0.62461	0.26611	0.73389	0.53223	0.56478	False
TMPRSS12_3	TMPRSS12	486.65/562.94/270.9/435.96	0/1141.9	461.3	570.97	0.30709	15955	30927	0.62359	0.73238	0.26762	0.53523	0.56777	True
HDDC3_3	HDDC3	692.42/1153.5/546.76/821.36	0/1222.1	756.89	611.03	-0.30838	69928	54955	0.62357	0.26645	0.73355	0.53291	0.56546	False
CST5_2	CST5	1453.3/974.27/893.44/1943.7	2043.4/0	1213.8	1021.7	-0.24835	2.5003e+05	95100	0.62304	0.26663	0.73337	0.53326	0.56582	False
HOMER3_2	HOMER3	671.68/922.42/1045/955.39	603.84/943.26	938.91	773.55	-0.27915	27737	70579	0.62286	0.26669	0.73331	0.53338	0.56594	False
DPP7_1	DPP7	745.94/459.73/504.27/613.87	1254.4/108.52	559.07	681.46	0.28515	16932	38659	0.62251	0.7326	0.2674	0.5348	0.56735	True
YOD1_1	YOD1	335.22/146.17/364.03/324.34	0/839.75	329.78	419.88	0.34752	11649	20947	0.6225	0.73013	0.26987	0.53974	0.57223	True
BBS4_3	BBS4	850.91/1308.1/840.33/1360.8	0/2517.6	1079.5	1258.8	0.2215	80284	82994	0.62239	0.73313	0.26687	0.53374	0.56631	True
SEMG1_3	SEMG1	1965.3/1145.6/1189.1/1580.7	0/2355.7	1384.9	1177.8	-0.23349	1.5691e+05	1.1084e+05	0.62207	0.26695	0.73305	0.5339	0.56647	False
KANSL3_3	KANSL3	987.4/816.75/728.07/142.14	0/1839.8	772.41	919.89	0.25179	1.4913e+05	56266	0.62174	0.73279	0.26721	0.53441	0.56699	True
AXDND1_1	AXDND1	527.72/656.26/661.5/849.5	0/1050.1	658.88	525.05	-0.32699	17851	46782	0.6213	0.2672	0.7328	0.5344	0.56698	False
CD99_2	CD99	2673/1646.8/1024.1/2090.1	1579.7/2649.5	1868.5	2114.6	0.17843	4.8617e+05	1.5695e+05	0.62125	0.73278	0.26722	0.53444	0.567	True
ERBB3_1	ERBB3	741.38/861.19/501.79/463.62	984.84/0	621.58	492.42	-0.33545	37022	43722	0.621	0.2673	0.7327	0.5346	0.56716	False
LOC107984125_2	LOC107984125	1605.1/1597.9/1489.1/1572.1	0/2722.9	1585	1361.5	-0.2192	3315.5	1.2965e+05	0.6209	0.26733	0.73267	0.53466	0.56722	False
RNF168_3	RNF168	1782.7/1402.9/1054.9/2009.5	2131.4/1502.5	1592.8	1817	0.18987	1.7836e+05	1.3039e+05	0.62084	0.73265	0.26735	0.53471	0.56726	True
GSTM1_3	GSTM1	1535/1046.4/851.3/1193.4	0/1874.8	1119.9	937.42	-0.25633	85097	86610	0.62016	0.26758	0.73242	0.53515	0.5677	False
KRTAP6-2_3	KRTAP6-2	343.52/450.84/489.75/1178.1	1161/0	470.29	580.48	0.3031	1.7262e+05	31628	0.61957	0.73113	0.26887	0.53774	0.57027	True
PGF_1	PGF	757.56/863.66/409.01/784.15	0/1248.8	770.85	624.39	-0.30357	46633	56134	0.61946	0.26781	0.73219	0.53562	0.56817	False
CHTF8_3	CHTF8	591.61/836.5/423.53/23.849	0/1245.4	507.57	622.72	0.29446	1.1877e+05	34556	0.61945	0.73134	0.26866	0.53732	0.56983	True
KATNA1_1	KATNA1	714.83/1214.8/1225.3/1998.5	2821.5/1.6695	1220	1411.6	0.21028	2.8712e+05	95665	0.61945	0.73218	0.26782	0.53564	0.56819	True
CFTR_2	CFTR	803.19/620.22/778.71/895.29	1879.8/0	790.95	939.91	0.24865	13445	57837	0.61939	0.73204	0.26796	0.53593	0.56847	True
INS-IGF2_3	INS-IGF2	359.7/330.85/265.24/149.77	0/435.74	298.04	217.87	-0.45028	9312.6	18626	0.61935	0.26784	0.73216	0.53569	0.56822	False
AGPAT4_2	AGPAT4	653.01/1031.1/735.51/800.85	837.47/991.68	768.18	914.58	0.25137	28169	55908	0.61916	0.73194	0.26806	0.53612	0.56864	True
HABP4_1	HABP4	938.03/614.78/939.12/1198.6	713.47/1492.5	938.58	1103	0.23265	57492	70551	0.61902	0.73199	0.26801	0.53601	0.56855	True
SMIM10L2A_1	SMIM10L2A	1093.6/1413.3/921.06/1343.6	465.46/1589.4	1218.6	1027.4	-0.24602	52562	95540	0.61872	0.26805	0.73195	0.5361	0.56863	False
SCML2_1	SCML2	1054.6/915.51/869.36/914.37	0/2153.6	914.94	1076.8	0.2348	7195.1	68492	0.61856	0.73183	0.26817	0.53633	0.56885	True
NBPF4_3	NBPF4	1135.5/1413.3/946.21/452.17	0/1732.9	1040.9	866.47	-0.26428	1.6772e+05	79554	0.61854	0.26811	0.73189	0.53622	0.56874	False
WBP1_3	WBP1	1150.9/630.59/741.17/1543	0/2222.1	946.02	1111	0.23176	1.7994e+05	71200	0.61848	0.73182	0.26818	0.53637	0.56886	True
HIF1A_3	HIF1A	1206.5/696.76/1076.5/419.26	0/1455.8	886.64	727.9	-0.28426	1.3094e+05	66038	0.61835	0.26817	0.73183	0.53635	0.56885	False
COMTD1_2	COMTD1	288.75/430.1/493.64/766.5	0/709.53	461.87	354.77	-0.37968	41596	30971	0.61821	0.26822	0.73178	0.53644	0.56893	False
SLC20A1_2	SLC20A1	625.63/518/248.59/136.89	0/961.63	383.3	480.81	0.32626	51910	24943	0.61747	0.72948	0.27052	0.54105	0.57356	True
SURF4_2	SURF4	553.03/516.02/344.91/643.44	0/834.75	534.53	417.37	-0.35617	16167	36696	0.6174	0.26849	0.73151	0.53697	0.56948	False
CSTB_1	CSTB	1770.7/1436.5/1422.9/2371.1	1809.7/949.94	1603.6	1379.8	-0.21665	2.2584e+05	1.3141e+05	0.61721	0.26855	0.73145	0.5371	0.56961	False
NDUFAB1_3	NDUFAB1	658.82/932.79/423.88/344.38	1320.9/0	541.35	660.45	0.28642	73208	37240	0.61719	0.73077	0.26923	0.53846	0.57098	True
EPOR_3	EPOR	509.05/528.37/439.46/335.79	731.44/0	474.26	365.72	-0.37402	8173.9	31937	0.61612	0.26891	0.73109	0.53781	0.57034	False
RRP8_1	RRP8	970.39/844.4/685.22/1583.1	1434.1/60.102	907.4	747.11	-0.28006	1.7129e+05	67836	0.61594	0.26897	0.73103	0.53794	0.57045	False
PHF21B_3	PHF21B	326.92/566.39/411.49/388.26	950.69/48.415	399.87	499.55	0.32038	11107	26199	0.61584	0.72917	0.27083	0.54165	0.57415	True
CEP104_2	CEP104	582.48/637.99/892.38/703.54	1.7972/1071.8	670.77	536.81	-0.32088	19685	47764	0.61534	0.26917	0.73083	0.53833	0.57085	False
ANKS1B_1	ANKS1B	1216.4/1290.3/990.47/2391.6	0/2120.3	1253.4	1060.1	-0.24135	4.5579e+05	98709	0.61511	0.26924	0.73076	0.53848	0.57099	False
CBLIF_3	CBLIF	1037.6/774.28/692.3/1082.7	0/2131.9	905.94	1066	0.23444	37189	67710	0.615	0.73065	0.26935	0.53869	0.5712	True
PPP6C_3	PPP6C	377.53/509.6/559.15/231.81	0/1098.5	443.57	549.26	0.30771	22308	29551	0.61484	0.72933	0.27067	0.54133	0.57384	True
CPNE4_1	CPNE4	906.91/1169.3/1035.4/1441.9	0/1846.5	1102.4	923.23	-0.25562	54148	85041	0.61453	0.26943	0.73057	0.53887	0.57138	False
LOC101060179_2	LOC101060179	1059.6/1383.1/962.85/2000.9	1559.9/502.52	1221.4	1031.2	-0.24392	2.4229e+05	95789	0.61444	0.26946	0.73054	0.53892	0.57143	False
TOR3A_3	TOR3A	1249.2/645.4/997.55/597.65	0/1945	821.48	972.48	0.24317	98345	60437	0.61423	0.73035	0.26965	0.53929	0.57181	True
RFX1_2	RFX1	1727.9/853.79/892.38/2010	1304.7/1711.2	1310.2	1508	0.20273	3.4904e+05	1.0392e+05	0.61363	0.73026	0.26974	0.53947	0.57198	True
ONE_NON-GENE_SITE_271	ONE_NON-GENE_SITE	912.72/1079/983.04/1622.7	0/1717.9	1031	858.95	-0.26311	1.2289e+05	78680	0.61361	0.26974	0.73026	0.53947	0.57198	False
MAP3K2_3	MAP3K2	482.5/551.58/318.71/540.42	0/796.35	511.46	398.17	-0.36041	13480	34864	0.6135	0.26977	0.73023	0.53955	0.57205	False
TSPAN2_1	TSPAN2	1792.7/816.75/981.97/1373.7	1984.1/0	1177.8	992.03	-0.24745	1.9504e+05	91836	0.61324	0.26986	0.73014	0.53972	0.57222	False
MAGT1_3	MAGT1	1685.2/1271/1323/1149	521.17/2465.8	1297	1493.5	0.20336	57981	1.0271e+05	0.61308	0.73008	0.26992	0.53984	0.57233	True
OR13C8_3	OR13C8	1129.3/1053.8/594.92/1075.1	0/2479.2	1064.4	1239.6	0.21958	74961	81651	0.61297	0.73003	0.26997	0.53995	0.57243	True
SHH_2	SHH	1805.5/1873.5/1197.3/1948	0/3198.7	1839.5	1599.4	-0.2017	1.4218e+05	1.5412e+05	0.61168	0.27037	0.72963	0.54075	0.57327	False
DACT2_2	DACT2	558/1060.2/642.37/655.37	0/1036.8	648.87	518.38	-0.32337	59176	45958	0.61143	0.27046	0.72954	0.54092	0.57344	False
CCL21_3	CCL21	1557/1208.3/1112.6/1575.5	3172/0	1382.7	1586	0.19778	56957	1.1063e+05	0.61125	0.72948	0.27052	0.54105	0.57356	True
PELI2_3	PELI2	979.52/883.41/906.19/228.95	0/1474.2	894.8	737.08	-0.2794	1.5027e+05	66745	0.61109	0.27057	0.72943	0.54114	0.57365	False
CD19_3	CD19	815.64/1384.1/1057.4/2166	936.32/1883.2	1220.8	1409.8	0.2075	3.703e+05	95735	0.61079	0.72932	0.27068	0.54136	0.57386	True
POMK_3	POMK	1060.8/936.74/660.43/1269.2	0/2333.9	998.79	1167	0.22431	65109	75833	0.61075	0.72928	0.27072	0.54144	0.57394	True
LOC112268080_1	LOC112268080	645.54/391.09/378.91/12.401	963.27/0	385	481.64	0.32234	68929	25071	0.61032	0.72712	0.27288	0.54576	0.5781	True
NEIL1_3	NEIL1	501.58/376.28/880.7/1449.5	774.57/337.24	691.14	555.9	-0.31363	2.4872e+05	49452	0.6102	0.27087	0.72913	0.54173	0.57422	False
LARP4_1	LARP4	848.42/1477.5/1042.9/1641.3	0/2904.9	1260.2	1452.5	0.20473	1.364e+05	99333	0.6101	0.72909	0.27091	0.54181	0.57429	True
ONE_NON-GENE_SITE_48	ONE_NON-GENE_SITE	754.65/853.29/343.14/1076.5	0/1312.2	803.97	656.11	-0.29281	97174	58944	0.61005	0.27091	0.72909	0.54183	0.5743	False
SPRY2_3	SPRY2	1032.6/917.49/1002.9/1372.7	1360.4/335.57	1017.7	848.01	-0.26294	45506	77507	0.60997	0.27094	0.72906	0.54188	0.57435	False
PELO_1	PELO	526.06/890.82/643.79/1358.4	0/1247.1	767.3	623.55	-0.29885	1.4605e+05	55834	0.60964	0.27105	0.72895	0.5421	0.57457	False
TWNK_3	TWNK	0/0.4938/0.70824/0	0/0	0.2469	0	-0.31835	0.1319	5.0105	0.60929	0.27117	0.72883	0.54233	0.5748	False
GP1BA_1	GP1BA	0/0.4938/0/25.757	0/0	0.2469	0	-0.31835	216.98	5.0105	0.60929	0.27117	0.72883	0.54233	0.5748	False
FZD1_2	FZD1	647.62/761.94/454.34/595.27	0/1497.5	621.44	748.77	0.2685	16345	43710	0.609	0.72834	0.27166	0.54333	0.57581	True
PRMT1_3	PRMT1	972.88/566.39/383.87/204.62	1168.1/0	475.13	584.07	0.29727	1.1253e+05	32006	0.60897	0.72765	0.27235	0.5447	0.57711	True
NKAPD1_1	NKAPD1	859.62/1093.8/681.33/683.99	0/1255.5	771.8	627.73	-0.29766	42425	56214	0.6089	0.27129	0.72871	0.54259	0.57506	False
HLCS_2	HLCS	643.05/207.4/389.53/571.9	1180.7/0	480.71	590.36	0.29587	39228	32443	0.60877	0.72763	0.27237	0.54475	0.57716	True
HBS1L_2	HBS1L	979.52/703.67/822.27/861.9	1586.9/400.68	842.08	993.78	0.23871	12944	62200	0.60826	0.72839	0.27161	0.54322	0.5757	True
FAM170B_2	FAM170B	1120.6/924.89/965.68/1452.4	1114.2/1315.6	1043.1	1214.9	0.21972	64492	79756	0.60822	0.72845	0.27155	0.5431	0.57559	True
PRICKLE2_1	PRICKLE2	341.44/620.71/534.72/142.62	1083.7/0	438.08	541.84	0.30605	46444	29127	0.60798	0.727	0.273	0.546	0.57832	True
DRAM2_1	DRAM2	8.2975/158.51/180.96/462.19	0/459.11	169.73	229.55	0.43337	37282	9690.2	0.60771	0.7163	0.2837	0.5674	0.59927	True
CERS5_3	CERS5	742.62/659.23/439.11/770.32	0/1130.2	700.93	565.12	-0.3102	25614	50266	0.60766	0.27171	0.72829	0.54341	0.57589	False
C2orf72_3	C2orf72	461.34/715.52/746.48/1035.5	0/1183.7	731	591.83	-0.30422	55309	52779	0.60738	0.2718	0.7282	0.5436	0.57608	False
PLCH1_3	PLCH1	742.21/629.6/718.51/1363.2	0/1739.6	730.36	869.8	0.25177	1.3697e+05	52725	0.6073	0.72797	0.27203	0.54405	0.57654	True
CSRNP1_1	CSRNP1	593.68/257.77/655.83/1309.3	0/1504.2	624.76	752.11	0.26725	2.0174e+05	43981	0.60724	0.72776	0.27224	0.54448	0.5769	True
CRADD_1	CRADD	750.92/789.59/669.64/1065.1	0/1828.1	770.26	914.05	0.24663	32600	56083	0.60717	0.72798	0.27202	0.54405	0.57654	True
MPC2_3	MPC2	432.71/57.281/267.71/663.48	882.4/0	350.21	441.2	0.33235	65852	22461	0.6071	0.72544	0.27456	0.54912	0.58132	True
GALNT3_3	GALNT3	1769.4/2163.4/1647.7/1851.6	1980.5/1168.6	1810.5	1574.6	-0.20135	51456	1.5131e+05	0.60666	0.27204	0.72796	0.54408	0.57654	False
ARL5C_2	ARL5C	768.35/683.42/595.98/473.16	224.64/798.02	639.7	511.33	-0.32258	16036	45205	0.60666	0.27204	0.72796	0.54408	0.57654	False
CHMP7_2	CHMP7	1690.6/1146.1/1058.5/955.39	409.75/2148.6	1102.3	1279.2	0.21455	1.2385e+05	85032	0.60666	0.72794	0.27206	0.54412	0.57657	True
RRAGD_1	RRAGD	938.03/819.22/852.72/1286.4	0/1477.5	895.37	738.75	-0.27706	54115	66794	0.60661	0.27206	0.72794	0.54411	0.57657	False
ROBO1_1	ROBO1	809/408.38/367.58/1081.8	0/968.3	608.69	484.15	-0.32964	1.2074e+05	42670	0.6064	0.27212	0.72788	0.54425	0.57669	False
LLPH_1	LLPH	1491.5/723.92/906.9/1612.2	0/2769.7	1199.2	1384.8	0.20751	1.891e+05	93772	0.60628	0.72782	0.27218	0.54435	0.57679	True
GALNT9_1	GALNT9	928.9/787.12/628.21/1200.1	0/1410.7	858.01	705.36	-0.28227	59956	63569	0.60618	0.2722	0.7278	0.54439	0.57682	False
GPR153_2	GPR153	838.87/679.47/391.3/648.21	0/1591	663.84	795.51	0.26068	35134	47191	0.60611	0.72747	0.27253	0.54505	0.57745	True
PKNOX1_2	PKNOX1	1199/1396/1026.9/1698	0/2983.4	1297.5	1491.7	0.20109	84347	1.0276e+05	0.60585	0.72768	0.27232	0.54463	0.57706	True
FAM221B_1	FAM221B	501.17/882.92/400.15/858.08	0/1626.1	679.62	813.04	0.25824	61042	48497	0.60584	0.72741	0.27259	0.54518	0.57755	True
SHISA6_1	SHISA6	634.34/535.28/358.01/785.58	0/1414.1	584.81	707.03	0.27337	32217	40733	0.60556	0.72708	0.27292	0.54583	0.57817	True
PAIP1_3	PAIP1	1321.8/1046.9/669.64/641.06	600.25/811.37	858.25	705.81	-0.28176	1.1106e+05	63589	0.60525	0.27251	0.72749	0.54502	0.57742	False
AFF4_3	AFF4	981.18/540.71/584.65/808	1123.2/0	696.33	561.61	-0.3097	43432	49883	0.60517	0.27253	0.72747	0.54507	0.57746	False
OR10P1_1	OR10P1	633.1/955.02/606.61/145	988.43/0	619.85	494.22	-0.32619	1.1272e+05	43580	0.60508	0.27256	0.72744	0.54512	0.5775	False
SRD5A1_3	SRD5A1	800.29/516.02/462.48/403.05	0/1198.7	489.25	599.35	0.29227	35203	33113	0.60502	0.72644	0.27356	0.54713	0.57939	True
CDAN1_1	CDAN1	602.81/370.35/558.09/1170	0/1404	580.45	702.02	0.27391	1.3091e+05	40381	0.60497	0.72687	0.27313	0.54625	0.57855	True
POU2F1_1	POU2F1	1221.4/816.75/712.49/1226.8	0/1701.2	1019.1	850.61	-0.26041	73001	77624	0.60493	0.27261	0.72739	0.54522	0.57759	False
POFUT1_2	POFUT1	986.15/1214.3/786.15/1362.2	1270.6/577.64	1100.2	924.12	-0.25138	64439	84846	0.60471	0.27268	0.72732	0.54537	0.57773	False
TAS2R43_1	TAS2R43	639.32/1085.4/1033/1130	2027.2/435.74	1059.2	1231.5	0.21724	60887	81182	0.60468	0.72728	0.27272	0.54544	0.57778	True
MIGA2_2	MIGA2	947.16/1683.9/945.5/2311.4	0/3021.8	1315.5	1510.9	0.19963	4.6671e+05	1.0442e+05	0.60463	0.72728	0.27272	0.54544	0.57778	True
NTSR1_2	NTSR1	679.56/516.02/995.78/484.61	0/949.94	597.79	474.97	-0.33119	61527	41785	0.60463	0.27271	0.72729	0.54543	0.57778	False
WDR38_3	WDR38	1657.8/710.09/955.06/1127.1	1507.8/233.73	1041.1	870.77	-0.25745	1.6825e+05	79574	0.60399	0.27293	0.72707	0.54585	0.57818	False
AIMP1_2	AIMP1	1408.9/1625.1/1043.2/798.46	2077.5/0	1226.1	1038.8	-0.23898	1.3631e+05	96218	0.60397	0.27293	0.72707	0.54587	0.57819	False
PCDHA4_3	PCDHA4	259.3/596.02/660.08/403.52	0/1222.1	499.77	611.03	0.28946	34018	33941	0.60393	0.72614	0.27386	0.54772	0.57996	True
RNASEH2C_1	RNASEH2C	505.32/858.72/1115.5/847.11	2009.2/0	852.92	1004.6	0.2359	63277	63131	0.60372	0.72689	0.27311	0.54622	0.57853	True
SLC16A14_3	SLC16A14	1439.2/552.57/813.77/823.74	1933.7/0	818.75	966.87	0.23962	1.5195e+05	60204	0.60365	0.72685	0.27315	0.54631	0.57859	True
TCL1B_2	TCL1B	597.83/1458.7/942.31/830.42	2082.9/0	886.36	1041.4	0.23238	1.3902e+05	66014	0.6036	0.72687	0.27313	0.54626	0.57855	True
HUWE1_2	HUWE1	789.92/827.12/930.27/1368.9	0/1449.1	878.7	724.56	-0.27791	84509	65352	0.60359	0.27306	0.72694	0.54612	0.57843	False
FGF9_3	FGF9	1396.9/1002.4/888.49/1706.6	2406.4/362.28	1199.6	1384.3	0.20642	1.4388e+05	93814	0.60297	0.72672	0.27328	0.54655	0.57884	True
C20orf194_1	C20orf194	1120.6/484.91/871.84/1628.4	0/1661.1	996.21	830.57	-0.26205	2.3067e+05	75605	0.60271	0.27335	0.72665	0.5467	0.57899	False
VDAC3_1	VDAC3	1596/1124.9/1077.2/2273.8	3118.1/0	1360.5	1559	0.19643	3.4177e+05	1.0857e+05	0.60267	0.72663	0.27337	0.54674	0.57902	True
ANKRD40CL_2	ANKRD40CL	573.35/453.31/575.44/1283.1	0/909.87	574.4	454.94	-0.33573	1.7229e+05	39893	0.60251	0.27342	0.72658	0.54683	0.57911	False
CBR4_1	CBR4	951.72/1386.6/922.13/649.17	630.8/1562.6	936.92	1096.7	0.22697	95150	70406	0.60224	0.72644	0.27356	0.54713	0.57939	True
CSGALNACT1_3	CSGALNACT1	1076.2/1142.2/778.35/796.55	589.47/1602.7	936.37	1096.1	0.22699	35473	70358	0.60215	0.72641	0.27359	0.54719	0.57944	True
HIRA_2	HIRA	1316.4/1239/1186.3/1800.6	481.64/1691.2	1277.7	1086.4	-0.23374	94930	1.0094e+05	0.60206	0.27357	0.72643	0.54714	0.57939	False
C17orf77_1	C17orf77	467.56/419.73/850.95/668.72	1191.5/183.64	568.14	687.58	0.27483	40746	39388	0.6018	0.72577	0.27423	0.54846	0.58067	True
UFL1_1	UFL1	1296.1/1274.5/946.21/992.11	594.86/2028.4	1133.3	1311.6	0.21066	33790	87817	0.60179	0.72633	0.27367	0.54735	0.5796	True
TERF2IP_2	TERF2IP	263.44/503.19/581.82/153.59	0/956.62	383.31	478.31	0.31867	40305	24944	0.60147	0.72414	0.27586	0.55173	0.58394	True
EPHB2_1	EPHB2	1547.9/1015.8/1230.2/1588.8	605.64/1771.3	1389.1	1188.5	-0.2248	76572	1.1122e+05	0.60143	0.27378	0.72622	0.54756	0.57981	False
FNDC10_2	FNDC10	1052.1/1733.2/1156.2/2561.8	0/2479.2	1444.7	1239.6	-0.22076	5.2286e+05	1.1642e+05	0.60122	0.27385	0.72615	0.5477	0.57995	False
GREM1_1	GREM1	988.64/680.95/1160.4/913.41	1.7972/2222.1	951.03	1111.9	0.22531	39876	71639	0.60121	0.7261	0.2739	0.5478	0.58003	True
ND4_1	ND4	772.08/931.81/1042.2/929.15	0/2178.7	930.48	1089.3	0.22719	12523	69844	0.60112	0.72606	0.27394	0.54788	0.58009	True
ARRDC1_1	ARRDC1	172.59/711.08/299.94/1079.4	695.5/95.161	505.51	395.33	-0.35388	1.749e+05	34393	0.60108	0.27389	0.72611	0.54779	0.58002	False
ATP6V1E1_2	ATP6V1E1	420.68/187.65/390.24/723.57	0/619.38	405.46	309.69	-0.38764	49701	26625	0.601	0.27392	0.72608	0.54784	0.58006	False
ZDHHC21_1	ZDHHC21	724.78/436.03/722.4/1433.3	0/1173.7	723.59	586.83	-0.30178	1.9547e+05	52158	0.60053	0.27408	0.72592	0.54816	0.58037	False
SIGLEC15_3	SIGLEC15	1055.9/1022.7/824.04/439.77	1531.2/0	923.35	765.59	-0.26999	90377	69223	0.60012	0.27421	0.72579	0.54843	0.58065	False
ALS2_1	ALS2	1085.3/1089.8/727.72/1389	0/1828.1	1087.6	914.05	-0.25051	73447	83715	0.59991	0.27428	0.72572	0.54857	0.58078	False
OR51F2_1	OR51F2	1154.6/875.02/996.85/431.19	1049.5/1140.3	935.93	1094.9	0.2261	1.0333e+05	70320	0.59947	0.72551	0.27449	0.54897	0.58119	True
IFT122_2	IFT122	960.85/871.07/678.14/725.96	686.51/1200.4	798.51	943.44	0.24033	17123	58479	0.59929	0.72538	0.27462	0.54924	0.58143	True
OR4C6_2	OR4C6	1516.8/2040.4/1342.5/2791.7	0/4018.5	1778.6	2009.2	0.17582	4.5126e+05	1.4821e+05	0.59911	0.72545	0.27455	0.5491	0.58131	True
HEXA_2	HEXA	845.93/647.38/601.65/952.05	0/1215.4	746.65	607.69	-0.29665	27641	54093	0.5989	0.27462	0.72538	0.54924	0.58143	False
PPP3CA_1	PPP3CA	656.74/787.62/607.67/1159.5	0/1172	722.18	585.99	-0.30102	70984	52040	0.59868	0.27469	0.72531	0.54939	0.58157	False
OR2B11_2	OR2B11	1180.7/992.05/871.84/611.96	0/2180.4	931.95	1090.2	0.22602	57169	69972	0.59818	0.72508	0.27492	0.54984	0.58203	True
NCOR1_1	NCOR1	626.46/1131.3/1405.5/1029.8	0/1816.4	1080.5	908.2	-0.25042	1.0565e+05	83088	0.5981	0.27489	0.72511	0.54977	0.58197	False
TMEM106B_3	TMEM106B	1140.9/897.24/1033/2011.9	2519.6/0	1086.9	1259.8	0.21275	2.9912e+05	83658	0.59767	0.72495	0.27505	0.5501	0.5823	True
SLC39A13_2	SLC39A13	1238.4/662.68/692.66/678.26	1635.4/0	685.46	817.7	0.25417	1.0212e+05	48980	0.59754	0.72466	0.27534	0.55069	0.58289	True
FAM210B_3	FAM210B	1081.6/436.03/346.68/421.17	0/1058.5	428.6	529.23	0.30362	1.444e+05	28396	0.59716	0.72328	0.27672	0.55344	0.58559	True
C10orf90_3	C10orf90	773.74/975.75/716.74/624.36	0/1213.7	745.24	606.86	-0.2959	23124	53974	0.59708	0.27523	0.72477	0.55045	0.58266	False
FOSL2_3	FOSL2	909.82/1524.4/774.11/887.18	1962.5/143.58	898.5	1053	0.22873	1.3582e+05	67065	0.59674	0.72459	0.27541	0.55083	0.58303	True
SCAMP1_2	SCAMP1	507.39/380.23/309.15/364.41	0/929.91	372.32	464.95	0.31977	7453.3	24115	0.59652	0.72229	0.27771	0.55541	0.58745	True
C3orf67_1	C3orf67	511.12/538.74/411.84/613.39	1276/0	524.93	637.99	0.28092	6998.7	35932	0.59643	0.72378	0.27622	0.55244	0.58465	True
ALOXE3_1	ALOXE3	637.25/1129.8/1017.4/901.49	501.41/1096.9	959.44	799.13	-0.26345	46518	72375	0.59627	0.2755	0.7245	0.551	0.5832	False
STK32B_1	STK32B	532.28/1030.6/676.72/145.48	0/1454.1	604.5	727.06	0.26593	1.3422e+05	42330	0.5957	0.72386	0.27614	0.55229	0.58449	True
CSRP2_3	CSRP2	237.72/434.05/467.79/898.63	0/1108.5	450.92	554.27	0.29712	82154	30120	0.59549	0.72294	0.27706	0.55411	0.58619	True
NSUN3_1	NSUN3	509.88/915.51/730.9/673.02	0/1671.2	701.96	835.58	0.25106	28058	50352	0.59548	0.724	0.276	0.55201	0.58421	True
HNRNPA3_3	HNRNPA3	1022.7/631.57/558.45/975.9	0/1896.5	803.74	948.27	0.23831	55792	58924	0.59543	0.72409	0.27591	0.55181	0.58402	True
PITPNM3_3	PITPNM3	1102.3/875.51/461.77/986.39	1547.3/0	930.95	773.67	-0.26666	85214	69886	0.5954	0.27579	0.72421	0.55157	0.5838	False
CKB_3	CKB	2004.7/1124.9/1673.6/1558.3	1444.9/2220.4	1615.9	1832.7	0.18148	1.3296e+05	1.3259e+05	0.59523	0.72415	0.27585	0.55169	0.58392	True
LOXL4_1	LOXL4	1815.5/911.07/1080.1/1844	3098.3/203.68	1447.8	1651	0.18937	2.3849e+05	1.167e+05	0.59484	0.72402	0.27598	0.55196	0.58416	True
IL1F10_2	IL1F10	1172.8/481.46/884.24/1116.1	1673.1/0	1000.2	836.57	-0.25741	1.0859e+05	75956	0.59395	0.27627	0.72373	0.55255	0.58475	False
DES_3	DES	682.05/623.67/417.15/687.8	1051.3/0	652.86	525.67	-0.3121	19495	46286	0.59382	0.27632	0.72368	0.55263	0.58483	False
IFNA17_1	IFNA17	799.46/534.79/817.66/1000.2	655.96/1250.4	808.56	953.2	0.23716	37284	59335	0.59381	0.72355	0.27645	0.55289	0.58505	True
NO_SITE_52	NO_SITE	679.15/1110.1/879.28/1678	0/2315.6	994.67	1157.8	0.21888	1.9771e+05	75470	0.59376	0.72362	0.27638	0.55275	0.58494	True
C11orf45_3	C11orf45	1536.3/766.88/1315.6/1491.5	0/3205.4	1403.5	1602.7	0.19133	1.4614e+05	1.1257e+05	0.59365	0.72362	0.27638	0.55276	0.58494	True
CKMT2_1	CKMT2	413.21/656.76/739.76/664.43	0/1065.1	660.59	532.57	-0.31028	22498	46923	0.5935	0.27642	0.72358	0.55285	0.58502	False
ADCY7_1	ADCY7	433.96/702.68/609.79/456.47	0/841.42	533.13	420.71	-0.34094	16779	36585	0.59349	0.27643	0.72357	0.55286	0.58502	False
EXOSC4_3	EXOSC4	781.62/447.88/939.12/1178.6	1421.5/0	860.37	710.77	-0.27522	94610	63772	0.59311	0.27655	0.72345	0.55311	0.58527	False
ZNF540_3	ZNF540	887.83/1318.9/450.79/1152.4	1.7972/1707.9	1020.1	854.84	-0.25471	1.4947e+05	77715	0.59308	0.27656	0.72344	0.55313	0.58528	False
UQCRHL_1	UQCRHL	704.04/452.82/392.01/1182	1394.6/0	578.43	697.3	0.26921	1.4352e+05	40218	0.59272	0.72277	0.27723	0.55445	0.58653	True
SLC12A6_1	SLC12A6	687.86/407.88/301.36/202.72	0/888.17	354.62	444.08	0.32375	46599	22790	0.59264	0.72066	0.27934	0.55868	0.59068	True
SLC25A34_3	SLC25A34	280.87/454.3/296.75/1409.5	571.49/0	375.53	285.75	-0.39297	3.6347e+05	24357	0.59259	0.27673	0.72327	0.55346	0.5856	False
ONE_NON-GENE_SITE_146	ONE_NON-GENE_SITE	693.67/737.25/786.15/714.51	0/1722.9	725.88	861.46	0.24674	1642.7	52350	0.59256	0.72305	0.27695	0.5539	0.58601	True
ONE_NON-GENE_SITE_282	ONE_NON-GENE_SITE	0/104.69/0/0.47698	0/0	0.23849	0	-0.30858	3636.5	4.8138	0.59239	0.27679	0.72321	0.55359	0.58571	False
SNRPD2_3	SNRPD2	0/0/14.519/0.47698	0/0	0.23849	0	-0.30858	68.034	4.8138	0.59239	0.27679	0.72321	0.55359	0.58571	False
DAD1_2	DAD1	0/0/12.748/0.47698	0/0	0.23849	0	-0.30858	52.222	4.8138	0.59239	0.27679	0.72321	0.55359	0.58571	False
OR51F1_2	OR51F1	430.64/318.5/663.27/1133.3	0/1323.9	546.95	661.95	0.27486	1.4102e+05	37688	0.59238	0.72253	0.27747	0.55494	0.58697	True
INHBA_2	INHBA	622.31/713.55/774.46/995.45	0/1213.7	744	606.86	-0.29351	26630	53870	0.59233	0.27681	0.72319	0.55363	0.58574	False
IL6_2	IL6	346.42/449.85/385.28/602.42	0/1031.7	417.57	515.87	0.30435	13773	27550	0.59226	0.72151	0.27849	0.55698	0.58901	True
MTERF4_3	MTERF4	764.61/971.31/632.46/1263	0/1435.8	867.96	717.88	-0.27354	77636	64425	0.59196	0.27694	0.72306	0.55388	0.586	False
TMEM19_2	TMEM19	542.24/609.35/404.4/455.99	0/782.99	499.11	391.5	-0.34958	8280.6	33889	0.59183	0.27698	0.72302	0.55397	0.58607	False
HSPA1A_1	HSPA1A	1713.8/1662.6/1374/1275	3450.5/1.6695	1518.3	1726.1	0.18494	46370	1.2333e+05	0.59168	0.72297	0.27703	0.55407	0.58616	True
ZNF670_3	ZNF670	1051.3/1438/1402.3/1456.7	2440.5/0	1420.1	1220.3	-0.21866	46006	1.1412e+05	0.59167	0.27704	0.72296	0.55407	0.58616	False
TMEM79_3	TMEM79	623.97/822.18/637.42/536.12	0/1510.9	630.69	755.44	0.26001	15234	44466	0.59161	0.72256	0.27744	0.55489	0.58693	True
PLCD4_2	PLCD4	241.04/441.95/340.66/204.15	512.19/228.72	290.85	370.45	0.34795	11771	18105	0.59159	0.71863	0.28137	0.56275	0.59467	True
PABPC1L_1	PABPC1L	851.32/503.68/549.24/897.67	1403.6/262.11	700.28	832.84	0.24979	41081	50212	0.59159	0.72269	0.27731	0.55462	0.58668	True
RNF150_1	RNF150	892.39/943.66/776.23/772.23	0/1375.7	834.31	687.83	-0.27817	7519.3	61534	0.59133	0.27715	0.72285	0.5543	0.58638	False
MXI1_3	MXI1	1445.4/1106.1/1186.7/2122.1	2250/0	1316	1125	-0.22607	2.4241e+05	1.0446e+05	0.59106	0.27724	0.72276	0.55448	0.58655	False
LUZP2_1	LUZP2	953.79/1003.4/427.07/1752.9	0/2278.9	978.6	1139.4	0.21931	3.0165e+05	74056	0.59099	0.72269	0.27731	0.55462	0.58668	True
ACAN_3	ACAN	1186.1/1188.6/897.34/1358.9	350.44/2384	1187.4	1367.2	0.20336	37848	92699	0.59082	0.72267	0.27733	0.55466	0.5867	True
SUGCT_2	SUGCT	53.934/539.23/329.69/113.52	0/320.54	221.6	160.27	-0.46498	50788	13205	0.5908	0.27733	0.72267	0.55465	0.5867	False
SEC61A2_3	SEC61A2	1520.9/1949.5/1321.2/997.36	972.26/2268.8	1421.1	1620.5	0.18938	1.5958e+05	1.1421e+05	0.59026	0.72249	0.27751	0.55502	0.58705	True
CRIM1_1	CRIM1	444.33/1024.6/685.93/579.05	0/1514.2	632.49	757.11	0.25909	64966	44614	0.59002	0.72203	0.27797	0.55594	0.588	True
PPP3CA_2	PPP3CA	487.06/404.92/342.43/295.25	930.92/0	373.68	465.46	0.31612	6986.4	24217	0.58981	0.72006	0.27994	0.55989	0.59189	True
BTG3_3	BTG3	965.82/524.91/466.02/294.77	0/1207	495.47	603.52	0.28409	87750	33601	0.58947	0.72127	0.27873	0.55746	0.58946	True
ANGPTL6_2	ANGPTL6	499.51/328.38/336.77/308.6	1.7972/834.75	332.57	418.27	0.32988	9492.2	21153	0.58922	0.71902	0.28098	0.56195	0.59391	True
ZFP69_2	ZFP69	1006.9/794.04/579.69/1395.6	0/1495.9	900.47	747.93	-0.26744	1.2358e+05	67235	0.58881	0.27799	0.72201	0.55599	0.58804	False
NXF5_1	NXF5	412.38/939.21/700.8/171.23	884.2/0	556.59	442.1	-0.33158	1.1216e+05	38460	0.58869	0.27803	0.72197	0.55607	0.58811	False
GPR27_1	GPR27	929.32/682.44/837.85/725.96	1766.6/78.466	781.9	922.53	0.23833	12628	57069	0.58868	0.72181	0.27819	0.55637	0.58842	True
LOC105373392_3	LOC105373392	1371.6/1659.7/1381.4/1377.5	2149.4/218.7	1379.5	1184	-0.22021	26195	1.1033e+05	0.58835	0.27815	0.72185	0.5563	0.58835	False
SNX2_2	SNX2	853.39/1141.2/823.33/1716.2	1622.8/48.415	997.29	835.62	-0.25488	1.9615e+05	75701	0.58789	0.2783	0.7217	0.55661	0.58865	False
HSH2D_1	HSH2D	871.23/641.94/784.73/1172.4	1946.3/0	827.98	973.16	0.23282	52328	60993	0.58784	0.72157	0.27843	0.55686	0.5889	True
TMEM262_2	TMEM262	1949.1/1040.4/1094.2/1140.9	0/1889.9	1117.6	944.93	-0.24186	2.3281e+05	86403	0.5875	0.27843	0.72157	0.55687	0.5889	False
SMUG1_1	SMUG1	571.7/490.35/557.38/1664.2	898.58/0	564.54	449.29	-0.32878	4.0493e+05	39099	0.58748	0.27844	0.72156	0.55688	0.58891	False
UBE2J1_2	UBE2J1	917.28/1836/750.73/932.01	0/2158.7	924.65	1079.3	0.22293	2.8695e+05	69337	0.58741	0.72147	0.27853	0.55705	0.58907	True
TUBA3D_3	TUBA3D	1321.8/1167.4/813.77/1383.7	0/2856.5	1244.6	1428.2	0.19845	72292	97906	0.58703	0.7214	0.2786	0.5572	0.58922	True
MTERF3_3	MTERF3	1610.1/1062.7/997.55/1109	0/2510.9	1085.8	1255.5	0.20925	94586	83559	0.58685	0.72132	0.27868	0.55735	0.58936	True
FAM166B_3	FAM166B	1343.8/832.06/852.72/1104.7	1558.1/80.136	978.7	819.13	-0.25648	62175	74065	0.58667	0.27871	0.72129	0.55743	0.58943	False
KRBA2_3	KRBA2	668.78/1358.9/783.31/1020.7	0/2108.6	902.02	1054.3	0.2248	97123	67370	0.58662	0.7212	0.2788	0.5576	0.5896	True
ARL11_1	ARL11	528.55/458.25/627.5/513.23	0/823.06	520.89	411.53	-0.33924	5135.7	35611	0.58569	0.27904	0.72096	0.55808	0.59009	False
GPATCH8_3	GPATCH8	1536.7/1606.3/1459.3/2288.1	0/3562.7	1571.5	1781.3	0.1807	1.7615e+05	1.2837e+05	0.58566	0.72095	0.27905	0.55811	0.59011	True
DNAJB7_2	DNAJB7	722.71/311.1/693.01/440.73	1365.8/0	566.87	682.92	0.26826	40510	39286	0.58549	0.7203	0.2797	0.5594	0.59141	True
PPP1R14C_2	PPP1R14C	1516.4/1110.1/995.08/1456.7	2070.3/123.54	1283.4	1096.9	-0.22628	65824	1.0146e+05	0.5854	0.27914	0.72086	0.55828	0.59028	False
IFNA1_2	IFNA1	1370.3/1084.4/1175.3/1953.2	0/2916.6	1272.8	1458.3	0.19611	1.7249e+05	1.0049e+05	0.58509	0.72075	0.27925	0.5585	0.59051	True
PROKR2_1	PROKR2	1194/902.18/850.59/1053.2	1732.5/540.91	977.67	1136.7	0.2172	24782	73974	0.58464	0.72056	0.27944	0.55888	0.59088	True
CDC23_3	CDC23	403.26/563.43/553.84/772.23	889.59/0	558.64	444.8	-0.32811	23270	38624	0.58404	0.2796	0.7204	0.55919	0.59121	False
ARHGAP42_2	ARHGAP42	564.64/536.27/413.61/155.49	744.02/0	474.94	372.01	-0.35157	39205	31991	0.58394	0.27963	0.72037	0.55926	0.59127	False
FAM184A_2	FAM184A	459.68/729.84/375.72/815.63	0/1427.4	594.76	713.71	0.26262	44419	41539	0.58361	0.71977	0.28023	0.56047	0.59243	True
LENG9_1	LENG9	1023.1/511.09/833.6/1691.8	672.13/1492.5	928.34	1082.3	0.2212	2.5833e+05	69658	0.58346	0.72015	0.27985	0.5597	0.5917	True
MMADHC_2	MMADHC	1450.4/1847.3/1305.6/1352.2	0/3193.7	1401.3	1596.9	0.18834	70964	1.1237e+05	0.58338	0.72018	0.27982	0.55965	0.59166	True
MEPE_1	MEPE	688.27/1385.6/1289.7/1145.7	1975.1/100.17	1217.7	1037.6	-0.23068	1.0628e+05	95456	0.58295	0.27996	0.72004	0.55993	0.59192	False
ACSF3_3	ACSF3	1094.4/945.63/859.45/1482.9	2365.1/0	1020	1182.5	0.21306	83708	77709	0.5829	0.71998	0.28002	0.56003	0.59202	True
DDX24_3	DDX24	357.62/287.39/204.68/81.563	634.39/0	246.04	317.2	0.36519	14308	14909	0.58279	0.7137	0.2863	0.57261	0.60426	True
SPDYE6_2	SPDYE6	1135.9/447.39/571.9/704.02	1515/8.3475	637.96	761.67	0.25534	97671	45062	0.58279	0.71961	0.28039	0.56078	0.59275	True
NMS_3	NMS	609.45/758.98/660.79/864.76	1157.4/0	709.88	578.68	-0.29434	12965	51012	0.58267	0.28006	0.71994	0.56011	0.59209	False
FAM161A_1	FAM161A	1533.4/1558.9/1270.2/2215.1	1267/2238.8	1546.2	1752.9	0.18094	1.7464e+05	1.2596e+05	0.5825	0.71988	0.28012	0.56024	0.59221	True
PCSK5_2	PCSK5	1791.8/1698.7/939.12/1219.2	3317.5/0	1458.9	1658.8	0.1851	1.6533e+05	1.1775e+05	0.58242	0.71985	0.28015	0.56029	0.59226	True
BMP2_2	BMP2	133.59/451.34/472.75/172.67	787.15/0	312	393.58	0.33414	32166	19642	0.58206	0.71604	0.28396	0.56791	0.59973	True
BARX1_3	BARX1	342.27/426.15/270.55/766.5	589.47/0	384.21	294.73	-0.38135	54195	25012	0.58186	0.28033	0.71967	0.56066	0.59263	False
BCAM_3	BCAM	801.54/824.16/930.27/601.95	0/1909.9	812.85	954.95	0.23218	19508	59700	0.58159	0.71945	0.28055	0.56109	0.59306	True
ANKRD13A_3	ANKRD13A	417.36/883.41/407.59/679.22	1322.7/0	548.29	661.35	0.27003	55463	37795	0.58157	0.7189	0.2811	0.5622	0.59414	True
LHFPL3_1	LHFPL3	609.86/605.9/698.32/388.26	0/1455.8	607.88	727.9	0.25956	18807	42605	0.58146	0.71908	0.28092	0.56184	0.59381	True
PIR_3	PIR	302.86/355.04/251.07/351.06	821.3/0	326.96	410.65	0.32791	2569.7	20739	0.58115	0.71614	0.28386	0.56772	0.59955	True
IP6K3_1	IP6K3	1079.5/800.95/1015.6/1696.1	0/2424.1	1047.6	1212.1	0.21023	1.6117e+05	80149	0.58103	0.71936	0.28064	0.56128	0.59325	True
NSMF_2	NSMF	782.87/607.38/467.08/1474.3	0/1131.9	695.12	565.96	-0.2961	2.2486e+05	49783	0.58086	0.28067	0.71933	0.56134	0.5933	False
IZUMO1_2	IZUMO1	642.64/421.71/309.85/461.71	150.96/931.58	441.71	541.27	0.29264	19519	29407	0.58056	0.71782	0.28218	0.56436	0.59628	True
SOX18_2	SOX18	1052.1/1104.6/943.02/441.68	747.62/928.24	997.57	837.93	-0.25132	1.0881e+05	75725	0.58044	0.28081	0.71919	0.56162	0.59359	False
HES5_3	HES5	430.22/386.15/442.3/570.47	0/1070.1	436.26	535.07	0.29394	6864.9	28986	0.58038	0.7177	0.2823	0.56459	0.59652	True
NDUFB2_2	NDUFB2	912.72/937.24/778.71/558.06	1378.4/23.373	845.71	700.89	-0.27062	33366	62512	0.57999	0.28096	0.71904	0.56192	0.59389	False
HEATR5B_3	HEATR5B	1460.4/1283.9/1047.5/1328.4	2237.5/1.6695	1306.1	1119.6	-0.22219	30558	1.0355e+05	0.57984	0.28101	0.71899	0.56202	0.59397	False
TCF24_3	TCF24	1486.1/1366.8/1022.7/2131.1	2963.5/282.14	1426.5	1622.8	0.18594	2.2223e+05	1.1471e+05	0.57977	0.71896	0.28104	0.56208	0.59402	True
AP5B1_2	AP5B1	494.53/795.52/832.18/768.89	0/1841.4	782.2	920.72	0.23495	28536	57095	0.57972	0.7188	0.2812	0.5624	0.59433	True
ASIC1_1	ASIC1	1352.5/1290.3/810.23/857.13	0/1814.7	1073.7	907.37	-0.24261	80321	82478	0.57943	0.28115	0.71885	0.5623	0.59423	False
MT1HL1_3	MT1HL1	817.3/574.79/627.85/1553.5	0/1709.6	722.58	854.78	0.24209	2.4342e+05	52073	0.57934	0.7186	0.2814	0.5628	0.5947	True
KRTAP1-3_2	KRTAP1-3	1176.2/1822.6/1206.8/1355.6	1.7972/2192	1281.2	1096.9	-0.22385	1.0508e+05	1.0126e+05	0.57918	0.28123	0.71877	0.56247	0.59439	False
EIF3G_3	EIF3G	545.14/358.99/575.8/357.73	706.28/0	452.07	353.14	-0.35541	13845	30209	0.57906	0.28128	0.71872	0.56255	0.59447	False
UFSP2_2	UFSP2	831.41/1007.4/939.83/986.39	0/1614.4	963.11	807.2	-0.25449	6795.9	72697	0.57864	0.28142	0.71858	0.56283	0.59473	False
WDR76_1	WDR76	1006.1/873.54/1152.3/1038.4	1721.7/0	1022.2	860.84	-0.24764	13184	77903	0.57849	0.28147	0.71853	0.56294	0.59483	False
ANKRD44_3	ANKRD44	330.65/1075.5/940.54/889.56	1527.6/0	915.05	763.79	-0.26037	1.2286e+05	68502	0.57844	0.28148	0.71852	0.56297	0.59485	False
STK17A_2	STK17A	201.63/429.61/262.05/359.16	467.26/0	310.61	233.63	-0.40934	10251	19540	0.57843	0.28149	0.71851	0.56297	0.59485	False
CEP83_2	CEP83	1419.7/1678.9/1258.2/808.48	0/3055.2	1338.9	1527.6	0.19003	1.3668e+05	1.0658e+05	0.57784	0.71831	0.28169	0.56339	0.59528	True
SYCP3_2	SYCP3	878.7/1089.8/709.3/363.93	0/1310.6	794	655.28	-0.27666	95606	58096	0.5766	0.2821	0.7179	0.56421	0.59613	False
HBZ_2	HBZ	845.93/1272.5/577.92/1374.6	2197.9/248.75	1059.2	1223.3	0.20762	1.4071e+05	81187	0.57595	0.71765	0.28235	0.56471	0.59663	True
ARL8A_1	ARL8A	468.81/484.91/388.47/245.64	1051.3/0	428.64	525.67	0.29377	13294	28399	0.57577	0.71606	0.28394	0.56789	0.59972	True
SMAD9_3	SMAD9	1104/834.53/982.68/1063.7	1723.5/1.6695	1023.2	862.57	-0.24607	15132	77987	0.57536	0.28252	0.71748	0.56505	0.59698	False
KIFC2_2	KIFC2	591.19/603.92/733.03/659.18	0/1505.9	631.55	752.94	0.25327	4484.3	44537	0.5752	0.71703	0.28297	0.56594	0.59786	True
BSPH1_3	BSPH1	710.68/790.08/991.53/1386.6	1195.1/290.49	890.81	742.8	-0.26182	99507	66399	0.57498	0.28265	0.71735	0.56531	0.59724	False
ZBTB33_1	ZBTB33	1317.2/1039/1311.3/1119	2075.7/0	1215.1	1037.9	-0.22732	19984	95223	0.57462	0.28277	0.71723	0.56555	0.59748	False
KRCC1_3	KRCC1	1360.4/1404.9/1354.2/1412.3	2383/0	1382.6	1191.5	-0.21444	894.41	1.1063e+05	0.57461	0.28278	0.71722	0.56556	0.59748	False
ENPP3_2	ENPP3	930.56/1048.8/830.76/616.73	0/1467.5	880.66	733.74	-0.26299	34307	65521	0.57459	0.28278	0.71722	0.56557	0.59748	False
ASGR1_1	ASGR1	529.79/944.15/475.94/656.32	1419.8/0	593.06	709.88	0.25899	48330	41401	0.57412	0.71655	0.28345	0.56689	0.59881	True
ESYT1_1	ESYT1	1621.3/568.86/935.23/1737.2	702.69/2218.8	1278.3	1460.7	0.19234	3.164e+05	1.0099e+05	0.57409	0.71704	0.28296	0.56592	0.59785	True
EWSR1_3	EWSR1	521.5/222.71/469.21/1681.8	0/782.99	495.35	391.5	-0.33869	4.9447e+05	33592	0.57392	0.28301	0.71699	0.56602	0.59793	False
CHCHD3_1	CHCHD3	506.98/322.45/139.88/259	0/435.74	290.73	217.87	-0.41455	23844	18096	0.57381	0.28305	0.71695	0.56609	0.598	False
AWAT1_1	AWAT1	1349.6/1000.9/739.76/1263.5	1924.8/0	1132.2	962.38	-0.23427	78583	87720	0.57362	0.28311	0.71689	0.56622	0.59812	False
APOLD1_1	APOLD1	1477.8/1156/1311.3/1825.9	0/2405.7	1394.5	1202.9	-0.21315	85602	1.1174e+05	0.57344	0.28317	0.71683	0.56634	0.59824	False
NME6_2	NME6	442.25/398.99/234.07/259.95	0/824.73	329.47	412.36	0.32288	10496	20925	0.57303	0.71343	0.28657	0.57314	0.60476	True
SIGLEC12_2	SIGLEC12	912.31/339.74/253.2/520.38	0/1053.4	430.06	526.72	0.2919	93386	28509	0.57251	0.71496	0.28504	0.57008	0.60186	True
SPATA9_2	SPATA9	819.37/335.29/626.44/1666.6	0/1185.3	722.91	592.67	-0.28614	3.5311e+05	52101	0.5722	0.28359	0.71641	0.56718	0.59911	False
CLIC6_3	CLIC6	1374.9/1048.8/824.04/1318.8	2715.5/0	1183.8	1357.7	0.19759	67470	92380	0.57218	0.71639	0.28361	0.56723	0.59913	True
CAVIN2_2	CAVIN2	460.51/253.32/224.51/498.44	546.33/0	356.92	273.17	-0.38456	19675	22961	0.57215	0.28361	0.71639	0.56722	0.59913	False
STAT5A_3	STAT5A	878.29/465.16/508.87/410.2	769.18/0	487.02	384.59	-0.33986	53316	32937	0.57206	0.28364	0.71636	0.56728	0.59917	False
TXK_3	TXK	727.27/758.48/430.26/498.92	990.23/0	613.1	495.12	-0.30779	26880	43029	0.57205	0.28364	0.71636	0.56729	0.59917	False
WNT9B_3	WNT9B	1372/1245.4/1059.5/709.74	2647.2/0	1152.4	1323.6	0.19961	87152	89542	0.57197	0.71631	0.28369	0.56737	0.59925	True
CPEB1_2	CPEB1	1263.3/541.7/852.01/639.15	1701.9/55.093	745.58	878.5	0.23638	1.1075e+05	54003	0.57197	0.71614	0.28386	0.56772	0.59955	True
CTSZ_3	CTSZ	1152.1/526.39/552.43/1223.4	0/1991.7	852.26	995.85	0.22438	1.4126e+05	63075	0.57172	0.71615	0.28385	0.5677	0.59955	True
B4GALT5_3	B4GALT5	2285.1/1343.1/1473.5/2295.2	1178.9/2125.3	1879.3	1652.1	-0.1858	2.6327e+05	1.58e+05	0.57161	0.28379	0.71621	0.56759	0.59946	False
NAA15_2	NAA15	952.96/937.73/757.11/1605.5	0/1586	945.35	793.01	-0.25322	1.5712e+05	71142	0.57157	0.28381	0.71619	0.56762	0.59947	False
GPR135_3	GPR135	1598.5/1393.5/1297.8/2251.3	265.98/3123.6	1496	1694.8	0.17988	2.1026e+05	1.2123e+05	0.57093	0.71597	0.28403	0.56805	0.59986	True
IVL_1	IVL	2264.4/1996.9/1614.8/1624.1	0/4065.2	1810.5	2032.6	0.16684	1.046e+05	1.5131e+05	0.57093	0.71598	0.28402	0.56805	0.59986	True
KLHL14_3	KLHL14	505.73/601.45/624.31/855.22	0/1462.5	612.88	731.24	0.25435	23490	43012	0.57068	0.71545	0.28455	0.56911	0.60091	True
PRRT2_1	PRRT2	1023.9/1068.6/1099.5/582.39	355.84/1414.1	1046.2	884.95	-0.24131	73001	80033	0.5704	0.2842	0.7158	0.56841	0.60023	False
DNAJC30_1	DNAJC30	1077/977.73/949.39/1433.8	2374/0	1027.4	1187	0.2082	58730	78359	0.57032	0.71574	0.28426	0.56853	0.60034	True
WNT8B_1	WNT8B	811.91/991.56/662.2/993.54	1351.5/747.93	901.73	1049.7	0.21897	27313	67345	0.57017	0.71564	0.28436	0.56871	0.60052	True
ZNF529_3	ZNF529	659.65/824.16/456.11/980.67	0/1748	741.9	873.98	0.23607	50740	53694	0.56998	0.71546	0.28454	0.56908	0.6009	True
PRAMEF7_2	PRAMEF7	837.21/821.69/589.61/526.11	0/1667.8	705.65	833.91	0.24063	25492	50659	0.56986	0.71537	0.28463	0.56926	0.60105	True
NFASC_1	NFASC	626.04/650.34/688.41/596.7	1443.1/75.127	638.19	759.12	0.24998	1512.8	45081	0.56955	0.71513	0.28487	0.56974	0.60151	True
CCDC42_3	CCDC42	906.08/1219.7/1170/1840.7	0/2041.8	1194.9	1020.9	-0.22679	1.6723e+05	93379	0.56937	0.28455	0.71545	0.5691	0.60091	False
JAG2_3	JAG2	1476.5/1341.2/1137.8/689.23	0/2123.6	1239.5	1061.8	-0.22303	1.2655e+05	97441	0.56928	0.28458	0.71542	0.56916	0.60096	False
RPS6KA6_1	RPS6KA6	480.42/507.63/484.08/1086.1	1200.5/0	495.86	600.25	0.27514	1.1629e+05	33632	0.56924	0.71443	0.28557	0.57115	0.60286	True
LHX1_3	LHX1	980.76/703.67/693.72/354.87	0/1143.6	698.69	571.8	-0.28869	65942	50080	0.56893	0.2847	0.7153	0.56941	0.60119	False
ACTR3_2	ACTR3	1483.6/1467.1/743.3/723.1	0/1878.2	1105.2	939.09	-0.23473	1.8371e+05	85292	0.56892	0.28471	0.71529	0.56941	0.60119	False
LOC105373989_2	LOC105373989	709.02/640.96/564.11/790.83	1599.5/0	674.99	799.73	0.24432	9342.9	48113	0.56872	0.71493	0.28507	0.57014	0.60192	True
ZCCHC12_2	ZCCHC12	1221/1018.2/1229.5/1036.5	154.56/2439.1	1128.7	1296.8	0.20015	13129	87405	0.56865	0.71519	0.28481	0.56963	0.60141	True
HSD11B1_1	HSD11B1	465.9/535.28/662.91/785.58	0/1430.8	599.1	715.38	0.25552	20221	41891	0.56813	0.71454	0.28546	0.57093	0.60267	True
KRT5_3	KRT5	651.77/583.68/641.31/725.48	0/1535.9	646.54	767.97	0.24795	3412.9	45766	0.5676	0.71449	0.28551	0.57102	0.60275	True
LIN54_1	LIN54	624.38/483.93/440.52/1066	0/888.17	554.16	444.08	-0.31881	94936	38265	0.56754	0.28517	0.71483	0.57035	0.60212	False
FSD1_3	FSD1	1322.6/956.5/661.85/629.13	0/1342.3	809.17	671.14	-0.26948	1.1315e+05	59387	0.56738	0.28523	0.71477	0.57045	0.60222	False
FAM135B_1	FAM135B	1219.3/709.1/838.55/1478.2	0/2375.7	1028.9	1187.8	0.20701	1.2553e+05	78497	0.56718	0.71467	0.28533	0.57066	0.60241	True
FLII_3	FLII	494.11/399.98/478.42/506.55	0/769.64	486.26	384.82	-0.33679	2659.9	32878	0.56717	0.2853	0.7147	0.5706	0.60236	False
ANXA11_2	ANXA11	183.79/82.959/151.56/24.326	0/166.95	117.26	83.475	-0.48539	5138.7	6308.9	0.56715	0.2853	0.7147	0.57061	0.60237	False
DNAJB9_3	DNAJB9	561.32/589.11/775.17/505.6	925.53/0	575.22	462.77	-0.31321	15071	39958	0.56675	0.28544	0.71456	0.57089	0.60264	False
TSPAN1_3	TSPAN1	562.15/744.16/601.29/165.99	950.69/440.75	581.72	695.72	0.25777	66663	40484	0.56656	0.71395	0.28605	0.57211	0.60381	True
ODF4_1	ODF4	798.22/847.86/598.11/850.93	1367.6/0	823.04	683.82	-0.26699	17535	60570	0.56656	0.28551	0.71449	0.57102	0.60275	False
POU4F2_2	POU4F2	1166.6/1076/612.27/321.96	0/1405.7	844.13	702.86	-0.2639	1.614e+05	62376	0.56644	0.28555	0.71445	0.5711	0.60281	False
ACAP2_3	ACAP2	1344.6/959.95/1033/2112.5	2722.7/0	1188.8	1361.3	0.19539	3.1808e+05	92829	0.56636	0.71441	0.28559	0.57118	0.60288	True
MPEG1_2	MPEG1	1066.2/594.54/767.38/957.29	2011/0	862.34	1005.5	0.22136	43773	63941	0.5662	0.71428	0.28572	0.57145	0.60315	True
CCDC149_3	CCDC149	185.03/564.91/468.15/881.93	1245.4/0	516.53	622.71	0.26925	82697	35265	0.56544	0.71326	0.28674	0.57348	0.60506	True
GGTLC3_1	GGTLC3	1998.4/1933.7/1754.7/1568.3	0/3243.8	1844.2	1621.9	-0.18519	38648	1.5458e+05	0.56538	0.28591	0.71409	0.57182	0.60353	False
RETSAT_2	RETSAT	624.8/842.43/712.84/203.67	0/1584.3	668.82	792.17	0.24386	83460	47603	0.56537	0.71378	0.28622	0.57244	0.60414	True
COX18_1	COX18	616.09/435.04/548.53/391.6	779.96/0	491.79	389.98	-0.33386	10643	33312	0.56517	0.28598	0.71402	0.57196	0.60367	False
RNH1_1	RNH1	1360/2061.6/1531.9/1353.2	310.91/2966.7	1445.9	1638.8	0.18051	1.3415e+05	1.1653e+05	0.56496	0.71395	0.28605	0.57211	0.60381	True
SUPV3L1_2	SUPV3L1	1973.1/1825.1/1399.8/1948.9	1550.9/1773	1887	1662	-0.18311	84143	1.5876e+05	0.56481	0.2861	0.7139	0.5722	0.6039	False
ZNF720_1	ZNF720	826.43/885.39/509.93/1027.9	1989.4/6.678	855.91	998.06	0.22143	50338	63388	0.56462	0.71374	0.28626	0.57252	0.6042	True
DRD1_1	DRD1	1044.7/749.59/847.76/1471.5	0/2193.7	946.21	1096.9	0.21294	1.1132e+05	71217	0.56451	0.71374	0.28626	0.57252	0.6042	True
TAS2R7_3	TAS2R7	780.38/825.64/460.36/1466.7	0/1879.8	803.01	939.92	0.22687	1.8631e+05	58862	0.56433	0.7136	0.2864	0.57279	0.60442	True
HCAR1_3	HCAR1	896.13/944.65/1031.9/1059.8	0/1667.8	988.27	833.91	-0.24475	5806.9	74907	0.56433	0.28627	0.71373	0.57253	0.6042	False
TTPAL_1	TTPAL	1014/927.36/1415.1/1132.8	537.35/1285.5	1073.4	911.43	-0.23573	48377	82449	0.56423	0.2863	0.7137	0.57259	0.60426	False
KLRC4-KLRK1_1	KLRC4-KLRK1	1087/1400.9/1168.9/2057.7	839.27/2090.2	1284.9	1464.7	0.18881	2.2108e+05	1.016e+05	0.56408	0.71364	0.28636	0.57271	0.60436	True
RPS6KB2_2	RPS6KB2	835.55/939.71/595.63/726.44	1831.3/0	781	915.65	0.22921	21835	56992	0.56404	0.71348	0.28652	0.57303	0.60465	True
RUNX1_2	RUNX1	481.25/868.11/565.53/643.44	0/978.32	604.49	489.16	-0.30484	29239	42329	0.564	0.28638	0.71362	0.57275	0.60439	False
CBR3_1	CBR3	793.65/659.72/834.31/706.4	0/1763	750.03	881.49	0.23271	6354.7	54377	0.56376	0.71336	0.28664	0.57329	0.60488	True
CCDC130_1	CCDC130	717.32/571.33/477/789.4	1529.4/0	644.32	764.69	0.24674	19900	45584	0.56376	0.71318	0.28682	0.57365	0.6052	True
INPP5E_3	INPP5E	409.89/219.74/280.11/461.71	814.11/43.407	345	428.76	0.31275	12578	22074	0.56374	0.71061	0.28939	0.57878	0.61017	True
HOXA10_1	HOXA10	1239.6/1115/787.92/1350.8	0/2696.2	1177.3	1348.1	0.19528	63167	91790	0.56372	0.71351	0.28649	0.57297	0.6046	True
LOC105371253_2	LOC105371253	759.63/344.18/458.23/1046	0/1450.8	608.93	725.39	0.2521	1.0218e+05	42690	0.56366	0.71305	0.28695	0.5739	0.60545	True
OR10J1_1	OR10J1	1007.7/700.21/1031.2/499.4	1991.2/0	853.97	995.62	0.22117	68138	63221	0.56337	0.71331	0.28669	0.57338	0.60496	True
DDX39B_1	DDX39B	1147.1/1326.8/1042.2/2601.4	528.36/1594.4	1237	1061.4	-0.22072	6.3861e+05	97214	0.56335	0.2866	0.7134	0.5732	0.6048	False
HGFAC_3	HGFAC	1391.5/1443.9/1043.2/1888.8	672.13/1783	1417.7	1227.6	-0.20757	1.2119e+05	1.1389e+05	0.56334	0.2866	0.7134	0.5732	0.6048	False
CNNM4_2	CNNM4	856.71/910.08/842.8/526.11	1906.8/75.127	849.76	990.95	0.22152	36162	62859	0.56316	0.71324	0.28676	0.57353	0.60509	True
PACS2_1	PACS2	934.29/1169.3/1113.7/465.53	1790/572.64	1024	1181.3	0.20597	1.1637e+05	78060	0.56301	0.71325	0.28675	0.5735	0.60507	True
PWP1_1	PWP1	1013.1/850.33/640.25/739.79	988.43/873.14	795.06	930.79	0.22712	25875	58186	0.56268	0.71303	0.28697	0.57393	0.60546	True
ASB1_1	ASB1	382.93/1123.4/930.98/1689.9	0/1739.6	1027.2	869.8	-0.23969	2.9094e+05	78343	0.56255	0.28687	0.71313	0.57374	0.60529	False
GTF3C4_2	GTF3C4	1269.1/1061.2/570.13/2096.3	0/1991.7	1165.1	995.85	-0.22629	4.1425e+05	90688	0.56227	0.28697	0.71303	0.57393	0.60546	False
RPS6KL1_2	RPS6KL1	728.93/480.47/395.91/1138.1	0/1440.8	604.7	720.39	0.25216	1.1965e+05	42346	0.56217	0.71253	0.28747	0.57495	0.60645	True
FBXW5_1	FBXW5	341.86/760.46/845.64/937.26	1196.9/136.9	803.05	666.9	-0.26765	78113	58865	0.56212	0.28702	0.71298	0.57403	0.60555	False
CCNQ_2	CCNQ	1267.4/1391/1156.9/2256.1	2293.2/0	1329.2	1146.6	-0.21309	2.988e+05	1.0568e+05	0.56191	0.28709	0.71291	0.57417	0.60569	False
CIPC_3	CIPC	933.88/1109.1/805.27/1728.1	0/1729.6	1021.5	864.8	-0.23997	1.8713e+05	77837	0.56187	0.2871	0.7129	0.5742	0.60572	False
SCGB1D4_2	SCGB1D4	1090.7/717.5/810.23/1838.3	2201.5/0	950.46	1100.8	0.21158	2.9394e+05	71589	0.56171	0.71279	0.28721	0.57442	0.60593	True
AKAP8L_1	AKAP8L	576.26/640.96/570.13/643.92	0/986.67	608.61	493.33	-0.30239	1606.7	42664	0.56144	0.28725	0.71275	0.5745	0.606	False
CCL16_1	CCL16	1107.3/663.18/551.01/1162.4	0/1482.5	885.24	741.25	-0.25578	95715	65917	0.5614	0.28726	0.71274	0.57453	0.60602	False
NTM_3	NTM	1258.7/999.46/1056.3/1933.7	0/1978.3	1157.5	989.17	-0.22654	2.1595e+05	90001	0.56131	0.28729	0.71271	0.57458	0.60607	False
GPR137C_3	GPR137C	472.13/452.82/495.06/913.89	1169.9/0	483.59	584.97	0.27406	62122	32668	0.56091	0.71149	0.28851	0.57701	0.60841	True
SPEF2_3	SPEF2	632.27/1400.9/883.53/566.17	1281.4/497.51	757.9	889.44	0.23061	1.606e+05	55040	0.56069	0.71232	0.28768	0.57536	0.60683	True
PMEPA1_1	PMEPA1	919.77/666.63/654.41/1461.9	540.94/1315.6	793.2	928.25	0.22656	1.6617e+05	58028	0.56061	0.71233	0.28767	0.57535	0.60682	True
PRSS22_3	PRSS22	924.75/1223.6/710.36/1603.6	0/1826.4	1074.2	913.21	-0.234	1.5244e+05	82521	0.56061	0.28753	0.71247	0.57507	0.60656	False
ATOH8_3	ATOH8	488.72/976.25/590.67/932.01	0/1786.4	761.34	893.18	0.23012	59588	55331	0.56046	0.71224	0.28776	0.57551	0.60697	True
SPINT4_1	SPINT4	2218.7/1488.3/1266.7/2662	3765/383.98	1853.5	2074.5	0.16241	4.2159e+05	1.5549e+05	0.5604	0.7124	0.2876	0.57521	0.6067	True
POGLUT3_2	POGLUT3	850.49/552.07/427.78/505.12	0/1270.5	528.6	635.24	0.26468	38294	36224	0.56033	0.71158	0.28842	0.57683	0.60824	True
CLHC1_3	CLHC1	502.83/403.93/547.47/276.17	0/1101.9	453.38	550.93	0.2806	15049	30311	0.56033	0.71104	0.28896	0.57792	0.6093	True
HLX_2	HLX	609.45/488.87/699.39/834.23	0/1068.5	654.42	534.24	-0.29224	21262	46414	0.56033	0.28763	0.71237	0.57526	0.60674	False
GPR160_3	GPR160	302.03/471.09/649.1/1137.1	1340.7/0	560.09	670.34	0.25879	1.3846e+05	38741	0.5601	0.71165	0.28835	0.57669	0.60812	True
SLCO1B3-SLCO1B7_3	SLCO1B3-SLCO1B7	1165.8/696.76/736.92/765.55	506.8/1257.1	751.24	881.96	0.23117	58412	54479	0.56008	0.7121	0.2879	0.5758	0.60724	True
CT45A7_1	CT45A7	151.43/634.54/589.25/309.08	0/707.86	449.17	353.93	-0.34292	54086	29984	0.55987	0.28778	0.71222	0.57557	0.60702	False
CHMP4C_1	CHMP4C	1187.4/1201.9/775.17/2121.6	612.83/2118.6	1194.6	1365.7	0.19292	3.451e+05	93360	0.55986	0.7122	0.2878	0.5756	0.60705	True
MAST2_3	MAST2	1632.1/1172.3/935.23/1427.1	0/2240.5	1299.7	1120.2	-0.21421	91935	1.0296e+05	0.55938	0.28795	0.71205	0.5759	0.60734	False
PCNX4_1	PCNX4	588.29/667.13/439.46/556.16	0/923.23	572.22	461.61	-0.30929	9049.6	39717	0.55927	0.28799	0.71201	0.57598	0.60741	False
DNMT1_3	DNMT1	828.92/753.05/826.87/956.82	1380.2/0	827.89	690.11	-0.26228	7408.3	60985	0.55878	0.28815	0.71185	0.57631	0.60775	False
RBMXL1_1	RBMXL1	1088.6/902.18/330.04/868.58	0/1484.2	885.38	742.09	-0.25439	1.1676e+05	65929	0.55864	0.2882	0.7118	0.57641	0.60784	False
SERPINB1_1	SERPINB1	1014/743.67/1092.8/561.88	0/1472.5	878.81	736.25	-0.25505	60923	65361	0.55824	0.28834	0.71166	0.57668	0.60812	False
RGPD4_1	RGPD4	392.06/603.43/527.28/1354.6	0/911.54	565.36	455.77	-0.31024	2.1862e+05	39164	0.55819	0.28836	0.71164	0.57671	0.60813	False
PRRG4_1	PRRG4	1189.9/1226.6/1169.7/1688.5	159.95/1913.2	1208.2	1036.6	-0.22085	77607	94594	0.55816	0.28837	0.71163	0.57674	0.60815	False
IRAK1_1	IRAK1	290.41/812.31/701.16/663	177.92/1432.4	682.08	805.17	0.23904	57030	48700	0.55779	0.71122	0.28878	0.57757	0.60895	True
TMEM39B_1	TMEM39B	320.7/225.17/307.73/589.07	785.36/0	314.21	392.68	0.32069	27852	19804	0.55757	0.70769	0.29231	0.58461	0.61594	True
KRTAP1-4_1	KRTAP1-4	1939.1/1301.2/1336.8/698.3	0/2277.2	1319	1138.6	-0.212	2.5682e+05	1.0474e+05	0.55745	0.28861	0.71139	0.57722	0.60862	False
CREBBP_2	CREBBP	745.94/1293.8/1012.4/2066.7	1766.6/873.14	1153.1	1319.9	0.19473	3.467e+05	89600	0.55716	0.71127	0.28873	0.57745	0.60886	True
NPHS2_1	NPHS2	470.88/596.51/346.33/501.3	0/772.97	486.09	386.49	-0.33005	10730	32864	0.55706	0.28874	0.71126	0.57749	0.60889	False
GSPT2_3	GSPT2	916.87/969.34/390.59/872.87	1653.4/424.05	894.87	1038.7	0.21483	86936	66750	0.55676	0.71108	0.28892	0.57784	0.60924	True
MLLT3_3	MLLT3	1495.2/1112.5/943.37/1633.6	2965.3/0	1303.9	1482.7	0.18524	1.0398e+05	1.0334e+05	0.55613	0.71093	0.28907	0.57814	0.60951	True
IL9R_3	IL9R	260.13/405.41/118.63/455.99	510.39/0	332.77	255.2	-0.3816	23864	21168	0.55611	0.28907	0.71093	0.57814	0.60951	False
KIR2DL1_2	KIR2DL1	1461.6/1639.9/1206.1/1524.4	0/3372.4	1493	1686.2	0.17543	35285	1.2095e+05	0.55546	0.71071	0.28929	0.57859	0.60998	True
GNA11_2	GNA11	416.53/195.55/422.11/1293.1	0/1023.4	419.32	511.7	0.28662	2.7119e+05	27684	0.5552	0.70891	0.29109	0.58217	0.61349	True
FKBP10_2	FKBP10	390.81/438.99/467.08/753.15	0/716.21	453.04	358.11	-0.3384	31444	30284	0.55507	0.28942	0.71058	0.57884	0.61023	False
NKX2-4_1	NKX2-4	694.5/644.41/549.59/455.04	0/1420.7	597	710.37	0.25044	11385	41721	0.55501	0.71005	0.28995	0.57989	0.61122	True
DPYS_1	DPYS	1230.9/839.47/850.95/862.85	0/1993.4	856.9	996.69	0.21778	46757	63473	0.55484	0.7104	0.2896	0.5792	0.61055	True
MFSD2B_3	MFSD2B	1185.3/953.04/869.36/245.64	1533/0	911.2	766.49	-0.24921	1.7386e+05	68167	0.55478	0.28952	0.71048	0.57904	0.61043	False
GALNTL5_3	GALNTL5	1022.7/591.08/654.77/921.52	0/1310.6	788.14	655.28	-0.26599	43137	57599	0.55469	0.28955	0.71045	0.57911	0.61048	False
KRT36_2	KRT36	665.87/707.62/513.12/905.78	1128.6/0	686.75	564.31	-0.28284	26331	49087	0.55465	0.28957	0.71043	0.57914	0.6105	False
CTSE_2	CTSE	536.02/233.57/394.13/190.79	0/479.14	313.85	239.57	-0.38821	25797	19778	0.55461	0.28958	0.71042	0.57916	0.61052	False
RRAGB_2	RRAGB	1720.5/718.98/1152.7/1243	496.01/2238.8	1197.8	1367.4	0.19086	1.6885e+05	93649	0.55411	0.71023	0.28977	0.57953	0.61087	True
IL2RB_1	IL2RB	467.15/1138.2/847.76/1658.9	1680.3/1.6695	992.99	841	-0.2394	2.5406e+05	75322	0.55409	0.28976	0.71024	0.57951	0.61087	False
MYH4_2	MYH4	1167.5/1208.3/1073/1680.4	0/2038.4	1187.9	1019.2	-0.22074	85531	92748	0.55394	0.28981	0.71019	0.57962	0.61095	False
REXO5_1	REXO5	840.53/609.85/532.24/438.82	1.7972/921.56	571.04	461.68	-0.30612	31040	39622	0.5537	0.28989	0.71011	0.57978	0.61112	False
ELAVL1_2	ELAVL1	464.24/417.26/450.44/1050.8	724.25/0	457.34	362.13	-0.33595	1.1796e+05	30619	0.55341	0.28999	0.71001	0.57998	0.61131	False
UCP2_2	UCP2	363.84/336.28/359.79/521.34	695.5/197	361.81	446.25	0.30185	8702.5	23327	0.55282	0.7072	0.2928	0.58561	0.61691	True
ENTR1_3	ENTR1	361.77/530.34/485.85/1152.9	0/813.04	508.1	406.52	-0.32107	1.4604e+05	34598	0.55262	0.29026	0.70974	0.58053	0.61187	False
LUZP4_2	LUZP4	1094/991.06/610.5/999.74	384.59/1909.9	995.4	1147.2	0.20463	52637	75535	0.55248	0.70965	0.29035	0.58071	0.61205	True
GYG1_3	GYG1	1279.1/620.22/945.5/1368.4	2548.4/0	1112.3	1274.2	0.19589	1.2113e+05	85928	0.55232	0.70961	0.29039	0.58077	0.61209	True
USP28_2	USP28	1775.2/1270.1/1317/1805.4	0/3484.2	1546.1	1742.1	0.17209	82807	1.2596e+05	0.55228	0.70962	0.29038	0.58076	0.61209	True
CEP126_1	CEP126	712.75/809.34/923.54/1218.7	740.43/712.87	866.44	726.65	-0.25353	51404	64295	0.55197	0.29048	0.70952	0.58097	0.61229	False
CNPY1_1	CNPY1	2399.6/1052.3/1913/936.31	1550.9/1796.4	1482.6	1673.7	0.17474	5.0324e+05	1.1997e+05	0.55153	0.70936	0.29064	0.58128	0.6126	True
PMM2_1	PMM2	659.65/785.64/858.39/2191.7	0/1914.9	822.01	957.45	0.21979	6.3503e+05	60482	0.55072	0.70897	0.29103	0.58207	0.6134	True
HOXA3_3	HOXA3	1561.2/1259.2/882.47/797.98	0/2457.5	1070.8	1228.7	0.19828	1.2861e+05	82221	0.55072	0.70906	0.29094	0.58188	0.61323	True
FAM43A_2	FAM43A	1231.8/613.8/729.49/911.5	0/1911.6	820.5	955.78	0.21994	76142	60353	0.5507	0.70896	0.29104	0.58209	0.61341	True
STIM2_2	STIM2	765.86/831.56/628.92/775.09	801.53/479.14	770.47	640.34	-0.26653	7937.7	56102	0.5506	0.29095	0.70905	0.5819	0.61324	False
SH3BP5_1	SH3BP5	1139.7/1218.2/1116.2/1016.9	0/2581	1127.9	1290.5	0.19412	6916.7	87333	0.5502	0.70889	0.29111	0.58222	0.61353	True
TRPM1_1	TRPM1	507.39/1303.6/1206.1/618.64	0/1537.6	912.39	768.8	-0.24674	1.6322e+05	68270	0.55003	0.29115	0.70885	0.5823	0.6136	False
CST1_2	CST1	566.3/438/472.4/550.91	0/1228.7	511.65	614.37	0.26348	3831	34879	0.55001	0.70795	0.29205	0.58411	0.61544	True
C9orf40_1	C9orf40	619.41/589.6/735.51/590.02	0/1435.8	604.71	717.88	0.24712	5922.3	42347	0.54993	0.70834	0.29166	0.58333	0.61468	True
ELP4_2	ELP4	830.99/886.38/466.38/360.6	0/1063.5	648.68	531.73	-0.28632	68655	45943	0.54818	0.29179	0.70821	0.58357	0.61492	False
MORN5_2	MORN5	465.07/686.39/534.72/890.52	995.62/0	610.55	497.81	-0.29398	37015	42822	0.54809	0.29182	0.70818	0.58363	0.61498	False
ATF6B_1	ATF6B	1379.9/1203.4/1493/1489.1	857.24/1639.4	1434.5	1248.3	-0.20038	20931	1.1546e+05	0.54787	0.29189	0.70811	0.58378	0.61512	False
CDC73_2	CDC73	282.94/185.67/364.74/371.09	497.81/0	323.84	248.91	-0.37836	8223.2	20510	0.54757	0.29199	0.70801	0.58398	0.61533	False
ABHD14B_1	ABHD14B	264.69/152.09/445.84/573.33	0/550.93	355.26	275.47	-0.36584	35079	22838	0.54723	0.29211	0.70789	0.58422	0.61555	False
CD68_2	CD68	1074.5/1101.7/830.41/942.98	0/1714.6	1008.8	857.28	-0.23448	16364	76712	0.54716	0.29213	0.70787	0.58427	0.61559	False
MBNL1_3	MBNL1	908.99/340.72/551.72/1300.7	0/1210.4	730.35	605.19	-0.2708	1.8032e+05	52724	0.5466	0.29233	0.70767	0.58465	0.61597	False
KLHL11_3	KLHL11	406.99/200.48/307.02/113.52	643.38/0	253.75	321.69	0.34105	16274	15453	0.54651	0.70149	0.29851	0.59702	0.62797	True
NUP50_2	NUP50	338.95/335.79/264.53/909.6	0/520.88	337.37	260.44	-0.37211	1.1092e+05	21508	0.54648	0.29237	0.70763	0.58473	0.61605	False
ZNF225_2	ZNF225	2317.9/1260.2/1488.4/1310.3	1295.7/1136.9	1399.3	1216.3	-0.20202	2.9301e+05	1.1218e+05	0.54634	0.29242	0.70758	0.58483	0.61614	False
C7orf50_3	C7orf50	1324.7/1192/1097.8/824.22	1964.3/0	1144.9	982.14	-0.22101	46536	88862	0.54613	0.29249	0.70751	0.58498	0.61628	False
PLEKHB2_2	PLEKHB2	732.67/1149.1/532.24/1331.2	0/2172	940.87	1086	0.20675	1.3536e+05	70751	0.54562	0.70728	0.29272	0.58544	0.61676	True
TBX6_3	TBX6	748.43/568.37/667.87/1099	1662.4/0	708.15	831.18	0.23081	58505	50868	0.5455	0.70705	0.29295	0.5859	0.61717	True
MTRNR2L2_3	MTRNR2L2	861.28/619.23/313.04/31.957	0/1125.2	466.14	562.62	0.27088	1.3051e+05	31303	0.54533	0.706	0.294	0.58801	0.61927	True
PTPN14_1	PTPN14	422.34/596.51/511.7/1337	896.78/0	554.11	448.39	-0.3048	2.1128e+05	38261	0.54521	0.2928	0.7072	0.58561	0.61691	False
KLHDC8A_3	KLHDC8A	642.22/159.5/435.21/923.43	821.3/48.415	538.72	434.86	-0.30835	1.0441e+05	37030	0.54498	0.29288	0.70712	0.58576	0.61707	False
MCM9_3	MCM9	783.7/547.13/670.35/726.44	1153.8/0	698.39	576.89	-0.27532	10576	50055	0.54494	0.2929	0.7071	0.58579	0.61709	False
CUEDC1_1	CUEDC1	935.95/726.38/651.58/468.87	0/1136.9	688.98	568.46	-0.27696	37414	49273	0.54491	0.29291	0.70709	0.58582	0.6171	False
CYP39A1_1	CYP39A1	1708/2087.8/1332.6/583.34	3423.6/0	1520.3	1711.8	0.17105	4.2348e+05	1.2352e+05	0.54487	0.70707	0.29293	0.58585	0.61713	True
FRAT1_1	FRAT1	883.27/767.37/810.93/546.14	0/1839.8	789.15	919.89	0.2209	22954	57684	0.54434	0.70675	0.29325	0.5865	0.61777	True
SUPT3H_3	SUPT3H	1499.8/1178.2/726.3/577.14	738.63/1457.5	952.26	1098	0.20532	1.8086e+05	71746	0.54429	0.70682	0.29318	0.58635	0.61763	True
RAB3A_2	RAB3A	562.57/393.56/476.64/596.7	0/836.41	519.61	418.21	-0.31253	8507.4	35509	0.54407	0.2932	0.7068	0.58639	0.61766	False
ZNF593_2	ZNF593	304.1/399.98/464.25/1264.5	0/1048.4	432.12	524.22	0.27817	2.3709e+05	28667	0.54399	0.7052	0.2948	0.58961	0.62085	True
NCKAP5L_1	NCKAP5L	474.2/379.73/366.51/566.17	0/1036.8	426.97	518.38	0.27928	9164.8	28271	0.54365	0.70502	0.29498	0.58996	0.62117	True
UBQLN1_1	UBQLN1	375.88/275.05/303.83/394.46	0/839.75	339.85	419.88	0.30424	3258.9	21692	0.54333	0.70343	0.29657	0.59314	0.62422	True
ZNF132_1	ZNF132	81.315/195.05/442.65/485.56	0/490.83	318.85	245.42	-0.37631	38289	20144	0.54254	0.29372	0.70628	0.58744	0.61875	False
YIPF6_3	YIPF6	718.98/1215.2/848.82/863.81	1985.9/0	856.32	992.93	0.21331	49269	63423	0.54246	0.70615	0.29385	0.5877	0.61899	True
H3C12_3	H3C12	850.08/686.88/837.14/863.81	1029.8/928.24	843.61	979	0.21451	8351.7	62331	0.54232	0.70609	0.29391	0.58781	0.61909	True
KDM4B_2	KDM4B	1575.7/805.89/764.54/2114.9	691.9/1359	1190.8	1025.4	-0.21549	4.44e+05	93010	0.54228	0.29381	0.70619	0.58762	0.61893	False
SDHAF3_3	SDHAF3	112.43/0/225.22/73.455	0/135.23	92.943	67.614	-0.45327	8965.1	4817.7	0.5422	0.29384	0.70616	0.58768	0.61897	False
CARD9_3	CARD9	1610.1/357.02/472.04/1159.1	0/1896.5	815.55	948.27	0.21728	3.592e+05	59930	0.54215	0.70602	0.29398	0.58797	0.61925	True
TAS2R31_1	TAS2R31	1117.3/878.48/1190.9/797.03	0/1697.9	997.86	848.94	-0.23294	35369	75751	0.5414	0.29412	0.70588	0.58823	0.61949	False
CLN6_3	CLN6	1380.3/905.63/779.77/654.41	0/1415.7	842.7	707.86	-0.25123	1.1079e+05	62254	0.54117	0.29419	0.70581	0.58839	0.61964	False
UNC79_2	UNC79	1301.9/1087.8/1021.3/1329.3	431.32/1627.8	1194.9	1029.5	-0.21466	23706	93380	0.54111	0.29421	0.70579	0.58843	0.61968	False
C15orf56_3	C15orf56	1081.6/782.68/743.3/999.74	2061.3/0	891.21	1030.7	0.20952	27225	66434	0.54106	0.70569	0.29431	0.58863	0.61986	True
HGC6.3_3	HGC6.3	458.02/575.28/532.24/1268.3	1319.1/0	553.76	659.55	0.25181	1.7354e+05	38233	0.54105	0.70508	0.29492	0.58984	0.62106	True
ACTL7B_2	ACTL7B	618.58/831.56/396.26/669.68	0/1519.2	644.13	759.62	0.23759	32626	45568	0.54103	0.70538	0.29462	0.58924	0.62047	True
ACYP2_1	ACYP2	426.07/661.7/624.67/1338.4	1056.7/0	643.18	528.36	-0.28321	1.7705e+05	45490	0.54096	0.29427	0.70573	0.58854	0.61978	False
SYNDIG1L_2	SYNDIG1L	666.29/327.89/599.88/150.72	0/1118.6	463.88	559.28	0.26928	58675	31128	0.54071	0.70438	0.29562	0.59124	0.6224	True
LOC101929372_3	LOC101929372	775.4/365.41/620.77/1050.8	0/1155.3	698.08	577.64	-0.27279	82340	50029	0.54031	0.29449	0.70551	0.58898	0.62022	False
TMEM161B_3	TMEM161B	343.52/308.13/164.31/901.96	806.92/0	325.82	403.46	0.30749	1.1955e+05	20656	0.54019	0.70198	0.29802	0.59604	0.627	True
KANK2_2	KANK2	822.28/522.94/761/327.68	1054.9/0	641.97	527.46	-0.28295	53208	45391	0.5401	0.29456	0.70544	0.58913	0.62037	False
HMOX2_3	HMOX2	0.41487/271.59/315.52/835.19	733.24/0	293.56	366.62	0.31967	1.2675e+05	18301	0.54009	0.70094	0.29906	0.59811	0.62904	True
SH2D2A_1	SH2D2A	482.08/910.57/776.58/95.872	1484.4/1.6695	629.33	743.06	0.2393	1.3568e+05	44355	0.53999	0.70498	0.29502	0.59003	0.62123	True
BTG2_2	BTG2	1187.8/931.31/1050.3/722.62	0/1686.2	990.82	843.09	-0.23267	39268	75130	0.53925	0.29486	0.70514	0.58972	0.62095	False
ACTB_2	ACTB	2069/451.34/1009.9/1013.6	1276/1046.8	1011.8	1161.4	0.19878	4.7726e+05	76978	0.53924	0.7051	0.2949	0.5898	0.62103	True
MICAL2_1	MICAL2	810.66/650.83/534.01/700.2	0/1587.7	675.52	793.84	0.23254	13169	48156	0.5392	0.70482	0.29518	0.59036	0.62152	True
FAM131C_3	FAM131C	913.14/684.9/1050.7/918.18	0/2113.6	915.66	1056.8	0.20659	23830	68554	0.53901	0.70499	0.29501	0.59002	0.62123	True
ARMC8_3	ARMC8	358.87/1024.6/707.18/1430.5	0/2005.1	865.91	1002.5	0.21113	2.0873e+05	64249	0.53899	0.70496	0.29504	0.59008	0.62126	True
CLDN9_2	CLDN9	716.07/1130.3/952.23/680.17	691.9/709.53	834.15	700.72	-0.25114	46436	61520	0.53874	0.29503	0.70497	0.59006	0.62125	False
GSX1_1	GSX1	2795.8/1017.2/1291.1/1413.3	2321.9/736.25	1352.2	1529.1	0.17723	7.3458e+05	1.0781e+05	0.53872	0.70495	0.29505	0.59009	0.62126	True
NLRP6_2	NLRP6	903.59/1276.5/845.99/1754.3	0/1868.2	1090	934.08	-0.22254	1.9012e+05	83936	0.53848	0.29512	0.70488	0.59024	0.62141	False
CORO2A_2	CORO2A	224.45/417.76/600.94/569.03	0/1183.7	493.4	591.83	0.26196	31781	33438	0.53832	0.70379	0.29621	0.59242	0.62353	True
TBC1D17_2	TBC1D17	592.44/493.8/609.09/547.09	927.33/0	569.77	463.67	-0.29671	2781.5	39519	0.53796	0.2953	0.7047	0.59061	0.62177	False
PLCZ1_2	PLCZ1	1295.6/1521.9/934.88/1864.5	0/2455.8	1408.8	1227.9	-0.19809	1.5262e+05	1.1306e+05	0.53792	0.29531	0.70469	0.59063	0.62178	False
SLCO3A1_3	SLCO3A1	1408.5/1554.5/939.83/1437.6	0/2482.5	1423.1	1241.3	-0.19703	83734	1.1439e+05	0.53751	0.29546	0.70454	0.59092	0.62207	False
C1S_2	C1S	190.84/335.29/224.16/222.75	0/570.97	223.45	285.48	0.35204	4524.2	13333	0.5372	0.6964	0.3036	0.60721	0.638	True
XIAP_1	XIAP	1369.5/915.51/1255.7/2939.6	1.7972/2970	1312.6	1485.9	0.17879	9.3711e+05	1.0415e+05	0.53702	0.70437	0.29563	0.59126	0.62242	True
RAB3D_3	RAB3D	305.35/252.83/258.51/1180	0/430.73	281.93	215.36	-0.38697	2.6952e+05	17462	0.53695	0.29565	0.70435	0.5913	0.62244	False
TSBP1_1	TSBP1	673.75/581.21/469.56/384.44	1254.4/0	525.38	627.21	0.25512	16037	35968	0.53689	0.7035	0.2965	0.59301	0.62409	True
ARPC2_1	ARPC2	593.68/425.16/387.76/306.22	0/988.34	406.46	494.17	0.28125	15267	26701	0.53675	0.70236	0.29764	0.59527	0.62629	True
DYNLT1_1	DYNLT1	448.06/64.688/120.75/751.72	434.91/0	284.41	217.46	-0.38569	1.0674e+05	17641	0.53669	0.29574	0.70426	0.59148	0.62261	False
METTL8_2	METTL8	653.01/822.18/774.11/1631.3	0/1337.3	798.14	668.63	-0.25509	2.3877e+05	58448	0.53669	0.29574	0.70426	0.59148	0.62261	False
TTC29_3	TTC29	1224.3/967.36/1304.6/611.96	1879.8/0	1095.8	939.91	-0.2212	1.0357e+05	84453	0.53668	0.29575	0.70425	0.59149	0.62261	False
LOC100128108_1	LOC100128108	653.01/372.33/326.85/348.19	0/562.62	360.26	281.31	-0.35576	29037	23211	0.53652	0.2958	0.7042	0.5916	0.62271	False
LOXL1_2	LOXL1	1062.1/1134.8/1469.2/1408.5	0/2203.7	1271.6	1101.9	-0.20657	40145	1.0038e+05	0.53591	0.29601	0.70399	0.59202	0.62315	False
RNPS1_2	RNPS1	419.44/400.97/302.42/406.86	0/637.75	403.91	318.87	-0.34012	3520	26507	0.53564	0.2961	0.7039	0.59221	0.62333	False
AHNAK2_1	AHNAK2	1611/1417.2/1095.6/1530.1	0/2577.7	1473.7	1288.8	-0.1932	56043	1.1913e+05	0.53552	0.29614	0.70386	0.59229	0.6234	False
P2RX2_3	P2RX2	738.06/942.67/390.95/424.99	1378.4/0	581.52	689.21	0.24472	71918	40467	0.5353	0.70321	0.29679	0.59358	0.62465	True
LNP1_3	LNP1	876.63/1244.9/551.72/1850.7	0/1816.4	1060.8	908.2	-0.22377	3.1696e+05	81323	0.53514	0.29628	0.70372	0.59255	0.62366	False
RASSF10_1	RASSF10	923.09/1304.6/866.88/1720	1914/0	1113.9	956.98	-0.21879	1.6705e+05	86070	0.53488	0.29637	0.70363	0.59273	0.62384	False
RTN3_1	RTN3	464.24/340.23/466.38/647.26	0/744.59	465.31	372.3	-0.32097	16251	31239	0.53485	0.29638	0.70362	0.59275	0.62385	False
ANKRD60_2	ANKRD60	204.95/518/535.78/719.76	702.69/554.27	526.89	628.48	0.25392	47001	36088	0.53476	0.70277	0.29723	0.59446	0.62553	True
FAM8A1_3	FAM8A1	467.56/965.39/817.66/316.24	0/1058.5	642.61	529.23	-0.27958	90663	45444	0.5345	0.2965	0.7035	0.593	0.62409	False
CCNG1_3	CCNG1	444.74/376.28/922.13/190.31	0/996.69	410.51	498.34	0.2791	1.0419e+05	27010	0.53443	0.70161	0.29839	0.59677	0.62773	True
OMP_1	OMP	2176.8/1341.2/1702.6/2637.2	3446.9/0	1939.7	1723.5	-0.17044	3.1907e+05	1.6392e+05	0.53414	0.29662	0.70338	0.59325	0.62432	False
PRR35_1	PRR35	1075.8/954.52/765.25/1302.6	138.38/2188.7	1015.1	1163.5	0.19666	50814	77277	0.53383	0.70323	0.29677	0.59354	0.62462	True
FAM120C_2	FAM120C	866.26/661.2/740.11/1137.1	1347.9/0	803.18	673.93	-0.25278	46542	58877	0.53362	0.2968	0.7032	0.5936	0.62467	False
ABHD1_3	ABHD1	1121/840.95/411.49/451.7	0/1520.9	646.32	760.45	0.23427	1.1874e+05	45748	0.5336	0.70282	0.29718	0.59437	0.62543	True
NPFFR1_1	NPFFR1	722.71/872.55/615.46/638.2	1126.8/0	680.45	563.41	-0.27188	14899	48565	0.53317	0.29696	0.70304	0.59392	0.62499	False
TENM2_3	TENM2	976.2/1026.6/565.88/503.69	0/1794.7	771.04	897.35	0.2186	73658	56150	0.53305	0.70283	0.29717	0.59434	0.62541	True
DECR2_2	DECR2	424/589.11/526.22/959.68	1324.5/0	557.66	662.25	0.24757	60486	38546	0.5327	0.70221	0.29779	0.59558	0.62657	True
HELZ2_1	HELZ2	826.84/426.65/446.54/804.18	0/1474.2	625.36	737.08	0.23678	48012	44031	0.5324	0.70235	0.29765	0.59531	0.6263	True
CXCL10_2	CXCL10	1126.4/1051.8/1198.7/1710.9	0/2005.1	1162.5	1002.5	-0.21344	1.052e+05	90453	0.53214	0.29732	0.70268	0.59463	0.62569	False
ABCG1_2	ABCG1	766.27/1563.4/1436/2071	1991.2/1379	1499.7	1685.1	0.1681	2.9082e+05	1.2158e+05	0.53188	0.70259	0.29741	0.59481	0.62587	True
SPATS1_3	SPATS1	1625.5/984.15/802.08/970.65	1333.5/332.23	977.4	832.86	-0.23062	1.5028e+05	73950	0.53185	0.29741	0.70259	0.59483	0.62588	False
BAIAP3_1	BAIAP3	819.37/1067.6/1089.3/1845.9	382.79/2080.2	1078.4	1231.5	0.1913	2.1878e+05	82899	0.53158	0.70246	0.29754	0.59507	0.6261	True
RIIAD1_3	RIIAD1	1903/1217.7/889.19/1314.6	2868.3/0	1266.1	1434.1	0.17961	1.8413e+05	99879	0.53156	0.70248	0.29752	0.59505	0.62608	True
SHOC2_2	SHOC2	672.51/678.98/461.42/223.23	0/924.9	566.96	462.45	-0.29339	50994	39294	0.53154	0.29752	0.70248	0.59505	0.62608	False
ACP2_2	ACP2	720.22/716.01/444.42/443.59	0/1374	580.22	687	0.24332	25050	40362	0.53149	0.70188	0.29812	0.59623	0.62719	True
DNTTIP2_3	DNTTIP2	943.42/697.74/823.33/1626	427.72/1066.8	883.37	747.26	-0.24111	1.9773e+05	65756	0.53137	0.29758	0.70242	0.59516	0.62618	False
JTB_2	JTB	784.94/698.24/881.76/1409	1.7972/1928.3	833.35	965.03	0.21142	1.181e+05	61452	0.5312	0.70224	0.29776	0.59551	0.62651	True
SLC18A2_3	SLC18A2	597.83/834.53/587.13/814.2	963.27/210.36	706.02	586.81	-0.26638	18019	50690	0.53118	0.29765	0.70235	0.59529	0.6263	False
FAM47B_1	FAM47B	1417.2/754.04/557.03/1053.6	0/2083.5	903.84	1041.8	0.20467	1.429e+05	67528	0.53075	0.70213	0.29787	0.59574	0.6267	True
ING4_3	ING4	923.09/971.31/910.44/878.12	2111.7/0	916.77	1055.8	0.20354	1516.3	68651	0.53074	0.70213	0.29787	0.59574	0.6267	True
METTL21A_3	METTL21A	1752.8/1229.1/1099.2/2151.2	0/3350.7	1491	1675.3	0.1681	2.4218e+05	1.2076e+05	0.53058	0.70214	0.29786	0.59572	0.6267	True
SPANXB1_2	SPANXB1	513.61/324.92/598.46/83.948	0/666.13	419.27	333.06	-0.33119	54117	27680	0.52998	0.29806	0.70194	0.59612	0.62708	False
NO_SITE_181	NO_SITE	1933.3/890.33/1276.6/2443.6	1800.7/1793	1605	1796.9	0.16287	4.7653e+05	1.3154e+05	0.5292	0.70166	0.29834	0.59667	0.62763	True
PLEKHB2_3	PLEKHB2	824.77/399.98/1018.8/1136.6	420.53/1701.2	921.78	1060.9	0.20254	1.1242e+05	69087	0.52916	0.70159	0.29841	0.59683	0.62778	True
LOC107984751_3	LOC107984751	906.08/698.73/633.87/1150	0/1348.9	802.41	674.47	-0.25023	56906	58811	0.52849	0.29858	0.70142	0.59716	0.62811	False
SSU72_1	SSU72	880.36/926.87/491.16/989.73	0/2081.9	903.61	1040.9	0.20388	59538	67508	0.52848	0.70134	0.29866	0.59731	0.62826	True
TMEM139_1	TMEM139	618.99/490.84/527.64/731.68	436.71/500.85	573.31	468.78	-0.28986	12018	39805	0.52806	0.29873	0.70127	0.59746	0.6284	False
ADORA3_1	ADORA3	767.52/402.45/819.43/786.06	0/1804.7	776.79	902.36	0.21592	47373	56636	0.52765	0.70097	0.29903	0.59807	0.629	True
NBEAL2_3	NBEAL2	649.69/365.41/701.51/142.14	0/821.39	507.55	410.69	-0.30482	70518	34555	0.52743	0.29895	0.70105	0.5979	0.62884	False
SLC3A1_2	SLC3A1	874.97/828.6/531.18/1348.9	0/1439.1	851.78	719.55	-0.24308	1.1699e+05	63033	0.52739	0.29896	0.70104	0.59792	0.62886	False
ETV1_1	ETV1	317.79/518/498.95/629.13	1002.8/210.36	508.48	606.58	0.25407	17033	34628	0.52721	0.70003	0.29997	0.59993	0.63085	True
GRAMD2A_2	GRAMD2A	687.03/554.05/517.72/354.39	871.62/0	535.88	435.81	-0.29761	18814	36804	0.52691	0.29913	0.70087	0.59826	0.62918	False
PCDH9_3	PCDH9	781.62/528.86/480.89/1045.5	0/1537.6	655.24	768.8	0.23026	71556	46482	0.52671	0.70045	0.29955	0.5991	0.63005	True
CSNK2A2_2	CSNK2A2	695.33/561.95/637.77/1534.4	1311.9/250.42	666.55	781.17	0.22861	2.5528e+05	47415	0.5264	0.70037	0.29963	0.59927	0.63021	True
SERTAD3_1	SERTAD3	537.68/603.43/588.19/569.51	0/948.27	578.85	474.14	-0.28735	824.64	40252	0.52588	0.29949	0.70051	0.59897	0.62992	False
C7orf33_1	C7orf33	1131.4/676.51/622.19/407.34	0/1524.2	649.35	762.12	0.2307	97459	45997	0.52582	0.70013	0.29987	0.59975	0.63068	True
ANKRD39_1	ANKRD39	723.54/489.85/622.19/559.97	0/1395.7	591.08	697.85	0.23919	9909.3	41241	0.52575	0.69993	0.30007	0.60015	0.63106	True
NECAB3_3	NECAB3	574.6/961.43/459.29/1266.9	1784.6/0	768.02	892.29	0.21611	1.3966e+05	55894	0.52563	0.70025	0.29975	0.59949	0.63043	True
PAPSS1_3	PAPSS1	643.05/655.28/557.38/200.81	0/1415.7	600.22	707.86	0.23762	55410	41982	0.52537	0.69983	0.30017	0.60035	0.63123	True
OR13J1_1	OR13J1	550.12/678.98/481.6/106.84	0/1228.7	515.86	614.37	0.25168	65417	35212	0.52497	0.6993	0.3007	0.6014	0.63226	True
EXD2_1	EXD2	1576.5/1766.3/1127.5/2033.8	3732.7/0	1671.4	1866.3	0.15904	1.484e+05	1.3789e+05	0.5249	0.70017	0.29983	0.59965	0.63059	True
EXOC8_3	EXOC8	625.63/1132.3/1096.4/1482.9	832.08/1704.5	1114.3	1268.3	0.18659	1.2511e+05	86111	0.52477	0.70011	0.29989	0.59978	0.63071	True
ZNF311_1	ZNF311	1446.2/1584.1/1104.9/979.71	346.85/1871.5	1275.6	1109.2	-0.20146	80337	1.0074e+05	0.52424	0.30005	0.69995	0.60011	0.63103	False
FBXO43_1	FBXO43	883.68/649.84/546.05/181.73	983.04/0	597.95	491.52	-0.28225	86756	41798	0.52403	0.30013	0.69987	0.60025	0.63116	False
CA11_1	CA11	1334.6/461.21/1274.5/1448.1	0/2272.2	1304.6	1136.1	-0.19933	2.4455e+05	1.0341e+05	0.52396	0.30015	0.69985	0.60031	0.6312	False
ZSCAN23_2	ZSCAN23	1435/1547.1/1775.2/1524.4	1764.8/936.58	1535.8	1350.7	-0.18512	22578	1.2498e+05	0.52348	0.30032	0.69968	0.60064	0.63153	False
CENPJ_3	CENPJ	798.22/550.1/704.7/892.9	452.88/806.36	751.46	629.62	-0.25483	21642	54497	0.52318	0.30042	0.69958	0.60085	0.63173	False
PLEKHA2_2	PLEKHA2	0.41487/0/0/0.95396	0/0	0.20744	0	-0.27195	0.22879	4.0974	0.52306	0.30046	0.69954	0.60093	0.63181	False
CHST14_3	CHST14	1408.9/1095.7/602/1866.9	2176.4/0	1252.3	1088.2	-0.20253	2.8321e+05	98615	0.5228	0.30056	0.69944	0.60111	0.63199	False
NDUFS6_3	NDUFS6	806.51/639.48/496.83/766.5	0/1172	702.99	585.99	-0.26221	20429	50438	0.52271	0.30059	0.69941	0.60118	0.63205	False
PEX16_2	PEX16	543.48/770.83/688.76/1103.7	1010/689.5	729.79	849.75	0.21927	59301	52677	0.52264	0.69917	0.30083	0.60167	0.6325	True
OMA1_2	OMA1	235.23/331.34/128.9/578.1	436.71/0	283.29	218.35	-0.37409	38456	17560	0.52243	0.30069	0.69931	0.60137	0.63224	False
MROH7_1	MROH7	905.67/768.85/1213.9/898.15	1533/0	901.91	766.49	-0.23444	38362	67360	0.5223	0.30073	0.69927	0.60146	0.63232	False
SMR3A_2	SMR3A	1186.5/1008.8/773.04/1339.8	1.7972/1889.9	1097.7	945.83	-0.2146	59939	84620	0.5222	0.30077	0.69923	0.60153	0.63238	False
AMBP_2	AMBP	791.16/969.83/697.97/974.47	1802.5/225.38	880.5	1014	0.2034	19369	65507	0.52147	0.69889	0.30111	0.60222	0.63306	True
OOSP2_2	OOSP2	701.14/854.28/858.74/1083.2	0/1450.8	856.51	725.39	-0.2394	25182	63439	0.52124	0.3011	0.6989	0.6022	0.63305	False
RBFOX1_1	RBFOX1	884.51/662.68/614.75/748.85	1646.2/0	705.77	823.1	0.22157	14648	50669	0.52122	0.69864	0.30136	0.60273	0.63357	True
HHLA1_1	HHLA1	1292.7/1277.5/664.68/1286.4	1435.9/796.35	1281.9	1116.1	-0.19965	1.2705e+05	1.0133e+05	0.52092	0.30121	0.69879	0.60242	0.63326	False
NDUFA9_3	NDUFA9	1364.5/1295.2/827.22/1825.4	0/2998.4	1329.9	1499.2	0.17277	1.6687e+05	1.0574e+05	0.5207	0.69871	0.30129	0.60259	0.63343	True
PRCP_2	PRCP	505.32/699.72/274.09/243.74	945.3/0	389.7	472.65	0.27776	48050	25427	0.52019	0.69633	0.30367	0.60734	0.63813	True
CITED1_3	CITED1	1145.5/1466.6/888.49/1953.7	756.6/1520.9	1306	1138.8	-0.19757	2.1513e+05	1.0354e+05	0.5199	0.30157	0.69843	0.60314	0.63398	False
EIF3E_2	EIF3E	618.58/391.09/365.81/242.78	0/919.89	378.45	459.94	0.28069	25462	24577	0.51984	0.69602	0.30398	0.60797	0.6387	True
GOLM1_1	GOLM1	961.26/798.97/624.67/516.09	1658.8/0	711.82	829.39	0.22024	38574	51174	0.5197	0.69812	0.30188	0.60377	0.63461	True
KCTD18_3	KCTD18	350.15/311.59/408.3/860.47	0/921.56	379.23	460.78	0.28035	79286	24635	0.51959	0.69594	0.30406	0.60812	0.63883	True
EPB41_1	EPB41	829.33/982.17/778.71/1506.8	0/2081.9	905.75	1040.9	0.20047	1.2968e+05	67694	0.51954	0.69823	0.30177	0.60353	0.63439	True
MAPKBP1_3	MAPKBP1	844.27/421.71/341.37/475.07	1076.5/0	448.39	538.25	0.26298	56532	29924	0.51946	0.69683	0.30317	0.60634	0.63715	True
DCN_2	DCN	1544.6/887.36/878.92/1191.5	0/1786.4	1039.4	893.18	-0.21854	1.0906e+05	79427	0.51916	0.30183	0.69817	0.60365	0.6345	False
PSMA4_2	PSMA4	1035.1/707.62/698.32/1067	0/2006.7	871.36	1003.4	0.20328	40613	64719	0.51887	0.69798	0.30202	0.60404	0.63488	True
POU4F2_1	POU4F2	677.07/762.43/688.41/280.46	0/1594.4	682.74	797.18	0.22327	56081	48755	0.51829	0.69757	0.30243	0.60486	0.63571	True
MRTFA_2	MRTFA	530.21/608.86/666.45/1014.5	1495.2/0	637.66	747.62	0.22919	51746	45037	0.51814	0.69742	0.30258	0.60516	0.636	True
RPA4_3	RPA4	1294.4/1590.5/1238.4/911.03	0/2205.4	1266.4	1102.7	-0.1995	77642	99901	0.51792	0.30226	0.69774	0.60451	0.63537	False
RHOT2_2	RHOT2	2197.2/1392.5/932.4/2703	264.18/3726.3	1794.8	1995.2	0.15262	6.3078e+05	1.4979e+05	0.51779	0.6977	0.3023	0.60461	0.63546	True
NDST2_1	NDST2	1429.7/1044.4/1422.9/1749.6	1703.7/1499.2	1426.3	1601.5	0.16704	83454	1.1469e+05	0.51733	0.69753	0.30247	0.60494	0.63578	True
PKP3_2	PKP3	1069.5/1408.8/1245.8/2061.5	1666/652.77	1327.3	1159.4	-0.19501	2.0626e+05	1.055e+05	0.51708	0.30255	0.69745	0.6051	0.63594	False
TRAPPC6A_2	TRAPPC6A	738.06/522.44/916.46/569.51	1468.3/61.771	653.79	765.02	0.22636	33484	46362	0.51661	0.69692	0.30308	0.60615	0.63697	True
H3C14_1	H3C14	485.4/558.49/455.04/351.53	0/759.62	470.22	379.81	-0.30734	7446.5	31622	0.5166	0.30272	0.69728	0.60544	0.63628	False
TMEM63B_3	TMEM63B	1162.1/524.91/686.64/695.91	0/1153.6	691.27	576.81	-0.26075	83120	49463	0.51655	0.30273	0.69727	0.60547	0.6363	False
SURF4_3	SURF4	427.73/468.62/550.3/623.89	1211.3/0	509.46	605.64	0.24904	7702.8	34706	0.51628	0.69622	0.30378	0.60756	0.63832	True
BIRC5_1	BIRC5	298.71/281.47/109.78/366.8	718.86/0	290.09	359.43	0.30826	12848	18050	0.51613	0.69237	0.30763	0.61525	0.64575	True
NAXD_1	NAXD	1362.9/554.05/631.04/530.88	0/976.65	592.54	488.33	-0.27856	2.0005e+05	41359	0.51602	0.30292	0.69708	0.60584	0.63668	False
MSTO1_1	MSTO1	1058.3/934.28/855.91/841.87	0/2056.8	895.09	1028.4	0.2001	10852	66769	0.51593	0.69697	0.30303	0.60606	0.63689	True
TLX1_2	TLX1	545.14/865.64/776.23/701.63	1240/0	738.93	620.02	-0.25276	18797	53444	0.51577	0.30301	0.69699	0.60602	0.63685	False
C16orf54_3	C16orf54	811.08/393.56/474.87/867.15	1504.2/1.6695	642.98	752.94	0.22745	56325	45474	0.51568	0.69657	0.30343	0.60685	0.63767	True
PCGF2_2	PCGF2	829.75/410.35/490.46/1368	880.6/662.79	660.1	771.7	0.22503	2.0701e+05	46883	0.51539	0.69651	0.30349	0.60698	0.63777	True
AMOTL2_1	AMOTL2	0.41487/1.4814/0.70824/0.47698	0/5.0085	0.59261	2.5042	1.1377	0.28277	13.784	0.51489	0.46164	0.53836	0.92328	0.93098	True
VTI1A_2	VTI1A	1182.8/1048.8/782.96/1289.3	2534/0	1115.8	1267	0.18315	49952	86246	0.51476	0.69662	0.30338	0.60677	0.63759	True
SH3BP2_1	SH3BP2	961.68/1492.8/1201.5/527.54	0/1866.5	1081.6	933.25	-0.21263	1.6827e+05	83182	0.51457	0.30343	0.69657	0.60686	0.63767	False
HOMEZ_3	HOMEZ	830.16/1188.1/571.19/1045.5	0/1602.7	937.85	801.36	-0.22665	73416	70487	0.51452	0.30344	0.69656	0.60689	0.63769	False
FAM120B_1	FAM120B	330.24/289.86/540.39/262.81	763.79/0	310.05	381.89	0.2998	18700	19500	0.51449	0.69249	0.30751	0.61503	0.64558	True
CDH15_3	CDH15	823.94/1099.7/758.52/379.67	379.2/956.62	791.23	667.91	-0.24411	88890	57861	0.51368	0.30374	0.69626	0.60747	0.63826	False
EN2_1	EN2	82.975/421.71/174.94/319.57	379.2/0	247.25	189.6	-0.38128	22627	14995	0.51365	0.30375	0.69625	0.60749	0.63827	False
POLR2J2_1	POLR2J2	708.19/1309.6/778.71/839.96	1869/0	809.33	934.52	0.20725	87446	59400	0.51364	0.69611	0.30389	0.60777	0.63853	True
CPAMD8_3	CPAMD8	1552.5/1920.9/1424.6/1961.8	0/3083.5	1736.7	1541.8	-0.17163	71978	1.4416e+05	0.51332	0.30386	0.69614	0.60773	0.63849	False
EHD3_2	EHD3	450.14/1093.8/793.94/1430.5	0/1614.4	943.85	807.2	-0.22538	1.7516e+05	71012	0.51321	0.3039	0.6961	0.6078	0.63854	False
TMEM65_2	TMEM65	348.49/313.07/440.88/940.6	629/0	394.69	314.5	-0.32671	1.0298e+05	25805	0.51305	0.30396	0.69604	0.60792	0.63865	False
PRRT1_3	PRRT1	502.41/558.99/498.6/1400.4	0/1257.1	530.7	628.56	0.24374	2.5301e+05	36391	0.51302	0.69521	0.30479	0.60959	0.64026	True
ASIC2_3	ASIC2	644.3/1182.7/571.19/290	48.523/956.62	607.75	502.57	-0.27365	1.4472e+05	42594	0.51283	0.30404	0.69596	0.60807	0.63879	False
ZNF608_1	ZNF608	549.29/1171.3/947.27/1021.7	1687.5/1.6695	984.48	844.6	-0.22085	75686	74573	0.51254	0.30414	0.69586	0.60827	0.63898	False
PRRT4_1	PRRT4	878.29/907.12/570.49/1261.1	465.46/1584.3	892.7	1024.9	0.19903	79992	66563	0.51242	0.69574	0.30426	0.60852	0.63922	True
ZRANB3_1	ZRANB3	336.05/518.49/495.77/188.41	0/666.13	415.91	333.06	-0.3196	25012	27423	0.51219	0.30426	0.69574	0.60852	0.63922	False
SPATA31A6_3	SPATA31A6	1855.7/1065.6/1291.8/1616	2557.3/0	1453.9	1278.7	-0.18516	1.2159e+05	1.1728e+05	0.51173	0.30442	0.69558	0.60884	0.63954	False
SEMA3F_1	SEMA3F	803.61/767.86/467.44/279.51	0/1023.4	617.65	511.7	-0.27101	64683	43401	0.51159	0.30447	0.69553	0.60894	0.63964	False
GRIFIN_2	GRIFIN	375.88/400.47/322.25/503.69	618.22/0	388.17	309.11	-0.32764	5997.4	25311	0.51151	0.3045	0.6955	0.609	0.63969	False
EEF1AKMT1_3	EEF1AKMT1	187.11/319/449.02/792.74	0/611.03	384.01	305.52	-0.32893	71427	24996	0.51146	0.30451	0.69549	0.60903	0.63971	False
TP63_3	TP63	623.97/947.61/612.98/419.74	0/1025.1	618.48	512.53	-0.27059	49295	43468	0.51113	0.30463	0.69537	0.60926	0.63994	False
C22orf39_3	C22orf39	457.61/822.18/458.58/332.45	0/1095.2	458.09	547.59	0.25694	49449	30677	0.51098	0.69395	0.30605	0.61209	0.64265	True
TCF23_3	TCF23	492.45/176.78/622.9/689.71	916.55/0	557.68	458.27	-0.28266	57007	38547	0.51075	0.30476	0.69524	0.60952	0.6402	False
PHOSPHO2-KLHL23_3	PHOSPHO2-KLHL23	2581.8/1884.4/1888.2/2802.2	4918.8/0	2235	2459.4	0.138	2.2842e+05	1.9324e+05	0.51058	0.69518	0.30482	0.60965	0.64031	True
PACSIN3_2	PACSIN3	673.34/1246.9/553.13/1220.1	0/1621.1	946.72	810.54	-0.22381	1.3149e+05	71262	0.51054	0.30484	0.69516	0.60967	0.64032	False
SLC22A11_1	SLC22A11	847.59/608.86/407.59/809.43	0/1188.7	709.15	594.34	-0.2544	43405	50951	0.51028	0.30493	0.69507	0.60985	0.64051	False
AMBRA1_1	AMBRA1	498.68/508.62/287.19/412.59	0/736.25	455.63	368.12	-0.30693	11629	30486	0.51017	0.30497	0.69503	0.60994	0.64057	False
MAPK12_3	MAPK12	1066.6/808.36/621.48/1568.3	0/1604.4	937.5	802.19	-0.22461	1.7705e+05	70456	0.51016	0.30497	0.69503	0.60994	0.64057	False
DDO_1	DDO	1022.2/1191.1/816.25/346.29	0/1571	919.25	785.5	-0.22658	1.4113e+05	68866	0.51013	0.30498	0.69502	0.60996	0.64058	False
NIPSNAP1_3	NIPSNAP1	601.57/525.9/671.76/640.1	1029.8/0	620.84	514.88	-0.26948	4116.3	43661	0.51	0.30503	0.69497	0.61005	0.64067	False
LOC105379554_3	LOC105379554	1001.1/843.42/882.47/1005	2154.8/0	941.78	1077.4	0.19389	6902.3	70830	0.50957	0.69476	0.30524	0.61048	0.6411	True
H3-3B_2	H3-3B	1034.7/836.5/946.92/1667	2260.8/0	990.8	1130.4	0.18999	1.6165e+05	75129	0.50932	0.69469	0.30531	0.61062	0.64123	True
DCAF12L2_3	DCAF12L2	1796.8/1982.1/1317.3/2002.4	700.89/3484.2	1889.5	2092.6	0.14721	1.1909e+05	1.59e+05	0.50932	0.69474	0.30526	0.61053	0.64115	True
MTRNR2L1_2	MTRNR2L1	471.3/987.11/694.07/828.99	1570.7/191.99	761.53	881.35	0.21056	48075	55346	0.50932	0.69455	0.30545	0.6109	0.6415	True
STN1_3	STN1	1337.1/1090.3/1022/1416.6	0/2113.6	1213.7	1056.8	-0.19958	36130	95094	0.50901	0.30537	0.69463	0.61075	0.64135	False
TOX4_3	TOX4	936.78/1091.8/955.77/1048.4	1491.6/232.06	1002.1	861.85	-0.21726	5534.3	76123	0.50855	0.30553	0.69447	0.61107	0.64167	False
PRKD3_2	PRKD3	1266.2/1395.5/905.84/2003.3	2330.9/0	1330.8	1165.5	-0.19129	2.1373e+05	1.0583e+05	0.50843	0.30558	0.69442	0.61115	0.64174	False
GRAMD2B_1	GRAMD2B	917.28/863.17/741.88/880.02	1353.3/131.89	871.6	742.57	-0.23084	6351.9	64739	0.5077	0.30583	0.69417	0.61167	0.64226	False
TSTD1_1	TSTD1	1328.8/798.97/845.64/1135.2	2259/0	990.42	1129.5	0.1894	64368	75096	0.50755	0.69407	0.30593	0.61186	0.64245	True
NMNAT1_1	NMNAT1	461.75/909.59/910.8/1865.9	0/2085.2	910.19	1042.6	0.19574	3.7152e+05	68079	0.50746	0.69401	0.30599	0.61198	0.64254	True
PTER_3	PTER	267.59/518.99/333.23/335.79	442.1/85.144	334.51	263.62	-0.34242	12838	21296	0.5073	0.30597	0.69403	0.61195	0.64253	False
KIR2DL3_1	KIR2DL3	1315.6/1096.2/1012.8/1031.7	1834.9/3.339	1064	919.12	-0.21093	22667	81610	0.50726	0.30598	0.69402	0.61197	0.64254	False
USP48_3	USP48	170.93/241.96/377.49/169.33	524.77/0	206.45	262.38	0.34444	11052	12163	0.50722	0.68434	0.31566	0.63132	0.66116	True
ATP6V1B1_1	ATP6V1B1	1139.2/1119.5/1349.9/1498.7	0/2806.4	1244.6	1403.2	0.17295	34135	97906	0.50698	0.69391	0.30609	0.61219	0.64274	True
PLEKHA6_2	PLEKHA6	1630.9/1050.8/1414.4/1558.8	1276/1345.6	1486.6	1310.8	-0.1814	73709	1.2034e+05	0.50668	0.30619	0.69381	0.61238	0.64293	False
DMC1_3	DMC1	441.43/767.37/524.45/305.74	0/1148.6	482.94	574.3	0.2495	38582	32617	0.5059	0.69238	0.30762	0.61523	0.64574	True
VILL_3	VILL	1255/880.94/1023.1/1612.2	1304.7/1273.8	1139	1289.3	0.17862	1.0579e+05	88331	0.50556	0.6934	0.3066	0.6132	0.64377	True
ELOA3C_3	ELOA3C	1134.7/1377.2/1092.5/536.12	433.11/1497.5	1113.6	965.32	-0.20591	1.3462e+05	86043	0.50553	0.30659	0.69341	0.61319	0.64377	False
SLC26A8_1	SLC26A8	1401/1349.6/1176.4/1841.6	0/2415.8	1375.3	1207.9	-0.18712	86113	1.0995e+05	0.50494	0.3068	0.6932	0.6136	0.64417	False
MAP3K5_1	MAP3K5	978.69/1094.8/1035.1/1971.3	0/1841.4	1064.9	920.72	-0.2097	2.7694e+05	81695	0.50471	0.30688	0.69312	0.61376	0.64434	False
ZNF844_1	ZNF844	1821.3/1165.4/684.87/1144.7	1777.4/230.39	1155.1	1003.9	-0.20218	2.2172e+05	89778	0.50465	0.3069	0.6931	0.6138	0.64437	False
OR5K2_2	OR5K2	1391.9/1162.9/1274.5/1707.6	312.7/2025.1	1333.2	1168.9	-0.18958	58686	1.0605e+05	0.50454	0.30694	0.69306	0.61388	0.64444	False
DFFB_1	DFFB	668.78/550.1/714.97/733.11	0/1160.3	691.87	580.15	-0.25368	7622.6	49513	0.50394	0.30715	0.69285	0.6143	0.64487	False
SIRT2_1	SIRT2	433.13/427.14/388.47/1453.4	693.7/0	430.13	346.85	-0.30967	3.4958e+05	28514	0.50388	0.30717	0.69283	0.61435	0.6449	False
P3H1_3	P3H1	78.826/373.32/45.681/196.99	0/207.02	137.91	103.51	-0.41052	23635	7615.3	0.50376	0.30722	0.69278	0.61443	0.64498	False
C11orf24_3	C11orf24	630.19/704.66/485.5/1109.4	0/1554.3	667.42	777.15	0.21928	77085	47487	0.50351	0.69236	0.30764	0.61528	0.64577	True
NRG3_2	NRG3	961.26/1061.7/490.46/1072.2	0/2302.2	1011.5	1151.1	0.18641	93397	76952	0.5034	0.69262	0.30738	0.61476	0.64532	True
LOC112268271_3	LOC112268271	750.09/360.97/414.67/1016.9	0/1367.3	582.38	683.66	0.23094	98032	40537	0.50301	0.69193	0.30807	0.61614	0.64657	True
PEX2_1	PEX2	718.15/894.28/974.54/1153.3	0/2135.3	934.41	1067.6	0.19211	32639	70187	0.5029	0.69242	0.30758	0.61516	0.64569	True
VSNL1_2	VSNL1	855.05/831.56/743.65/2206	1435.9/0	843.31	717.96	-0.23185	6.224e+05	62306	0.50289	0.30752	0.69248	0.61504	0.64559	False
MINAR1_2	MINAR1	1315.6/975.26/1092.8/756.96	0/2350.6	1034	1175.3	0.1846	54312	78949	0.50283	0.69242	0.30758	0.61516	0.64569	True
RBM33_1	RBM33	1203.5/1584.1/1123.3/1891.2	0/3123.6	1393.8	1561.8	0.16405	1.31e+05	1.1167e+05	0.50266	0.69239	0.30761	0.61521	0.64573	True
LOC105373102_1	LOC105373102	1660.3/1041.9/947.98/1523.5	0/2245.5	1282.7	1122.7	-0.192	1.2353e+05	1.014e+05	0.5024	0.30769	0.69231	0.61538	0.64586	False
ITGA10_2	ITGA10	629.36/1017.7/1136.7/976.37	0/2270.5	997.05	1135.3	0.1871	51853	75680	0.50237	0.69225	0.30775	0.61549	0.64597	True
SPOCK1_2	SPOCK1	798.22/639.97/479.83/265.2	1317.3/0	559.9	658.66	0.23397	52155	38726	0.50184	0.69142	0.30858	0.61715	0.64758	True
DDR2_3	DDR2	483.33/539.23/559.86/415.92	837.47/0	511.28	418.74	-0.28745	4338.6	34850	0.50179	0.30791	0.69209	0.61582	0.64629	False
CCDC69_2	CCDC69	975.78/975.26/680.26/929.63	0/2173.7	952.45	1086.8	0.19024	25223	71763	0.50168	0.692	0.308	0.61601	0.64647	True
KDM3A_1	KDM3A	563.81/396.03/619.71/1279.3	1387.4/0	591.76	693.7	0.22894	1.7084e+05	41296	0.50164	0.69149	0.30851	0.61703	0.64746	True
RUFY3_1	RUFY3	1143.4/1368.3/941.25/1081.8	0/2519.3	1112.6	1259.6	0.17893	32219	85955	0.50154	0.69198	0.30802	0.61604	0.64649	True
TCTN2_2	TCTN2	1173.7/686.39/364.74/445.5	0/934.91	565.94	467.46	-0.27528	1.4628e+05	39211	0.50154	0.308	0.692	0.61599	0.64647	False
ALDH3B1_2	ALDH3B1	897.79/477.01/609.79/1386.6	0/1273.8	753.79	636.91	-0.24272	1.7283e+05	54694	0.50101	0.30818	0.69182	0.61636	0.6468	False
TAF7_3	TAF7	1596.8/705.64/975.6/1043.1	869.82/871.47	1009.4	870.65	-0.21307	1.4655e+05	76767	0.50096	0.3082	0.6918	0.6164	0.64683	False
LRP6_3	LRP6	1516.8/472.57/617.94/1508.7	0/2412.4	1063.3	1206.2	0.18176	3.1711e+05	81550	0.50039	0.69157	0.30843	0.61686	0.6473	True
EQTN_3	EQTN	1146.3/1009.3/1158.7/1213	582.28/2021.8	1152.5	1302	0.17585	8075.3	89545	0.49969	0.69134	0.30866	0.61733	0.64775	True
TCP11X2_1	TCP11X2	1544.2/1068.1/737.63/388.74	0/2065.2	902.86	1032.6	0.19347	2.434e+05	67443	0.49949	0.6912	0.3088	0.61759	0.64802	True
MAN2B1_1	MAN2B1	628.12/1233/839.26/995.93	1.7972/2095.2	917.6	1048.5	0.19221	65189	68723	0.49936	0.69117	0.30883	0.61767	0.64808	True
MLIP_1	MLIP	590.78/902.18/594.92/752.67	1180.7/385.65	673.8	783.19	0.21675	23831	48014	0.49925	0.69087	0.30913	0.61826	0.64862	True
PIGV_1	PIGV	481.67/804.41/514.18/1642.7	0/1103.5	659.29	551.77	-0.25644	3.4693e+05	46816	0.49922	0.30881	0.69119	0.61762	0.64804	False
SLC25A48_1	SLC25A48	957.94/1058.7/1118/2124.5	1360.4/1105.2	1088.3	1232.8	0.17969	3.641e+05	83783	0.49918	0.69115	0.30885	0.61771	0.64809	True
ZNF470_2	ZNF470	1645.4/1057.2/762.07/1752.4	1.7972/3028.5	1351.3	1515.1	0.16496	2.2702e+05	1.0772e+05	0.49912	0.69115	0.30885	0.61771	0.64809	True
CRY2_1	CRY2	850.91/1453.8/1137.4/1139	0/1980	1138.2	990.01	-0.20109	60705	88260	0.49904	0.30888	0.69112	0.61775	0.64813	False
AP1B1_1	AP1B1	1085.7/888.35/776.58/782.24	1423.3/0	835.3	711.67	-0.23078	23930	61619	0.49877	0.30897	0.69103	0.61794	0.64831	False
GFM1_1	GFM1	717.73/800.95/712.84/1070.3	0/1753	759.34	876.48	0.20673	34115	55162	0.49877	0.69084	0.30916	0.61832	0.64868	True
MIXL1_3	MIXL1	1045.1/913.04/915.4/1780.6	0/2232.1	980.23	1116.1	0.18703	2.1781e+05	74199	0.49862	0.69093	0.30907	0.61815	0.64852	True
EVA1B_2	EVA1B	747.6/256.28/317.29/814.2	0/1255.5	532.45	627.73	0.23709	82745	36530	0.49852	0.69012	0.30988	0.61977	0.65011	True
TMEM203_3	TMEM203	770/836.5/805.27/1260.2	1601.3/285.48	820.89	943.37	0.20042	65351	60386	0.49845	0.69079	0.30921	0.61842	0.64878	True
GNLY_3	GNLY	1786/938.23/919.29/1016.4	0/2225.4	977.33	1112.7	0.18698	2.2014e+05	73945	0.49786	0.69066	0.30934	0.61868	0.64903	True
FBXO7_3	FBXO7	660.06/753.54/666.1/1681.8	0/1644.4	709.82	822.22	0.2118	3.1703e+05	51007	0.49769	0.69039	0.30961	0.61922	0.64956	True
NSDHL_2	NSDHL	1391.5/999.95/932.75/2078.7	2695.7/0	1195.7	1347.9	0.17266	3.0847e+05	93458	0.49768	0.69063	0.30937	0.61873	0.64908	True
SKAP1_1	SKAP1	653.84/606.88/511.35/284.76	0/1313.9	559.12	656.94	0.23224	29603	38663	0.49753	0.6899	0.3101	0.6202	0.65054	True
THEM4_2	THEM4	1424.7/1756/1119.4/547.09	0/2228.8	1272	1114.4	-0.19072	2.6878e+05	1.0042e+05	0.49751	0.30941	0.69059	0.61883	0.64916	False
RAB40B_2	RAB40B	774.57/1253.3/683.45/533.74	0/1686.2	729.01	843.09	0.20949	1.0571e+05	52612	0.49737	0.69031	0.30969	0.61939	0.64973	True
ORAI2_2	ORAI2	904.84/990.57/589.25/138.8	1725.3/0	747.05	862.63	0.20729	1.5969e+05	54126	0.49683	0.69014	0.30986	0.61972	0.65007	True
SCT_2	SCT	534.36/244.93/363.68/513.7	566.1/145.25	438.69	355.67	-0.30189	19317	29174	0.49601	0.30994	0.69006	0.61989	0.65022	False
IRF2BP1_1	IRF2BP1	444.33/156.54/310.56/517.04	0/909.87	377.45	454.94	0.26874	25745	24501	0.49505	0.68723	0.31277	0.62553	0.65564	True
ZNF18_2	ZNF18	413.21/636.51/458.58/1028.8	513.99/390.66	547.55	452.32	-0.27508	88506	37736	0.49491	0.31033	0.68967	0.62066	0.65101	False
AVP_1	AVP	916.04/1209.3/650.16/1181	0/2377.4	1048.5	1188.7	0.18084	73215	80235	0.49481	0.6896	0.3104	0.6208	0.65114	True
SNN_2	SNN	814.81/805.39/297.11/756.49	0/1798	780.94	899.02	0.2029	78813	56988	0.49464	0.68941	0.31059	0.62119	0.65147	True
NAT16_2	NAT16	489.97/785.64/387.41/441.68	0/759.62	465.82	379.81	-0.29381	36533	31279	0.49457	0.31045	0.68955	0.6209	0.65123	False
LTBP1_2	LTBP1	609.03/1184.1/557.74/1209.1	0/1537.6	896.59	768.8	-0.22157	1.2596e+05	66899	0.49457	0.31045	0.68955	0.6209	0.65123	False
CCDC85A_2	CCDC85A	1119.7/1219.2/1205.8/1271.6	0/2120.3	1212.5	1060.1	-0.19356	4062.9	94981	0.49446	0.31049	0.68951	0.62098	0.6513	False
MPV17L2_2	MPV17L2	301.2/571.33/625.37/609.58	0/981.66	590.45	490.83	-0.2661	28540	41190	0.4944	0.31051	0.68949	0.62102	0.65133	False
KLHL31_1	KLHL31	957.11/691.82/348.45/823.26	0/1283.8	757.54	641.92	-0.23859	71940	55010	0.49418	0.31059	0.68941	0.62118	0.65147	False
PMAIP1_2	PMAIP1	2792.1/2132.2/1900.2/2983.5	3781.2/1602.7	2462.2	2692	0.12868	2.6843e+05	2.1624e+05	0.49416	0.6894	0.3106	0.62119	0.65147	True
C13orf42_2	C13orf42	1101.9/583.18/416.09/1465.3	494.22/1437.4	842.54	965.82	0.19679	2.3473e+05	62240	0.49416	0.68929	0.31071	0.62142	0.65166	True
CYP46A1_1	CYP46A1	847.59/924.89/850.95/1099	1385.6/644.42	887.92	1015	0.19279	16299	66149	0.49415	0.68931	0.31069	0.62137	0.65163	True
PCTP_3	PCTP	352.23/628.12/436.63/975.42	161.74/1091.8	532.37	626.8	0.23515	82359	36524	0.49406	0.68854	0.31146	0.62293	0.65311	True
SRCIN1_1	SRCIN1	258.05/198.51/223.45/232.77	352.24/0	228.11	176.12	-0.37129	605.36	13656	0.49401	0.31065	0.68935	0.6213	0.65157	False
SLC6A5_1	SLC6A5	777.89/1560.4/1166.5/1498.7	393.58/1950	1332.6	1171.8	-0.18537	1.3825e+05	1.0599e+05	0.49395	0.31067	0.68933	0.62134	0.65161	False
MRPL41_2	MRPL41	911.89/992.05/1127.9/1536.3	1838.5/0	1060	919.24	-0.20528	86030	81252	0.49386	0.3107	0.6893	0.62141	0.65165	False
GNG5_2	GNG5	369.24/514.54/364.74/876.68	1053.1/0	441.89	526.57	0.2524	68518	29421	0.49366	0.68767	0.31233	0.62467	0.65481	True
TULP2_3	TULP2	1720.1/1501.2/2112/3147.1	0/4228.8	1916	2114.4	0.14207	5.8815e+05	1.6159e+05	0.49353	0.68918	0.31082	0.62164	0.65187	True
TOMM6_3	TOMM6	727.69/617.25/475.94/1496.8	0/1561	672.47	780.49	0.21461	2.4139e+05	47904	0.49352	0.68885	0.31115	0.62231	0.65252	True
PDLIM5_2	PDLIM5	349.74/727.37/685.58/722.14	0/1629.4	703.86	814.71	0.21072	42208	50510	0.49323	0.68881	0.31119	0.62239	0.65259	True
RTBDN_3	RTBDN	648.03/996/486.56/1658.9	0/1886.5	822.02	943.26	0.19827	2.9116e+05	60483	0.493	0.68887	0.31113	0.62227	0.65249	True
INTS13_3	INTS13	454.7/1111.6/803.5/1218.2	2179.9/0	957.52	1090	0.18673	1.2274e+05	72207	0.4929	0.6889	0.3111	0.6222	0.65244	True
VENTX_2	VENTX	1541.3/1143.2/996.14/2819.4	373.81/2632.8	1342.2	1503.3	0.16341	7.9372e+05	1.0688e+05	0.49275	0.6889	0.3111	0.6222	0.65244	True
SLC9A3R1_3	SLC9A3R1	710.26/590.09/532.24/455.99	0/929.91	561.17	464.95	-0.27082	11655	38828	0.49257	0.31116	0.68884	0.62232	0.65252	False
ZSWIM8_3	ZSWIM8	1161.2/1257.7/921.42/1031.7	0/2479.2	1096.5	1239.6	0.17686	21677	84511	0.49235	0.68874	0.31126	0.62252	0.65271	True
CTDSPL_1	CTDSPL	1097.3/1318.9/997.91/1565.9	603.84/2115.2	1208.1	1359.5	0.1702	65585	94586	0.49228	0.68873	0.31127	0.62255	0.65273	True
C17orf50_2	C17orf50	770.83/861.69/411.49/935.35	332.47/1540.9	816.26	936.71	0.19834	60717	59991	0.49176	0.68842	0.31158	0.62316	0.65333	True
EBLN2_2	EBLN2	127.37/191.6/320.48/554.72	398.97/0	256.04	199.48	-0.35849	38025	15615	0.49161	0.3115	0.6885	0.623	0.65318	False
GBA2_1	GBA2	1271.6/1177.7/1047.8/1072.2	753.01/1207	1125	980.02	-0.19882	11002	87068	0.4914	0.31157	0.68843	0.62315	0.65332	False
TMEM86A_1	TMEM86A	584.97/604.41/973.12/848.54	0/1228.7	726.48	614.37	-0.24145	36885	52400	0.49121	0.31164	0.68836	0.62328	0.65343	False
MAP7D1_2	MAP7D1	1804.7/1423.6/1520.2/1510.6	0/2686.2	1515.4	1343.1	-0.17402	30719	1.2306e+05	0.4912	0.31164	0.68836	0.62329	0.65343	False
HDAC5_2	HDAC5	441.01/558.99/588.19/342.95	0/821.39	500	410.69	-0.28323	13134	33958	0.49108	0.31168	0.68832	0.62337	0.65351	False
TPM3_3	TPM3	2332.8/2422.1/1706.1/1248.3	2925.8/706.19	2019.5	1816	-0.15316	3.1776e+05	1.7177e+05	0.49103	0.3117	0.6883	0.6234	0.65353	False
CASD1_2	CASD1	774.57/887.36/687.7/672.06	1687.5/0	731.13	843.76	0.20644	10557	52790	0.4902	0.68778	0.31222	0.62445	0.65461	True
WARS2_2	WARS2	1152.9/1221.7/1047.5/1304.1	0/2672.9	1187.3	1336.4	0.17056	11848	92694	0.48981	0.68785	0.31215	0.6243	0.65446	True
TNKS1BP1_3	TNKS1BP1	281.28/746.14/630.33/727.87	0/1143.6	679.1	571.8	-0.24771	55836	48453	0.48943	0.31227	0.68773	0.62453	0.65468	False
SERPING1_1	SERPING1	200.38/412.82/456.11/610.53	1035.2/0	434.46	517.58	0.25202	28910	28848	0.48937	0.68606	0.31394	0.62789	0.65784	True
TUBA3C_3	TUBA3C	538.09/645.4/723.47/775.09	0/1153.6	684.43	576.81	-0.24642	10894	48895	0.48863	0.31255	0.68745	0.62511	0.65526	False
C19orf71_3	C19orf71	895.71/893.29/924.96/1061.8	0/1566	910.34	782.99	-0.21715	7881.7	68092	0.48849	0.3126	0.6874	0.62521	0.65535	False
LIMD1_1	LIMD1	637.25/800.95/564.47/1504.4	1216.7/0	719.1	608.34	-0.24095	2.18e+05	51782	0.48827	0.31268	0.68732	0.62536	0.6555	False
ADAT3_2	ADAT3	1053.4/620.22/701.86/1365.1	1804.3/200.34	877.61	1002.3	0.19151	1.2189e+05	65258	0.48825	0.68722	0.31278	0.62556	0.65565	True
ARHGEF35_2	ARHGEF35	47.296/668.12/391.66/438.82	0/672.8	415.24	336.4	-0.30294	66814	27371	0.4882	0.3127	0.6873	0.62541	0.65554	False
C14orf28_3	C14orf28	1546.2/1516/1437.4/1044.6	801.53/2489.2	1476.7	1645.4	0.15596	64877	1.1941e+05	0.48818	0.68729	0.31271	0.62543	0.65555	True
HIKESHI_2	HIKESHI	1612.6/1384.1/906.19/1178.6	0/2252.1	1281.4	1126.1	-0.18623	90533	1.0128e+05	0.48805	0.31276	0.68724	0.62551	0.65563	False
CBLN4_3	CBLN4	227.35/382.2/225.22/217.98	0/350.59	226.29	175.3	-0.3665	8127.3	13529	0.48796	0.31279	0.68721	0.62558	0.65566	False
PRRX1_2	PRRX1	448.06/631.08/374.3/649.64	0/893.18	539.57	446.59	-0.27231	18726	37098	0.48768	0.31289	0.68711	0.62577	0.65585	False
TNFSF12-TNFSF13_2	TNFSF12-TNFSF13	1919.2/1644.9/1707.2/1856.9	1028/2160.3	1782	1594.1	-0.16065	16277	1.4855e+05	0.48752	0.31295	0.68705	0.62589	0.65597	False
TNFRSF19_1	TNFRSF19	665.04/773.3/1104.9/1820.6	0/1619.4	939.07	809.7	-0.2136	3.024e+05	70594	0.48731	0.31302	0.68698	0.62604	0.65611	False
HSFY1_2	HSFY1	2134.9/913.04/1228.1/1190.5	2118.8/0	1209.3	1059.4	-0.19074	3.1509e+05	94692	0.48718	0.31307	0.68693	0.62613	0.6562	False
PCBP3_1	PCBP3	379.61/301.22/681.68/1147.6	0/1247.1	530.64	623.55	0.23237	1.5963e+05	36387	0.48707	0.68605	0.31395	0.6279	0.65784	True
KATNBL1_1	KATNBL1	746.36/1042.9/629.27/655.84	506.8/677.81	701.1	592.31	-0.2429	42030	50280	0.4869	0.31316	0.68684	0.62633	0.65639	False
TUBA3E_2	TUBA3E	640.15/980.69/487.98/1941.3	1383.8/0	810.42	691.9	-0.2278	4.8028e+05	59493	0.48677	0.31321	0.68679	0.62642	0.65648	False
HPS5_3	HPS5	601.57/319.49/294.27/838.05	753.01/0	460.53	376.5	-0.28993	69982	30867	0.48673	0.31322	0.68678	0.62645	0.65649	False
OIP5_2	OIP5	806.51/960.45/729.84/796.08	0/1367.3	801.29	683.66	-0.22875	10163	58716	0.48639	0.31334	0.68666	0.62669	0.65673	False
CLN3_3	CLN3	830.58/838.97/644.5/1350.3	391.78/1036.8	834.77	714.27	-0.22463	1.0068e+05	61574	0.48638	0.31335	0.68665	0.62669	0.65673	False
ZBTB45_3	ZBTB45	692.01/640.96/913.98/710.7	0/1185.3	701.35	592.67	-0.24254	16345	50301	0.4863	0.31338	0.68662	0.62676	0.65678	False
AGT_3	AGT	1033.9/682.44/323.31/648.69	0/1542.6	665.56	771.3	0.21243	84451	47333	0.48603	0.68618	0.31382	0.62764	0.6576	True
OLFM4_1	OLFM4	749.26/1120.9/566.59/1017.4	1.7972/1515.9	883.33	758.85	-0.21887	64242	65752	0.486	0.31348	0.68652	0.62696	0.65699	False
SPSB3_1	SPSB3	623.55/580.71/889.55/666.81	355.84/727.9	645.18	541.87	-0.25135	21602	45655	0.48599	0.31349	0.68651	0.62698	0.65699	False
ITIH4_2	ITIH4	313.23/869.59/1268.8/1677.5	1860.1/0	1069.2	930.03	-0.20098	3.4042e+05	82075	0.48597	0.31349	0.68651	0.62699	0.65699	False
C7orf61_2	C7orf61	772.91/327.39/321.89/483.18	0/656.11	405.28	328.05	-0.30416	51412	26611	0.48595	0.3135	0.6865	0.627	0.65699	False
REST_2	REST	417.36/550.1/308.79/230.38	0/874.81	363.08	437.41	0.26802	19493	23422	0.48568	0.68361	0.31639	0.63279	0.66257	True
RHOBTB2_2	RHOBTB2	426.07/513.06/750.73/747.42	1.7972/1055.1	630.24	528.46	-0.25368	27888	44430	0.48559	0.31363	0.68637	0.62726	0.65725	False
GRP_1	GRP	1691/1322.9/1271.3/2102	0/2674.5	1507	1337.3	-0.17224	1.5914e+05	1.2226e+05	0.48534	0.31372	0.68628	0.62744	0.65742	False
KLHL38_3	KLHL38	212.83/237.03/218.85/240.4	0/353.93	227.94	176.97	-0.36334	182.9	13644	0.48515	0.31379	0.68621	0.62757	0.65754	False
DEFB126_2	DEFB126	1053.8/750.58/549.59/576.19	1.7972/1115.2	663.38	558.51	-0.24786	60187	47154	0.48515	0.31379	0.68621	0.62757	0.65754	False
LOC105379547_2	LOC105379547	1793.9/926.37/816.25/2913.9	393.58/2646.1	1360.1	1519.9	0.16007	1.0287e+06	1.0854e+05	0.48479	0.68608	0.31392	0.62784	0.6578	True
KHDC1L_2	KHDC1L	563.81/382.7/273.73/139.28	522.97/0	328.22	261.49	-0.3268	32380	20832	0.48442	0.31404	0.68596	0.62809	0.65802	False
ONE_NON-GENE_SITE_163	ONE_NON-GENE_SITE	410.72/204.93/237.61/999.74	787.15/0	324.17	393.58	0.27911	1.6187e+05	20534	0.48436	0.68217	0.31783	0.63566	0.66533	True
RBBP4_3	RBBP4	537.68/751.57/633.87/725.48	0/1146.9	679.68	573.47	-0.24474	9843	48501	0.48422	0.31411	0.68589	0.62823	0.65816	False
ERBB4_1	ERBB4	622.72/703.18/653.7/1929.9	1144.8/0	678.44	572.39	-0.24482	5.2345e+05	48398	0.48401	0.31419	0.68581	0.62838	0.6583	False
LY6H_2	LY6H	621.48/816.75/349.52/998.79	0/1218.7	719.12	609.36	-0.23856	77962	51783	0.48382	0.31426	0.68574	0.62851	0.65843	False
LMO3_3	LMO3	205.78/75.552/247.53/341.04	0/565.96	226.65	282.98	0.31894	12262	13555	0.48379	0.67742	0.32258	0.64517	0.67451	True
MUC7_2	MUC7	1091.9/857.24/1115.1/1241.1	0/2489.2	1103.5	1244.6	0.17341	26617	85144	0.48346	0.68559	0.31441	0.62882	0.65874	True
BTNL8_3	BTNL8	874.14/914.03/495.06/777.95	0/1414.1	826.04	707.03	-0.22416	40640	60827	0.48334	0.31443	0.68557	0.62885	0.65876	False
PDE1B_3	PDE1B	575.84/912.05/693.72/1466.7	1840.3/0	802.89	920.14	0.19643	1.7201e+05	58851	0.48334	0.68543	0.31457	0.62915	0.65905	True
SMIM40_1	SMIM40	558/458.25/483.02/757.92	860.84/0	520.51	430.42	-0.27361	21016	35581	0.48321	0.31447	0.68553	0.62895	0.65886	False
LMAN2L_2	LMAN2L	528.13/344.67/370.76/61.053	0/574.3	357.72	287.15	-0.31602	39131	23021	0.48276	0.31463	0.68537	0.62926	0.65916	False
GPBAR1_3	GPBAR1	911.06/991.56/659.02/924.38	0/2088.5	917.72	1044.3	0.18617	24156	68734	0.48268	0.68526	0.31474	0.62947	0.65935	True
COL6A3_3	COL6A3	966.24/800.45/979.14/968.26	0/2195.4	967.25	1097.7	0.18233	9321.6	73060	0.48258	0.68525	0.31475	0.62951	0.65938	True
LRTM1_3	LRTM1	1289.8/1445.9/1051.4/1908.9	3024.6/30.051	1367.8	1527.3	0.15899	1.3501e+05	1.0926e+05	0.48249	0.68526	0.31474	0.62947	0.65935	True
LGR5_2	LGR5	971.63/742.68/855.91/783.2	1189.7/686.16	819.55	937.94	0.19443	10560	60272	0.48222	0.68504	0.31496	0.62992	0.6598	True
PARVA_2	PARVA	856.71/835.51/805.62/1182.9	0/1933.3	846.11	966.64	0.19191	38431	62546	0.48191	0.68495	0.31505	0.6301	0.65996	True
COL6A6_3	COL6A6	1055/1006.9/1300.7/673.02	310.91/1480.8	1030.9	895.87	-0.20239	67343	78675	0.48178	0.31498	0.68502	0.62996	0.65983	False
ZFP41_3	ZFP41	400.35/533.8/588.19/544.71	0/1263.8	539.25	631.9	0.22834	7249.4	37073	0.48118	0.684	0.316	0.632	0.6618	True
DPYSL2_1	DPYSL2	316.55/276.53/562.7/311.47	499.61/0	314.01	249.8	-0.32882	21088	19789	0.48092	0.31529	0.68471	0.63057	0.66045	False
SLC9C2_2	SLC9C2	1206.9/1277.5/976.31/986.39	594.86/1318.9	1096.6	956.88	-0.19648	23828	84525	0.48084	0.31532	0.68468	0.63063	0.6605	False
ITGB1BP1_3	ITGB1BP1	431.88/773.79/561.99/188.41	0/819.72	496.94	409.86	-0.27731	60101	33717	0.48075	0.31535	0.68465	0.63069	0.66055	False
FAM50A_1	FAM50A	500.34/606.88/681.33/872.87	1493.4/0	644.1	746.72	0.21296	25258	45566	0.4807	0.68423	0.31577	0.63153	0.66136	True
TNFSF9_2	TNFSF9	993.21/1053.3/918.59/1032.7	1816.9/475.8	1012.9	1146.4	0.17836	3769.1	77081	0.4806	0.68456	0.31544	0.63088	0.66074	True
C16orf70_2	C16orf70	450.55/615.28/773.04/535.17	893.18/66.78	575.22	479.98	-0.26065	19295	39959	0.48031	0.3155	0.6845	0.63101	0.66086	False
HRK_3	HRK	1016.4/863.66/973.83/918.66	0/2148.6	946.24	1074.3	0.18295	4423	71220	0.47991	0.68429	0.31571	0.63142	0.66125	True
CYP2D6_2	CYP2D6	478.76/282.46/273.03/478.41	614.63/0	380.43	307.31	-0.30703	13468	24726	0.47991	0.31565	0.68435	0.63129	0.66114	False
UBN1_2	UBN1	566.72/579.23/708.24/482.22	0/1337.3	572.97	668.63	0.22238	8870.1	39778	0.47962	0.68361	0.31639	0.63278	0.66257	True
ZBED2_3	ZBED2	1106.9/723.42/1029.1/2102	0/1861.5	1068	930.74	-0.19823	3.9701e+05	81966	0.47953	0.31578	0.68422	0.63156	0.66138	False
CASTOR2_1	CASTOR2	282.53/361.46/529.76/450.27	0/968.3	405.87	484.15	0.25389	11502	26655	0.47951	0.68216	0.31784	0.63568	0.66533	True
SYT13_3	SYT13	512.37/1356.5/1027.3/1479.1	0/2676.2	1191.9	1338.1	0.1668	1.9947e+05	93110	0.47915	0.68407	0.31593	0.63186	0.66167	True
RAB3IL1_3	RAB3IL1	1238/1122.9/821.56/2472.2	0/2070.2	1180.4	1035.1	-0.18941	6.0133e+05	92073	0.47915	0.31592	0.68408	0.63183	0.66165	False
ADAMTS2_1	ADAMTS2	589.53/620.22/614.75/484.13	0/1400.7	602.14	700.35	0.21764	4857.1	42138	0.47842	0.68329	0.31671	0.63341	0.66318	True
MDFIC_1	MDFIC	536.43/319/438.05/978.28	803.33/0	487.24	401.66	-0.27801	91423	32954	0.47838	0.31619	0.68381	0.63238	0.66219	False
ACBD7_3	ACBD7	650.52/799.96/700.8/738.36	0/1222.1	719.58	611.03	-0.23555	3978.5	51823	0.47834	0.3162	0.6838	0.63241	0.66221	False
NCKIPSD_2	NCKIPSD	214.49/792.55/608.02/635.81	868.02/176.97	621.92	522.5	-0.25086	65167	43749	0.47816	0.31627	0.68373	0.63254	0.66233	False
TMEM217_3	TMEM217	558/349.12/267.36/370.13	0/864.8	359.63	432.4	0.26519	16029	23164	0.47814	0.68083	0.31917	0.63834	0.66791	True
SDC3_1	SDC3	639.32/823.66/467.08/1705.7	655.96/1026.7	731.49	841.35	0.20161	3.4531e+05	52820	0.478	0.68344	0.31656	0.63311	0.66289	True
HINT1_2	HINT1	1050.5/749.59/988.35/1216.8	0/1773	1019.4	886.5	-0.20132	37893	77653	0.47718	0.31662	0.68338	0.63324	0.66301	False
RBM4_2	RBM4	903.59/1002.4/982.68/1877.4	1723.5/0	992.55	861.73	-0.20368	2.6368e+05	75283	0.47706	0.31666	0.68334	0.63332	0.66309	False
YEATS4_1	YEATS4	1194/723.42/578.99/448.84	0/1098.5	651.2	549.26	-0.2452	1.1534e+05	46150	0.47686	0.31673	0.68327	0.63346	0.66321	False
ZCCHC8_3	ZCCHC8	963.34/683.42/741.53/1233.9	506.8/1437.4	852.43	972.11	0.18933	66238	63089	0.47649	0.68303	0.31697	0.63394	0.66369	True
PLPBP_3	PLPBP	610.69/1402.9/1219.9/1260.2	1944.5/833.08	1240.1	1388.8	0.1633	1.4114e+05	97494	0.47636	0.68308	0.31692	0.63384	0.6636	True
FAM181A_1	FAM181A	1521.3/986.62/796.41/1532.5	2807.2/0	1254	1403.6	0.16247	1.4331e+05	98766	0.47601	0.68296	0.31704	0.63409	0.66383	True
TICAM2_2	TICAM2	779.55/895.27/529.76/352.49	0/1105.2	654.65	552.6	-0.24409	60132	46434	0.47588	0.31708	0.68292	0.63416	0.6639	False
SMIM10L1_2	SMIM10L1	1226/1493.8/824.74/1378.5	2445.9/464.12	1302.2	1455	0.15996	92097	1.0319e+05	0.47571	0.68285	0.31715	0.6343	0.66403	True
CHML_3	CHML	822.28/798.48/830.06/226.09	1389.2/0	810.38	694.6	-0.22212	1.1402e+05	59490	0.47555	0.3172	0.6828	0.6344	0.66412	False
MYLK4_3	MYLK4	348.91/664.17/480.54/651.07	0/944.93	565.81	472.47	-0.2596	23753	39201	0.47553	0.31721	0.68279	0.63441	0.66413	False
TNFRSF6B_2	TNFRSF6B	1426.7/1256.7/831.47/2069.1	1304.7/1689.5	1341.7	1497.1	0.15798	2.6797e+05	1.0684e+05	0.4754	0.68274	0.31726	0.63451	0.66422	True
ID4_2	ID4	410.72/324.43/417.86/84.425	449.29/432.4	367.58	440.84	0.26157	28809	23759	0.47533	0.67999	0.32001	0.64003	0.66957	True
STMP1_2	STMP1	846.76/483.43/162.89/592.41	894.98/0	537.92	447.49	-0.26499	80654	36966	0.47525	0.3173	0.6827	0.63461	0.66431	False
FBXL19_3	FBXL19	384.59/450.84/553.84/1057.9	0/831.41	502.34	415.7	-0.27252	1.0929e+05	34143	0.47515	0.31734	0.68266	0.63468	0.66437	False
ZNF790_1	ZNF790	986.57/1240.9/1063.8/1000.2	0/2330.6	1032	1165.3	0.17511	15912	78769	0.47498	0.68256	0.31744	0.63488	0.66457	True
ACSS3_3	ACSS3	664.21/1106.1/758.17/1007.9	1157.4/365.62	883.01	761.49	-0.21334	42940	65724	0.47455	0.31755	0.68245	0.63511	0.66479	False
PTPN6_3	PTPN6	1055.9/884.9/855.2/990.21	0/2126.9	937.55	1063.5	0.18162	8774.1	70461	0.47436	0.68231	0.31769	0.63538	0.66504	True
ACOD1_2	ACOD1	982/914.03/305.25/1604.6	0/1642.8	948.02	821.39	-0.20661	2.8217e+05	71375	0.47435	0.31763	0.68237	0.63525	0.66494	False
LAD1_2	LAD1	1357.5/1701.6/1301/1891.7	0/2724.6	1529.6	1362.3	-0.16695	80865	1.2439e+05	0.47422	0.31767	0.68233	0.63534	0.66502	False
F13A1_3	F13A1	1183.6/1390.5/708.24/990.21	0/1899.9	1086.9	949.94	-0.19415	84766	83657	0.47375	0.31784	0.68216	0.63567	0.66533	False
DUSP3_3	DUSP3	1481.1/1575.7/1165.4/1047.9	0/2953.3	1323.3	1476.7	0.15814	63127	1.0513e+05	0.47315	0.68194	0.31806	0.63612	0.66578	True
LRRK2_2	LRRK2	538.92/345.66/469.56/202.72	0/969.97	407.61	484.99	0.25019	22300	26789	0.47274	0.67976	0.32024	0.64048	0.66999	True
ITPKA_2	ITPKA	1247.9/1599.4/887.42/1540.2	992.03/2111.9	1394	1552	0.15471	1.1385e+05	1.1169e+05	0.47252	0.68172	0.31828	0.63656	0.66623	True
USP6NL_3	USP6NL	487.48/967.36/539.68/490.81	1207.7/0	515.24	603.84	0.22851	68791	35163	0.47248	0.68075	0.31925	0.6385	0.66806	True
MS4A14_3	MS4A14	413.21/610.83/463.19/630.09	1222.1/33.39	537.01	627.73	0.2248	11630	36894	0.47228	0.68081	0.31919	0.63838	0.66794	True
BCKDK_2	BCKDK	1083.2/985.14/629.98/506.07	0/1385.7	807.56	692.84	-0.22075	76653	59249	0.47216	0.3184	0.6816	0.63681	0.66646	False
METAP2_1	METAP2	861.28/878.48/635.64/786.06	1214.9/200.34	823.67	707.61	-0.21883	13729	60624	0.47216	0.31841	0.68159	0.63681	0.66646	False
DYDC1_2	DYDC1	646.37/343.69/411.13/746.95	0/1237.1	528.75	618.55	0.22589	36509	36236	0.47171	0.68056	0.31944	0.63888	0.66844	True
NAGK_2	NAGK	662.97/289.37/381.39/827.08	0/868.14	522.18	434.07	-0.26606	62270	35713	0.4717	0.31857	0.68143	0.63714	0.6668	False
UPK1A_3	UPK1A	304.93/396.52/740.82/546.14	1110.6/0	471.33	555.32	0.23612	37168	31709	0.47166	0.68012	0.31988	0.63977	0.66932	True
GNPTAB_3	GNPTAB	692.42/1069.1/812.7/1630.3	0/1631.1	940.89	815.55	-0.20603	1.8997e+05	70753	0.47163	0.3186	0.6814	0.63719	0.66684	False
C4BPB_3	C4BPB	132.34/322.45/509.22/605.28	679.32/0	415.84	339.66	-0.29115	44567	27417	0.4715	0.31864	0.68136	0.63728	0.66692	False
SLFN14_2	SLFN14	909.82/719.47/617.58/1682.3	0/1399	814.64	699.52	-0.21952	2.6992e+05	59853	0.47141	0.31867	0.68133	0.63735	0.66697	False
ABCG4_1	ABCG4	928.07/899.22/782.6/671.11	589.47/1327.2	840.91	958.36	0.1884	14410	62100	0.47129	0.68117	0.31883	0.63767	0.66727	True
C15orf48_2	C15orf48	1027.2/390.6/805.27/1335.5	2079.3/0	916.25	1039.7	0.18211	1.5891e+05	68605	0.47115	0.68116	0.31884	0.63769	0.66727	True
SYTL5_1	SYTL5	1032.2/1233/852.01/2304.8	0/2544.3	1132.6	1272.2	0.16747	4.9094e+05	87755	0.47103	0.68117	0.31883	0.63766	0.66727	True
H2AC20_2	H2AC20	829.75/1183.6/823.68/1654.6	0/1753	1006.7	876.48	-0.19962	1.7198e+05	76531	0.47096	0.31884	0.68116	0.63767	0.66727	False
TNFRSF11A_2	TNFRSF11A	2403.8/1357/1546.8/486.04	1888.8/1337.3	1451.9	1613	0.15175	6.1899e+05	1.1709e+05	0.47095	0.68116	0.31884	0.63768	0.66727	True
ATP5MF_1	ATP5MF	520.67/448.87/140.23/128.78	0/469.13	294.55	234.56	-0.32728	42078	18373	0.47076	0.31891	0.68109	0.63781	0.66739	False
MEF2A_1	MEF2A	1204/517.51/1024.1/1028.4	0/2315.6	1026.2	1157.8	0.17385	96801	78258	0.47026	0.68088	0.31912	0.63825	0.66783	True
GOLGA6L7_3	GOLGA6L7	422.34/255.79/614.4/656.32	0/1213.7	518.37	606.86	0.22698	35474	35411	0.47025	0.67997	0.32003	0.64006	0.6696	True
SLC29A1_1	SLC29A1	804.85/381.71/458.23/610.53	0/1248.8	534.38	624.39	0.22419	36021	36684	0.46994	0.67996	0.32004	0.64008	0.66961	True
SLC4A9_1	SLC4A9	1101.1/833.05/392.72/673.49	0/1726.3	753.27	863.13	0.19616	87898	54650	0.46993	0.6806	0.3194	0.63881	0.66837	True
GPAT4_3	GPAT4	903.59/548.12/800.66/602.9	0/1614.4	701.78	807.2	0.20163	27965	50337	0.46986	0.68049	0.31951	0.63902	0.66857	True
GP5_3	GP5	901.52/1148.6/787.56/1788.7	0/1788	1025.1	894.01	-0.19713	2.2334e+05	78153	0.46897	0.31954	0.68046	0.63909	0.66863	False
CELF2_2	CELF2	791.58/601.95/602.36/1251.1	0/1185.3	696.97	592.67	-0.2335	1.1134e+05	49936	0.46846	0.31973	0.68027	0.63946	0.669	False
ETV3L_3	ETV3L	591.61/436.52/380.68/201.28	970.46/0	408.6	485.23	0.24743	26010	26864	0.46754	0.6779	0.3221	0.64419	0.67358	True
PRKX_2	PRKX	1784/1176.2/1143.8/2877.1	2794.6/489.16	1480.1	1641.9	0.14955	7.4982e+05	1.1974e+05	0.4675	0.67993	0.32007	0.64015	0.66966	True
CCDC78_1	CCDC78	576.67/134.81/684.51/299.06	0/719.55	437.87	359.78	-0.28269	63737	29111	0.46746	0.32009	0.67991	0.64017	0.66968	False
POT1_1	POT1	453.04/210.85/228.76/851.88	0/819.72	340.9	409.86	0.26507	1.0105e+05	21769	0.46737	0.67651	0.32349	0.64698	0.67625	True
PRR4_2	PRR4	1544.2/1482.9/977.72/2639.1	2967.1/387.32	1513.5	1677.2	0.14806	5.1864e+05	1.2288e+05	0.46695	0.67973	0.32027	0.64054	0.67004	True
LCNL1_1	LCNL1	251.83/460.72/477/680.17	1103.5/0	468.86	551.73	0.23434	30629	31516	0.46679	0.67834	0.32166	0.64331	0.67274	True
ZNF687_3	ZNF687	585.8/905.63/797.83/595.27	0/1185.3	696.55	592.67	-0.23264	25499	49902	0.46675	0.32034	0.67966	0.64068	0.67017	False
MAGEC1_2	MAGEC1	1286.9/1322.9/833.24/958.72	1468.3/502.52	1122.8	985.4	-0.18819	59250	86875	0.46642	0.32046	0.67954	0.64092	0.67041	False
HLA-DRA_2	HLA-DRA	331.9/1076/808.1/228.47	956.09/0	570	478.04	-0.25334	1.6202e+05	39538	0.4664	0.32046	0.67954	0.64093	0.67041	False
POLE2_3	POLE2	156.82/59.256/31.871/236.58	0/166.95	108.04	83.475	-0.36826	9028	5737	0.46597	0.32062	0.67938	0.64124	0.67072	False
CLEC1A_1	CLEC1A	675/952.55/734.44/682.08	0/1207	708.26	603.52	-0.23052	20718	50877	0.46596	0.32062	0.67938	0.64124	0.67072	False
DUSP6_2	DUSP6	1015.2/922.92/638.12/1503	0/1686.2	969.06	843.09	-0.20067	1.3294e+05	73218	0.46584	0.32066	0.67934	0.64133	0.67079	False
PTPN5_1	PTPN5	961.26/1437.5/967.45/1358.4	0/2606.1	1162.9	1303	0.16396	64156	90489	0.46572	0.67927	0.32073	0.64145	0.67091	True
FBP2_2	FBP2	769.17/889.83/812.7/1222	0/1469.2	851.27	734.58	-0.21243	49056	62989	0.46561	0.32075	0.67925	0.64149	0.67094	False
GLI1_2	GLI1	249.34/469.11/398.03/960.63	0/1025.1	433.57	512.53	0.24086	1.0475e+05	28779	0.46546	0.67749	0.32251	0.64502	0.67439	True
METTL21A_2	METTL21A	419.85/896.25/691.6/911.5	0/1364	793.92	681.99	-0.21896	58232	58089	0.46537	0.32083	0.67917	0.64166	0.67111	False
ATG2A_3	ATG2A	1000.7/716.01/638.12/1838.7	345.05/1606	858.34	975.55	0.18446	3.5007e+05	63597	0.46477	0.67884	0.32116	0.64231	0.67175	True
PAPOLG_2	PAPOLG	908.99/525.9/608.38/831.85	1229.3/0	720.11	614.63	-0.22817	32787	51867	0.46467	0.32108	0.67892	0.64217	0.67163	False
CEACAM18_1	CEACAM18	804.02/837.98/853.78/253.75	0/1414.1	821	707.03	-0.21534	1.0781e+05	60396	0.46456	0.32112	0.67888	0.64224	0.67169	False
LOC105375816_2	LOC105375816	799.05/558.99/892.38/669.68	0/1255.5	734.36	627.73	-0.22602	21365	53060	0.46428	0.32123	0.67877	0.64245	0.67188	False
CUEDC2_2	CUEDC2	768.35/1029.1/1014.6/1357	0/1784.7	1021.8	892.34	-0.19527	58901	77867	0.46423	0.32124	0.67876	0.64248	0.67191	False
MEP1B_3	MEP1B	599.91/873.54/886.72/803.71	0/1908.2	838.62	954.11	0.18593	20579	61904	0.46419	0.67862	0.32138	0.64276	0.67218	True
TCP10L2_1	TCP10L2	800.71/1553/1260/1519.2	0/3088.6	1389.6	1544.3	0.1522	1.3569e+05	1.1127e+05	0.4638	0.6786	0.3214	0.6428	0.67221	True
PRR15_1	PRR15	886.58/568.86/864.76/1296.4	1987.7/0	875.67	993.83	0.18241	90468	65090	0.46311	0.67826	0.32174	0.64348	0.67288	True
CASZ1_2	CASZ1	761.71/1192/940.9/1075.6	643.38/1116.9	1008.2	880.13	-0.19583	34544	76667	0.46292	0.32171	0.67829	0.64342	0.67284	False
OR8B8_3	OR8B8	1181.6/655.77/573.67/401.14	0/1038.4	614.72	519.21	-0.24318	1.2343e+05	43162	0.46265	0.32181	0.67819	0.64362	0.67302	False
ACTRT3_2	ACTRT3	555.93/466.15/379.26/238.01	0/1000	422.71	500.01	0.24178	18545	27944	0.46246	0.67627	0.32373	0.64746	0.67672	True
PPP4R4_2	PPP4R4	665.46/640.96/1285.5/1450	0/2202.1	975.46	1101	0.17454	1.7643e+05	73780	0.46231	0.67802	0.32198	0.64397	0.67336	True
CAPN6_2	CAPN6	2428.3/2190.5/1834.7/2567.1	2501.6/1702.9	2309.4	2102.3	-0.13551	1.0667e+05	2.0073e+05	0.4623	0.32193	0.67807	0.64387	0.67327	False
ABI2_1	ABI2	1215.2/520.96/452.21/226.09	0/808.03	486.59	404.02	-0.26768	2.0035e+05	32903	0.4621	0.32201	0.67799	0.64401	0.6734	False
ONE_NON-GENE_SITE_274	ONE_NON-GENE_SITE	1119.3/899.22/590.67/334.36	1276/0	744.94	637.99	-0.22327	1.1878e+05	53949	0.46174	0.32213	0.67787	0.64427	0.67364	False
SGIP1_1	SGIP1	327.33/875.51/706.11/1376.6	898.58/904.86	790.81	901.72	0.18912	1.9075e+05	57825	0.46121	0.67751	0.32249	0.64497	0.67435	True
HNRNPH1_1	HNRNPH1	984.91/788.11/645.91/494.15	1302.9/340.58	717.01	821.76	0.19646	43849	51608	0.46108	0.67737	0.32263	0.64526	0.67459	True
PCDH1_1	PCDH1	816.47/860.7/673.18/1031.2	0/1906.6	838.58	953.28	0.18474	21816	61900	0.46099	0.67748	0.32252	0.64504	0.67441	True
TRIB2_1	TRIB2	1200.2/724.41/696.2/245.17	1213.1/0	710.3	606.54	-0.22749	1.5226e+05	51048	0.46084	0.32246	0.67754	0.64491	0.6743	False
CEP295_1	CEP295	613.6/540.22/572.97/139.28	0/1293.9	556.59	646.93	0.21662	59313	38460	0.46063	0.67673	0.32327	0.64653	0.67585	True
TNFSF14_1	TNFSF14	1009.4/1389.6/916.11/1722.8	0/2116.9	1199.5	1058.5	-0.18028	1.4216e+05	93799	0.46053	0.32257	0.67743	0.64514	0.67449	False
CFP_2	CFP	726.86/1169.8/667.16/1210.1	386.39/1756.3	948.34	1071.3	0.17578	81894	71403	0.46033	0.6773	0.3227	0.6454	0.67473	True
STXBP5L_3	STXBP5L	1215.2/1349.6/1388.9/2334.3	3042.6/0	1369.2	1521.3	0.15185	3.1865e+05	1.0938e+05	0.45983	0.67718	0.32282	0.64565	0.67498	True
ESF1_1	ESF1	727.69/212.83/196.18/213.21	0/529.23	213.02	264.61	0.31159	88389	12613	0.45941	0.66741	0.33259	0.66519	0.69025	True
RPS2_1	RPS2	734.74/958.97/628.56/424.03	0/1566	681.65	782.99	0.19969	49636	48664	0.45938	0.6767	0.3233	0.64661	0.67589	True
ZIC3_2	ZIC3	809.83/466.64/1298.6/821.83	1856.5/0	815.83	928.23	0.18599	1.1834e+05	59955	0.45903	0.67675	0.32325	0.64649	0.67582	True
NR2F1_2	NR2F1	445.99/1091.8/830.06/750.76	0/1360.6	790.41	680.32	-0.2161	70868	57791	0.45891	0.32315	0.67685	0.6463	0.67565	False
C1orf131_3	C1orf131	854.22/877.98/772.69/1070.8	573.29/926.57	866.1	749.93	-0.20753	16972	64265	0.45887	0.32317	0.67683	0.64633	0.67567	False
SNX5_2	SNX5	1560.3/1650.3/1561.7/1262.1	0/2794.7	1561	1397.4	-0.15966	32442	1.2737e+05	0.45853	0.32329	0.67671	0.64657	0.67588	False
CFD_3	CFD	1458.3/2007.8/1219.2/2422.6	1829.5/1288.8	1733	1559.2	-0.15243	2.9681e+05	1.4381e+05	0.45848	0.3233	0.6767	0.6466	0.67589	False
FLVCR2_3	FLVCR2	1488.6/1179.2/1193.7/2901.9	0/2981.7	1341.2	1490.9	0.15256	8.3524e+05	1.0678e+05	0.45812	0.67656	0.32344	0.64688	0.67616	True
KLK13_3	KLK13	2555.6/2771.2/2235.6/5814.4	3026.4/2746.3	2663.4	2886.4	0.11593	3.3782e+06	2.369e+05	0.45804	0.67654	0.32346	0.64692	0.6762	True
GRAPL_3	GRAPL	649.28/585.65/534.37/317.19	0/941.59	560.01	470.8	-0.24986	22748	38734	0.45746	0.32367	0.67633	0.64734	0.67661	False
AGAP6_2	AGAP6	907.33/561.95/366.87/591.93	972.26/0	576.94	486.13	-0.24661	51245	40097	0.45722	0.32376	0.67624	0.64751	0.67677	False
MMP20_1	MMP20	1530.5/1139.2/955.77/1564	693.7/2273.8	1334.8	1483.8	0.1525	90919	1.062e+05	0.45703	0.67617	0.32383	0.64766	0.67691	True
POU3F3_1	POU3F3	1200.6/608.37/854.84/635.81	1107/171.96	745.33	639.5	-0.22061	83353	53981	0.45674	0.32393	0.67607	0.64786	0.67711	False
UNC80_3	UNC80	951.72/1230.1/955.41/726.44	0/2152	953.57	1076	0.17408	42682	71861	0.45667	0.67599	0.32401	0.64803	0.67727	True
PGRMC2_3	PGRMC2	904.84/922.42/959.66/2176.4	0/1639.4	941.04	819.72	-0.1989	5.0941e+05	70766	0.45645	0.32403	0.67597	0.64806	0.6773	False
MRPS26_2	MRPS26	1307.7/975.75/1228.4/1662.3	0/2824.8	1268.1	1412.4	0.1554	81327	1.0006e+05	0.45628	0.6759	0.3241	0.64821	0.67744	True
CKM_1	CKM	543.07/1028.6/492.93/994.98	1322.7/0	769.02	661.35	-0.2173	81903	55979	0.45616	0.32414	0.67586	0.64828	0.67749	False
TRIP10_2	TRIP10	104.55/185.18/288.96/339.61	0/375.64	237.07	187.82	-0.33438	11154	14280	0.45615	0.32414	0.67586	0.64828	0.67749	False
CEP57_3	CEP57	629.36/736.26/547.82/318.14	993.83/0	588.59	496.91	-0.24383	32758	41039	0.456	0.32419	0.67581	0.64839	0.67759	False
TCEAL6_1	TCEAL6	531.87/947.11/713.2/144.52	1435.9/0	622.53	717.96	0.20545	1.1676e+05	43799	0.45599	0.67532	0.32468	0.64935	0.67851	True
TDP1_1	TDP1	421.93/360.97/375.72/756.01	0/654.44	398.82	327.22	-0.2847	43361	26119	0.45579	0.32427	0.67573	0.64854	0.67774	False
ZNF512_2	ZNF512	1479.9/837.98/744.36/1709	2591.5/0	1158.9	1295.7	0.16087	2.2682e+05	90126	0.45578	0.67571	0.32429	0.64859	0.67776	True
ZNF777_2	ZNF777	899.86/589.6/708.95/765.07	499.61/764.63	737.01	632.12	-0.22117	16608	53283	0.45574	0.32429	0.67571	0.64858	0.67776	False
PRIMPOL_2	PRIMPOL	321.53/538.74/507.81/290.96	0/979.99	414.67	490	0.24028	16016	27328	0.45568	0.67371	0.32629	0.65258	0.6816	True
EPRS1_2	EPRS1	795.31/841.93/557.38/182.68	1552.7/0	676.35	776.37	0.1987	99810	48225	0.45547	0.67528	0.32472	0.64945	0.6786	True
ERMP1_3	ERMP1	878.29/1021.2/1188.4/832.8	0/1656.1	949.74	828.07	-0.19756	26952	71526	0.45529	0.32445	0.67555	0.6489	0.67807	False
ESRRG_1	ESRRG	1076.2/1208.8/1246.5/1151.4	1344.3/1292.2	1180.1	1318.2	0.15953	5619.3	92044	0.4552	0.6755	0.3245	0.649	0.67817	True
MYCT1_3	MYCT1	2112.1/1079.5/1610.2/1835.9	1836.7/1265.5	1723	1551.1	-0.15158	1.9702e+05	1.4285e+05	0.45496	0.32457	0.67543	0.64914	0.6783	False
CCDC73_3	CCDC73	566.72/895.27/583.59/397.8	418.74/913.21	575.15	665.97	0.21118	44689	39953	0.45437	0.67457	0.32543	0.65087	0.67992	True
PRAMEF1_3	PRAMEF1	251.83/304.68/149.08/157.4	0/322.21	204.62	161.11	-0.34301	5851.3	12037	0.45418	0.32485	0.67515	0.6497	0.67885	False
MZB1_1	MZB1	1271.6/832.55/829.35/1302.1	0/1846.5	1052.1	923.23	-0.18828	69507	80550	0.45416	0.32486	0.67514	0.64971	0.67885	False
LOC100507221_2	LOC100507221	555.52/815.76/437.69/840.43	997.42/173.63	685.64	585.52	-0.22736	39768	48995	0.45413	0.32487	0.67513	0.64974	0.67886	False
INPP5K_3	INPP5K	1140.1/1019.2/616.88/1242.5	988.43/1432.4	1079.6	1210.4	0.16482	82662	83007	0.45395	0.67504	0.32496	0.64992	0.67905	True
CDK17_2	CDK17	1292.3/1029.6/1068.4/1766.7	0/2636.1	1180.4	1318.1	0.15907	1.3055e+05	92065	0.45385	0.67502	0.32498	0.64997	0.67908	True
CR1_2	CR1	645.96/512.57/908.67/411.15	1340.7/0	579.26	670.34	0.21033	48555	40285	0.45376	0.67437	0.32563	0.65127	0.68032	True
KATNB1_3	KATNB1	454.29/415.78/691.95/943.94	0/1327.2	573.12	663.62	0.21119	63501	39789	0.45372	0.67432	0.32568	0.65135	0.6804	True
LYZL1_1	LYZL1	528.13/876.5/610.15/450.74	959.68/0	569.14	479.84	-0.24576	37284	39469	0.45341	0.32513	0.67487	0.65025	0.67937	False
CNTNAP5_1	CNTNAP5	438.94/470.1/612.98/890.99	0/909.87	541.54	454.94	-0.2509	47618	37255	0.45339	0.32513	0.67487	0.65027	0.67937	False
ACTN2_1	ACTN2	947.16/725.89/598.46/563.79	1128.6/0	662.18	564.31	-0.23036	33004	47054	0.45331	0.32516	0.67484	0.65033	0.67942	False
FOXL2NB_1	FOXL2NB	747.6/97.773/538.62/577.62	0/939.92	558.12	469.96	-0.24754	82861	38583	0.45301	0.32527	0.67473	0.65054	0.67963	False
ZNF280C_3	ZNF280C	1117.3/1287.8/646.27/711.65	855.44/1210.4	914.45	1032.9	0.17556	97866	68449	0.45278	0.67457	0.32543	0.65086	0.67992	True
UBXN11_2	UBXN11	1087.4/669.6/600.94/1244.4	1362.2/163.61	878.49	762.93	-0.20323	99407	65334	0.45267	0.32539	0.67461	0.65079	0.67988	False
CPB2_3	CPB2	1943.3/1452.8/1660.1/1535.9	1696.5/1172	1598	1434.2	-0.15586	49341	1.3088e+05	0.45262	0.32541	0.67459	0.65082	0.6799	False
HSD11B1_3	HSD11B1	1141.3/892.3/897.34/881.45	0/2023.4	894.82	1011.7	0.17694	20317	66746	0.45245	0.67444	0.32556	0.65112	0.68018	True
TAS2R43_2	TAS2R43	1856.6/1219.2/905.13/1812.5	2298.6/1050.1	1515.9	1674.3	0.14336	2.2169e+05	1.231e+05	0.45168	0.67425	0.32575	0.6515	0.68054	True
GPR146_2	GPR146	751.34/462.69/552.78/328.64	850.05/0	507.74	425.03	-0.25598	31825	34569	0.45075	0.32608	0.67392	0.65217	0.68123	False
MREG_3	MREG	614.01/1260.7/1067.7/970.17	0/2288.9	1018.9	1144.4	0.16744	75717	77611	0.45054	0.6738	0.3262	0.6524	0.68145	True
HS1BP3_3	HS1BP3	404.5/457.26/563.4/246.6	0/712.87	430.88	356.44	-0.27295	17638	28572	0.45049	0.32618	0.67382	0.65236	0.68141	False
CEP95_3	CEP95	2313.3/1671.5/1510.7/1400.9	2674.2/833.08	1591.1	1753.6	0.14023	1.9025e+05	1.3023e+05	0.45036	0.67377	0.32623	0.65245	0.68149	True
TTC9B_2	TTC9B	443.08/995.01/745.42/652.51	0/1599.4	698.96	799.69	0.19396	52479	50102	0.44998	0.67335	0.32665	0.65331	0.68232	True
ND4L_3	ND4L	1395.2/1355/1109.8/1819.7	0/3048.5	1375.1	1524.2	0.14845	89609	1.0993e+05	0.44981	0.67357	0.32643	0.65286	0.68188	True
SLC13A3_2	SLC13A3	924.34/632.07/490.1/294.3	0/946.6	561.08	473.3	-0.24499	71069	38821	0.44964	0.32648	0.67352	0.65297	0.68198	False
SRARP_1	SRARP	884.92/676.02/550.66/734.07	0/1208.7	705.04	604.36	-0.22197	19293	50609	0.44918	0.32665	0.67335	0.6533	0.68232	False
ZNF429_1	ZNF429	752.58/928.35/606.61/1458.1	1457.5/0	840.46	728.75	-0.20551	1.5055e+05	62062	0.44915	0.32666	0.67334	0.65333	0.68232	False
GJA10_3	GJA10	563.4/537.75/649.46/1414.2	407.95/621.05	606.43	514.5	-0.23673	2.2033e+05	42486	0.44901	0.32671	0.67329	0.65342	0.68241	False
RAB3D_1	RAB3D	1370.3/1273/1641.7/1194.4	246.21/2687.9	1321.7	1467	0.15044	41120	1.0498e+05	0.44865	0.67315	0.32685	0.6537	0.68269	True
RASSF5_1	RASSF5	380.44/908.1/453.98/1059.4	0/1165.3	681.04	582.65	-0.22475	1.122e+05	48614	0.44812	0.32703	0.67297	0.65407	0.68306	False
USP34_2	USP34	716.07/627.13/753.57/747.42	0/1669.5	731.75	834.75	0.18975	3970.8	52841	0.44807	0.67271	0.32729	0.65458	0.68351	True
RCHY1_1	RCHY1	2116.3/1620.7/1580.1/1105.6	553.52/2971.7	1600.4	1762.6	0.13922	1.7058e+05	1.3111e+05	0.44806	0.67294	0.32706	0.65411	0.6831	True
FFAR3_2	FFAR3	1051.7/602.44/936.29/682.08	1.7972/1834.8	809.18	918.28	0.18226	44624	59388	0.44768	0.67266	0.32734	0.65468	0.6836	True
CD46_1	CD46	489.14/513.06/283.3/848.07	839.27/0	501.1	419.64	-0.2554	56037	34045	0.44766	0.3272	0.6728	0.6544	0.68338	False
ZNF746_1	ZNF746	1324.7/745.15/940.9/939.65	1409/233.73	940.27	821.35	-0.19486	61951	70699	0.44764	0.32721	0.67279	0.65442	0.68339	False
BCL2L1_1	BCL2L1	601.57/906.62/1056.7/992.59	0/2138.6	949.61	1069.3	0.17111	45432	71514	0.44762	0.67272	0.32728	0.65456	0.68351	True
CLPSL2_1	CLPSL2	1393.6/1119/880.34/1559.2	1511.4/719.55	1256.3	1115.5	-0.17133	90271	98975	0.44755	0.32724	0.67276	0.65448	0.68344	False
EPPK1_1	EPPK1	776.64/743.67/812.35/413.06	1730.7/0	760.16	865.33	0.18672	41247	55230	0.44753	0.67255	0.32745	0.65489	0.68379	True
IGIP_3	IGIP	680.81/781.2/996.85/1102.3	0/2008.4	889.02	1004.2	0.17557	37364	66244	0.4475	0.67265	0.32735	0.65469	0.68361	True
GNG12_2	GNG12	901.93/838.48/897.69/739.79	0/1963.3	868.09	981.66	0.1772	6452.7	64436	0.44742	0.67261	0.32739	0.65477	0.68368	True
BRINP1_1	BRINP1	1328.8/1197.5/1607.7/1770.1	454.68/2173.7	1468.3	1314.2	-0.15984	67764	1.1862e+05	0.44742	0.32729	0.67271	0.65457	0.68351	False
UBE2U_3	UBE2U	740.13/866.62/714.61/800.37	1752.2/0	770.25	876.11	0.18556	4732.5	56083	0.44701	0.67238	0.32762	0.65524	0.68412	True
RILPL2_1	RILPL2	594.51/319.49/252.49/507.03	682.92/0	413.26	341.46	-0.2746	25429	27220	0.44657	0.32759	0.67241	0.65519	0.68408	False
ABHD17A_1	ABHD17A	575.43/597.01/501.43/663.95	0/993.35	586.22	496.67	-0.2387	4488	40847	0.44652	0.32761	0.67239	0.65522	0.68411	False
SERPIND1_1	SERPIND1	769.17/1032/979.49/2296.6	715.27/1050.1	1005.8	882.69	-0.18813	5.7457e+05	76449	0.44541	0.32801	0.67199	0.65602	0.68413	False
LZTS1_2	LZTS1	869.99/1561.9/1476/2055.3	0/3350.7	1518.9	1675.3	0.1413	2.375e+05	1.2339e+05	0.44524	0.67192	0.32808	0.65615	0.68413	True
SLC30A2_1	SLC30A2	938.44/816.26/823.33/922.47	472.65/1046.8	872.9	759.71	-0.20012	4139.8	64851	0.44504	0.32814	0.67186	0.65629	0.68413	False
GPRC6A_1	GPRC6A	1250/975.26/1169.3/1472.4	2072.1/621.05	1209.7	1346.6	0.15458	42416	94724	0.44489	0.67179	0.32821	0.65643	0.68413	True
SERPINB2_2	SERPINB2	990.3/481.95/977.72/919.61	2135/0	948.67	1067.5	0.1701	73749	71432	0.44465	0.67165	0.32835	0.6567	0.68413	True
OR5M8_2	OR5M8	894.47/474.05/597.75/595.74	742.22/632.74	596.75	687.48	0.20388	34564	41700	0.44431	0.67102	0.32898	0.65796	0.68413	True
TAFA4_3	TAFA4	746.77/1148.6/702.93/456.47	1.7972/1245.4	724.85	623.62	-0.21669	84181	52263	0.44422	0.32844	0.67156	0.65688	0.68413	False
CPSF1_1	CPSF1	400.35/236.53/537.55/305.74	0/577.64	353.05	288.82	-0.28878	17365	22672	0.44416	0.32846	0.67154	0.65693	0.68413	False
ZNF12_1	ZNF12	628.53/1001.9/668.93/833.76	264.18/1031.7	751.34	647.96	-0.21326	30486	54488	0.44408	0.32849	0.67151	0.65698	0.68413	False
BBIP1_3	BBIP1	1279.5/525.9/975.95/620.07	673.93/707.86	798.01	690.9	-0.20766	1.2306e+05	58437	0.444	0.32852	0.67148	0.65705	0.68413	False
CAPZA3_1	CAPZA3	1041.7/1041.9/860.86/368.7	0/2140.3	951.31	1070.1	0.16966	1.2133e+05	71663	0.44392	0.67139	0.32861	0.65722	0.68413	True
OR5T1_1	OR5T1	734.74/861.69/802.43/750.76	1342.5/0	776.6	671.24	-0.21006	3442.3	56620	0.44381	0.32859	0.67141	0.65718	0.68413	False
PEX13_1	PEX13	862.11/1113.5/685.22/526.11	1337.1/0	773.66	668.54	-0.2104	64145	56372	0.4438	0.32859	0.67141	0.65719	0.68413	False
SEMG1_1	SEMG1	780.79/721.94/804.56/1605	1798.9/0	792.68	899.47	0.18214	2.2173e+05	57983	0.44352	0.67114	0.32886	0.65771	0.68413	True
SLC25A39_2	SLC25A39	907.74/907.61/785.44/617.69	0/1914.9	846.52	957.45	0.17745	21193	62581	0.44343	0.67115	0.32885	0.65769	0.68413	True
DUSP1_2	DUSP1	986.57/743.17/986.93/1826.3	0/1731.3	986.75	865.63	-0.18873	2.5475e+05	74773	0.44322	0.3288	0.6712	0.65761	0.68413	False
RSPH10B2_3	RSPH10B2	1190.3/1127.8/1046.1/1683.7	373.81/2210.4	1159.1	1292.1	0.15664	96665	90138	0.44315	0.67115	0.32885	0.65769	0.68413	True
LOC112267874_2	LOC112267874	1227.2/601.95/854.84/864.76	0/1943.3	859.8	971.64	0.17623	67172	63723	0.44305	0.67103	0.32897	0.65794	0.68413	True
CLK3_1	CLK3	754.65/1060.7/1202.2/787.97	0/2081.9	924.33	1040.9	0.17122	47737	69309	0.4429	0.67101	0.32899	0.65799	0.68413	True
GLIPR1L2_2	GLIPR1L2	237.31/799.47/822.27/1720.5	487.03/1350.6	810.87	918.82	0.18011	3.8553e+05	59531	0.44246	0.67078	0.32922	0.65845	0.68413	True
PAQR3_2	PAQR3	720.22/784.65/567.65/637.24	0/1163.6	678.73	581.82	-0.22192	9000.1	48423	0.4423	0.32913	0.67087	0.65827	0.68413	False
C3orf38_2	C3orf38	1688.5/987.11/628.21/1748.6	1398.2/1566	1337.8	1482.1	0.14763	3.061e+05	1.0648e+05	0.4421	0.67079	0.32921	0.65843	0.68413	True
ATP2A2_3	ATP2A2	134.83/486.4/184.85/162.17	0/273.8	173.51	136.9	-0.33972	33217	9940.9	0.44187	0.32929	0.67071	0.65858	0.68413	False
RRAS_1	RRAS	606.96/1039.5/678.85/443.59	0/1474.2	642.9	737.08	0.19693	66521	45468	0.44166	0.67021	0.32979	0.65958	0.68488	True
CLEC12B_1	CLEC12B	32.36/0/0/0	0/0	0.17706	0	-0.23519	349.06	3.4126	0.44162	0.32938	0.67062	0.65877	0.68413	False
NTN1_2	NTN1	67.624/0/0/0	0/0	0.17706	0	-0.23519	1524.4	3.4126	0.44162	0.32938	0.67062	0.65877	0.68413	False
CD58_1	CD58	81.315/0/0/0	0/0	0.17706	0	-0.23519	2204.1	3.4126	0.44162	0.32938	0.67062	0.65877	0.68413	False
PRPF8_2	PRPF8	53.934/0/0/0	0/0	0.17706	0	-0.23519	969.61	3.4126	0.44162	0.32938	0.67062	0.65877	0.68413	False
HGF_3	HGF	43.147/0/0/0	0/0	0.17706	0	-0.23519	620.55	3.4126	0.44162	0.32938	0.67062	0.65877	0.68413	False
PIP_1	PIP	77.581/0/0/0	0/0	0.17706	0	-0.23519	2006.3	3.4126	0.44162	0.32938	0.67062	0.65877	0.68413	False
SNX19_1	SNX19	95.421/0/0/0	0/0	0.17706	0	-0.23519	3035	3.4126	0.44162	0.32938	0.67062	0.65877	0.68413	False
ARHGAP10_1	ARHGAP10	82.56/0/0/0	0/0	0.17706	0	-0.23519	2272	3.4126	0.44162	0.32938	0.67062	0.65877	0.68413	False
TRIM35_1	TRIM35	21.159/0/0/0	0/0	0.17706	0	-0.23519	149.23	3.4126	0.44162	0.32938	0.67062	0.65877	0.68413	False
LOC101929738_3	LOC101929738	65.55/0/0/0	0/0	0.17706	0	-0.23519	1432.3	3.4126	0.44162	0.32938	0.67062	0.65877	0.68413	False
AKR1E2_1	AKR1E2	82.56/0/0/0	0/0	0.17706	0	-0.23519	2272	3.4126	0.44162	0.32938	0.67062	0.65877	0.68413	False
PEX7_2	PEX7	44.806/0/0/0	0/0	0.17706	0	-0.23519	669.2	3.4126	0.44162	0.32938	0.67062	0.65877	0.68413	False
IFNA8_3	IFNA8	44.806/0/0/0	0/0	0.17706	0	-0.23519	669.2	3.4126	0.44162	0.32938	0.67062	0.65877	0.68413	False
NRAS_2	NRAS	65.55/0/0/0	0/0	0.17706	0	-0.23519	1432.3	3.4126	0.44162	0.32938	0.67062	0.65877	0.68413	False
THBD_1	THBD	108.28/0/0/0	0/0	0.17706	0	-0.23519	3908.3	3.4126	0.44162	0.32938	0.67062	0.65877	0.68413	False
C8orf34_2	C8orf34	48.125/0/0/0	0/0	0.17706	0	-0.23519	772.01	3.4126	0.44162	0.32938	0.67062	0.65877	0.68413	False
AGER_1	AGER	26.552/0/0/0	0/0	0.17706	0	-0.23519	235	3.4126	0.44162	0.32938	0.67062	0.65877	0.68413	False
SOX14_1	SOX14	32.36/0/0/0	0/0	0.17706	0	-0.23519	349.06	3.4126	0.44162	0.32938	0.67062	0.65877	0.68413	False
ISL2_3	ISL2	37.339/0/0/0	0/0	0.17706	0	-0.23519	464.72	3.4126	0.44162	0.32938	0.67062	0.65877	0.68413	False
ZNF493_3	ZNF493	15.35/0/0/0	0/0	0.17706	0	-0.23519	78.544	3.4126	0.44162	0.32938	0.67062	0.65877	0.68413	False
RPS21_1	RPS21	0.82975/0/0/0	0/0	0.17706	0	-0.23519	0.22949	3.4126	0.44162	0.32938	0.67062	0.65877	0.68413	False
ABL1_3	ABL1	0.82975/0/0/0	0/0	0.17706	0	-0.23519	0.22949	3.4126	0.44162	0.32938	0.67062	0.65877	0.68413	False
TRIM8_1	TRIM8	0.41487/0/0/0	0/0	0.17706	0	-0.23519	0.057373	3.4126	0.44162	0.32938	0.67062	0.65877	0.68413	False
TNFSF9_3	TNFSF9	0.41487/0/0/0	0/0	0.17706	0	-0.23519	0.057373	3.4126	0.44162	0.32938	0.67062	0.65877	0.68413	False
RPS6KA5_3	RPS6KA5	0/111.11/0/0	0/0	0.17706	0	-0.23519	4114.8	3.4126	0.44162	0.32938	0.67062	0.65877	0.68413	False
SLC16A6_1	SLC16A6	0/38.517/0/0	0/0	0.17706	0	-0.23519	494.51	3.4126	0.44162	0.32938	0.67062	0.65877	0.68413	False
USP51_3	USP51	0/42.467/0/0	0/0	0.17706	0	-0.23519	601.15	3.4126	0.44162	0.32938	0.67062	0.65877	0.68413	False
NUMB_2	NUMB	0/126.41/0/0	0/0	0.17706	0	-0.23519	5326.8	3.4126	0.44162	0.32938	0.67062	0.65877	0.68413	False
GBP1_3	GBP1	0/80.49/0/0	0/0	0.17706	0	-0.23519	2159.5	3.4126	0.44162	0.32938	0.67062	0.65877	0.68413	False
RPF2_2	RPF2	0/227.64/0/0	0/0	0.17706	0	-0.23519	17274	3.4126	0.44162	0.32938	0.67062	0.65877	0.68413	False
HIGD2B_3	HIGD2B	0/91.354/0/0	0/0	0.17706	0	-0.23519	2781.8	3.4126	0.44162	0.32938	0.67062	0.65877	0.68413	False
TMEM45B_3	TMEM45B	0/38.023/0/0	0/0	0.17706	0	-0.23519	481.91	3.4126	0.44162	0.32938	0.67062	0.65877	0.68413	False
NUDT10_2	NUDT10	0/39.998/0/0	0/0	0.17706	0	-0.23519	533.28	3.4126	0.44162	0.32938	0.67062	0.65877	0.68413	False
PSMB5_2	PSMB5	0/40.492/0/0	0/0	0.17706	0	-0.23519	546.53	3.4126	0.44162	0.32938	0.67062	0.65877	0.68413	False
RERG_2	RERG	0/2.9628/0/0	0/0	0.17706	0	-0.23519	2.9261	3.4126	0.44162	0.32938	0.67062	0.65877	0.68413	False
SUCLA2_2	SUCLA2	0/17.283/0/0	0/0	0.17706	0	-0.23519	99.569	3.4126	0.44162	0.32938	0.67062	0.65877	0.68413	False
STX10_1	STX10	0/45.924/0/0	0/0	0.17706	0	-0.23519	703	3.4126	0.44162	0.32938	0.67062	0.65877	0.68413	False
ADAD1_2	ADAD1	0/102.71/0/0	0/0	0.17706	0	-0.23519	3516.5	3.4126	0.44162	0.32938	0.67062	0.65877	0.68413	False
PKMYT1_1	PKMYT1	0/24.69/0/0	0/0	0.17706	0	-0.23519	203.2	3.4126	0.44162	0.32938	0.67062	0.65877	0.68413	False
ZNF223_2	ZNF223	0/24.196/0/0	0/0	0.17706	0	-0.23519	195.15	3.4126	0.44162	0.32938	0.67062	0.65877	0.68413	False
RPL7_2	RPL7	0/98.267/0/0	0/0	0.17706	0	-0.23519	3218.8	3.4126	0.44162	0.32938	0.67062	0.65877	0.68413	False
RPL17-C18orf32_2	RPL17-C18orf32	0/24.69/0/0	0/0	0.17706	0	-0.23519	203.2	3.4126	0.44162	0.32938	0.67062	0.65877	0.68413	False
PSMC2_1	PSMC2	0/25.184/0/0	0/0	0.17706	0	-0.23519	211.41	3.4126	0.44162	0.32938	0.67062	0.65877	0.68413	False
SYDE1_2	SYDE1	0/58.269/0/0	0/0	0.17706	0	-0.23519	1131.7	3.4126	0.44162	0.32938	0.67062	0.65877	0.68413	False
PSEN1_1	PSEN1	0/22.715/0/0	0/0	0.17706	0	-0.23519	171.99	3.4126	0.44162	0.32938	0.67062	0.65877	0.68413	False
TLE2_3	TLE2	0/50.862/0/0	0/0	0.17706	0	-0.23519	862.3	3.4126	0.44162	0.32938	0.67062	0.65877	0.68413	False
TLR2_3	TLR2	0/37.035/0/0	0/0	0.17706	0	-0.23519	457.2	3.4126	0.44162	0.32938	0.67062	0.65877	0.68413	False
MYH7B_3	MYH7B	0/32.097/0/0	0/0	0.17706	0	-0.23519	343.41	3.4126	0.44162	0.32938	0.67062	0.65877	0.68413	False
SCN8A_1	SCN8A	0/37.529/0/0	0/0	0.17706	0	-0.23519	469.48	3.4126	0.44162	0.32938	0.67062	0.65877	0.68413	False
SBK3_1	SBK3	0/11.357/0/0	0/0	0.17706	0	-0.23519	42.997	3.4126	0.44162	0.32938	0.67062	0.65877	0.68413	False
SALL2_3	SALL2	0/8.8885/0/0	0/0	0.17706	0	-0.23519	26.335	3.4126	0.44162	0.32938	0.67062	0.65877	0.68413	False
TUBB2A_3	TUBB2A	0/3.9504/0/0	0/0	0.17706	0	-0.23519	5.202	3.4126	0.44162	0.32938	0.67062	0.65877	0.68413	False
USP25_3	USP25	0/32.591/0/0	0/0	0.17706	0	-0.23519	354.06	3.4126	0.44162	0.32938	0.67062	0.65877	0.68413	False
MED8_1	MED8	0/13.333/0/0	0/0	0.17706	0	-0.23519	59.253	3.4126	0.44162	0.32938	0.67062	0.65877	0.68413	False
UQCRQ_3	UQCRQ	0/10.37/0/0	0/0	0.17706	0	-0.23519	35.845	3.4126	0.44162	0.32938	0.67062	0.65877	0.68413	False
SEPTIN6_2	SEPTIN6	0/6.4194/0/0	0/0	0.17706	0	-0.23519	13.736	3.4126	0.44162	0.32938	0.67062	0.65877	0.68413	False
MPP6_1	MPP6	0/0.98761/0.35412/0	0/0	0.17706	0	-0.23519	0.25035	3.4126	0.44162	0.32938	0.67062	0.65877	0.68413	False
KITLG_1	KITLG	0/0/66.22/0	0/0	0.17706	0	-0.23519	1461.7	3.4126	0.44162	0.32938	0.67062	0.65877	0.68413	False
CHERP_3	CHERP	0/0/97.737/0	0/0	0.17706	0	-0.23519	3184.2	3.4126	0.44162	0.32938	0.67062	0.65877	0.68413	False
HOGA1_2	HOGA1	0/0/63.742/0	0/0	0.17706	0	-0.23519	1354.3	3.4126	0.44162	0.32938	0.67062	0.65877	0.68413	False
BUD31_2	BUD31	0/0/76.136/0	0/0	0.17706	0	-0.23519	1932.2	3.4126	0.44162	0.32938	0.67062	0.65877	0.68413	False
CCL24_3	CCL24	0/0/25.142/0	0/0	0.17706	0	-0.23519	210.71	3.4126	0.44162	0.32938	0.67062	0.65877	0.68413	False
EBF4_3	EBF4	0/0/12.748/0	0/0	0.17706	0	-0.23519	54.173	3.4126	0.44162	0.32938	0.67062	0.65877	0.68413	False
KRT34_3	KRT34	0/0/20.893/0	0/0	0.17706	0	-0.23519	145.51	3.4126	0.44162	0.32938	0.67062	0.65877	0.68413	False
ONE_NON-GENE_SITE_161	ONE_NON-GENE_SITE	0/0/36.12/0	0/0	0.17706	0	-0.23519	434.89	3.4126	0.44162	0.32938	0.67062	0.65877	0.68413	False
FCGRT_2	FCGRT	0/0/15.227/0	0/0	0.17706	0	-0.23519	77.289	3.4126	0.44162	0.32938	0.67062	0.65877	0.68413	False
SMIM17_3	SMIM17	0/0/31.517/0	0/0	0.17706	0	-0.23519	331.1	3.4126	0.44162	0.32938	0.67062	0.65877	0.68413	False
PLTP_1	PLTP	0/0/1.7706/0	0/0	0.17706	0	-0.23519	1.045	3.4126	0.44162	0.32938	0.67062	0.65877	0.68413	False
PDE4A_1	PDE4A	0/0/55.597/0	0/0	0.17706	0	-0.23519	1030.3	3.4126	0.44162	0.32938	0.67062	0.65877	0.68413	False
TRIO_3	TRIO	0/0/56.305/0	0/0	0.17706	0	-0.23519	1056.8	3.4126	0.44162	0.32938	0.67062	0.65877	0.68413	False
LOC107985734_3	LOC107985734	0/0/26.205/0	0/0	0.17706	0	-0.23519	228.9	3.4126	0.44162	0.32938	0.67062	0.65877	0.68413	False
ERG28_3	ERG28	0/0/6.3742/0	0/0	0.17706	0	-0.23519	13.543	3.4126	0.44162	0.32938	0.67062	0.65877	0.68413	False
NR2E3_1	NR2E3	0/0/49.931/0	0/0	0.17706	0	-0.23519	831.03	3.4126	0.44162	0.32938	0.67062	0.65877	0.68413	False
LALBA_3	LALBA	0/0/46.744/0	0/0	0.17706	0	-0.23519	728.33	3.4126	0.44162	0.32938	0.67062	0.65877	0.68413	False
FAM120AOS_1	FAM120AOS	0/0/7.0824/0	0/0	0.17706	0	-0.23519	16.72	3.4126	0.44162	0.32938	0.67062	0.65877	0.68413	False
GOLGA8S_2	GOLGA8S	0/0/29.392/0	0/0	0.17706	0	-0.23519	287.96	3.4126	0.44162	0.32938	0.67062	0.65877	0.68413	False
RPL30_1	RPL30	0/0/40.724/0	0/0	0.17706	0	-0.23519	552.81	3.4126	0.44162	0.32938	0.67062	0.65877	0.68413	False
TKFC_1	TKFC	0/0/14.519/0	0/0	0.17706	0	-0.23519	70.266	3.4126	0.44162	0.32938	0.67062	0.65877	0.68413	False
PHF5A_1	PHF5A	0/0/37.537/0	0/0	0.17706	0	-0.23519	469.67	3.4126	0.44162	0.32938	0.67062	0.65877	0.68413	False
SF3B4_2	SF3B4	0/0/64.804/0	0/0	0.17706	0	-0.23519	1399.8	3.4126	0.44162	0.32938	0.67062	0.65877	0.68413	False
RIPK3_2	RIPK3	0/0/61.263/0	0/0	0.17706	0	-0.23519	1251	3.4126	0.44162	0.32938	0.67062	0.65877	0.68413	False
INPP4B_1	INPP4B	0/0/12.394/0	0/0	0.17706	0	-0.23519	51.205	3.4126	0.44162	0.32938	0.67062	0.65877	0.68413	False
PIGP_2	PIGP	0/0/4.2494/0	0/0	0.17706	0	-0.23519	6.0192	3.4126	0.44162	0.32938	0.67062	0.65877	0.68413	False
HSPA5_1	HSPA5	0/0/47.452/0	0/0	0.17706	0	-0.23519	750.56	3.4126	0.44162	0.32938	0.67062	0.65877	0.68413	False
LOC112268145_2	LOC112268145	0/0/51.347/0	0/0	0.17706	0	-0.23519	878.85	3.4126	0.44162	0.32938	0.67062	0.65877	0.68413	False
ERAL1_2	ERAL1	0/0/18.06/0	0/0	0.17706	0	-0.23519	108.72	3.4126	0.44162	0.32938	0.67062	0.65877	0.68413	False
HMGCS1_2	HMGCS1	0/0/27.621/0	0/0	0.17706	0	-0.23519	254.31	3.4126	0.44162	0.32938	0.67062	0.65877	0.68413	False
SRSF3_1	SRSF3	0/0/32.225/0	0/0	0.17706	0	-0.23519	346.15	3.4126	0.44162	0.32938	0.67062	0.65877	0.68413	False
KBTBD2_2	KBTBD2	0/0/14.165/0	0/0	0.17706	0	-0.23519	66.88	3.4126	0.44162	0.32938	0.67062	0.65877	0.68413	False
SNRPF_1	SNRPF	0/0/38.245/0	0/0	0.17706	0	-0.23519	487.56	3.4126	0.44162	0.32938	0.67062	0.65877	0.68413	False
RPP14_2	RPP14	0/0/47.806/0	0/0	0.17706	0	-0.23519	761.81	3.4126	0.44162	0.32938	0.67062	0.65877	0.68413	False
PTGES3L_2	PTGES3L	0/0/23.018/0	0/0	0.17706	0	-0.23519	176.61	3.4126	0.44162	0.32938	0.67062	0.65877	0.68413	False
ZFP36L1_3	ZFP36L1	0/0/25.142/0	0/0	0.17706	0	-0.23519	210.71	3.4126	0.44162	0.32938	0.67062	0.65877	0.68413	False
OR2M3_2	OR2M3	0/0/29.038/0	0/0	0.17706	0	-0.23519	281.06	3.4126	0.44162	0.32938	0.67062	0.65877	0.68413	False
SYS1_2	SYS1	0/0/8.853/0	0/0	0.17706	0	-0.23519	26.125	3.4126	0.44162	0.32938	0.67062	0.65877	0.68413	False
LOC105374103_3	LOC105374103	0/0/14.165/0	0/0	0.17706	0	-0.23519	66.88	3.4126	0.44162	0.32938	0.67062	0.65877	0.68413	False
PCYT1A_1	PCYT1A	0/0/6.7283/0	0/0	0.17706	0	-0.23519	15.09	3.4126	0.44162	0.32938	0.67062	0.65877	0.68413	False
OR10J5_1	OR10J5	0/0/35.058/0	0/0	0.17706	0	-0.23519	409.68	3.4126	0.44162	0.32938	0.67062	0.65877	0.68413	False
LCP2_2	LCP2	0/0/13.811/0	0/0	0.17706	0	-0.23519	63.578	3.4126	0.44162	0.32938	0.67062	0.65877	0.68413	False
PALD1_1	PALD1	0/0/16.644/0	0/0	0.17706	0	-0.23519	92.337	3.4126	0.44162	0.32938	0.67062	0.65877	0.68413	False
PROM1_2	PROM1	0/0/28.684/0	0/0	0.17706	0	-0.23519	274.25	3.4126	0.44162	0.32938	0.67062	0.65877	0.68413	False
DEFB115_1	DEFB115	0/0/1.0624/0	0/0	0.17706	0	-0.23519	0.3762	3.4126	0.44162	0.32938	0.67062	0.65877	0.68413	False
UCK2_1	UCK2	0/0/8.1447/0	0/0	0.17706	0	-0.23519	22.112	3.4126	0.44162	0.32938	0.67062	0.65877	0.68413	False
RLIM_1	RLIM	0/0/4.2494/0	0/0	0.17706	0	-0.23519	6.0192	3.4126	0.44162	0.32938	0.67062	0.65877	0.68413	False
NPFF_2	NPFF	0/0/6.3742/0	0/0	0.17706	0	-0.23519	13.543	3.4126	0.44162	0.32938	0.67062	0.65877	0.68413	False
MAST4_2	MAST4	0/0/8.4989/0	0/0	0.17706	0	-0.23519	24.077	3.4126	0.44162	0.32938	0.67062	0.65877	0.68413	False
RPL34_2	RPL34	0/0/7.7906/0	0/0	0.17706	0	-0.23519	20.231	3.4126	0.44162	0.32938	0.67062	0.65877	0.68413	False
SEMA4G_1	SEMA4G	0/0/12.04/0	0/0	0.17706	0	-0.23519	48.321	3.4126	0.44162	0.32938	0.67062	0.65877	0.68413	False
GABRR3_1	GABRR3	0/0/14.873/0	0/0	0.17706	0	-0.23519	73.736	3.4126	0.44162	0.32938	0.67062	0.65877	0.68413	False
LOC105371063_1	LOC105371063	0/0/6.7283/0	0/0	0.17706	0	-0.23519	15.09	3.4126	0.44162	0.32938	0.67062	0.65877	0.68413	False
NIP7_2	NIP7	0/0/7.4365/0	0/0	0.17706	0	-0.23519	18.434	3.4126	0.44162	0.32938	0.67062	0.65877	0.68413	False
TRIO_1	TRIO	0/0/1.4165/0	0/0	0.17706	0	-0.23519	0.6688	3.4126	0.44162	0.32938	0.67062	0.65877	0.68413	False
EIF4A3_2	EIF4A3	0/0/0/53.421	0/0	0.17706	0	-0.23519	951.28	3.4126	0.44162	0.32938	0.67062	0.65877	0.68413	False
PSMD14_2	PSMD14	0/0/0/53.898	0/0	0.17706	0	-0.23519	968.35	3.4126	0.44162	0.32938	0.67062	0.65877	0.68413	False
PHF19_3	PHF19	0/0/0/51.991	0/0	0.17706	0	-0.23519	901.01	3.4126	0.44162	0.32938	0.67062	0.65877	0.68413	False
IFNGR1_1	IFNGR1	0/0/0/7.6316	0/0	0.17706	0	-0.23519	19.414	3.4126	0.44162	0.32938	0.67062	0.65877	0.68413	False
ZNF20_2	ZNF20	0/0/0/32.434	0/0	0.17706	0	-0.23519	350.66	3.4126	0.44162	0.32938	0.67062	0.65877	0.68413	False
RPL21_1	RPL21	0/0/0/52.468	0/0	0.17706	0	-0.23519	917.61	3.4126	0.44162	0.32938	0.67062	0.65877	0.68413	False
KRTAP17-1_3	KRTAP17-1	0/0/0/19.079	0/0	0.17706	0	-0.23519	121.34	3.4126	0.44162	0.32938	0.67062	0.65877	0.68413	False
KRT8_2	KRT8	0/0/0/59.622	0/0	0.17706	0	-0.23519	1184.9	3.4126	0.44162	0.32938	0.67062	0.65877	0.68413	False
CXCR3_3	CXCR3	0/0/0/45.313	0/0	0.17706	0	-0.23519	684.42	3.4126	0.44162	0.32938	0.67062	0.65877	0.68413	False
H3Y1_1	H3Y1	0/0/0/5.7237	0/0	0.17706	0	-0.23519	10.92	3.4126	0.44162	0.32938	0.67062	0.65877	0.68413	False
ZBTB7A_2	ZBTB7A	0/0/0/2.3849	0/0	0.17706	0	-0.23519	1.8959	3.4126	0.44162	0.32938	0.67062	0.65877	0.68413	False
EFNA2_2	EFNA2	0/0/0/13.355	0/0	0.17706	0	-0.23519	59.455	3.4126	0.44162	0.32938	0.67062	0.65877	0.68413	False
HSPB7_3	HSPB7	0/0/0/16.217	0/0	0.17706	0	-0.23519	87.666	3.4126	0.44162	0.32938	0.67062	0.65877	0.68413	False
API5_2	API5	0/0/0/5.7237	0/0	0.17706	0	-0.23519	10.92	3.4126	0.44162	0.32938	0.67062	0.65877	0.68413	False
LOC107986453_1	LOC107986453	0/0/0/0.47698	0/0	0.17706	0	-0.23519	0.075836	3.4126	0.44162	0.32938	0.67062	0.65877	0.68413	False
MAP3K6_3	MAP3K6	0/0/0/0.47698	0/0	0.17706	0	-0.23519	0.075836	3.4126	0.44162	0.32938	0.67062	0.65877	0.68413	False
RNF113B_1	RNF113B	0/0/0/2.8619	0/0	0.17706	0	-0.23519	2.7301	3.4126	0.44162	0.32938	0.67062	0.65877	0.68413	False
UBE4A_3	UBE4A	0/0/0/29.573	0/0	0.17706	0	-0.23519	291.51	3.4126	0.44162	0.32938	0.67062	0.65877	0.68413	False
CLEC7A_3	CLEC7A	0/0/0/10.494	0/0	0.17706	0	-0.23519	36.705	3.4126	0.44162	0.32938	0.67062	0.65877	0.68413	False
RNF151_2	RNF151	0/0/0/6.6777	0/0	0.17706	0	-0.23519	14.864	3.4126	0.44162	0.32938	0.67062	0.65877	0.68413	False
CCDC160_1	CCDC160	0/0/0/21.464	0/0	0.17706	0	-0.23519	153.57	3.4126	0.44162	0.32938	0.67062	0.65877	0.68413	False
BRINP2_2	BRINP2	0/0/0/1.9079	0/0	0.17706	0	-0.23519	1.2134	3.4126	0.44162	0.32938	0.67062	0.65877	0.68413	False
CDADC1_1	CDADC1	0/0/0/1.9079	0/0	0.17706	0	-0.23519	1.2134	3.4126	0.44162	0.32938	0.67062	0.65877	0.68413	False
FREM1_3	FREM1	0/0/0/4.7698	0/0	0.17706	0	-0.23519	7.5836	3.4126	0.44162	0.32938	0.67062	0.65877	0.68413	False
B4GALT1_2	B4GALT1	0/0/0/1.9079	0/0	0.17706	0	-0.23519	1.2134	3.4126	0.44162	0.32938	0.67062	0.65877	0.68413	False
EEF1A1_2	EEF1A1	0/0/0/0.47698	0/0	0.17706	0	-0.23519	0.075836	3.4126	0.44162	0.32938	0.67062	0.65877	0.68413	False
SLC35G2_1	SLC35G2	0/0/0/0.95396	0/0	0.17706	0	-0.23519	0.30334	3.4126	0.44162	0.32938	0.67062	0.65877	0.68413	False
FBXO36_2	FBXO36	0/0/0/0	0/0	0.17706	0	-0.23519	0	3.4126	0.44162	0.32938	0.67062	0.65877	0.68413	False
PHF8_3	PHF8	0/0/0/0	0/0	0.17706	0	-0.23519	0	3.4126	0.44162	0.32938	0.67062	0.65877	0.68413	False
AP5S1_3	AP5S1	0/0/0/0	0/0	0.17706	0	-0.23519	0	3.4126	0.44162	0.32938	0.67062	0.65877	0.68413	False
LLGL2_3	LLGL2	0/0/0/0	0/0	0.17706	0	-0.23519	0	3.4126	0.44162	0.32938	0.67062	0.65877	0.68413	False
RPL38_3	RPL38	0/0/0/0	0/0	0.17706	0	-0.23519	0	3.4126	0.44162	0.32938	0.67062	0.65877	0.68413	False
TPSAB1_3	TPSAB1	0/0/0/0	0/0	0.17706	0	-0.23519	0	3.4126	0.44162	0.32938	0.67062	0.65877	0.68413	False
RAN_1	RAN	0/0/0/0	0/0	0.17706	0	-0.23519	0	3.4126	0.44162	0.32938	0.67062	0.65877	0.68413	False
DPH3P1_3	DPH3P1	0/0/0/0	0/0	0.17706	0	-0.23519	0	3.4126	0.44162	0.32938	0.67062	0.65877	0.68413	False
SRRM5_1	SRRM5	0/0/0/0	0/0	0.17706	0	-0.23519	0	3.4126	0.44162	0.32938	0.67062	0.65877	0.68413	False
LOC100287896_2	LOC100287896	0/0/0/0	0/0	0.17706	0	-0.23519	0	3.4126	0.44162	0.32938	0.67062	0.65877	0.68413	False
ATP6AP2_2	ATP6AP2	0/0/0/0	0/0	0.17706	0	-0.23519	0	3.4126	0.44162	0.32938	0.67062	0.65877	0.68413	False
RBM6_3	RBM6	0/0/0/0	0/0	0.17706	0	-0.23519	0	3.4126	0.44162	0.32938	0.67062	0.65877	0.68413	False
OLIG2_3	OLIG2	0/0/0/0	0/0	0.17706	0	-0.23519	0	3.4126	0.44162	0.32938	0.67062	0.65877	0.68413	False
RAMP3_3	RAMP3	0/0/0/0	0/0	0.17706	0	-0.23519	0	3.4126	0.44162	0.32938	0.67062	0.65877	0.68413	False
LOC105371063_3	LOC105371063	0/0/0/0	0/0	0.17706	0	-0.23519	0	3.4126	0.44162	0.32938	0.67062	0.65877	0.68413	False
LOC105372478_3	LOC105372478	0/0/0/0	0/0	0.17706	0	-0.23519	0	3.4126	0.44162	0.32938	0.67062	0.65877	0.68413	False
HEXIM1_3	HEXIM1	0/0/0/0	0/0	0.17706	0	-0.23519	0	3.4126	0.44162	0.32938	0.67062	0.65877	0.68413	False
LOC107984351_3	LOC107984351	0/0/0/0	0/0	0.17706	0	-0.23519	0	3.4126	0.44162	0.32938	0.67062	0.65877	0.68413	False
SEC24A_3	SEC24A	0/0/0/0	0/0	0.17706	0	-0.23519	0	3.4126	0.44162	0.32938	0.67062	0.65877	0.68413	False
ME3_1	ME3	0/0/0/0	0/0	0.17706	0	-0.23519	0	3.4126	0.44162	0.32938	0.67062	0.65877	0.68413	False
KRR1_2	KRR1	0/0/0/0	0/0	0.17706	0	-0.23519	0	3.4126	0.44162	0.32938	0.67062	0.65877	0.68413	False
RPL35_1	RPL35	0/0/0/0	0/0	0.17706	0	-0.23519	0	3.4126	0.44162	0.32938	0.67062	0.65877	0.68413	False
LOC112267959_1	LOC112267959	0/0/0/0	0/0	0.17706	0	-0.23519	0	3.4126	0.44162	0.32938	0.67062	0.65877	0.68413	False
LOC112268076_1	LOC112268076	0/0/0/0	0/0	0.17706	0	-0.23519	0	3.4126	0.44162	0.32938	0.67062	0.65877	0.68413	False
LOC112268284_2	LOC112268284	0/0/0/0	0/0	0.17706	0	-0.23519	0	3.4126	0.44162	0.32938	0.67062	0.65877	0.68413	False
SLC6A14_3	SLC6A14	0/0/0/0	0/0	0.17706	0	-0.23519	0	3.4126	0.44162	0.32938	0.67062	0.65877	0.68413	False
FOXP4_2	FOXP4	0/0/0/0	0/0	0.17706	0	-0.23519	0	3.4126	0.44162	0.32938	0.67062	0.65877	0.68413	False
PNLIPRP3_2	PNLIPRP3	0/0/0/0	0/0	0.17706	0	-0.23519	0	3.4126	0.44162	0.32938	0.67062	0.65877	0.68413	False
NIPA1_2	NIPA1	0/0/0/0	0/0	0.17706	0	-0.23519	0	3.4126	0.44162	0.32938	0.67062	0.65877	0.68413	False
NRN1L_1	NRN1L	0/0/0/0	0/0	0.17706	0	-0.23519	0	3.4126	0.44162	0.32938	0.67062	0.65877	0.68413	False
AXDND1_3	AXDND1	0/0/0/0	0/0	0.17706	0	-0.23519	0	3.4126	0.44162	0.32938	0.67062	0.65877	0.68413	False
CPNE4_2	CPNE4	0/0/0/0	0/0	0.17706	0	-0.23519	0	3.4126	0.44162	0.32938	0.67062	0.65877	0.68413	False
DCAF4L2_3	DCAF4L2	0/0/0/0	0/0	0.17706	0	-0.23519	0	3.4126	0.44162	0.32938	0.67062	0.65877	0.68413	False
DEFB129_2	DEFB129	0/0/0/0	0/0	0.17706	0	-0.23519	0	3.4126	0.44162	0.32938	0.67062	0.65877	0.68413	False
SPINDOC_2	SPINDOC	0/0/0/0	0/0	0.17706	0	-0.23519	0	3.4126	0.44162	0.32938	0.67062	0.65877	0.68413	False
ZNF565_1	ZNF565	0/0/0/0	0/0	0.17706	0	-0.23519	0	3.4126	0.44162	0.32938	0.67062	0.65877	0.68413	False
ZNF582_2	ZNF582	0/0/0/0	0/0	0.17706	0	-0.23519	0	3.4126	0.44162	0.32938	0.67062	0.65877	0.68413	False
SHISA4_2	SHISA4	0/0/0/0	0/0	0.17706	0	-0.23519	0	3.4126	0.44162	0.32938	0.67062	0.65877	0.68413	False
ADSL_1	ADSL	0/0/0/0	0/0	0.17706	0	-0.23519	0	3.4126	0.44162	0.32938	0.67062	0.65877	0.68413	False
EXD1_3	EXD1	0/0/0/0	0/0	0.17706	0	-0.23519	0	3.4126	0.44162	0.32938	0.67062	0.65877	0.68413	False
ZFP1_1	ZFP1	0/0/0/0	0/0	0.17706	0	-0.23519	0	3.4126	0.44162	0.32938	0.67062	0.65877	0.68413	False
ZNF676_1	ZNF676	0/0/0/0	0/0	0.17706	0	-0.23519	0	3.4126	0.44162	0.32938	0.67062	0.65877	0.68413	False
CNST_2	CNST	0/0/0/0	0/0	0.17706	0	-0.23519	0	3.4126	0.44162	0.32938	0.67062	0.65877	0.68413	False
TMEM64_1	TMEM64	0/0/0/0	0/0	0.17706	0	-0.23519	0	3.4126	0.44162	0.32938	0.67062	0.65877	0.68413	False
DIAPH2_3	DIAPH2	0/0/0/0	0/0	0.17706	0	-0.23519	0	3.4126	0.44162	0.32938	0.67062	0.65877	0.68413	False
AGO3_3	AGO3	0/0/0/0	0/0	0.17706	0	-0.23519	0	3.4126	0.44162	0.32938	0.67062	0.65877	0.68413	False
SCAMP5_1	SCAMP5	0/0/0/0	0/0	0.17706	0	-0.23519	0	3.4126	0.44162	0.32938	0.67062	0.65877	0.68413	False
ERBB2_2	ERBB2	0/0/0/0	0/0	0.17706	0	-0.23519	0	3.4126	0.44162	0.32938	0.67062	0.65877	0.68413	False
EXT2_1	EXT2	0/0/0/0	0/0	0.17706	0	-0.23519	0	3.4126	0.44162	0.32938	0.67062	0.65877	0.68413	False
FGF9_2	FGF9	0/0/0/0	0/0	0.17706	0	-0.23519	0	3.4126	0.44162	0.32938	0.67062	0.65877	0.68413	False
DIS3_1	DIS3	0/0/0/0	0/0	0.17706	0	-0.23519	0	3.4126	0.44162	0.32938	0.67062	0.65877	0.68413	False
KLHDC10_3	KLHDC10	0/0/0/0	0/0	0.17706	0	-0.23519	0	3.4126	0.44162	0.32938	0.67062	0.65877	0.68413	False
LARP4B_2	LARP4B	0/0/0/0	0/0	0.17706	0	-0.23519	0	3.4126	0.44162	0.32938	0.67062	0.65877	0.68413	False
FLT1_3	FLT1	0/0/0/0	0/0	0.17706	0	-0.23519	0	3.4126	0.44162	0.32938	0.67062	0.65877	0.68413	False
SRGAP2_3	SRGAP2	0/0/0/0	0/0	0.17706	0	-0.23519	0	3.4126	0.44162	0.32938	0.67062	0.65877	0.68413	False
TNPO3_1	TNPO3	0/0/0/0	0/0	0.17706	0	-0.23519	0	3.4126	0.44162	0.32938	0.67062	0.65877	0.68413	False
SH3BP1_3	SH3BP1	0/0/0/0	0/0	0.17706	0	-0.23519	0	3.4126	0.44162	0.32938	0.67062	0.65877	0.68413	False
PLA2G15_3	PLA2G15	0/0/0/0	0/0	0.17706	0	-0.23519	0	3.4126	0.44162	0.32938	0.67062	0.65877	0.68413	False
BCL2L13_2	BCL2L13	0/0/0/0	0/0	0.17706	0	-0.23519	0	3.4126	0.44162	0.32938	0.67062	0.65877	0.68413	False
BCL2L13_3	BCL2L13	0/0/0/0	0/0	0.17706	0	-0.23519	0	3.4126	0.44162	0.32938	0.67062	0.65877	0.68413	False
LSM4_2	LSM4	0/0/0/0	0/0	0.17706	0	-0.23519	0	3.4126	0.44162	0.32938	0.67062	0.65877	0.68413	False
GLCE_1	GLCE	0/0/0/0	0/0	0.17706	0	-0.23519	0	3.4126	0.44162	0.32938	0.67062	0.65877	0.68413	False
NKX2-8_2	NKX2-8	0/0/0/0	0/0	0.17706	0	-0.23519	0	3.4126	0.44162	0.32938	0.67062	0.65877	0.68413	False
APOBEC3C_3	APOBEC3C	0/0/0/0	0/0	0.17706	0	-0.23519	0	3.4126	0.44162	0.32938	0.67062	0.65877	0.68413	False
GNAT2_2	GNAT2	0/0/0/0	0/0	0.17706	0	-0.23519	0	3.4126	0.44162	0.32938	0.67062	0.65877	0.68413	False
PDIA3_2	PDIA3	0/0/0/0	0/0	0.17706	0	-0.23519	0	3.4126	0.44162	0.32938	0.67062	0.65877	0.68413	False
EEF2K_1	EEF2K	0/0/0/0	0/0	0.17706	0	-0.23519	0	3.4126	0.44162	0.32938	0.67062	0.65877	0.68413	False
DMGDH_1	DMGDH	0/0/0/0	0/0	0.17706	0	-0.23519	0	3.4126	0.44162	0.32938	0.67062	0.65877	0.68413	False
KMT5A_1	KMT5A	0/0/0/0	0/0	0.17706	0	-0.23519	0	3.4126	0.44162	0.32938	0.67062	0.65877	0.68413	False
SCIMP_1	SCIMP	0/0/0/0	0/0	0.17706	0	-0.23519	0	3.4126	0.44162	0.32938	0.67062	0.65877	0.68413	False
OR5B12_3	OR5B12	0/0/0/0	0/0	0.17706	0	-0.23519	0	3.4126	0.44162	0.32938	0.67062	0.65877	0.68413	False
LOC401040_3	LOC401040	0/0/0/0	0/0	0.17706	0	-0.23519	0	3.4126	0.44162	0.32938	0.67062	0.65877	0.68413	False
GTF2H5_3	GTF2H5	0/0/0/0	0/0	0.17706	0	-0.23519	0	3.4126	0.44162	0.32938	0.67062	0.65877	0.68413	False
RAB8A_2	RAB8A	0/0/0/0	0/0	0.17706	0	-0.23519	0	3.4126	0.44162	0.32938	0.67062	0.65877	0.68413	False
MMP12_3	MMP12	0/0/0/0	0/0	0.17706	0	-0.23519	0	3.4126	0.44162	0.32938	0.67062	0.65877	0.68413	False
LRRC24_1	LRRC24	0/0/0/0	0/0	0.17706	0	-0.23519	0	3.4126	0.44162	0.32938	0.67062	0.65877	0.68413	False
SPDYE5_2	SPDYE5	0/0/0/0	0/0	0.17706	0	-0.23519	0	3.4126	0.44162	0.32938	0.67062	0.65877	0.68413	False
OAS3_2	OAS3	0/0/0/0	0/0	0.17706	0	-0.23519	0	3.4126	0.44162	0.32938	0.67062	0.65877	0.68413	False
SCCPDH_2	SCCPDH	0/0/0/0	0/0	0.17706	0	-0.23519	0	3.4126	0.44162	0.32938	0.67062	0.65877	0.68413	False
ZNF107_3	ZNF107	0/0/0/0	0/0	0.17706	0	-0.23519	0	3.4126	0.44162	0.32938	0.67062	0.65877	0.68413	False
SRRT_1	SRRT	0/0/0/0	0/0	0.17706	0	-0.23519	0	3.4126	0.44162	0.32938	0.67062	0.65877	0.68413	False
PIGT_1	PIGT	0/0/0/0	0/0	0.17706	0	-0.23519	0	3.4126	0.44162	0.32938	0.67062	0.65877	0.68413	False
TMBIM4_3	TMBIM4	0/0/0/0	0/0	0.17706	0	-0.23519	0	3.4126	0.44162	0.32938	0.67062	0.65877	0.68413	False
PITX3_3	PITX3	0/0/0/0	0/0	0.17706	0	-0.23519	0	3.4126	0.44162	0.32938	0.67062	0.65877	0.68413	False
CSNK1G1_3	CSNK1G1	0/0/0/0	0/0	0.17706	0	-0.23519	0	3.4126	0.44162	0.32938	0.67062	0.65877	0.68413	False
CLIC6_1	CLIC6	0/0/0/0	0/0	0.17706	0	-0.23519	0	3.4126	0.44162	0.32938	0.67062	0.65877	0.68413	False
EXOSC4_2	EXOSC4	0/0/0/0	0/0	0.17706	0	-0.23519	0	3.4126	0.44162	0.32938	0.67062	0.65877	0.68413	False
MRPL20_2	MRPL20	0/0/0/0	0/0	0.17706	0	-0.23519	0	3.4126	0.44162	0.32938	0.67062	0.65877	0.68413	False
SLC39A9_3	SLC39A9	0/0/0/0	0/0	0.17706	0	-0.23519	0	3.4126	0.44162	0.32938	0.67062	0.65877	0.68413	False
NCBP3_2	NCBP3	0/0/0/0	0/0	0.17706	0	-0.23519	0	3.4126	0.44162	0.32938	0.67062	0.65877	0.68413	False
PRELP_2	PRELP	0/0/0/0	0/0	0.17706	0	-0.23519	0	3.4126	0.44162	0.32938	0.67062	0.65877	0.68413	False
ELAC1_3	ELAC1	0/0/0/0	0/0	0.17706	0	-0.23519	0	3.4126	0.44162	0.32938	0.67062	0.65877	0.68413	False
RNF126_3	RNF126	0/0/0/0	0/0	0.17706	0	-0.23519	0	3.4126	0.44162	0.32938	0.67062	0.65877	0.68413	False
LMO3_2	LMO3	0/0/0/0	0/0	0.17706	0	-0.23519	0	3.4126	0.44162	0.32938	0.67062	0.65877	0.68413	False
PSMA1_1	PSMA1	0/0/0/0	0/0	0.17706	0	-0.23519	0	3.4126	0.44162	0.32938	0.67062	0.65877	0.68413	False
WDR93_3	WDR93	0/0/0/0	0/0	0.17706	0	-0.23519	0	3.4126	0.44162	0.32938	0.67062	0.65877	0.68413	False
DOCK6_2	DOCK6	0/0/0/0	0/0	0.17706	0	-0.23519	0	3.4126	0.44162	0.32938	0.67062	0.65877	0.68413	False
SELENOK_2	SELENOK	0/0/0/0	0/0	0.17706	0	-0.23519	0	3.4126	0.44162	0.32938	0.67062	0.65877	0.68413	False
RBM4_3	RBM4	0/0/0/0	0/0	0.17706	0	-0.23519	0	3.4126	0.44162	0.32938	0.67062	0.65877	0.68413	False
BCL2A1_2	BCL2A1	0/0/0/0	0/0	0.17706	0	-0.23519	0	3.4126	0.44162	0.32938	0.67062	0.65877	0.68413	False
RPL13_1	RPL13	0/0/0/0	0/0	0.17706	0	-0.23519	0	3.4126	0.44162	0.32938	0.67062	0.65877	0.68413	False
RPL37A_3	RPL37A	0/0/0/0	0/0	0.17706	0	-0.23519	0	3.4126	0.44162	0.32938	0.67062	0.65877	0.68413	False
RPS9_1	RPS9	0/0/0/0	0/0	0.17706	0	-0.23519	0	3.4126	0.44162	0.32938	0.67062	0.65877	0.68413	False
CX3CL1_2	CX3CL1	0/0/0/0	0/0	0.17706	0	-0.23519	0	3.4126	0.44162	0.32938	0.67062	0.65877	0.68413	False
C15orf62_1	C15orf62	0/0/0/0	0/0	0.17706	0	-0.23519	0	3.4126	0.44162	0.32938	0.67062	0.65877	0.68413	False
GMCL2_2	GMCL2	0/0/0/0	0/0	0.17706	0	-0.23519	0	3.4126	0.44162	0.32938	0.67062	0.65877	0.68413	False
MARC1_2	MARC1	0/0/0/0	0/0	0.17706	0	-0.23519	0	3.4126	0.44162	0.32938	0.67062	0.65877	0.68413	False
SNAPC4_1	SNAPC4	0/0/0/0	0/0	0.17706	0	-0.23519	0	3.4126	0.44162	0.32938	0.67062	0.65877	0.68413	False
CCDC61_1	CCDC61	0/0/0/0	0/0	0.17706	0	-0.23519	0	3.4126	0.44162	0.32938	0.67062	0.65877	0.68413	False
WNT9B_1	WNT9B	0/0/0/0	0/0	0.17706	0	-0.23519	0	3.4126	0.44162	0.32938	0.67062	0.65877	0.68413	False
PRR36_2	PRR36	0/0/0/0	0/0	0.17706	0	-0.23519	0	3.4126	0.44162	0.32938	0.67062	0.65877	0.68413	False
AAAS_1	AAAS	0/0/0/0	0/0	0.17706	0	-0.23519	0	3.4126	0.44162	0.32938	0.67062	0.65877	0.68413	False
AKAP1_3	AKAP1	0/0/0/0	0/0	0.17706	0	-0.23519	0	3.4126	0.44162	0.32938	0.67062	0.65877	0.68413	False
MADCAM1_2	MADCAM1	0/0/0/0	0/0	0.17706	0	-0.23519	0	3.4126	0.44162	0.32938	0.67062	0.65877	0.68413	False
GTPBP6_2	GTPBP6	0/0/0/0	0/0	0.17706	0	-0.23519	0	3.4126	0.44162	0.32938	0.67062	0.65877	0.68413	False
SF3B5_1	SF3B5	0/0/0/0	0/0	0.17706	0	-0.23519	0	3.4126	0.44162	0.32938	0.67062	0.65877	0.68413	False
SLC41A2_1	SLC41A2	0/0/0/0	0/0	0.17706	0	-0.23519	0	3.4126	0.44162	0.32938	0.67062	0.65877	0.68413	False
CASP10_1	CASP10	0/0/0/0	0/0	0.17706	0	-0.23519	0	3.4126	0.44162	0.32938	0.67062	0.65877	0.68413	False
NFKBID_3	NFKBID	0/0/0/0	0/0	0.17706	0	-0.23519	0	3.4126	0.44162	0.32938	0.67062	0.65877	0.68413	False
HPDL_1	HPDL	0/0/0/0	0/0	0.17706	0	-0.23519	0	3.4126	0.44162	0.32938	0.67062	0.65877	0.68413	False
ATG4C_1	ATG4C	0/0/0/0	0/0	0.17706	0	-0.23519	0	3.4126	0.44162	0.32938	0.67062	0.65877	0.68413	False
PRPF38A_2	PRPF38A	0/0/0/0	0/0	0.17706	0	-0.23519	0	3.4126	0.44162	0.32938	0.67062	0.65877	0.68413	False
RUNX1T1_2	RUNX1T1	0/0/0/0	0/0	0.17706	0	-0.23519	0	3.4126	0.44162	0.32938	0.67062	0.65877	0.68413	False
RRP36_1	RRP36	0/0/0/0	0/0	0.17706	0	-0.23519	0	3.4126	0.44162	0.32938	0.67062	0.65877	0.68413	False
OTULIN_1	OTULIN	0/0/0/0	0/0	0.17706	0	-0.23519	0	3.4126	0.44162	0.32938	0.67062	0.65877	0.68413	False
PAPSS2_3	PAPSS2	0/0/0/0	0/0	0.17706	0	-0.23519	0	3.4126	0.44162	0.32938	0.67062	0.65877	0.68413	False
LYRM7_1	LYRM7	0/0/0/0	0/0	0.17706	0	-0.23519	0	3.4126	0.44162	0.32938	0.67062	0.65877	0.68413	False
EXOC3L4_3	EXOC3L4	0/0/0/0	0/0	0.17706	0	-0.23519	0	3.4126	0.44162	0.32938	0.67062	0.65877	0.68413	False
NAF1_1	NAF1	0/0/0/0	0/0	0.17706	0	-0.23519	0	3.4126	0.44162	0.32938	0.67062	0.65877	0.68413	False
LPXN_2	LPXN	0/0/0/0	0/0	0.17706	0	-0.23519	0	3.4126	0.44162	0.32938	0.67062	0.65877	0.68413	False
HAND1_1	HAND1	0/0/0/0	0/0	0.17706	0	-0.23519	0	3.4126	0.44162	0.32938	0.67062	0.65877	0.68413	False
ONECUT2_1	ONECUT2	0/0/0/0	0/0	0.17706	0	-0.23519	0	3.4126	0.44162	0.32938	0.67062	0.65877	0.68413	False
MYOT_1	MYOT	0/0/0/0	0/0	0.17706	0	-0.23519	0	3.4126	0.44162	0.32938	0.67062	0.65877	0.68413	False
SPTLC2_2	SPTLC2	0/0/0/0	0/0	0.17706	0	-0.23519	0	3.4126	0.44162	0.32938	0.67062	0.65877	0.68413	False
ENTPD2_1	ENTPD2	0/0/0/0	0/0	0.17706	0	-0.23519	0	3.4126	0.44162	0.32938	0.67062	0.65877	0.68413	False
ATP5MPL_3	ATP5MPL	0/0/0/0	0/0	0.17706	0	-0.23519	0	3.4126	0.44162	0.32938	0.67062	0.65877	0.68413	False
TESMIN_1	TESMIN	0/0/0/0	0/0	0.17706	0	-0.23519	0	3.4126	0.44162	0.32938	0.67062	0.65877	0.68413	False
NUP93_1	NUP93	0/0/0/0	0/0	0.17706	0	-0.23519	0	3.4126	0.44162	0.32938	0.67062	0.65877	0.68413	False
MTSS1_2	MTSS1	0/0/0/0	0/0	0.17706	0	-0.23519	0	3.4126	0.44162	0.32938	0.67062	0.65877	0.68413	False
ONE_NON-GENE_SITE_229	ONE_NON-GENE_SITE	0/0/0/0	0/0	0.17706	0	-0.23519	0	3.4126	0.44162	0.32938	0.67062	0.65877	0.68413	False
JMJD1C_2	JMJD1C	1113.5/1025.6/1139.9/1078	0/1934.9	1095.7	967.47	-0.17945	2499.6	84446	0.44157	0.3294	0.6706	0.6588	0.68415	False
DOK5_1	DOK5	542.65/453.31/535.78/360.12	0/829.74	494.55	414.87	-0.25289	7928.7	33529	0.44154	0.32941	0.67059	0.65882	0.68416	False
MLLT10_2	MLLT10	724.37/328.38/614.4/1106.1	1.7972/1145.3	669.38	573.53	-0.22259	1.0435e+05	47649	0.4411	0.32957	0.67043	0.65914	0.68448	False
MXRA7_1	MXRA7	1254.2/775.76/854.84/584.3	0/1846.5	815.3	923.23	0.17914	83029	59910	0.44093	0.67023	0.32977	0.65955	0.68486	True
ATP5F1D_3	ATP5F1D	950.89/1019.2/779.77/597.65	0/1507.6	865.33	753.78	-0.19887	36657	64199	0.44087	0.32965	0.67035	0.65931	0.68464	False
CLNS1A_1	CLNS1A	410.31/768.36/477.71/85.379	0/739.58	444.01	369.79	-0.26322	78696	29585	0.44057	0.32976	0.67024	0.65952	0.68485	False
JAM2_1	JAM2	1547.9/1352/1124.7/1846.4	2598.7/0	1450	1299.3	-0.15812	94045	1.1691e+05	0.44054	0.32977	0.67023	0.65955	0.68486	False
TSSK3_1	TSSK3	706.53/836.5/409.01/668.25	0/1180.3	687.39	590.16	-0.21966	33488	49140	0.44036	0.32984	0.67016	0.65967	0.68496	False
UBE2B_1	UBE2B	280.04/421.71/540.39/284.28	578.68/0	352.99	289.34	-0.28597	16627	22668	0.44033	0.32985	0.67015	0.6597	0.68498	False
DHX33_1	DHX33	696.99/443.44/316.58/1251.6	0/1315.6	570.21	657.78	0.20577	1.8692e+05	39555	0.4403	0.66945	0.33055	0.66109	0.68631	True
SPINK14_2	SPINK14	1330.1/794.53/787.92/991.64	0/1559.3	893.08	779.65	-0.19573	73818	66596	0.44005	0.32995	0.67005	0.6599	0.68518	False
NEDD8_3	NEDD8	1369.9/919.46/834.66/1162.9	0/2330.6	1041.2	1165.3	0.16236	60114	79582	0.44005	0.67001	0.32999	0.65998	0.68523	True
FNDC1_2	FNDC1	1593.5/1271.5/1437/1252.5	578.68/2419.1	1354.3	1498.9	0.14626	27094	1.08e+05	0.44003	0.67004	0.32996	0.65993	0.68519	True
CCDC34_2	CCDC34	268.42/494.3/785.79/391.6	0/737.91	442.95	368.96	-0.26303	51091	29503	0.43992	0.33	0.67	0.66	0.68524	False
FAM3A_1	FAM3A	833.07/932.3/1199.8/1195.8	2379.4/0	1064	1189.7	0.16092	35493	81616	0.4399	0.66996	0.33004	0.66007	0.68529	True
LOC102723899_1	LOC102723899	1194.8/1610.3/1240.5/1662.7	3148.6/0	1425.4	1574.3	0.14327	59291	1.1461e+05	0.43988	0.66999	0.33001	0.66003	0.68526	True
SLC35F3_1	SLC35F3	535.6/577.26/563.4/1454.8	0/1315.6	570.33	657.78	0.20547	2.6119e+05	39565	0.43965	0.66922	0.33078	0.66156	0.68678	True
ADAMTS14_2	ADAMTS14	962.09/742.19/614.04/1033.1	0/1924.9	852.14	962.46	0.17545	37876	63064	0.43931	0.66967	0.33033	0.66066	0.68589	True
TMEM175_2	TMEM175	357.21/880.45/799.96/455.04	1439.5/0	627.5	719.76	0.19761	65509	44205	0.43883	0.66914	0.33086	0.66173	0.68694	True
POLB_1	POLB	1135.5/1404.9/1039.7/1666.6	0/2818.1	1270.2	1409.1	0.14957	82172	1.0025e+05	0.43857	0.6695	0.3305	0.66099	0.68622	True
SHISAL2A_1	SHISAL2A	381.27/297.76/412.55/134.03	0/808.03	339.52	404.02	0.25026	17015	21667	0.4382	0.66586	0.33414	0.66829	0.69311	True
UBE2M_2	UBE2M	1493.1/1076.5/1418.2/2111.6	3211.5/0	1455.7	1605.8	0.14146	1.9226e+05	1.1745e+05	0.43789	0.66926	0.33074	0.66147	0.6867	True
COLEC10_1	COLEC10	1218.5/672.07/711.43/735.02	1646.2/0	723.22	823.1	0.18638	82726	52127	0.43743	0.66885	0.33115	0.66231	0.68753	True
OR1G1_1	OR1G1	377.12/350.6/488.33/805.62	1013.6/0	432.73	506.8	0.22747	50658	28714	0.43713	0.66722	0.33278	0.66557	0.69059	True
KIAA2013_2	KIAA2013	582.9/438/546.05/287.14	0/1143.6	492.03	571.8	0.21636	18691	33331	0.43695	0.66776	0.33224	0.66449	0.68959	True
LMO2_3	LMO2	858.37/368.38/623.25/1009.3	1683.9/0	740.81	841.97	0.18442	79475	53602	0.43691	0.66868	0.33132	0.66263	0.68781	True
KHDRBS1_3	KHDRBS1	817.72/1152.5/1176/2631	2591.5/0	1164.3	1295.7	0.15422	7.5722e+05	90611	0.43673	0.66883	0.33117	0.66234	0.68755	True
PGLYRP4_2	PGLYRP4	829.75/461.71/844.22/1707.1	1313.7/143.58	836.98	728.65	-0.19972	2.9935e+05	61763	0.43662	0.33119	0.66881	0.66239	0.68759	False
JAML_2	JAML	594.51/600.96/537.55/721.19	0/1018.4	597.74	509.19	-0.23087	6294.5	41780	0.43635	0.33129	0.66871	0.66258	0.68778	False
NFATC2_2	NFATC2	760.46/705.64/937/1627.4	1.7972/1477.5	848.73	739.65	-0.19822	2.1415e+05	62771	0.43604	0.3314	0.6686	0.66281	0.68799	False
SLC5A9_2	SLC5A9	963.34/1224.1/1428.2/900.53	2438.7/1.6695	1093.7	1220.2	0.15772	61059	84267	0.43566	0.66843	0.33157	0.66314	0.68832	True
SOBP_3	SOBP	1251.3/798.48/946.56/755.06	1356.9/166.95	872.52	761.9	-0.19535	56068	64818	0.43506	0.33176	0.66824	0.66352	0.6887	False
ARHGAP20_3	ARHGAP20	975.37/907.12/609.44/883.36	774.57/791.34	895.24	782.96	-0.19311	29461	66782	0.43499	0.33179	0.66821	0.66357	0.68874	False
TFB2M_1	TFB2M	685.37/619.23/461.77/962.06	1491.6/0	652.3	745.82	0.19301	44814	46240	0.4349	0.66778	0.33222	0.66444	0.68956	True
OR10G4_2	OR10G4	1489/1386.6/1276.6/1405.2	0/2500.9	1395.9	1250.4	-0.15862	7689.4	1.1186e+05	0.43488	0.33182	0.66818	0.66365	0.68881	False
ZNF768_3	ZNF768	572.11/791.07/1429.6/1469.6	1966.1/0	1110.3	983.04	-0.17549	2.0753e+05	85753	0.4348	0.33185	0.66815	0.66371	0.68886	False
CNTNAP4_3	CNTNAP4	1175.3/1442.4/1200.8/2429.2	0/2924.9	1321.6	1462.5	0.14601	4.2581e+05	1.0498e+05	0.43476	0.66813	0.33187	0.66375	0.68888	True
VNN1_2	VNN1	1112.3/1360.4/1101.7/1652.7	1993/208.69	1236.4	1100.9	-0.16731	74100	97156	0.43474	0.33187	0.66813	0.66375	0.68888	False
GFI1_2	GFI1	458.85/1063.2/914.34/736.93	1676.7/188.65	825.63	932.7	0.17571	68895	60792	0.43423	0.66781	0.33219	0.66439	0.68952	True
NACC1_2	NACC1	1949.9/1952/1440.9/3105.6	1243.6/2305.6	1951	1774.6	-0.13661	5.3112e+05	1.6502e+05	0.43413	0.3321	0.6679	0.66419	0.68933	False
MMP19_2	MMP19	1223.5/1295.2/1039.7/2239.9	0/2245.5	1259.4	1122.7	-0.16553	3.3742e+05	99258	0.4337	0.33225	0.66775	0.6645	0.6896	False
ITGAX_3	ITGAX	1094/1077.5/1232.3/1196.3	0/2031.8	1145.1	1015.9	-0.17263	5802.5	88883	0.43366	0.33227	0.66773	0.66453	0.68962	False
BFAR_3	BFAR	424.83/269.12/551.36/67.731	0/823.06	346.98	411.53	0.24551	43958	22220	0.43305	0.66416	0.33584	0.67167	0.69644	True
CDKN1C_3	CDKN1C	1452.5/1257.7/1119.4/1442.9	738.63/1677.8	1350.3	1208.2	-0.16024	26967	1.0763e+05	0.43303	0.33249	0.66751	0.66499	0.69008	False
TAS2R41_2	TAS2R41	507.8/1027.6/887.07/308.13	0/1202	697.44	601.02	-0.21433	1.1083e+05	49975	0.43297	0.33252	0.66748	0.66503	0.69011	False
LRRC37A2_2	LRRC37A2	1819.2/2409.3/1499/3098	3105.5/754.61	2114.2	1930	-0.13144	5.0678e+05	1.8117e+05	0.43276	0.3326	0.6674	0.66519	0.69025	False
LOC105372412_2	LOC105372412	1016/1075/995.08/941.08	1772/0	1005.6	886	-0.18242	3066.9	76429	0.4327	0.33262	0.66738	0.66523	0.69028	False
OR2L8_3	OR2L8	1086.6/719.47/1131.8/905.78	0/1754.6	996.17	877.32	-0.18309	37096	75602	0.43251	0.33268	0.66732	0.66537	0.69041	False
LEPR_3	LEPR	728.52/1438.9/1103.8/1681.8	0/2268.8	1271.4	1134.4	-0.16429	1.7311e+05	1.0036e+05	0.43235	0.33274	0.66726	0.66549	0.69053	False
DPM2_1	DPM2	989.06/343.19/960.02/1469.1	2183.5/0	974.54	1091.8	0.16372	2.1453e+05	73699	0.43183	0.66701	0.33299	0.66597	0.69099	True
CATIP_3	CATIP	951.72/547.13/463.19/1408.5	1700.1/0	749.43	850.05	0.18154	1.9939e+05	54326	0.43173	0.66681	0.33319	0.66638	0.69136	True
PPP6R1_2	PPP6R1	1466.6/1558.9/1222.8/2243.2	0/2722.9	1512.8	1361.5	-0.15191	2.0731e+05	1.2281e+05	0.43172	0.33297	0.66703	0.66595	0.69097	False
FGD1_1	FGD1	1013.5/841.93/480.19/433.57	0/1509.2	661.06	754.61	0.19068	80473	46962	0.43169	0.66663	0.33337	0.66673	0.69165	True
MRPL32_2	MRPL32	762.54/1183.2/839.62/1367	1770.2/13.356	1011.4	891.78	-0.18139	82469	76945	0.43144	0.33307	0.66693	0.66615	0.69116	False
FREM1_2	FREM1	596.17/375.78/642.37/290.48	0/818.05	485.98	409.03	-0.24815	28988	32856	0.43127	0.33314	0.66686	0.66628	0.69128	False
PAN3_1	PAN3	1392.3/847.37/1260.3/1391.8	2372.2/0	1326.1	1186.1	-0.16077	80730	1.0539e+05	0.43112	0.33319	0.66681	0.66638	0.69136	False
C1orf159_1	C1orf159	1029.7/927.86/896.98/403.52	0/2050.1	912.42	1025.1	0.16777	91070	68273	0.43112	0.66673	0.33327	0.66654	0.69152	True
MIDN_3	MIDN	1825/1113/877.51/1180.5	2463.9/86.814	1146.8	1275.4	0.15319	1.7827e+05	89030	0.43092	0.66672	0.33328	0.66656	0.69153	True
SYNDIG1L_1	SYNDIG1L	207.02/998.47/387.76/1032.2	1195.1/0	693.12	597.55	-0.2137	1.7924e+05	49616	0.43072	0.33334	0.66666	0.66667	0.69163	False
NFYB_3	NFYB	721.88/1407.3/753.92/1154.8	0/1677.8	954.34	838.92	-0.18577	1.1319e+05	71929	0.43071	0.33334	0.66666	0.66668	0.69163	False
TMEM143_1	TMEM143	144.79/231.59/545.7/770.8	0/644.42	388.65	322.21	-0.26968	84945	25347	0.43066	0.33336	0.66664	0.66671	0.69165	False
EVPLL_1	EVPLL	606.13/784.16/785.44/1380.8	0/1364	784.8	681.99	-0.2023	1.2907e+05	57315	0.4304	0.33345	0.66655	0.6669	0.69182	False
SIRT7_1	SIRT7	529.79/313.07/542.51/371.09	0/754.61	450.44	377.3	-0.25499	13314	30083	0.43027	0.3335	0.6665	0.667	0.69191	False
KIRREL3_1	KIRREL3	1208.5/1689.3/1078.3/1217.2	968.67/1192	1212.9	1080.3	-0.16681	81708	95018	0.43007	0.33357	0.66643	0.66714	0.69205	False
FRA10AC1_1	FRA10AC1	1427.2/574.79/597.4/1518.7	1613.8/649.43	1012.3	1131.6	0.16065	2.6404e+05	77024	0.43006	0.66638	0.33362	0.66724	0.69213	True
PPIP5K1_2	PPIP5K1	947.99/1353.5/1002.5/2191.7	2214.1/402.35	1178	1308.2	0.15113	3.807e+05	91852	0.42962	0.66625	0.33375	0.6675	0.6924	True
ZAR1_1	ZAR1	416.95/501.21/431.32/386.83	0/707.86	424.13	353.93	-0.26037	2478.6	28053	0.42949	0.33379	0.66621	0.66757	0.69245	False
CCDC102B_2	CCDC102B	577.5/469.11/602/1001.2	0/1006.7	589.75	503.35	-0.22813	61374	41133	0.42935	0.33384	0.66616	0.66767	0.69255	False
AKAP7_2	AKAP7	1550/739.22/928.86/1213.4	2388.4/0	1071.1	1194.2	0.15676	1.2664e+05	82249	0.42911	0.66605	0.33395	0.66791	0.69277	True
SPIN1_2	SPIN1	1880.6/876.99/762.77/1267.3	679.32/1711.2	1072.2	1195.3	0.15668	2.7517e+05	82339	0.42905	0.66602	0.33398	0.66795	0.6928	True
CFC1_1	CFC1	406.99/751.07/941.25/833.76	1311.9/66.78	792.42	689.35	-0.20075	58041	57961	0.42901	0.33396	0.66604	0.66792	0.69277	False
SETD7_1	SETD7	1104.8/788.11/956.83/548.52	0/1963.3	872.47	981.66	0.16993	57718	64814	0.42889	0.6659	0.3341	0.66821	0.69304	True
GGTLC3_2	GGTLC3	1194/1163.9/919.65/621.5	0/2325.6	1041.8	1162.8	0.15842	76543	79635	0.42888	0.66596	0.33404	0.66808	0.69293	True
SPATA17_2	SPATA17	302.03/700.71/731.26/374.9	0/1240.4	537.81	620.22	0.20533	48696	36957	0.42868	0.66506	0.33494	0.66988	0.69468	True
FGA_2	FGA	262.61/454.79/810.23/604.81	0/898.19	529.8	449.09	-0.23795	53760	36319	0.42846	0.33416	0.66584	0.66832	0.69313	False
KIR2DL3_2	KIR2DL3	833.48/837.49/355.54/703.54	1739.6/0	768.51	869.82	0.17844	61250	55936	0.42836	0.66561	0.33439	0.66878	0.69359	True
OR4K17_3	OR4K17	1134.7/791.57/520.91/795.6	429.52/1364	793.58	896.75	0.17611	63568	58060	0.42814	0.66556	0.33444	0.66888	0.69369	True
ABCB5_2	ABCB5	336.88/913.54/838.2/271.4	1211.3/136.9	587.54	674.09	0.19794	1.1063e+05	40954	0.42768	0.66494	0.33506	0.67012	0.6949	True
DPT_1	DPT	1464.1/1163.4/1423.6/2144.5	478.04/2701.2	1443.8	1589.6	0.13871	1.9013e+05	1.1633e+05	0.42751	0.66549	0.33451	0.66901	0.69382	True
BPHL_1	BPHL	1276.2/1058.2/943.02/603.85	605.64/1631.1	1000.6	1118.4	0.16035	79992	75994	0.42713	0.66531	0.33469	0.66938	0.69419	True
SEMA6D_3	SEMA6D	792.41/599.97/728.42/1033.1	1320.9/0	760.42	660.45	-0.20304	34055	55252	0.42638	0.33492	0.66508	0.66983	0.69464	False
STEAP3_1	STEAP3	1609.3/1741.6/929.21/1982.3	0/3667.9	1675.5	1833.9	0.1303	2.1994e+05	1.3828e+05	0.42615	0.665	0.335	0.67	0.69479	True
MRM3_2	MRM3	534.36/540.22/819.43/536.6	914.75/0	538.41	457.38	-0.23485	26332	37006	0.42592	0.33508	0.66492	0.67016	0.69493	False
METTL16_3	METTL16	793.65/1304.6/752.86/1392.8	1137.6/1202	1049.1	1169.8	0.15693	1.1214e+05	80290	0.42588	0.66487	0.33513	0.67027	0.69503	True
CSPP1_2	CSPP1	781.21/617.75/409.36/456.94	1238.2/0	537.35	619.12	0.20401	29592	36921	0.42557	0.66392	0.33608	0.67215	0.69688	True
MBTPS1_3	MBTPS1	1006.5/1305.1/638.12/1596.9	0/2056.8	1155.8	1028.4	-0.16833	1.6906e+05	89844	0.42513	0.33537	0.66463	0.67075	0.69551	False
PON2_2	PON2	1479/976.74/1425.7/2518.9	1.7972/3193.7	1452.4	1597.8	0.13757	4.5506e+05	1.1713e+05	0.42488	0.66453	0.33547	0.67093	0.6957	True
FAM219A_2	FAM219A	1069.5/1668.6/1439.8/820.4	2206.9/569.3	1254.7	1388.1	0.14566	1.4282e+05	98832	0.42434	0.66433	0.33567	0.67134	0.6961	True
FOXO3B_3	FOXO3B	1213.5/817.74/903/557.11	0/1934.9	860.37	967.47	0.16907	73435	63772	0.4241	0.66414	0.33586	0.67171	0.69647	True
NR1D1_3	NR1D1	291.66/1027.1/592.09/1889.8	1825.9/0	809.6	912.95	0.17313	5.099e+05	59423	0.42399	0.66406	0.33594	0.67188	0.69663	True
COX17_3	COX17	173.42/97.773/416.09/759.83	704.48/0	294.75	352.24	0.25626	94846	18388	0.42395	0.65913	0.34087	0.68173	0.706	True
LOC105372269_3	LOC105372269	588.71/321.96/497.89/645.83	681.12/569.3	543.3	625.21	0.20224	21209	37396	0.42357	0.66322	0.33678	0.67355	0.69826	True
MRAP_1	MRAP	1409.3/1243.9/1013.1/957.77	0/2006.7	1128.5	1003.4	-0.16942	44877	87386	0.42348	0.33597	0.66403	0.67195	0.69668	False
SFPQ_3	SFPQ	450.97/756.01/298.88/911.03	810.52/223.71	603.49	517.11	-0.22245	77965	42248	0.42326	0.33605	0.66395	0.67211	0.69684	False
OSTM1_3	OSTM1	1343.4/1065.6/684.16/1703.3	2149.4/0	1204.5	1074.7	-0.16435	1.8604e+05	94254	0.42286	0.3362	0.6638	0.6724	0.69712	False
TUBA1A_1	TUBA1A	587.46/427.63/599.52/486.04	0/913.21	536.75	456.61	-0.23283	6996.7	36873	0.42208	0.33648	0.66352	0.67297	0.69769	False
SETD1B_2	SETD1B	630.61/650.34/637.06/829.94	0/1467.5	643.7	733.74	0.18861	11648	45533	0.42197	0.66304	0.33696	0.67391	0.6986	True
OR7A17_1	OR7A17	1974.4/1859.2/1762.5/993.07	2817.9/1131.9	1810.8	1974.9	0.1251	2.3338e+05	1.5133e+05	0.42187	0.66344	0.33656	0.67312	0.69784	True
LOC107984126_1	LOC107984126	590.78/1049.8/1258.5/1360.3	2055.9/0	1154.2	1028	-0.16692	1.2724e+05	89698	0.42152	0.33669	0.66331	0.67338	0.69809	False
PNPLA7_3	PNPLA7	467.15/1015.3/765.96/1600.3	0/1998.4	890.61	999.19	0.16579	2.38e+05	66381	0.42143	0.66319	0.33681	0.67362	0.69833	True
DYNLRB2_3	DYNLRB2	321.94/111.11/200.43/281.89	0/390.66	241.16	195.33	-0.30269	8919.4	14567	0.42089	0.33692	0.66308	0.67383	0.69853	False
IRF9_3	IRF9	1152.9/958.97/754.27/1057.9	533.75/1716.2	1008.5	1125	0.15763	30126	76685	0.42086	0.66302	0.33698	0.67395	0.69863	True
ZFAND2B_1	ZFAND2B	450.55/558/396.97/1037.9	1162.8/1.6695	504.27	582.21	0.20696	1.0068e+05	34296	0.42085	0.66198	0.33802	0.67605	0.70064	True
GTF2B_2	GTF2B	31.945/121.48/93.488/56.283	201.28/0	74.885	100.64	0.42158	1568.9	3749.7	0.42059	0.62103	0.37897	0.75794	0.778	True
GTPBP10_3	GTPBP10	1713/815.76/847.76/1463.8	2059.5/0	1155.8	1029.8	-0.16642	2.053e+05	89845	0.42058	0.33703	0.66297	0.67406	0.69873	False
MYMX_3	MYMX	736.4/554.54/760.65/1779.1	1692.9/0	748.52	846.46	0.17717	3.6669e+05	54250	0.42047	0.66271	0.33729	0.67458	0.69922	True
ELOA3D_3	ELOA3D	1900.9/987.11/1170.4/881.45	1065.7/1333.9	1078.7	1199.8	0.15333	2.4391e+05	82926	0.42046	0.66289	0.33711	0.67421	0.69887	True
ACPP_2	ACPP	856.3/699.23/799.25/1070.8	0/1863.2	827.77	931.58	0.17024	25740	60975	0.42037	0.66276	0.33724	0.67448	0.69913	True
CCDC146_1	CCDC146	577.5/425.16/362.62/829.94	0/849.77	501.33	424.89	-0.23818	46276	34064	0.4202	0.33717	0.66283	0.67434	0.699	False
CCN1_1	CCN1	1149.2/1060.2/889.55/483.18	2077.5/100.17	974.87	1088.8	0.15935	95571	73728	0.41972	0.6626	0.3374	0.6748	0.69943	True
RCAN1_2	RCAN1	168.44/492.32/313.4/584.3	546.33/126.88	402.86	336.61	-0.2585	34627	26426	0.41949	0.33743	0.66257	0.67486	0.69948	False
PTPRC_2	PTPRC	561.74/944.65/774.46/1223	1507.8/0	859.55	753.91	-0.18897	78416	63701	0.41918	0.33754	0.66246	0.67508	0.6997	False
OXSM_1	OXSM	350.15/555.53/616.52/507.5	0/904.86	531.52	452.43	-0.23194	13757	36456	0.41906	0.33759	0.66241	0.67517	0.69978	False
RDH12_1	RDH12	370.48/357.51/381.74/224.18	0/856.45	364	428.22	0.23384	6649.3	23491	0.41905	0.65942	0.34058	0.68116	0.70543	True
COL4A6_3	COL4A6	1121.4/1503.1/1318.7/864.76	2699.3/0	1220.1	1349.7	0.14552	75281	95672	0.41897	0.66237	0.33763	0.67527	0.69987	True
NT5C1B-RDH14_2	NT5C1B-RDH14	2102.6/1519.9/1786.2/3872.6	3824.3/404.02	1944.4	2114.2	0.12073	1.3161e+06	1.6437e+05	0.41881	0.66232	0.33768	0.67535	0.69994	True
LOC105371598_3	LOC105371598	1456.6/1814.2/1255.7/2279	2891.6/686.16	1635.4	1788.9	0.12932	2.0744e+05	1.3445e+05	0.41853	0.66222	0.33778	0.67556	0.70015	True
OR10S1_2	OR10S1	795.31/1138.2/737.98/786.54	280.36/1502.5	790.92	891.45	0.17241	41151	57834	0.418	0.66186	0.33814	0.67629	0.70084	True
BANP_1	BANP	935.95/888.35/680.62/935.35	348.65/1257.1	911.85	802.89	-0.18339	18385	68223	0.41761	0.33811	0.66189	0.67623	0.70081	False
SUPT20H_3	SUPT20H	58.497/205.42/19.477/12.401	0/68.449	38.987	34.225	-0.18294	9722.9	1758.7	0.41759	0.33812	0.66188	0.67624	0.70081	False
MIEF1_2	MIEF1	817.3/913.54/842.8/748.38	1453.9/0	830.05	726.95	-0.1911	4655.1	61170	0.41759	0.33812	0.66188	0.67625	0.70081	False
CCNL1_1	CCNL1	187.11/591.58/581.82/820.4	0/1342.3	586.7	671.14	0.19368	71446	40886	0.41759	0.66125	0.33875	0.6775	0.70201	True
XKR9_1	XKR9	769.59/595.53/546.41/322.44	1164.6/143.58	570.97	654.07	0.19571	34142	39616	0.4175	0.66115	0.33885	0.67771	0.70219	True
RNASE10_3	RNASE10	1513.5/1403.9/802.79/1196.7	0/2868.2	1300.3	1434.1	0.14118	1.048e+05	1.0302e+05	0.41682	0.66159	0.33841	0.67683	0.70139	True
SBDS_2	SBDS	211.59/253.81/309.15/355.83	0/460.78	281.48	230.39	-0.28783	3981.1	17430	0.41665	0.33847	0.66153	0.67694	0.70149	False
DTD1_2	DTD1	1279.5/1157/984.1/1979.5	2693.9/0	1218.2	1347	0.14482	2.1393e+05	95503	0.41659	0.6615	0.3385	0.67701	0.70155	True
RIPPLY3_1	RIPPLY3	1698.1/1073.5/1003.6/1474.8	2284.2/0	1274.2	1142.1	-0.15775	1.1114e+05	1.0062e+05	0.41645	0.33854	0.66146	0.67708	0.70161	False
KIF27_1	KIF27	923.09/850.82/755.34/426.89	0/1808.1	803.08	904.03	0.17063	53492	58868	0.41607	0.66116	0.33884	0.67768	0.70217	True
CCDC134_2	CCDC134	1232.6/763.91/1203.3/783.67	0/2215.4	993.49	1107.7	0.15686	65972	75366	0.41606	0.66127	0.33873	0.67746	0.70198	True
SCRIB_1	SCRIB	1202.7/519.48/710.01/1276.9	0/1689.5	956.36	844.76	-0.17881	1.3832e+05	72106	0.41594	0.33873	0.66127	0.67745	0.70198	False
ZNF597_3	ZNF597	745.94/432.57/601.29/736.45	0/1519.2	668.87	759.62	0.18328	23637	47607	0.41589	0.66089	0.33911	0.67822	0.70271	True
SDF2_3	SDF2	1009.8/565.4/997.2/1818.2	792.54/1444.1	1003.5	1118.3	0.15615	2.8527e+05	76249	0.41584	0.66119	0.33881	0.67762	0.70213	True
APOBEC3B_1	APOBEC3B	456.78/433.56/268.78/336.27	0/642.75	384.91	321.38	-0.25953	7794.9	25065	0.41487	0.33912	0.66088	0.67824	0.70271	False
TMEM223_2	TMEM223	258.88/589.11/705.41/835.66	1286.8/185.31	647.26	736.04	0.18517	64365	45825	0.41473	0.66041	0.33959	0.67919	0.7036	True
SNW1_3	SNW1	1019.8/1228.1/1033.7/1212.5	0/2001.7	1123.1	1000.9	-0.16606	12562	86897	0.41472	0.33917	0.66083	0.67835	0.70281	False
SRGAP2C_1	SRGAP2C	506.56/553.55/769.86/615.78	0/1003.4	584.67	501.68	-0.22043	14111	40721	0.41462	0.33921	0.66079	0.67842	0.70288	False
OR2AE1_2	OR2AE1	1897.2/789.1/1289/2112.1	2307.5/579.31	1593.1	1443.4	-0.14225	3.669e+05	1.3042e+05	0.41447	0.33926	0.66074	0.67853	0.70297	False
LOC112268271_2	LOC112268271	572.11/443.44/341.02/307.17	655.96/0	392.23	327.98	-0.25736	14946	25618	0.41423	0.33935	0.66065	0.67871	0.70315	False
PCDH10_3	PCDH10	1077/802.92/950.1/881.45	0/2048.5	915.78	1024.2	0.16131	13696	68565	0.41419	0.66055	0.33945	0.6789	0.70333	True
PPM1A_3	PPM1A	498.26/851.32/761.36/834.71	1396.4/0	798.03	698.19	-0.19256	31797	58439	0.41387	0.33948	0.66052	0.67897	0.70339	False
PSMD3_2	PSMD3	211.17/39.998/109.07/213.69	0/399.01	160.12	199.5	0.3155	7503.6	9056.2	0.41386	0.64406	0.35594	0.71189	0.73473	True
NRXN3_1	NRXN3	965.41/612.81/709.66/844.25	1615.6/135.23	776.95	875.43	0.17196	23839	56650	0.41377	0.66029	0.33971	0.67942	0.70377	True
NEK2_3	NEK2	270.08/565.4/354.12/389.69	620.02/0	371.91	310.01	-0.26185	16148	24084	0.41372	0.33954	0.66046	0.67908	0.70349	False
SOX2_1	SOX2	781.21/937.73/1023.4/696.39	1825.9/101.84	859.47	963.87	0.16522	21907	63694	0.41368	0.66033	0.33967	0.67933	0.70372	True
ACADS_3	ACADS	726.03/1364.9/815.89/632	1737.8/0	770.96	868.92	0.17236	1.2536e+05	56143	0.41344	0.66017	0.33983	0.67967	0.70401	True
TBL1XR1_3	TBL1XR1	375.46/120.49/137.4/312.42	364.82/0	224.91	182.41	-0.30066	16295	13434	0.4134	0.33966	0.66034	0.67932	0.70372	False
SYNGR1_2	SYNGR1	1171.6/1455.7/1349.9/1284.5	2352.5/549.26	1317.2	1450.9	0.13934	14176	1.0457e+05	0.41334	0.66031	0.33969	0.67937	0.70375	True
CNDP1_2	CNDP1	575.84/1121.4/1139.2/1958.5	2505.2/0	1130.3	1252.6	0.14809	3.3115e+05	87548	0.41334	0.6603	0.3397	0.6794	0.70377	True
RAB11B_2	RAB11B	1183.2/688.36/767.38/321.01	1267/0	727.87	633.5	-0.20005	1.2533e+05	52516	0.41316	0.33975	0.66025	0.67949	0.70384	False
ANXA3_2	ANXA3	1282.8/1172.8/702.57/1467.7	2711.9/0	1227.8	1356	0.14314	1.1315e+05	96374	0.41285	0.66013	0.33987	0.67974	0.70407	True
UBE2QL1_2	UBE2QL1	772.08/1047.9/1159.4/781.29	0/2045.1	914.57	1022.6	0.16086	38589	68460	0.41274	0.66002	0.33998	0.67996	0.70427	True
KRTAP13-2_1	KRTAP13-2	740.96/964.4/970.64/934.4	905.76/1213.7	949.4	1059.7	0.15847	14782	71496	0.41267	0.66001	0.33999	0.67998	0.70428	True
GML_2	GML	991.96/1012.3/1396.3/1987.1	0/2155.3	1204.3	1077.7	-0.16015	2.4386e+05	94236	0.41261	0.33995	0.66005	0.67989	0.70422	False
KRTAP4-8_1	KRTAP4-8	868.33/1435/923.9/1371.8	366.62/1682.8	1147.8	1024.7	-0.16353	86962	89126	0.41248	0.33999	0.66001	0.67999	0.70428	False
GPR35_1	GPR35	1909.2/1283.9/1178.5/2827	0/2894.9	1596.6	1447.4	-0.14137	6.2813e+05	1.3075e+05	0.41241	0.34002	0.65998	0.68004	0.70432	False
SUSD1_3	SUSD1	576.67/624.17/447.96/361.07	0/1178.7	512.32	589.33	0.20167	14556	34932	0.41205	0.6588	0.3412	0.68239	0.70663	True
PRDM6_1	PRDM6	864.6/608.86/533.66/190.79	0/979.99	571.26	490	-0.22096	77877	39639	0.41186	0.34022	0.65978	0.68044	0.70472	False
TMEM190_2	TMEM190	706.94/570.84/402.28/529.45	941.71/0	550.14	470.85	-0.22408	15769	37943	0.4113	0.34043	0.65957	0.68086	0.70514	False
C1orf87_2	C1orf87	1747/1934.7/1818.4/2536.6	2575.3/1504.2	1876.6	2039.8	0.12025	1.5305e+05	1.5773e+05	0.41093	0.65944	0.34056	0.68113	0.70541	True
ACBD7_2	ACBD7	1097.8/915.51/952.23/876.68	0/2085.2	933.87	1042.6	0.15873	10268	70140	0.41054	0.65922	0.34078	0.68155	0.70582	True
ATP9B_1	ATP9B	474.61/853.29/473.1/1185.3	0/1505.9	663.95	752.94	0.1812	1.2664e+05	47201	0.40959	0.65856	0.34144	0.68287	0.70707	True
PDZK1_1	PDZK1	1015.6/910.57/843.87/772.23	1545.6/0	877.22	772.78	-0.18267	10800	65224	0.40949	0.34109	0.65891	0.68218	0.70645	False
KRTAP1-1_3	KRTAP1-1	927.24/802.92/1081.8/1535.9	0/1783	1004.5	891.51	-0.17203	1.1164e+05	76340	0.40934	0.34115	0.65885	0.68229	0.70655	False
HYAL4_1	HYAL4	1774/891.81/1114.8/1088	1964.3/0	1101.4	982.14	-0.16514	1.6557e+05	84951	0.40923	0.34119	0.65881	0.68237	0.70662	False
CEBPG_1	CEBPG	1245.4/1201.9/1001.4/1723.3	1153.8/1040.1	1223.7	1096.9	-0.15762	99991	96001	0.40916	0.34121	0.65879	0.68243	0.70665	False
SHH_1	SHH	1072.9/1470.1/764.54/1682.8	0/2283.9	1271.5	1141.9	-0.15488	1.6834e+05	1.0037e+05	0.4089	0.34131	0.65869	0.68261	0.70683	False
HTR2A_3	HTR2A	859.62/733.79/689.12/965.4	1396.4/0	796.7	698.19	-0.19016	15983	58326	0.40877	0.34135	0.65865	0.68271	0.70692	False
LYPD8_3	LYPD8	928.49/997.48/750.03/500.83	1475.5/0	839.26	737.73	-0.18578	51831	61958	0.40854	0.34144	0.65856	0.68288	0.70707	False
TAS2R16_2	TAS2R16	1307.7/1073/1027.3/2251.3	0/2131.9	1190.4	1066	-0.15909	3.9326e+05	92971	0.40803	0.34163	0.65837	0.68325	0.70745	False
IWS1_3	IWS1	625.63/452.82/627.15/1203.9	0/1424.1	626.39	712.04	0.18462	1.2121e+05	44114	0.40779	0.6578	0.3422	0.6844	0.7085	True
NR2F1_1	NR2F1	1528.4/1422.2/941.6/1957	0/3232.1	1475.3	1616.1	0.13142	1.7418e+05	1.1928e+05	0.40766	0.65823	0.34177	0.68353	0.70772	True
ZSCAN12_2	ZSCAN12	740.13/1238/786.15/1172.9	907.56/829.74	979.52	868.65	-0.17311	66295	74136	0.40747	0.34183	0.65817	0.68366	0.70785	False
UNC13A_3	UNC13A	525.23/828.6/792.17/905.78	0/1422.4	810.38	711.2	-0.1881	30359	59490	0.40743	0.34184	0.65816	0.68369	0.70786	False
ARHGEF10L_3	ARHGEF10L	1124.7/1013.8/473.46/643.92	1329.9/126.88	828.85	728.39	-0.18616	94080	61067	0.40725	0.34191	0.65809	0.68383	0.70799	False
TTC4_1	TTC4	1268.7/1027.6/982.68/1116.1	0/2377.4	1071.9	1188.7	0.1491	16870	82313	0.40715	0.65802	0.34198	0.68396	0.70811	True
OR4C5_3	OR4C5	1209.4/579.23/701.86/238.97	1085.5/23.373	640.55	554.43	-0.20796	1.6411e+05	45274	0.40709	0.34197	0.65803	0.68395	0.7081	False
SWAP70_2	SWAP70	894.47/525.9/727.01/669.2	1214.9/0	698.1	607.44	-0.2004	23294	50031	0.40696	0.34202	0.65798	0.68404	0.70817	False
EREG_2	EREG	1445.8/798.48/1316.6/1657	1707.3/784.66	1381.2	1246	-0.14856	1.4133e+05	1.105e+05	0.4069	0.34204	0.65796	0.68408	0.70821	False
GNGT2_3	GNGT2	667.53/320.97/542.87/683.03	1044.1/0	605.2	522.07	-0.21278	31538	42386	0.4067	0.34211	0.65789	0.68423	0.70835	False
SPIN2B_2	SPIN2B	2137/1837.9/1559.9/1245.9	3520.6/181.97	1698.9	1851.3	0.12385	1.4528e+05	1.4053e+05	0.40649	0.65781	0.34219	0.68438	0.70849	True
IL12B_3	IL12B	702.38/400.47/474.87/704.5	548.13/465.79	588.63	506.96	-0.21509	24902	41042	0.4064	0.34222	0.65778	0.68445	0.70853	False
FOLR3_2	FOLR3	987.4/1067.6/965.68/664.91	1732.5/0	976.54	866.23	-0.17275	35215	73875	0.40616	0.34231	0.65769	0.68463	0.70871	False
FILIP1L_2	FILIP1L	383.34/358.01/398.38/645.35	0/656.11	390.86	328.05	-0.25202	21985	25515	0.40607	0.34235	0.65765	0.68469	0.70876	False
TTPAL_3	TTPAL	963.34/518/690.53/1109.9	1126.8/327.22	826.93	727.02	-0.18554	70912	60903	0.40559	0.34252	0.65748	0.68504	0.70911	False
ARG2_1	ARG2	663.8/1097.2/784.37/1192.4	0/1666.2	940.8	833.08	-0.17525	62998	70745	0.40538	0.3426	0.6574	0.6852	0.70926	False
ELMOD2_3	ELMOD2	528.96/582.69/509.22/1238.7	0/1270.5	555.83	635.24	0.19235	1.5665e+05	38399	0.40527	0.65658	0.34342	0.68684	0.71086	True
MAP4K1_1	MAP4K1	1000.7/884.4/845.28/571.9	0/1934.9	864.84	967.47	0.1616	35011	64157	0.40518	0.65722	0.34278	0.68557	0.70962	True
TSC22D4_3	TSC22D4	1093.2/777.25/648.39/1935.1	0/2085.2	935.22	1042.6	0.15665	3.7731e+05	70258	0.40511	0.65723	0.34277	0.68554	0.70961	True
CENPQ_2	CENPQ	216.56/518/356.24/138.8	0/472.47	286.4	236.23	-0.27678	28393	17784	0.40442	0.34295	0.65705	0.6859	0.70995	False
HSD17B2_3	HSD17B2	1160.4/1004.4/824.74/1859.3	1209.5/1188.7	1082.4	1199.1	0.14757	2.2736e+05	83253	0.40439	0.65701	0.34299	0.68598	0.71002	True
NEDD4_2	NEDD4	679.56/624.17/501.08/1060.3	0/1477.5	651.86	738.75	0.18025	63702	46204	0.40421	0.65655	0.34345	0.68689	0.7109	True
KCNH3_3	KCNH3	864.18/421.21/643.08/1056.5	0/1318.9	753.63	659.45	-0.19232	75559	54680	0.4039	0.34314	0.65686	0.68629	0.71033	False
SETD4_2	SETD4	717.73/516.52/807.75/432.62	0/1402.4	617.12	701.19	0.18396	30207	43358	0.40371	0.65626	0.34374	0.68747	0.71147	True
PCP4L1_1	PCP4L1	414.87/780.7/846.7/1766.7	1430.5/0	813.7	715.27	-0.18577	3.565e+05	59773	0.4034	0.34333	0.65667	0.68665	0.71069	False
NPB_3	NPB	794.9/901.68/814.83/1135.2	364.82/1148.6	858.26	756.72	-0.18143	28163	63590	0.40326	0.34338	0.65662	0.68676	0.71079	False
OR10G2_2	OR10G2	585.8/429.11/384.57/54.375	100.64/844.76	406.84	472.7	0.21596	52417	26730	0.40281	0.65424	0.34576	0.69152	0.71537	True
TMEM109_1	TMEM109	353.47/689.35/723.47/1551.1	0/1232.1	706.41	616.04	-0.19717	2.7957e+05	50723	0.40276	0.34356	0.65644	0.68712	0.71113	False
CLMP_2	CLMP	1422.2/1064.6/835.37/1526.3	80.872/2657.8	1243.4	1369.4	0.13908	1.0349e+05	97800	0.4027	0.65641	0.34359	0.68719	0.71119	True
ILF3_1	ILF3	671.68/685.89/582.53/440.73	1423.3/0	627.1	711.67	0.18224	14055	44173	0.40238	0.65581	0.34419	0.68839	0.71235	True
TACR2_2	TACR2	1010.6/874.53/779.42/1881.7	1304.7/794.68	942.58	1049.7	0.15514	3.0593e+05	70900	0.40232	0.65621	0.34379	0.68758	0.71156	True
OSGIN2_3	OSGIN2	1366.2/678.98/1173.9/845.2	0/1796.4	1009.6	898.19	-0.16846	96827	76783	0.40215	0.34379	0.65621	0.68757	0.71156	False
C22orf31_2	C22orf31	1004.8/1065.6/968.16/2105.4	442.1/1402.4	1035.2	922.24	-0.16657	3.8386e+05	79055	0.40206	0.34382	0.65618	0.68764	0.7116	False
BTNL3_1	BTNL3	1174.5/581.7/631.39/1346	0/1597.7	902.95	798.85	-0.17651	1.49e+05	67451	0.40128	0.34411	0.65589	0.68822	0.71219	False
F5_1	F5	682.47/647.38/625.37/1112.8	823.1/681.15	664.92	752.12	0.17754	67588	47280	0.40104	0.65542	0.34458	0.68916	0.71312	True
LSAMP_2	LSAMP	385/237.03/385.64/615.3	389.98/507.53	385.32	448.75	0.21934	24961	25095	0.40043	0.65298	0.34702	0.69405	0.71783	True
SCN10A_3	SCN10A	462.17/851.32/894.86/1462.9	0/1542.6	873.09	771.3	-0.17861	1.7256e+05	64867	0.40018	0.34451	0.65549	0.68903	0.713	False
MYBL1_3	MYBL1	1223.5/534.29/668.93/247.07	850.05/190.32	601.61	520.19	-0.20943	1.7382e+05	42095	0.39986	0.34463	0.65537	0.68926	0.71321	False
VAMP3_2	VAMP3	873.72/1069.6/825.1/1064.1	1721.7/0	968.93	860.84	-0.17047	16315	73207	0.39981	0.34465	0.65535	0.68929	0.71324	False
ZC2HC1A_2	ZC2HC1A	541.41/420.72/332.52/14.786	0/878.15	376.62	439.08	0.22082	53990	24439	0.39952	0.65247	0.34753	0.69507	0.71881	True
CCT6A_1	CCT6A	21.159/28.147/32.933/182.21	0/90.152	30.54	45.076	0.54684	7700.6	1325	0.39935	0.56858	0.43142	0.86284	0.87566	True
THTPA_1	THTPA	1333.4/941.19/1064.5/2435.4	0/2153.6	1198.9	1076.8	-0.15485	5.4385e+05	93750	0.39893	0.34497	0.65503	0.68995	0.7139	False
PRDM13_1	PRDM13	516.93/358.99/281.52/908.64	0/742.92	437.96	371.46	-0.23701	86161	29118	0.39883	0.34501	0.65499	0.69002	0.71396	False
CCDC190_3	CCDC190	964.58/716.01/857.32/1041.2	0/2030.1	910.95	1015.1	0.15594	20243	68145	0.39877	0.65489	0.34511	0.69023	0.71416	True
CNBP_3	CNBP	735.16/300.23/626.08/93.965	0/1066.8	463.16	533.4	0.20331	87792	31071	0.3985	0.65338	0.34662	0.69324	0.71705	True
ICAM1_1	ICAM1	733.5/426.15/352.7/162.65	655.96/0	389.43	327.98	-0.24705	57503	25406	0.39841	0.34516	0.65484	0.69033	0.71426	False
CDH3_1	CDH3	660.06/843.42/635.29/1590.2	0/1689.5	751.74	844.76	0.1681	2.4449e+05	54521	0.39839	0.65461	0.34539	0.69079	0.71466	True
ERVFC1_2	ERVFC1	524.4/742.19/498.6/401.14	1171.7/0	511.5	585.87	0.19549	21910	34867	0.39829	0.65373	0.34627	0.69255	0.71638	True
SLC19A3_3	SLC19A3	1184.9/704.66/606.25/1599.8	0/2101.9	944.77	1050.9	0.1535	2.1965e+05	71091	0.39822	0.6547	0.3453	0.69061	0.71451	True
NPHS2_3	NPHS2	1462.4/1252.8/929.21/1532.1	1042.3/1934.9	1357.6	1488.6	0.13284	78643	1.0831e+05	0.39818	0.65474	0.34526	0.69051	0.71442	True
OR2M5_1	OR2M5	1341.3/887.86/745.42/808.95	1.7972/1495.9	848.41	748.83	-0.17989	85550	62743	0.39816	0.34526	0.65474	0.69051	0.71442	False
STIM2_1	STIM2	759.63/1115.5/1314.8/766.98	1209.5/884.83	941.24	1047.2	0.15369	77765	70783	0.3981	0.65465	0.34535	0.69069	0.71458	True
CLDN22_1	CLDN22	1159.2/1304.6/1217.1/1982.3	476.25/1794.7	1260.9	1135.5	-0.151	1.7822e+05	99397	0.39779	0.34539	0.65461	0.69078	0.71466	False
TNRC6C_3	TNRC6C	1011/979.21/875.03/1051.7	0/2208.7	995.13	1104.4	0.15012	6045	75510	0.39753	0.65446	0.34554	0.69107	0.71494	True
MVB12A_1	MVB12A	753.82/289.37/284.71/321.48	0/507.53	305.43	253.76	-0.26638	67335	19163	0.39738	0.34554	0.65446	0.69109	0.71494	False
CCDC196_3	CCDC196	660.48/561.45/594.92/772.7	0/1422.4	627.7	711.2	0.17992	9187.8	44222	0.39709	0.65386	0.34614	0.69228	0.71612	True
ADRB3_3	ADRB3	1657.8/1294.8/1333.3/1455.3	1063.9/1990	1394.3	1527	0.13109	28938	1.1171e+05	0.39708	0.65434	0.34566	0.69132	0.71517	True
NKG7_2	NKG7	1688.1/658.73/1164.7/1192.4	0/2116.9	1178.6	1058.5	-0.15494	1.7675e+05	91903	0.3963	0.34594	0.65406	0.69188	0.71573	False
MATN3_3	MATN3	954.21/1166.4/945.85/1731.9	400.76/1494.2	1060.3	947.48	-0.16212	1.6222e+05	81281	0.39585	0.34611	0.65389	0.69221	0.71606	False
HPS4_2	HPS4	1770.3/1571.8/1359.1/2028.1	1245.4/1803	1671	1524.2	-0.13256	81500	1.3785e+05	0.39534	0.3463	0.6537	0.69259	0.71641	False
UCP3_3	UCP3	1096.9/503.19/672.83/1000.7	0/1869.8	836.76	934.91	0.15984	77569	61744	0.395	0.65345	0.34655	0.6931	0.71693	True
LOC112268076_3	LOC112268076	408.24/433.56/540.03/608.62	0/1116.9	486.8	558.44	0.19772	8894	32920	0.3949	0.65227	0.34773	0.69546	0.71918	True
METTL9_2	METTL9	1367/1395/1329.4/1665.6	880.6/2143.6	1381	1512.1	0.13076	28019	1.1048e+05	0.39447	0.65338	0.34662	0.69324	0.71705	True
ZGRF1_3	ZGRF1	899.45/895.76/841.39/766.03	1937.3/0	868.57	968.67	0.15718	4315.7	64478	0.39418	0.65317	0.34683	0.69367	0.71746	True
SUCO_3	SUCO	969.14/872.06/605.54/765.07	0/1444.1	818.56	722.05	-0.18075	24592	60188	0.39413	0.34674	0.65326	0.69348	0.71728	False
TBX20_1	TBX20	569.21/509.11/457.17/403.05	0/826.4	483.14	413.2	-0.2251	5057.1	32633	0.39378	0.34687	0.65313	0.69374	0.71752	False
OSGIN2_1	OSGIN2	677.49/585.65/374.66/367.75	0/1101.9	480.15	550.93	0.19799	24611	32399	0.39322	0.65159	0.34841	0.69682	0.7205	True
DMPK_1	DMPK	1119.3/492.32/209.28/625.32	0/1272.2	558.82	636.08	0.1865	1.484e+05	38639	0.39303	0.65207	0.34793	0.69586	0.71956	True
ARHGEF19_3	ARHGEF19	1089/1289.3/763.84/2005.7	2118.8/20.034	1189.2	1069.4	-0.15298	2.8922e+05	92864	0.39302	0.34715	0.65285	0.6943	0.71808	False
TSSK1B_2	TSSK1B	438.11/643.43/652.29/1094.2	0/1128.6	647.86	564.29	-0.19891	81082	45875	0.39237	0.34739	0.65261	0.69478	0.71856	False
GH2_3	GH2	637.25/687.37/440.52/719.28	0/1155.3	662.31	577.64	-0.19701	17897	47065	0.39227	0.34743	0.65257	0.69486	0.71863	False
FBXW7_3	FBXW7	1669.4/1261.2/1179.6/2255.6	0/3200.4	1465.3	1600.2	0.12697	2.632e+05	1.1835e+05	0.39212	0.65251	0.34749	0.69498	0.71874	True
FBXL22_2	FBXL22	888.24/682.93/632.46/1077.5	1383.8/0	785.59	691.9	-0.18295	43245	57382	0.39201	0.34753	0.65247	0.69505	0.71881	False
MSH6_2	MSH6	706.94/867.61/877.15/804.66	452.88/1414.1	836.14	933.47	0.15869	6784.9	61691	0.39188	0.65229	0.34771	0.69541	0.71915	True
HDAC11_2	HDAC11	697.82/906.62/937.71/2134.5	1103.5/946.6	922.17	1025	0.15241	5.0684e+05	69120	0.39124	0.65211	0.34789	0.69577	0.71949	True
PERCC1_2	PERCC1	1620.9/1797.4/1250.4/2054.8	1428.7/2283.9	1709.2	1856.3	0.11906	1.1518e+05	1.4152e+05	0.39109	0.65213	0.34787	0.69573	0.71945	True
RNF139_1	RNF139	650.94/523.93/493.29/322.91	1162.8/0	508.61	581.38	0.19257	18403	34638	0.39101	0.65101	0.34899	0.69798	0.72162	True
ATAD5_1	ATAD5	1375.3/1009.8/1314.5/505.12	0/2559.3	1162.2	1279.7	0.13884	1.7451e+05	90419	0.39078	0.652	0.348	0.696	0.7197	True
BBS10_1	BBS10	979.52/781.69/735.86/1392.8	1568.9/392.33	880.6	980.62	0.15504	1.0095e+05	65516	0.39076	0.65191	0.34809	0.69618	0.71987	True
PTHLH_3	PTHLH	981.18/1329.8/838.2/803.23	0/1616.1	909.69	808.03	-0.17076	66019	68035	0.39016	0.34821	0.65179	0.69642	0.72011	False
RTKN_3	RTKN	733.91/281.47/228.41/1174.8	0/1160.3	507.69	580.15	0.19212	2.0846e+05	34566	0.38973	0.65053	0.34947	0.69894	0.72255	True
CUL3_2	CUL3	1333.8/1240.4/803.5/1589.8	0/2325.6	1287.1	1162.8	-0.14643	1.0995e+05	1.018e+05	0.3897	0.34838	0.65162	0.69676	0.72044	False
ERCC6L_2	ERCC6L	787.01/368.87/620.06/712.13	328.88/834.75	666.1	581.81	-0.19486	35734	47377	0.38916	0.34858	0.65142	0.69715	0.72083	False
CADM2_2	CADM2	630.19/922.92/406.53/638.67	0/1105.2	634.43	552.6	-0.19889	45067	44773	0.38912	0.34859	0.65141	0.69718	0.72084	False
RNF114_3	RNF114	253.9/478/425.65/1145.2	0/771.3	451.83	385.65	-0.22792	1.7378e+05	30191	0.38904	0.34862	0.65138	0.69725	0.7209	False
LRRC53_3	LRRC53	1116.8/1161.4/871.13/632	0/1774.7	993.99	887.33	-0.16357	63086	75410	0.38864	0.34877	0.65123	0.69754	0.72119	False
SLC2A10_2	SLC2A10	982.83/1057.7/1023.8/1234.9	0/2300.6	1040.7	1150.3	0.14424	13875	79544	0.38838	0.65109	0.34891	0.69782	0.72146	True
AATF_1	AATF	879.95/826.13/677.08/243.74	0/1684.5	751.6	842.26	0.16408	95170	54510	0.38828	0.65087	0.34913	0.69826	0.72188	True
KIAA0513_2	KIAA0513	1669.9/770.83/1067.7/1119	2411.8/0	1093.3	1205.9	0.14125	1.4591e+05	84230	0.38784	0.6509	0.3491	0.69819	0.72183	True
GABARAPL1_2	GABARAPL1	1814.2/955.02/1329.4/1937	1653.4/1768	1571.8	1710.7	0.12208	2.1045e+05	1.2839e+05	0.38759	0.65084	0.34916	0.69832	0.72193	True
USH1G_2	USH1G	421.51/317.02/565.53/1502.5	1128.6/0	493.52	564.31	0.193	3.5317e+05	33448	0.38704	0.64942	0.35058	0.70117	0.72472	True
UBP1_1	UBP1	1459.1/869.59/1211.1/656.32	0/2298.9	1040.3	1149.4	0.14375	1.2705e+05	79508	0.38694	0.65056	0.34944	0.69888	0.72249	True
ZNF860_1	ZNF860	1208.5/818.23/848.12/1242.5	1840.3/0	1028.3	920.14	-0.1602	51656	78443	0.38646	0.34958	0.65042	0.69916	0.72276	False
ZFP36L1_2	ZFP36L1	575.43/1091.8/506.74/870.48	1518.6/103.51	722.96	811.05	0.16567	75440	52105	0.38593	0.64996	0.35004	0.70009	0.72369	True
SLC22A8_1	SLC22A8	237.72/278.01/241.16/408.77	0/430.73	259.58	215.36	-0.26828	7804.6	15866	0.38533	0.35	0.65	0.69999	0.72361	False
RRNAD1_3	RRNAD1	633.51/612.32/685.58/691.62	0/1485.8	659.54	742.92	0.1715	1538.2	46837	0.38527	0.64958	0.35042	0.70084	0.7244	True
WRN_2	WRN	2323.3/1967.3/1721.7/2051	2057.7/2278.9	2009.2	2168.3	0.10992	61599	1.7075e+05	0.38512	0.64993	0.35007	0.70015	0.72374	True
RGMB_2	RGMB	1080.7/1149.6/568.01/655.37	0/1540.9	868.06	770.47	-0.17184	86585	64434	0.38499	0.35012	0.64988	0.70024	0.72383	False
PCDHGA7_2	PCDHGA7	794.9/1033/727.72/776.52	1755.8/0	785.71	877.91	0.15988	21568	57392	0.38487	0.64965	0.35035	0.7007	0.72428	True
C1QTNF6_3	C1QTNF6	1224.3/1547.6/1445.2/1978.5	1624.6/1100.2	1496.4	1362.4	-0.13521	1.0391e+05	1.2127e+05	0.3847	0.35023	0.64977	0.70046	0.72404	False
CFAP70_2	CFAP70	1074.9/740.7/776.23/473.64	537.35/799.69	758.47	668.52	-0.18187	60637	55088	0.38432	0.35037	0.64963	0.70074	0.7243	False
STARD10_3	STARD10	671.68/742.19/521.97/1220.6	1586.9/0	706.93	793.44	0.16633	1.0018e+05	50766	0.38395	0.64919	0.35081	0.70161	0.72511	True
PCMTD2_3	PCMTD2	1305.6/949.09/811.64/1281.2	0/2005.1	1115.1	1002.5	-0.15342	61174	86183	0.38367	0.35061	0.64939	0.70122	0.72476	False
DMRTA2_1	DMRTA2	730.18/1049.8/654.06/1421.9	0/1582.7	890	791.34	-0.16931	1.2988e+05	66329	0.38357	0.35065	0.64935	0.7013	0.72483	False
SRRM2_2	SRRM2	2330.8/1526.8/1397.4/1446.7	197.69/3041.8	1486.8	1619.7	0.12352	2.4118e+05	1.2036e+05	0.38334	0.64926	0.35074	0.70147	0.725	True
ZNF256_1	ZNF256	1283.6/701.2/937.35/378.72	0/1450.8	819.28	725.39	-0.17536	1.4586e+05	60249	0.38323	0.35078	0.64922	0.70155	0.72507	False
NDUFAF8_2	NDUFAF8	790.75/519.48/626.79/327.21	702.69/292.16	573.14	497.42	-0.20402	37865	39791	0.38311	0.35082	0.64918	0.70164	0.72513	False
ASGR2_1	ASGR2	1384.4/1176.7/951.16/1865.5	0/2804.7	1280.6	1402.4	0.13097	1.5739e+05	1.012e+05	0.38284	0.64907	0.35093	0.70186	0.72532	True
GPC6_2	GPC6	424.83/1034/555.61/686.85	0/1083.5	621.23	541.75	-0.19716	72527	43693	0.38283	0.35092	0.64908	0.70185	0.72532	False
SLCO2A1_1	SLCO2A1	549.71/566.89/836.43/595.74	1010/0	581.32	505	-0.20266	22166	40451	0.38281	0.35093	0.64907	0.70186	0.72532	False
MRPS36_2	MRPS36	1623/824.16/943.02/2296.2	1220.3/1589.4	1283	1404.8	0.13075	4.8941e+05	1.0143e+05	0.38248	0.64894	0.35106	0.70213	0.72559	True
CCDC78_3	CCDC78	904.01/1282.4/1194.8/1596.4	0/2238.8	1238.6	1119.4	-0.14587	81280	97361	0.38211	0.35119	0.64881	0.70238	0.72583	False
NUBPL_2	NUBPL	1486.9/590.59/836.08/1256.4	0/1876.5	1046.2	938.25	-0.15697	1.6337e+05	80030	0.38183	0.35129	0.64871	0.70259	0.72604	False
PDLIM4_3	PDLIM4	0.41487/0.4938/1.0624/0	0/3.339	0.45434	1.6695	0.8762	0.19308	10.138	0.38163	0.36888	0.63112	0.73775	0.75914	True
ATL2_2	ATL2	239.8/473.56/570.13/298.59	893.18/0	386.07	446.59	0.20958	23527	25152	0.3816	0.64598	0.35402	0.70804	0.73109	True
NPC1_2	NPC1	1645.8/621.2/593.86/879.55	1281.4/397.34	750.38	839.35	0.16146	2.8655e+05	54406	0.38147	0.64835	0.35165	0.70331	0.72675	True
NPR1_3	NPR1	833.9/448.37/443/358.69	0/762.96	445.69	381.48	-0.22389	52763	29715	0.38097	0.35161	0.64839	0.70322	0.72668	False
AAK1_2	AAK1	932.64/811.81/772.33/1184.3	0/1938.3	872.22	969.14	0.15184	38230	64793	0.38074	0.64819	0.35181	0.70361	0.72704	True
INAFM1_2	INAFM1	668.78/681.45/872.55/1223.9	736.83/998.36	777	867.59	0.15891	76571	56654	0.38062	0.64806	0.35194	0.70387	0.72729	True
METTL24_2	METTL24	874.55/1059.7/650.16/825.17	0/1509.2	849.86	754.61	-0.17128	28377	62868	0.3805	0.35179	0.64821	0.70357	0.72701	False
SYTL1_3	SYTL1	1162.9/762.93/547.11/585.73	1044.1/138.57	674.33	591.36	-0.18912	90192	48058	0.38031	0.35186	0.64814	0.70372	0.72714	False
TULP2_2	TULP2	1396.9/1360.9/1059.2/1081.8	1.7972/2676.2	1221.4	1339	0.13257	32024	95788	0.38011	0.64805	0.35195	0.70389	0.72729	True
LOC105377021_3	LOC105377021	367.16/185.67/503.56/190.79	657.76/0	278.98	328.88	0.23663	24899	17250	0.37995	0.64198	0.35802	0.71604	0.73865	True
RFC3_1	RFC3	777.89/485.41/333.23/680.65	1319.1/0	583.03	659.55	0.17764	39810	40589	0.37985	0.6473	0.3527	0.7054	0.72866	True
RANGRF_2	RANGRF	834.31/913.04/502.5/1071.3	1071.1/869.8	873.68	970.45	0.1514	59975	64918	0.37983	0.64786	0.35214	0.70428	0.72766	True
FAM229A_1	FAM229A	942.59/1124.9/1086.8/868.58	0/2240.5	1014.7	1120.2	0.14262	14630	77237	0.37974	0.64789	0.35211	0.70423	0.72762	True
ZNF266_2	ZNF266	1471.6/523.93/1499.3/1309.8	1804.3/1230.4	1390.7	1517.4	0.12572	2.5871e+05	1.1138e+05	0.37968	0.6479	0.3521	0.70419	0.72759	True
DBF4_2	DBF4	1263.7/1090.8/656.54/1322.7	0/2584.4	1177.3	1292.2	0.13427	1.0241e+05	91784	0.37935	0.64777	0.35223	0.70446	0.72783	True
EPGN_1	EPGN	929.32/804.9/698.32/1045.1	0/1926.6	867.11	963.3	0.1516	22631	64352	0.37918	0.64761	0.35239	0.70478	0.72813	True
CRYBA4_3	CRYBA4	1179.5/1417.2/838.55/1855.4	0/2839.8	1298.3	1419.9	0.12902	1.8334e+05	1.0284e+05	0.37904	0.64766	0.35234	0.70467	0.72804	True
RGPD2_1	RGPD2	1023.5/486.4/713.9/870.01	0/1766.3	791.96	883.16	0.15707	53053	57922	0.37896	0.64747	0.35253	0.70507	0.72841	True
TRIB3_2	TRIB3	427.73/536.76/406.53/116.86	0/959.96	417.13	479.98	0.20202	34900	27516	0.37887	0.6455	0.3545	0.70901	0.73204	True
SMARCAD1_1	SMARCAD1	1184.5/627.13/617.58/495.1	621.81/781.32	622.36	701.57	0.17258	1.1073e+05	43785	0.37855	0.64697	0.35303	0.70606	0.72926	True
STPG1_3	STPG1	734.74/1044.4/514.89/850.93	0/1768	792.83	884	0.15683	49095	57997	0.37854	0.64731	0.35269	0.70538	0.72866	True
DOK3_2	DOK3	907.33/475.04/458.58/625.79	0/954.95	550.42	477.47	-0.2047	49061	37965	0.37848	0.35254	0.64746	0.70508	0.72841	False
OR1F1_2	OR1F1	1008.1/1464.1/1427.8/1555.4	0/3150.3	1446	1575.2	0.12339	68111	1.1653e+05	0.37846	0.64745	0.35255	0.7051	0.72842	True
TET1_3	TET1	1132.6/1220.7/1477.4/862.85	2582.5/0	1176.6	1291.3	0.13399	64263	91728	0.37842	0.64742	0.35258	0.70515	0.72847	True
SRGAP2B_3	SRGAP2B	716.9/351.59/435.57/852.36	846.46/457.44	576.23	651.95	0.17782	55428	40040	0.37839	0.64673	0.35327	0.70655	0.72971	True
RORB_1	RORB	1450.8/1735.2/857.32/2279.5	817.7/2095.2	1593	1456.5	-0.12921	3.5097e+05	1.3041e+05	0.37817	0.35265	0.64735	0.70531	0.72861	False
GNL3L_1	GNL3L	299.95/294.31/199.72/37.681	0/410.69	247.02	205.35	-0.26535	17032	14978	0.37816	0.35266	0.64734	0.70531	0.72861	False
CSN1S1_2	CSN1S1	1624.6/1338.7/1358/1789.1	0/3245.5	1491.3	1622.7	0.12174	49173	1.2079e+05	0.37807	0.64731	0.35269	0.70539	0.72866	True
TBC1D13_2	TBC1D13	1121.8/767.37/574.03/184.59	0/1177	670.7	588.5	-0.18833	1.5283e+05	47758	0.37803	0.35271	0.64729	0.70541	0.72866	False
CXCL6_2	CXCL6	1295.6/1207.8/1563.8/1036	557.12/2183.7	1251.7	1370.4	0.13056	49259	98562	0.37796	0.64726	0.35274	0.70548	0.72872	True
BLOC1S6_1	BLOC1S6	627.29/813.79/659.37/924.86	1299.3/0	736.58	649.67	-0.18087	19772	53246	0.37786	0.35277	0.64723	0.70553	0.72876	False
TNR_1	TNR	1330.1/1019.2/713.9/1774.4	0/2577.7	1174.6	1288.8	0.13375	2.0675e+05	91548	0.37744	0.64706	0.35294	0.70589	0.72911	True
NUBP1_3	NUBP1	1301.5/1132.8/510.99/619.12	1944.5/0	875.95	972.26	0.15033	1.4873e+05	65114	0.37742	0.64696	0.35304	0.70607	0.72926	True
SPACA1_1	SPACA1	670.44/349.12/914.69/696.39	718.86/814.71	683.41	766.79	0.16584	55193	48810	0.37738	0.64671	0.35329	0.70659	0.72973	True
OR5K4_3	OR5K4	855.88/768.85/916.46/452.65	0/1440.8	812.37	720.39	-0.17314	48006	59659	0.37735	0.35296	0.64704	0.70591	0.72912	False
SH2D3C_2	SH2D3C	1836.2/2242.9/1166.5/2753.6	0/3764.7	2039.5	1882.4	-0.11565	4.516e+05	1.7375e+05	0.3771	0.35305	0.64695	0.7061	0.72928	False
LRRC57_3	LRRC57	887.41/821.19/385.28/931.06	0/1519.2	854.3	759.62	-0.16927	76022	63250	0.37709	0.35306	0.64694	0.70611	0.72928	False
IQCH_3	IQCH	1233.4/1654.7/1167.9/2340.1	0/3145.3	1444.1	1572.7	0.12298	3.226e+05	1.1636e+05	0.37695	0.64689	0.35311	0.70622	0.72937	True
PTCD3_1	PTCD3	704.87/649.84/537.55/248.51	1340.7/0	593.7	670.34	0.17488	45941	41453	0.37642	0.64607	0.35393	0.70786	0.73094	True
HNRNPH2_3	HNRNPH2	1238/585.16/784.02/899.1	1658.8/212.03	841.56	935.4	0.15234	76505	62156	0.37639	0.64655	0.35345	0.70689	0.73001	True
ZNF2_3	ZNF2	512.37/498.25/424.24/1148.1	0/873.14	505.31	436.57	-0.2105	1.3994e+05	34377	0.3763	0.35335	0.64665	0.70669	0.72983	False
SNRPB2_3	SNRPB2	1286.1/627.62/1188.8/1678	0/2709.6	1237.4	1354.8	0.13061	1.9024e+05	97255	0.37629	0.64664	0.35336	0.70673	0.72985	True
OR6A2_2	OR6A2	725.2/639.97/703.99/410.2	0/1180.3	671.98	590.16	-0.187	24470	47864	0.37581	0.35353	0.64647	0.70706	0.73017	False
CACNA2D2_1	CACNA2D2	418.61/192.58/111.19/930.58	715.27/0	305.6	357.63	0.22617	1.5132e+05	19175	0.3758	0.64157	0.35843	0.71686	0.73941	True
PTX3_1	PTX3	455.95/693.3/618.29/1128.5	1473.7/0	655.8	736.83	0.16785	88743	46528	0.37568	0.64601	0.35399	0.70799	0.73106	True
ADAMTS16_3	ADAMTS16	1202.7/883.91/1179.9/1441.4	280.36/1873.2	1191.3	1076.8	-0.14573	52438	93059	0.37562	0.3536	0.6464	0.7072	0.7303	False
ABCD1_1	ABCD1	345.59/495.78/512.06/209.87	0/719.55	420.68	359.78	-0.22506	21357	27788	0.37546	0.35366	0.64634	0.70732	0.73041	False
EFCAB3_1	EFCAB3	1068.3/434.55/258.51/1238.2	1328.1/0	751.42	664.05	-0.17809	2.2692e+05	54494	0.37541	0.35368	0.64632	0.70736	0.73044	False
SHROOM4_2	SHROOM4	855.05/1000.9/1069.1/458.38	1585.1/73.458	928	829.27	-0.16209	83697	69628	0.37451	0.35401	0.64599	0.70802	0.73109	False
ARL6IP6_2	ARL6IP6	903.59/996.49/654.77/1619.3	0/2100.2	950.04	1050.1	0.14433	1.7982e+05	71553	0.37409	0.64576	0.35424	0.70848	0.73153	True
PRR15L_1	PRR15L	1106.9/643.92/592.44/1146.2	415.14/1145.3	875.4	780.21	-0.16589	86851	65067	0.37371	0.35431	0.64569	0.70862	0.73166	False
OR10T2_3	OR10T2	1238/414.3/665.74/858.56	1676.7/23.373	762.15	850.06	0.15729	1.22e+05	55399	0.37348	0.64539	0.35461	0.70922	0.73222	True
S100A9_3	S100A9	842.19/1308.1/745.78/2054.8	1141.2/1223.7	1075.1	1182.5	0.13715	3.9226e+05	82605	0.37342	0.64555	0.35445	0.7089	0.73194	True
TIFAB_1	TIFAB	1102.3/1150.6/703.28/1711.9	1773.8/258.77	1126.4	1016.3	-0.14833	1.7432e+05	87199	0.37317	0.35451	0.64549	0.70902	0.73204	False
TTLL4_2	TTLL4	1600.2/826.13/1429.9/1597.4	1150.2/2138.6	1513.7	1644.4	0.11944	1.6474e+05	1.2289e+05	0.37292	0.64539	0.35461	0.70922	0.73222	True
C15orf56_1	C15orf56	1226.8/1055.8/1134.6/773.18	934.52/1472.5	1095.2	1203.5	0.13596	41370	84395	0.3729	0.64536	0.35464	0.70928	0.73225	True
DCAF12L2_2	DCAF12L2	438.52/937.24/474.87/732.16	1054.9/0	603.52	527.46	-0.19398	57231	42250	0.37288	0.35462	0.64538	0.70924	0.73222	False
HIRA_1	HIRA	687.86/694.29/269.13/811.82	0/1217.1	691.07	608.53	-0.18323	64212	49446	0.37284	0.35463	0.64537	0.70927	0.73224	False
DQX1_3	DQX1	721.46/1010.8/1045.7/760.3	1962.5/0	885.56	981.25	0.14787	27985	65945	0.37262	0.64518	0.35482	0.70963	0.73258	True
ENOPH1_1	ENOPH1	390.81/995.01/1035.1/1078.9	0/1823.1	1015.1	911.54	-0.15501	1.3152e+05	77269	0.3726	0.35472	0.64528	0.70944	0.7324	False
NOL7_3	NOL7	447.65/450.35/407.24/437.87	0/1013.4	442.76	506.69	0.19418	455.7	29488	0.37231	0.6434	0.3566	0.7132	0.73594	True
STMN1_1	STMN1	721.05/464.17/902.65/735.98	0/1627.8	728.51	813.88	0.15965	33437	52570	0.37231	0.6449	0.3551	0.71019	0.73312	True
C5orf58_2	C5orf58	811.91/1065.6/1005.7/1142.8	1177.1/1103.5	1035.7	1140.3	0.13877	21116	79094	0.37218	0.64508	0.35492	0.70984	0.73277	True
TMEM140_3	TMEM140	1535/892.3/930.27/3278.3	0/2233.8	1232.7	1116.9	-0.14216	1.4944e+06	96818	0.3721	0.35491	0.64509	0.70982	0.73276	False
GSTM2_2	GSTM2	341.03/461.71/453.63/497.49	0/788	457.67	394	-0.21559	5074.5	30644	0.37142	0.35516	0.64484	0.71032	0.73324	False
TOLLIP_3	TOLLIP	1357.1/794.04/339.25/922	0/1529.3	858.02	764.63	-0.16604	1.7545e+05	63569	0.37098	0.35533	0.64467	0.71065	0.73357	False
SRPK1_3	SRPK1	903.18/380.72/590.67/71.07	839.27/0	485.7	419.64	-0.21045	1.2275e+05	32833	0.37093	0.35534	0.64466	0.71069	0.73359	False
SEPSECS_1	SEPSECS	558.42/331.34/226.99/515.61	0/726.23	423.48	363.11	-0.2213	24598	28003	0.37055	0.35549	0.64451	0.71097	0.73387	False
MFHAS1_1	MFHAS1	304.93/586.14/774.81/1590.2	0/1524.2	680.48	762.12	0.16325	3.2883e+05	48567	0.37047	0.64412	0.35588	0.71175	0.7346	True
NO_SITE_133	NO_SITE	1156.3/654.78/694.78/1264.9	0/1656.1	925.52	828.07	-0.16033	98328	69412	0.37027	0.35559	0.64441	0.71118	0.73408	False
MTRF1L_3	MTRF1L	1314.7/973.78/1126.8/1749.1	2670.6/0	1220.8	1335.3	0.12925	1.1926e+05	95735	0.3701	0.64433	0.35567	0.71134	0.73422	True
NPAP1L_1	NPAP1L	1157.9/535.28/359.79/1154.3	1874.4/0	844.78	937.21	0.14963	1.7495e+05	62432	0.36992	0.64415	0.35585	0.7117	0.73456	True
FZD7_1	FZD7	628.95/435.53/401.57/731.21	0/924.9	532.24	462.45	-0.20238	25122	36514	0.36986	0.35574	0.64426	0.71149	0.73437	False
ALG9_1	ALG9	797.39/785.15/557.74/372.04	0/1182	671.44	591	-0.18381	43787	47819	0.36971	0.3558	0.6442	0.7116	0.73447	False
WNT2_2	WNT2	458.43/903.17/464.96/366.32	0/1053.4	461.7	526.72	0.18972	68004	30958	0.36958	0.6426	0.3574	0.7148	0.73747	True
DAB1_1	DAB1	707.36/508.12/419.63/964.93	1349.7/18.364	607.74	684.01	0.1703	60938	42593	0.36957	0.64357	0.35643	0.71286	0.73563	True
TARDBP_1	TARDBP	1324.3/943.66/991.89/652.03	914.75/821.39	967.77	868.07	-0.15669	75984	73105	0.36905	0.35605	0.64395	0.71209	0.73493	False
EAF1_1	EAF1	1472.4/1659.7/1099.2/872.87	2521.4/285.48	1285.8	1403.4	0.12623	1.2664e+05	1.0168e+05	0.36898	0.64392	0.35608	0.71216	0.73499	True
BHLHE23_1	BHLHE23	793.24/1259.2/1098.8/841.39	508.59/1232.1	970.11	870.34	-0.1564	49331	73310	0.36878	0.35615	0.64385	0.71229	0.73511	False
RGR_2	RGR	966.65/436.03/661.85/719.76	1545.6/0	690.8	772.78	0.16155	47560	49424	0.36872	0.64349	0.35651	0.71301	0.73576	True
SLC10A2_2	SLC10A2	1161.6/1194/949.04/2150.2	700.89/1878.2	1177.8	1289.5	0.13061	3.328e+05	91836	0.3686	0.64377	0.35623	0.71246	0.73527	True
GPR27_2	GPR27	1017.7/1014.3/1019.2/1462.9	0/2242.1	1018.4	1121.1	0.13841	65857	77566	0.36855	0.64372	0.35628	0.71256	0.73535	True
GP2_2	GP2	1854.1/1053.3/925.67/831.85	154.56/1622.7	989.48	888.65	-0.15488	2.6017e+05	75012	0.36839	0.35629	0.64371	0.71258	0.73537	False
ARTN_2	ARTN	994.04/985.63/632.1/1242.5	0/1778	989.83	889	-0.15483	63953	75044	0.36833	0.35631	0.64369	0.71263	0.7354	False
FIGNL2_1	FIGNL2	836.8/538.25/436.28/879.55	1538.4/0	687.52	769.18	0.16169	48189	49151	0.36833	0.64334	0.35666	0.71332	0.73602	True
G6PC3_1	G6PC3	562.98/352.58/678.49/576.19	0/1285.5	569.59	642.75	0.17407	19680	39505	0.36813	0.64287	0.35713	0.71426	0.73694	True
C12orf60_1	C12orf60	755.07/608.86/1371.5/538.03	1202.3/0	681.96	601.15	-0.18169	1.6896e+05	48690	0.36798	0.35645	0.64355	0.71289	0.73565	False
SLC4A1AP_1	SLC4A1AP	616.92/700.21/541.45/599.08	384.59/983.33	608	683.96	0.16958	4363.8	42614	0.36797	0.64297	0.35703	0.71405	0.73675	True
PIM2_1	PIM2	630.19/823.66/754.27/1083.7	0/1754.6	788.97	877.32	0.15295	38160	57669	0.3679	0.64334	0.35666	0.71331	0.73602	True
EGFL6_1	EGFL6	615.26/1892.7/1090.3/1630.3	1896/1066.8	1360.3	1481.4	0.12293	3.2813e+05	1.0856e+05	0.36748	0.64336	0.35664	0.71327	0.736	True
HCFC2_2	HCFC2	1212.3/1937.2/1722.8/1373.7	0/3357.3	1548.2	1678.7	0.11662	1.0837e+05	1.2616e+05	0.36721	0.64327	0.35673	0.71347	0.73617	True
CLEC6A_1	CLEC6A	692.84/717.5/496.83/851.4	1356.9/218.7	705.17	787.78	0.15961	21698	50619	0.36717	0.64295	0.35705	0.7141	0.7368	True
AQP12A_1	AQP12A	318.21/628.12/673.54/277.6	0/818.05	473.16	409.03	-0.20967	42139	31852	0.36627	0.35708	0.64292	0.71416	0.73684	False
NCOA4_1	NCOA4	357.62/353.07/518.79/287.14	0/821.39	355.34	410.69	0.2083	10458	22844	0.36621	0.63952	0.36048	0.72096	0.74336	True
F2RL1_1	F2RL1	187.52/347.64/302.06/555.2	1.7972/752.94	324.85	377.37	0.21558	24320	20584	0.36605	0.63858	0.36142	0.72284	0.74509	True
SRSF4_3	SRSF4	876.21/580.71/873.97/1220.1	0/1936.6	875.09	968.3	0.14587	68566	65040	0.36551	0.64253	0.35747	0.71495	0.73758	True
GABRP_2	GABRP	1379.9/955.51/885.3/910.07	2005.6/53.424	932.79	1029.5	0.1422	67722	70046	0.36549	0.64255	0.35745	0.7149	0.73755	True
TEX49_1	TEX49	1996.8/1434.5/1016.7/984.48	1022.6/1202	1225.6	1112.3	-0.1398	2.4672e+05	96174	0.36535	0.35743	0.64257	0.71485	0.73752	False
PIM1_2	PIM1	261.37/254.8/251.07/150.72	0/424.05	252.94	212.03	-0.25344	3508.4	15396	0.36522	0.35747	0.64253	0.71495	0.73758	False
KRCC1_2	KRCC1	202.87/425.16/291.79/352.01	0/747.93	321.9	373.97	0.21566	8881.3	20368	0.36481	0.63801	0.36199	0.72398	0.74605	True
CREB5_3	CREB5	1179.9/746.63/870.07/900.53	1380.2/577.64	885.3	978.93	0.14488	35494	65922	0.36465	0.64221	0.35779	0.71557	0.73821	True
NUAK2_2	NUAK2	1489/1142.2/1359.8/1972.3	2602.3/0	1424.4	1301.1	-0.13048	1.294e+05	1.1452e+05	0.36426	0.35783	0.64217	0.71566	0.73829	False
MBTPS2_1	MBTPS2	1954.1/1135.7/1012.1/659.18	2226.7/130.22	1073.9	1178.4	0.13389	3.181e+05	82495	0.36396	0.64202	0.35798	0.71596	0.73858	True
HOXA1_1	HOXA1	884.09/469.61/688.76/1203.9	0/1399	786.43	699.52	-0.16873	97910	57453	0.36349	0.35812	0.64188	0.71624	0.73885	False
HIF3A_1	HIF3A	1699.3/1876.9/1619.7/2378.2	1550.9/1744.6	1788.1	1647.8	-0.11786	1.3077e+05	1.4914e+05	0.36344	0.35814	0.64186	0.71627	0.73887	False
TCP11L2_3	TCP11L2	463.83/534.79/570.49/1322.2	0/964.97	552.64	482.48	-0.19548	2.0024e+05	38143	0.36321	0.35822	0.64178	0.71645	0.73902	False
TEX38_3	TEX38	994.87/1207.8/518.08/1128.1	1869/46.746	1061.5	957.89	-0.14797	1.0852e+05	81386	0.3632	0.35823	0.64177	0.71645	0.73902	False
ZSWIM4_3	ZSWIM4	748.85/768.85/712.13/609.58	0/1627.8	730.49	813.88	0.15574	5588.5	52736	0.36311	0.64148	0.35852	0.71705	0.73958	True
NEU4_2	NEU4	1741.6/1161.9/1115.8/2575.7	0/3152	1451.8	1576	0.11837	5.1468e+05	1.1708e+05	0.36304	0.64171	0.35829	0.71658	0.73915	True
GNB5_1	GNB5	1298.1/623.18/841.39/1323.1	0/1931.6	1069.8	965.8	-0.14735	1.2265e+05	82126	0.36294	0.35833	0.64167	0.71665	0.7392	False
TIMM22_2	TIMM22	0/369.86/229.47/589.07	506.8/0	299.66	253.4	-0.24106	61136	18744	0.36239	0.35853	0.64147	0.71706	0.73959	False
ICOS_3	ICOS	1094.9/657.25/836.78/1199.6	0/1736.3	965.82	868.14	-0.15366	61055	72934	0.362	0.35868	0.64132	0.71735	0.73987	False
ATG3_1	ATG3	674.58/557.5/222.39/497.01	0/1192	527.26	596.01	0.17651	38827	36117	0.36176	0.64024	0.35976	0.71952	0.74199	True
DLG1_2	DLG1	617.33/680.95/544.99/408.29	0/1018.4	581.16	509.19	-0.19037	14153	40438	0.36118	0.35898	0.64102	0.71797	0.7405	False
PKN1_2	PKN1	1877.7/2666.5/1832.9/2798.4	1056.7/3167	2272.1	2111.9	-0.10547	2.6034e+05	1.9697e+05	0.36108	0.35902	0.64098	0.71804	0.74056	False
STX8_3	STX8	913.14/727.37/427.42/544.23	1119.6/0	635.8	559.81	-0.18332	45702	44885	0.36098	0.35906	0.64094	0.71812	0.74062	False
EPB41L3_2	EPB41L3	1105.2/660.71/937.35/560.45	0/1424.1	799.03	712.04	-0.16608	62980	58523	0.36042	0.35927	0.64073	0.71853	0.74104	False
NAT8_3	NAT8	1162.1/1110.1/1157.3/1787.7	1736/799.69	1159.7	1267.9	0.12859	1.3231e+05	90193	0.3603	0.64067	0.35933	0.71866	0.74116	True
CPLX3_2	CPLX3	825.6/1443.4/1010.3/1449.5	0/2230.4	1226.8	1115.2	-0.13751	1.0146e+05	96289	0.35979	0.3595	0.6405	0.719	0.7415	False
EEF1AKMT2_3	EEF1AKMT2	850.49/539.23/798.19/568.56	0/1208.7	683.37	604.36	-0.177	25023	48807	0.35936	0.35966	0.64034	0.71933	0.74182	False
CHD5_3	CHD5	621.89/1060.7/983.39/1511.1	2244.6/0	1022	1122.3	0.13491	1.3408e+05	77887	0.35933	0.64028	0.35972	0.71944	0.74192	True
GSDME_2	GSDME	600.74/657.75/323.67/502.73	0/964.97	551.74	482.48	-0.19312	22685	38071	0.35894	0.35982	0.64018	0.71964	0.74211	False
RPRM_2	RPRM	1105.2/1790.5/1428.9/3014	1980.5/978.32	1609.7	1479.4	-0.12171	7.64e+05	1.32e+05	0.35868	0.35992	0.64008	0.71984	0.74229	False
TPTE2_2	TPTE2	375.88/741.2/761.36/179.34	977.65/0	558.54	488.83	-0.19197	83885	38616	0.35858	0.35996	0.64004	0.71991	0.74236	False
SLC25A34_2	SLC25A34	762.95/885.39/831.12/838.53	1683.9/163.61	834.82	923.77	0.1459	2583.3	61578	0.35845	0.63986	0.36014	0.72029	0.74272	True
CLPX_1	CLPX	1674/1451.8/1157.3/1337	0/2549.3	1394.4	1274.7	-0.12941	47004	1.1172e+05	0.3582	0.3601	0.6399	0.72019	0.74264	False
MMP25_2	MMP25	1055/1729.3/1162.9/1529.2	0/2926.6	1346.1	1463.3	0.12041	99549	1.0724e+05	0.35805	0.63984	0.36016	0.72032	0.74274	True
ACTRT2_3	ACTRT2	601.98/1228.1/920.71/1953.7	0/1943.3	1074.4	971.64	-0.14489	3.4786e+05	82539	0.35782	0.36024	0.63976	0.72048	0.74289	False
ONE_NON-GENE_SITE_225	ONE_NON-GENE_SITE	767.52/567.87/699.39/1038.9	1302.9/0	733.45	651.47	-0.17076	41003	52984	0.3574	0.3604	0.6396	0.7208	0.7432	False
FMO5_3	FMO5	972.88/994.52/835.72/881.45	0/1666.2	927.17	833.08	-0.1542	5692.5	69556	0.35714	0.36049	0.63951	0.72099	0.74338	False
ENPP6_2	ENPP6	1558.3/1047.4/747.19/1365.6	276.76/2355.7	1206.5	1316.2	0.12549	1.2844e+05	94434	0.35709	0.63947	0.36053	0.72105	0.74342	True
NO_SITE_279	NO_SITE	1456.2/1792.5/1805.3/1731.4	0/3250.5	1762	1625.2	-0.11646	32411	1.466e+05	0.35707	0.36052	0.63948	0.72104	0.74342	False
NPAS1_1	NPAS1	2670.1/1751.5/1460.7/1913.6	796.14/3148.7	1832.6	1972.4	0.10602	2.843e+05	1.5345e+05	0.35694	0.63943	0.36057	0.72114	0.74349	True
ANAPC4_1	ANAPC4	673.34/384.18/188.39/664.91	1184.3/0	524.54	592.16	0.17462	58181	35901	0.35687	0.63839	0.36161	0.72322	0.74541	True
VEGFA_1	VEGFA	1348.8/1127.8/1034/1323.6	2298.6/373.97	1225.7	1336.3	0.12446	23682	96187	0.35639	0.63921	0.36079	0.72157	0.74393	True
RGR_1	RGR	1471.6/1203.4/1096.7/1755.3	0/2442.5	1337.5	1221.2	-0.13107	89494	1.0644e+05	0.35633	0.3608	0.6392	0.72159	0.74393	False
IGSF6_3	IGSF6	273.4/715.52/502.85/225.61	889.59/0	388.13	444.8	0.19615	53307	25308	0.35622	0.63649	0.36351	0.72701	0.7489	True
ENTPD5_3	ENTPD5	343.1/629.6/693.37/508.46	1279.6/0	569.03	639.79	0.16881	24614	39460	0.3562	0.6384	0.3616	0.7232	0.7454	True
DPYD_1	DPYD	1225.5/848.85/1023.1/1177.7	2408.2/0	1100.4	1204.1	0.12986	30293	84859	0.35611	0.63909	0.36091	0.72181	0.74415	True
ZNF417_2	ZNF417	2045.3/1802.4/1858.4/2616.7	4007.6/185.31	1951.9	2096.5	0.10306	1.606e+05	1.6511e+05	0.35589	0.63904	0.36096	0.72193	0.74425	True
ROGDI_2	ROGDI	487.89/465.66/636/1066.5	0/985	561.94	492.5	-0.18994	91612	38890	0.35588	0.36097	0.63903	0.72193	0.74425	False
ECI1_2	ECI1	409.48/18.271/129.96/84.425	0/180.3	107.19	90.152	-0.24726	33440	5684.9	0.35568	0.36104	0.63896	0.72208	0.74439	False
LONP2_3	LONP2	1014/908.6/938.77/1732.4	0/1759.6	976.36	879.82	-0.15004	1.93e+05	73859	0.3555	0.36111	0.63889	0.72221	0.74451	False
DENND10_2	DENND10	610.28/682.93/909.73/1957	1421.5/0	796.33	710.77	-0.16376	4.6919e+05	58294	0.35519	0.36122	0.63878	0.72245	0.74474	False
RASA2_3	RASA2	10.787/142.71/190.87/187.45	398.97/0	165.08	199.48	0.2716	8490.9	9382.6	0.35517	0.62208	0.37792	0.75584	0.7761	True
OXGR1_3	OXGR1	1101.5/620.22/854.49/972.08	0/1641.1	913.29	820.55	-0.15429	42741	68348	0.35511	0.36126	0.63874	0.72251	0.74479	False
RNF24_1	RNF24	531.87/909.09/985.16/429.28	0/1602.7	720.48	801.36	0.15328	75334	51898	0.35501	0.63843	0.36157	0.72314	0.74536	True
NEFL_2	NEFL	948.82/948.6/1047.8/555.2	0/1707.9	948.71	853.94	-0.15165	54891	71436	0.35487	0.36134	0.63866	0.72268	0.74496	False
AASDHPPT_3	AASDHPPT	824.35/365.41/756.75/415.45	0/1315.6	586.1	657.78	0.16619	54571	40838	0.3547	0.63792	0.36208	0.72416	0.74622	True
NO_SITE_238	NO_SITE	1374.1/954.03/1162.9/1119.9	0/2071.8	1141.4	1035.9	-0.13981	30053	88549	0.3547	0.36141	0.63859	0.72281	0.74508	False
PHC2_2	PHC2	861.69/1233/1470.7/1736.2	846.46/1624.4	1351.8	1235.4	-0.12981	1.3874e+05	1.0777e+05	0.35462	0.36144	0.63856	0.72288	0.74511	False
PAK1IP1_1	PAK1IP1	470.88/537.26/291.09/1269.2	1139.4/0	504.07	569.7	0.17624	2.1102e+05	34280	0.35446	0.63733	0.36267	0.72534	0.74733	True
QRSL1_3	QRSL1	1235.9/695.27/563.76/939.17	659.55/1148.6	817.22	904.08	0.14556	89761	60073	0.35439	0.63832	0.36168	0.72336	0.74552	True
PRSS56_2	PRSS56	1301.9/1161.9/975.95/611.01	0/1934.9	1068.9	967.47	-0.14375	93750	82052	0.35439	0.36153	0.63847	0.72305	0.74528	False
SUV39H2_2	SUV39H2	419.44/735.27/798.54/867.62	0/1701.2	766.91	850.61	0.14926	44293	55800	0.35433	0.63824	0.36176	0.72352	0.74566	True
CD248_3	CD248	733.5/346.16/639.19/662.52	1453.9/0	650.85	726.95	0.15929	33314	46121	0.35433	0.63801	0.36199	0.72398	0.74605	True
PLEKHF2_3	PLEKHF2	187.11/227.64/167.5/82.994	296.53/0	177.3	148.27	-0.25646	3873.5	10194	0.35423	0.36158	0.63842	0.72317	0.74537	False
CD24_2	CD24	497.85/336.28/639.54/247.07	0/951.61	417.06	475.8	0.18968	30481	27511	0.35415	0.63622	0.36378	0.72756	0.74943	True
FCN1_1	FCN1	787.84/514.54/953.64/3089.9	1561.7/0	870.74	780.86	-0.15699	1.6884e+06	64665	0.35398	0.36168	0.63832	0.72335	0.74552	False
HSPA12B_1	HSPA12B	504.9/1238.5/808.81/444.54	819.5/342.25	656.85	580.87	-0.17706	1.4317e+05	46615	0.35392	0.3617	0.6383	0.7234	0.74555	False
GOT1L1_3	GOT1L1	325.26/269.12/623.96/538.03	983.04/0	431.65	491.52	0.187	28678	28631	0.35386	0.63633	0.36367	0.72735	0.74923	True
PAWR_3	PAWR	1904.3/1193/1719.6/1599.3	571.49/2485.9	1659.5	1528.7	-0.11835	94908	1.3675e+05	0.35364	0.3618	0.6382	0.72361	0.74574	False
CHRND_2	CHRND	702.8/880.94/841.74/1151.4	0/1544.3	861.34	772.14	-0.15753	36684	63855	0.35356	0.36183	0.63817	0.72367	0.74578	False
DSG1_1	DSG1	1420.5/1331.8/875.74/1673.7	1.7972/2985	1376.2	1493.4	0.1179	1.143e+05	1.1003e+05	0.35353	0.63815	0.36185	0.7237	0.7458	True
NPIPA7_1	NPIPA7	2177.3/885.39/1094.6/1719.5	594.86/1981.7	1407	1288.3	-0.12714	3.5354e+05	1.129e+05	0.35351	0.36185	0.63815	0.72371	0.7458	False
SRSF1_3	SRSF1	393.3/328.38/171.04/532.31	584.07/245.42	360.84	414.74	0.20035	22511	23254	0.35349	0.63486	0.36514	0.73028	0.75207	True
LRRC53_1	LRRC53	1074.9/854.77/899.11/869.53	0/1950	884.32	974.98	0.14066	12548	65837	0.35334	0.63798	0.36202	0.72404	0.7461	True
CCL5_1	CCL5	844.68/204.93/911.5/595.74	0/1280.5	720.21	640.25	-0.16954	1.1103e+05	51875	0.35242	0.36226	0.63774	0.72453	0.74658	False
PRKAR1A_1	PRKAR1A	1482.8/976.74/801.73/1364.6	0/2128.6	1170.7	1064.3	-0.13733	1.0292e+05	91190	0.35239	0.36227	0.63773	0.72454	0.74658	False
DCP1A_2	DCP1A	343.1/1246.9/878.92/1689	1924.8/0	1062.9	962.38	-0.14318	3.2592e+05	81513	0.35222	0.36234	0.63766	0.72467	0.7467	False
RASD1_3	RASD1	640.98/561.95/613.33/677.31	0/1402.4	627.16	701.19	0.16073	2383.2	44177	0.35221	0.63714	0.36286	0.72571	0.74765	True
AR_3	AR	811.91/565.4/649.81/834.71	0/1300.5	730.86	650.27	-0.16832	17099	52767	0.35209	0.36239	0.63761	0.72477	0.7468	False
MAEA_1	MAEA	1102.7/1312/1060.2/1598.4	612.83/2018.4	1207.4	1315.6	0.12376	65471	94517	0.35206	0.63759	0.36241	0.72482	0.74682	True
C9orf131_1	C9orf131	1110.6/383.19/512.76/409.72	797.94/3.339	461.24	400.64	-0.20276	1.4436e+05	30922	0.35206	0.3624	0.6376	0.72479	0.7468	False
BIN1_2	BIN1	949.64/695.77/748.61/1053.2	1522.2/0	849.13	761.09	-0.15771	28453	62805	0.35187	0.36247	0.63753	0.72493	0.74692	False
FAM13B_2	FAM13B	977.86/966.87/747.55/808.95	0/1956.6	887.91	978.32	0.13974	13420	66148	0.35153	0.6373	0.3627	0.72539	0.74737	True
EPAS1_2	EPAS1	1144.2/938.23/783.31/995.45	0/2123.6	966.84	1061.8	0.13503	22261	73023	0.3514	0.63729	0.36271	0.72542	0.74738	True
CNNM4_3	CNNM4	814.4/707.62/887.07/745.04	0/1392.4	779.72	696.18	-0.16327	6375.9	56884	0.35118	0.36273	0.63727	0.72545	0.7474	False
CAMSAP2_3	CAMSAP2	708.19/543.68/345.62/89.195	0/771.3	444.65	385.65	-0.20487	71805	29634	0.35102	0.36279	0.63721	0.72557	0.74752	False
SGCZ_2	SGCZ	319.45/854.77/527.64/952.05	1538.4/0	691.21	769.18	0.154	86582	49457	0.35063	0.63672	0.36328	0.72655	0.74849	True
LCN15_1	LCN15	750.92/804.41/702.93/1744.8	350.44/1038.4	777.66	694.43	-0.16309	3.1411e+05	56710	0.35042	0.36301	0.63699	0.72602	0.74795	False
ST3GAL3_1	ST3GAL3	447.23/702.68/615.81/795.6	1470.1/0	659.25	735.04	0.15677	22438	46812	0.35028	0.63652	0.36348	0.72697	0.74887	True
KRTAP13-2_2	KRTAP13-2	1455/962.42/797.48/1130	0/1894.9	1046.2	947.44	-0.1429	80995	80028	0.34928	0.36344	0.63656	0.72688	0.74881	False
CALHM3_1	CALHM3	740.96/1663.6/1253.6/1244	936.32/1342.3	1248.8	1139.3	-0.13226	1.4334e+05	98290	0.34925	0.36345	0.63655	0.7269	0.74882	False
SMIM29_2	SMIM29	795.31/841.44/975.24/334.84	0/1465.8	818.38	732.91	-0.15893	86494	60172	0.34915	0.36349	0.63651	0.72698	0.74887	False
KMT5C_1	KMT5C	823.94/556.52/917.17/1334.6	0/1564.3	870.55	782.16	-0.15429	1.061e+05	64649	0.34819	0.36385	0.63615	0.7277	0.74956	False
CDK3_2	CDK3	1656.6/499.23/316.94/1344.6	0/2026.8	921.92	1013.4	0.13633	4.2102e+05	69099	0.34795	0.63598	0.36402	0.72804	0.74986	True
LDLRAD3_1	LDLRAD3	465.49/346.65/398.74/145	641.58/0	372.69	320.79	-0.21573	20604	24143	0.34794	0.36394	0.63606	0.72789	0.74974	False
SLC44A2_3	SLC44A2	621.07/1178.7/904.07/1016	0/1732.9	960.01	866.47	-0.14775	56325	72425	0.34792	0.36395	0.63605	0.7279	0.74974	False
PRRT3_1	PRRT3	682.47/1026.1/803.5/1086.1	0/1647.8	914.81	823.89	-0.15084	36032	68481	0.34782	0.36399	0.63601	0.72797	0.7498	False
MRPL41_1	MRPL41	92.517/397.51/192.64/393.51	0/499.18	293.07	249.59	-0.23086	23768	18266	0.34713	0.36425	0.63575	0.72849	0.75031	False
CHMP5_2	CHMP5	1301/806.38/556.32/1219.6	0/2218.8	1013	1109.4	0.13098	1.2564e+05	77088	0.3471	0.63569	0.36431	0.72861	0.75042	True
HYAL4_3	HYAL4	945.5/976.25/897.34/935.35	1089.1/607.69	940.42	848.38	-0.14843	1063.7	70712	0.34647	0.3645	0.6355	0.72899	0.7508	False
HRC_2	HRC	1618.8/485.41/908.67/2368.2	0/2308.9	1263.8	1154.5	-0.1304	6.9259e+05	99661	0.34628	0.36457	0.63543	0.72913	0.75093	False
SECTM1_2	SECTM1	655.91/553.06/523.39/373.47	945.3/0	538.22	472.65	-0.18706	13811	36991	0.34528	0.36494	0.63506	0.72989	0.7517	False
GPHB5_2	GPHB5	498.68/1217.2/615.11/705.45	0/1172	660.28	585.99	-0.17192	1.1346e+05	46897	0.34497	0.36506	0.63494	0.73012	0.75192	False
COL6A2_2	COL6A2	1165/816.75/1065.9/1625.1	2433.3/0	1115.4	1216.7	0.12523	1.1795e+05	86211	0.3448	0.63485	0.36515	0.73029	0.75208	True
SDC4_3	SDC4	573.35/598/730.55/342.95	0/1310.6	585.68	655.28	0.16174	26736	40803	0.34456	0.6341	0.3659	0.7318	0.7535	True
NOL9_1	NOL9	605.71/690.83/637.06/1152.4	0/1477.5	663.95	738.75	0.1538	81134	47200	0.34431	0.63428	0.36572	0.73143	0.75318	True
RHBDF1_2	RHBDF1	998.6/1427.1/1382.5/3244.9	2480.1/98.5	1404.8	1289.3	-0.12369	1.184e+06	1.1269e+05	0.34409	0.36539	0.63461	0.73078	0.75256	False
ZNF695_1	ZNF695	654.26/1133.3/565.17/1137.6	1610.2/0	893.77	805.12	-0.15051	94052	66655	0.34379	0.3655	0.6345	0.731	0.75278	False
PCGF6_1	PCGF6	101.23/303.2/366.51/134.98	370.21/0	219.09	185.11	-0.24196	16591	13031	0.3437	0.36553	0.63447	0.73107	0.75283	False
NUDT18_3	NUDT18	1260.4/875.02/977.02/836.14	0/1671.2	926.02	835.58	-0.14809	41694	69456	0.34353	0.3656	0.6344	0.7312	0.75296	False
TAS2R4_2	TAS2R4	813.98/983.16/1011.7/1672.3	1806.1/0	997.44	903.07	-0.14324	1.6316e+05	75714	0.34321	0.36572	0.63428	0.73144	0.75318	False
NFXL1_3	NFXL1	424.83/974.77/566.95/249.46	844.66/23.373	495.89	434.02	-0.19185	1.0005e+05	33635	0.34313	0.36575	0.63425	0.7315	0.75323	False
MAP3K7CL_2	MAP3K7CL	675.41/594.05/762.42/757.44	1277.8/0	716.43	638.89	-0.16501	6818.9	51559	0.34284	0.36586	0.63414	0.73172	0.75344	False
GIMAP4_3	GIMAP4	558.83/880.45/757.82/607.67	1214.9/0	682.74	607.44	-0.16834	21905	48755	0.34272	0.3659	0.6341	0.73181	0.7535	False
CLDN25_1	CLDN25	1306.9/1322.4/1329/2544.7	0/2429.1	1325.7	1214.6	-0.12624	4.9542e+05	1.0536e+05	0.34248	0.36599	0.63401	0.73199	0.75367	False
FAM174A_1	FAM174A	722.29/849.84/625.73/549	1198.7/0	674.01	599.35	-0.16911	17068	48032	0.34244	0.36601	0.63399	0.73202	0.7537	False
FBLN7_2	FBLN7	1344.2/938.23/635.64/1031.7	0/2157	984.96	1078.5	0.13074	85145	74615	0.34239	0.63391	0.36609	0.73217	0.75384	True
LOC101928879_1	LOC101928879	721.88/459.73/336.77/348.67	0/919.89	404.2	459.94	0.18596	37211	26529	0.34225	0.63151	0.36849	0.73698	0.75845	True
SCARF2_1	SCARF2	1920/1065.1/1325.8/1234.9	2778.4/0	1280.4	1389.2	0.11762	1.5321e+05	1.0118e+05	0.34216	0.63388	0.36612	0.73225	0.7539	True
PDX1_1	PDX1	1188.2/1321.9/746.13/1599.3	0/2724.6	1255.1	1362.3	0.11821	1.2882e+05	98864	0.3411	0.63347	0.36653	0.73305	0.75472	True
SPAG5_2	SPAG5	832.24/416.28/521.62/764.12	781.76/649.43	642.87	715.6	0.1544	38869	45465	0.34109	0.63301	0.36699	0.73398	0.75557	True
USP40_1	USP40	1087.8/916.5/683.45/1433.3	0/1816.4	1002.1	908.2	-0.14186	1.0072e+05	76129	0.34072	0.36666	0.63334	0.73331	0.75497	False
MPDZ_2	MPDZ	1048.8/592.07/864.05/456.94	0/1300.5	728.06	650.27	-0.16279	71121	52532	0.34067	0.36668	0.63332	0.73335	0.755	False
PGAP2_3	PGAP2	937.2/520.96/469.56/1822.1	0/1614.4	729.08	807.2	0.14665	4.4952e+05	52618	0.34055	0.63301	0.36699	0.73398	0.75557	True
GAGE13_1	GAGE13	442.25/405.41/206.45/673.49	736.83/0	423.83	368.42	-0.20165	36754	28030	0.34054	0.36672	0.63328	0.73345	0.75509	False
SALL1_1	SALL1	1225.1/766.38/501.79/1306.9	305.52/1873.2	995.75	1089.3	0.12948	1.4868e+05	75565	0.34046	0.63319	0.36681	0.73361	0.75524	True
PADI3_2	PADI3	965/1112/854.14/665.38	1996.6/0	909.57	998.32	0.13418	35589	68025	0.34029	0.63309	0.36691	0.73382	0.75544	True
ONE_NON-GENE_SITE_145	ONE_NON-GENE_SITE	1246.3/931.31/905.84/994.5	760.2/1348.9	962.91	1054.6	0.13106	28518	72679	0.34002	0.63302	0.36698	0.73397	0.75557	True
TLE1_1	TLE1	994.04/655.28/1126.5/1227.3	2237.5/76.797	1060.2	1157.1	0.12603	66887	81278	0.33982	0.63297	0.36703	0.73406	0.75563	True
IL17F_2	IL17F	1011/562.44/651.93/622.93	0/1419.1	637.43	709.53	0.15437	48544	45019	0.33981	0.63251	0.36749	0.73498	0.7565	True
PDILT_3	PDILT	610.28/558.99/450.79/1153.3	0/1033.4	584.63	516.71	-0.17786	1.1422e+05	40719	0.33977	0.36701	0.63299	0.73403	0.7556	False
ZMIZ2_3	ZMIZ2	1002.3/807.37/731.26/619.59	1378.4/0	769.31	689.21	-0.15841	26537	56004	0.33946	0.36713	0.63287	0.73426	0.75582	False
ATG9B_2	ATG9B	316.13/770.33/657.95/1287.8	1171.7/103.51	714.14	637.63	-0.16326	1.6462e+05	51368	0.33898	0.36731	0.63269	0.73463	0.75618	False
AP4E1_1	AP4E1	954.62/418.25/438.05/982.1	0/1242.1	696.33	621.05	-0.16482	97472	49884	0.3386	0.36745	0.63255	0.73491	0.75646	False
CFAP74_2	CFAP74	862.11/540.22/737.98/369.18	0/1135.3	639.1	567.63	-0.17082	47381	45156	0.33857	0.36747	0.63253	0.73493	0.75647	False
FRG1_2	FRG1	894.05/795.52/421.4/580.96	0/1227.1	688.24	613.54	-0.1655	45526	49211	0.33835	0.36755	0.63245	0.7351	0.75662	False
USP42_1	USP42	1056.3/622.19/736.92/1309.3	1006.4/961.63	896.59	984.02	0.13408	98872	66900	0.33799	0.63222	0.36778	0.73556	0.75708	True
OR4B1_3	OR4B1	285.85/505.16/557.38/831.85	1191.5/0	531.27	595.76	0.16498	50648	36437	0.33782	0.63126	0.36874	0.73749	0.75891	True
TYRP1_2	TYRP1	1009.4/880.94/1192.3/1254.9	0/2005.1	1100.9	1002.5	-0.13485	29610	84904	0.33757	0.36784	0.63216	0.73568	0.75719	False
DCD_2	DCD	723.12/550.1/535.07/538.98	0/959.96	544.54	479.98	-0.18171	10681	37495	0.33754	0.36785	0.63215	0.73571	0.7572	False
CRACR2B_2	CRACR2B	933.05/538.74/662.2/589.07	1110.6/0	625.64	555.32	-0.17171	34910	44053	0.33742	0.3679	0.6321	0.7358	0.75728	False
GJD4_3	GJD4	546.39/449.36/368.28/922.47	1119.6/0	497.87	559.81	0.16884	67262	33791	0.33695	0.63067	0.36933	0.73865	0.75999	True
RUNX1_3	RUNX1	277.14/630.09/658.31/1053.6	990.23/155.26	644.2	572.75	-0.16933	1.0093e+05	45574	0.33684	0.36812	0.63188	0.73624	0.75772	False
FAM187B_1	FAM187B	553.86/606.88/548.53/650.6	1182.5/113.53	580.37	648.03	0.15882	2450.5	40374	0.33671	0.63112	0.36888	0.73777	0.75914	True
OR2G2_3	OR2G2	1100.2/825.14/996.85/1161.9	2287.8/0	1048.5	1143.9	0.12544	22702	80237	0.33659	0.63175	0.36825	0.73651	0.75798	True
TRMT9B_1	TRMT9B	521.91/747.62/367.58/485.56	497.81/387.32	503.74	442.57	-0.18638	26226	34253	0.33595	0.36846	0.63154	0.73691	0.75839	False
ZNF404_2	ZNF404	1211.8/1171.8/969.93/1441.9	2219.5/368.96	1191.8	1294.2	0.11882	37526	93104	0.3356	0.6314	0.3686	0.73721	0.75867	True
DCAF7_1	DCAF7	680.39/706.14/881.4/400.66	386.39/851.44	693.27	618.91	-0.16342	40448	49629	0.33531	0.3687	0.6313	0.73739	0.75884	False
GABRQ_2	GABRQ	1265.8/1140.2/1186.7/1446.2	1396.4/848.1	1226.2	1122.2	-0.12772	19641	96231	0.33523	0.36873	0.63127	0.73745	0.75889	False
TP53AIP1_2	TP53AIP1	1073.7/686.39/752.15/1299.3	632.6/1018.4	912.92	825.49	-0.14507	84097	68316	0.33489	0.36885	0.63115	0.73771	0.75912	False
IFI27L1_1	IFI27L1	822.28/1071.1/375.37/276.17	0/1061.8	598.82	530.9	-0.17339	1.4233e+05	41868	0.33482	0.36888	0.63112	0.73776	0.75914	False
ZNF536_1	ZNF536	838.87/937.24/762.77/1998.5	0/1948.3	888.06	974.15	0.13335	4.179e+05	66161	0.3347	0.63097	0.36903	0.73805	0.75943	True
CPTP_3	CPTP	1028.1/848.35/677.08/778.9	0/1464.1	813.63	732.07	-0.15219	22346	59767	0.33434	0.36906	0.63094	0.73813	0.75949	False
SOD1_2	SOD1	903.59/1385.6/683.45/1612.7	2090.1/0	1144.6	1045	-0.13116	1.8264e+05	88834	0.33414	0.36914	0.63086	0.73828	0.75963	False
ZNF229_2	ZNF229	331.48/734.29/575.8/1185.8	0/1454.1	655.04	727.06	0.15028	1.3297e+05	46466	0.33411	0.63041	0.36959	0.73917	0.76044	True
MATN3_1	MATN3	1301.5/953.53/1031.5/1640.8	0/2534.3	1166.5	1267.1	0.11929	1.0225e+05	90811	0.33396	0.63078	0.36922	0.73845	0.75979	True
ANKRD46_1	ANKRD46	945.91/1242.4/818.02/523.24	0/1934.9	881.96	967.47	0.13335	88926	65634	0.33376	0.63061	0.36939	0.73877	0.76008	True
PHGDH_3	PHGDH	90.857/178.26/224.16/647.26	341.46/0	201.21	170.73	-0.23572	70730	11805	0.33361	0.36934	0.63066	0.73868	0.76	False
SYT16_3	SYT16	1113.9/1125.4/1111.2/1087	2420.8/0	1112.6	1210.4	0.12145	273.39	85955	0.33359	0.63063	0.36937	0.73875	0.76006	True
DEFA4_1	DEFA4	1552.5/2064.1/1319.1/2598.1	0/3357.3	1808.3	1678.7	-0.10723	3.3133e+05	1.5109e+05	0.33343	0.3694	0.6306	0.73881	0.7601	False
PLAGL1_1	PLAGL1	287.51/241.96/169.98/923.91	0/614.37	264.74	307.19	0.21381	1.4817e+05	16232	0.33319	0.6234	0.3766	0.75319	0.77361	True
BCLAF3_1	BCLAF3	1384.4/1081.4/914.34/1317.9	0/2195.4	1199.7	1097.7	-0.12804	47836	93815	0.33299	0.36957	0.63043	0.73914	0.76043	False
C10orf143_1	C10orf143	655.91/498.74/954.35/2112.1	0/1449.1	805.13	724.56	-0.15193	6.1549e+05	59043	0.33237	0.36981	0.63019	0.73961	0.76088	False
TCEAL2_3	TCEAL2	355.55/255.3/115.44/363.46	0/702.86	305.42	351.43	0.20181	14828	19162	0.33235	0.62506	0.37494	0.74988	0.77061	True
OXLD1_3	OXLD1	1009/849.84/235.14/740.27	1750.4/0	795.05	875.21	0.13842	1.2176e+05	58185	0.33232	0.63	0.37	0.74001	0.76128	True
OR4N5_3	OR4N5	1403.5/1077.5/791.81/1798.2	0/2273.8	1240.5	1136.9	-0.12568	1.885e+05	97534	0.3317	0.37006	0.62994	0.74011	0.76137	False
KLHL31_2	KLHL31	465.07/557.01/469.21/348.67	0/1051.8	467.14	525.89	0.17056	7373.4	31382	0.33164	0.62836	0.37164	0.74327	0.76444	True
SLC25A1_1	SLC25A1	531.45/1060.2/722.05/1060.8	208.47/1744.6	891.12	976.54	0.13192	71774	66426	0.33143	0.62974	0.37026	0.74052	0.76178	True
ZNHIT3_3	ZNHIT3	637.66/398.01/351.29/373.47	0/876.48	385.74	438.24	0.18365	21651	25127	0.33121	0.62697	0.37303	0.74606	0.76708	True
UNC5CL_1	UNC5CL	663.38/473.06/447.96/1161.9	1006.4/0	568.22	503.2	-0.17499	1.2835e+05	39395	0.33109	0.37029	0.62971	0.74058	0.76183	False
EEF1AKMT3_2	EEF1AKMT3	1555.4/1724.4/1501.1/983.05	1159.2/1664.5	1528.2	1411.8	-0.11423	1.1239e+05	1.2427e+05	0.33025	0.37061	0.62939	0.74121	0.76247	False
NPSR1_3	NPSR1	579.58/379.24/467.08/435	0/1016.7	451.04	508.36	0.17222	7397.1	30130	0.3302	0.62763	0.37237	0.74473	0.76585	True
ZNF785_1	ZNF785	1024.7/619.72/678.49/1014.5	0/1858.1	846.51	929.07	0.13411	46553	62580	0.33003	0.62918	0.37082	0.74165	0.76284	True
KHDC3L_1	KHDC3L	951.72/1176.2/1056/1535.9	0/2038.4	1116.1	1019.2	-0.13089	70150	86272	0.32998	0.37071	0.62929	0.74141	0.76266	False
AMY2B_1	AMY2B	1147.1/1070.6/1054.2/1637	540.94/1869.8	1108.8	1205.4	0.12033	94950	85620	0.32993	0.62925	0.37075	0.74151	0.76274	True
ARFGAP3_3	ARFGAP3	794.07/506.15/929.92/1120.4	1775.6/115.19	861.99	945.39	0.13309	67546	63911	0.32989	0.62914	0.37086	0.74173	0.7629	True
RAB20_1	RAB20	692.42/1069.1/831.83/1394.7	0/1724.6	950.46	862.29	-0.14029	97355	71589	0.32983	0.37077	0.62923	0.74153	0.76275	False
TMEM255B_1	TMEM255B	214.9/638.98/169.98/276.17	571.49/0	245.54	285.75	0.21797	54128	14874	0.3297	0.62083	0.37917	0.75834	0.77834	True
CUL3_1	CUL3	940.1/685.4/679.2/697.82	1.7972/1235.4	691.61	618.61	-0.16068	20660	49491	0.3297	0.37081	0.62919	0.74163	0.76284	False
KCNV2_3	KCNV2	1245.9/1460.2/1432.8/1548.3	0/2667.8	1446.5	1333.9	-0.11678	16994	1.1658e+05	0.32965	0.37083	0.62917	0.74167	0.76285	False
POMT1_3	POMT1	753.82/785.64/1035.4/697.34	1200.5/183.64	769.73	692.07	-0.15323	25450	56039	0.32902	0.37107	0.62893	0.74214	0.76331	False
ANGPTL4_3	ANGPTL4	293.73/783.67/622.9/1032.2	0/1554.3	703.28	777.15	0.14389	96276	50462	0.32883	0.62853	0.37147	0.74293	0.76411	True
PRORP_1	PRORP	789.09/638.49/164.31/812.77	1279.6/0	713.79	639.79	-0.15767	1.0769e+05	51338	0.32796	0.37147	0.62853	0.74294	0.76411	False
ZNF208_3	ZNF208	1954.1/1430.1/1533/2489.3	3736.3/0	1743.5	1868.1	0.099546	2.4772e+05	1.4482e+05	0.32747	0.62834	0.37166	0.74331	0.76446	True
SHH_3	SHH	880.78/335.79/422.82/620.55	0/1167	521.68	583.49	0.16123	61018	35674	0.32722	0.62718	0.37282	0.74564	0.76671	True
SF3A3_3	SF3A3	380.44/287.39/253.9/762.21	1.7972/575.97	333.92	288.89	-0.20832	64722	21253	0.3271	0.3718	0.6282	0.74359	0.76474	False
TGS1_2	TGS1	1001.9/569.35/361.91/1198.6	0/1727.9	785.64	863.96	0.13694	1.4789e+05	57386	0.32696	0.62796	0.37204	0.74408	0.76522	True
ZNF713_2	ZNF713	1091.1/461.71/733.03/1799.2	1994.8/0	912.07	997.42	0.12892	3.5129e+05	68243	0.32671	0.62797	0.37203	0.74407	0.76521	True
MRPL51_3	MRPL51	1650/1500.7/1107.7/930.11	0/2818.1	1304.2	1409.1	0.1115	1.1224e+05	1.0337e+05	0.32618	0.62785	0.37215	0.7443	0.76543	True
HNRNPC_2	HNRNPC	621.89/325.42/620.06/1739.1	420.53/686.16	620.98	553.35	-0.16608	4.4582e+05	43672	0.32609	0.37218	0.62782	0.74436	0.76547	False
SYF2_1	SYF2	291.24/547.63/519.49/465.05	1103.5/0	492.27	551.73	0.16418	14987	33350	0.32555	0.62631	0.37369	0.74739	0.76835	True
DUSP23_3	DUSP23	1265.8/833.05/961.79/1202	438.51/1537.6	1081.9	988.05	-0.13076	41528	83207	0.32544	0.37242	0.62758	0.74485	0.76595	False
CYP2S1_2	CYP2S1	484.99/1093.8/814.12/771.27	0/1429.1	792.7	714.54	-0.14955	62084	57985	0.32539	0.37244	0.62756	0.74489	0.76598	False
PDE5A_3	PDE5A	793.24/1163.9/794.64/349.62	0/1744.6	793.94	872.31	0.13564	1.1143e+05	58091	0.32515	0.62728	0.37272	0.74543	0.76653	True
FANK1_1	FANK1	518.18/275.05/318.71/557.59	0/944.93	418.44	472.47	0.17479	19939	27617	0.32509	0.62523	0.37477	0.74954	0.7703	True
TTC39B_3	TTC39B	965/1490.3/837.85/1333.2	274.96/2217.1	1149.1	1246	0.11676	93689	89237	0.32455	0.62722	0.37278	0.74557	0.76665	True
ASB16_3	ASB16	387.49/608.86/617.58/589.54	0/1066.8	599.2	533.4	-0.16752	15115	41899	0.32429	0.37286	0.62714	0.74572	0.76678	False
GFRA1_1	GFRA1	550.54/617.75/871.49/579.53	1329.9/0	598.64	664.95	0.15131	25830	41853	0.32412	0.62644	0.37356	0.74713	0.76811	True
EFS_1	EFS	1051.3/1539.7/840.68/717.85	2064.9/0	945.98	1032.5	0.12608	1.4223e+05	71198	0.3241	0.627	0.373	0.74601	0.76703	True
DNAJB12_2	DNAJB12	1337.6/657.75/931.69/1138.1	1590.5/297.17	1034.9	943.82	-0.13274	85045	79024	0.3241	0.37293	0.62707	0.74586	0.76691	False
GRSF1_3	GRSF1	824.77/1241.9/546.76/804.18	0/1470.8	814.48	735.41	-0.14713	84862	59839	0.32394	0.37299	0.62701	0.74599	0.76703	False
PENK_3	PENK	280.87/925.88/882.82/2004.3	1976.9/0	904.35	988.43	0.12813	5.3315e+05	67572	0.32346	0.62673	0.37327	0.74653	0.76755	True
PLK2_1	PLK2	718.56/874.03/464.6/743.13	1610.2/0	730.85	805.12	0.13946	30563	52766	0.32336	0.62652	0.37348	0.74697	0.76796	True
NPAP1_2	NPAP1	1035.9/834.03/775.52/595.74	1766.6/0	804.78	883.3	0.13415	32947	59012	0.32324	0.62657	0.37343	0.74686	0.76787	True
CXCL13_1	CXCL13	807.76/595.53/548.18/559.02	0/1283.8	577.27	641.92	0.15289	18212	40124	0.32273	0.62581	0.37419	0.74838	0.76919	True
DLG3_3	DLG3	326.51/836.01/891.32/738.84	1288.6/131.89	787.42	710.22	-0.14867	75987	57537	0.32269	0.37347	0.62653	0.74693	0.76793	False
KLRC3_1	KLRC3	829.33/421.21/746.48/873.35	84.466/1646.1	787.91	865.29	0.135	48399	57578	0.32249	0.62627	0.37373	0.74746	0.76838	True
APC2_2	APC2	1015.6/838.48/942.31/1362.7	1522.2/260.44	978.96	891.31	-0.13517	56566	74088	0.32227	0.37362	0.62638	0.74725	0.76822	False
SOX17_2	SOX17	1306/639.97/737.98/1384.7	352.24/1871.5	1022	1111.9	0.12148	1.4627e+05	77883	0.32202	0.62623	0.37377	0.74753	0.76844	True
RAD51D_3	RAD51D	806.93/745.15/426.01/639.63	0/1242.1	692.39	621.05	-0.15663	29882	49556	0.322	0.37373	0.62627	0.74745	0.76838	False
NCOA5_1	NCOA5	822.28/521.46/605.19/1064.6	0/1282.2	713.73	641.08	-0.15464	61217	51334	0.322	0.37373	0.62627	0.74745	0.76838	False
MRPS26_3	MRPS26	1311.4/1267.6/975.24/725.01	0/2432.4	1121.4	1216.2	0.11698	78658	86748	0.32189	0.6262	0.3738	0.74759	0.76849	True
ESRRB_3	ESRRB	1065.4/815.76/1094.6/530.88	2052.3/0	940.58	1026.2	0.12553	74244	70725	0.32186	0.62614	0.37386	0.74771	0.76859	True
FATE1_1	FATE1	942.18/903.17/1086.8/603.38	2014.6/0	922.67	1007.3	0.12648	43215	69164	0.32181	0.62612	0.37388	0.74777	0.76863	True
DAPL1_2	DAPL1	804.44/857.74/477.71/1139.5	0/1821.4	831.09	910.71	0.13184	73805	61258	0.32169	0.62601	0.37399	0.74798	0.76881	True
TSPYL1_3	TSPYL1	817.3/1304.6/1153/598.61	0/1794.7	985.16	897.35	-0.13454	1.0261e+05	74632	0.32167	0.37385	0.62615	0.74771	0.76859	False
OR51B4_1	OR51B4	997.77/1072.5/946.21/1755.3	1407.2/482.48	1035.2	944.83	-0.13159	1.7643e+05	79048	0.32147	0.37393	0.62607	0.74786	0.76871	False
HERC5_3	HERC5	1900.9/1337.7/1331.1/1760.5	2868.3/1.6695	1549.1	1435	-0.11036	86895	1.2624e+05	0.3213	0.37399	0.62601	0.74798	0.76881	False
B3GALT2_1	B3GALT2	1133.8/889.34/775.88/989.25	1279.6/769.64	939.3	1024.6	0.12529	23183	70613	0.32103	0.62583	0.37417	0.74834	0.76916	True
FOXI2_2	FOXI2	1094/732.8/742.94/939.17	0/1522.6	841.06	761.29	-0.14358	31654	62112	0.32068	0.37423	0.62577	0.74846	0.76926	False
CLPP_1	CLPP	922.26/1344.1/1067.3/986.87	0/1874.8	1027.1	937.42	-0.13166	38247	78334	0.32059	0.37426	0.62574	0.74852	0.76931	False
C2CD4C_3	C2CD4C	212/290.36/114.03/29.096	278.56/0	163.01	139.28	-0.22551	12983	9246.4	0.32033	0.37436	0.62564	0.74872	0.7695	False
PLXNC1_3	PLXNC1	993.21/554.54/818.72/511.32	0/1232.1	686.63	616.04	-0.15627	53206	49078	0.32024	0.37439	0.62561	0.74878	0.76955	False
TOMM22_2	TOMM22	507.39/311.1/706.82/847.59	1346.1/0	607.11	673.03	0.1485	55114	42542	0.31964	0.62477	0.37523	0.75046	0.77114	True
TIPIN_1	TIPIN	564.64/130.86/274.09/487.95	862.63/0	381.02	431.32	0.17845	39722	24771	0.31958	0.62244	0.37756	0.75513	0.77544	True
TMEM89_2	TMEM89	1444.2/896.75/740.46/1027.4	1750.4/1.6695	962.08	876.05	-0.135	96689	72606	0.31957	0.37465	0.62535	0.7493	0.77007	False
DOCK9_2	DOCK9	163.87/995.51/1217.1/1362.2	0/2399.1	1106.3	1199.5	0.11661	3.2608e+05	85392	0.31901	0.62511	0.37489	0.74978	0.77053	True
BLCAP_2	BLCAP	402.01/552.07/427.78/402.57	332.47/395.67	415.17	364.07	-0.189	6410.8	27366	0.31885	0.37492	0.62508	0.74984	0.77059	False
SEMA4F_3	SEMA4F	1148.8/1057.7/988.35/542.32	0/1868.2	1023	934.08	-0.13111	83101	77975	0.31877	0.37495	0.62505	0.7499	0.77062	False
MMP13_1	MMP13	952.96/995.51/736.57/1213	1775.6/0	974.24	887.79	-0.1339	38126	73673	0.31875	0.37496	0.62504	0.74992	0.77063	False
THSD4_1	THSD4	1573.2/370.35/1071.9/729.3	1430.5/535.91	900.61	983.22	0.12648	2.6408e+05	67248	0.31856	0.62488	0.37512	0.75025	0.77095	True
CTTNBP2_1	CTTNBP2	723.95/769.35/259.57/303.83	0/1146.9	513.89	573.47	0.15796	72729	35057	0.31819	0.62369	0.37631	0.75262	0.77308	True
PDE12_2	PDE12	1065.8/1018.7/776.94/1089.4	283.95/1621.1	1042.3	952.51	-0.12978	24576	79679	0.31813	0.37519	0.62481	0.75038	0.77107	False
TLN2_1	TLN2	558.42/674.04/820.49/1158.1	0/1347.3	747.27	673.64	-0.14944	71724	54145	0.31751	0.37543	0.62457	0.75086	0.77153	False
EHD1_2	EHD1	279.62/39.01/141.65/319.57	361.23/0	210.64	180.61	-0.22071	16947	12449	0.31733	0.3755	0.6245	0.751	0.77166	False
SLC35A5_3	SLC35A5	920.19/1101.2/961.43/911.98	614.63/1435.8	940.81	1025.2	0.12379	9133.4	70746	0.31725	0.6244	0.3756	0.75121	0.77184	True
GTF2H1_2	GTF2H1	403.67/770.33/444.42/937.74	0/1345.6	607.38	672.8	0.14737	67915	42564	0.31714	0.62382	0.37618	0.75236	0.77285	True
ZNF514_2	ZNF514	376.29/476.03/404.76/1320.3	546.33/228.72	440.39	387.53	-0.18405	2.6028e+05	29305	0.31711	0.37558	0.62442	0.75116	0.77182	False
MED13L_2	MED13L	1223.9/874.03/831.47/708.79	0/1864.8	852.75	932.41	0.12869	53121	63116	0.31707	0.62428	0.37572	0.75145	0.77205	True
FUNDC2_3	FUNDC2	1300.2/1198.5/881.76/519.91	0/1901.5	1040.1	950.77	-0.12943	1.2947e+05	79488	0.31704	0.37561	0.62439	0.75121	0.77184	False
GPR132_2	GPR132	740.13/1063.7/700.8/2223.2	0/1639.4	901.89	819.72	-0.13766	6.1287e+05	67359	0.31704	0.37561	0.62439	0.75122	0.77184	False
IGLL1_3	IGLL1	1174.9/858.72/1097.4/1183.4	2460.3/0	1136.2	1230.2	0.11456	27403	88075	0.31668	0.62423	0.37577	0.75154	0.77211	True
ZNF383_2	ZNF383	2158.6/2387/1764.2/3781	3317.5/1509.2	2272.8	2413.4	0.086539	8.5313e+05	1.9704e+05	0.31667	0.62425	0.37575	0.7515	0.77209	True
SLC7A14_3	SLC7A14	898.2/1070.6/1332.9/1416.1	1349.7/859.79	1201.7	1104.7	-0.12133	57506	94004	0.31648	0.37582	0.62418	0.75164	0.7722	False
SCRT1_2	SCRT1	519.01/915.02/620.06/1113.3	657.76/1026.7	767.54	842.25	0.13384	74931	55854	0.31611	0.62382	0.37618	0.75236	0.77285	True
SLC25A38_3	SLC25A38	994.45/1006.4/595.98/1316.5	1004.6/1170.3	1000.4	1087.5	0.12025	87840	75976	0.31581	0.62387	0.37613	0.75225	0.77278	True
SYNE1_3	SYNE1	841.36/698.24/633.52/301.45	1195.1/0	665.88	597.55	-0.15594	55232	47360	0.31578	0.37608	0.62392	0.75217	0.77273	False
LMLN_2	LMLN	1136.3/1455.7/1097.4/2416.8	1216.7/1577.7	1296	1397.2	0.10832	4.4889e+05	1.0262e+05	0.31571	0.62388	0.37612	0.75225	0.77278	True
MSTO1_2	MSTO1	768.76/471.58/388.47/701.16	393.58/652.77	586.37	523.17	-0.16422	32928	40859	0.3157	0.37612	0.62388	0.75223	0.77278	False
USF1_2	USF1	1317.2/773.79/712.84/1269.7	859.04/1360.6	1021.8	1109.8	0.11919	1.019e+05	77861	0.31568	0.62383	0.37617	0.75234	0.77285	True
EIF4A2_2	EIF4A2	633.51/503.19/473.81/65.346	864.43/0	488.5	432.22	-0.17622	66839	33053	0.3155	0.37619	0.62381	0.75238	0.77286	False
KATNA1_2	KATNA1	1277.4/741.69/785.44/709.74	0/1379	763.56	689.5	-0.147	89292	55518	0.31532	0.37626	0.62374	0.75252	0.77299	False
ADO_2	ADO	1475.7/1412.8/1322.6/1076.5	1157.4/1786.4	1367.7	1471.9	0.10581	33501	1.0924e+05	0.31513	0.62366	0.37634	0.75267	0.77312	True
PLOD1_1	PLOD1	1102.3/1221.7/987.64/1133.3	2420.8/0	1117.8	1210.4	0.11469	9403.6	86424	0.3149	0.62355	0.37645	0.75289	0.77333	True
PRDM4_2	PRDM4	728.93/1025.6/817.31/1169.5	1833.1/175.3	921.47	1004.2	0.12391	40104	69060	0.3148	0.62346	0.37654	0.75308	0.77351	True
CFAP206_3	CFAP206	480.01/559.97/203.26/1562.1	0/1158.6	519.99	579.31	0.15557	3.965e+05	35540	0.31468	0.6224	0.3776	0.7552	0.7755	True
H4C15_3	H4C15	470.88/281.96/333.58/945.85	0/906.53	402.23	453.27	0.17193	1.0647e+05	26378	0.31423	0.62081	0.37919	0.75837	0.77836	True
INHBC_1	INHBC	643.47/585.65/662.91/635.81	1146.6/0	639.64	573.29	-0.15773	1161.9	45200	0.31423	0.37667	0.62333	0.75335	0.77376	False
LCE2C_1	LCE2C	854.64/516.52/360.14/977.33	1232.8/0	685.58	616.42	-0.15316	82730	48990	0.31404	0.37674	0.62326	0.75349	0.77389	False
PFN1_3	PFN1	603.23/525.41/561.99/604.33	0/1040.1	582.61	520.05	-0.16358	1531.4	40555	0.31378	0.37684	0.62316	0.75369	0.77408	False
NO_SITE_149	NO_SITE	506.98/928.84/816.95/888.61	0/1863.2	852.78	931.58	0.12735	42645	63119	0.31363	0.62297	0.37703	0.75406	0.77444	True
TSPY1_1	TSPY1	879.12/1209.8/1309.9/1482	0/2322.3	1259.9	1161.1	-0.11763	66434	99304	0.31333	0.37701	0.62299	0.75403	0.77442	False
NEIL2_2	NEIL2	1142.6/1220.7/949.04/1109	702.69/1364	1125.8	1033.3	-0.12349	13602	87139	0.31325	0.37704	0.62296	0.75409	0.77445	False
HNF1A_3	HNF1A	1186.1/1096.7/1041.1/1006.9	0/2317.3	1068.9	1158.6	0.11615	6376.5	82051	0.31316	0.62288	0.37712	0.75423	0.77458	True
RTCB_1	RTCB	504.49/1087.8/757.46/646.3	0/1544.3	701.88	772.14	0.13744	64704	50346	0.31312	0.62257	0.37743	0.75486	0.77518	True
MB_2	MB	1060.4/1484.9/813.41/852.84	2081.1/0	956.63	1040.6	0.1212	1.0703e+05	72129	0.31249	0.6226	0.3774	0.75481	0.77515	True
ABO_3	ABO	331.9/376.77/174.94/236.58	0/492.5	284.24	246.25	-0.20621	8350.8	17628	0.31248	0.37734	0.62266	0.75467	0.77502	False
PHF21A_2	PHF21A	760.05/398.99/875.03/592.88	1216.7/0	676.47	608.34	-0.15291	43464	48235	0.3119	0.37756	0.62244	0.75511	0.77544	False
QSOX2_1	QSOX2	909.4/665.15/484.08/302.4	0/1273.8	574.62	636.91	0.14825	67525	39910	0.31182	0.62165	0.37835	0.7567	0.77687	True
TM6SF2_1	TM6SF2	812.74/469.61/435.92/278.55	0/799.69	452.76	399.84	-0.1789	53499	30263	0.31177	0.37761	0.62239	0.75521	0.7755	False
ANAPC5_2	ANAPC5	377.12/296.78/247.18/988.3	587.67/0	336.95	293.83	-0.1969	1.4518e+05	21477	0.31174	0.37762	0.62238	0.75524	0.77551	False
NCOA6_2	NCOA6	683.71/466.15/587.48/445.02	0/1172	526.82	585.99	0.1533	12889	36082	0.31152	0.62125	0.37875	0.75751	0.77762	True
SLC16A7_3	SLC16A7	871.65/572.81/886.01/711.65	1105.2/627.73	791.65	866.49	0.13016	23198	57896	0.31103	0.62192	0.37808	0.75616	0.77638	True
VCPIP1_3	VCPIP1	907.74/864.16/853.43/847.11	0/1561	858.79	780.49	-0.13777	863.38	63636	0.31095	0.37792	0.62208	0.75584	0.7761	False
FAM217B_2	FAM217B	1232.2/845.39/725.24/1083.7	0/2096.9	964.54	1048.4	0.12021	52429	72822	0.3109	0.622	0.378	0.75601	0.77625	True
NEXN_1	NEXN	1286.1/1400.4/963.56/1922.7	0/2889.9	1343.3	1444.9	0.10519	1.6215e+05	1.0698e+05	0.31087	0.62204	0.37796	0.75592	0.77616	True
BLVRA_3	BLVRA	426.07/436.52/343.5/225.13	363.02/312.19	384.79	337.61	-0.18817	10525	25055	0.31033	0.37815	0.62185	0.75631	0.77653	False
DNAJB2_1	DNAJB2	1427.6/683.92/1013.5/434.53	1852.9/0	848.7	926.43	0.12628	1.8698e+05	62769	0.31025	0.62168	0.37832	0.75664	0.77684	True
OR10H2_2	OR10H2	1193.2/1673/920.71/1793.9	0/3076.9	1433.1	1538.4	0.10227	1.6928e+05	1.1533e+05	0.3102	0.62179	0.37821	0.75642	0.77662	True
ZDHHC14_3	ZDHHC14	326.51/1264.1/559.86/546.14	0/1227.1	553	613.54	0.14961	1.857e+05	38172	0.30985	0.62078	0.37922	0.75844	0.7784	True
C18orf32_1	C18orf32	319.87/485.41/468.15/850.93	0/844.76	476.78	422.38	-0.17438	54919	32134	0.30983	0.37834	0.62166	0.75669	0.77687	False
DNAJC13_3	DNAJC13	1674/676.02/997.2/1031.2	0/1856.5	1014.2	928.24	-0.12766	1.8343e+05	77194	0.30966	0.37841	0.62159	0.75682	0.77698	False
SLC22A17_1	SLC22A17	588.29/503.68/265.24/954.91	0/1212.1	545.98	606.03	0.15026	83206	37611	0.30959	0.62064	0.37936	0.75872	0.77866	True
MGST2_2	MGST2	738.47/863.66/844.93/832.8	1407.2/116.86	838.87	762.02	-0.13844	3588.9	61925	0.30943	0.3785	0.6215	0.75699	0.77715	False
POTEH_1	POTEH	672.09/466.15/438.05/699.73	0/1016.7	569.12	508.36	-0.16259	18482	39467	0.30926	0.37856	0.62144	0.75712	0.77727	False
THAP9_1	THAP9	1038.8/708.11/723.82/472.21	1292.2/0	715.97	646.08	-0.14797	54597	51520	0.30923	0.37857	0.62143	0.75715	0.77728	False
PALM3_3	PALM3	1412.2/1232.5/1272.4/2129.7	0/2482.5	1342.3	1241.3	-0.1128	2.1395e+05	1.0689e+05	0.30903	0.37865	0.62135	0.7573	0.77742	False
RSU1_1	RSU1	1059.2/1140.7/942.31/379.2	0/1831.4	1000.7	915.72	-0.12796	1.3758e+05	76005	0.30864	0.3788	0.6212	0.75759	0.7777	False
ZNF622_2	ZNF622	666.29/447.39/516.31/885.75	0/1058.5	591.3	529.23	-0.1597	39553	41258	0.30851	0.37885	0.62115	0.75769	0.77779	False
KCNH3_2	KCNH3	337.71/485.41/171.39/953.96	569.7/155.26	411.56	362.48	-0.18272	1.2093e+05	27090	0.30829	0.37893	0.62107	0.75786	0.77795	False
DNAAF2_2	DNAAF2	1351.7/1247.3/1676/2669.6	0/3243.8	1513.9	1621.9	0.099406	4.865e+05	1.2291e+05	0.30822	0.62104	0.37896	0.75792	0.77799	True
KCNN4_3	KCNN4	2054.9/1159.9/1294.3/1726.2	2091.9/712.87	1510.2	1402.4	-0.10683	1.7086e+05	1.2257e+05	0.30811	0.379	0.621	0.758	0.77805	False
RYBP_1	RYBP	545.56/646.88/702.22/1050.3	860.84/353.93	674.55	607.38	-0.15108	53120	48076	0.30804	0.37903	0.62097	0.75805	0.77809	False
SLC16A9_3	SLC16A9	1466.6/977.73/1138.5/835.66	1940.9/0	1058.1	970.46	-0.12463	76416	81088	0.30797	0.37905	0.62095	0.75811	0.77813	False
ANKRD23_2	ANKRD23	614.84/1001.9/920.71/825.65	1903.2/0	873.18	951.59	0.12393	29277	64875	0.30786	0.62079	0.37921	0.75842	0.7784	True
TBX4_2	TBX4	1008.1/297.76/679.56/1309.8	0/1534.3	843.85	767.13	-0.13734	1.8976e+05	62352	0.30783	0.37911	0.62089	0.75821	0.77822	False
TSTD1_2	TSTD1	1238.4/1522.4/1434.5/1807.7	1899.6/844.76	1478.5	1372.2	-0.10756	56639	1.1958e+05	0.30738	0.37928	0.62072	0.75855	0.7785	False
OR5M8_3	OR5M8	1212.7/1617.2/933.81/1788.7	0/3036.8	1414.9	1518.4	0.10174	1.5099e+05	1.1364e+05	0.30692	0.62054	0.37946	0.75892	0.77885	True
TNFAIP8L2-SCNM1_2	TNFAIP8L2-SCNM1	443.08/1096.7/559.86/886.22	1.7972/1584.3	723.04	793.07	0.13319	90426	52112	0.30676	0.6202	0.3798	0.75961	0.77951	True
TLR8_1	TLR8	891.15/290.85/415.38/1776.7	1175.3/0	653.26	587.67	-0.15242	5.0224e+05	46320	0.30674	0.37952	0.62048	0.75904	0.77896	False
HOXA4_2	HOXA4	1525.1/898.23/743.65/1494.4	702.69/1502.5	1196.3	1102.6	-0.11755	1.6356e+05	93510	0.30644	0.37963	0.62037	0.75927	0.77919	False
COX10_2	COX10	765.86/464.67/758.17/720.24	0/1337.3	739.2	668.63	-0.14455	25600	53467	0.30634	0.37967	0.62033	0.75935	0.77925	False
DVL2_3	DVL2	1311/1121.9/1254.6/1057.5	0/2190.4	1188.3	1095.2	-0.1176	13661	92783	0.30571	0.37991	0.62009	0.75982	0.77971	False
GPX3_1	GPX3	1085.7/1199/932.04/1101.8	1340.7/669.47	1093.8	1005.1	-0.1219	12450	84270	0.30569	0.37992	0.62008	0.75984	0.77972	False
MUC8_2	MUC8	515.27/1220.2/931.33/1360.3	0/2327.3	1075.8	1163.6	0.11318	1.4562e+05	82660	0.30564	0.62003	0.37997	0.75995	0.77981	True
STEAP4_2	STEAP4	1111.9/1252.8/768.44/1291.2	2550.2/0	1182.3	1275.1	0.10888	64359	92243	0.30542	0.61996	0.38004	0.76008	0.77994	True
VGF_3	VGF	1568.2/993.04/1046.4/1000.2	0/2217.1	1023.3	1108.5	0.11529	99633	78000	0.30513	0.61982	0.38018	0.76036	0.78021	True
CDK2AP2_1	CDK2AP2	601.15/187.15/279.75/71.07	539.15/0	233.45	269.57	0.20672	55286	14028	0.30497	0.61031	0.38969	0.77938	0.79826	True
PRR16_1	PRR16	532.28/662.19/419.28/218.93	844.66/0	475.78	422.33	-0.17154	35701	32056	0.30493	0.38021	0.61979	0.76042	0.78026	False
ACTL7A_2	ACTL7A	1166.2/1110.1/954.35/730.73	1694.7/198.67	1032.2	946.69	-0.12464	40323	78787	0.30486	0.38024	0.61976	0.76047	0.7803	False
KRT40_2	KRT40	924.75/970.82/762.77/1132.8	0/1732.9	947.78	866.47	-0.12927	23176	71355	0.30474	0.38028	0.61972	0.76056	0.78038	False
DCT_3	DCT	1036.8/762.43/799.25/748.38	975.85/731.24	780.84	853.55	0.12828	22410	56979	0.30459	0.61946	0.38054	0.76109	0.78088	True
HDAC3_2	HDAC3	988.23/704.66/262.4/242.78	850.05/227.05	483.53	538.55	0.15518	1.3682e+05	32663	0.30444	0.61818	0.38182	0.76364	0.78336	True
APOLD1_2	APOLD1	757.97/866.13/920/556.63	0/1475.8	812.05	737.91	-0.13794	27580	59632	0.30431	0.38044	0.61956	0.76089	0.7807	False
NIPSNAP3B_2	NIPSNAP3B	1055.4/1047.9/935.58/711.17	0/2150.3	991.72	1075.2	0.11643	29689	75210	0.30424	0.61947	0.38053	0.76106	0.78086	True
CHMP7_3	CHMP7	1072/988.59/761.71/702.11	873.42/1031.7	875.15	952.58	0.12217	31481	65046	0.30359	0.61917	0.38083	0.76167	0.78146	True
C5AR2_3	C5AR2	395.79/768.36/818.02/540.42	1439.5/0	654.39	719.76	0.13717	39875	46412	0.30345	0.61877	0.38123	0.76246	0.78223	True
FAM160A1_2	FAM160A1	209.93/221.72/314.81/220.84	512.19/0	221.28	256.09	0.20992	2959.2	13182	0.30323	0.60858	0.39142	0.78283	0.80153	True
SETSIP_1	SETSIP	679.56/386.15/453.98/403.52	959.68/0	428.75	479.84	0.16205	21998	28408	0.30311	0.617	0.383	0.76601	0.78564	True
GNPDA1_2	GNPDA1	867.5/1264.1/946.92/686.37	1657/0	907.21	828.49	-0.1308	59773	67820	0.30268	0.38107	0.61893	0.76213	0.78192	False
MLXIPL_1	MLXIPL	454.29/484.42/350.58/63.438	0/903.19	402.43	451.6	0.1659	42339	26394	0.30262	0.61637	0.38363	0.76726	0.78683	True
MS4A3_2	MS4A3	1635.8/1947.1/1092.5/1361.8	312.7/2474.2	1498.8	1393.4	-0.10509	1.3454e+05	1.2149e+05	0.30229	0.38121	0.61879	0.76243	0.78221	False
ICMT_2	ICMT	843.02/557.5/326.5/844.73	0/1535.9	700.26	767.97	0.13296	67110	50211	0.30214	0.61839	0.38161	0.76322	0.78297	True
RANBP3L_3	RANBP3L	689.52/575.77/677.78/752.19	1234.6/0	683.65	617.32	-0.14701	5468.1	48830	0.30177	0.38141	0.61859	0.76283	0.78259	False
ATAD2_3	ATAD2	141.47/451.34/294.63/469.82	0/839.75	372.98	419.88	0.17043	25085	24165	0.30167	0.61539	0.38461	0.76922	0.78867	True
NKAIN3_1	NKAIN3	816.47/687.37/916.46/708.79	1383.8/0	762.63	691.9	-0.14022	11708	55439	0.30135	0.38157	0.61843	0.76315	0.7829	False
OR2G6_2	OR2G6	1073.7/1433.5/818.37/655.84	1533/198.67	946.03	865.82	-0.12768	1.1815e+05	71202	0.30092	0.38174	0.61826	0.76348	0.78322	False
C1orf122_1	C1orf122	589.12/679.97/825.81/1368.9	0/1365.6	752.89	682.82	-0.14073	1.3899e+05	54618	0.30084	0.38177	0.61823	0.76354	0.78327	False
RP9_2	RP9	709.43/975.75/1141/1924.1	2287.8/0	1058.4	1143.9	0.11201	2.9498e+05	81110	0.30029	0.61799	0.38201	0.76403	0.78374	True
CLK2_1	CLK2	305.35/600.96/360.85/829.46	627.21/228.72	480.9	427.96	-0.16789	60380	32458	0.3	0.38209	0.61791	0.76418	0.78388	False
APOOL_3	APOOL	403.26/708.61/401.57/391.12	621.81/280.47	402.41	451.14	0.16452	31294	26392	0.29996	0.61535	0.38465	0.7693	0.78874	True
CTDSP2_1	CTDSP2	410.72/808.36/713.9/578.57	0/1420.7	646.24	710.37	0.1363	30302	45742	0.29985	0.61737	0.38263	0.76526	0.78493	True
SRFBP1_2	SRFBP1	1053.8/460.72/424.59/932.01	1259.8/0	696.37	629.9	-0.1445	1.0422e+05	49886	0.29905	0.38245	0.61755	0.7649	0.78461	False
SMDT1_3	SMDT1	1156.3/665.15/510.64/631.52	952.49/217.03	648.34	584.76	-0.14865	92501	45914	0.2987	0.38259	0.61741	0.76517	0.78487	False
C1orf159_2	C1orf159	1427.2/1245.9/894.15/1975.6	2478.3/0	1336.5	1239.1	-0.10906	2.0687e+05	1.0635e+05	0.29863	0.38261	0.61739	0.76522	0.78491	False
EIF3J_3	EIF3J	1007.7/430.6/387.05/619.12	0/938.25	524.86	469.13	-0.16162	89975	35926	0.29857	0.38263	0.61737	0.76527	0.78493	False
SUMO2_3	SUMO2	817.72/554.05/472.04/802.28	0/1487.5	678.16	743.76	0.13302	30923	48375	0.29824	0.61685	0.38315	0.7663	0.78592	True
APOL6_3	APOL6	547.22/335.29/276.92/896.72	729.64/53.424	441.26	391.53	-0.17206	85636	29372	0.29822	0.38277	0.61723	0.76553	0.78519	False
RHOXF2B_1	RHOXF2B	1344.6/1245.9/1037.2/2108.7	0/2781.4	1295.2	1390.7	0.10251	2.444e+05	1.0255e+05	0.29807	0.61716	0.38284	0.76567	0.78532	True
LOC102724265_1	LOC102724265	854.64/436.52/870.07/942.51	1.7972/1572.7	862.36	787.23	-0.13134	62626	63942	0.29762	0.383	0.617	0.76599	0.78563	False
POC1B-GALNT4_3	POC1B-GALNT4	1289.8/867.61/1248.6/284.28	0/2285.5	1058.1	1142.8	0.11093	2.417e+05	81088	0.29726	0.61683	0.38317	0.76635	0.78595	True
APOC4_3	APOC4	1167.9/714.53/1147.7/1263	1285/1208.7	1157.8	1246.8	0.10682	69251	90023	0.2968	0.61667	0.38333	0.76666	0.78626	True
EPN1_2	EPN1	1580.3/1171.3/1201.2/1747.2	882.4/1701.2	1390.7	1291.8	-0.10636	82351	1.1138e+05	0.29639	0.38347	0.61653	0.76694	0.78653	False
PRB2_2	PRB2	1631.3/1119.5/1001.4/2288.5	0/2554.3	1375.4	1277.2	-0.1068	3.6823e+05	1.0995e+05	0.29619	0.38354	0.61646	0.76708	0.78667	False
GCNT3_3	GCNT3	796.97/547.63/691.6/1413.3	0/1626.1	744.28	813.04	0.12731	1.6393e+05	53894	0.29618	0.6162	0.3838	0.76761	0.78714	True
RXFP4_2	RXFP4	365.09/661.2/625.02/1481.5	1161/0	643.11	580.48	-0.14758	2.6028e+05	45485	0.29574	0.38371	0.61629	0.76743	0.78699	False
GSC2_2	GSC2	1333/977.73/1037.2/1603.1	0/2190.4	1185.1	1095.2	-0.11374	87161	92495	0.29573	0.38372	0.61628	0.76744	0.78699	False
KIFC1_1	KIFC1	711.09/460.22/776.23/1244.9	0/1350.6	743.66	675.31	-0.1389	1.1124e+05	53841	0.29566	0.38374	0.61626	0.76749	0.78703	False
CARTPT_2	CARTPT	822.28/767.37/543.93/1095.6	1.7972/1445.8	794.82	723.79	-0.13489	51644	58166	0.29533	0.38387	0.61613	0.76774	0.78726	False
GNAL_1	GNAL	1868.2/1443.9/1181.7/2152.1	810.52/2719.6	1656	1765.1	0.091935	1.8704e+05	1.3642e+05	0.2952	0.61608	0.38392	0.76785	0.78735	True
ADAMTS3_1	ADAMTS3	499.51/561.95/656.18/1668.9	853.65/243.75	609.07	548.7	-0.15033	3.7993e+05	42701	0.29473	0.3841	0.6159	0.7682	0.78771	False
CATSPER1_2	CATSPER1	224.45/147.65/222.74/155.97	0/328.89	189.36	164.44	-0.20235	1733.4	11002	0.2943	0.38427	0.61573	0.76853	0.78803	False
SIGLEC7_1	SIGLEC7	1344.6/1116/1530.2/1122.3	0/2283.9	1233.5	1141.9	-0.11115	42175	96892	0.29412	0.38433	0.61567	0.76866	0.78815	False
TRIM72_3	TRIM72	1757.4/1682.9/1840/2180.3	3154/671.14	1798.7	1912.6	0.088506	54138	1.5016e+05	0.29384	0.61556	0.38444	0.76888	0.78836	True
FSD1L_1	FSD1L	426.07/823.66/697.97/1114.2	0/1384	760.82	692	-0.13658	81615	55286	0.29363	0.38452	0.61548	0.76904	0.78851	False
CCDC58_2	CCDC58	673.34/933.78/695.84/351.53	1240/0	684.59	620.02	-0.14272	57759	48908	0.29357	0.38454	0.61546	0.76908	0.78854	False
FBXO45_2	FBXO45	364.67/659.23/815.54/1000.2	1610.2/0	737.38	805.12	0.12663	73404	53314	0.29339	0.61512	0.38488	0.76977	0.78915	True
TBC1D10C_2	TBC1D10C	507.39/637.99/483.37/522.29	0/921.56	514.84	460.78	-0.15972	5422.7	35131	0.29327	0.38466	0.61534	0.76932	0.78874	False
SHB_1	SHB	793.65/613.3/626.08/647.74	1398.2/0	636.91	699.09	0.13419	8453.4	44976	0.29321	0.61481	0.38519	0.77039	0.78974	True
PDLIM3_1	PDLIM3	894.05/703.18/927.44/621.02	0/1455.8	798.61	727.9	-0.13359	22117	58488	0.29318	0.38469	0.61531	0.76939	0.7888	False
CASC3_2	CASC3	1145.1/641.45/1082.9/1507.2	1187.9/1212.1	1114	1200	0.10721	1.2663e+05	86080	0.29316	0.61527	0.38473	0.76946	0.78886	True
ANKRD34B_3	ANKRD34B	2165.2/1106.6/1060.2/2096.3	2196.1/794.68	1601.5	1495.4	-0.098798	3.6684e+05	1.3121e+05	0.29282	0.38483	0.61517	0.76966	0.78905	False
RNASE1_2	RNASE1	1271.2/1014.8/1167.5/1607.4	0/2619.4	1219.4	1309.7	0.10306	65940	95606	0.29225	0.61494	0.38506	0.77013	0.7895	True
A1CF_2	A1CF	584.97/356.03/567.3/673.49	704.48/332.23	576.14	518.36	-0.15219	19360	40033	0.29198	0.38515	0.61485	0.7703	0.78967	False
MOCS1_2	MOCS1	550.12/935.26/1053.2/1320.3	0/2148.6	994.21	1074.3	0.11169	1.0349e+05	75429	0.29169	0.61468	0.38532	0.77064	0.78999	True
EMP2_2	EMP2	1076.6/1574.7/1065.2/1745.7	2665.2/175.3	1325.7	1420.2	0.099341	1.2279e+05	1.0535e+05	0.29136	0.6146	0.3854	0.77079	0.79013	True
CD300LF_1	CD300LF	179.23/329.86/592.09/751.24	1024.4/0	460.97	512.19	0.15168	66006	30901	0.29134	0.61291	0.38709	0.77417	0.79329	True
PDCD6IP_1	PDCD6IP	343.52/1257.7/518.08/511.32	0/1138.6	514.7	569.3	0.14518	1.938e+05	35120	0.29134	0.61344	0.38656	0.77312	0.79232	True
ZBTB12_2	ZBTB12	1302.7/723.92/1068.4/899.58	0/2126.9	983.98	1063.5	0.11196	61155	74529	0.29116	0.61448	0.38552	0.77105	0.79036	True
TMEM176A_2	TMEM176A	1096.9/957.48/458.23/703.06	1283.2/233.73	830.27	758.45	-0.13037	80628	61189	0.291	0.38552	0.61448	0.77105	0.79036	False
TBC1D24_1	TBC1D24	1261.2/1234.5/1216/1017.9	2530.4/100.17	1225.3	1315.3	0.10218	14827	96146	0.29026	0.61418	0.38582	0.77164	0.79096	True
KCNAB1_1	KCNAB1	739.3/1271/882.11/1102.3	0/2143.6	992.2	1071.8	0.11124	55318	75253	0.2902	0.61411	0.38589	0.77177	0.79108	True
NAGA_3	NAGA	840.12/1044.4/853.78/611.49	318.1/1520.9	846.95	919.5	0.11844	31507	62618	0.28993	0.61393	0.38607	0.77215	0.79145	True
TNS1_1	TNS1	606.96/584.66/473.1/865.71	1074.7/0	595.81	537.35	-0.14873	29384	41624	0.28936	0.38615	0.61385	0.77231	0.79159	False
TPCN1_2	TPCN1	642.64/664.66/950.46/671.11	0/1210.4	667.88	605.19	-0.14198	26835	47525	0.28933	0.38616	0.61384	0.77233	0.79159	False
FAM71D_2	FAM71D	1419.7/1105.1/1030.8/1525.4	0/2342.3	1262.4	1171.1	-0.10817	57416	99538	0.28933	0.38617	0.61383	0.77233	0.79159	False
UBAP1L_2	UBAP1L	1213.1/680.46/1141.3/752.67	0/2048.5	947	1024.2	0.11299	72458	71286	0.28927	0.61374	0.38626	0.77253	0.79177	True
ZC2HC1C_2	ZC2HC1C	376.29/531.33/660.79/426.89	0/856.45	479.11	428.22	-0.16164	16344	32317	0.28925	0.3862	0.6138	0.77239	0.79164	False
DEFB128_3	DEFB128	1292.7/913.54/774.11/230.38	1543.8/0	843.82	771.88	-0.12841	1.9585e+05	62349	0.2887	0.3864	0.6136	0.77281	0.79204	False
CCDC197_3	CCDC197	460.51/512.07/386.7/469.35	830.28/0	464.93	415.14	-0.16303	2793.9	31209	0.28862	0.38644	0.61356	0.77287	0.7921	False
PI3_2	PI3	705.7/633.55/1000.7/1422.3	1561.7/0	853.22	780.86	-0.12769	1.3856e+05	63157	0.28847	0.38649	0.61351	0.77299	0.7922	False
KRTAP5-11_2	KRTAP5-11	321.94/571.82/416.44/743.61	0/884.83	494.13	442.42	-0.15916	34653	33497	0.28814	0.38662	0.61338	0.77324	0.79243	False
H4C9_1	H4C9	781.21/806.38/636.35/1196.7	0/1449.1	793.79	724.56	-0.13149	62489	58078	0.28808	0.38664	0.61336	0.77329	0.79246	False
MRPL34_2	MRPL34	1096.5/694.78/673.89/1412.3	1642.6/0	895.65	821.3	-0.12488	1.3228e+05	66818	0.28804	0.38666	0.61334	0.77331	0.79248	False
KBTBD13_1	KBTBD13	490.8/267.15/586.78/243.74	848.26/0	378.97	424.13	0.16201	28827	24616	0.28781	0.61019	0.38981	0.77962	0.79846	True
OR10Z1_2	OR10Z1	790.33/1240.9/1051.4/1009.8	0/1899.9	1030.6	949.94	-0.11742	34277	78642	0.28771	0.38678	0.61322	0.77357	0.79272	False
KRTAP24-1_1	KRTAP24-1	1086.1/646.39/625.02/635.33	0/1160.3	640.86	580.15	-0.14336	66195	45300	0.28734	0.38693	0.61307	0.77385	0.793	False
FAS_2	FAS	833.48/872.55/829.35/717.37	0/1520.9	831.41	760.45	-0.12855	4901.9	61286	0.28727	0.38695	0.61305	0.77391	0.79304	False
THOP1_1	THOP1	1576.5/1186.1/1095.6/2168.8	2571.7/0	1381.3	1285.9	-0.10323	2.5932e+05	1.1051e+05	0.28717	0.38699	0.61301	0.77398	0.79311	False
ADGRG2_3	ADGRG2	1194/997.48/1545.4/673.02	0/2025.1	1095.7	1012.5	-0.11381	1.3339e+05	84446	0.28643	0.38727	0.61273	0.77455	0.79366	False
OR52R1_1	OR52R1	464.24/951.06/641.31/1096.1	1730.7/0	796.19	865.33	0.12	82702	58282	0.2864	0.61253	0.38747	0.77495	0.79404	True
DLGAP2_1	DLGAP2	1150.4/407.88/453.98/517.52	1.7972/1073.5	485.75	537.64	0.14614	1.4997e+05	32838	0.28634	0.61126	0.38874	0.77747	0.79646	True
TCTN2_3	TCTN2	1211.4/1196/1036.2/1474.3	875.21/1707.9	1203.7	1291.6	0.10153	33811	94183	0.28623	0.61263	0.38737	0.77474	0.79384	True
CSN3_2	CSN3	1317.6/1164.9/914.34/768.89	0/1918.2	1039.6	959.12	-0.11614	60659	79444	0.28574	0.38754	0.61246	0.77508	0.79416	False
PPP1R14C_3	PPP1R14C	799.46/920.45/611.56/889.09	357.63/1188.7	844.27	773.16	-0.1268	21324	62388	0.28531	0.3877	0.6123	0.77541	0.79449	False
DCTN5_2	DCTN5	306.18/637.01/677.08/383.97	0/916.55	510.49	458.28	-0.15534	33836	34787	0.28489	0.38787	0.61213	0.77573	0.7948	False
RABL2A_2	RABL2A	1224.7/1208.3/887.42/1544.5	0/2257.2	1216.5	1128.6	-0.10817	71993	95348	0.28488	0.38787	0.61213	0.77574	0.7948	False
TMEM238_2	TMEM238	1995.1/2078.9/1298.9/1806.3	1639/1934.9	1900.7	1787	-0.088981	1.3725e+05	1.601e+05	0.28429	0.3881	0.6119	0.77619	0.79525	False
CKAP4_2	CKAP4	337.29/224.19/324.37/911.5	274.96/469.13	330.83	372.05	0.1689	1.1621e+05	21025	0.28423	0.60746	0.39254	0.78507	0.80366	True
OR7G3_3	OR7G3	146.87/603.43/359.43/543.28	510.39/490.83	451.35	500.61	0.14912	44247	30154	0.28366	0.60984	0.39016	0.78032	0.79914	True
PTBP1_3	PTBP1	1062.9/1448.3/1068.7/2227	2647.2/48.415	1258.5	1347.8	0.098804	3.4942e+05	99182	0.2835	0.61159	0.38841	0.77682	0.79588	True
CKMT1B_2	CKMT1B	1276.6/910.08/1137.1/1441.4	339.66/1899.9	1206.8	1119.8	-0.10792	50941	94466	0.28329	0.38848	0.61152	0.77695	0.796	False
DBH_2	DBH	522.74/749.59/871.84/805.62	0/1420.7	777.6	710.37	-0.13029	25135	56705	0.28322	0.3885	0.6115	0.77701	0.79604	False
SUN3_1	SUN3	805.68/879.46/708.59/396.37	1382/0	757.14	691.01	-0.13168	49944	54976	0.28305	0.38857	0.61143	0.77714	0.79617	False
LOC105373392_2	LOC105373392	164.29/756.01/508.16/686.37	1080.1/0	597.27	540.04	-0.14504	76183	41742	0.28284	0.38865	0.61135	0.7773	0.79632	False
KCNK7_1	KCNK7	424/678.98/590.67/736.45	337.86/813.04	634.83	575.45	-0.14143	19558	44805	0.28265	0.38872	0.61128	0.77745	0.79645	False
EDN2_3	EDN2	717.73/1132.8/1065.2/1062.2	1144.8/821.39	1063.7	983.09	-0.1136	41492	81586	0.28242	0.38881	0.61119	0.77763	0.7966	False
NO_SITE_198	NO_SITE	400.35/531.83/654.77/506.55	1143/1.6695	519.19	572.33	0.14033	10941	35476	0.28214	0.60994	0.39006	0.78012	0.79895	True
SLC7A4_2	SLC7A4	1187.8/822.68/1164.3/1741.4	1777.4/404.02	1176.1	1090.7	-0.10862	1.4827e+05	91676	0.28201	0.38897	0.61103	0.77793	0.79691	False
ABI3BP_3	ABI3BP	1083.2/1099.7/918.59/528.49	0/1846.5	1000.9	923.23	-0.11643	82164	76020	0.28197	0.38898	0.61102	0.77797	0.79693	False
PLAGL2_3	PLAGL2	892.39/852.8/973.47/1501	0/2015.1	932.93	1007.5	0.11087	1.1082e+05	70058	0.28186	0.61089	0.38911	0.77822	0.79715	True
MNX1_2	MNX1	860.86/1023.7/862.64/721.19	1461.1/120.2	861.75	790.64	-0.12409	15324	63890	0.28183	0.38904	0.61096	0.77808	0.79703	False
AKR1D1_2	AKR1D1	391.23/427.63/393.43/253.75	0/874.81	392.33	437.41	0.15654	6817.3	25626	0.28161	0.60809	0.39191	0.78383	0.80246	True
C9orf78_1	C9orf78	682.88/596.51/571.9/1318.8	0/1399	639.7	699.52	0.12878	1.5652e+05	45205	0.28135	0.61027	0.38973	0.77946	0.79832	True
SLC29A1_3	SLC29A1	1120.2/1426.1/520.91/1194.8	181.51/2302.2	1157.5	1241.9	0.10143	1.6006e+05	89997	0.28126	0.61072	0.38928	0.77856	0.79748	True
DLL1_1	DLL1	683.3/771.32/763.13/1084.6	558.91/843.09	767.22	701	-0.13005	35945	55827	0.28119	0.38928	0.61072	0.77856	0.79748	False
ATP12A_3	ATP12A	730.18/1250.3/982.68/267.58	1475.5/378.97	856.43	927.22	0.11445	1.7792e+05	63433	0.28107	0.61054	0.38946	0.77892	0.79782	True
CNGB3_1	CNGB3	983.66/634.04/763.48/902.92	1353.3/452.43	833.2	902.84	0.11568	24008	61439	0.28097	0.61048	0.38952	0.77904	0.79792	True
EPB41L4B_1	EPB41L4B	1051.7/1108.6/1032.3/1778.2	1998.4/0	1080.1	999.22	-0.11225	1.6372e+05	83052	0.28096	0.38937	0.61063	0.77874	0.79765	False
SZRD1_2	SZRD1	1184/718.98/383.51/129.74	0/1212.1	551.24	606.03	0.13645	2.1146e+05	38032	0.2809	0.60969	0.39031	0.78062	0.79942	True
GSN_2	GSN	839.7/677/643.79/638.67	0/1442.4	660.4	721.22	0.12692	11058	46907	0.28083	0.61013	0.38987	0.77973	0.79857	True
TNFRSF18_1	TNFRSF18	208.27/665.65/699.74/458.85	1015.4/0	562.25	507.7	-0.14697	55197	38915	0.28002	0.38973	0.61027	0.77946	0.79832	False
CELA2A_2	CELA2A	738.06/807.86/542.16/893.38	0/1414.1	772.96	707.03	-0.12845	23402	56312	0.27873	0.39023	0.60977	0.78045	0.79926	False
SHROOM1_1	SHROOM1	686.62/879.96/718.15/887.18	0/1732.9	799.06	866.47	0.11671	11166	58525	0.27865	0.60955	0.39045	0.78089	0.79968	True
LOC105375817_1	LOC105375817	545.97/719.47/577.57/1382.3	0/1178.7	648.52	589.33	-0.13785	1.8633e+05	45929	0.27815	0.39045	0.60955	0.78089	0.79968	False
AK8_2	AK8	556.76/927.36/852.72/1388.5	0/1923.3	890.04	961.63	0.11148	1.2077e+05	66332	0.27795	0.60937	0.39063	0.78127	0.80003	True
FAM222A_1	FAM222A	1023.1/723.92/1009.9/646.3	406.16/1187	866.93	796.58	-0.12195	37988	64337	0.27785	0.39056	0.60944	0.78112	0.7999	False
CA12_3	CA12	305.76/207.89/398.74/733.11	0/788	352.25	394	0.16116	56740	22613	0.27764	0.60558	0.39442	0.78885	0.80711	True
MOB2_2	MOB2	1337.6/842.92/529.05/1308.3	0/2310.6	1075.6	1155.3	0.10297	1.5855e+05	82649	0.27706	0.6091	0.3909	0.7818	0.80057	True
ERVW-1_2	ERVW-1	639.32/1021.2/1185.6/1050.3	0/2227.1	1035.7	1113.6	0.1044	60010	79101	0.27664	0.60893	0.39107	0.78214	0.8009	True
DCAF4_2	DCAF4	581.24/1009.8/707.88/316.71	0/1172	644.56	585.99	-0.13721	82975	45604	0.27628	0.39117	0.60883	0.78233	0.80108	False
GSC2_3	GSC2	571.28/574.29/583.23/519.43	0/1036.8	572.79	518.38	-0.14373	986.93	39763	0.27609	0.39124	0.60876	0.78248	0.80122	False
PRB3_1	PRB3	457.61/510.1/525.51/616.73	1139.4/0	517.81	569.7	0.13753	4509.8	35367	0.27593	0.60754	0.39246	0.78492	0.80351	True
SALL4_1	SALL4	739.3/1069.6/782.96/1293.1	1662.4/335.57	926.27	998.97	0.10889	70195	69477	0.27581	0.60857	0.39143	0.78287	0.80156	True
TMX3_2	TMX3	1167.5/710.58/960.37/980.19	0/1791.4	970.28	895.68	-0.11529	35505	73325	0.27576	0.39137	0.60863	0.78273	0.80146	False
OR52D1_2	OR52D1	411.14/155.55/572.61/282.37	0/616.04	346.76	308.02	-0.17037	31954	22204	0.27573	0.39138	0.60862	0.78276	0.80147	False
CYP2U1_1	CYP2U1	356.38/722.93/1062.7/980.19	0/1841.4	851.56	920.72	0.11254	1.0763e+05	63014	0.27553	0.60841	0.39159	0.78318	0.80185	True
LBX1_2	LBX1	988.64/446.89/822.27/1272.1	1504.2/163.61	905.45	833.91	-0.11861	1.1952e+05	67668	0.27541	0.3915	0.6085	0.783	0.80168	False
FAM209A_3	FAM209A	307.84/330.85/335.35/546.14	0/746.26	333.1	373.13	0.16327	15345	21192	0.27499	0.60396	0.39604	0.79209	0.81018	True
MMP25_3	MMP25	0.82975/0.98761/0.35412/0.47698	1.7972/1.6695	0.65336	1.7333	0.72525	0.087829	15.431	0.27492	0.30803	0.69197	0.61606	0.64651	True
TCTEX1D1_3	TCTEX1D1	935.95/725.89/738.69/554.72	0/1591	732.29	795.51	0.11931	24363	52887	0.27491	0.60802	0.39198	0.78396	0.80257	True
GALNT16_2	GALNT16	804.02/1031.1/643.08/1533	761.99/1217.1	917.54	989.53	0.10885	1.5997e+05	68718	0.2746	0.6081	0.3919	0.78381	0.80245	True
FOXJ1_1	FOXJ1	1121/1348.6/1125.7/1825.9	2623.8/21.703	1237.2	1322.8	0.096457	1.283e+05	97230	0.27456	0.60816	0.39184	0.78368	0.80234	True
GRIK2_3	GRIK2	1519.3/793.54/736.57/975.42	830.28/798.02	884.48	814.15	-0.11939	1.4712e+05	65851	0.27452	0.39184	0.60816	0.78369	0.80234	False
GON7_2	GON7	413.63/758.98/563.4/193.18	0/1076.8	488.52	538.41	0.14003	57197	33055	0.27443	0.60671	0.39329	0.78659	0.80503	True
MYSM1_3	MYSM1	1318.1/954.52/854.84/1078.4	2185.3/0	1016.5	1092.7	0.10417	41583	77395	0.27385	0.60785	0.39215	0.7843	0.80291	True
RBM43_1	RBM43	1197.7/603.92/826.51/541.85	1.7972/1552.6	715.22	777.21	0.11976	95886	51458	0.27329	0.60737	0.39263	0.78527	0.80384	True
ERGIC1_2	ERGIC1	1190.7/717.5/831.47/1357.5	1870.8/0	1011.1	935.42	-0.1121	90234	76918	0.27302	0.39242	0.60758	0.78484	0.80345	False
MLLT3_2	MLLT3	829.33/807.86/376.43/716.42	0/1652.8	762.14	826.4	0.11663	52490	55398	0.27301	0.60734	0.39266	0.78532	0.80389	True
CIDEB_1	CIDEB	579.99/337.27/448.32/828.51	1130.4/0	514.15	565.2	0.13632	46259	35077	0.27258	0.60622	0.39378	0.78756	0.80593	True
SH3BGR_3	SH3BGR	1203.5/1528.3/899.46/590.5	1439.5/818.05	1051.5	1128.8	0.10222	1.6204e+05	80500	0.27237	0.60729	0.39271	0.78542	0.80397	True
PDHA2_1	PDHA2	1579/1439.4/1185.9/1553	0/3182	1496.2	1591	0.08856	36528	1.2125e+05	0.27221	0.60727	0.39273	0.78547	0.80401	True
TBKBP1_3	TBKBP1	367.99/66.663/224.51/744.08	524.77/0	296.25	262.38	-0.17452	87853	18496	0.27216	0.39275	0.60725	0.7855	0.80401	False
C8orf44-SGK3_1	C8orf44-SGK3	1911.3/1838.9/1984.1/2431.6	0/3674.5	1947.7	1837.3	-0.084179	82884	1.647e+05	0.27216	0.39275	0.60725	0.7855	0.80401	False
ONE_NON-GENE_SITE_116	ONE_NON-GENE_SITE	701.14/810.33/821.2/1200.1	0/1764.7	815.77	882.33	0.11302	53631	59949	0.27184	0.60696	0.39304	0.78608	0.8046	True
SLC49A4_3	SLC49A4	859.2/356.03/468.5/1604.1	0/1445.8	663.85	722.89	0.12274	3.517e+05	47192	0.27177	0.60666	0.39334	0.78668	0.80511	True
FAM220A_3	FAM220A	427.73/365.91/501.43/1208.2	0/1025.1	464.58	512.53	0.14142	1.8846e+05	31182	0.27154	0.60533	0.39467	0.78934	0.80756	True
MID1_1	MID1	649.69/685.89/893.8/877.16	467.26/966.64	781.53	716.95	-0.12426	16092	57037	0.27125	0.3931	0.6069	0.7862	0.8047	False
DUS1L_2	DUS1L	1292.7/667.62/822.62/1411.9	2269.8/0	1057.7	1134.9	0.10157	1.2936e+05	81050	0.27124	0.60686	0.39314	0.78629	0.80476	True
SNX27_1	SNX27	542.65/734.78/474.87/582.87	842.86/176.97	562.76	509.92	-0.142	12708	38956	0.27118	0.39313	0.60687	0.78625	0.80474	False
ATP6V1G1_1	ATP6V1G1	67.624/86.416/110.49/409.72	0/176.97	98.45	88.483	-0.15236	32710	5150.5	0.27112	0.39315	0.60685	0.7863	0.80476	False
FRMPD2_2	FRMPD2	699.06/1085.4/467.44/887.18	1391/65.11	793.12	728.05	-0.12333	69726	58021	0.27091	0.39323	0.60677	0.78646	0.80491	False
KYAT1_3	KYAT1	377.95/278.5/275.15/453.61	0/734.58	328.23	367.29	0.16175	7827.2	20833	0.27062	0.60209	0.39791	0.79582	0.81363	True
TIMM22_3	TIMM22	433.13/693.3/628.92/358.21	0/1165.3	531.02	582.65	0.13362	25122	36417	0.27055	0.60557	0.39443	0.78886	0.80711	True
C1orf61_3	C1orf61	924.75/842.92/747.55/441.2	770.98/949.94	795.23	860.46	0.11359	48887	58201	0.27037	0.60637	0.39363	0.78726	0.80567	True
ELAVL1_1	ELAVL1	500.34/234.56/254.97/211.3	555.32/0	244.76	277.66	0.18125	22216	14820	0.27025	0.59759	0.40241	0.80482	0.82192	True
GDPD5_1	GDPD5	289.58/194.56/430.61/46.267	0/427.39	242.07	213.69	-0.17908	26134	14631	0.27019	0.39351	0.60649	0.78702	0.80544	False
RNF225_2	RNF225	589.12/989.09/686.28/1281.6	0/1809.7	837.69	904.86	0.11116	1.0157e+05	61823	0.27018	0.60634	0.39366	0.78732	0.8057	True
DLEU7_1	DLEU7	1126/1480.9/1196.6/2128.3	1019/1834.8	1338.7	1426.9	0.091917	2.3635e+05	1.0656e+05	0.26999	0.60641	0.39359	0.78718	0.8056	True
RESP18_1	RESP18	1099/1289.3/1153.4/418.31	2246.4/165.28	1126.2	1205.9	0.098536	1.7639e+05	87176	0.26986	0.60634	0.39366	0.78732	0.8057	True
ZNF688_3	ZNF688	931.39/1107.1/955.41/1274.5	0/1911.6	1031.3	955.78	-0.10954	26879	78703	0.26923	0.39388	0.60612	0.78775	0.80611	False
RFPL1_1	RFPL1	1172.4/669.6/644.14/1289.3	0/1983.4	921.01	991.68	0.10654	1.129e+05	69020	0.26897	0.60593	0.39407	0.78813	0.80648	True
USP5_1	USP5	182.54/401.46/188.75/655.37	663.15/0	295.1	331.57	0.16758	55028	18413	0.26877	0.60002	0.39998	0.79996	0.8174	True
TTC30B_1	TTC30B	873.72/418.25/512.41/258.04	0/838.08	465.33	419.04	-0.15082	71395	31241	0.26855	0.39414	0.60586	0.78827	0.80662	False
LCN6_1	LCN6	152.67/296.78/472.75/559.97	688.31/0	384.76	344.15	-0.16047	33349	25053	0.26839	0.3942	0.6058	0.7884	0.80673	False
ANKRD39_3	ANKRD39	723.12/923.91/502.14/760.3	1231/128.55	741.71	679.8	-0.12557	30427	53678	0.26831	0.39423	0.60577	0.78846	0.80678	False
OR10A4_1	OR10A4	1140.9/1136.2/1168.6/1782.9	1800.7/669.47	1154.7	1235.1	0.096976	1.3178e+05	89749	0.26824	0.60572	0.39428	0.78856	0.80687	True
BTBD2_2	BTBD2	363.84/529.85/430.96/1072.7	0/866.47	480.41	433.23	-0.14879	1.231e+05	32419	0.268	0.39435	0.60565	0.7887	0.80699	False
PLEKHN1_3	PLEKHN1	629.78/682.44/935.23/997.36	0/1487.5	808.83	743.76	-0.12085	33185	59358	0.26781	0.39442	0.60558	0.78885	0.80711	False
MAPK1IP1L_3	MAPK1IP1L	0.41487/0.98761/0.35412/1.9079	3.5943/0	0.70124	1.7972	0.71737	0.58019	16.746	0.26781	0.30563	0.69437	0.61125	0.64184	True
ABCA12_2	ABCA12	1392.7/1358/1090/2136.4	0/2928.3	1375.3	1464.1	0.090201	2.2041e+05	1.0995e+05	0.2678	0.60557	0.39443	0.78887	0.80711	True
NO_SITE_236	NO_SITE	681.64/733.3/814.47/1549.7	1110.6/564.29	773.89	837.46	0.11376	2.0456e+05	56390	0.26773	0.60533	0.39467	0.78935	0.80756	True
OTP_2	OTP	587.88/474.05/315.17/187.45	875.21/0	394.61	437.61	0.14885	30963	25799	0.2677	0.60275	0.39725	0.7945	0.81241	True
WASHC1_1	WASHC1	228.18/64.194/120.05/504.64	319.89/81.805	174.11	200.85	0.20499	42393	9981	0.26761	0.58877	0.41123	0.82246	0.83833	True
CNPPD1_1	CNPPD1	845.93/612.32/455.04/302.88	0/966.64	533.68	483.32	-0.14272	54378	36628	0.26731	0.39462	0.60538	0.78923	0.80747	False
KCNE1B_2	KCNE1B	640.15/462.69/816.95/327.21	0/1207	551.42	603.52	0.13002	45508	38046	0.2671	0.60438	0.39562	0.79125	0.8094	True
H3C8_3	H3C8	823.11/528.86/511.7/981.14	0/1235.4	675.99	617.71	-0.12986	54467	48195	0.26708	0.39471	0.60529	0.78941	0.80761	False
NFKBIE_3	NFKBIE	39.413/119.01/156.17/590.98	321.69/0	137.59	160.85	0.22383	71963	7594.7	0.26689	0.58127	0.41873	0.83745	0.85219	True
LIM2_2	LIM2	195.41/383.69/455.4/177.44	513.99/0	289.55	256.99	-0.17143	19267	18011	0.26682	0.3948	0.6052	0.78961	0.8078	False
KLHL28_2	KLHL28	1267.9/606.39/558.09/919.61	1651.6/0	763	825.79	0.11395	1.1531e+05	55471	0.2666	0.60487	0.39513	0.79025	0.80843	True
SEMA4A_3	SEMA4A	469.64/1097.2/1025.5/733.11	0/1894.9	879.32	947.44	0.10752	86027	65406	0.26633	0.60489	0.39511	0.79021	0.8084	True
CYREN_3	CYREN	614.84/745.15/910.09/1260.7	1.7972/1522.6	827.62	762.19	-0.11867	82131	60961	0.26564	0.39526	0.60474	0.79052	0.80868	False
FLYWCH2_2	FLYWCH2	1744.1/1993.5/1847.8/3531.5	0/3627.8	1920.6	1813.9	-0.082446	8.7893e+05	1.6205e+05	0.26516	0.39544	0.60456	0.79089	0.80905	False
S100A9_2	S100A9	560.08/334.8/457.17/978.28	1114.2/1.6695	508.62	557.95	0.13329	85363	34639	0.26504	0.60327	0.39673	0.79347	0.81144	True
DENND2C_1	DENND2C	1637.1/1089.8/951.52/1376.6	0/2631.1	1233.2	1315.6	0.093207	94527	96867	0.26465	0.60435	0.39565	0.79131	0.80945	True
C11orf53_3	C11orf53	636/400.97/715.32/1024.5	0/1467.5	675.66	733.74	0.1188	66775	48168	0.26463	0.60394	0.39606	0.79211	0.81019	True
VGLL3_3	VGLL3	223.62/541.21/143.42/456.94	607.44/0	340.28	303.72	-0.16348	35449	21723	0.26447	0.39571	0.60429	0.79142	0.80955	False
DNMT3A_1	DNMT3A	951.3/647.38/923.54/1955.6	0/2015.1	937.42	1007.5	0.10395	3.7374e+05	70450	0.26416	0.60409	0.39591	0.79182	0.80994	True
USP20_3	USP20	600.32/889.34/570.49/930.11	1004.6/607.69	744.83	806.15	0.11399	35496	53940	0.26403	0.60386	0.39614	0.79229	0.81033	True
LOC100996574_2	LOC100996574	1262/163.45/497.18/1048.4	0/1420.7	772.79	710.37	-0.12135	2.5419e+05	56298	0.26396	0.3959	0.6041	0.79181	0.80993	False
ME3_2	ME3	1359.5/802.92/534.37/1234.9	580.48/1310.6	1018.9	945.52	-0.10774	1.4804e+05	77610	0.26365	0.39602	0.60398	0.79205	0.81015	False
HTRA2_3	HTRA2	604.06/491.33/605.19/842.34	0/1101.9	604.62	550.93	-0.13393	23115	42340	0.26352	0.39608	0.60392	0.79215	0.81022	False
FYTTD1_2	FYTTD1	708.6/1128.3/824.39/862.85	0/1556	843.62	777.98	-0.11671	33345	62332	0.26348	0.39609	0.60391	0.79218	0.81023	False
KCNN3_3	KCNN3	1078.7/977.24/1075.8/261.86	0/2200.4	1026.5	1100.2	0.099895	1.9743e+05	78284	0.2633	0.60379	0.39621	0.79242	0.81045	True
TRIM43_1	TRIM43	382.1/272.09/371.12/769.36	310.91/363.95	376.61	337.43	-0.15804	55081	24438	0.26313	0.39622	0.60378	0.79245	0.81046	False
MBD5_2	MBD5	576.26/557.5/537.91/553.29	0/1213.7	555.4	606.86	0.12762	249.98	38365	0.26273	0.60271	0.39729	0.79457	0.81247	True
PRPS2_1	PRPS2	547.22/716.51/535.78/1006.4	1153.8/0	631.86	576.89	-0.13111	54619	44562	0.2626	0.39643	0.60357	0.79286	0.81087	False
NPTN_1	NPTN	1475.3/920.45/597.4/78.224	0/1641.1	758.92	820.55	0.1125	3.429e+05	55127	0.26249	0.60328	0.39672	0.79343	0.81141	True
RETN_1	RETN	1116.8/1075.5/565.88/1073.2	582.28/1415.7	1074.4	999	-0.1048	86783	82535	0.26242	0.3965	0.6035	0.793	0.811	False
EIF3F_2	EIF3F	552.2/254.31/291.09/331.98	555.32/0	311.53	277.66	-0.16549	20677	19608	0.26226	0.39656	0.60344	0.79312	0.81111	False
CLEC19A_1	CLEC19A	1172/595.53/509.22/194.13	0/1207	552.38	603.52	0.12753	1.7201e+05	38122	0.26195	0.60239	0.39761	0.79522	0.81308	True
GJA5_3	GJA5	282.11/543.18/433.44/668.25	0/1071.8	488.31	535.91	0.13391	26972	33039	0.26184	0.60184	0.39816	0.79632	0.81408	True
SCLT1_2	SCLT1	1831.3/1469.6/1270.2/1503.4	0/2791.4	1486.5	1395.7	-0.090869	55401	1.2034e+05	0.26177	0.39675	0.60325	0.7935	0.81145	False
CRTC3_2	CRTC3	799.88/677/658.66/1068	0/1597.7	738.44	798.85	0.1133	40831	53403	0.26142	0.60284	0.39716	0.79432	0.81225	True
NO_SITE_230	NO_SITE	942.18/719.47/629.98/860.94	862.63/592.67	790.21	727.65	-0.11883	19592	57774	0.26105	0.39703	0.60297	0.79405	0.81201	False
AP4E1_2	AP4E1	1140.5/468.13/663.97/379.67	0/1030.1	566.05	515.04	-0.136	1.2796e+05	39220	0.26091	0.39708	0.60292	0.79416	0.8121	False
RRAD_2	RRAD	414.87/671.08/525.16/728.34	1302.9/0	598.12	651.47	0.12306	20395	41811	0.2609	0.60223	0.39777	0.79554	0.81337	True
FBXL17_1	FBXL17	2157.8/1397/1111.9/2368.2	806.92/2948.3	1777.4	1877.6	0.079125	3.6042e+05	1.4809e+05	0.26053	0.60277	0.39723	0.79446	0.81238	True
UBE2S_2	UBE2S	515.69/526.89/572.26/732.16	1200.5/0	549.57	600.25	0.12703	11839	37898	0.26032	0.60174	0.39826	0.79652	0.81425	True
NTS_2	NTS	1295.2/1323.9/1081.5/929.63	2011/524.22	1188.4	1267.6	0.093074	36051	92790	0.2602	0.60262	0.39738	0.79475	0.81263	True
G6PD_3	G6PD	1052.1/1542.1/1289.7/2006.6	2052.3/954.95	1415.9	1503.6	0.086663	1.7106e+05	1.1373e+05	0.26012	0.60261	0.39739	0.79478	0.81265	True
VPS37D_1	VPS37D	1183.6/701.2/618.65/1342.7	1746.8/0	942.42	873.42	-0.10958	1.2714e+05	70886	0.25948	0.39763	0.60237	0.79527	0.81312	False
SCAI_1	SCAI	532.28/663.18/565.53/382.06	0/998.36	548.91	499.18	-0.13674	13816	37844	0.25935	0.39768	0.60232	0.79536	0.8132	False
TOR1B_2	TOR1B	663.8/350.11/175.64/466.48	735.04/0	408.3	367.52	-0.15141	42060	26841	0.25879	0.3979	0.6021	0.79579	0.81362	False
ZDHHC11_2	ZDHHC11	913.97/676.51/758.88/953.96	0/1801.4	836.42	900.69	0.10668	17137	61715	0.2587	0.60192	0.39808	0.79617	0.81394	True
DAB2IP_2	DAB2IP	1065.4/906.13/856.26/745.99	0/1894.9	881.19	947.44	0.10445	17817	65567	0.25869	0.60195	0.39805	0.7961	0.81389	True
MRPL49_2	MRPL49	317.79/643.43/599.88/362.03	0/1055.1	480.95	527.56	0.13317	27102	32461	0.25868	0.60054	0.39946	0.79892	0.81644	True
ZNF92_3	ZNF92	741.38/622.69/745.78/1119.9	1367.6/0	743.58	683.82	-0.1207	52092	53834	0.25862	0.39796	0.60204	0.79593	0.81373	False
CASP1_2	CASP1	727.27/656.26/233.36/280.46	0/1028.4	468.36	514.2	0.13444	64291	31477	0.25837	0.60028	0.39972	0.79944	0.81694	True
TTC23_1	TTC23	327.33/346.65/318.35/251.37	0/719.55	322.84	359.78	0.1558	1905.3	20437	0.25834	0.59711	0.40289	0.80579	0.82282	True
SEMA3D_1	SEMA3D	794.07/771.81/728.42/947.28	1689.3/0	782.94	844.66	0.10934	10075	57157	0.25816	0.60165	0.39835	0.7967	0.81443	True
FDXR_2	FDXR	631.44/888.35/589.96/984	0/1399	759.89	699.52	-0.11928	37368	55208	0.25792	0.39824	0.60176	0.79647	0.81422	False
C5orf47_2	C5orf47	774.57/1061.2/697.62/655.84	0/1591	736.09	795.51	0.11185	38362	53206	0.25761	0.60136	0.39864	0.79728	0.81492	True
PRSS8_1	PRSS8	713.17/444.42/313.04/563.79	914.75/0	504.11	457.38	-0.14005	29112	34282	0.25743	0.39842	0.60158	0.79685	0.81457	False
SPANXN4_1	SPANXN4	1281.5/575.77/756.75/814.68	1448.5/0	785.72	724.25	-0.11736	97199	57393	0.25737	0.39845	0.60155	0.79689	0.8146	False
VASN_1	VASN	2897.5/1774.7/2043.6/4532.2	0/4701.3	2470.5	2350.6	-0.071747	1.6998e+06	2.1709e+05	0.25735	0.39845	0.60155	0.79691	0.8146	False
CNPY3_1	CNPY3	816.89/783.17/411.84/1098.5	0/1475.8	800.03	737.91	-0.11645	80110	58608	0.25731	0.39847	0.60153	0.79694	0.81461	False
KIAA0319_3	KIAA0319	1099/950.08/943.73/2045.8	1135.8/769.64	1024.5	952.72	-0.10475	3.535e+05	78108	0.25717	0.39852	0.60148	0.79705	0.81471	False
EIF4EBP3_3	EIF4EBP3	1645/1149.1/1410.1/1068.4	0/2395.7	1279.6	1197.9	-0.095148	70720	1.0111e+05	0.25708	0.39856	0.60144	0.79712	0.81477	False
DECR2_3	DECR2	998.19/610.83/626.08/1454.3	0/1749.6	812.13	874.81	0.10713	1.7404e+05	59639	0.25666	0.6011	0.3989	0.79779	0.8154	True
CYP4B1_3	CYP4B1	1164.5/885.39/560.57/1147.1	0/1889.9	1016.3	944.93	-0.10488	87965	77375	0.25663	0.39873	0.60127	0.79747	0.8151	False
RPP25_1	RPP25	775.81/863.66/332.16/422.6	1094.5/0	599.21	547.23	-0.13067	67876	41900	0.25657	0.39875	0.60125	0.79751	0.81513	False
ETV6_1	ETV6	152.67/525.41/453.63/835.19	887.79/0	489.52	443.9	-0.14083	78509	33133	0.2562	0.3989	0.6011	0.7978	0.8154	False
EHMT2_3	EHMT2	670.44/398.01/523.03/493.67	0/923.23	508.35	461.61	-0.13886	12959	34618	0.2561	0.39894	0.60106	0.79787	0.81546	False
LOC112268219_3	LOC112268219	552.61/608.86/994.01/2866.6	0/1479.2	801.44	739.58	-0.11572	1.467e+06	58728	0.25596	0.39899	0.60101	0.79798	0.81555	False
ASPRV1_1	ASPRV1	727.27/587.63/583.23/507.5	1274.2/0	585.43	637.09	0.1218	8733.8	40783	0.25581	0.6002	0.3998	0.7996	0.81708	True
METTL7A_3	METTL7A	686.62/299.74/491.87/268.54	0/712.87	395.81	356.44	-0.15075	39742	25890	0.25547	0.39918	0.60082	0.79836	0.81593	False
LY6G6D_2	LY6G6D	942.18/1038.5/948.33/1816.3	1766.6/80.136	993.4	923.37	-0.10536	2.2797e+05	75358	0.25534	0.39923	0.60077	0.79846	0.81601	False
OR6C75_2	OR6C75	473.37/350.11/643.08/493.19	0/876.48	483.28	438.24	-0.14084	14489	32644	0.2551	0.39932	0.60068	0.79864	0.81619	False
LCN9_3	LCN9	1133.4/733.79/1213.9/3164.3	925.53/1576	1173.7	1250.8	0.0917	1.3864e+06	91460	0.2549	0.60058	0.39942	0.79884	0.81637	True
SPHK2_3	SPHK2	92.517/220.24/282.23/20.033	0/278.8	156.38	139.4	-0.16465	14195	8811	0.25462	0.39951	0.60049	0.79902	0.81653	False
CSNK2A2_3	CSNK2A2	605.71/844.4/444.42/220.84	1146.6/0	525.07	573.29	0.12654	69179	35943	0.25437	0.59927	0.40073	0.80146	0.81881	True
PGAP3_2	PGAP3	972.05/1947.1/1619.4/1321.7	1076.5/1689.5	1470.5	1383	-0.088479	1.7329e+05	1.1884e+05	0.25395	0.39977	0.60023	0.79954	0.81703	False
HOMER3_3	HOMER3	1449.2/1087.4/1244.4/1597.4	1080.1/1779.7	1346.8	1429.9	0.086338	50359	1.073e+05	0.25374	0.60015	0.39985	0.79971	0.81718	True
SPAAR_2	SPAAR	890.73/853.29/823.68/1481	0/1873.2	872.01	936.58	0.10295	1.2464e+05	64775	0.25371	0.60002	0.39998	0.79996	0.8174	True
ARG1_3	ARG1	1374.9/967.36/976.31/1339.4	0/2163.7	1157.8	1081.8	-0.097862	49765	90028	0.25338	0.39999	0.60001	0.79997	0.8174	False
UBQLN2_1	UBQLN2	904.01/584.17/791.46/985.91	1568.9/0	847.73	784.46	-0.11178	31631	62685	0.25328	0.40003	0.59997	0.80005	0.81747	False
NEURL3_2	NEURL3	1558.3/911.07/781.9/1525.4	1617.4/662.79	1218.2	1140.1	-0.095518	1.649e+05	95503	0.25281	0.40021	0.59979	0.80041	0.81783	False
SGPP1_2	SGPP1	2406.7/1727.8/1377.5/1539.2	0/3081.9	1633.5	1540.9	-0.084113	2.2703e+05	1.3427e+05	0.25264	0.40027	0.59973	0.80054	0.81795	False
UBL4B_1	UBL4B	371.73/437.02/493.64/416.4	0/938.25	426.71	469.13	0.13642	2571.9	28251	0.25237	0.59738	0.40262	0.80524	0.82231	True
RBM23_2	RBM23	950.89/1010.3/633.17/291.43	1705.5/0	792.03	852.75	0.10644	1.1624e+05	57928	0.25229	0.59939	0.40061	0.80122	0.81862	True
CLDN1_2	CLDN1	553.44/225.67/690.89/774.13	1349.7/0	622.16	674.83	0.11705	63250	43769	0.25174	0.59879	0.40121	0.80242	0.81969	True
ROPN1B_2	ROPN1B	616.92/453.81/594.57/683.99	1108.8/0	605.74	554.42	-0.1275	9818.9	42431	0.25168	0.40064	0.59936	0.80129	0.81868	False
GEMIN8_3	GEMIN8	829.75/1290.3/1628.9/1637	0/3091.9	1459.6	1545.9	0.082836	1.6185e+05	1.1781e+05	0.25148	0.59928	0.40072	0.80145	0.81881	True
COL14A1_2	COL14A1	1920.4/1526.8/1104.5/3863.5	939.91/2317.3	1723.6	1628.6	-0.081797	1.68e+06	1.4291e+05	0.25147	0.40073	0.59927	0.80145	0.81881	False
ADH4_3	ADH4	2301.3/1327.8/1035.4/949.19	0/2515.9	1181.6	1258	0.090222	4.5014e+05	92181	0.25137	0.59922	0.40078	0.80157	0.8189	True
HOXC8_3	HOXC8	659.65/271.59/288.61/931.06	623.61/237.07	474.13	430.34	-0.13949	1.0621e+05	31927	0.25123	0.40082	0.59918	0.80163	0.81896	False
ATAD3A_2	ATAD3A	994.45/484.42/753.21/654.89	0/1520.9	704.05	760.45	0.11103	45801	50526	0.25092	0.59871	0.40129	0.80257	0.81983	True
SPATA16_2	SPATA16	1448.7/730.33/715.32/638.2	1331.7/0	722.83	665.84	-0.1183	1.7807e+05	52094	0.25086	0.40096	0.59904	0.80193	0.81924	False
SMIM10L1_3	SMIM10L1	823.11/787.62/778.35/1476.7	0/1489.2	805.36	744.59	-0.11304	1.5069e+05	59062	0.25076	0.401	0.599	0.802	0.8193	False
PCDHA1_1	PCDHA1	542.65/527.38/496.48/445.97	1042.3/75.127	511.93	558.74	0.12599	1923.9	34901	0.25056	0.59769	0.40231	0.80462	0.82177	True
ARL16_1	ARL16	813.15/900.7/813.77/570.94	454.68/1050.1	813.46	752.39	-0.11244	22142	59752	0.25049	0.4011	0.5989	0.80221	0.8195	False
SMPD1_2	SMPD1	480.01/533.31/675.66/704.02	1107/0	604.48	553.52	-0.12684	11844	42328	0.25025	0.4012	0.5988	0.80239	0.81968	False
OR6X1_2	OR6X1	1477.4/897.24/1623.3/1284	1967.9/627.73	1380.7	1297.8	-0.089253	1.0376e+05	1.1045e+05	0.24944	0.40151	0.59849	0.80302	0.82028	False
MKI67_1	MKI67	1378.6/1301.7/1084.3/1975.6	0/2843.1	1340.1	1421.6	0.085036	1.5742e+05	1.0669e+05	0.24929	0.59842	0.40158	0.80315	0.8204	True
RHOA_1	RHOA	350.15/545.65/441.94/482.7	839.27/0	462.32	419.64	-0.13944	6785.5	31006	0.2491	0.40164	0.59836	0.80328	0.82051	False
TPBGL_3	TPBGL	1070/699.23/891.32/432.14	0/1470.8	795.27	735.41	-0.11275	75255	58204	0.24888	0.40173	0.59827	0.80345	0.82067	False
PRADC1_1	PRADC1	482.91/393.07/976.66/477.93	873.42/0	480.42	436.71	-0.13733	84632	32420	0.24867	0.40181	0.59819	0.80361	0.82082	False
NO_SITE_104	NO_SITE	745.94/718.48/776.23/364.41	0/1350.6	732.21	675.31	-0.11655	45864	52880	0.24858	0.40184	0.59816	0.80369	0.82089	False
EML2_2	EML2	221.96/267.64/366.87/1023.1	569.7/0	317.25	284.85	-0.15493	1.7075e+05	20027	0.24825	0.40197	0.59803	0.80394	0.82113	False
CYP2A6_1	CYP2A6	1696.8/1095.3/858.03/1923.7	2958.1/0	1396	1479.1	0.083275	2.4959e+05	1.1188e+05	0.24819	0.598	0.402	0.804	0.82118	True
CRIP1_2	CRIP1	1125.1/1025.1/936.29/539.94	0/1826.4	980.71	913.21	-0.10277	73029	74242	0.24799	0.40207	0.59793	0.80415	0.82131	False
CNTD2_2	CNTD2	202.87/437.02/263.82/190.31	416.94/0	233.35	208.47	-0.1619	15063	14020	0.24759	0.40223	0.59777	0.80445	0.82161	False
XKRY2_1	XKRY2	1156.7/727.87/877.15/1601.2	513.99/1382.3	1016.9	948.16	-0.10088	1.5467e+05	77433	0.24726	0.40235	0.59765	0.80471	0.82184	False
ATG2B_2	ATG2B	1125.6/1409.8/1065.2/1547.3	0/2379	1267.7	1189.5	-0.091745	53199	1.0002e+05	0.24721	0.40237	0.59763	0.80475	0.82187	False
UTRN_2	UTRN	682.05/477.01/320.12/1134.7	1121.4/136.9	579.53	629.16	0.11834	1.3219e+05	40307	0.24719	0.59684	0.40316	0.80633	0.82331	True
FTL_3	FTL	656.33/612.81/603.42/498.44	0/1115.2	608.11	557.61	-0.12487	4799	42624	0.24712	0.40241	0.59759	0.80482	0.82192	False
MORF4L2_3	MORF4L2	994.87/549.6/727.36/1375.6	0/1597.7	861.11	798.85	-0.10815	1.3251e+05	63836	0.24694	0.40248	0.59752	0.80496	0.82204	False
TPSD1_2	TPSD1	511.12/406.4/500.72/606.24	1103.5/0	505.92	551.73	0.12479	6674	34426	0.24685	0.5962	0.4038	0.80761	0.82453	True
MC4R_3	MC4R	1159.6/1185.6/1290.4/1481.5	0/2322.3	1238	1161.1	-0.092423	23642	97308	0.24653	0.40264	0.59736	0.80527	0.82233	False
MYLPF_3	MYLPF	814.4/518.49/441.23/321.48	0/873.14	479.86	436.57	-0.13611	46660	32376	0.2465	0.40265	0.59735	0.8053	0.82234	False
ARL4D_3	ARL4D	219.47/331.84/531.89/1218.7	947.1/0	431.86	473.55	0.13265	2.2807e+05	28647	0.2463	0.5951	0.4049	0.80979	0.82659	True
CDH5_2	CDH5	990.3/830.58/1111.2/1531.1	2241/0	1050.8	1120.5	0.092649	95505	80434	0.24597	0.59711	0.40289	0.80579	0.82282	True
SDR42E2_3	SDR42E2	634.76/680.95/401.93/734.07	0/1210.4	657.86	605.19	-0.12019	24125	46698	0.24551	0.40303	0.59697	0.80606	0.82308	False
ABCB10_1	ABCB10	1191.5/910.08/828.64/611.49	1455.7/158.6	869.36	807.15	-0.10699	57867	64546	0.24535	0.40309	0.59691	0.80618	0.82319	False
FGF2_2	FGF2	1566.1/1287.8/1098.5/1893.6	0/2687.9	1427	1343.9	-0.086447	1.2146e+05	1.1476e+05	0.24518	0.40316	0.59684	0.80631	0.82331	False
KLHL6_3	KLHL6	349.32/711.08/915.04/1390.4	343.26/1163.6	813.06	753.45	-0.10972	1.8972e+05	59718	0.24463	0.40337	0.59663	0.80675	0.82372	False
WWP1_2	WWP1	1074.1/1043.4/464.25/1130.4	0/1978.3	1058.8	989.17	-0.09798	1.1968e+05	81145	0.24443	0.40345	0.59655	0.8069	0.82387	False
SOX12_1	SOX12	389.15/481.95/375.72/1019.8	790.75/0	435.55	395.37	-0.13929	1.164e+05	28932	0.24425	0.40352	0.59648	0.80704	0.82399	False
MAEA_2	MAEA	437.69/312.58/480.19/533.74	0/834.75	458.94	417.37	-0.13665	9306.5	30743	0.24388	0.40366	0.59634	0.80732	0.82427	False
DCN_1	DCN	357.21/429.61/505.68/540.42	0/1021.7	467.65	510.86	0.12726	6795.3	31421	0.24381	0.59462	0.40538	0.81075	0.82753	True
NAA10_1	NAA10	773.74/707.62/695.84/1264	0/1369	740.68	684.49	-0.11366	92684	53591	0.24378	0.4037	0.5963	0.8074	0.82434	False
HOXB8_1	HOXB8	992.38/983.16/428.13/964.93	0/2080.2	974.04	1040.1	0.09456	99508	73656	0.24337	0.59607	0.40393	0.80785	0.82473	True
EGFL8_1	EGFL8	790.75/1062.7/1167.9/2254.2	767.38/1606	1115.3	1186.7	0.089498	4.6933e+05	86197	0.24334	0.5961	0.4039	0.8078	0.82471	True
TAS2R10_1	TAS2R10	736.81/724.41/870.78/1313.1	1489.8/0	803.8	744.92	-0.10961	91561	58929	0.24326	0.4039	0.5961	0.80781	0.82471	False
FXR1_3	FXR1	260.13/443.93/507.45/596.22	0/866.47	475.69	433.23	-0.13459	21005	32049	0.24323	0.40392	0.59608	0.80783	0.82472	False
ZNF668_3	ZNF668	567.13/879.96/336.41/366.8	0/1020.1	466.96	510.03	0.12701	69225	31368	0.24316	0.59436	0.40564	0.81128	0.82804	True
KIAA1324_2	KIAA1324	801.95/837/353.41/1029.3	0/1758	819.47	878.99	0.10103	87287	60265	0.24243	0.59561	0.40439	0.80879	0.82565	True
MANEA_1	MANEA	1519.7/1040.4/1111.6/1784.8	2474.7/0	1315.6	1237.3	-0.088444	1.2639e+05	1.0443e+05	0.24231	0.40427	0.59573	0.80854	0.82541	False
PRMT8_1	PRMT8	972.88/957.48/1146.6/1709	0/1981.7	1059.8	990.84	-0.096913	1.4903e+05	81234	0.24195	0.40441	0.59559	0.80882	0.82567	False
CXorf65_3	CXorf65	1240.5/1369.8/926.02/1284.5	0/2372.3	1262.5	1186.2	-0.089879	41898	99545	0.24192	0.40442	0.59558	0.80884	0.82568	False
ATP9A_1	ATP9A	493.28/331.34/367.58/336.75	636.19/0	352.16	318.1	-0.14634	6941.5	22606	0.24127	0.40467	0.59533	0.80935	0.82618	False
C9orf129_1	C9orf129	322.36/751.07/554.2/404.95	1045.9/0	479.58	522.97	0.12472	36522	32354	0.24126	0.59377	0.40623	0.81247	0.82916	True
GLRB_3	GLRB	1052.1/497.75/678.85/624.36	0/1200.4	651.61	600.18	-0.11841	61855	46183	0.24115	0.40472	0.59528	0.80944	0.82626	False
IRF2BPL_2	IRF2BPL	1406.4/1291.8/1263.5/936.31	2708.3/0	1277.6	1354.2	0.083843	44498	1.0093e+05	0.24083	0.59514	0.40486	0.80971	0.82652	True
CDSN_3	CDSN	632.27/1130.3/1149.1/1844.5	0/2422.4	1139.7	1211.2	0.087706	2.5145e+05	88394	0.24049	0.595	0.405	0.81001	0.82679	True
HM13_3	HM13	413.21/320.48/532.6/497.96	0/829.74	455.59	414.87	-0.13477	9258.8	30483	0.24019	0.40509	0.59491	0.81019	0.82696	False
DXO_2	DXO	1069.1/924.4/697.62/908.64	0/1958.3	916.52	979.16	0.095271	23778	68629	0.23909	0.59439	0.40561	0.81122	0.82799	True
SAP25_3	SAP25	1054.6/1157.5/917.17/559.97	0/1841.4	985.89	920.72	-0.098552	73431	74697	0.23867	0.40568	0.59432	0.81136	0.82811	False
CAPN7_1	CAPN7	1224.7/768.85/607.31/1006.4	0/1652.8	887.64	826.4	-0.10301	73472	66124	0.23858	0.40572	0.59428	0.81143	0.82817	False
TAS2R8_3	TAS2R8	1142.6/953.04/938.06/1768.2	1960.7/0	1047.8	980.35	-0.095906	1.8297e+05	80171	0.2384	0.40579	0.59421	0.81157	0.82829	False
TP53_2	TP53	2007.2/1017.7/1047.5/1594.1	510.39/2285.5	1320.8	1398	0.081883	2.3744e+05	1.049e+05	0.23833	0.59418	0.40582	0.81165	0.82835	True
CARMIL2_1	CARMIL2	756.73/971.31/1009.6/655.84	0/1607.7	864.02	803.86	-0.104	29184	64086	0.23814	0.40589	0.59411	0.81178	0.82847	False
NIPBL_3	NIPBL	230.67/293.81/257.09/534.21	612.83/0	275.45	306.41	0.15316	23213	16997	0.23749	0.58671	0.41329	0.82658	0.8422	True
RAB11FIP2_2	RAB11FIP2	1125.6/1093.3/1146.3/376.34	2356.1/1.6695	1109.4	1178.9	0.087526	1.7976e+05	85671	0.23729	0.59375	0.40625	0.8125	0.82918	True
NOVA2_3	NOVA2	337.71/575.77/425.65/1183.9	1087.3/1.6695	500.71	544.47	0.12065	1.6818e+05	34015	0.23727	0.59243	0.40757	0.81515	0.8316	True
SLC30A9_3	SLC30A9	416.12/329.86/210.7/455.04	0/819.72	372.99	409.86	0.13565	12263	24166	0.23718	0.59038	0.40962	0.81924	0.83542	True
NSUN7_1	NSUN7	1262/1058.2/1078.6/1157.6	0/2096.9	1118.1	1048.4	-0.092766	9139.4	86453	0.23715	0.40627	0.59373	0.81254	0.82921	False
SLC5A2_3	SLC5A2	839.7/984.64/995.78/502.73	1851.1/96.83	912.17	973.95	0.094437	61712	68251	0.23646	0.59336	0.40664	0.81327	0.82992	True
PTCH1_3	PTCH1	1092.4/1538.7/969.93/1887.4	2478.3/0	1315.5	1239.1	-0.086237	1.8203e+05	1.0442e+05	0.23643	0.40655	0.59345	0.8131	0.82976	False
DNAJB2_2	DNAJB2	1106.1/843.91/834.31/1012.1	1980.5/0	928.03	990.23	0.093499	18209	69631	0.23573	0.59309	0.40691	0.81382	0.83043	True
MAGED2_2	MAGED2	1616.3/1325.4/974.89/873.82	1274.2/1167	1150.1	1220.6	0.085696	1.1837e+05	89333	0.2357	0.59314	0.40686	0.81371	0.83036	True
NADK2_1	NADK2	380.02/730.33/967.1/928.68	1249/293.83	829.51	771.43	-0.10459	80212	61123	0.23553	0.4069	0.5931	0.8138	0.83043	False
TSPYL5_2	TSPYL5	1526.3/1529.8/1398.8/971.13	1860.1/903.19	1462.5	1381.6	-0.082059	84717	1.1809e+05	0.2355	0.40691	0.59309	0.81382	0.83043	False
CD163L1_3	CD163L1	530.21/805.39/702.22/1518.7	0/1617.7	753.81	808.87	0.10158	2.1346e+05	54695	0.23544	0.59281	0.40719	0.81438	0.83091	True
UMODL1_2	UMODL1	1532.1/1017.2/1354.5/1279.3	2336.3/145.25	1316.9	1240.8	-0.085819	46317	1.0454e+05	0.23542	0.40694	0.59306	0.81388	0.83047	False
CFAP97D2_3	CFAP97D2	1474/1377.7/1405.9/1727.6	0/2719.6	1439.9	1359.8	-0.082565	29650	1.1597e+05	0.23537	0.40696	0.59304	0.81392	0.8305	False
PCDHGA5_2	PCDHGA5	988.23/1448.8/788.62/1405.7	2250/0	1196.9	1125	-0.089327	1.0576e+05	93568	0.2352	0.40703	0.59297	0.81406	0.83063	False
TMPRSS2_1	TMPRSS2	1604.7/1532.8/1319.8/1452.4	0/3148.7	1492.6	1574.3	0.076879	15220	1.2091e+05	0.2351	0.59293	0.40707	0.81414	0.83069	True
ADH1C_3	ADH1C	1389.8/992.05/718.51/995.93	2117/0	993.99	1058.5	0.090661	77528	75410	0.235	0.59284	0.40716	0.81433	0.83088	True
ZAR1L_2	ZAR1L	1553.3/1106.1/798.89/1133.3	2377.6/0	1119.7	1188.8	0.086327	97094	86595	0.23484	0.59281	0.40719	0.81439	0.83091	True
OR9A4_2	OR9A4	722.71/1183.6/1160.4/1045.5	219.25/2123.6	1103	1171.4	0.086762	52574	85095	0.23458	0.5927	0.4073	0.8146	0.83109	True
ST8SIA6_2	ST8SIA6	1379/798.48/978.43/1955.6	2498/1.6695	1178.7	1249.9	0.084452	2.7612e+05	91918	0.23458	0.59271	0.40729	0.81457	0.83108	True
NFE2L3_1	NFE2L3	2898.3/1841.4/1217.1/2016.2	3849.5/197	1928.8	2023.3	0.068945	4.8724e+05	1.6284e+05	0.23408	0.59254	0.40746	0.81492	0.83141	True
HSPB1_1	HSPB1	919.77/866.13/909.02/717.37	1441.3/213.69	887.58	827.51	-0.10099	10309	66119	0.23404	0.40748	0.59252	0.81495	0.83142	False
GMNN_3	GMNN	767.93/550.1/691.95/177.91	0/1145.3	621.02	572.64	-0.11683	75997	43676	0.23379	0.40757	0.59243	0.81514	0.8316	False
OR1J2_3	OR1J2	1701.8/1067.6/1002.5/653.46	2201.5/0	1035.1	1100.8	0.088701	1.9743e+05	79040	0.23369	0.59234	0.40766	0.81532	0.83176	True
PPP1CA_3	PPP1CA	541.41/572.32/450.79/1161	0/1205.4	556.86	602.69	0.11389	1.2555e+05	38482	0.23359	0.59142	0.40858	0.81716	0.8335	True
A2M_2	A2M	853.39/1440.4/477.71/835.66	0/1572.7	844.53	786.33	-0.10289	1.6327e+05	62410	0.23352	0.40768	0.59232	0.81536	0.83178	False
VSIG10_3	VSIG10	573.77/653.3/775.88/257.57	0/1323.9	613.54	661.95	0.10941	52077	43065	0.23331	0.59161	0.40839	0.81679	0.8332	True
METTL4_2	METTL4	879.53/811.81/562.7/797.03	0/1495.9	804.42	747.93	-0.10491	21394	58982	0.2333	0.40776	0.59224	0.81553	0.83194	False
ISM1_3	ISM1	622.72/626.64/531.18/779.86	1241.8/105.18	624.68	673.51	0.1084	10943	43975	0.23283	0.59146	0.40854	0.81708	0.83343	True
CBX3_1	CBX3	1022.7/385.17/783.67/507.03	0/1192	645.35	596.01	-0.11456	82775	45668	0.2328	0.40796	0.59204	0.81591	0.83232	False
NEUROG3_1	NEUROG3	631.85/686.39/683.45/1195.8	0/1472.5	684.92	736.25	0.10411	87934	48935	0.23202	0.59134	0.40866	0.81732	0.83365	True
ARHGAP18_1	ARHGAP18	1696.8/1151.5/1378.6/1768.6	0/2911.6	1537.7	1455.8	-0.078922	84362	1.2516e+05	0.23154	0.40845	0.59155	0.81689	0.83329	False
TMEM108_3	TMEM108	799.05/765.89/691.24/598.61	1281.4/70.119	728.56	675.74	-0.10843	8214.3	52574	0.2315	0.40846	0.59154	0.81693	0.83331	False
GOLT1A_1	GOLT1A	651.35/529.85/416.44/614.35	1236.4/0	572.1	618.22	0.11167	11360	39707	0.23146	0.59068	0.40932	0.81863	0.83486	True
FBXO2_1	FBXO2	1453.3/1304.1/949.39/1958.5	2460.3/450.76	1378.7	1455.5	0.078165	1.7719e+05	1.1026e+05	0.23133	0.59146	0.40854	0.81707	0.83343	True
STMN1_2	STMN1	949.23/1002.4/834.31/1533	0/1826.4	975.83	913.21	-0.095573	1.1063e+05	73812	0.23072	0.40877	0.59123	0.81754	0.83386	False
ADRB2_2	ADRB2	1035.1/581.21/1076.2/1843	1743.2/499.18	1055.6	1121.2	0.086857	2.8198e+05	80868	0.23057	0.59113	0.40887	0.81773	0.83404	True
FOXA2_2	FOXA2	378.78/195.05/321.89/240.87	508.59/0	281.38	254.3	-0.14548	6740.4	17423	0.23026	0.40894	0.59106	0.81789	0.83419	False
FLII_2	FLII	276.72/93.329/364.03/308.13	646.97/0	292.42	323.49	0.14518	15087	18219	0.23014	0.58472	0.41528	0.83056	0.84591	True
TINAGL1_1	TINAGL1	1026.8/1144.1/839.97/1052.2	0/2208.7	1039.5	1104.4	0.087233	17029	79435	0.23012	0.59095	0.40905	0.81809	0.83438	True
VPREB1_2	VPREB1	477.1/610.34/810.23/1675.1	0/1317.2	710.28	658.61	-0.1088	3.351e+05	51046	0.22996	0.40906	0.59094	0.81812	0.8344	False
PRSS2_2	PRSS2	1088.2/1082.9/785.44/1100.4	0/2303.9	1085.6	1151.9	0.085558	30103	83536	0.22969	0.5908	0.4092	0.8184	0.83465	True
B3GNT5_1	B3GNT5	574.18/909.59/937.35/1855.4	0/1726.3	923.47	863.13	-0.097383	3.3032e+05	69234	0.22968	0.40917	0.59083	0.81834	0.83461	False
TSPAN16_3	TSPAN16	321.53/844.9/839.62/795.12	0/1522.6	817.37	761.29	-0.10242	82536	60086	0.22944	0.40926	0.59074	0.81853	0.83477	False
PYGL_1	PYGL	469.22/438/773.75/1076.1	1338.9/0	621.49	669.44	0.10706	95558	43714	0.22935	0.5901	0.4099	0.8198	0.83591	True
CENPC_2	CENPC	1418.5/1174.8/811.64/1855	711.67/2028.4	1296.6	1370.1	0.079432	1.9222e+05	1.0268e+05	0.22921	0.59064	0.40936	0.81872	0.83494	True
CLN3_1	CLN3	521.91/474.05/441.94/725.96	0/1080.2	497.98	540.08	0.11686	18753	33799	0.22899	0.58918	0.41082	0.82165	0.83762	True
CDC42EP1_1	CDC42EP1	653.84/320.97/614.04/534.69	1058.5/0	574.37	529.26	-0.11778	24558	39890	0.2289	0.40947	0.59053	0.81894	0.83515	False
IQCF6_1	IQCF6	1720.5/1306.1/941.6/1149.5	0/2597.7	1227.8	1298.9	0.081096	1.123e+05	96377	0.22887	0.5905	0.4095	0.819	0.83519	True
LOC107984043_1	LOC107984043	1018.1/991.56/1084.3/1163.3	0/2232.1	1051.2	1116.1	0.086282	6108.7	80474	0.2286	0.59037	0.40963	0.81927	0.83544	True
FAM110C_2	FAM110C	1173.3/793.05/1138.1/822.79	1718.1/118.53	980.46	918.31	-0.094389	40673	74220	0.2284	0.40967	0.59033	0.81934	0.83549	False
FGD6_1	FGD6	1381.9/1373.3/1361.6/2274.7	1752.2/851.44	1377.6	1301.8	-0.081558	2.6836e+05	1.1016e+05	0.22832	0.4097	0.5903	0.8194	0.83553	False
CLDN8_3	CLDN8	767.93/1569.3/1162.9/1006.9	2038/0	1084.9	1019	-0.090361	1.1576e+05	83478	0.22832	0.4097	0.5903	0.8194	0.83553	False
CEP104_1	CEP104	1121/1099.2/787.56/1020.3	149.16/2100.2	1059.7	1124.7	0.085753	26982	81232	0.22792	0.59011	0.40989	0.81979	0.83591	True
ARHGEF25_1	ARHGEF25	1910.1/1221.7/1633.9/1124.7	0/2701.2	1427.8	1350.6	-0.080105	1.3648e+05	1.1484e+05	0.22774	0.40992	0.59008	0.81984	0.83594	False
C1orf100_1	C1orf100	940.1/1090.8/1103.1/1210.1	2100.9/225.38	1096.9	1163.1	0.08444	12492	84554	0.22759	0.58999	0.41001	0.82003	0.83611	True
ARPC5_3	ARPC5	724.78/319.98/412.2/854.27	0/1227.1	568.49	613.54	0.10983	64093	39416	0.2269	0.58889	0.41111	0.82222	0.83813	True
PBRM1_2	PBRM1	1491.5/977.24/873.26/732.16	0/1970	925.25	985	0.090189	1.211e+05	69389	0.22683	0.58963	0.41037	0.82073	0.83679	True
MATN2_1	MATN2	1157.9/534.79/509.58/1368	1806.1/0	846.35	903.07	0.093475	1.9322e+05	62567	0.22676	0.58955	0.41045	0.82091	0.83695	True
LRRN2_3	LRRN2	1225.5/931.81/694.78/1486.3	71.886/1955	1078.7	1013.4	-0.089923	1.1888e+05	82920	0.2267	0.41033	0.58967	0.82066	0.83674	False
TMED2_3	TMED2	904.01/426.15/700.8/1260.7	1495.2/0	802.41	747.62	-0.1019	1.2407e+05	58810	0.22664	0.41035	0.58965	0.8207	0.83677	False
CDC26_2	CDC26	827.26/370.85/470.98/1249.2	0/1202	649.12	601.02	-0.1109	1.67e+05	45978	0.2262	0.41052	0.58948	0.82105	0.83708	False
ADCY5_2	ADCY5	991.96/834.03/1134.6/725.96	1.7972/1706.2	913	854.01	-0.096252	32187	68323	0.22604	0.41058	0.58942	0.82117	0.83719	False
H4C3_3	H4C3	861.28/1083.9/866.18/1268.3	1495.2/332.23	975.04	913.73	-0.09359	40879	73743	0.22601	0.4106	0.5894	0.82119	0.83719	False
OTX2_2	OTX2	712.34/617.25/500.02/1112.3	0/1232.1	664.8	616.04	-0.10971	77314	47270	0.22593	0.41063	0.58937	0.82126	0.83725	False
SMN1_2	SMN1	151.43/66.663/88.884/524.2	0/220.37	120.16	110.19	-0.12389	56022	6490	0.22566	0.41073	0.58927	0.82147	0.83745	False
AFAP1L1_3	AFAP1L1	658.82/643.92/938.06/1319.8	1407.2/298.84	798.44	853	0.095253	1.1156e+05	58473	0.22565	0.58906	0.41094	0.82187	0.83781	True
IGDCC3_1	IGDCC3	1371.6/841.93/914.69/873.82	1905/0	894.26	952.49	0.090918	77134	66697	0.22549	0.58909	0.41091	0.82182	0.83778	True
CREB3L2_3	CREB3L2	309.08/287.89/179.89/92.057	521.17/0	233.89	260.59	0.15531	10534	14058	0.22516	0.57885	0.42115	0.84229	0.8567	True
P2RY11_2	P2RY11	573.77/257.27/326.5/476.5	733.24/0	401.5	366.62	-0.13077	20576	26323	0.22507	0.41096	0.58904	0.82192	0.83785	False
TPR_2	TPR	418.61/409.86/558.09/1434.7	1058.5/0	488.35	529.26	0.11584	3.0385e+05	33042	0.22507	0.58755	0.41245	0.8249	0.84067	True
LNX1_1	LNX1	1081.2/1465.6/1445.5/834.71	2221.3/447.42	1263.3	1334.4	0.078838	97004	99623	0.22499	0.58899	0.41101	0.82201	0.83793	True
HTN3_2	HTN3	838.46/1030.6/400.86/839	587.67/978.32	838.73	783	-0.099083	76176	61913	0.22457	0.41116	0.58884	0.82232	0.83821	False
EDRF1_1	EDRF1	531.45/1077.5/1087.9/1054.6	0/2260.5	1066	1130.2	0.0843	95506	81794	0.2245	0.58878	0.41122	0.82244	0.83833	True
VSIG10L2_3	VSIG10L2	812.32/1154/681.33/1106.1	544.54/1494.2	959.22	1019.4	0.087655	52776	72355	0.22361	0.5884	0.4116	0.82321	0.83908	True
CYSRT1_3	CYSRT1	796.14/920.94/723.47/1323.1	0/1829.8	858.54	914.88	0.091591	80627	63614	0.22337	0.58824	0.41176	0.82352	0.83938	True
ZC3H18_2	ZC3H18	486.23/729.35/603.77/662.52	1360.4/0	633.15	680.22	0.10331	10855	44668	0.22274	0.58756	0.41244	0.82487	0.84065	True
CCDC42_1	CCDC42	296.63/464.67/423.53/128.31	0/788	360.08	394	0.12953	24236	23198	0.2227	0.58436	0.41564	0.83128	0.8465	True
MAP10_2	MAP10	779.96/806.87/879.99/1674.7	0/1798	843.43	899.02	0.091979	2.3255e+05	62316	0.22269	0.58796	0.41204	0.82408	0.8399	True
SGTA_3	SGTA	358.87/451.83/567.65/1165.7	0/938.25	509.74	469.13	-0.11954	1.5327e+05	34728	0.22265	0.4119	0.5881	0.82381	0.83966	False
TMEM178B_1	TMEM178B	965.82/1109.1/926.02/1366.1	19.769/1929.9	1037.5	974.85	-0.089705	43554	79252	0.22255	0.41194	0.58806	0.82389	0.83972	False
LOC112268211_3	LOC112268211	607.37/1064.1/712.49/945.37	1477.3/290.49	828.93	883.88	0.092486	43843	61074	0.22234	0.58781	0.41219	0.82438	0.84018	True
TRIB1_2	TRIB1	396.2/806.38/525.87/459.81	0/1066.8	492.84	533.4	0.11389	36610	33394	0.22198	0.58639	0.41361	0.82722	0.8428	True
CCL2_2	CCL2	346.83/361.96/284.71/566.65	0/646.09	354.4	323.05	-0.13323	16674	22773	0.22195	0.41218	0.58782	0.82435	0.84017	False
ZBTB22_1	ZBTB22	342.27/306.65/224.87/166.47	300.12/181.97	265.76	241.05	-0.14023	6352.6	16305	0.22167	0.41229	0.58771	0.82457	0.84037	False
FAM163A_3	FAM163A	945.08/722.93/521.62/754.1	0/1579.3	738.51	789.67	0.096495	30067	53409	0.22135	0.5873	0.4127	0.8254	0.84113	True
CRTAM_1	CRTAM	638.49/645.89/566.24/588.59	0/1318.9	613.54	659.45	0.10394	1509.8	43066	0.22122	0.5869	0.4131	0.8262	0.84185	True
AACS_2	AACS	659.23/614.29/872.55/552.82	1180.7/0	636.76	590.36	-0.10897	21218	44964	0.22083	0.41261	0.58739	0.82523	0.84099	False
FCRL5_1	FCRL5	1373.6/1427.1/1530.9/1408	0/2686.2	1417.6	1343.1	-0.077786	4982	1.1388e+05	0.22066	0.41268	0.58732	0.82535	0.8411	False
OR10A3_2	OR10A3	1503.9/1103.6/649.46/1202	0/2173.7	1152.8	1086.8	-0.08495	1.2716e+05	89575	0.22054	0.41273	0.58727	0.82545	0.84117	False
SIPA1L3_3	SIPA1L3	937.61/964.4/691.24/1083.7	2020/0	951.01	1010	0.086741	28481	71637	0.22042	0.58715	0.41285	0.82571	0.84138	True
CAVIN1_3	CAVIN1	1572.8/1202.4/1296.1/852.84	1169.9/1190.3	1249.2	1180.1	-0.082022	88735	98333	0.2204	0.41278	0.58722	0.82556	0.84127	False
RTL8A_3	RTL8A	865.84/455.29/517.72/548.05	983.04/0	532.88	491.52	-0.11634	39114	36565	0.22033	0.41281	0.58719	0.82562	0.84131	False
LDAH_1	LDAH	619.41/629.6/805.98/1375.1	513.99/1021.7	717.79	767.86	0.09715	1.5244e+05	51672	0.22026	0.58684	0.41316	0.82632	0.84194	True
HNRNPA1L2_1	HNRNPA1L2	859.2/56.787/443.36/845.2	0/1195.4	644.28	597.68	-0.10815	1.5736e+05	45581	0.22021	0.41286	0.58714	0.82571	0.84138	False
INTS5_3	INTS5	445.99/490.84/354.12/359.16	736.83/0	402.58	368.42	-0.12759	4635.9	26405	0.22019	0.41286	0.58714	0.82573	0.84138	False
PRLH_1	PRLH	789.5/649.35/1102.4/736.45	0/1629.4	762.98	814.71	0.094527	43169	55469	0.21966	0.58668	0.41332	0.82663	0.84223	True
UCK2_3	UCK2	1233.4/641.94/376.07/194.13	1004.6/95.161	509.01	549.88	0.11123	2.1975e+05	34670	0.21952	0.58558	0.41442	0.82884	0.84435	True
DNAH14_2	DNAH14	841.36/836.5/844.57/735.5	1568.9/0	838.93	784.46	-0.096741	3580.7	61930	0.21947	0.41314	0.58686	0.82629	0.84192	False
SERPINF1_3	SERPINF1	324.43/381.22/433.09/951.57	886/0	407.15	443	0.12145	1.0153e+05	26754	0.21915	0.58407	0.41593	0.83185	0.84707	True
EFR3A_3	EFR3A	1140.1/1695.2/1053.5/1580.2	0/2576	1360.1	1288	-0.078559	1.0106e+05	1.0854e+05	0.21898	0.41333	0.58667	0.82666	0.84225	False
RGS18_1	RGS18	345.59/782.18/649.81/458.38	0/1193.7	554.09	596.84	0.10704	37941	38260	0.21856	0.58555	0.41445	0.82891	0.8444	True
SYNPR_2	SYNPR	1499.4/1225.1/1118.7/859.51	1.7972/2210.4	1171.9	1106.1	-0.083286	70159	91299	0.21782	0.41378	0.58622	0.82757	0.84314	False
DPEP1_2	DPEP1	826.01/584.66/680.62/562.83	0/1357.3	632.64	678.65	0.10112	15623	44626	0.21779	0.58563	0.41437	0.82873	0.84427	True
SPPL2A_2	SPPL2A	993.62/980.2/496.12/750.29	1515/325.55	865.24	920.28	0.088861	59721	64191	0.21721	0.58585	0.41415	0.82831	0.84386	True
SMOC1_3	SMOC1	894.88/1110.1/1212.9/1697.6	2192.5/0	1161.5	1096.3	-0.083277	1.2125e+05	90356	0.21699	0.41411	0.58589	0.82821	0.84378	False
CCDC40_2	CCDC40	545.56/941.68/453.63/508.94	0/1136.9	527.25	568.46	0.10839	59283	36116	0.21687	0.5847	0.4153	0.83061	0.84593	True
STAC_2	STAC	810.66/890.33/919.65/799.89	1809.7/0	850.49	904.87	0.089301	3505.4	62922	0.21675	0.58566	0.41434	0.82869	0.84424	True
SH3GL1_3	SH3GL1	515.69/659.23/274.44/53.898	0/859.79	395.07	429.89	0.1216	71759	25834	0.21669	0.58286	0.41714	0.83428	0.84927	True
UVSSA_1	UVSSA	774.98/669.6/776.58/1100.4	0/1449.1	775.78	724.56	-0.09842	38881	56551	0.21624	0.4144	0.5856	0.8288	0.84432	False
ZC3H3_2	ZC3H3	636.83/1207.3/839.97/814.68	0/1761.3	827.32	880.66	0.09002	60342	60936	0.21605	0.58536	0.41464	0.82928	0.84473	True
ATP6V1FNB_1	ATP6V1FNB	1096.5/874.53/1383.5/757.92	0/1853.1	985.52	926.57	-0.088893	78289	74664	0.21597	0.4145	0.5855	0.82901	0.84449	False
KCNB2_2	KCNB2	1624.6/1106.1/1479.9/2055.3	2950.9/0	1552.3	1475.5	-0.07315	1.5419e+05	1.2654e+05	0.21588	0.41454	0.58546	0.82908	0.84453	False
UBE2Q1_2	UBE2Q1	237.31/433.56/333.93/485.09	0/702.86	383.75	351.43	-0.12658	12226	24977	0.21588	0.41454	0.58546	0.82908	0.84453	False
PELO_3	PELO	691.59/584.66/624.31/992.59	0/1409.1	657.95	704.53	0.098521	39872	46706	0.2155	0.58483	0.41517	0.83035	0.84575	True
CLEC2D_2	CLEC2D	1527.1/996.99/1094.2/1043.1	0/2260.5	1068.7	1130.2	0.08072	72210	82030	0.21492	0.58505	0.41495	0.82991	0.84535	True
PRTN3_1	PRTN3	742.21/626.64/458.94/376.34	0/1168.6	542.79	584.32	0.10619	27179	37355	0.2149	0.58404	0.41596	0.83192	0.84711	True
MMP14_3	MMP14	1263.3/1276.5/773.75/1119.9	2514.2/0	1191.6	1257.1	0.077126	64029	93085	0.21466	0.58496	0.41504	0.83007	0.8455	True
PRPH2_3	PRPH2	747.6/1113.5/921.77/444.07	431.32/1131.9	834.69	781.62	-0.094659	81835	61567	0.21447	0.41509	0.58491	0.83018	0.8456	False
OR1F12_1	OR1F12	1030.5/610.34/1087.9/1238.2	0/2240.5	1059.2	1120.2	0.080743	78390	81185	0.21419	0.58476	0.41524	0.83048	0.84585	True
NUTM2E_1	NUTM2E	1206.5/817.24/764.19/1618.4	1905/0	1011.8	952.49	-0.087126	1.6832e+05	76985	0.21413	0.41522	0.58478	0.83045	0.84584	False
SNAP29_2	SNAP29	858.37/825.14/1024.8/950.62	0/1697.9	904.49	848.94	-0.091352	8343.1	67585	0.21409	0.41524	0.58476	0.83048	0.84585	False
GJB2_2	GJB2	1347.9/1513.5/1595.7/1271.1	0/2716.3	1430.7	1358.1	-0.07506	22126	1.1511e+05	0.21396	0.41529	0.58471	0.83058	0.84592	False
TCHHL1_3	TCHHL1	465.49/737.25/733.74/688.76	0/1519.2	711.25	759.62	0.094798	20695	51126	0.21393	0.58436	0.41564	0.83129	0.8465	True
CD69_3	CD69	376.7/374.8/254.97/351.06	0/664.46	362.93	332.23	-0.12713	4042.3	23410	0.21388	0.41532	0.58468	0.83064	0.84595	False
ELAVL3_1	ELAVL3	2183.1/932.79/1094.2/2132.6	0/3382.4	1613.4	1691.2	0.067899	4.4227e+05	1.3235e+05	0.21385	0.58466	0.41534	0.83067	0.84596	True
OGN_2	OGN	522.33/683.92/603.42/1305.5	1196.9/0	643.67	598.45	-0.10491	1.5199e+05	45530	0.21382	0.41534	0.58466	0.83068	0.84596	False
IFNA14_3	IFNA14	880.78/769.35/443/401.62	0/1125.2	606.17	562.62	-0.10739	56833	42466	0.21381	0.41535	0.58465	0.8307	0.84596	False
SPSB4_2	SPSB4	1962.4/2134.7/1384.6/1549.2	2210.5/1464.1	1755.8	1837.3	0.065449	1.2223e+05	1.4601e+05	0.21338	0.58448	0.41552	0.83103	0.84629	True
USPL1_3	USPL1	1078.7/1256.2/646.62/807.52	1712.7/287.15	943.1	999.92	0.084319	74238	70945	0.21333	0.58438	0.41562	0.83123	0.84648	True
C8orf74_2	C8orf74	263.44/563.92/565.88/1133.3	567.9/646.09	564.9	607	0.10351	1.3798e+05	39128	0.2128	0.58336	0.41664	0.83327	0.84833	True
ZIC1_1	ZIC1	899.86/682.93/735.51/1322.2	0/1739.6	817.68	869.8	0.089044	95394	60113	0.21259	0.584	0.416	0.832	0.84717	True
FKBP2_3	FKBP2	603.64/738.73/415.74/370.61	0/1098.5	509.69	549.26	0.10768	29819	34724	0.21237	0.58279	0.41721	0.83442	0.84937	True
C1QTNF5_1	C1QTNF5	964.58/1069.1/1058.8/1354.6	0/2006.7	1064	1003.4	-0.084504	31471	81608	0.21223	0.41596	0.58404	0.83193	0.84711	False
SLC7A3_1	SLC7A3	1032.2/785.64/995.43/1438.1	0/1909.9	1013.8	954.95	-0.086215	77582	77160	0.21212	0.416	0.584	0.83201	0.84717	False
ENTPD5_2	ENTPD5	818.54/1140.2/527.99/714.51	968.67/664.46	766.53	816.56	0.091106	67312	55768	0.21186	0.58365	0.41635	0.8327	0.84784	True
KANK4_1	KANK4	921.43/595.03/629.62/1126.6	1651.6/0	775.53	825.79	0.090484	66140	56529	0.2114	0.58348	0.41652	0.83304	0.84812	True
CEP97_2	CEP97	1115.2/842.92/417.86/459.33	1037/175.3	651.13	606.13	-0.10315	1.1444e+05	46143	0.2113	0.41633	0.58367	0.83265	0.8478	False
SLFN11_3	SLFN11	1068.7/1267.6/1154.8/1009.8	398.97/1948.3	1111.7	1173.6	0.078081	12798	85880	0.21117	0.58359	0.41641	0.83282	0.84795	True
KTI12_2	KTI12	1447.1/597.01/924.25/1170	0/2213.7	1047.1	1106.9	0.079962	1.3092e+05	80112	0.21104	0.58353	0.41647	0.83294	0.84804	True
TTPAL_2	TTPAL	371.31/412.33/271.96/892.9	0/719.55	391.82	359.78	-0.12276	88764	25587	0.21101	0.41644	0.58356	0.83288	0.84799	False
LINC02767_1	LINC02767	873.31/916/644.85/1701.4	0/1898.2	894.66	949.11	0.085142	2.3804e+05	66732	0.21078	0.58336	0.41664	0.83328	0.84833	True
DYRK2_1	DYRK2	1691/1244.9/1521.3/1959.9	3001.2/363.95	1606.2	1682.6	0.067033	90020	1.3166e+05	0.21066	0.58342	0.41658	0.83316	0.84823	True
EHD1_3	EHD1	540.99/611.82/673.89/735.98	1196.9/0	642.86	598.45	-0.10309	6991.1	45464	0.21017	0.41677	0.58323	0.83353	0.84857	False
HEBP1_2	HEBP1	836.8/682.44/606.96/1444.3	0/1617.7	759.62	808.87	0.090516	1.68e+05	55185	0.20965	0.58278	0.41722	0.83445	0.84937	True
ZNF274_2	ZNF274	1059.2/1125.9/1036.5/1921.7	0/2063.5	1092.5	1031.7	-0.082497	2.3099e+05	84158	0.20962	0.41698	0.58302	0.83396	0.84899	False
CCNI2_3	CCNI2	824.35/376.28/854.14/1061.3	1782.8/0	839.24	891.39	0.086861	88026	61957	0.20948	0.58281	0.41719	0.83438	0.84935	True
ZNF774_3	ZNF774	817.72/1167.8/948.33/1843	0/2235.4	1058.1	1117.7	0.079031	2.3267e+05	81086	0.20943	0.5829	0.4171	0.8342	0.8492	True
DUX4_3	DUX4	1143.4/1258.2/1189.8/1130.9	0/2207.1	1166.6	1103.5	-0.080129	3581	90821	0.2094	0.41707	0.58293	0.83413	0.84915	False
GPR37L1_2	GPR37L1	532.7/757.99/767.02/1366.5	1426.9/0	762.51	713.47	-0.095766	1.3924e+05	55429	0.20918	0.41716	0.58284	0.83431	0.84929	False
CDON_3	CDON	890.32/1332.8/1155.5/703.54	1752.2/176.97	1022.9	964.59	-0.084592	77724	77963	0.20902	0.41722	0.58278	0.83443	0.84937	False
GPATCH3_3	GPATCH3	663.38/881.44/579.34/837.1	0/1597.7	750.24	798.85	0.09046	20503	54395	0.20843	0.58228	0.41772	0.83543	0.85033	True
MECP2_2	MECP2	1294.4/736.26/1387.1/1484.8	438.51/2106.9	1340.7	1272.7	-0.075084	1.3015e+05	1.0675e+05	0.20829	0.4175	0.5825	0.835	0.84992	False
SAAL1_1	SAAL1	186.69/158.02/316.94/190.31	420.53/0	188.5	210.27	0.15684	5810.4	10945	0.20803	0.5669	0.4331	0.8662	0.87874	True
STH_3	STH	783.7/833.05/348.1/699.73	1579.7/0	741.71	789.85	0.090601	55599	53677	0.20777	0.58201	0.41799	0.83598	0.85084	True
MANF_2	MANF	243.95/294.8/242.22/168.85	443.9/0	243.08	221.95	-0.13065	2728.9	14702	0.20773	0.41772	0.58228	0.83544	0.85033	False
BLOC1S3_2	BLOC1S3	1000.3/1142.7/634.58/1506.8	1910.4/113.53	1071.5	1011.9	-0.082362	1.3017e+05	82277	0.20761	0.41777	0.58223	0.83553	0.85042	False
H1-2_3	H1-2	551.78/1093.3/845.28/1523.5	0/1826.4	969.28	913.21	-0.085876	1.7073e+05	73238	0.20744	0.41783	0.58217	0.83566	0.85053	False
RFX4_1	RFX4	540.16/739.72/813.41/746.95	0/1582.7	743.33	791.34	0.090171	15405	53814	0.20694	0.58169	0.41831	0.83662	0.85145	True
WDR48_1	WDR48	585.8/216.78/780.48/269.49	0/924.9	427.65	462.45	0.11262	72994	28323	0.20679	0.57959	0.42041	0.84082	0.85539	True
RAET1L_3	RAET1L	1064.6/865.64/862.64/1279.3	785.36/1033.4	965.1	909.39	-0.085697	42992	72871	0.20666	0.41814	0.58186	0.83628	0.85113	False
BOD1L1_2	BOD1L1	850.49/649.84/718.15/517.52	1459.3/0	684	729.64	0.093065	19256	48859	0.2065	0.58139	0.41861	0.83723	0.85198	True
ONE_NON-GENE_SITE_187	ONE_NON-GENE_SITE	1291.9/990.08/1057.8/1074.6	0/2250.5	1066.2	1125.2	0.077689	18962	81807	0.20643	0.58173	0.41827	0.83653	0.85137	True
ST3GAL3_3	ST3GAL3	768.35/483.43/296.75/610.05	1173.5/0	546.74	586.77	0.10175	39873	37671	0.20623	0.58068	0.41932	0.83865	0.85332	True
KCNS2_2	KCNS2	1820/1438.9/1510/2514.1	3177.4/0	1665	1588.7	-0.067656	2.7341e+05	1.3728e+05	0.206	0.41839	0.58161	0.83679	0.8516	False
SYTL5_3	SYTL5	631.85/427.63/552.43/1014.5	1101.7/0	592.14	550.83	-0.10415	69544	41326	0.20588	0.41844	0.58156	0.83688	0.85168	False
RAB22A_2	RAB22A	712.34/255.79/472.04/663.48	0/1055.1	567.76	527.56	-0.10575	45517	39358	0.20577	0.41849	0.58151	0.83697	0.85176	False
MNS1_3	MNS1	582.48/859.71/692.66/780.81	0/1379	736.73	689.5	-0.095462	14268	53260	0.20573	0.4185	0.5815	0.837	0.85178	False
NMNAT2_1	NMNAT2	885.75/797.49/816.6/1017.4	0/1599.4	851.18	799.69	-0.089916	10967	62981	0.20569	0.41852	0.58148	0.83703	0.85179	False
IAPP_1	IAPP	193.75/675.52/860.16/657.75	0/1422.4	666.64	711.2	0.093224	87078	47422	0.20465	0.58061	0.41939	0.83877	0.85342	True
NOMO1_3	NOMO1	1182.4/1229.6/1266.7/2160.7	0/2624.4	1248.1	1312.2	0.072187	2.7927e+05	98231	0.20449	0.581	0.419	0.838	0.85273	True
C2CD4C_2	C2CD4C	410.31/397.02/394.49/656.8	744.02/0	403.66	372.01	-0.11751	21417	26488	0.20424	0.41908	0.58092	0.83817	0.85289	False
MRPS23_3	MRPS23	878.29/1345.1/508.52/775.57	0/1754.6	826.93	877.32	0.08524	1.2506e+05	60902	0.20419	0.58073	0.41927	0.83854	0.85323	True
HACE1_1	HACE1	807.34/361.96/338.18/487.95	918.34/0	424.95	459.17	0.11148	53896	28116	0.20408	0.57848	0.42152	0.84304	0.85739	True
SETDB1_1	SETDB1	555.93/613.8/855.2/445.5	0/1088.5	584.86	544.25	-0.10364	31393	40738	0.204	0.41918	0.58082	0.83836	0.85307	False
TSSK2_3	TSSK2	967.48/811.81/634.58/710.22	481.64/944.93	761.02	713.28	-0.093323	21258	55303	0.20387	0.41923	0.58077	0.83845	0.85315	False
NOTUM_1	NOTUM	249.34/825.64/612.63/1099.9	0/1530.9	719.13	765.46	0.08995	1.2946e+05	51785	0.20359	0.58033	0.41967	0.83934	0.85398	True
GRM5_3	GRM5	515.27/1175.7/888.13/1403.3	1360.4/589.33	1031.9	974.89	-0.081968	1.4873e+05	78763	0.20346	0.41939	0.58061	0.83878	0.85342	False
BSDC1_3	BSDC1	291.66/104.69/338.89/109.23	0/367.29	200.44	183.64	-0.12562	14993	11753	0.20259	0.41973	0.58027	0.83945	0.85408	False
SKI_3	SKI	185.45/251.35/361.91/644.4	0/562.62	306.63	281.31	-0.12391	44961	19250	0.20257	0.41974	0.58026	0.83947	0.85409	False
MT2A_3	MT2A	726.86/721.94/692.66/614.35	1504.2/1.6695	707.3	752.94	0.090097	3150.4	50797	0.20252	0.57989	0.42011	0.84022	0.85481	True
OXCT1_3	OXCT1	901.52/229.12/330.75/545.66	731.44/78.466	438.2	404.95	-0.11358	93823	29136	0.2024	0.4198	0.5802	0.8396	0.8542	False
ZNF273_1	ZNF273	1731.3/1735.2/1359.8/2183.6	0/3619.5	1733.2	1809.7	0.062262	1.1409e+05	1.4383e+05	0.20167	0.57991	0.42009	0.84018	0.85477	True
AVPR1A_1	AVPR1A	723.12/671.57/674.24/1175.7	0/1487.5	698.68	743.76	0.090069	76507	50079	0.20142	0.57944	0.42056	0.84113	0.8556	True
RWDD3_3	RWDD3	1049.6/1088.8/914.34/390.17	0/2073.5	981.98	1036.8	0.078226	1.236e+05	74353	0.20086	0.57953	0.42047	0.84094	0.85549	True
DDX50_1	DDX50	1152.9/797.99/346.33/683.51	0/1389	740.75	694.51	-0.09286	1.1067e+05	53596	0.20075	0.42045	0.57955	0.84089	0.85546	False
PHF21B_1	PHF21B	1028.9/669.6/671.06/699.25	0/1459.1	685.15	729.57	0.090488	39597	48955	0.20074	0.57914	0.42086	0.84173	0.85617	True
MMP21_3	MMP21	363.43/630.09/510.29/1118.5	0/1061.8	570.19	530.9	-0.10282	1.1686e+05	39553	0.20063	0.42049	0.57951	0.84099	0.85552	False
ODR4_2	ODR4	589.12/984.15/616.88/911.5	1.7972/1432.4	764.19	717.11	-0.091613	40812	55571	0.2006	0.42051	0.57949	0.84101	0.85553	False
KCNK15_1	KCNK15	1870.7/1196/886.01/894.33	0/2203.7	1045.2	1101.9	0.076148	2.5076e+05	79937	0.20055	0.57943	0.42057	0.84114	0.85561	True
CYLD_2	CYLD	463.83/454.3/711.43/1042.2	0/1095.2	587.63	547.59	-0.10162	85020	40961	0.20054	0.42053	0.57947	0.84106	0.85556	False
RELCH_1	RELCH	1101.1/1883.4/1682.4/1171.9	1811.5/1178.7	1427.2	1495.1	0.067026	1.4825e+05	1.1478e+05	0.20047	0.57944	0.42056	0.84112	0.8556	True
TMPPE_1	TMPPE	999.01/1252.8/1094.9/801.8	1085.5/1121.9	1047	1103.7	0.076034	35689	80098	0.20039	0.57937	0.42063	0.84127	0.85572	True
SLC2A4_2	SLC2A4	1653.3/1022.7/1297.5/1017.9	0/2200.4	1160.1	1100.2	-0.076398	1.0041e+05	90231	0.19945	0.42096	0.57904	0.84191	0.85635	False
ASPG_3	ASPG	1159.2/1233/840.68/1067.5	2109.9/0	1113.3	1054.9	-0.077646	30955	86021	0.19918	0.42106	0.57894	0.84212	0.85654	False
ASCL2_1	ASCL2	507.8/616.76/775.17/899.1	1480.9/0	695.96	740.43	0.089221	29739	49853	0.19914	0.57854	0.42146	0.84292	0.85732	True
TF_3	TF	1322.6/1132.8/1503.9/842.82	506.8/2071.8	1227.7	1289.3	0.070593	80821	96367	0.19849	0.57865	0.42135	0.84269	0.85709	True
CNTNAP4_2	CNTNAP4	493.7/492.32/301/546.14	1058.5/0	493.01	529.26	0.10216	13230	33408	0.19833	0.57713	0.42287	0.84574	0.85997	True
DUSP2_2	DUSP2	1779.4/1176.2/906.9/1535.4	2356.1/485.82	1355.8	1420.9	0.067641	1.4848e+05	1.0814e+05	0.19805	0.57849	0.42151	0.84302	0.85738	True
LRRC70_3	LRRC70	674.17/1194.5/858.03/414.97	0/1439.1	766.1	719.55	-0.090316	1.0791e+05	55732	0.19805	0.4215	0.5785	0.84301	0.85738	False
UTS2_3	UTS2	797.39/1114.5/653/734.07	0/1624.4	765.73	812.21	0.084909	45455	55701	0.19694	0.57781	0.42219	0.84437	0.85869	True
OBSL1_2	OBSL1	1191.9/741.69/767.38/777	0/1637.8	772.19	818.89	0.084605	59054	56247	0.1969	0.57781	0.42219	0.84438	0.85869	True
NAGS_3	NAGS	523.57/364.43/622.54/801.8	10.783/1213.7	573.06	612.25	0.095287	33582	39784	0.19651	0.57703	0.42297	0.84593	0.86014	True
LGALS1_2	LGALS1	452.63/606.88/821.2/921.52	573.29/766.3	714.04	669.79	-0.092162	44784	51360	0.19646	0.42213	0.57787	0.84425	0.85861	False
NSRP1_2	NSRP1	1385.3/1119.9/1281.2/1861.6	770.98/2023.4	1333.2	1397.2	0.067561	1.1004e+05	1.0605e+05	0.19643	0.57785	0.42215	0.84429	0.85863	True
IL20RB_1	IL20RB	787.84/468.13/716.38/543.28	0/1342.3	629.83	671.14	0.091499	22033	44396	0.19603	0.57712	0.42288	0.84577	0.85998	True
PHF12_2	PHF12	104.55/120.49/175.29/84.425	0/255.43	112.52	127.72	0.18127	1618.8	6013.8	0.19598	0.54423	0.45577	0.91153	0.92036	True
SLC19A2_1	SLC19A2	543.48/724.9/473.81/263.29	0/1090.2	508.65	545.09	0.099634	36464	34641	0.19579	0.57628	0.42372	0.84743	0.86147	True
CDHR2_1	CDHR2	1366.2/1467.1/1133.9/1762.4	0/2701.2	1416.6	1350.6	-0.068797	68204	1.1379e+05	0.19572	0.42242	0.57758	0.84483	0.85912	False
SLCO4C1_3	SLCO4C1	1198.2/1005.4/1083.6/1414.7	2165.6/0	1140.9	1082.8	-0.075333	33302	88499	0.19538	0.42255	0.57745	0.8451	0.85937	False
KIF12_1	KIF12	1060.8/771.32/854.49/490.33	0/1721.2	812.91	860.62	0.082195	56326	59705	0.19528	0.57723	0.42277	0.84554	0.8598	True
CLMN_1	CLMN	800.71/1111.1/583.94/833.76	0/1539.3	817.23	769.64	-0.08646	47101	60074	0.19482	0.42277	0.57723	0.84553	0.8598	False
FAM219B_3	FAM219B	625.21/1137.2/700.45/482.7	1241.8/0	662.83	620.92	-0.094096	86777	47108	0.19478	0.42278	0.57722	0.84556	0.8598	False
CTBS_2	CTBS	667.53/440.47/897.34/774.61	0/1530.9	721.07	765.46	0.086072	38513	51947	0.19476	0.57688	0.42312	0.84624	0.86037	True
ANTXR1_3	ANTXR1	686.62/928.84/618.65/413.06	0/1389	652.63	694.51	0.089591	45332	46267	0.19469	0.57667	0.42333	0.84666	0.86077	True
KCNK4_2	KCNK4	457.19/245.91/466.02/1900.3	0/991.68	461.61	495.84	0.10299	7.0545e+05	30950	0.19459	0.5753	0.4247	0.84941	0.86333	True
TNFAIP3_3	TNFAIP3	1505.6/1338.7/1280.5/1911.7	0/2712.9	1422.1	1356.5	-0.068164	91228	1.1431e+05	0.19427	0.42298	0.57702	0.84596	0.86015	False
SAMD3_2	SAMD3	380.02/534.79/594.21/797.51	0/1053.4	564.5	526.72	-0.099744	30030	39095	0.19422	0.423	0.577	0.846	0.86017	False
ZNF253_3	ZNF253	177.15/221.72/273.38/492.24	158.15/297.17	247.55	227.66	-0.12033	22055	15016	0.19418	0.42302	0.57698	0.84604	0.8602	False
NUFIP1_3	NUFIP1	279.21/370.85/159/424.03	0/599.35	325.03	299.67	-0.1168	13855	20597	0.19397	0.4231	0.5769	0.8462	0.86035	False
HSPA2_3	HSPA2	1398.1/1245.9/561.28/1552.1	1385.6/1384	1322	1384.8	0.066919	2.1441e+05	1.0501e+05	0.19383	0.57684	0.42316	0.84633	0.86045	True
CACNA1B_2	CACNA1B	1042.2/619.72/704.7/689.71	1480.9/0	697.2	740.43	0.086656	41704	49956	0.19338	0.57629	0.42371	0.84743	0.86147	True
MRVI1_3	MRVI1	392.47/1106.6/825.1/846.64	0/1576	835.87	788	-0.084973	90045	61668	0.19332	0.42335	0.57665	0.84671	0.86081	False
HELLS_2	HELLS	238.55/475.53/451.86/348.19	862.63/0	400.03	431.32	0.1084	12383	26211	0.19328	0.57376	0.42624	0.85248	0.86617	True
CUL5_2	CUL5	1598.1/978.72/1175.7/840.91	0/2043.5	1077.2	1021.7	-0.076198	1.1552e+05	82789	0.19291	0.42351	0.57649	0.84703	0.86111	False
SH2D2A_3	SH2D2A	816.47/946.62/1102.7/1440	0/1941.6	1024.7	970.81	-0.077828	76008	78120	0.1929	0.42352	0.57648	0.84704	0.86111	False
DCLK1_3	DCLK1	1132.2/1201.9/689.47/1006.9	614.63/1414.1	1069.5	1014.3	-0.076378	56609	82106	0.19279	0.42356	0.57644	0.84712	0.86118	False
C2orf72_1	C2orf72	823.11/891.31/837.49/799.89	1755.8/0	830.3	877.91	0.080344	1583.6	61191	0.19246	0.57614	0.42386	0.84772	0.86171	True
IGSF6_2	IGSF6	909.4/537.75/765.25/1053.6	0/1579.3	837.33	789.67	-0.084439	48976	61793	0.19228	0.42376	0.57624	0.84753	0.86155	False
APPL1_2	APPL1	643.88/258.26/641.31/1163.8	1204.1/0	642.6	602.05	-0.093889	1.398e+05	45442	0.19212	0.42382	0.57618	0.84765	0.86166	False
SPATA4_3	SPATA4	388.32/684.9/1073.7/255.66	1001/0	536.61	500.51	-0.1003	1.3712e+05	36862	0.19187	0.42392	0.57608	0.84784	0.86182	False
INSM1_2	INSM1	2885/2031.5/2006.8/2735.5	0/4941.7	2383.5	2470.8	0.051911	2.1374e+05	2.0823e+05	0.19144	0.57591	0.42409	0.84818	0.86215	True
IDI2_1	IDI2	609.86/604.91/470.98/638.2	0/1136.9	607.39	568.46	-0.095389	6522.8	42564	0.19105	0.42424	0.57576	0.84849	0.86245	False
ACP1_1	ACP1	584.97/632.56/754.27/125.45	343.26/796.35	608.77	569.8	-0.095268	85302	42677	0.19097	0.42427	0.57573	0.84855	0.86249	False
PABPC1_1	PABPC1	68.039/343.69/314.46/1263.5	566.1/41.737	329.07	303.92	-0.11435	3.1392e+05	20895	0.19074	0.42436	0.57564	0.84873	0.86267	False
ASAH1_1	ASAH1	575.84/1201.4/1108/502.73	0/1589.4	841.94	794.68	-0.083249	1.2863e+05	62188	0.19007	0.42463	0.57537	0.84925	0.86318	False
LAD1_3	LAD1	273.4/438.5/647.68/503.69	877.01/0	471.09	438.51	-0.10319	24130	31690	0.18902	0.42504	0.57496	0.85007	0.86399	False
HTRA2_2	HTRA2	1146.7/779.22/802.79/1857.4	731.44/1320.6	974.75	1026	0.07386	2.9212e+05	73718	0.18878	0.5748	0.4252	0.85041	0.86431	True
TAF13_3	TAF13	691.18/629.11/935.58/670.63	1444.9/0	680.9	722.46	0.085334	22585	48603	0.18847	0.57432	0.42568	0.85136	0.86522	True
BNIP3_1	BNIP3	244.36/467.14/455.04/584.3	988.43/0	461.09	494.22	0.099885	20742	30910	0.18842	0.57286	0.42714	0.85428	0.86775	True
TNNT2_3	TNNT2	1637.5/1491.8/865.11/2509.4	0/3263.9	1564.6	1631.9	0.060706	4.6416e+05	1.2771e+05	0.18828	0.57467	0.42533	0.85066	0.86456	True
SUSD5_3	SUSD5	1402.7/1732.8/1630.7/1668.5	1531.2/1906.6	1649.6	1718.9	0.059311	22864	1.358e+05	0.18798	0.57455	0.42545	0.8509	0.86478	True
ICAM3_3	ICAM3	779.55/831.07/945.85/761.26	1701.9/0	805.31	850.95	0.079439	7673.6	59058	0.18782	0.57429	0.42571	0.85141	0.86526	True
WDR87_3	WDR87	577.92/455.78/690.89/1295	0/1190.3	634.4	595.17	-0.091939	1.5822e+05	44770	0.18739	0.42568	0.57432	0.85135	0.86522	False
PCDHGA5_1	PCDHGA5	1256.7/996/909.02/843.77	542.74/1262.1	952.51	902.44	-0.077828	36036	71769	0.1872	0.42575	0.57425	0.85151	0.86534	False
TUB_2	TUB	638.08/877.49/722.4/891.95	1509.6/0	799.95	754.8	-0.083693	15564	58601	0.18717	0.42576	0.57424	0.85152	0.86534	False
DOK2_2	DOK2	394.54/481.95/905.48/1173.4	823.1/647.76	693.72	735.43	0.08412	1.3642e+05	49666	0.18717	0.57384	0.42616	0.85232	0.86603	True
SLC20A2_1	SLC20A2	1120.6/1181.7/995.78/2326.2	0/2190.4	1151.1	1095.2	-0.071801	4.6895e+05	89422	0.18714	0.42577	0.57423	0.85155	0.86535	False
GPHB5_1	GPHB5	905.25/974.27/897.69/146.91	0/1899.9	901.47	949.94	0.075471	1.9157e+05	67323	0.1868	0.57398	0.42602	0.85204	0.86581	True
C1QTNF9B_3	C1QTNF9B	470.47/1091.3/632.46/913.41	0/1634.4	772.93	817.22	0.080269	77438	56310	0.18661	0.57378	0.42622	0.85245	0.86615	True
CTDSP1_2	CTDSP1	1189.4/1023.7/1159/3173.8	2235.7/0	1174.2	1117.8	-0.070963	1.3405e+06	91511	0.18655	0.42601	0.57399	0.85202	0.8658	False
OR4K3_3	OR4K3	516.1/418.75/426.36/690.19	0/878.15	471.23	439.08	-0.10174	18241	31701	0.18655	0.42601	0.57399	0.85202	0.8658	False
GJB1_1	GJB1	578.75/1265.1/1008.2/1206.8	0/2323.9	1107.5	1162	0.069244	1.0804e+05	85496	0.18639	0.5739	0.4261	0.8522	0.86594	True
C5orf46_1	C5orf46	717.32/724.41/470.98/725.01	587.67/769.64	720.86	678.65	-0.086928	20828	51930	0.18637	0.42608	0.57392	0.85215	0.86591	False
FOXD4L5_2	FOXD4L5	482.08/365.41/515.6/762.69	930.92/0	498.84	465.46	-0.099706	29326	33867	0.18628	0.42611	0.57389	0.85222	0.86595	False
ATPAF1_2	ATPAF1	714.41/789.1/805.62/1271.6	0/1684.5	797.36	842.26	0.078935	77314	58381	0.18582	0.5735	0.4265	0.853	0.86665	True
DESI1_2	DESI1	1021.8/466.15/636.71/387.78	0/1175.3	551.43	587.66	0.091649	87535	38046	0.18575	0.57268	0.42732	0.85465	0.86808	True
LOC107987373_1	LOC107987373	1703.5/859.22/1505.7/815.63	0/2252.1	1182.5	1126.1	-0.07044	2.05e+05	92256	0.18574	0.42632	0.57368	0.85265	0.86632	False
SAMHD1_1	SAMHD1	502.41/375.78/396.61/687.8	0/963.3	449.51	481.65	0.099404	22605	30011	0.1855	0.57155	0.42845	0.85689	0.87014	True
PLSCR3_3	PLSCR3	968.73/443.93/875.38/1370.8	0/1941.6	922.06	970.81	0.074254	1.4479e+05	69111	0.18545	0.57347	0.42653	0.85307	0.8667	True
KRTAP3-3_3	KRTAP3-3	856.3/1067.6/913.63/637.24	1674.9/0	884.96	837.47	-0.079483	32122	65893	0.18542	0.42645	0.57355	0.8529	0.86656	False
RANBP9_3	RANBP9	1111.9/812.8/655.12/580.48	1324.5/228.72	733.96	776.61	0.081382	59598	53027	0.18521	0.57316	0.42684	0.85367	0.86723	True
EIF4G3_3	EIF4G3	935.54/486.4/564.11/972.08	0/1586	749.83	793.01	0.080676	62590	54360	0.18521	0.57319	0.42681	0.85362	0.8672	True
ARFGEF1_2	ARFGEF1	543.07/529.36/621.13/386.35	1002.8/0	536.21	501.41	-0.096642	9920.8	36830	0.18518	0.42655	0.57345	0.85309	0.86671	False
ERI1_1	ERI1	1249.2/1080.9/1420.7/2219.4	0/2549.3	1335	1274.7	-0.066632	2.8715e+05	1.0621e+05	0.18505	0.42659	0.57341	0.85319	0.86679	False
PPP1R15B_2	PPP1R15B	978.69/313.07/655.12/306.7	0/1035.1	484.1	517.54	0.096191	1.1153e+05	32708	0.18493	0.57177	0.42823	0.85646	0.86972	True
OR2T11_3	OR2T11	878.29/436.03/669.99/1142.8	0/1636.1	774.14	818.05	0.079495	90650	56412	0.18488	0.5731	0.4269	0.8538	0.86733	True
PAQR5_2	PAQR5	696.16/893.29/1082.5/1268.3	0/1874.8	987.92	937.42	-0.075617	60546	74875	0.18477	0.42671	0.57329	0.85341	0.86701	False
PRKCH_3	PRKCH	934.71/423.68/550.3/604.33	1081.9/0	577.32	540.94	-0.093717	50931	40128	0.18446	0.42683	0.57317	0.85365	0.86722	False
OR52I2_2	OR52I2	375.05/290.36/593.86/424.99	431.32/312.19	400.02	371.76	-0.10543	16949	26210	0.1844	0.42685	0.57315	0.8537	0.86724	False
ARHGEF16_2	ARHGEF16	458.02/721.94/629.62/715.47	0/1425.7	672.55	712.87	0.083891	17382	47911	0.18424	0.57263	0.42737	0.85473	0.86815	True
ZNF561_2	ZNF561	292.49/561.95/589.96/634.38	1223.9/1.6695	575.96	612.77	0.089227	28054	40018	0.18401	0.57214	0.42786	0.85571	0.86903	True
AATK_2	AATK	305.76/248.38/237.97/1035.5	0/512.53	277.07	256.27	-0.11219	1.9281e+05	17114	0.18395	0.42703	0.57297	0.85405	0.86755	False
WFDC1_1	WFDC1	1318.9/1632/1619/2777.9	609.23/2507.6	1625.5	1558.4	-0.060799	4.7404e+05	1.335e+05	0.18371	0.42712	0.57288	0.85424	0.86773	False
DCST2_3	DCST2	982.83/1163.9/1328.3/1521.6	0/2377.4	1246.1	1188.7	-0.068005	52900	98046	0.18343	0.42723	0.57277	0.85446	0.86792	False
LOC107986217_3	LOC107986217	1085.7/931.81/692.66/714.04	0/1556	822.92	777.98	-0.080915	36582	60560	0.18321	0.42732	0.57268	0.85463	0.86808	False
IFT88_1	IFT88	1197.7/981.68/535.43/725.96	0/1799.7	853.82	899.86	0.075675	84117	63208	0.18311	0.5725	0.4275	0.85501	0.86839	True
NLRP4_1	NLRP4	718.98/613.3/925.31/1365.1	1734.3/0	822.14	867.13	0.076758	1.199e+05	60494	0.18288	0.57238	0.42762	0.85524	0.8686	True
DDX25_3	DDX25	543.48/546.15/572.97/749.33	0/1048.4	559.56	524.22	-0.093936	12211	38698	0.18287	0.42745	0.57255	0.8549	0.86831	False
RPL37A_1	RPL37A	329.41/397.02/573.67/505.12	841.07/0	451.07	420.53	-0.10089	11892	30132	0.18273	0.4275	0.5725	0.85501	0.86839	False
NCR3LG1_1	NCR3LG1	194.16/445.41/541.8/509.41	891.39/0	477.41	445.69	-0.098965	28808	32184	0.18248	0.4276	0.5724	0.85521	0.86858	False
MTFP1_1	MTFP1	1105.6/855.76/541.8/246.6	0/1479.2	698.78	739.58	0.081759	1.3976e+05	50087	0.18232	0.57195	0.42805	0.8561	0.8694	True
SH3YL1_3	SH3YL1	1084.5/1585.1/599.52/1644.1	1173.5/1377.3	1334.8	1275.4	-0.065577	2.5388e+05	1.062e+05	0.18218	0.42772	0.57228	0.85544	0.86878	False
STKLD1_3	STKLD1	1391.9/887.86/646.98/1007.9	1993/0	947.86	996.52	0.072158	98301	71361	0.18217	0.57219	0.42781	0.85561	0.86894	True
SAMD9_3	SAMD9	747.6/768.85/305.96/768.41	1601.3/0	758.01	800.63	0.078827	68227	55049	0.18167	0.57182	0.42818	0.85637	0.86963	True
MKRN1_2	MKRN1	725.2/810.82/814.83/1090.4	1452.1/85.144	812.83	768.62	-0.080573	28239	59698	0.18156	0.42796	0.57204	0.85593	0.86923	False
H2BC8_2	H2BC8	786.18/397.02/517.72/282.37	853.65/0	457.37	426.82	-0.099497	48676	30621	0.18108	0.42815	0.57185	0.8563	0.86958	False
TFE3_1	TFE3	323.19/308.63/361.2/628.66	0/737.91	342.19	368.96	0.10833	27970	21865	0.18099	0.56734	0.43266	0.86531	0.87788	True
SLC25A52_1	SLC25A52	297.46/397.51/523.03/470.78	0/809.7	434.14	404.85	-0.10054	9755.6	28823	0.18022	0.42849	0.57151	0.85698	0.87021	False
FAM86C1_3	FAM86C1	338.54/379.24/527.99/627.23	0/969.97	453.62	484.99	0.096268	18149	30329	0.18013	0.5695	0.4305	0.86101	0.87391	True
MTHFSD_3	MTHFSD	1728.4/890.82/835.37/1548.7	0/2551	1219.8	1275.5	0.064376	2.0762e+05	95645	0.18013	0.57146	0.42854	0.85709	0.8703	True
HCFC1_3	HCFC1	582.9/260.23/244.7/476.02	664.95/126.88	368.13	395.91	0.1047	28214	23800	0.1801	0.56778	0.43222	0.86443	0.87709	True
MORN1_2	MORN1	648.03/597.5/526.58/176.96	1195.1/0	562.04	597.55	0.088245	52732	38898	0.18007	0.57051	0.42949	0.85898	0.87209	True
HLA-DOB_3	HLA-DOB	1482.3/1262.2/1058.8/1016.9	0/2429.1	1160.5	1214.6	0.065639	48292	90268	0.17995	0.57138	0.42862	0.85724	0.87043	True
PARM1_3	PARM1	186.28/721.45/467.79/1002.6	1035.2/81.805	594.62	558.48	-0.090297	1.2179e+05	41527	0.17989	0.42862	0.57138	0.85724	0.87043	False
DOC2A_2	DOC2A	1160.8/828.6/717.8/2489.8	1705.5/185.31	994.71	945.41	-0.073265	7.8908e+05	75473	0.17968	0.4287	0.5713	0.85741	0.87058	False
GPANK1_3	GPANK1	2032/1360.4/1319.8/2946.8	2384.8/873.14	1696.2	1629	-0.058333	6.4369e+05	1.4027e+05	0.17958	0.42874	0.57126	0.85748	0.87063	False
RAB24_1	RAB24	431.88/368.87/385.99/604.81	761.99/0	408.94	381	-0.10184	13675	26890	0.17958	0.42874	0.57126	0.85749	0.87063	False
MASP1_3	MASP1	1564.9/1264.6/899.46/2118.7	2663.4/287.15	1414.8	1475.3	0.06037	2.6873e+05	1.1362e+05	0.17949	0.57122	0.42878	0.85757	0.8707	True
GPR119_1	GPR119	359.28/608.86/338.89/469.35	887.79/0	414.31	443.9	0.099271	16531	27301	0.17905	0.56843	0.43157	0.86315	0.87596	True
C15orf40_1	C15orf40	796.97/529.85/298.52/536.12	999.22/0	532.99	499.61	-0.093122	41560	36573	0.1784	0.4292	0.5708	0.85841	0.87154	False
BSX_1	BSX	991.55/959.95/722.05/1353.7	0/1854.8	975.75	927.4	-0.07324	69227	73806	0.1782	0.42928	0.57072	0.85856	0.87168	False
F11R_3	F11R	410.31/444.42/656.89/710.22	0/1033.4	550.66	516.71	-0.091635	22576	37985	0.17762	0.42951	0.57049	0.85902	0.87211	False
NFIL3_3	NFIL3	1048.4/1277/795.71/1309.3	442.1/1990	1162.7	1216.1	0.064713	60765	90466	0.1775	0.57042	0.42958	0.85917	0.87223	True
FAM92A_2	FAM92A	909.4/1017.2/617.58/766.98	1396.4/191.99	838.19	794.19	-0.077701	30289	61867	0.17745	0.42958	0.57042	0.85915	0.87223	False
EXOSC7_1	EXOSC7	619.41/973.29/656.18/1470.5	0/1716.2	814.73	858.12	0.074757	1.7283e+05	59861	0.17732	0.57018	0.42982	0.85963	0.87266	True
VWA1_2	VWA1	1157.1/870.08/882.82/585.25	0/1662.8	876.45	831.41	-0.07603	54544	65158	0.1769	0.42979	0.57021	0.85959	0.87265	False
PFKFB4_3	PFKFB4	696.16/1039/626.79/965.4	1574.3/0	830.78	787.15	-0.077727	40399	61232	0.17688	0.4298	0.5702	0.8596	0.87265	False
DDX11_3	DDX11	1109/640.46/1443/1359.9	2578.9/0	1234.4	1289.5	0.062892	1.4259e+05	96978	0.17677	0.57014	0.42986	0.85972	0.87274	True
KCNC1_3	KCNC1	1705.1/1926.8/1562/2621	0/3494.2	1816	1747.1	-0.055732	2.4571e+05	1.5184e+05	0.1767	0.42987	0.57013	0.85974	0.87275	False
SLC3A2_3	SLC3A2	240.21/163.45/264.53/232.77	0/439.08	236.49	219.54	-0.10683	2049.6	14240	0.17642	0.42998	0.57002	0.85997	0.87296	False
TOMM20L_3	TOMM20L	675/495.28/366.87/796.55	0/1100.2	585.14	550.1	-0.088943	36162	40760	0.1763	0.43003	0.56997	0.86006	0.87303	False
SPANXN2_2	SPANXN2	514.44/445.9/895.92/1498.2	1331.7/0	705.18	665.84	-0.08269	2.5628e+05	50620	0.17609	0.43011	0.56989	0.86022	0.87319	False
LOC112267855_3	LOC112267855	664.63/295.79/346.68/924.38	1076.5/0	505.65	538.25	0.089943	89974	34405	0.17571	0.56836	0.43164	0.86329	0.87608	True
RAPGEFL1_1	RAPGEFL1	1315.6/1316/828.99/895.76	1152/1162	1105.7	1157	0.065381	69632	85335	0.17564	0.56968	0.43032	0.86065	0.87359	True
ADGB_1	ADGB	2015.5/1294.3/610.15/1314.6	0/2495.9	1304.4	1247.9	-0.063787	3.2926e+05	1.0339e+05	0.17562	0.43029	0.56971	0.86059	0.87354	False
SMIM13_1	SMIM13	1043.8/838.97/783.31/368.7	0/1707.9	811.14	853.94	0.074099	83813	59555	0.17539	0.56942	0.43058	0.86115	0.87404	True
SELENOP_3	SELENOP	1419.3/912.05/1071.2/2395.4	717.06/1883.2	1245.2	1300.1	0.06217	4.9813e+05	97968	0.17533	0.56958	0.43042	0.86085	0.87376	True
PYCR2_3	PYCR2	1386.9/1273.5/1138.8/1716.2	1322.7/1223.7	1330.2	1273.2	-0.063134	64002	1.0577e+05	0.17529	0.43043	0.56957	0.86085	0.87376	False
SEC14L5_1	SEC14L5	831.41/691.82/930.63/1292.1	0/1851.5	881.02	925.73	0.071348	69912	65552	0.17465	0.5692	0.4308	0.8616	0.87447	True
FOXJ3_2	FOXJ3	933.88/785.64/928.86/1119.5	318.1/1452.5	931.37	885.28	-0.073142	18877	69922	0.17462	0.43069	0.56931	0.86138	0.87426	False
YPEL1_3	YPEL1	1168.3/624.17/789.33/552.82	0/1335.6	706.75	667.8	-0.081673	83449	50751	0.17415	0.43088	0.56912	0.86175	0.8746	False
ENTR1_1	ENTR1	438.11/672.07/522.33/819.92	0/1265.5	597.2	632.74	0.083266	28709	41736	0.17397	0.56831	0.43169	0.86339	0.87617	True
MRGPRG_1	MRGPRG	749.68/1727.3/1304.2/2075.3	1240/1913.2	1515.8	1576.6	0.056759	3.2984e+05	1.2309e+05	0.17347	0.56886	0.43114	0.86228	0.87513	True
MYO1G_1	MYO1G	1117.7/728.85/950.46/1346.5	1507.8/657.78	1034.1	1082.8	0.066374	68251	78952	0.17344	0.5688	0.4312	0.86241	0.87524	True
NO_SITE_105	NO_SITE	1023.1/1131.8/861.57/1586.4	2055.9/0	1077.4	1028	-0.067739	1.0386e+05	82810	0.17203	0.43171	0.56829	0.86342	0.87619	False
C1orf159_3	C1orf159	1181.6/636.02/1087.1/1503	0/2370.7	1134.4	1185.3	0.063375	1.2955e+05	87911	0.17196	0.56824	0.43176	0.86353	0.87628	True
FYB1_1	FYB1	1088.6/541.7/810.93/972.08	0/1871.5	891.51	935.75	0.0698	58068	66459	0.17162	0.56801	0.43199	0.86397	0.87669	True
CPOX_3	CPOX	1241.3/528.37/512.41/430.71	977.65/0	520.39	488.83	-0.090095	1.7596e+05	35572	0.17154	0.4319	0.5681	0.8638	0.87654	False
GP9_3	GP9	2126.6/1080.9/805.27/1292.6	1180.7/1088.5	1186.8	1134.6	-0.06478	3.5043e+05	92646	0.17141	0.43195	0.56805	0.8639	0.87663	False
KRTAP19-7_1	KRTAP19-7	70.528/105.67/185.2/317.19	321.69/0	145.44	160.85	0.14431	12758	8100	0.17118	0.54376	0.45624	0.91249	0.92122	True
CBFB_3	CBFB	646.37/838.97/727.72/485.56	0/1298.9	687.04	649.43	-0.081103	22328	49112	0.17112	0.43207	0.56793	0.86413	0.87684	False
FCER1G_3	FCER1G	1088.6/1425.6/1250.4/1307.9	2667/0	1279.1	1333.5	0.05999	19800	1.0107e+05	0.17097	0.56786	0.43214	0.86427	0.87697	True
NUTM2G_1	NUTM2G	1316.4/896.75/1015.3/1318.4	0/2228.8	1165.8	1114.4	-0.065048	47004	90750	0.17084	0.43217	0.56783	0.86435	0.87703	False
POU6F1_1	POU6F1	448.06/438/290.73/323.87	711.67/0	380.94	355.84	-0.098067	6385.4	24764	0.17067	0.43224	0.56776	0.86448	0.87713	False
PIGH_3	PIGH	305.76/523.43/282.94/550.91	602.05/173.63	414.6	387.84	-0.09602	19868	27322	0.17065	0.43225	0.56775	0.8645	0.87714	False
DNAAF4_2	DNAAF4	606.13/823.66/807.04/849.5	0/1547.6	815.35	773.81	-0.075349	15026	59914	0.17034	0.43237	0.56763	0.86474	0.87736	False
OCLN_3	OCLN	657.57/1022.7/1087.5/1695.2	2206.9/0	1055.1	1103.5	0.064606	1.8995e+05	80818	0.17014	0.5675	0.4325	0.86499	0.8776	True
ERF_1	ERF	416.95/799.47/889.55/896.24	0/1604.4	844.51	802.19	-0.074076	63180	62408	0.16992	0.43254	0.56746	0.86508	0.87767	False
ZNF620_1	ZNF620	676.66/556.52/674.95/1388	1277.8/0	675.8	638.89	-0.080922	1.7382e+05	48180	0.16969	0.43263	0.56737	0.86526	0.87784	False
KNCN_1	KNCN	717.32/726.38/346.33/1242.5	0/1520.9	721.85	760.45	0.075058	1.3739e+05	52012	0.16926	0.56687	0.43313	0.86626	0.87878	True
RUNDC3A_1	RUNDC3A	194.99/578.74/311.27/234.2	0/589.33	272.73	294.67	0.11119	34218	16803	0.16919	0.55938	0.44062	0.88123	0.89267	True
KCNE5_3	KCNE5	736.4/499.23/645.56/679.22	1398.2/0	662.39	699.09	0.077692	10888	47071	0.16918	0.56668	0.43332	0.86664	0.87915	True
EXOSC10_2	EXOSC10	1544.2/1574.2/1422.5/2001.9	3152.2/86.814	1559.2	1619.5	0.054715	71700	1.272e+05	0.1691	0.56714	0.43286	0.86573	0.87829	True
VANGL1_1	VANGL1	989.06/1026.1/708.24/1422.3	0/2108.6	1007.6	1054.3	0.06529	87440	76609	0.1687	0.56692	0.43308	0.86615	0.8787	True
LOC107987364_2	LOC107987364	578.75/659.72/726.3/984	0/1460.8	693.01	730.4	0.075708	33317	49607	0.16788	0.56626	0.43374	0.86748	0.87993	True
OR4C11_2	OR4C11	912.72/1155/727.01/652.98	1633.6/88.483	819.86	861.05	0.070623	52471	60299	0.16771	0.56641	0.43359	0.86717	0.87967	True
PELO_2	PELO	270.91/72.589/305.25/1053.6	537.35/0	288.08	268.67	-0.10026	2.1104e+05	17905	0.16755	0.43347	0.56653	0.86694	0.87944	False
TRIM2_1	TRIM2	1072.9/837.49/656.89/1486.3	1.7972/1998.4	955.18	1000.1	0.066222	1.3291e+05	72002	0.16738	0.56638	0.43362	0.86723	0.8797	True
MRPS18B_2	MRPS18B	1686.5/1500.7/1552.1/1192.9	0/2935	1526.4	1467.5	-0.056739	46049	1.2409e+05	0.16722	0.4336	0.5664	0.86719	0.87967	False
ATG5_1	ATG5	558.42/421.21/472.4/1046.5	0/1093.5	515.41	546.76	0.08503	98207	35176	0.16716	0.56507	0.43493	0.86985	0.8822	True
CHRNE_3	CHRNE	481.67/666.63/704.34/990.68	591.26/853.11	685.49	722.19	0.075131	45132	48983	0.16581	0.56542	0.43458	0.86915	0.88154	True
FXYD3_2	FXYD3	1358.7/1195.5/989.76/1381.3	0/2659.5	1277.1	1329.7	0.058234	35582	1.0088e+05	0.16575	0.56581	0.43419	0.86838	0.88083	True
BRAP_3	BRAP	566.72/598.98/785.08/354.39	0/1100.2	582.85	550.1	-0.083291	31204	40575	0.16534	0.43434	0.56566	0.86868	0.88112	False
CCIN_2	CCIN	1389.8/1242.9/1040/1133.8	2007.4/268.79	1188.3	1138.1	-0.062261	22847	92788	0.16499	0.43448	0.56552	0.86896	0.88138	False
ECH1_1	ECH1	796.97/789.1/934.17/1515.4	0/1647.8	865.57	823.89	-0.071107	1.4583e+05	64219	0.16491	0.43451	0.56549	0.86901	0.88142	False
CCDC107_1	CCDC107	340.2/398.01/568.36/478.89	823.1/0	438.45	411.55	-0.091122	9934	29155	0.16488	0.43452	0.56548	0.86904	0.88144	False
UNC93A_3	UNC93A	188.35/235.54/778.35/856.17	0/1075.2	506.95	537.58	0.084465	1.2359e+05	34507	0.16487	0.56409	0.43591	0.87181	0.88398	True
PCDHA9_2	PCDHA9	1114.8/969.34/424.24/1493.9	0/2177	1042	1088.5	0.062868	1.9881e+05	79660	0.1646	0.56532	0.43468	0.86935	0.88172	True
PIK3R1_1	PIK3R1	770.42/453.31/695.84/355.83	1214.9/0	574.58	607.44	0.080098	38539	39907	0.16449	0.56445	0.43555	0.8711	0.8834	True
PDCL_3	PDCL	1460.8/560.96/626.08/331.02	0/1253.8	593.52	626.89	0.078791	2.7438e+05	41438	0.16394	0.56434	0.43566	0.87133	0.88359	True
TNKS_1	TNKS	488.31/990.57/1013.5/1958.5	1940.9/153.59	1002	1047.3	0.063631	3.9298e+05	76119	0.16394	0.56505	0.43495	0.8699	0.88224	True
PGAM1_3	PGAM1	1864/1706.6/791.1/2085.3	0/3444.2	1785.3	1722.1	-0.051989	3.6362e+05	1.4886e+05	0.16387	0.43492	0.56508	0.86983	0.88219	False
PPT1_1	PPT1	273.4/925.39/241.16/984.48	404.36/861.46	599.39	632.91	0.078364	1.6306e+05	41915	0.1637	0.56427	0.43573	0.87146	0.88367	True
FAM3A_3	FAM3A	785.36/724.41/898.76/563.31	230.04/1203.7	754.88	716.87	-0.07444	19752	54786	0.16331	0.43514	0.56486	0.87028	0.8826	False
GNL2_3	GNL2	179.23/147.65/184.5/664.91	341.46/0	181.86	170.73	-0.090608	78173	10498	0.16287	0.43531	0.56469	0.87062	0.88294	False
SH2D3A_1	SH2D3A	1083.2/815.27/826.16/266.63	0/1721.2	820.71	860.62	0.068418	1.2533e+05	60371	0.16242	0.56433	0.43567	0.87134	0.88359	True
PCDHB9_1	PCDHB9	702.8/1210.8/867.24/1019.8	1858.3/115.19	943.51	986.73	0.064546	47008	70981	0.16221	0.56434	0.43566	0.87131	0.88359	True
ADRA1D_1	ADRA1D	1445.4/1392.5/888.13/1635.1	2947.3/0	1419	1473.7	0.054525	1.0996e+05	1.1401e+05	0.16198	0.56433	0.43567	0.87133	0.88359	True
SOCS1_1	SOCS1	749.68/786.13/803.14/713.08	183.31/1429.1	767.91	806.2	0.070115	1637.3	55885	0.16198	0.56409	0.43591	0.87183	0.88398	True
TRAPPC3L_3	TRAPPC3L	881.19/822.18/746.13/1010.2	0/1784.7	851.69	892.34	0.067198	12674	63025	0.16195	0.56418	0.43582	0.87165	0.88384	True
IQGAP1_2	IQGAP1	512.78/528.37/313.04/1005.5	0/981.66	520.58	490.83	-0.084718	92771	35586	0.16183	0.43572	0.56428	0.87144	0.88367	False
TCIRG1_3	TCIRG1	363.01/624.17/769.5/601.95	1029.8/130.22	613.06	579.99	-0.079847	29081	43026	0.16163	0.4358	0.5642	0.8716	0.8838	False
ATP13A3_2	ATP13A3	908.57/454.3/771.27/549.48	0/1390.7	660.38	695.34	0.074329	42889	46905	0.16146	0.56363	0.43637	0.87274	0.88482	True
ARFGAP1_1	ARFGAP1	600.32/276.53/461.42/431.66	0/839.75	446.54	419.88	-0.088622	17665	29781	0.16143	0.43588	0.56412	0.87175	0.88393	False
GDF9_1	GDF9	908.57/839.47/604.48/466.01	0/1517.6	721.97	758.78	0.071645	42649	52023	0.16139	0.56377	0.43623	0.87246	0.88459	True
SEPTIN6_3	SEPTIN6	1575.3/1957.4/2157.3/3090.3	1516.8/2733	2057.4	2124.9	0.046558	4.3981e+05	1.7552e+05	0.16114	0.56401	0.43599	0.87198	0.88412	True
LIN52_2	LIN52	170.1/502.2/440.17/354.39	846.46/0	397.28	423.23	0.091053	22100	26002	0.16091	0.5609	0.4391	0.8782	0.88984	True
TGFBRAP1_1	TGFBRAP1	963.34/931.31/631.39/184.59	0/1639.4	781.35	819.72	0.069069	1.4474e+05	57023	0.16067	0.56359	0.43641	0.87282	0.88489	True
OLR1_1	OLR1	835.55/1059.2/755.69/1618.4	1980.5/0	947.38	990.23	0.063754	1.7067e+05	71320	0.16045	0.56365	0.43635	0.8727	0.88479	True
DYNC1H1_2	DYNC1H1	560.91/200.48/240.8/196.04	478.04/0	220.64	239.02	0.11493	39066	13138	0.16034	0.55153	0.44847	0.89694	0.90707	True
SLFN12L_2	SLFN12L	1576.9/1559.9/965.33/703.54	0/2424.1	1262.6	1212.1	-0.058931	1.9605e+05	99558	0.16034	0.43631	0.56369	0.87262	0.88473	False
MTA3_1	MTA3	778.3/378.25/558.45/613.87	0/1237.1	586.16	618.55	0.077463	27227	40842	0.16026	0.56285	0.43715	0.8743	0.88629	True
MASTL_2	MASTL	1301.5/825.64/739.76/985.91	0/1894.9	905.78	947.44	0.064805	65657	67696	0.16012	0.5635	0.4365	0.87301	0.88505	True
COX1_3	COX1	1971.1/1836.9/2082.2/2030	1096.3/2773	2000.5	1934.6	-0.048297	11724	1.699e+05	0.15987	0.43649	0.56351	0.87298	0.88504	False
PPL_3	PPL	412.8/365.41/370.76/365.36	785.36/0	368.09	392.68	0.093048	673.58	23797	0.1594	0.55957	0.44043	0.88086	0.89233	True
TTBK1_2	TTBK1	1802.2/1856.7/1401.3/1907	0/3534.3	1829.5	1767.2	-0.049957	63617	1.5315e+05	0.1592	0.43676	0.56324	0.87351	0.88555	False
LRIG1_3	LRIG1	926.83/598.49/578.28/932.97	0/1450.8	762.66	725.39	-0.072175	38968	55442	0.15912	0.43679	0.56321	0.87357	0.88559	False
GNG14_1	GNG14	584.14/543.18/361.56/729.3	1065.7/0	563.66	532.86	-0.080939	23040	39028	0.15903	0.43682	0.56318	0.87364	0.88565	False
SHFL_3	SHFL	505.32/465.66/377.14/589.54	939.91/88.483	485.49	514.2	0.082726	7784.7	32817	0.15849	0.56135	0.43865	0.8773	0.88905	True
SPATA9_3	SPATA9	867.09/659.72/912.57/1190.1	1698.3/0	889.83	849.15	-0.067418	48041	66314	0.15833	0.4371	0.5629	0.8742	0.88619	False
CLU_1	CLU	2081.4/1582.1/1345.3/1998.5	0/3702.9	1790.3	1851.5	0.048407	1.2316e+05	1.4935e+05	0.15817	0.56284	0.43716	0.87433	0.88629	True
TPST1_2	TPST1	1173.3/757/566.59/863.33	389.98/1307.2	810.16	848.6	0.066783	65607	59471	0.15759	0.56242	0.43758	0.87517	0.8871	True
MAFB_2	MAFB	555.1/353.56/740.82/1411.9	1229.3/0	647.96	614.63	-0.076073	2.2915e+05	45883	0.15739	0.43747	0.56253	0.87494	0.8869	False
C11orf58_1	C11orf58	1200.6/1028.6/1323/805.14	0/2136.9	1114.6	1068.5	-0.060941	51333	86138	0.15733	0.43749	0.56251	0.87499	0.88693	False
SPINK8_2	SPINK8	1084.1/739.22/499.31/292.86	637.99/535.91	619.27	586.95	-0.077199	1.1712e+05	43533	0.15703	0.43761	0.56239	0.87522	0.88714	False
CST8_1	CST8	1144.6/1093.3/1034/918.66	2020/197	1063.7	1108.5	0.059524	9779	81581	0.15701	0.56234	0.43766	0.87532	0.88721	True
C2orf66_1	C2orf66	1113.1/808.85/836.08/1506.3	1117.8/746.26	974.59	932.05	-0.064328	1.1618e+05	73704	0.15695	0.43764	0.56236	0.87529	0.88719	False
EMP2_1	EMP2	625.63/386.65/492.58/220.36	0/828.07	439.61	414.03	-0.086287	29428	29245	0.15682	0.43769	0.56231	0.87539	0.88726	False
LPIN2_3	LPIN2	1140.9/646.88/842.8/837.1	0/1758	839.95	878.99	0.065462	42621	62017	0.15675	0.56212	0.43788	0.87576	0.88763	True
CLVS2_2	CLVS2	77.996/86.416/261.34/709.27	0/378.97	173.88	189.49	0.12335	1.0371e+05	9965.3	0.15636	0.54352	0.45648	0.91297	0.92168	True
NTAN1_2	NTAN1	1020.2/1510/793.58/1091.3	1128.6/1071.8	1055.7	1100.2	0.05946	92551	80878	0.15635	0.56208	0.43792	0.87585	0.8877	True
CPED1_2	CPED1	1154.6/1891.8/1071.9/2509.4	763.79/2392.4	1523.2	1578.1	0.051059	4.8265e+05	1.2379e+05	0.15606	0.562	0.438	0.87599	0.88783	True
PTPN5_2	PTPN5	1749.1/882.43/1250.4/1627.4	2099.1/884.83	1438.9	1492	0.052178	1.59e+05	1.1588e+05	0.15579	0.56189	0.43811	0.87621	0.88803	True
ATP8B2_1	ATP8B2	796.56/728.85/560.57/1047.4	0/1452.5	762.7	726.23	-0.070607	41408	55446	0.15577	0.43811	0.56189	0.87622	0.88803	False
ACOT1_1	ACOT1	0.41487/0.4938/0.35412/0	0/1.6695	0.3845	0.83475	0.40622	0.053877	8.3595	0.15573	0.20758	0.79242	0.41517	0.44795	True
OR51B5_1	OR51B5	650.94/605.4/175.64/505.6	0/1172	555.5	585.99	0.076959	52793	38373	0.15566	0.56085	0.43915	0.87831	0.88993	True
RASA1_3	RASA1	1253.7/885.39/978.08/2488.4	1577.9/562.62	1115.9	1070.3	-0.060209	6.5828e+05	86254	0.15555	0.43819	0.56181	0.87639	0.88818	False
DGUOK_2	DGUOK	1757.4/1943.1/1000/2507	3578.1/0	1850.3	1789.1	-0.048495	3.9048e+05	1.5517e+05	0.15535	0.43827	0.56173	0.87655	0.88833	False
TLR6_2	TLR6	2005.9/1342.7/1308.5/1629.4	1849.3/1015.1	1486	1432.2	-0.053208	1.1431e+05	1.2029e+05	0.15526	0.43831	0.56169	0.87662	0.88839	False
MYEF2_3	MYEF2	567.96/596.51/945.85/1025	1615.6/0	771.18	807.82	0.066875	55584	56162	0.15459	0.56118	0.43882	0.87764	0.88935	True
THRSP_3	THRSP	671.26/954.03/456.81/939.65	1342.5/193.66	805.46	768.07	-0.068486	59880	59070	0.15449	0.43861	0.56139	0.87722	0.88899	False
ZNF727_2	ZNF727	1481.5/1057.2/1290.1/1640.3	2668.8/0	1385.8	1334.4	-0.054487	63688	1.1092e+05	0.15435	0.43867	0.56133	0.87733	0.88907	False
TMEM249_2	TMEM249	961.26/761.44/809.52/488.42	0/1497.5	785.48	748.77	-0.06897	40099	57373	0.15402	0.4388	0.5612	0.87759	0.88932	False
CBFB_2	CBFB	1397.7/1783.6/1141.7/2139.7	3292.4/0	1590.7	1646.2	0.049474	1.925e+05	1.3018e+05	0.1539	0.56115	0.43885	0.87769	0.88938	True
ASB11_1	ASB11	1767.4/1658.7/1108.7/2751.7	1028/2282.2	1713	1655.1	-0.049611	4.8329e+05	1.4189e+05	0.15382	0.43887	0.56113	0.87775	0.88943	False
ARID2_2	ARID2	463.83/500.72/664.68/365.84	0/1020.1	482.27	510.03	0.08057	15837	32565	0.15382	0.55946	0.44054	0.88107	0.89252	True
CARD8_2	CARD8	608.2/665.15/818.02/874.78	0/1412.4	741.58	706.19	-0.070448	15738	53667	0.15374	0.43891	0.56109	0.87782	0.88948	False
PCOLCE_2	PCOLCE	956.28/659.23/252.13/517.04	0/1115.2	588.14	557.61	-0.076758	86179	41002	0.15337	0.43905	0.56095	0.87811	0.88976	False
EXOSC5_2	EXOSC5	1291.9/498.74/512.06/925.81	0/1507.6	718.94	753.78	0.06818	1.5413e+05	51768	0.15312	0.5605	0.4395	0.87899	0.8906	True
LRRFIP2_1	LRRFIP2	543.07/643.43/664.68/1033.1	0/1374	654.05	687	0.070785	52082	46384	0.15295	0.56026	0.43974	0.87949	0.89103	True
SLC13A3_3	SLC13A3	706.94/505.16/657.95/927.72	0/1432.4	682.45	716.21	0.069565	30930	48731	0.15294	0.56034	0.43966	0.87932	0.89088	True
TMEM182_1	TMEM182	633.93/789.1/516.31/505.12	1211.3/0	575.12	605.64	0.074482	19202	39950	0.15272	0.55981	0.44019	0.88039	0.89192	True
DIAPH1_3	DIAPH1	848.83/627.13/488.33/435	0/1056.8	557.73	528.39	-0.077811	36478	38552	0.15261	0.43935	0.56065	0.8787	0.89032	False
LOC105371191_3	LOC105371191	382.1/386.15/417.51/1316.9	0/853.11	401.83	426.55	0.085937	2.7943e+05	26348	0.15232	0.55759	0.44241	0.88482	0.89598	True
NR3C1_1	NR3C1	1363.3/505.65/573.67/1644.6	0/1854.8	968.47	927.4	-0.062452	3.277e+05	73167	0.15208	0.43956	0.56044	0.87912	0.89071	False
SPATA5L1_2	SPATA5L1	587.46/891.81/901.94/686.85	1506/0	789.33	753.01	-0.067874	24812	57699	0.15193	0.43962	0.56038	0.87924	0.89082	False
CDRT4_2	CDRT4	432.3/493.31/403.34/267.11	886/0	417.82	443	0.084223	9610.7	27569	0.15164	0.55764	0.44236	0.88472	0.89588	True
RGL2_1	RGL2	669.19/756.01/706.82/619.59	1443.1/0	688.01	721.56	0.068593	3337.7	49192	0.15127	0.55969	0.44031	0.88061	0.89212	True
NFKB1_2	NFKB1	241.46/550.1/527.28/540.89	0/1011.7	534.09	505.86	-0.078202	28661	36661	0.1512	0.43991	0.56009	0.87982	0.89135	False
BCLAF3_3	BCLAF3	250.58/697.25/558.45/1063.2	1319.1/0	627.85	659.55	0.070967	1.1383e+05	44234	0.15076	0.55929	0.44071	0.88142	0.89284	True
LRRC28_3	LRRC28	761.29/1066.6/641.66/944.42	0/1781.3	852.85	890.67	0.062526	35687	63125	0.15053	0.55967	0.44033	0.88065	0.89214	True
KIF4A_2	KIF4A	257.64/270.11/549.59/53.421	0/565.96	263.87	282.98	0.10048	42001	16171	0.15024	0.55119	0.44881	0.89762	0.90773	True
CEP63_1	CEP63	477.93/240.98/413.97/531.83	194.09/749.6	445.95	471.85	0.08126	17145	29735	0.15018	0.55754	0.44246	0.88492	0.89604	True
MTOR_2	MTOR	572.53/303.2/533.3/1276.9	0/1048.4	552.91	524.22	-0.076741	1.9575e+05	38165	0.15018	0.44031	0.55969	0.88062	0.89212	False
PRG3_3	PRG3	188.77/332.33/378.91/639.63	756.6/0	355.62	378.3	0.088959	36528	22864	0.15	0.55547	0.44453	0.88907	0.89975	True
KCNG1_3	KCNG1	443.91/873.04/538.62/1076.1	0/1479.2	705.83	739.58	0.067301	87197	50674	0.14995	0.55922	0.44078	0.88156	0.89296	True
RBM47_2	RBM47	784.11/1064.6/880.7/2084.9	485.23/1379	972.67	932.12	-0.061374	4.2982e+05	73535	0.14978	0.44047	0.55953	0.88094	0.8924	False
BROX_2	BROX	1249.6/992.54/1311.7/1885.5	2100.9/365.62	1280.6	1233.2	-0.054349	1.5026e+05	1.0121e+05	0.14898	0.44078	0.55922	0.88157	0.89296	False
PKN3_1	PKN3	1706.8/1444.4/1333.6/1291.2	409.75/2467.5	1389	1438.6	0.050618	38898	1.1122e+05	0.14883	0.55915	0.44085	0.8817	0.89308	True
MFSD14A_2	MFSD14A	298.71/823.17/830.06/693.05	0/1586	758.11	793.01	0.064846	74897	55058	0.14873	0.55885	0.44115	0.88231	0.89363	True
SOX12_3	SOX12	1309.3/1208.3/990.47/1459.6	2611.3/0	1258.8	1305.6	0.052614	39136	99211	0.14856	0.55904	0.44096	0.88193	0.89329	True
ZBED9_3	ZBED9	591.19/888.35/762.42/1003.6	1577.9/0	825.39	788.95	-0.065054	31507	60771	0.14838	0.44102	0.55898	0.88204	0.89339	False
RTN1_1	RTN1	1069.1/862.18/943.37/864.76	0/1731.3	904.07	865.63	-0.062607	10697	67548	0.14825	0.44107	0.55893	0.88215	0.89348	False
TM9SF1_1	TM9SF1	1153.3/948.6/928.86/1360.8	0/2018.4	1051	1009.2	-0.058445	43959	80453	0.14739	0.44141	0.55859	0.88282	0.89413	False
DBR1_3	DBR1	950.89/661.7/674.6/860.47	0/1465.8	767.53	732.91	-0.06651	20698	55853	0.14734	0.44143	0.55857	0.88287	0.89416	False
CASK_1	CASK	601.15/684.41/717.09/1424.3	0/1467.5	700.75	733.74	0.066276	1.7797e+05	50251	0.14716	0.55811	0.44189	0.88379	0.89502	True
SH2B3_1	SH2B3	556.35/670.09/663.27/1307.9	0/1397.4	666.68	698.68	0.067546	1.4111e+05	47426	0.14696	0.55793	0.44207	0.88414	0.89536	True
ALOX5_3	ALOX5	2259/2006.8/1076.5/2404.4	3662.6/477.47	2132.9	2070	-0.043141	4.0715e+05	1.8303e+05	0.14694	0.44159	0.55841	0.88318	0.89446	False
PPP1R3F_2	PPP1R3F	1151.3/1325.9/879.28/1046	1630/652.77	1098.6	1141.4	0.055026	35096	84706	0.14689	0.55836	0.44164	0.88329	0.89455	True
SERPINB6_3	SERPINB6	102.47/322.95/414.67/1150.5	0/782.99	368.81	391.5	0.08589	2.2871e+05	23852	0.14689	0.55462	0.44538	0.89077	0.90137	True
PTGDR_3	PTGDR	883.68/565.4/526.58/402.57	652.37/383.98	545.99	518.17	-0.075295	45119	37611	0.14687	0.44162	0.55838	0.88323	0.8945	False
LOXL3_1	LOXL3	489.97/349.12/308.08/391.6	699.09/0	370.36	349.55	-0.083209	6362.1	23968	0.14626	0.44186	0.55814	0.88371	0.89496	False
CTNS_2	CTNS	952.55/538.25/453.27/373.95	0/1045.1	495.76	522.55	0.075782	75701	33624	0.14611	0.55656	0.44344	0.88688	0.89777	True
NR3C1_2	NR3C1	958.36/1039.5/963.2/642.49	0/2000	960.78	1000	0.057697	35837	72492	0.14576	0.55786	0.44214	0.88427	0.89548	True
TXLNG_2	TXLNG	541.82/508.12/262.76/873.35	0/1105.2	524.97	552.6	0.073856	63563	35936	0.14574	0.55669	0.44331	0.88662	0.89755	True
L1CAM_2	L1CAM	946.33/1079/832.53/1570.7	1452.1/492.5	1012.6	972.3	-0.058594	1.1755e+05	77056	0.14552	0.44215	0.55785	0.8843	0.89549	False
SGO2_2	SGO2	724.37/601.45/259.22/514.66	1060.3/0	558.06	530.16	-0.073845	40244	38578	0.1452	0.44228	0.55772	0.88455	0.89573	False
SLC36A1_1	SLC36A1	740.96/946.13/825.81/434.53	0/1636.1	783.39	818.05	0.06239	50595	57195	0.14495	0.55739	0.44261	0.88522	0.89631	True
CAMK2N2_2	CAMK2N2	1040.9/697.74/640.25/569.51	0/1275.5	669	637.75	-0.068911	49958	47617	0.14474	0.44246	0.55754	0.88491	0.89604	False
ZDHHC4_1	ZDHHC4	520.67/396.03/127.48/232.29	0/592.67	314.16	296.33	-0.083993	30300	19800	0.14471	0.44247	0.55753	0.88494	0.89605	False
BATF2_2	BATF2	657.99/926.87/954/1167.2	1804.3/0	940.43	902.17	-0.05986	43850	70713	0.14417	0.44268	0.55732	0.88536	0.89645	False
CDHR5_2	CDHR5	1082/1194.5/1366.2/1678	0/2469.2	1280.4	1234.6	-0.052468	70738	1.0118e+05	0.14391	0.44279	0.55721	0.88557	0.89664	False
TCEAL2_1	TCEAL2	1208.1/2227.5/1179.2/1891.7	0/3202.1	1549.9	1601	0.046804	2.7675e+05	1.2632e+05	0.14389	0.5572	0.4428	0.88559	0.89665	True
JPH4_3	JPH4	603.23/966.87/744.71/1438.6	0/1639.4	855.79	819.72	-0.062051	1.427e+05	63378	0.14375	0.44285	0.55715	0.88569	0.89674	False
FAM161A_3	FAM161A	1263.3/1014.8/462.13/694	1781/0	854.38	890.49	0.059645	1.2417e+05	63257	0.14355	0.55692	0.44308	0.88615	0.89714	True
UTRN_3	UTRN	970.39/1188.1/785.44/1077.5	1967.9/0	1023.9	983.94	-0.057431	29855	78055	0.14334	0.44301	0.55699	0.88602	0.89705	False
ZNF438_3	ZNF438	1506.4/1225.1/774.81/962.54	742.22/1362.3	1093.8	1052.3	-0.055844	1.0215e+05	84275	0.14331	0.44302	0.55698	0.88605	0.89706	False
MYO18B_2	MYO18B	324.85/541.21/387.05/559.97	0/879.82	464.13	439.91	-0.077148	13489	31147	0.14325	0.44304	0.55696	0.88609	0.89709	False
PNPLA1_2	PNPLA1	915.63/725.4/800.31/1406.1	1.7972/1786.4	857.97	894.08	0.059407	1.0824e+05	63565	0.14322	0.55679	0.44321	0.88641	0.89735	True
MTHFD1L_2	MTHFD1L	1051.7/735.77/672.83/1480.5	774.57/1086.8	893.74	930.71	0.058413	1.4768e+05	66652	0.1432	0.55682	0.44318	0.88637	0.89733	True
ZSCAN30_2	ZSCAN30	1630.9/1577.2/1087.1/1284	0/2958.3	1430.6	1479.2	0.048118	67017	1.151e+05	0.14311	0.55689	0.44311	0.88621	0.89718	True
ETV7_1	ETV7	433.96/814.78/526.93/331.02	0/911.54	480.44	455.77	-0.075896	46142	32422	0.1424	0.44338	0.55662	0.88677	0.89768	False
ARMC2_3	ARMC2	1884.4/1268.6/1610.9/1838.3	3184.6/156.93	1724.6	1670.7	-0.045729	86438	1.43e+05	0.14237	0.44339	0.55661	0.88678	0.89768	False
ZNF804B_3	ZNF804B	1092.4/1498.2/1059.9/1150	0/2158.7	1121.2	1079.3	-0.054834	49188	86727	0.14221	0.44346	0.55654	0.88691	0.89778	False
FAIM_2	FAIM	1074.9/872.06/698.32/1059.4	0/1854.8	965.71	927.4	-0.058336	33656	72925	0.14211	0.4435	0.5565	0.88699	0.89785	False
HAUS5_2	HAUS5	249.34/113.57/287.9/280.46	0/565.96	264.9	282.98	0.094894	7971	16244	0.14184	0.54788	0.45212	0.90424	0.91368	True
NXPH1_1	NXPH1	549.71/495.78/374.66/523.72	0/968.3	509.75	484.15	-0.074179	6745.6	34729	0.14175	0.44364	0.55636	0.88728	0.89813	False
SVOPL_1	SVOPL	726.03/463.68/1079/742.18	1403.6/0	734.1	701.79	-0.064856	64071	53039	0.14132	0.44381	0.55619	0.88761	0.89845	False
UBALD1_1	UBALD1	938.86/867.61/623.25/1621.7	0/1879.8	903.24	939.92	0.057379	1.9905e+05	67475	0.14124	0.55605	0.44395	0.88791	0.89873	True
CALHM5_2	CALHM5	1044.2/1445.9/1000.4/1116.6	0/2242.1	1080.4	1121.1	0.053226	47522	83076	0.14101	0.55603	0.44397	0.88794	0.89875	True
ZNF433_1	ZNF433	481.67/923.91/572.97/780.81	0/1415.7	676.89	707.86	0.06446	40243	48270	0.14099	0.5556	0.4444	0.8888	0.89954	True
SEMA5B_1	SEMA5B	677.9/737.74/657.6/930.58	0/1479.2	707.82	739.58	0.06324	17978	50840	0.14086	0.55564	0.44436	0.88873	0.89948	True
ZNF711_3	ZNF711	1392.7/1562.9/1263.5/867.15	2102.7/462.45	1328.1	1282.6	-0.050316	91987	1.0558e+05	0.14023	0.44424	0.55576	0.88848	0.89927	False
EPHA5_2	EPHA5	135.66/113.57/118.28/51.991	0/225.38	115.93	112.69	-0.040474	1496.1	6225.6	0.14019	0.44425	0.55575	0.88851	0.89929	False
EMILIN2_2	EMILIN2	617.33/569.85/783.67/958.25	515.78/823.06	700.5	669.42	-0.065374	32446	50230	0.13991	0.44436	0.55564	0.88873	0.89948	False
ADAMTS15_1	ADAMTS15	1113.9/797.99/789.33/917.23	265.98/1379	857.61	822.49	-0.060248	25825	63534	0.13979	0.44441	0.55559	0.88882	0.89955	False
LOC107987289_2	LOC107987289	543.07/1055.3/786.5/2773.6	262.38/1652.8	920.88	957.59	0.056338	1.2038e+06	69008	0.13975	0.55547	0.44453	0.88906	0.89975	True
CCDC9B_2	CCDC9B	486.65/476.52/449.02/682.08	914.75/0	481.58	457.38	-0.074248	13770	32511	0.13958	0.4445	0.5555	0.889	0.89971	False
THAP4_1	THAP4	0.41487/0.4938/0.70824/0	1.7972/0	0.45434	0.89858	0.38456	0.091335	10.138	0.13952	0.20155	0.79845	0.40311	0.43579	True
ZP3_2	ZP3	499.51/130.36/338.89/181.25	555.32/0	260.07	277.66	0.094059	28860	15901	0.13948	0.54659	0.45341	0.90683	0.91604	True
RIPOR3_2	RIPOR3	1571.1/759.96/625.73/810.38	1504.2/0	785.17	752.11	-0.061991	2.148e+05	57347	0.13881	0.4448	0.5552	0.8896	0.90027	False
MTM1_1	MTM1	1355.4/874.53/701.16/938.21	1200.5/684.49	906.37	942.49	0.056323	81920	67747	0.13879	0.55508	0.44492	0.88984	0.9005	True
NTN4_3	NTN4	1089/558.49/605.9/1040.8	663.15/1051.8	823.33	857.46	0.058533	78432	60595	0.13866	0.55496	0.44504	0.89009	0.9007	True
RAB1B_3	RAB1B	0.82975/0/0.35412/0.47698	0/1.6695	0.41555	0.83475	0.37422	0.11726	9.1446	0.13862	0.19792	0.80208	0.39584	0.42854	True
DCLRE1C_3	DCLRE1C	182.13/103.7/139.17/192.7	0/307.19	160.65	153.59	-0.06439	1731.1	9091	0.13838	0.44497	0.55503	0.88994	0.90058	False
CELF6_2	CELF6	550.95/768.85/520.56/813.25	824.89/435.74	659.9	630.31	-0.066075	22224	46866	0.13828	0.44501	0.55499	0.89002	0.90065	False
FEM1C_2	FEM1C	662.97/290.85/597.75/345.33	361.23/631.07	471.54	496.15	0.073229	33717	31725	0.13814	0.55312	0.44688	0.89375	0.90413	True
PSRC1_2	PSRC1	416.95/839.96/676.72/784.15	1524/0	730.44	761.99	0.060936	38680	52731	0.13742	0.55432	0.44568	0.89135	0.90194	True
DIP2A_1	DIP2A	669.19/1006.9/807.39/1046.5	0/1742.9	907.13	871.47	-0.057784	31977	67813	0.13726	0.44541	0.55459	0.89082	0.90142	False
TF_1	TF	856.3/556.02/702.93/237.53	1202.3/0	629.47	601.15	-0.066322	71952	44367	0.13645	0.44573	0.55427	0.89146	0.90203	False
STARD3_3	STARD3	320.7/139.25/236.55/285.71	104.23/452.43	261.13	278.33	0.091702	6536.9	15976	0.1361	0.5453	0.4547	0.9094	0.91839	True
HSPB8_2	HSPB8	539.75/996.49/917.88/1430.9	1515/472.47	957.19	993.73	0.054003	1.3393e+05	72178	0.13603	0.55402	0.44598	0.89196	0.90252	True
RAMP1_1	RAMP1	1207.3/858.23/917.52/753.15	0/1706.2	887.88	853.11	-0.057562	40643	66145	0.13557	0.44608	0.55392	0.89216	0.90271	False
ZNF444_2	ZNF444	1094.4/1579.7/1391.7/1202.9	2424.4/257.1	1297.3	1340.7	0.047456	46234	1.0274e+05	0.13545	0.55386	0.44614	0.89228	0.90281	True
RPTOR_2	RPTOR	1018.1/1017.7/836.78/431.66	474.45/1308.9	927.26	891.66	-0.056405	90078	69564	0.13525	0.44621	0.55379	0.89241	0.90293	False
UBR3_2	UBR3	1818.4/691.82/1449.4/3350.8	0/3168.7	1633.9	1584.3	-0.044404	1.3011e+06	1.343e+05	0.13522	0.44622	0.55378	0.89244	0.90294	False
MTDH_3	MTDH	680.81/840.45/508.87/607.19	1231/0	644	615.52	-0.06514	19855	45558	0.1352	0.44623	0.55377	0.89246	0.90295	False
SPRR1A_1	SPRR1A	1836.6/754.04/849.53/1643.2	2408.2/0	1246.4	1204.1	-0.049735	3.0192e+05	98070	0.13502	0.4463	0.5537	0.8926	0.90307	False
TSHR_1	TSHR	1677.7/1031.1/947.62/679.69	1905/0	989.34	952.49	-0.054708	1.9109e+05	75001	0.13477	0.4464	0.5536	0.89279	0.90325	False
SEC14L5_2	SEC14L5	550.54/432.08/506.74/382.54	0/986.67	469.41	493.33	0.071565	5638.8	31559	0.13467	0.55172	0.44828	0.89657	0.90673	True
STK33_2	STK33	962.09/831.07/647.68/494.15	0/1540.9	739.38	770.47	0.059349	42185	53481	0.13445	0.55317	0.44683	0.89367	0.90408	True
MIR1-1HG_2	MIR1-1HG	474.61/691.82/593.5/830.89	706.28/522.55	642.66	614.42	-0.06474	22835	45448	0.13429	0.44659	0.55341	0.89317	0.90362	False
OR51A4_2	OR51A4	1311/1371.3/859.45/1283.1	194.09/2485.9	1297	1340	0.046961	65795	1.0271e+05	0.134	0.55329	0.44671	0.89342	0.90386	True
DCDC1_1	DCDC1	434.37/739.22/489.04/932.97	1173.5/0	614.13	586.77	-0.065642	55089	43114	0.13394	0.44673	0.55327	0.89345	0.90387	False
GPS1_2	GPS1	289.58/108.64/347.39/323.87	650.57/0	306.72	325.28	0.084491	13827	19257	0.13375	0.54706	0.45294	0.90587	0.91513	True
PPARGC1B_2	PPARGC1B	1835.8/1564.9/1166.8/2453.1	3384/116.86	1700.3	1750.5	0.041881	2.96e+05	1.4067e+05	0.13362	0.55315	0.44685	0.89371	0.9041	True
PTGDS_3	PTGDS	1749.1/472.08/556.32/1781	289.34/1936.6	1152.7	1113	-0.050568	5.2314e+05	89566	0.13286	0.44715	0.55285	0.8943	0.90467	False
TUFT1_1	TUFT1	556.35/438.99/362.97/398.75	0/796.35	418.87	398.17	-0.072934	7611	27650	0.1327	0.44722	0.55278	0.89443	0.90479	False
HDGF_3	HDGF	1746.6/1177.2/600.59/1161.9	0/2419.1	1169.6	1209.5	0.048444	2.1895e+05	91089	0.13245	0.55266	0.44734	0.89468	0.90502	True
SMIM30_1	SMIM30	1236.7/1125.4/826.51/1599.8	0/2442.5	1181.1	1221.2	0.048219	1.0241e+05	92128	0.13236	0.55263	0.44737	0.89474	0.90507	True
TGIF1_2	TGIF1	1942.4/1140.7/1309.2/1982.8	770.98/2384	1625.8	1577.5	-0.043485	1.8776e+05	1.3353e+05	0.13219	0.44742	0.55258	0.89483	0.90515	False
DOC2B_3	DOC2B	925.58/1191.1/1130.3/1622.7	0/2400.7	1160.7	1200.4	0.048434	90182	90287	0.132	0.55248	0.44752	0.89504	0.90534	True
CFAP77_2	CFAP77	1059.6/907.12/737.28/464.1	1524/185.31	822.2	854.65	0.055783	66337	60498	0.13194	0.5523	0.4477	0.8954	0.90568	True
LIMS1_1	LIMS1	1013.1/1154.5/852.01/1341.7	916.55/1327.2	1083.8	1121.9	0.049774	43418	83380	0.13188	0.55242	0.44758	0.89516	0.90545	True
ZG16_3	ZG16	883.27/665.15/516.31/1282.6	0/1611.1	774.21	805.53	0.057142	1.1625e+05	56418	0.13186	0.5522	0.4478	0.89559	0.90582	True
TMEM201_1	TMEM201	113.68/150.61/106.94/1.4309	240.82/0	110.31	120.41	0.1253	4500.4	5877.1	0.13174	0.51607	0.48393	0.96786	0.97108	True
ADORA3_2	ADORA3	1629.2/1000.9/1395.2/1046	0/2522.6	1220.6	1261.3	0.047258	92060	95722	0.13148	0.55228	0.44772	0.89543	0.90569	True
OR8G5_1	OR8G5	752.58/1013.8/546.76/273.31	0/1243.8	649.67	621.89	-0.06296	98468	46024	0.13123	0.4478	0.5522	0.89559	0.90582	False
ABL2_2	ABL2	279.62/541.7/613.69/164.08	864.43/0	410.66	432.22	0.073619	45455	27022	0.13111	0.54934	0.45066	0.90131	0.91112	True
ESRP1_1	ESRP1	638.08/654.29/960.37/730.73	0/1327.2	692.51	663.62	-0.06138	25878	49566	0.13105	0.44787	0.55213	0.89573	0.90595	False
TMEM50B_3	TMEM50B	178.4/357.02/220.26/249.46	0/500.85	234.86	250.42	0.092185	6179.1	14126	0.13094	0.54104	0.45896	0.91792	0.92625	True
NIBAN3_3	NIBAN3	1312.2/1104.6/1357/1647	2415.4/338.91	1334.6	1377.1	0.045218	50492	1.0618e+05	0.1305	0.55191	0.44809	0.89619	0.90639	True
PPP4R2_1	PPP4R2	690.76/599.97/640.6/581.44	0/1187	620.29	593.5	-0.063572	2434	43616	0.13032	0.44816	0.55184	0.89631	0.9065	False
PRAMEF20_3	PRAMEF20	990.72/725.4/769.15/1067	0/1826.4	879.93	913.21	0.053496	27807	65458	0.13007	0.55161	0.44839	0.89677	0.90692	True
NGEF_1	NGEF	192.5/295.79/417.51/451.22	0/677.81	356.65	338.91	-0.0734	14432	22941	0.13005	0.44826	0.55174	0.89653	0.90671	False
IGSF8_3	IGSF8	1372.4/381.71/739.76/845.68	0/1647.8	792.72	823.89	0.055581	1.7019e+05	57987	0.12946	0.55128	0.44872	0.89744	0.90756	True
SMIM30_2	SMIM30	388.74/170.86/313.75/163.13	515.78/0	242.3	257.89	0.089594	12640	14647	0.1288	0.54085	0.45915	0.9183	0.92657	True
ZBTB45_2	ZBTB45	699.48/1308.6/950.1/1411.4	930.92/1252.1	1129.3	1091.5	-0.049096	1.0953e+05	87460	0.12797	0.44908	0.55092	0.89817	0.90827	False
CTNNB1_1	CTNNB1	899.86/1337.2/957.18/725.96	0/1789.7	928.52	894.85	-0.053237	69902	69674	0.12788	0.44912	0.55088	0.89824	0.90833	False
POLR1A_1	POLR1A	192.5/166.91/168.56/94.919	0/322.21	167.73	161.11	-0.057807	1972.3	9557.8	0.1276	0.44923	0.55077	0.89847	0.90854	False
MLLT11_2	MLLT11	896.13/1066.1/752.5/1856.4	0/2031.8	981.12	1015.9	0.05018	2.7761e+05	74278	0.12755	0.55067	0.44933	0.89865	0.9087	True
TTC9C_1	TTC9C	188.35/359.98/191.22/983.05	0/524.22	275.6	262.11	-0.072153	1.7411e+05	17008	0.12749	0.44928	0.55072	0.89855	0.90861	False
TMSB10_1	TMSB10	332.31/690.34/699.39/746.47	1333.5/0	694.86	666.74	-0.059506	44715	49761	0.12733	0.44934	0.55066	0.89868	0.90871	False
LCE1A_3	LCE1A	1096.1/1207.8/912.21/653.46	0/1938.3	1004.2	969.14	-0.051152	60461	76306	0.12695	0.44949	0.55051	0.89898	0.909	False
SIDT2_2	SIDT2	862.11/269.12/558.09/927.24	0/1477.5	710.1	738.75	0.056986	95942	51030	0.12683	0.55009	0.44991	0.89983	0.90976	True
ZBTB3_1	ZBTB3	175.49/400.97/447.96/502.73	891.39/0	424.46	445.69	0.070247	23073	28079	0.12669	0.54785	0.45215	0.9043	0.91373	True
ABHD4_2	ABHD4	1598.9/1361.9/1226.7/994.02	0/2507.6	1294.3	1253.8	-0.045831	64036	1.0246e+05	0.12657	0.44964	0.55036	0.89928	0.90929	False
PIAS2_1	PIAS2	927.24/853.29/578.99/795.6	0/1711.2	824.45	855.61	0.053473	24161	60690	0.12652	0.55016	0.44984	0.89969	0.90966	True
BRINP1_2	BRINP1	963.75/865.14/1103.8/1465.3	0/1996.7	1033.8	998.36	-0.050241	74812	78926	0.12622	0.44978	0.55022	0.89956	0.90955	False
ANKRD61_2	ANKRD61	1839.5/1736.7/1358.8/1137.6	934.52/2250.5	1547.7	1592.5	0.041109	1.0826e+05	1.2611e+05	0.12606	0.55015	0.44985	0.89969	0.90966	True
NUTM2G_2	NUTM2G	688.69/507.63/527.99/1724.3	1108.8/56.763	608.34	582.8	-0.061768	4.2279e+05	42642	0.12591	0.4499	0.5501	0.8998	0.90975	False
CYP3A5_3	CYP3A5	1070.4/1390.1/765.96/911.03	0/2050.1	990.7	1025.1	0.04915	74229	75120	0.12539	0.54983	0.45017	0.90035	0.91027	True
BRD9_3	BRD9	1377.4/890.82/895.21/1298.8	700.89/1566	1097	1133.4	0.047081	67522	84560	0.12526	0.5498	0.4502	0.90039	0.91027	True
LSM1_2	LSM1	452.63/692.81/601.29/669.68	0/1218.7	635.49	609.36	-0.060458	13020	44859	0.1252	0.45018	0.54982	0.90036	0.91027	False
MIR1-1HG_3	MIR1-1HG	729.35/1103.2/1006.1/1316.5	1053.1/985	1054.6	1019.1	-0.049408	59691	80776	0.12519	0.45019	0.54981	0.90037	0.91027	False
RDH8_3	RDH8	807.76/921.93/1121.1/310.04	0/1793	864.84	896.52	0.051831	1.2667e+05	64157	0.12504	0.54961	0.45039	0.90078	0.91061	True
FAM78A_1	FAM78A	1021.4/1211.8/253.2/496.06	1576.1/0	758.74	788.05	0.054619	1.9961e+05	55111	0.12487	0.54941	0.45059	0.90118	0.911	True
PCDHGB6_1	PCDHGB6	1099.4/1337.2/1304.6/1600.3	0/2561	1320.9	1280.5	-0.044778	42544	1.0491e+05	0.12475	0.45036	0.54964	0.90072	0.91058	False
VSIG4_1	VSIG4	1861.5/1452.8/1254.6/1758.1	3301.4/0	1605.5	1650.7	0.040058	78423	1.3159e+05	0.12469	0.54961	0.45039	0.90078	0.91061	True
RNF214_2	RNF214	324.02/486.89/691.6/1132.3	0/1228.7	589.24	614.37	0.060152	1.2875e+05	41092	0.12397	0.54851	0.45149	0.90299	0.91263	True
ESR1_1	ESR1	414.46/1086.9/654.77/714.51	0/1424.1	684.64	712.04	0.056528	78855	48912	0.12388	0.54885	0.45115	0.90229	0.91197	True
LYNX1_2	LYNX1	519.42/447.88/580.76/978.76	1148.4/0	550.09	574.19	0.061755	65362	37939	0.12374	0.54817	0.45183	0.90366	0.9132	True
SMYD1_1	SMYD1	0.82975/1.4814/0/1.4309	3.5943/0	1.1303	1.7972	0.39288	0.52721	29.091	0.12363	0.22675	0.77325	0.4535	0.48663	True
DMAC2_1	DMAC2	385/539.23/563.76/565.22	1117.8/33.39	551.5	575.61	0.061631	9403	38052	0.12362	0.54813	0.45187	0.90374	0.91326	True
AGO4_2	AGO4	430.64/637.01/839.97/789.87	1279.6/91.822	713.44	685.7	-0.057139	35890	51309	0.12361	0.45081	0.54919	0.90162	0.9114	False
ANTXR1_2	ANTXR1	1167.5/1199.9/1001.8/921.52	602.05/1495.9	1084.6	1049	-0.048203	17874	83452	0.12361	0.45081	0.54919	0.90162	0.9114	False
MEGF6_3	MEGF6	587.46/790.58/552.07/542.32	0/1188.7	569.77	594.34	0.06081	16712	39519	0.12361	0.54825	0.45175	0.9035	0.9131	True
LOC107985734_2	LOC107985734	1231.8/1046.9/674.24/1497.7	1899.6/452.43	1139.3	1176	0.045701	1.2061e+05	88358	0.12347	0.5491	0.4509	0.90179	0.91154	True
SLC2A4_1	SLC2A4	1013.1/625.15/869.72/682.08	1493.4/0	775.9	746.72	-0.055233	32201	56561	0.12346	0.45087	0.54913	0.90174	0.9115	False
RGS10_3	RGS10	1018.1/767.37/452.21/612.44	0/1325.6	689.9	662.79	-0.057764	58737	49349	0.12338	0.4509	0.5491	0.9018	0.91154	False
PPT1_2	PPT1	1209.8/736.75/674.24/1761	0/2013.4	973.26	1006.7	0.048688	2.7394e+05	73587	0.12327	0.54898	0.45102	0.90204	0.91175	True
TATDN2_1	TATDN2	1176.6/794.04/699.03/1431.9	2038/0	985.31	1019	0.048438	1.1819e+05	74646	0.12326	0.54898	0.45102	0.90204	0.91175	True
ZNF83_2	ZNF83	1798.1/1383.1/1434.2/1349.4	0/2734.6	1408.7	1367.3	-0.042952	52150	1.1305e+05	0.123	0.45105	0.54895	0.90211	0.9118	False
LCE1C_2	LCE1C	1162.9/883.41/933.81/842.34	1651.6/101.84	908.61	876.71	-0.051508	23439	67942	0.12273	0.45116	0.54884	0.90232	0.91198	False
BMP3_3	BMP3	814.81/715.03/656.54/1287.4	0/1587.7	764.92	793.84	0.053478	96557	55632	0.12263	0.54853	0.45147	0.90294	0.91259	True
GNB5_3	GNB5	1410.6/446.4/644.5/648.69	0/1345.6	646.59	672.8	0.057242	2.0792e+05	45771	0.12252	0.54819	0.45181	0.90362	0.91318	True
P4HTM_1	P4HTM	669.19/517.51/438.05/720.71	1236.4/0	593.35	618.22	0.059145	17282	41424	0.1222	0.54783	0.45217	0.90434	0.91376	True
NUDT6_1	NUDT6	883.68/793.05/908.67/2234.2	0/1729.6	896.18	864.8	-0.051363	6.0039e+05	66863	0.12172	0.45156	0.54844	0.90312	0.91274	False
MPPED1_2	MPPED1	1742.5/1390.1/1504.3/1896.5	0/3335.6	1623.4	1667.8	0.038937	52459	1.333e+05	0.12171	0.54843	0.45157	0.90313	0.91274	True
ND6_1	ND6	485.4/570.84/1007.1/1686.1	1.7972/1634.4	788.98	818.11	0.052256	3.3073e+05	57669	0.12134	0.54806	0.45194	0.90388	0.91339	True
TYMSOS_1	TYMSOS	1184.5/858.23/1293.2/2182.2	1631.8/921.56	1238.9	1276.7	0.043364	3.4688e+05	97384	0.12123	0.54823	0.45177	0.90354	0.91312	True
AMIGO1_3	AMIGO1	1251.7/882.92/1226.7/1508.2	2402.8/0	1239.2	1201.4	-0.044627	66535	97413	0.12108	0.45181	0.54819	0.90363	0.91318	False
MRPL47_3	MRPL47	813.15/654.78/559.15/224.66	0/1263.8	606.97	631.9	0.057985	64415	42530	0.1209	0.54738	0.45262	0.90524	0.91459	True
RNF175_3	RNF175	1146.3/852.3/684.16/1420	0/2065.2	999.3	1032.6	0.047218	1.065e+05	75878	0.12082	0.54802	0.45198	0.90396	0.91346	True
ZNF783_3	ZNF783	1562.4/830.58/579.34/937.26	0/1706.2	883.92	853.11	-0.051124	1.8627e+05	65803	0.1205	0.45204	0.54796	0.90409	0.91357	False
POU2F2_1	POU2F2	1154.2/801.44/661.85/1034.6	0/1773	918	886.5	-0.050324	49522	68758	0.12046	0.45206	0.54794	0.90412	0.91358	False
TMEM190_3	TMEM190	1012.7/899.71/417.51/567.6	1412.6/0	733.66	706.28	-0.054786	77655	53001	0.1199	0.45228	0.54772	0.90456	0.91396	False
C19orf38_1	C19orf38	611.52/471.58/566.24/686.37	0/1130.2	588.88	565.12	-0.059307	8096.2	41062	0.11977	0.45233	0.54767	0.90466	0.91405	False
RASA3_3	RASA3	1377.8/700.21/1134.6/3449	0/2587.7	1256.2	1293.9	0.042581	1.7157e+06	98969	0.11971	0.54763	0.45237	0.90475	0.91412	True
CSMD1_1	CSMD1	1053.4/1204.9/1007.8/1524.9	0/2328.9	1129.1	1164.5	0.044434	60943	87441	0.11954	0.54755	0.45245	0.90491	0.91427	True
CCR4_3	CCR4	904.84/565.4/803.14/1058.9	0/1768	853.99	884	0.049761	43479	63223	0.11933	0.54734	0.45266	0.90532	0.91464	True
PHACTR4_1	PHACTR4	118.65/90.86/104.82/42.928	150.96/61.771	97.84	106.37	0.11938	1182	5113.4	0.11924	0.50508	0.49492	0.98984	0.99088	True
NRSN2_1	NRSN2	806.1/1289.3/1194.1/1562.6	0/2409.1	1241.7	1204.5	-0.043808	99082	97644	0.11899	0.45264	0.54736	0.90528	0.91461	False
HAVCR2_1	HAVCR2	638.9/733.79/407.24/857.61	1.7972/1318.9	686.35	660.35	-0.055633	37245	49054	0.11874	0.45274	0.54726	0.90548	0.91479	False
SPATA45_1	SPATA45	1849.5/1211.3/1003.6/1186.7	0/2325.6	1199	1162.8	-0.044202	1.5388e+05	93756	0.11832	0.45291	0.54709	0.90582	0.91511	False
TUSC3_2	TUSC3	1570.3/1240.9/1485.2/1741.9	499.61/2472.5	1527.7	1486.1	-0.039875	43919	1.2422e+05	0.11825	0.45293	0.54707	0.90587	0.91513	False
USP41_1	USP41	1398.1/1240.9/1380.7/1112.8	0/2697.9	1310.8	1348.9	0.041335	18869	1.0398e+05	0.11824	0.54705	0.45295	0.9059	0.91514	True
WDR92_1	WDR92	1246.7/821.19/693.01/2638.2	0/2001.7	1033.9	1000.9	-0.046873	9.2676e+05	78941	0.11791	0.45307	0.54693	0.90614	0.91537	False
ADAMTSL5_2	ADAMTSL5	556.35/1079.9/942.67/1067.5	0/2075.2	1005.1	1037.6	0.045892	71583	76387	0.11765	0.54677	0.45323	0.90647	0.91569	True
ZNF91_1	ZNF91	339.78/280.48/252.13/110.18	0/562.62	266.31	281.31	0.07878	10058	16344	0.11735	0.53811	0.46189	0.92379	0.93142	True
SCRN1_3	SCRN1	481.25/595.03/957.18/589.54	0/1232.1	592.29	616.04	0.056635	48498	41339	0.11683	0.54569	0.45431	0.90862	0.91774	True
TAF11_2	TAF11	600.74/1238.5/565.17/409.72	0/1120.2	582.96	560.11	-0.057564	1.5344e+05	40583	0.11601	0.45382	0.54618	0.90765	0.91685	False
AMELY_1	AMELY	1450/906.62/746.48/968.26	350.44/1586	937.44	968.23	0.04657	1.0035e+05	70452	0.11599	0.54608	0.45392	0.90785	0.91703	True
SMC1B_2	SMC1B	691.59/1769.3/718.51/1090.8	1547.3/202.01	904.68	874.68	-0.048597	2.8743e+05	67601	0.11573	0.45393	0.54607	0.90787	0.91704	False
USP11_2	USP11	751.34/427.63/896.28/1251.6	0/1591	823.81	795.51	-0.050358	1.1682e+05	60636	0.11547	0.45404	0.54596	0.90807	0.91723	False
PDCD6_3	PDCD6	642.64/562.94/861.57/2262.8	0/1450.8	752.11	725.39	-0.052101	7.8063e+05	54552	0.11525	0.45412	0.54588	0.90825	0.91739	False
ZP4_2	ZP4	378.78/549.6/485.5/1036.9	0/993.35	517.55	496.67	-0.059285	97029	35346	0.11511	0.45418	0.54582	0.90836	0.91748	False
PRSS1_1	PRSS1	728.93/1034/933.81/388.26	0/1719.6	831.37	859.79	0.048428	86135	61283	0.11478	0.54551	0.45449	0.90897	0.91801	True
OSER1_1	OSER1	1472.8/1146.1/1114.8/1676.1	927.33/1617.7	1309.5	1272.5	-0.041235	75230	1.0386e+05	0.11461	0.45438	0.54562	0.90875	0.91784	False
HEATR5B_1	HEATR5B	514.44/435.04/563.4/1109	0/1035.1	538.92	517.54	-0.058294	1.1232e+05	37046	0.1146	0.45438	0.54562	0.90876	0.91784	False
ITGB8_1	ITGB8	1361.2/1566.3/1546.8/1391.8	2771.2/88.483	1469.3	1429.8	-0.039249	11037	1.1872e+05	0.11454	0.4544	0.5456	0.90881	0.91788	False
KHDC3L_3	KHDC3L	1150/917.49/1726/1473.9	1515/1035.1	1311.9	1275	-0.04113	1.2648e+05	1.0409e+05	0.11442	0.45445	0.54555	0.90891	0.91796	False
PKDREJ_3	PKDREJ	1423/1055.8/1256.4/1869.8	806.92/1798	1339.7	1302.5	-0.040633	1.2515e+05	1.0665e+05	0.11404	0.4546	0.5454	0.9092	0.91823	False
TADA2A_1	TADA2A	175.08/224.68/215.3/1234.4	95.249/327.22	219.99	211.23	-0.058338	3.4371e+05	13094	0.11399	0.45462	0.54538	0.90925	0.91826	False
RBM14_2	RBM14	319.45/273.57/356.6/341.52	632.6/0	330.48	316.3	-0.063098	1388.3	20999	0.1134	0.45486	0.54514	0.90971	0.9187	False
VOPP1_2	VOPP1	1049.6/1018.7/1250.7/1211	0/2193.7	1130.3	1096.9	-0.043342	13329	87550	0.11325	0.45492	0.54508	0.90983	0.9188	False
ERCC6_2	ERCC6	929.73/753.54/1319.1/1035	0/1903.2	982.39	951.61	-0.045873	57096	74389	0.11306	0.45499	0.54501	0.90998	0.91894	False
MLLT3_1	MLLT3	887.83/1109.6/1132.1/489.86	2059.5/0	998.7	1029.8	0.04415	1.0044e+05	75825	0.11282	0.54485	0.45515	0.91031	0.91925	True
RAB5B_1	RAB5B	326.51/672.56/671.76/1274	1295.7/0	672.16	647.87	-0.053017	1.6057e+05	47879	0.11246	0.45523	0.54477	0.91046	0.91938	False
C1orf189_2	C1orf189	950.47/560.96/744.71/831.37	1630/0	788.04	815.01	0.048481	27235	57590	0.11237	0.5445	0.4555	0.911	0.91992	True
MAP3K8_3	MAP3K8	1742.1/874.53/997.2/838.53	440.3/1372.3	935.86	906.31	-0.046239	2.2231e+05	70314	0.11173	0.45552	0.54448	0.91104	0.91994	False
PLEKHG6_1	PLEKHG6	2270.6/1563.9/1142.7/1315	1080.1/1874.8	1439.5	1477.5	0.037578	2.6994e+05	1.1593e+05	0.11164	0.54444	0.45556	0.91112	0.92	True
RADIL_2	RADIL	1109/1635/1215.3/2021.4	1.7972/2773	1425.2	1387.4	-0.038702	1.8119e+05	1.1459e+05	0.11153	0.4556	0.5444	0.91119	0.92006	False
ZFHX4_2	ZFHX4	1336.3/907.12/389.53/1075.1	2043.4/0	991.11	1021.7	0.043782	1.6506e+05	75157	0.11151	0.54432	0.45568	0.91135	0.92021	True
OR5T3_1	OR5T3	855.88/1034/1191.6/2051	1.7972/2158.7	1112.8	1080.2	-0.042848	3.1954e+05	85976	0.11126	0.45571	0.54429	0.91141	0.92025	False
ACAP3_2	ACAP3	445.16/769.35/939.48/1073.2	0/1764.7	854.41	882.33	0.046326	76610	63259	0.11098	0.54403	0.45597	0.91194	0.92074	True
BRF2_1	BRF2	403.67/634.04/428.48/435	828.49/0	431.74	414.24	-0.059556	13911	28638	0.11077	0.4559	0.5441	0.9118	0.92061	False
DIP2B_1	DIP2B	685.79/429.11/297.11/933.92	700.89/457.44	557.45	579.16	0.055034	80817	38529	0.11063	0.54301	0.45699	0.91397	0.92264	True
LZTS1_1	LZTS1	1784.4/820.7/1411.9/1907	3276.2/0	1598.1	1638.1	0.035628	2.5638e+05	1.3089e+05	0.11051	0.544	0.456	0.91201	0.92079	True
SPI1_3	SPI1	1026/1040.9/909.38/560.45	0/1995	967.68	997.52	0.043772	59334	73097	0.11037	0.54386	0.45614	0.91227	0.92104	True
DNAH10_3	DNAH10	1293.6/781.69/650.52/772.7	1407.2/95.161	777.2	751.17	-0.049085	94245	56671	0.1101	0.45616	0.54384	0.91233	0.92109	False
MORC2_2	MORC2	2159.8/901.19/1840.7/1620.3	0/3544.3	1730.5	1772.2	0.034301	2.9879e+05	1.4357e+05	0.10995	0.54378	0.45622	0.91245	0.92119	True
LPO_2	LPO	586.63/426.15/442.3/562.36	0/1045.1	502.33	522.55	0.056836	6705.7	34142	0.10946	0.54208	0.45792	0.91584	0.92436	True
CPLX2_2	CPLX2	1017.7/1372.8/1209/623.41	0/2290.5	1113.3	1145.3	0.040779	1.0854e+05	86022	0.10892	0.54333	0.45667	0.91333	0.92203	True
WNT5A_1	WNT5A	662.55/529.36/278.69/864.76	0/1148.6	595.95	574.3	-0.053295	60594	41636	0.10849	0.4568	0.5432	0.9136	0.92229	False
TMOD4_2	TMOD4	890.73/359.49/588.55/486.99	542.74/492.5	537.77	517.62	-0.054993	53841	36954	0.10835	0.45686	0.54314	0.91372	0.92239	False
DCHS1_1	DCHS1	960.43/814.28/1016.7/1330.3	0/1918.2	988.55	959.12	-0.043561	49579	74931	0.10773	0.45711	0.54289	0.91421	0.92286	False
DNAJC24_1	DNAJC24	921.85/400.47/919.65/880.98	0/1856.5	900.31	928.24	0.044018	83683	67222	0.1077	0.54277	0.45723	0.91447	0.92309	True
SLC9A1_3	SLC9A1	1218.5/664.66/469.56/905.78	0/1519.2	785.22	759.62	-0.04776	1.0548e+05	57350	0.10762	0.45715	0.54285	0.9143	0.92293	False
NCKAP5_3	NCKAP5	755.07/903.66/913.63/1304.1	0/1873.2	908.64	936.58	0.043646	59995	67945	0.10719	0.54257	0.45743	0.91486	0.92344	True
DOCK2_1	DOCK2	335.63/517.51/396.61/1942.7	878.81/0	457.06	439.4	-0.056709	7.4309e+05	30597	0.10708	0.45736	0.54264	0.91473	0.92333	False
ANKRD28_3	ANKRD28	1473.6/1479.4/1329/1746.2	591.26/2435.8	1476.5	1513.5	0.035676	31503	1.194e+05	0.10706	0.54262	0.45738	0.91475	0.92334	True
ERLEC1_3	ERLEC1	1561.6/1565.8/1670.7/588.59	0/3203.8	1563.7	1601.9	0.034762	3.2078e+05	1.2763e+05	0.10682	0.54253	0.45747	0.91494	0.9235	True
MRPS26_1	MRPS26	1030.1/570.84/779.77/1046	1865.4/0	904.95	932.72	0.043561	54290	67624	0.10679	0.54241	0.45759	0.91518	0.92373	True
GLYR1_2	GLYR1	779.96/334.3/456.11/938.69	0/1280.5	618.03	640.25	0.050868	78588	43432	0.1066	0.54175	0.45825	0.91649	0.92497	True
CEP89_1	CEP89	317.79/485.41/220.62/260.91	0/555.94	289.35	277.97	-0.057681	14927	17997	0.106	0.45779	0.54221	0.91558	0.92412	False
GHRHR_2	GHRHR	709.85/462.2/634.58/1603.6	0/1390.7	672.22	695.34	0.04873	3.048e+05	47883	0.10569	0.5416	0.4584	0.9168	0.92525	True
MS4A2_3	MS4A2	632.27/596.02/590.67/644.87	0/1185.3	614.14	592.67	-0.051264	717.4	43115	0.10554	0.45797	0.54203	0.91595	0.92445	False
CSN2_2	CSN2	2177.3/1364.4/1755.7/1110.4	0/3195.4	1560.1	1597.7	0.034384	2.199e+05	1.2728e+05	0.10554	0.54202	0.45798	0.91596	0.92445	True
NRROS_3	NRROS	681.22/763.42/701.16/358.69	0/1429.1	691.19	714.54	0.04787	38658	49456	0.10501	0.54138	0.45862	0.91723	0.92564	True
LY6G6C_3	LY6G6C	121.97/577.75/680.97/917.7	1302.9/0	629.36	651.47	0.049729	1.153e+05	44358	0.10497	0.54115	0.45885	0.91769	0.92605	True
IKZF3_1	IKZF3	1366.2/383.19/597.05/1029.8	3.5943/1674.5	813.42	839.05	0.044697	1.9476e+05	59749	0.10484	0.54155	0.45845	0.9169	0.92533	True
KIAA0232_2	KIAA0232	1205.6/1079.9/819.43/694.48	1955.3/0	949.69	977.65	0.041819	54856	71522	0.10455	0.54155	0.45845	0.91691	0.92533	True
ITGAV_1	ITGAV	25.307/142.71/136.69/121.63	204.88/50.085	129.16	127.48	-0.018738	3694.1	7057.6	0.10448	0.45839	0.54161	0.91679	0.92525	False
FNBP1L_3	FNBP1L	658.4/823.66/588.19/448.36	1290.4/0	623.3	645.18	0.049696	24405	43862	0.10447	0.54093	0.45907	0.91814	0.92644	True
ASPM_2	ASPM	516.93/1152.5/582.88/932.49	0/1564.3	757.69	782.16	0.045798	91661	55022	0.10432	0.54126	0.45874	0.91748	0.92587	True
VSIG10L2_1	VSIG10L2	309.91/480.47/205.39/643.44	760.2/63.441	395.19	411.82	0.059312	37400	25843	0.10343	0.53797	0.46203	0.92407	0.93167	True
C6orf132_3	C6orf132	438.52/351.09/344.56/746.95	655.96/103.51	394.81	379.73	-0.056014	43450	25814	0.10336	0.45884	0.54116	0.91768	0.92605	False
TMOD2_2	TMOD2	1588.1/2184.1/2024.5/1213.9	0/3692.9	1806.3	1846.5	0.03169	1.9629e+05	1.509e+05	0.10333	0.54115	0.45885	0.9177	0.92605	True
KIAA1191_3	KIAA1191	944.67/500.72/939.12/925.81	1919.4/0	932.47	959.68	0.041453	62216	70018	0.10283	0.54085	0.45915	0.91829	0.92657	True
PDIA3_1	PDIA3	1046.7/997.48/612.63/756.01	0/1701.2	876.75	850.61	-0.043618	42602	65183	0.10279	0.45906	0.54094	0.91813	0.92644	False
LOC105378949_1	LOC105378949	938.44/567.38/513.12/334.84	1042.3/0	540.25	521.17	-0.051762	67408	37152	0.10241	0.45921	0.54079	0.91843	0.92669	False
NDUFC1_3	NDUFC1	272.99/474.05/414.32/1297.9	855.44/0	444.19	427.72	-0.054363	2.5328e+05	29599	0.10239	0.45923	0.54077	0.91845	0.92669	False
IFITM3_1	IFITM3	268.42/308.63/229.12/459.33	555.32/0	288.52	277.66	-0.055182	11171	17937	0.10237	0.45923	0.54077	0.91846	0.92669	False
IST1_2	IST1	1128.5/485.9/465.31/518.47	0/968.3	502.19	484.15	-0.052661	1.3137e+05	34131	0.1021	0.45934	0.54066	0.91868	0.92689	False
IL1RL2_2	IL1RL2	1823.8/1941.6/1479.9/2378.7	0/3846.5	1882.7	1923.3	0.030723	1.3841e+05	1.5834e+05	0.10189	0.54058	0.45942	0.91884	0.92704	True
RBP1_3	RBP1	351.81/105.18/151.56/40.066	0/273.8	128.37	136.9	0.092083	19600	7007.7	0.10186	0.5099	0.4901	0.98021	0.98223	True
ADCY4_3	ADCY4	1164.5/550.59/758.88/835.66	740.43/903.19	797.27	821.81	0.043681	66231	58374	0.10157	0.54023	0.45977	0.91955	0.9277	True
SCAP_3	SCAP	455.53/519.48/649.46/103.5	1011.8/0	487.51	505.9	0.053321	58577	32975	0.10129	0.53866	0.46134	0.92267	0.93047	True
TSR3_2	TSR3	529.38/1025.1/743.3/930.11	1536.6/86.814	836.7	811.69	-0.043732	49135	61739	0.10118	0.4597	0.5403	0.91941	0.9276	False
GTF3A_2	GTF3A	1065.4/985.63/604.84/626.75	1416.2/245.42	806.19	830.79	0.043304	57376	59133	0.10115	0.54007	0.45993	0.91986	0.92798	True
IL36G_3	IL36G	979.52/836.5/1119/2078.7	1944.5/96.83	1049.3	1020.7	-0.03982	3.7156e+05	80301	0.10104	0.45976	0.54024	0.91952	0.92769	False
COPE_2	COPE	475.44/415.78/799.96/1431.9	954.29/363.95	637.7	659.12	0.047586	2.4421e+05	45041	0.10092	0.53958	0.46042	0.92084	0.9289	True
MAGED4_2	MAGED4	206.19/220.24/171.04/943.46	0/449.09	213.21	224.55	0.074371	1.7838e+05	12627	0.10085	0.52649	0.47351	0.94702	0.95224	True
ERICH2_2	ERICH2	1021/774.28/1182.4/1540.2	0/2262.2	1101.7	1131.1	0.03793	1.0416e+05	84980	0.10077	0.5401	0.4599	0.9198	0.92795	True
POMGNT2_3	POMGNT2	381.27/786.63/399.09/567.13	929.13/73.458	483.11	501.29	0.053195	38871	32630	0.10066	0.53836	0.46164	0.92328	0.93098	True
LIMS4_2	LIMS4	319.45/656.76/398.03/697.34	862.63/230.39	527.39	546.51	0.051274	35197	36128	0.10058	0.53878	0.46122	0.92243	0.93027	True
FAM155B_3	FAM155B	728.93/764.41/797.48/1514.9	0/1514.2	780.94	757.11	-0.044647	1.8064e+05	56988	0.10054	0.45996	0.54004	0.91991	0.92802	False
TRIB3_1	TRIB3	442.67/791.07/1179.6/1111.4	549.93/1298.9	951.22	924.4	-0.041216	1.2069e+05	71655	0.10045	0.45999	0.54001	0.91999	0.92809	False
IMPA1_2	IMPA1	922.26/398.99/684.16/490.81	0/1215.4	587.48	607.69	0.048715	55433	40950	0.099873	0.53893	0.46107	0.92215	0.92999	True
ANXA7_1	ANXA7	941.76/1006.9/1003.2/1313.1	0/2065.2	1005	1032.6	0.038959	32974	76385	0.099637	0.53962	0.46038	0.92076	0.92885	True
WDR20_1	WDR20	906.91/269.12/431.67/280.46	742.22/0	356.07	371.11	0.059541	1.0747e+05	22898	0.099424	0.53527	0.46473	0.92945	0.93672	True
DAD1_3	DAD1	984.08/512.57/560.57/812.77	1329.9/0	686.67	664.95	-0.046311	50189	49081	0.099376	0.46042	0.53958	0.92084	0.9289	False
PITX3_1	PITX3	990.3/694.29/986.93/980.67	2021.8/0	983.8	1010.9	0.039164	27960	74513	0.099278	0.53947	0.46053	0.92106	0.92909	True
LOC390877_2	LOC390877	1525.1/941.68/1316.6/1867.4	0/2774.7	1420.8	1387.3	-0.034396	1.5024e+05	1.1419e+05	0.09915	0.46051	0.53949	0.92102	0.92906	False
FOXN2_3	FOXN2	1336.7/1083.9/1229.1/866.67	0/2372.3	1156.5	1186.2	0.036489	42345	89910	0.098883	0.53936	0.46064	0.92128	0.92928	True
TTC21B_3	TTC21B	632.27/570.84/686.99/883.84	0/1277.2	659.63	638.58	-0.046716	19884	46844	0.09882	0.46064	0.53936	0.92128	0.92928	False
ATXN1_3	ATXN1	1318.9/1267.1/638.83/555.68	0/1853.1	952.97	926.57	-0.040485	1.6303e+05	71808	0.098766	0.46066	0.53934	0.92132	0.92931	False
VAMP2_3	VAMP2	1030.1/857.24/607.67/1324.6	0/1939.9	943.69	969.97	0.039598	90974	70997	0.098659	0.5392	0.4608	0.92159	0.92956	True
KBTBD8_1	KBTBD8	287.92/522.44/316.23/395.89	0/686.16	356.06	343.08	-0.053421	11833	22897	0.098414	0.4608	0.5392	0.9216	0.92956	False
ADH1B_2	ADH1B	1056.3/830.58/1201.2/1767.7	0/2315.6	1128.7	1157.8	0.036656	1.6922e+05	87404	0.098333	0.53914	0.46086	0.92173	0.92967	True
FTHL18_2	FTHL18	1430.5/1132.3/1497.9/1045.1	314.5/2310.6	1281.4	1312.5	0.034627	49067	1.0128e+05	0.097887	0.53898	0.46102	0.92205	0.92996	True
ACE_3	ACE	502/420.23/460.71/266.15	0/849.77	440.47	424.89	-0.051844	11664	29311	0.097863	0.46102	0.53898	0.92204	0.92996	False
PYGL_3	PYGL	1352.1/992.54/861.57/2438.3	0/2285.5	1172.3	1142.8	-0.03679	5.8798e+05	91336	0.097821	0.46104	0.53896	0.92207	0.92996	False
EIF3H_2	EIF3H	436.86/341.71/327.56/187.45	643.38/1.6695	334.64	322.53	-0.053021	10738	21306	0.097808	0.46104	0.53896	0.92209	0.92996	False
PMAIP1_1	PMAIP1	448.89/380.23/509.93/899.58	925.53/0	479.41	462.77	-0.050874	62747	32341	0.097772	0.46106	0.53894	0.92211	0.92997	False
ASCL5_2	ASCL5	450.55/421.71/610.15/859.99	0/1025.1	530.35	512.53	-0.049204	44400	36363	0.097104	0.46132	0.53868	0.92264	0.93046	False
LAMP1_1	LAMP1	1136.8/567.87/891.32/1540.2	0/2081.9	1014	1040.9	0.037724	1.6866e+05	77179	0.096799	0.5385	0.4615	0.92301	0.93077	True
TAS1R1_3	TAS1R1	905.67/917.98/463.9/521.34	0/1470.8	713.5	735.41	0.043572	59323	51314	0.096714	0.53815	0.46185	0.92371	0.93139	True
MGME1_2	MGME1	1510.6/1765.3/912.92/1555.9	2018.2/979.99	1533.2	1499.1	-0.032457	1.4656e+05	1.2474e+05	0.096645	0.4615	0.5385	0.92301	0.93077	False
FEZF1_3	FEZF1	1862/1773.7/1483.8/1098	1563.5/1764.7	1628.8	1664.1	0.030946	1.2604e+05	1.3381e+05	0.0966	0.53848	0.46152	0.92305	0.93078	True
PIR_2	PIR	1646.2/1114.5/1088.2/1603.1	440.3/2213.7	1358.8	1327	-0.034132	91732	1.0842e+05	0.096584	0.46153	0.53847	0.92306	0.93078	False
KRTAP5-9_2	KRTAP5-9	1004.4/845.88/960.73/734.55	0/1856.5	903.31	928.24	0.039236	15099	67482	0.095974	0.53811	0.46189	0.92378	0.93142	True
NKX1-2_2	NKX1-2	1016/735.27/776.23/1538.3	0/1742.9	896.13	871.47	-0.0402	1.5565e+05	66859	0.095702	0.46188	0.53812	0.92376	0.93142	False
CEP70_3	CEP70	574.18/615.28/464.96/562.83	0/1100.2	568.51	550.1	-0.047412	4324.8	39418	0.095575	0.46193	0.53807	0.92386	0.93148	False
GABRA5_3	GABRA5	757.97/1208.3/824.04/894.33	1766.6/0	859.18	883.3	0.039891	44874	63670	0.095574	0.53792	0.46208	0.92416	0.93175	True
GPR176_1	GPR176	148.11/923.41/435.57/840.43	1236.4/0	638	618.22	-0.045364	1.3447e+05	45065	0.094973	0.46217	0.53783	0.92434	0.93191	False
NIF3L1_2	NIF3L1	502.83/474.05/339.25/653.94	323.49/687.83	488.44	505.66	0.049886	16687	33049	0.094724	0.53606	0.46394	0.92788	0.93525	True
UQCRB_1	UQCRB	194.99/342.7/208.58/413.54	0/575.97	275.64	287.99	0.063007	11505	17011	0.094685	0.52959	0.47041	0.94083	0.94672	True
STYX_2	STYX	1026/619.23/852.01/1260.7	517.58/1410.7	939	964.15	0.038097	73615	70587	0.094674	0.53762	0.46238	0.92476	0.93229	True
ARAP1_1	ARAP1	967.48/726.88/943.73/522.29	345.05/1278.8	835.3	811.94	-0.040875	46320	61619	0.09463	0.4623	0.5377	0.92461	0.93217	False
SGK1_2	SGK1	530.21/1024.6/885.65/923.91	1047.7/712.87	904.78	880.31	-0.039516	51801	67609	0.09446	0.46237	0.53763	0.92474	0.93229	False
CERS6_1	CERS6	928.07/1017.7/838.91/1197.7	1.7972/1995	972.9	998.42	0.037317	24168	73555	0.094094	0.53741	0.46259	0.92519	0.93271	True
VPS18_2	VPS18	467.98/309.61/479.12/234.2	697.3/110.19	388.8	403.74	0.05428	14867	25358	0.09385	0.53398	0.46602	0.93204	0.93894	True
AMBN_3	AMBN	102.06/275.05/265.94/22.895	0/387.32	184	193.66	0.073428	15891	10642	0.093639	0.51941	0.48059	0.96119	0.96515	True
LOC100996574_1	LOC100996574	1725.5/1567.3/1701.9/1530.6	3200.7/0	1634.6	1600.4	-0.030531	9373.8	1.3437e+05	0.093441	0.46278	0.53722	0.92555	0.93306	False
KIAA0754_2	KIAA0754	1067.5/1132.3/902.65/1161	2047/98.5	1099.9	1072.7	-0.036028	14910	84816	0.093337	0.46282	0.53718	0.92564	0.93313	False
UQCC2_1	UQCC2	1440.4/1163.9/751.09/1579.3	1.7972/2542.6	1302.2	1272.2	-0.033545	1.3957e+05	1.0319e+05	0.093274	0.46284	0.53716	0.92569	0.93316	False
PLEKHG6_2	PLEKHG6	124.88/511.09/602.71/1240.1	0/1078.5	556.9	539.25	-0.046388	2.1922e+05	38485	0.093048	0.46293	0.53707	0.92587	0.93333	False
BICRA_2	BICRA	1249.6/1290.3/914.69/1135.7	515.78/1813.1	1192.6	1164.4	-0.034513	31094	93178	0.092499	0.46315	0.53685	0.9263	0.93375	False
MAP3K12_2	MAP3K12	732.67/1358.9/1157.6/1327.4	1455.7/971.64	1242.5	1213.7	-0.03387	95975	97719	0.092351	0.46321	0.53679	0.92642	0.93385	False
EPB41L4A_3	EPB41L4A	642.22/851.81/694.07/1198.2	0/1502.5	772.94	751.27	-0.040974	70115	56311	0.092086	0.46331	0.53669	0.92663	0.93405	False
DPH1_2	DPH1	1099.8/1049.8/1105.6/1025	0/2096.9	1074.8	1048.4	-0.035827	1558.3	82577	0.091949	0.46337	0.53663	0.92674	0.93414	False
SLC26A6_2	SLC26A6	804.85/381.71/723.11/875.25	0/1571	763.98	785.5	0.04001	53952	55553	0.091271	0.53609	0.46391	0.92783	0.93521	True
EDIL3_3	EDIL3	380.44/522.44/717.8/193.18	934.52/0	451.44	467.26	0.049578	49244	30161	0.091084	0.53411	0.46589	0.93178	0.93876	True
CRABP2_2	CRABP2	523.57/854.77/629.27/947.75	0/1442.4	742.02	721.22	-0.040966	38491	53704	0.090684	0.46387	0.53613	0.92774	0.93514	False
HMGCLL1_3	HMGCLL1	560.91/392.08/350.93/553.29	977.65/0	472.69	488.83	0.048334	11867	31815	0.09048	0.53417	0.46583	0.93165	0.93873	True
NCBP2L_2	NCBP2L	1357.1/1790.5/1378.2/1097	2751.4/43.407	1367.6	1397.4	0.031057	84093	1.0924e+05	0.090109	0.53589	0.46411	0.92822	0.93557	True
STAT2_1	STAT2	161.39/482.94/569.07/334.36	790.75/0	408.65	395.37	-0.047532	32637	26868	0.089532	0.46433	0.53567	0.92866	0.936	False
RPL36AL_3	RPL36AL	465.07/450.84/623.25/491.76	0/926.57	478.42	463.28	-0.046279	7364.3	32263	0.089471	0.46435	0.53565	0.92871	0.93603	False
WNT3A_2	WNT3A	262.61/366.4/485.14/1246.3	0/881.49	425.77	440.75	0.049747	2.3567e+05	28179	0.089194	0.53292	0.46708	0.93416	0.94075	True
RFFL_3	RFFL	1784/1581.2/1438.1/2175.5	1186.1/2245.5	1682.6	1715.8	0.028204	1.0777e+05	1.3896e+05	0.08916	0.53552	0.46448	0.92896	0.93627	True
CFAP52_1	CFAP52	645.13/783.67/560.22/837.57	0/1469.2	714.4	734.58	0.040131	16180	51389	0.089016	0.53509	0.46491	0.92982	0.93706	True
PSMB10_3	PSMB10	638.49/434.55/292.86/345.33	0/754.61	389.94	377.3	-0.047395	25061	25445	0.088973	0.46455	0.53545	0.9291	0.9364	False
GALNT3_1	GALNT3	666.29/592.56/493.29/352.96	0/1120.2	542.93	560.11	0.044884	18744	37366	0.088917	0.53427	0.46573	0.93146	0.93855	True
DUOX1_3	DUOX1	621.48/704.16/732.32/372.04	1207.7/80.136	662.82	643.91	-0.041696	30934	47107	0.088651	0.46468	0.53532	0.92936	0.93664	False
CCR7_3	CCR7	611.94/467.14/178.83/299.54	0/794.68	383.34	397.34	0.051613	36042	24946	0.088633	0.53175	0.46825	0.9365	0.94285	True
GSTZ1_2	GSTZ1	73.433/381.71/143.42/471.25	0/547.59	262.56	273.8	0.06021	35905	16078	0.088584	0.5262	0.4738	0.9476	0.9527	True
NT5C3A_2	NT5C3A	717.73/612.32/487.62/813.72	1175.3/116.86	665.02	646.1	-0.041582	19713	47289	0.088515	0.46473	0.53527	0.92947	0.93672	False
ZNF440_1	ZNF440	538.92/1036.5/770.92/1049.4	1.7972/1851.5	903.71	926.63	0.036103	63182	67516	0.088231	0.53504	0.46496	0.92993	0.93713	True
CYP2D6_3	CYP2D6	2125/2103.6/1863/4195	1426.9/2876.5	2114.3	2151.7	0.025315	1.4643e+06	1.8117e+05	0.087972	0.53505	0.46495	0.9299	0.93712	True
FNBP1L_1	FNBP1L	966.65/733.3/559.86/985.91	0/1656.1	849.98	828.07	-0.037629	43291	62878	0.087842	0.465	0.535	0.93	0.93719	False
SPATS1_1	SPATS1	895.71/1039/569.07/1183.4	1980.5/1.6695	967.34	991.07	0.034927	71851	73067	0.087785	0.5349	0.4651	0.93021	0.93738	True
SYCE1L_2	SYCE1L	609.86/403.93/604.84/761.26	1250.8/0	607.35	625.41	0.042204	21693	42561	0.087537	0.53412	0.46588	0.93175	0.93876	True
LPAR5_2	LPAR5	821.45/777.74/940.19/1496.3	0/1806.4	880.82	903.19	0.036152	1.3216e+05	65535	0.087408	0.53469	0.46531	0.93062	0.93778	True
PRRX2_2	PRRX2	777.06/403.93/591.73/682.55	1238.2/0	637.14	619.12	-0.041337	26029	44995	0.08677	0.46543	0.53457	0.93085	0.938	False
THBS4_3	THBS4	716.9/894.28/659.37/1215.3	0/1569.3	805.59	784.66	-0.037928	68335	59081	0.08672	0.46545	0.53455	0.93089	0.93801	False
CADM3_3	CADM3	1555.8/1340.7/1709.7/1922.7	2771.2/430.73	1632.7	1601	-0.028325	60407	1.3419e+05	0.086713	0.46545	0.53455	0.9309	0.93801	False
ASF1B_3	ASF1B	896.54/595.03/842.1/733.11	715.27/901.52	787.61	808.4	0.037542	18297	57553	0.086663	0.53429	0.46571	0.93142	0.93852	True
RENBP_3	RENBP	492.87/563.92/531.53/142.14	0/1056.8	512.2	528.39	0.044816	46790	34923	0.086648	0.53309	0.46691	0.93381	0.94045	True
KLHDC4_1	KLHDC4	622.72/998.47/641.31/639.15	0/1317.2	640.23	658.61	0.04078	42882	45248	0.086425	0.53383	0.46617	0.93235	0.9392	True
ALKAL2_3	ALKAL2	894.47/493.8/668.58/1073.7	515.78/1088.5	781.52	802.15	0.037529	64550	57037	0.086353	0.53416	0.46584	0.93168	0.93873	True
STK35_2	STK35	703.63/484.42/684.51/438.82	0/1203.7	584.47	601.85	0.042215	18477	40705	0.086166	0.53345	0.46655	0.93309	0.93985	True
NR1H2_1	NR1H2	472.54/633.55/637.42/888.61	0/1235.4	635.48	617.71	-0.040853	30210	44859	0.085715	0.46585	0.53415	0.93169	0.93873	False
CHRNA2_2	CHRNA2	1424.7/929.34/943.37/1370.8	1114.2/1148.6	1157.1	1131.4	-0.032353	71611	89962	0.085701	0.46585	0.53415	0.9317	0.93873	False
CNIH2_1	CNIH2	660.48/560.96/532.24/673.49	891.39/295.5	610.72	593.44	-0.04133	5017	42836	0.085599	0.46589	0.53411	0.93179	0.93876	False
PIP_3	PIP	1515.5/985.14/875.38/1039.3	1.7972/2070.2	1012.2	1036	0.033422	91168	77020	0.085568	0.53403	0.46597	0.93193	0.93886	True
ZNF384_1	ZNF384	57.253/265.17/422.46/286.66	535.55/0	275.92	267.78	-0.043055	23174	17031	0.085543	0.46592	0.53408	0.93183	0.93879	False
OAS2_3	OAS2	925.58/693.79/894.86/542.8	848.26/699.52	794.33	773.89	-0.037563	33569	58123	0.085445	0.46595	0.53405	0.93191	0.93885	False
MMS22L_1	MMS22L	494.11/559.48/415.74/1188.2	1022.6/0	526.8	511.29	-0.043021	1.5062e+05	36080	0.085362	0.46599	0.53401	0.93197	0.93889	False
NR0B2_2	NR0B2	1270.8/1033/1160.1/2233.2	765.59/1612.7	1215.4	1189.2	-0.031496	3.5842e+05	95249	0.08517	0.46606	0.53394	0.93213	0.93901	False
AIDA_1	AIDA	1208.5/379.73/845.28/444.07	0/1253.8	644.67	626.89	-0.040287	1.562e+05	45613	0.08496	0.46615	0.53385	0.93229	0.93916	False
RHAG_1	RHAG	1570.7/1076/1414/563.31	2436.9/0	1245	1218.5	-0.031048	2.093e+05	97945	0.084813	0.4662	0.5338	0.93241	0.93925	False
RASD2_1	RASD2	336.05/399.98/236.2/284.76	602.05/0	310.4	301.02	-0.044117	4948.7	19525	0.084779	0.46622	0.53378	0.93244	0.93926	False
EHMT2_2	EHMT2	682.47/690.83/541.09/907.69	1410.8/0	686.65	705.38	0.038778	23360	49079	0.084563	0.53324	0.46676	0.93351	0.94025	True
SSX1_3	SSX1	399.52/1227.6/963.91/280.94	0/1400.7	681.72	700.35	0.038847	2.0596e+05	48670	0.084461	0.53319	0.46681	0.93362	0.9403	True
EBPL_1	EBPL	1205.2/1070.1/1377.2/1778.6	341.46/2187	1291.2	1264.2	-0.030399	1.0043e+05	1.0218e+05	0.084324	0.4664	0.5336	0.9328	0.93961	False
DMGDH_2	DMGDH	666.7/605.9/435.21/1252.1	1308.3/0	636.3	654.16	0.039885	1.4048e+05	44926	0.084284	0.53296	0.46704	0.93408	0.94069	True
SLC35F4_3	SLC35F4	968.31/1237/1037.6/721.19	2052.3/0	1002.9	1026.2	0.033005	45518	76199	0.084161	0.53347	0.46653	0.93306	0.93984	True
CDCA7_2	CDCA7	880.78/484.91/586.07/217.98	0/1040.1	535.49	520.05	-0.042143	75051	36773	0.084051	0.46651	0.53349	0.93302	0.93981	False
NCOA2_3	NCOA2	684.96/1397/1122.6/1232.5	71.886/2333.9	1177.5	1202.9	0.030742	98943	91809	0.083771	0.53336	0.46664	0.93329	0.94003	True
UNC5CL_2	UNC5CL	777.89/838.48/433.44/503.69	0/1317.2	640.79	658.61	0.039526	39889	45294	0.083761	0.53277	0.46723	0.93446	0.94103	True
RASSF6_1	RASSF6	841.36/437.51/606.96/787.97	1432.3/0	697.46	716.17	0.03812	34888	49978	0.083654	0.53291	0.46709	0.93418	0.94075	True
SCNN1A_2	SCNN1A	520.67/775.27/912.92/728.34	0/1542.6	751.81	771.3	0.036889	26828	54527	0.083495	0.53297	0.46703	0.93406	0.94068	True
PGGHG_1	PGGHG	1596.8/1054.8/1153.7/1002.1	0/2257.2	1104.2	1128.6	0.031418	85994	85207	0.083361	0.53318	0.46682	0.93364	0.9403	True
GCSH_1	GCSH	709.85/1243.9/831.83/1472.9	805.12/1223.7	1037.9	1014.4	-0.032908	1.2725e+05	79288	0.083354	0.46679	0.53321	0.93357	0.94029	False
DNAJB8_2	DNAJB8	1630.9/1342.2/1360.9/2917.2	3049.8/0	1495.9	1524.9	0.027692	6.9341e+05	1.2122e+05	0.083322	0.5332	0.4668	0.9336	0.9403	True
LINGO3_1	LINGO3	805.68/1179.2/1285.1/1182.4	2311.1/0	1180.8	1155.6	-0.031152	50535	92106	0.083251	0.46683	0.53317	0.93365	0.9403	False
NANOG_2	NANOG	141.06/271.1/260.28/501.3	0/552.6	265.69	276.3	0.056299	23702	16300	0.083126	0.52422	0.47578	0.95156	0.95626	True
TCAF1_3	TCAF1	1809.3/1489.8/1364.4/1494.8	0/3041.8	1492.3	1520.9	0.02735	38940	1.2088e+05	0.082201	0.53275	0.46725	0.93449	0.94103	True
MIP_2	MIP	1658.7/1643.9/1003.9/1552.6	0/3137	1598.2	1568.5	-0.027072	1.2033e+05	1.309e+05	0.082177	0.46725	0.53275	0.93451	0.94103	False
PNLDC1_3	PNLDC1	1527.1/888.35/973.83/931.54	0/1861.5	952.68	930.74	-0.033581	1.1168e+05	71783	0.082148	0.46726	0.53274	0.93453	0.94104	False
CDX2_2	CDX2	1023.1/933.78/699.39/576.19	1583.3/10.017	816.58	796.65	-0.035603	42633	60019	0.081925	0.46735	0.53265	0.93471	0.9412	False
ZNF816-ZNF321P_3	ZNF816-ZNF321P	1067.5/1091.3/1317/331.98	2111.7/0	1079.4	1055.8	-0.031809	2.0512e+05	82984	0.081905	0.46736	0.53264	0.93472	0.9412	False
PLXNC1_2	PLXNC1	775.4/877.98/983.04/1161.9	460.07/1444.1	930.51	952.09	0.033043	27709	69847	0.081659	0.53244	0.46756	0.93512	0.94159	True
MYLK_2	MYLK	640.98/1228.1/752.86/1221.1	0/2018.4	986.96	1009.2	0.032126	95818	74791	0.081347	0.53235	0.46765	0.93531	0.94176	True
GATA6_1	GATA6	655.91/757/833.24/1056	0/1629.4	795.12	814.71	0.03507	30119	58191	0.081209	0.53213	0.46787	0.93573	0.94211	True
MYL1_1	MYL1	1279.5/1396.5/1347.8/631.04	1396.4/1178.7	1313.6	1287.5	-0.028931	1.5837e+05	1.0424e+05	0.08087	0.46777	0.53223	0.93555	0.94199	False
CCNQ_1	CCNQ	1411/1170.8/1086.4/1583.1	549.93/2083.5	1290.9	1316.7	0.028562	52007	1.0215e+05	0.08082	0.53219	0.46781	0.93561	0.94203	True
COX7A1_3	COX7A1	1669/1622.6/1549.6/1275	0/3230.5	1586.1	1615.2	0.026212	35455	1.2975e+05	0.080786	0.53219	0.46781	0.93562	0.94203	True
SPATS2L_1	SPATS2L	633.51/593.55/508.52/120.2	0/1071.8	551.03	535.91	-0.040085	65346	38015	0.080736	0.46783	0.53217	0.93565	0.94204	False
RPL21_2	RPL21	1569.5/1032/1133.9/1718.5	438.51/2212.1	1351.7	1325.3	-0.028422	1.1054e+05	1.0776e+05	0.080412	0.46795	0.53205	0.93591	0.94227	False
DENND4B_2	DENND4B	552.61/439.48/389.53/114	855.44/0	414.51	427.72	0.045167	36876	27315	0.079953	0.529	0.471	0.94199	0.94776	True
GAREM2_2	GAREM2	828.5/924.89/685.22/772.23	0/1639.4	800.36	819.72	0.034432	10116	58637	0.079932	0.53163	0.46837	0.93674	0.94305	True
GRK3_1	GRK3	1062.9/1047.4/844.57/1429.5	0/2065.2	1055.1	1032.6	-0.031139	61536	80823	0.07946	0.46833	0.53167	0.93667	0.943	False
FAM106A_1	FAM106A	992.38/921.93/676.37/1014.5	0/1956.6	957.15	978.32	0.031526	28205	72175	0.078793	0.53132	0.46868	0.93737	0.94368	True
ZIM2_1	ZIM2	829.33/848.35/575.09/1218.7	300.12/1338.9	838.84	819.53	-0.033567	71340	61923	0.078118	0.46887	0.53113	0.93773	0.94403	False
CD300H_2	CD300H	1909.7/1212.3/1334.3/2257.5	0/3187.1	1622	1593.5	-0.025526	2.4576e+05	1.3317e+05	0.078004	0.46891	0.53109	0.93782	0.9441	False
COX16_1	COX16	629.36/886.38/784.73/777.95	1525.8/0	781.34	762.89	-0.034428	11384	57022	0.07797	0.46893	0.53107	0.93785	0.94411	False
SUN5_2	SUN5	79.241/160.49/293.92/155.49	330.68/0	157.99	165.34	0.065179	8230.2	8916.6	0.077813	0.5078	0.4922	0.98439	0.98598	True
MIA3_1	MIA3	744.28/483.43/587.84/186.02	860.84/181.97	535.64	521.41	-0.038774	57071	36784	0.077685	0.46904	0.53096	0.93808	0.94433	False
UBE2E1_2	UBE2E1	799.46/1038/658.66/1166.7	0/1878.2	918.72	939.09	0.031606	52521	68820	0.077652	0.53084	0.46916	0.93832	0.94455	True
NT5DC2_3	NT5DC2	494.94/425.16/618.29/769.36	0/1143.6	556.62	571.8	0.038755	23383	38462	0.077414	0.52979	0.47021	0.94043	0.94637	True
CASC3_1	CASC3	824.35/627.62/896.63/952.52	1682.1/0	860.49	841.07	-0.032902	21770	63782	0.077351	0.46917	0.53083	0.93834	0.94456	False
UQCRB_2	UQCRB	1200.6/431.09/820.85/463.62	1.7972/1250.4	642.24	626.12	-0.036599	1.4007e+05	45413	0.077332	0.46918	0.53082	0.93836	0.94456	False
LOC107987013_1	LOC107987013	836.38/328.38/628.92/914.37	0/1500.9	732.65	750.44	0.034558	72659	52917	0.077317	0.53047	0.46953	0.93905	0.94516	True
MARCHF6_2	MARCHF6	764.61/268.63/427.78/708.79	1.7972/1105.2	568.28	553.5	-0.037957	55940	39400	0.077273	0.4692	0.5308	0.93841	0.94459	False
TRIM65_2	TRIM65	887.41/1229.6/1139.6/1097.5	355.84/1926.6	1118.5	1141.2	0.028926	22210	86490	0.077096	0.53069	0.46931	0.93861	0.94478	True
CEACAM7_2	CEACAM7	629.36/801.94/839.97/670.15	0/1507.6	736.04	753.78	0.034294	10288	53202	0.076869	0.5303	0.4697	0.93939	0.94547	True
TRIM32_3	TRIM32	1399.4/1379.2/1429.6/344.85	0/2829.8	1389.3	1414.9	0.026337	3.6422e+05	1.1125e+05	0.076794	0.5306	0.4694	0.9388	0.94494	True
DNAJC5_1	DNAJC5	994.45/613.3/860.16/561.88	907.56/530.9	736.73	719.23	-0.034635	42487	53259	0.07677	0.4694	0.5306	0.93881	0.94494	False
TCF24_1	TCF24	860.03/1201.4/770.56/1164.3	0/2066.8	1012.2	1033.4	0.029942	46827	77014	0.076564	0.53045	0.46955	0.93909	0.94519	True
C4orf48_2	C4orf48	930.56/729.35/781.54/846.64	0/1591	814.09	795.51	-0.03326	7621.8	59806	0.076541	0.46949	0.53051	0.93899	0.94511	False
SP5_3	SP5	949.64/759.96/1028.7/1588.8	2020/0	989.18	1010	0.030018	1.3841e+05	74987	0.076026	0.53023	0.46977	0.93954	0.9456	True
NPRL3_2	NPRL3	601.15/379.24/505.68/828.51	0/1078.5	553.42	539.25	-0.037356	36857	38206	0.075591	0.46987	0.53013	0.93974	0.94579	False
UBE2QL1_3	UBE2QL1	868.74/637.99/526.22/1466.2	1471.9/0	753.37	735.93	-0.033735	1.9546e+05	54658	0.075423	0.46994	0.53006	0.93988	0.94591	False
IFNL3_2	IFNL3	733.5/777.25/439.82/1227.3	0/1475.8	755.37	737.91	-0.033686	1.0774e+05	54827	0.075387	0.46995	0.53005	0.93991	0.94592	False
ZNF184_1	ZNF184	936.78/1393/973.12/2824.7	2411.8/0	1183.1	1205.9	0.02754	9.4788e+05	92310	0.075108	0.52991	0.47009	0.94018	0.94616	True
GSTK1_1	GSTK1	289.58/783.67/556.68/353.92	0/886.5	455.3	443.25	-0.038601	51948	30460	0.075077	0.47008	0.52992	0.94015	0.94616	False
NKRF_2	NKRF	1732.5/1021.7/1282.6/1655.1	1847.5/1141.9	1468.9	1494.7	0.025138	1.1295e+05	1.1868e+05	0.074995	0.52989	0.47011	0.94023	0.9462	True
REPIN1_3	REPIN1	1060.8/929.83/1237.6/1383.7	0/2253.8	1149.2	1126.9	-0.028287	39583	89252	0.074834	0.47017	0.52983	0.94035	0.9463	False
HSPA1L_2	HSPA1L	1344.2/1326.4/1165.8/1699.5	2622/0	1335.3	1311	-0.026421	53845	1.0624e+05	0.074426	0.47034	0.52966	0.94067	0.9466	False
FTSJ1_3	FTSJ1	813.15/844.4/799.6/1102.8	0/1621.1	828.78	810.54	-0.032066	25471	61061	0.074344	0.47037	0.52963	0.94074	0.94664	False
GPR119_2	GPR119	700.31/574.29/490.46/518.47	1.7972/1063.5	546.38	532.63	-0.036709	9459.3	37643	0.074117	0.47046	0.52954	0.94092	0.94679	False
MAP6D1_1	MAP6D1	1484.4/463.68/1250.7/1523.9	0/2686.2	1367.6	1343.1	-0.026037	2.896e+05	1.0923e+05	0.074087	0.47047	0.52953	0.94094	0.94679	False
LOC102723728_3	LOC102723728	252.66/124.93/294.27/67.254	372.01/0	188.79	186.01	-0.021363	11352	10964	0.074082	0.47047	0.52953	0.94095	0.94679	False
TSPAN13_1	TSPAN13	663.8/916.5/818.72/782.72	0/1566	800.72	782.99	-0.032265	10934	58667	0.073834	0.47057	0.52943	0.94114	0.94697	False
OR10AG1_1	OR10AG1	200.38/809.84/585.36/368.23	0/979.99	476.79	490	0.039324	70298	32136	0.073648	0.52751	0.47249	0.94499	0.95045	True
DDIT3_3	DDIT3	1095.3/540.71/959.31/515.14	0/1534.3	750.01	767.13	0.032516	87326	54376	0.073413	0.52896	0.47104	0.94209	0.94784	True
CCDC175_1	CCDC175	207.02/652.31/538.62/864.76	0/1162	595.46	580.98	-0.035461	76624	41596	0.073338	0.47077	0.52923	0.94154	0.94735	False
C12orf43_2	C12orf43	1603.1/1486.3/1280.5/1530.1	1256.2/1811.4	1508.2	1533.8	0.024226	20607	1.2238e+05	0.073057	0.52912	0.47088	0.94177	0.94757	True
FCAMR_1	FCAMR	1173.3/1652.3/1239.8/1589.3	0/2878.2	1414.5	1439.1	0.024827	58603	1.136e+05	0.072899	0.52905	0.47095	0.9419	0.94768	True
GJD3_1	GJD3	306.59/616.76/344.56/662.04	600.25/387.32	480.66	493.79	0.03879	33416	32438	0.07288	0.52725	0.47275	0.9455	0.95092	True
CIPC_2	CIPC	1745.4/2032/1172.8/1759.6	1320.9/2128.6	1752.5	1724.8	-0.022987	1.3807e+05	1.4569e+05	0.07262	0.47105	0.52895	0.94211	0.94785	False
CRYZL1_1	CRYZL1	569.62/592.07/527.64/848.54	0/1133.6	580.85	566.79	-0.035273	24915	40413	0.072472	0.47111	0.52889	0.94223	0.94795	False
AVPR2_3	AVPR2	677.07/637.01/849.89/835.66	0/1479.2	756.37	739.58	-0.032332	11856	54911	0.072456	0.47112	0.52888	0.94224	0.94795	False
PRDX6_3	PRDX6	287.51/660.71/718.15/1653.7	0/1347.3	689.43	673.64	-0.033381	3.6432e+05	49310	0.072382	0.47115	0.52885	0.9423	0.94799	False
MAP3K4_3	MAP3K4	503.24/602.44/408.3/418.31	0/898.19	460.78	449.09	-0.036968	8809.7	30886	0.072283	0.47119	0.52881	0.94238	0.94805	False
CACNG2_1	CACNG2	2002.2/1332.8/1030.1/1149	2435.1/1.6695	1240.9	1218.4	-0.026379	2.1361e+05	97571	0.072082	0.47127	0.52873	0.94254	0.9482	False
HSPA4_1	HSPA4	477.1/652.81/705.41/973.03	0/1327.2	679.11	663.62	-0.033226	42861	48454	0.071696	0.47142	0.52858	0.94284	0.94849	False
NPRL3_1	NPRL3	689.1/637.5/1267/1516.8	0/1995	978.07	997.52	0.028377	1.9107e+05	74010	0.07149	0.52842	0.47158	0.94316	0.94878	True
THRB_1	THRB	624.38/921.93/749.67/751.24	0/1534.3	750.46	767.13	0.031665	15100	54413	0.071488	0.52819	0.47181	0.94362	0.94917	True
LOC105373944_2	LOC105373944	1557.4/1745.1/1136.7/1424.7	1869/1063.5	1491.1	1466.3	-0.024211	66300	1.2077e+05	0.071464	0.47151	0.52849	0.94303	0.94866	False
RARA_1	RARA	1546.6/1317/1051/1181.5	1534.8/1008.4	1249.2	1271.6	0.02556	45641	98331	0.071265	0.52839	0.47161	0.94322	0.94882	True
TRIM16L_2	TRIM16L	1002.7/857.74/436.63/1603.6	0/1823.1	930.24	911.54	-0.029266	2.3586e+05	69824	0.071056	0.47168	0.52832	0.94335	0.94894	False
FUT2_1	FUT2	1327.6/1412.8/1355.9/1396.6	1689.3/1110.2	1376.3	1399.8	0.02442	1509.4	1.1004e+05	0.070875	0.52824	0.47176	0.94351	0.94908	True
CTSW_3	CTSW	1532.5/1570.8/1551.4/2588.1	2631/440.75	1561.1	1535.9	-0.023468	3.519e+05	1.2738e+05	0.070628	0.47185	0.52815	0.94369	0.94923	False
TRABD2B_3	TRABD2B	945.08/1307.1/709.3/1751.5	0/2293.9	1126.1	1146.9	0.026446	2.1011e+05	87168	0.070623	0.52812	0.47188	0.94376	0.94928	True
EFCAB2_2	EFCAB2	579.58/581.7/608.02/468.87	1134/0	580.64	567	-0.034229	4414.9	40396	0.070416	0.47193	0.52807	0.94386	0.94937	False
CDX2_1	CDX2	768.76/965.39/987.29/1195.8	0/1914.9	976.34	957.45	-0.028146	30495	73857	0.069697	0.47222	0.52778	0.94444	0.94993	False
FAM186B_2	FAM186B	413.21/289.37/385.99/512.27	0/779.65	399.6	389.83	-0.035643	8405.6	26178	0.069381	0.47234	0.52766	0.94469	0.95016	False
NECTIN2_1	NECTIN2	1157.9/1051.3/774.46/629.61	1838.5/23.373	912.88	930.93	0.028212	59535	68313	0.069048	0.52741	0.47259	0.94518	0.95061	True
ONE_NON-GENE_SITE_162	ONE_NON-GENE_SITE	400.35/523.43/227.7/977.33	0/901.52	461.89	450.76	-0.035111	1.0936e+05	30973	0.068988	0.4725	0.5275	0.945	0.95045	False
MRPL39_2	MRPL39	1141.7/480.47/598.46/941.55	0/1572.7	770.01	786.33	0.030223	93622	56062	0.068936	0.52721	0.47279	0.94558	0.95097	True
PXDC1_2	PXDC1	975.37/638.49/738.34/2083.4	1556.3/191.99	856.85	874.16	0.028821	5.2676e+05	63469	0.068708	0.52723	0.47277	0.94554	0.95094	True
PCDH1_3	PCDH1	629.78/861.19/667.87/654.89	1293.9/0	661.38	646.97	-0.031721	13669	46988	0.067963	0.47291	0.52709	0.94582	0.95119	False
PEX19_1	PEX19	670.85/344.67/349.16/157.88	677.53/0	346.92	338.76	-0.034218	46893	22216	0.067908	0.47293	0.52707	0.94586	0.95121	False
TAF3_2	TAF3	850.91/1228.6/695.14/1778.2	794.34/1247.1	1039.7	1020.7	-0.026607	2.4512e+05	79456	0.067618	0.47304	0.52696	0.94609	0.95143	False
PTCRA_3	PTCRA	1040.9/751.07/806.68/1472.4	116.81/1766.3	923.8	941.57	0.027454	1.1942e+05	69263	0.067511	0.52681	0.47319	0.94639	0.95171	True
ITPKC_2	ITPKC	1043.8/630.09/548.53/819.92	0/1480.8	725.01	740.42	0.030303	50268	52277	0.067401	0.52651	0.47349	0.94698	0.95221	True
CCL7_1	CCL7	371.73/741.69/667.16/854.27	0/1439.1	704.43	719.55	0.030603	45306	50557	0.067262	0.5264	0.4736	0.94719	0.95238	True
ZKSCAN5_2	ZKSCAN5	728.1/563.92/532.95/539.94	961.48/168.62	551.93	565.05	0.033824	10561	38087	0.067211	0.52568	0.47432	0.94863	0.95358	True
MRPL16_2	MRPL16	81.73/719.96/701.86/651.55	1324.5/0	676.71	662.25	-0.03111	1.1905e+05	48255	0.067181	0.47322	0.52678	0.94644	0.95175	False
HACD4_3	HACD4	1127.6/603.92/541.8/684.46	0/1260.5	644.19	630.23	-0.031557	82478	45573	0.067075	0.47326	0.52674	0.94652	0.95182	False
KIAA0586_2	KIAA0586	446.82/1036.5/638.83/836.14	0/1505.9	737.49	752.94	0.029879	64453	53323	0.066923	0.52635	0.47365	0.94731	0.95248	True
KLC2_1	KLC2	1698.5/1177.7/812/1984.7	1283.2/1547.6	1438.1	1415.4	-0.022952	2.7546e+05	1.158e+05	0.066762	0.47339	0.52661	0.94677	0.95205	False
TCTA_3	TCTA	643.47/333.32/343.5/175.05	661.35/0	338.41	330.68	-0.033239	39933	21585	0.066672	0.47342	0.52658	0.94684	0.95211	False
TMBIM6_2	TMBIM6	527.3/510.1/628.56/720.71	0/1130.2	577.93	565.12	-0.032282	10038	40178	0.066513	0.47348	0.52652	0.94697	0.95221	False
CARNMT1_2	CARNMT1	823.94/705.15/834.31/1128.1	1691.1/0	829.12	845.56	0.02829	34927	61090	0.066508	0.52632	0.47368	0.94735	0.9525	True
ABCG8_1	ABCG8	1208.1/956/777.29/1405.2	2073.9/128.55	1082.1	1101.2	0.025319	76356	83223	0.06647	0.52646	0.47354	0.94709	0.95229	True
CHP1_1	CHP1	1062.9/605.9/992.24/803.23	0/1829.8	897.74	914.88	0.027262	43438	66999	0.066235	0.52628	0.47372	0.94744	0.95256	True
PPFIA3_2	PPFIA3	1171.6/980.69/946.92/937.26	0/1963.3	963.8	981.66	0.026457	14818	72757	0.066199	0.52631	0.47369	0.94739	0.95252	True
DENND1B_2	DENND1B	341.86/740.7/416.44/457.9	896.78/0	437.17	448.39	0.036471	34026	29057	0.06581	0.52378	0.47622	0.95245	0.95702	True
C19orf53_2	C19orf53	442.25/413.81/803.14/235.15	0/836.41	428.03	418.21	-0.033418	59439	28353	0.065623	0.47384	0.52616	0.94768	0.95277	False
SLC25A17_1	SLC25A17	1469.1/1227.1/1477.7/2068.2	0/2901.6	1473.4	1450.8	-0.022301	1.3815e+05	1.1911e+05	0.065544	0.47387	0.52613	0.94774	0.95281	False
ZNF541_1	ZNF541	910.23/869.09/835.37/837.57	0/1739.6	853.33	869.8	0.027551	1352.3	63166	0.065538	0.52596	0.47404	0.94807	0.9531	True
GLUD1_3	GLUD1	700.72/1034.5/1043.2/1696.1	1094.5/1020.1	1038.9	1057.3	0.025285	1.8212e+05	79379	0.065257	0.52596	0.47404	0.94808	0.9531	True
GOLGA8N_2	GOLGA8N	2053.6/956.5/1118.7/1091.3	0/2172	1105	1086	-0.024987	3.0744e+05	85275	0.065133	0.47403	0.52597	0.94807	0.9531	False
CKS1B_1	CKS1B	551.78/1110.1/1193.4/1218.7	2162/180.3	1151.7	1171.1	0.024095	1.2263e+05	89477	0.064901	0.52585	0.47415	0.94831	0.95332	True
NO_SITE_102	NO_SITE	1513.5/1696.7/1472.4/2130.2	0/3257.2	1605.1	1628.6	0.020961	1.0337e+05	1.3156e+05	0.064806	0.52583	0.47417	0.94833	0.95333	True
UBC_1	UBC	458.02/1102.2/1053.5/1727.6	0/2118.6	1077.8	1059.3	-0.025016	2.6919e+05	82846	0.06455	0.47427	0.52573	0.94853	0.95351	False
TSN_2	TSN	991.96/1082.9/403.7/412.11	0/1375.7	702.04	687.83	-0.029449	1.3406e+05	50358	0.064461	0.4743	0.5257	0.9486	0.95357	False
SEC62_3	SEC62	1118.5/658.24/830.06/1639.8	853.65/1060.1	974.28	956.89	-0.025957	1.9482e+05	73676	0.064287	0.47437	0.52563	0.94874	0.95367	False
VSIG1_1	VSIG1	1351.2/477.01/598.82/979.71	0/1609.4	789.26	804.69	0.027898	1.6195e+05	57694	0.064242	0.52537	0.47463	0.94926	0.95416	True
GLUL_1	GLUL	1718/717.99/577.21/472.21	1322.7/0	647.6	661.35	0.030264	3.9547e+05	45854	0.064211	0.52501	0.47499	0.94999	0.95478	True
USP29_2	USP29	1258.3/565.4/1337.2/1675.1	0/2554.3	1297.7	1277.2	-0.023036	2.2728e+05	1.0278e+05	0.064204	0.4744	0.5256	0.94881	0.95372	False
TMEM72_1	TMEM72	572.94/1297.2/600.94/888.13	1518.6/0	744.54	759.3	0.028284	1.2538e+05	53915	0.063569	0.52502	0.47498	0.94995	0.95476	True
PHOX2B_1	PHOX2B	47.71/98.761/212.83/351.06	323.49/0	155.79	161.74	0.053739	18772	8772.9	0.063531	0.50133	0.49867	0.99734	0.99763	True
CLPB_3	CLPB	1441.7/1806.3/1136.4/1582.6	2048.8/1020.1	1512.1	1534.4	0.021067	79228	1.2275e+05	0.06353	0.52532	0.47468	0.94935	0.95424	True
STEAP2_3	STEAP2	1379.5/1250.8/904.07/1673.7	0/2589.4	1315.1	1294.7	-0.02258	1.0194e+05	1.0438e+05	0.063292	0.47477	0.52523	0.94953	0.9544	False
ACBD5_3	ACBD5	1316.8/734.78/1174.3/1146.2	790.75/1567.7	1160.2	1179.2	0.023391	68638	90243	0.063184	0.52516	0.47484	0.94967	0.95453	True
DBH_3	DBH	1018.9/978.22/644.14/827.08	0/1838.1	902.65	919.05	0.025953	30590	67425	0.063171	0.52506	0.47494	0.94987	0.95469	True
MPZL2_1	MPZL2	1027.6/1268.1/1169.7/1516.3	2291.4/185.31	1218.9	1238.3	0.022844	43295	95562	0.062983	0.52509	0.47491	0.94982	0.95466	True
SPR_1	SPR	562.57/465.66/367.93/402.57	889.59/0	434.11	444.8	0.034992	7623.6	28821	0.062925	0.52257	0.47743	0.95487	0.9593	True
HMG20B_2	HMG20B	1125.6/1005.4/1204/994.98	0/2095.2	1065.5	1047.6	-0.024368	10461	81743	0.062602	0.47504	0.52496	0.95008	0.95486	False
CCDC122_3	CCDC122	944.67/768.85/681.68/72.501	0/1422.4	725.27	711.2	-0.028209	1.5935e+05	52298	0.062493	0.47509	0.52491	0.95017	0.95492	False
ACER1_1	ACER1	1208.5/918.97/804.91/1254	0/2091.9	1063.7	1045.9	-0.024337	48368	81589	0.062483	0.47509	0.52491	0.95018	0.95492	False
ALG2_1	ALG2	834.31/779.22/442.3/1523.5	1446.7/136.9	806.77	791.8	-0.026975	2.1601e+05	59182	0.062107	0.47524	0.52476	0.95048	0.9552	False
SEC31A_3	SEC31A	1457/1018.2/955.41/1087.5	2030.8/40.068	1052.9	1035.4	-0.024075	58417	80621	0.061561	0.47546	0.52454	0.95091	0.95563	False
LDLRAD1_2	LDLRAD1	903.18/892.8/813.77/1778.6	1764.8/0	897.99	882.4	-0.025231	2.609e+05	67020	0.060548	0.47586	0.52414	0.95172	0.9564	False
RBM46_2	RBM46	474.61/1014.8/644.14/769.36	0/1440.8	706.75	720.39	0.027522	52200	50751	0.060508	0.52372	0.47628	0.95256	0.95712	True
NLRP11_3	NLRP11	1055.9/1218.7/1223.1/1264	0/2479.2	1220.9	1239.6	0.021888	9703.8	95749	0.060367	0.52405	0.47595	0.9519	0.95657	True
TAS2R16_3	TAS2R16	957.11/960.94/1312.7/1618.4	736.83/1572.7	1136.8	1154.7	0.022539	1.0869e+05	88134	0.060347	0.52403	0.47597	0.95194	0.95659	True
NRSN1_3	NRSN1	1762.4/1653.7/1428.9/1341.7	0/3125.3	1541.3	1562.6	0.019819	37995	1.2551e+05	0.06022	0.52401	0.47599	0.95199	0.95662	True
TEAD1_1	TEAD1	255.15/645.89/204.33/310.99	0/555.94	283.07	277.97	-0.026126	46467	17544	0.059913	0.47611	0.52389	0.95222	0.95685	False
TMEM53_2	TMEM53	610.69/1209.3/696.2/1292.6	930.92/1006.7	952.76	968.81	0.02408	1.2139e+05	71790	0.059912	0.5238	0.4762	0.95241	0.95699	True
RSBN1L_2	RSBN1L	673.75/817.74/620.77/1342.7	0/1464.1	745.75	732.07	-0.026664	1.2744e+05	54017	0.059713	0.47619	0.52381	0.95238	0.95699	False
PTPMT1_1	PTPMT1	312.81/431.58/398.74/835.19	850.05/0	415.16	425.03	0.033801	62479	27365	0.059636	0.52088	0.47912	0.95824	0.96251	True
LOC105374299_3	LOC105374299	1048.4/1291.3/877.15/1606.5	0/2303.9	1169.8	1151.9	-0.022216	1.0194e+05	91113	0.059342	0.47634	0.52366	0.95268	0.95722	False
PTOV1_3	PTOV1	919.77/602.44/1032.3/1224.4	0/1919.9	976.02	959.96	-0.02391	69194	73829	0.059318	0.47635	0.52365	0.9527	0.95722	False
FPR2_3	FPR2	919.77/1312/644.14/1739.5	0/2197	1115.9	1098.5	-0.022626	2.2947e+05	86253	0.059272	0.47637	0.52363	0.95274	0.95724	False
GPR142_3	GPR142	908.16/817.74/776.94/1596	0/1696.2	862.95	848.1	-0.025007	1.8293e+05	63993	0.059114	0.47643	0.52357	0.95286	0.95735	False
EXOC3_1	EXOC3	1646.2/1961.4/2000.8/2685.9	3508/405.69	1981.1	1956.9	-0.017735	2.0321e+05	1.6798e+05	0.059086	0.47644	0.52356	0.95288	0.95736	False
NPTN_2	NPTN	672.51/761.44/927.08/1375.6	0/1717.9	844.26	858.95	0.024855	1.0851e+05	62388	0.058806	0.52327	0.47673	0.95345	0.95792	True
UBL5_3	UBL5	372.56/352.58/169.62/782.72	0/742.92	362.57	371.46	0.034875	71319	23383	0.058175	0.51893	0.48107	0.96214	0.96604	True
RIPOR3_1	RIPOR3	101.64/360.48/210.35/173.14	381/0	191.74	190.5	-0.0093622	12427	11163	0.057414	0.47711	0.52289	0.95422	0.95867	False
RBM42_1	RBM42	290.41/544.66/318.35/835.19	882.4/0	431.51	441.2	0.031971	69491	28620	0.057288	0.52026	0.47974	0.95947	0.96362	True
FNDC3A_3	FNDC3A	553.86/512.57/377.14/172.19	909.36/0	444.85	454.68	0.031453	31799	29650	0.057071	0.52041	0.47959	0.95918	0.96336	True
LIPI_2	LIPI	425.25/372.82/669.99/661.57	1108.8/0	543.41	554.42	0.028899	24349	37405	0.056954	0.52152	0.47848	0.95695	0.9613	True
FAM111B_3	FAM111B	674.17/681.94/801.73/1005.5	1509.6/0	741.83	754.8	0.024972	27085	53688	0.055975	0.52199	0.47801	0.95602	0.96038	True
DGCR2_3	DGCR2	1334.2/1176.2/1203.7/1004.5	1103.5/1310.6	1189.9	1207	0.020514	18526	92934	0.055946	0.52229	0.47771	0.95543	0.95985	True
SNRPE_3	SNRPE	267.18/390.6/210.35/963.49	673.93/0	328.89	336.97	0.034901	1.4146e+05	20882	0.0559	0.51677	0.48323	0.96646	0.96996	True
ADPRHL1_1	ADPRHL1	349.32/360.48/674.24/512.75	1.7972/854.78	436.61	428.29	-0.027711	25227	29014	0.055672	0.4778	0.5222	0.9556	0.96001	False
PDE11A_1	PDE11A	866.26/380.72/359.08/345.81	726.05/0	369.9	363.02	-0.026992	82395	23933	0.055447	0.47789	0.52211	0.95578	0.96017	False
TSC22D2_2	TSC22D2	1235.1/1211.3/755.34/562.83	0/1936.6	983.32	968.3	-0.022174	1.1471e+05	74471	0.055221	0.47798	0.52202	0.95596	0.96034	False
GPR137_3	GPR137	464.24/411.34/394.13/282.37	0/823.06	402.74	411.53	0.031083	6139.7	26417	0.0541	0.51839	0.48161	0.96322	0.96704	True
TRA2B_3	TRA2B	263.86/422.2/406.88/125.92	686.51/0	335.37	343.26	0.033428	20545	21360	0.05395	0.51625	0.48375	0.9675	0.97077	True
PNLIPRP3_3	PNLIPRP3	248.09/547.13/605.19/525.63	0/1053.4	536.38	526.72	-0.026162	29358	36844	0.053714	0.47858	0.52142	0.95716	0.9615	False
AMPD2_2	AMPD2	1339.6/911.56/636/1689	2174.6/45.076	1125.6	1109.8	-0.020348	2.1624e+05	87123	0.053544	0.47865	0.52135	0.9573	0.96162	False
ANKRD30B_2	ANKRD30B	573.35/803.42/252.13/58.191	0/843.09	412.74	421.55	0.030372	1.0998e+05	27181	0.053392	0.51833	0.48167	0.96334	0.96714	True
CHCHD5_3	CHCHD5	1007.3/1428.1/1040.8/1113.3	0/2123.6	1077	1061.8	-0.020508	43578	82772	0.053004	0.47886	0.52114	0.95773	0.96203	False
ZNF587B_1	ZNF587B	1482.3/969.34/725.94/1346	1148.4/1135.3	1157.7	1141.8	-0.019892	1.2092e+05	90014	0.052957	0.47888	0.52112	0.95777	0.96205	False
LEF1_2	LEF1	974.95/716.51/986.93/562.36	796.14/921.56	845.73	858.85	0.02218	44545	62513	0.052468	0.52075	0.47925	0.9585	0.96274	True
DPH2_3	DPH2	648.86/371.34/665.74/1255.9	0/1337.3	657.3	668.63	0.024614	1.4674e+05	46652	0.052446	0.52035	0.47965	0.9593	0.96346	True
GOLGA5_3	GOLGA5	382.93/553.06/372.89/923.91	769.18/150.25	467.99	459.72	-0.025686	77124	31448	0.052102	0.47922	0.52078	0.95845	0.9627	False
AHR_1	AHR	909.4/888.35/1065.5/1574.5	0/2003.4	987.47	1001.7	0.020607	1.2221e+05	74836	0.051983	0.52066	0.47934	0.95869	0.9629	True
TRIM13_2	TRIM13	1882.3/577.75/1544.3/1189.6	0/2699.6	1366.9	1349.8	-0.018218	3.1711e+05	1.0917e+05	0.051974	0.47927	0.52073	0.95855	0.96277	False
RAPGEF3_2	RAPGEF3	418.61/466.64/652.64/109.7	0/869.8	442.63	434.9	-0.025338	52032	29478	0.051473	0.47947	0.52053	0.95895	0.96314	False
TEAD2_3	TEAD2	790.33/747.62/726.3/603.38	0/1497.5	736.96	748.77	0.022902	6973.4	53278	0.051157	0.52006	0.47994	0.95988	0.96401	True
OR2A14_1	OR2A14	877.46/630.09/401.57/802.75	1455.7/0	716.42	727.85	0.022791	46656	51558	0.05031	0.51968	0.48032	0.96065	0.96473	True
CCL3_1	CCL3	815.64/641.94/420.69/268.06	0/1081.8	531.32	540.91	0.025775	58206	36440	0.050269	0.51875	0.48125	0.9625	0.96638	True
TSPY10_3	TSPY10	3434.7/3201.8/2618.4/3266.8	1293.9/5120.3	3234.3	3207.1	-0.012172	1.4056e+05	2.9684e+05	0.049888	0.48011	0.51989	0.96021	0.96433	False
TVP23C-CDRT4_2	TVP23C-CDRT4	1622.2/1155/1333.6/895.76	0/2457.5	1244.3	1228.7	-0.018145	93400	97882	0.049795	0.48014	0.51986	0.96029	0.96439	False
DIRAS3_3	DIRAS3	480.01/341.71/370.76/449.31	0/836.41	410.04	418.21	0.028393	4216.5	26974	0.049742	0.51681	0.48319	0.96639	0.9699	True
AKIRIN1_1	AKIRIN1	894.47/619.72/861.57/1437.1	0/1781.3	878.02	890.67	0.02062	1.2662e+05	65293	0.04952	0.51961	0.48039	0.96079	0.96484	True
STK25_1	STK25	1059.6/1268.1/649.81/359.64	1734.3/0	854.7	867.13	0.020803	1.6664e+05	63284	0.049404	0.51954	0.48046	0.96092	0.96493	True
TMEM123_3	TMEM123	259.3/274.55/308.44/638.2	575.09/0	291.5	287.54	-0.019625	40604	18152	0.049209	0.48038	0.51962	0.96075	0.96482	False
DEFB132_3	DEFB132	671.68/797.99/837.49/384.92	0/1447.4	734.83	723.72	-0.021946	46985	53100	0.049138	0.4804	0.5196	0.96081	0.96485	False
SSC5D_3	SSC5D	1811.8/1697.7/1181.7/2652	3470.3/1.6695	1754.7	1736	-0.01548	3.7999e+05	1.459e+05	0.049058	0.48044	0.51956	0.96087	0.96489	False
SYNJ2_1	SYNJ2	683.3/791.57/757.11/1138.1	1525.8/0	774.34	762.89	-0.021456	47061	56429	0.04891	0.4805	0.5195	0.96099	0.96498	False
UQCR10_2	UQCR10	1577.8/1288.3/1589.3/2866.6	0/3132	1583.5	1566	-0.016062	5.7786e+05	1.2951e+05	0.048756	0.48056	0.51944	0.96111	0.96509	False
PCP2_2	PCP2	285.43/88.885/191.58/368.23	472.65/0	238.51	236.33	-0.013193	14539	14381	0.048608	0.48062	0.51938	0.96123	0.96517	False
PHC3_1	PHC3	1406/477.01/773.75/546.14	1340.7/0	659.95	670.34	0.022508	2.0532e+05	46870	0.048004	0.51859	0.48141	0.96282	0.96668	True
DIS3L_3	DIS3L	1618.8/722.93/1011.7/2583.3	684.72/1914.9	1315.3	1299.8	-0.017053	7.1436e+05	1.0439e+05	0.047901	0.4809	0.5191	0.9618	0.96572	False
KRTAP11-1_3	KRTAP11-1	346.42/562.44/554.55/572.85	1135.8/0	558.5	567.9	0.024047	15071	38613	0.047856	0.518	0.482	0.96399	0.96773	True
TMEM62_2	TMEM62	239.8/248.88/334.29/1048.9	0/596.01	291.58	298	0.03132	1.9327e+05	18158	0.047653	0.51156	0.48844	0.97688	0.97921	True
BICD2_1	BICD2	766.69/1599.4/835.37/549	0/1579.3	801.03	789.67	-0.020576	2.3444e+05	58693	0.047496	0.48106	0.51894	0.96212	0.96603	False
LAT2_2	LAT2	341.86/878.48/930.63/882.41	0/1784.7	880.44	892.34	0.019348	97534	65502	0.046499	0.5184	0.4816	0.96319	0.96703	True
FGF17_3	FGF17	403.67/614.78/757.46/406.38	0/1038.4	510.58	519.21	0.024125	31365	34795	0.046248	0.51695	0.48305	0.96611	0.96965	True
NEK9_2	NEK9	1733.8/1396/1401.6/2555.6	3168.4/0	1567.7	1584.2	0.015104	3.5357e+05	1.28e+05	0.046146	0.5184	0.4816	0.9632	0.96703	True
PPCS_2	PPCS	505.73/494.79/419.99/489.38	1001/0	492.08	500.51	0.024434	1799.7	33335	0.046128	0.5167	0.4833	0.96661	0.97007	True
OR6K3_2	OR6K3	706.53/772.31/1122.6/1300.7	1919.4/0	947.43	959.68	0.018509	81394	71324	0.045854	0.51819	0.48181	0.96361	0.9674	True
PDP1_3	PDP1	812.32/603.92/1264.6/2504.6	950.69/1151.9	1038.4	1051.3	0.017767	8.1357e+05	79340	0.045726	0.51818	0.48182	0.96364	0.96741	True
LOC101928120_3	LOC101928120	643.88/675.52/449.02/155.97	1110.6/0	546.45	555.32	0.023179	62707	37648	0.045697	0.51705	0.48295	0.9659	0.96948	True
NO_SITE_202	NO_SITE	582.48/969.34/692.66/1568.3	0/1684.5	831	842.26	0.019397	2.1455e+05	61251	0.045503	0.51796	0.48204	0.96409	0.96779	True
XPO6_1	XPO6	1304.4/780.21/1062.7/1493.4	431.32/1908.2	1183.5	1169.8	-0.016863	95965	92353	0.045358	0.48191	0.51809	0.96382	0.96757	False
TMEM63B_2	TMEM63B	1443.3/1428.6/1016/702.11	0/2472.5	1222.3	1236.3	0.016403	1.3485e+05	95872	0.045174	0.518	0.482	0.96401	0.96773	True
SCG5_2	SCG5	633.1/484.91/191.93/65.823	690.11/0	338.42	345.05	0.027907	68021	21586	0.045123	0.51282	0.48718	0.97436	0.97699	True
ADAM30_1	ADAM30	653.84/617.25/640.96/211.78	0/1277.2	629.11	638.58	0.021533	58352	44337	0.044999	0.51727	0.48273	0.96546	0.96909	True
B4GALT4_3	B4GALT4	392.06/329.37/347.04/131.65	0/689.5	338.2	344.75	0.027584	15241	21570	0.044585	0.51259	0.48741	0.97482	0.97733	True
IER3_1	IER3	884.51/696.76/1056.7/1104.2	1818.7/98.5	970.6	958.61	-0.017917	35888	73354	0.044497	0.48225	0.51775	0.96451	0.9682	False
UQCRFS1_1	UQCRFS1	1046.3/826.63/707.88/1268.3	0/1896.5	936.47	948.27	0.01805	62161	70367	0.044492	0.51764	0.48236	0.96471	0.96837	True
KEAP1_3	KEAP1	789.92/492.82/1012.1/903.4	1671.4/0	846.66	835.68	-0.018812	53002	62593	0.044356	0.48231	0.51769	0.96462	0.96829	False
LOC100132202_3	LOC100132202	795.31/687.37/588.9/1092.8	1157.4/305.52	741.34	731.44	-0.019372	50852	53647	0.043639	0.4826	0.5174	0.96519	0.96883	False
SEC14L6_1	SEC14L6	662.55/868.11/852.72/758.87	0/1632.8	805.8	816.38	0.018806	9601.6	59099	0.043543	0.51714	0.48286	0.96571	0.96931	True
GABRA3_3	GABRA3	1328.8/1113.5/950.1/1905	0/2469.2	1221.2	1234.6	0.015738	1.8811e+05	95773	0.043318	0.51726	0.48274	0.96549	0.9691	True
ANGPT2_2	ANGPT2	2356.5/3101.1/2423.2/3532	2600.5/2881.5	2762.2	2741	-0.011086	3.29e+05	2.4713e+05	0.042548	0.48303	0.51697	0.96606	0.96962	False
PGA5_3	PGA5	967.9/1050.3/833.6/781.29	0/1779.7	900.75	889.84	-0.017561	15220	67260	0.0424	0.48309	0.51691	0.96618	0.96971	False
NRF1_2	NRF1	847.59/365.91/723.11/1057.9	1550.9/0	785.35	775.47	-0.018237	85994	57361	0.041918	0.48328	0.51672	0.96656	0.97005	False
PTPRS_2	PTPRS	1787.7/1411.3/1153/2621.9	0/3168.7	1599.5	1584.3	-0.013715	4.3853e+05	1.3102e+05	0.04184	0.48331	0.51669	0.96663	0.97007	False
OR2A2_1	OR2A2	449.72/315.05/232.3/357.26	0/684.49	336.15	342.25	0.025845	8191.3	21418	0.041643	0.51132	0.48868	0.97735	0.97963	True
COPRS_3	COPRS	822.69/1250.8/788.27/567.13	0/1591	805.48	795.51	-0.017945	85239	59072	0.041614	0.4834	0.5166	0.96681	0.97022	False
OR5A2_2	OR5A2	1028.5/629.6/833.24/672.06	1486.2/0	752.65	743.12	-0.018359	34736	54598	0.041612	0.4834	0.5166	0.96681	0.97022	False
ZAR1_3	ZAR1	917.7/700.71/598.46/863.81	0/1584.3	782.26	792.17	0.018151	21809	57099	0.041501	0.51629	0.48371	0.96741	0.97073	True
CRCP_3	CRCP	478.35/515.04/610.15/542.8	0/1043.4	528.92	521.72	-0.019744	3180.3	36249	0.041374	0.4835	0.5165	0.967	0.9704	False
UBL4B_2	UBL4B	511.12/824.65/511.35/708.79	966.87/237.07	610.07	601.97	-0.019253	25109	42783	0.041226	0.48356	0.51644	0.96712	0.9705	False
WNT11_2	WNT11	755.07/1242.9/1099.5/1883.1	0/2367.3	1171.2	1183.7	0.015238	2.3008e+05	91238	0.041208	0.51641	0.48359	0.96718	0.97055	True
NT5C3B_3	NT5C3B	923.92/997.98/803.85/1266.9	0/1899.9	960.95	949.94	-0.016606	40333	72507	0.041117	0.4836	0.5164	0.9672	0.97055	False
MATR3_3	MATR3	624.8/937.24/426.01/579.53	833.88/387.32	602.16	610.6	0.02004	48110	42140	0.041099	0.51558	0.48442	0.96884	0.97198	True
ADGRB2_1	ADGRB2	560.08/1435.5/1014.6/959.68	0/1996.7	987.12	998.36	0.016318	1.283e+05	74805	0.041096	0.51632	0.48368	0.96737	0.9707	True
SV2C_1	SV2C	882.85/876.5/789.69/576.19	1646.2/0	833.09	823.1	-0.017397	24081	61430	0.04084	0.48371	0.51629	0.96742	0.97073	False
RELT_2	RELT	589.95/880.45/765.61/994.98	0/1666.2	823.03	833.08	0.017484	30162	60569	0.040824	0.51608	0.48392	0.96784	0.97107	True
PEX12_3	PEX12	942.18/449.36/679.2/838.05	1071.1/427.39	758.63	749.25	-0.017924	47317	55101	0.040752	0.48375	0.51625	0.96749	0.97077	False
UBAC2_3	UBAC2	1287.4/1152/1315.9/1707.1	2629.2/0	1301.6	1314.6	0.014312	62397	1.0314e+05	0.040439	0.51612	0.48388	0.96777	0.97102	True
FAM124B_3	FAM124B	950.47/602.44/851.66/361.55	0/1472.5	727.05	736.25	0.01811	71521	52447	0.040158	0.51565	0.48435	0.96869	0.97185	True
ZNF534_1	ZNF534	928.9/910.57/1115.5/1415.2	2066.7/0	1022.2	1033.4	0.01567	61438	77900	0.040035	0.51591	0.48409	0.96819	0.97137	True
IL15RA_3	IL15RA	1455/1126.4/662.2/864.76	859.04/1110.2	995.56	984.63	-0.015921	1.188e+05	75549	0.039982	0.48405	0.51595	0.96811	0.97131	False
GLP2R_2	GLP2R	1223.9/1210.3/825.81/1908.4	2005.6/404.02	1217.1	1204.8	-0.014611	2.1036e+05	95400	0.039792	0.48413	0.51587	0.96826	0.97143	False
C8orf82_2	C8orf82	0.41487/0.98761/1.4165/0.47698	1.7972/0	0.73229	0.89858	0.13224	0.23308	17.607	0.039629	0.14945	0.85055	0.2989	0.32949	True
SP140L_3	SP140L	242.29/296.78/521.97/126.88	0/549.26	269.53	274.63	0.026946	28521	16574	0.039618	0.50685	0.49315	0.9863	0.98767	True
BIRC7_3	BIRC7	893.22/673.05/619/422.13	0/1308.9	646.03	654.44	0.018638	37566	45724	0.039344	0.51508	0.48492	0.96984	0.97288	True
IL7R_1	IL7R	404.5/479.48/483.73/429.76	582.28/340.58	454.62	461.43	0.021394	1531.8	30407	0.039036	0.51335	0.48665	0.97331	0.97604	True
LOC112268131_2	LOC112268131	970.8/681.94/653.35/251.37	0/1318.9	667.65	659.45	-0.017796	88534	47506	0.039026	0.48443	0.51557	0.96887	0.97199	False
SLC30A10_1	SLC30A10	521.5/428.13/392.01/493.67	760.2/175.3	460.9	467.75	0.021227	3521.9	30895	0.038951	0.51341	0.48659	0.97318	0.97594	True
SPATA12_1	SPATA12	1468.2/2159.9/1567.3/2235.1	1017.2/2679.5	1863.6	1848.4	-0.01185	1.5663e+05	1.5647e+05	0.038563	0.48462	0.51538	0.96924	0.97235	False
CDKN1C_1	CDKN1C	1452.1/1231.1/816.6/1925.6	2708.3/0	1341.6	1354.2	0.013477	2.1369e+05	1.0682e+05	0.038553	0.51537	0.48463	0.96927	0.97236	True
NUDT21_2	NUDT21	1335.5/1496.7/813.77/1791.1	0/2806.4	1416.1	1403.2	-0.013183	1.7213e+05	1.1374e+05	0.038238	0.48475	0.51525	0.9695	0.97257	False
GTF2IRD1_3	GTF2IRD1	1042.2/824.65/787.21/1072.2	1887/0	933.41	943.5	0.015508	21435	70100	0.038142	0.51511	0.48489	0.96978	0.97284	True
BID_2	BID	1265.4/890.82/1013.8/839.48	0/1924.9	952.33	962.46	0.015247	39430	71753	0.037813	0.51499	0.48501	0.97002	0.97305	True
USE1_3	USE1	1830.8/1024.6/531.53/701.16	0/1744.6	862.9	872.31	0.015629	3.6634e+05	63989	0.037198	0.51468	0.48532	0.97064	0.97364	True
COBL_3	COBL	962.09/910.57/913.27/925.81	0/1819.7	919.54	909.87	-0.015237	656.46	68892	0.037144	0.48519	0.51481	0.97037	0.97338	False
PPP1R32_2	PPP1R32	1591/868.6/788.62/632.95	1542/133.56	828.61	837.76	0.015818	2.0759e+05	61047	0.037018	0.51457	0.48543	0.97086	0.97382	True
AARD_2	AARD	973.29/677/487.98/578.1	1270.6/0	627.55	635.29	0.017664	47970	44209	0.036826	0.514	0.486	0.972	0.97486	True
LOC105378148_2	LOC105378148	861.69/729.84/1139.9/1269.7	1148.4/833.08	1000.8	990.73	-0.01458	61479	76010	0.036719	0.48535	0.51465	0.97071	0.97369	False
DIP2A_2	DIP2A	576.26/734.29/577.92/971.13	0/1297.2	656.1	648.6	-0.016577	39280	46553	0.036315	0.48552	0.51448	0.97103	0.97398	False
FNDC7_2	FNDC7	80.071/404.42/224.16/365.36	0/599.35	294.76	299.67	0.023765	22696	18388	0.036226	0.50712	0.49288	0.98575	0.98716	True
PCSK5_1	PCSK5	687.03/744.66/445.84/834.23	0/1415.7	715.84	707.86	-0.016147	29527	51510	0.036193	0.48556	0.51444	0.97113	0.97406	False
TERB1_1	TERB1	1095.3/995.51/929.56/835.66	1944.5/0	962.54	972.26	0.014487	11963	72646	0.036078	0.5143	0.4857	0.97139	0.97431	True
DNM2_2	DNM2	233.99/491.83/228.41/392.08	636.19/0	313.03	318.1	0.023079	17208	19718	0.036063	0.50804	0.49196	0.98392	0.98558	True
IQCF1_2	IQCF1	700.72/475.53/425.3/518	0/1006.7	496.76	503.35	0.018965	15869	33704	0.035877	0.51265	0.48735	0.9747	0.97726	True
TIGD3_1	TIGD3	454.29/557.5/727.36/602.42	1146.6/0	579.96	573.29	-0.016663	12843	40341	0.03572	0.48575	0.51425	0.97151	0.97441	False
IPO9_1	IPO9	665.46/601.45/907.25/1212	519.38/1036.8	786.36	778.07	-0.015271	81532	57447	0.035255	0.48594	0.51406	0.97188	0.97476	False
ZFPM2_3	ZFPM2	1173.3/1043.4/1195.2/748.38	2196.1/0	1108.3	1098.1	-0.013423	48512	85574	0.035217	0.48595	0.51405	0.97191	0.97477	False
TMPRSS11A_3	TMPRSS11A	952.55/900.7/991.53/890.52	824.89/1010	926.62	917.47	-0.01431	2287.2	69508	0.03501	0.48604	0.51396	0.97207	0.9749	False
CSRNP3_3	CSRNP3	588.29/216.78/703.64/643.92	1218.5/0	616.1	609.23	-0.016152	56223	43275	0.034998	0.48604	0.51396	0.97208	0.9749	False
POLA1_3	POLA1	431.88/808.85/758.88/863.81	0/1584.3	783.86	792.17	0.015194	43843	57235	0.034733	0.5136	0.4864	0.9728	0.97559	True
ANKRD33B_1	ANKRD33B	714/444.42/645.91/270.45	1078.3/0	545.17	539.15	-0.015997	41425	37545	0.034238	0.48634	0.51366	0.97269	0.97549	False
SCOC_1	SCOC	1273.2/935.76/723.47/692.57	0/1642.8	829.61	821.39	-0.014352	79375	61132	0.033765	0.48653	0.51347	0.97306	0.97584	False
PCDHB16_3	PCDHB16	938.86/594.05/728.42/1367.5	0/1651.1	833.64	825.56	-0.014031	1.2152e+05	61477	0.033077	0.48681	0.51319	0.97361	0.97634	False
KRT28_3	KRT28	518.59/1046.4/814.83/1821.1	1843.9/0	930.6	921.94	-0.013473	3.2985e+05	69855	0.033041	0.48682	0.51318	0.97364	0.97635	False
DNMT3B_3	DNMT3B	426.9/1035/1075.5/847.11	1737.8/126.88	941.06	932.36	-0.013382	1.0002e+05	70768	0.032956	0.48685	0.51315	0.97371	0.9764	False
FAM71A_2	FAM71A	821.03/1114.5/1042.9/2051.5	0/2138.6	1078.7	1069.3	-0.0126	3.3842e+05	82923	0.03272	0.48695	0.51305	0.9739	0.97657	False
SUSD4_1	SUSD4	797.8/852.8/629.62/659.18	0/1442.4	728.49	721.22	-0.014454	11611	52568	0.032674	0.48697	0.51303	0.97393	0.97659	False
ADM_2	ADM	926.41/956.5/707.88/708.79	0/1651.1	817.6	825.56	0.013966	18337	60106	0.03248	0.51275	0.48725	0.97451	0.97708	True
FAM214B_1	FAM214B	1325.9/1079.9/927.44/1833	2237.5/148.58	1202.9	1193	-0.011938	1.6772e+05	94113	0.032397	0.48708	0.51292	0.97416	0.9768	False
SERINC2_1	SERINC2	280.45/836.01/633.87/880.02	995.62/489.16	734.94	742.39	0.014532	82679	53109	0.032329	0.51255	0.48745	0.97491	0.97737	True
OBP2B_1	OBP2B	849.66/1259.2/801.37/977.33	1843.9/0	913.49	921.94	0.013262	46744	68366	0.0323	0.51277	0.48723	0.97446	0.97706	True
CCSAP_2	CCSAP	489.55/1275/624.67/844.73	0/1484.2	734.7	742.09	0.014423	1.2541e+05	53089	0.03208	0.51245	0.48755	0.9751	0.97755	True
DEFB136_3	DEFB136	104.96/493.31/120.05/414.02	531.96/0	267.03	265.98	-0.0056787	40226	16396	0.032026	0.48723	0.51277	0.97445	0.97706	False
FNBP1_3	FNBP1	233.99/878.97/736.57/832.8	1554.5/0	784.69	777.27	-0.013684	1.056e+05	57305	0.031657	0.48737	0.51263	0.97475	0.97729	False
TPSD1_3	TPSD1	995.7/862.67/893.44/1049.4	1798.9/73.458	944.57	936.2	-0.012821	7637.9	71074	0.031635	0.48738	0.51262	0.97476	0.97729	False
CHSY1_1	CHSY1	858.37/394.55/361.56/30.527	749.41/0	378.05	374.71	-0.012792	1.1734e+05	24547	0.031525	0.48743	0.51257	0.97485	0.97734	False
KIAA0586_3	KIAA0586	139.4/520.96/948.69/443.59	0/954.95	482.28	477.47	-0.014405	1.127e+05	32565	0.031445	0.48746	0.51254	0.97491	0.97737	False
IFT20_2	IFT20	70.114/374.3/418.92/738.36	803.33/0	396.61	401.66	0.01821	74796	25951	0.031351	0.50911	0.49089	0.98177	0.98368	True
TMPRSS6_3	TMPRSS6	582.07/648.86/754.63/1718.5	0/1417.4	701.74	708.7	0.01421	3.5127e+05	50334	0.031004	0.51194	0.48806	0.97613	0.97854	True
MFSD4B_3	MFSD4B	2044.1/1872.5/1519.5/2133.5	0/3891.6	1958.3	1945.8	-0.0092334	79313	1.6574e+05	0.030704	0.48775	0.51225	0.97551	0.97793	False
KCTD12_2	KCTD12	1340.9/773.3/899.82/1184.3	407.95/1659.5	1042.1	1033.7	-0.011613	67332	79663	0.029772	0.48812	0.51188	0.97625	0.97865	False
CERS5_2	CERS5	285.02/541.21/431.67/655.84	168.93/814.71	486.44	491.82	0.015842	25089	32892	0.029675	0.51005	0.48995	0.97991	0.98195	True
FZD10_2	FZD10	1609.3/1152.5/1015.6/997.84	1139.4/1011.7	1084.1	1075.6	-0.011376	97555	83403	0.029623	0.48818	0.51182	0.97637	0.97875	False
KLK4_2	KLK4	516.93/648.86/500.72/611.49	1117.8/0	564.21	558.91	-0.013577	5221.9	39072	0.029551	0.48821	0.51179	0.97643	0.97879	False
USP17L12_1	USP17L12	553.03/153.08/276.57/653.46	839.27/0	414.8	419.64	0.016691	54557	27338	0.029263	0.5087	0.4913	0.98261	0.98441	True
CIZ1_3	CIZ1	1237.2/1411.3/1204/1148.1	0/2459.2	1220.6	1229.6	0.010591	14058	95718	0.029093	0.51159	0.48841	0.97683	0.97918	True
PPP1R3G_2	PPP1R3G	684.96/696.26/868.66/857.61	0/1567.7	776.93	783.83	0.012725	9962.9	56648	0.028956	0.51128	0.48872	0.97744	0.9797	True
SACS_2	SACS	926.83/558/341.02/1639.8	1471.9/0	742.41	735.93	-0.012627	3.4484e+05	53736	0.028819	0.4885	0.5115	0.97701	0.97932	False
RTL8B_2	RTL8B	714.83/484.42/801.02/1064.1	0/1529.3	757.92	764.63	0.012689	57428	55042	0.028576	0.5111	0.4889	0.97781	0.98002	True
DDHD2_3	DDHD2	783.7/714.53/732.67/759.35	0/1479.2	746.01	739.58	-0.012465	922.26	54039	0.028498	0.48863	0.51137	0.97726	0.97956	False
SLC6A11_3	SLC6A11	1274.5/668.12/646.27/1068	1750.4/0	868.03	875.21	0.011869	98107	64432	0.028283	0.51113	0.48887	0.97774	0.97998	True
SORBS2_1	SORBS2	711.92/1261.2/722.4/1583.1	0/1968.3	991.79	984.16	-0.011121	1.9103e+05	75216	0.027989	0.48884	0.51116	0.97767	0.97992	False
ANO9_1	ANO9	882.85/750.58/506.04/699.73	1462.9/0	725.15	731.44	0.012438	24725	52289	0.027497	0.5106	0.4894	0.97881	0.98096	True
TRIM71_1	TRIM71	1433.4/2542.6/1480.9/967.31	2649/283.81	1457.2	1466.4	0.0091237	4.7308e+05	1.1758e+05	0.026977	0.51076	0.48924	0.97849	0.98067	True
WNT11_3	WNT11	1192.3/1734.7/1393.1/1935.6	2140.4/1006.7	1563.9	1573.6	0.0088576	1.1152e+05	1.2765e+05	0.026975	0.51076	0.48924	0.97849	0.98067	True
XPO4_3	XPO4	640.15/525.9/873.26/963.97	447.49/1078.5	756.7	762.99	0.011921	41133	54939	0.026822	0.51039	0.48961	0.97921	0.98133	True
LOC107985524_3	LOC107985524	1104/1207.8/869.72/642.01	0/1988.4	986.85	994.18	0.010671	65063	74781	0.02682	0.51062	0.48938	0.97875	0.98092	True
DVL1_2	DVL1	236.06/346.65/401.57/312.42	666.74/0	329.54	333.37	0.01665	4837.4	20929	0.026521	0.50495	0.49505	0.9901	0.99111	True
LRWD1_3	LRWD1	1135.9/491.83/588.19/318.14	1071.1/0	540.01	535.55	-0.011939	1.3633e+05	37133	0.026385	0.48947	0.51053	0.97895	0.98109	False
ZNF559_2	ZNF559	942.18/491.83/546.76/161.22	0/1048.4	519.29	524.22	0.013594	1.0285e+05	35485	0.02615	0.509	0.491	0.982	0.9839	True
TVP23A_1	TVP23A	565.47/1216.2/795.71/587.64	0/1372.3	691.67	686.16	-0.011524	1.0425e+05	49496	0.025971	0.48964	0.51036	0.97928	0.98138	False
KLHL10_3	KLHL10	603.23/894.28/561.63/915.8	0/1485.8	748.75	742.92	-0.011259	35091	54270	0.025856	0.48969	0.51031	0.97937	0.98146	False
APMAP_3	APMAP	1314.7/1111.6/1186.7/1753.8	0/2517.6	1250.7	1258.8	0.0093083	93575	98466	0.02582	0.51028	0.48972	0.97943	0.9815	True
CCDC17_1	CCDC17	498.26/598/593.5/1463.8	0/1202	595.75	601.02	0.012677	2.5437e+05	41619	0.025816	0.50944	0.49056	0.98112	0.98304	True
TMEM88_3	TMEM88	481.25/493.31/427.78/201.28	902.17/0	454.51	451.09	-0.010903	22353	30399	0.025513	0.48982	0.51018	0.97965	0.9817	False
CUL4B_1	CUL4B	572.53/546.64/268.42/692.57	1110.6/0	559.58	555.32	-0.011012	34265	38700	0.02451	0.49022	0.50978	0.98045	0.98244	False
LOC112268186_3	LOC112268186	701.14/608.86/671.41/891.95	1362.2/0	686.27	681.12	-0.010856	16246	49048	0.024507	0.49022	0.50978	0.98045	0.98244	False
CPA5_3	CPA5	174.25/779.22/588.9/235.15	832.08/0	412.03	416.04	0.013958	84647	27126	0.024381	0.50668	0.49332	0.98665	0.98797	True
PRDM15_3	PRDM15	1043.8/1274.5/1457.6/1620.3	0/2748	1366	1374	0.0083762	61741	1.0909e+05	0.024101	0.50961	0.49039	0.98079	0.98275	True
TBX19_3	TBX19	1044.2/650.34/431.32/358.69	1.7972/1071.8	540.83	536.81	-0.010752	1.0353e+05	37199	0.024082	0.49039	0.50961	0.98079	0.98275	False
NO_SITE_243	NO_SITE	649.28/562.94/467.79/870.01	0/1222.1	606.11	611.03	0.011662	30834	42460	0.023913	0.50874	0.49126	0.98253	0.98435	True
PDCL2_3	PDCL2	503.24/446.4/850.95/1206.8	1344.3/0	677.1	672.13	-0.010592	1.314e+05	48287	0.023889	0.49047	0.50953	0.98094	0.98288	False
TM4SF18_1	TM4SF18	743.87/771.81/391.3/490.33	0/1243.8	617.1	621.89	0.011125	35687	43356	0.02298	0.50842	0.49158	0.98316	0.9849	True
RBM19_3	RBM19	533.53/690.83/645.91/465.53	0/1188.7	589.72	594.34	0.011235	10654	41131	0.022771	0.50819	0.49181	0.98362	0.9853	True
E2F6_3	E2F6	568.79/360.97/256.03/689.23	923.74/0	464.88	461.87	-0.0093591	38516	31205	0.022475	0.49103	0.50897	0.98207	0.98394	False
HDC_3	HDC	1526.3/610.83/809.16/1661.8	0/2349	1167.7	1174.5	0.0083031	2.7046e+05	90923	0.022372	0.5089	0.4911	0.9822	0.98406	True
IRAK2_2	IRAK2	472.96/650.83/500.02/894.81	1143/0	575.42	571.49	-0.0098702	41293	39975	0.02221	0.49114	0.50886	0.98228	0.98412	False
SPEM2_2	SPEM2	628.12/528.37/310.21/895.76	0/1165.3	578.24	582.65	0.010939	59212	40203	0.021987	0.5078	0.4922	0.98439	0.98598	True
SUPT7L_2	SUPT7L	857.96/827.61/895.92/1290.7	0/1742.9	876.94	871.47	-0.0090101	58117	65200	0.021785	0.49131	0.50869	0.98262	0.98441	False
SPTLC2_1	SPTLC2	1127.2/579.72/447.61/751.24	0/1322.2	665.48	661.12	-0.0094774	91790	47327	0.021475	0.49143	0.50857	0.98287	0.98464	False
SPTSSB_3	SPTSSB	477.93/428.62/550.3/1130	0/1021.7	514.12	510.86	-0.0091415	1.2973e+05	35074	0.021228	0.49153	0.50847	0.98306	0.98482	False
LRRC40_1	LRRC40	708.19/1199.9/908.32/2494.6	0/2120.3	1054.1	1060.1	0.0081773	7.4571e+05	80733	0.021108	0.50837	0.49163	0.98326	0.98497	True
SSTR1_3	SSTR1	1544.6/1613.3/1026.6/2819.4	1117.8/2055.1	1578.9	1586.5	0.0068978	6.1542e+05	1.2907e+05	0.021076	0.5084	0.4916	0.98319	0.98492	True
GFPT1_3	GFPT1	565.47/388.62/316.58/897.67	0/961.63	477.05	480.81	0.01132	72770	32156	0.021	0.50645	0.49355	0.9871	0.98839	True
C8orf49_1	C8orf49	1295.2/1620.7/962.14/745.99	929.13/1340.6	1128.7	1134.9	0.0078657	1.4799e+05	87402	0.02089	0.5083	0.4917	0.9834	0.98509	True
AKR1A1_1	AKR1A1	409.07/529.85/326.5/219.89	620.02/121.87	367.78	370.95	0.012323	17183	23774	0.020518	0.50395	0.49605	0.9921	0.99287	True
NTN4_1	NTN4	740.55/849.84/741.53/903.4	0/1601	795.68	800.52	0.0087383	6835.8	58239	0.020056	0.50776	0.49224	0.98448	0.98606	True
RHBDL3_2	RHBDL3	575.43/960.45/920.36/2446.4	1840.3/30.051	940.4	935.17	-0.008044	8.007e+05	70710	0.019942	0.49204	0.50796	0.98409	0.98573	False
PSMB6_1	PSMB6	185.03/309.61/274.8/929.15	0/584.32	292.21	292.16	-0.0002203	1.3926e+05	18203	0.019636	0.49217	0.50783	0.98433	0.98596	False
ANXA2R_1	ANXA2R	289.17/984.15/621.13/664.43	0/1293.9	642.78	646.93	0.0092702	80838	45457	0.019465	0.50713	0.49287	0.98574	0.98716	True
MLST8_3	MLST8	2083.9/1775.2/1260/1733.8	0/3494.2	1754.5	1747.1	-0.0060908	1.1798e+05	1.4588e+05	0.019366	0.49227	0.50773	0.98455	0.98611	False
PNKD_2	PNKD	621.89/1203.4/967.45/1826.8	0/2182	1085.4	1091	0.0073986	2.6412e+05	83524	0.019328	0.50767	0.49233	0.98466	0.98619	True
GRIK2_2	GRIK2	1090.3/682.44/547.82/1315.5	0/1763	886.36	881.49	-0.0079401	1.2731e+05	66014	0.019313	0.4923	0.5077	0.98459	0.98613	False
RIC3_2	RIC3	587.88/575.28/503.56/385.4	790.75/295.5	539.42	543.12	0.0098549	9547.6	37086	0.019235	0.50642	0.49358	0.98717	0.98843	True
LOC101927353_2	LOC101927353	708.6/761.44/820.14/956.34	0/1572.7	790.79	786.33	-0.0081539	11961	57823	0.019198	0.49234	0.50766	0.98468	0.98619	False
TMEM50A_3	TMEM50A	228.6/602.93/367.93/327.68	693.7/0	347.81	346.85	-0.0039613	26704	22282	0.019008	0.49242	0.50758	0.98483	0.98633	False
ALDH8A1_2	ALDH8A1	989.89/1215.7/958.25/1381.3	652.37/1564.3	1102.8	1108.3	0.007202	41325	85079	0.018939	0.50752	0.49248	0.98497	0.98642	True
CCL13_1	CCL13	662.97/1117.5/960.02/1419	354.04/1712.9	1038.7	1033.5	-0.0073434	99402	79367	0.018882	0.49247	0.50753	0.98493	0.98641	False
PGS1_2	PGS1	411.14/272.09/605.54/338.65	670.34/76.797	374.9	373.57	-0.0051117	22132	24309	0.018829	0.49249	0.50751	0.98498	0.98642	False
SLC2A12_1	SLC2A12	678.73/396.03/249.3/484.13	0/876.48	440.08	438.24	-0.0060304	32411	29281	0.017179	0.49315	0.50685	0.98629	0.98767	False
CC2D1A_1	CC2D1A	1224.3/613.8/686.99/886.7	280.36/1285.5	786.85	782.93	-0.0071865	80415	57488	0.016982	0.49323	0.50677	0.98645	0.98781	False
MRLN_3	MRLN	2201.7/1576.2/1874.4/2528.5	375.6/3714.6	2038	2045.1	0.0049918	1.6913e+05	1.7361e+05	0.016962	0.50677	0.49323	0.98647	0.98781	True
MMP12_1	MMP12	1191.9/1278.5/872.55/1213.4	1712.7/702.86	1202.7	1207.8	0.0060879	38320	94090	0.016594	0.5066	0.4934	0.9868	0.98811	True
NFKBIZ_2	NFKBIZ	698.23/880.45/825.45/878.59	555.32/1157	852.02	856.14	0.0069446	8623.9	63054	0.016392	0.50637	0.49363	0.98726	0.98851	True
SPAG11B_1	SPAG11B	1694.3/1161.4/1394.5/2276.6	242.62/2834.8	1544.4	1538.7	-0.0053563	2.4258e+05	1.258e+05	0.016155	0.49356	0.50644	0.98711	0.98839	False
KRTAP4-6_1	KRTAP4-6	821.03/866.13/787.21/746.47	0/1616.1	804.12	808.03	0.006994	2580.3	58956	0.016114	0.5062	0.4938	0.9876	0.98881	True
SLC25A35_2	SLC25A35	1697.2/1721.9/1186.3/2333.9	0/3407.4	1709.6	1703.7	-0.0049455	2.2128e+05	1.4155e+05	0.015562	0.49379	0.50621	0.98758	0.98881	False
FSCN1_2	FSCN1	1392.7/1487.3/1030.5/1501	2870.1/0	1440	1435	-0.0050206	58642	1.1598e+05	0.014714	0.49413	0.50587	0.98826	0.98945	False
MGRN1_2	MGRN1	213.24/381.71/365.1/990.68	0/751.27	373.4	375.64	0.0085747	1.3561e+05	24197	0.014348	0.50164	0.49836	0.99671	0.99708	True
CCSER2_2	CCSER2	722.29/1119/1210/1045.5	2172.8/0	1082.2	1086.4	0.0054931	49530	83239	0.014323	0.50567	0.49433	0.98866	0.98984	True
MED27_1	MED27	688.69/775.76/598.82/416.4	0/1282.2	643.75	641.08	-0.0059832	24385	45537	0.014124	0.49437	0.50563	0.98873	0.98989	False
TDP1_3	TDP1	1152.9/897.73/936.29/1687.1	864.43/1217.1	1044.6	1040.7	-0.0053466	1.526e+05	79888	0.013823	0.49449	0.50551	0.98897	0.99012	False
TMEM31_1	TMEM31	516.1/698.24/474.87/600.04	0/1111.9	558.07	555.94	-0.0055061	10030	38579	0.013689	0.49454	0.50546	0.98908	0.99021	False
SELENOF_3	SELENOF	820.62/774.28/693.01/1119	1588.7/0	797.45	794.34	-0.0056302	38456	58389	0.013482	0.49462	0.50538	0.98924	0.99035	False
RPS25_1	RPS25	545.97/178.76/364.03/369.66	0/732.91	366.85	366.45	-0.0015422	22493	23704	0.013438	0.49464	0.50536	0.98928	0.99037	False
MILR1_3	MILR1	480.42/923.91/999.68/1627.9	0/1916.6	961.79	958.29	-0.0052614	2.2611e+05	72581	0.013235	0.49472	0.50528	0.98944	0.99051	False
NFIB_3	NFIB	494.53/750.58/742.94/611.96	1349.7/0	677.45	674.83	-0.0055857	15796	48317	0.013229	0.49472	0.50528	0.98944	0.99051	False
PGM5_1	PGM5	936.78/862.67/1077.6/547.09	0/1793	899.73	896.52	-0.0051546	52910	67171	0.012722	0.49492	0.50508	0.98985	0.99088	False
MYCT1_1	MYCT1	918.53/1362.9/676.72/480.32	1601.3/0	797.63	800.63	0.0054193	1.4982e+05	58404	0.012437	0.50472	0.49528	0.99056	0.9915	True
SIRPD_1	SIRPD	1295.6/923.91/991.18/631.04	1908.6/0	957.54	954.29	-0.0049075	74394	72209	0.012345	0.49508	0.50492	0.99015	0.99114	False
RASL10A_2	RASL10A	962.51/1120.9/1099.5/1271.1	253.4/1960	1110.2	1106.7	-0.0046121	15982	85745	0.012207	0.49513	0.50487	0.99026	0.99124	False
JAGN1_1	JAGN1	1008.6/1727.3/1107.7/1847.8	0/2843.1	1417.5	1421.6	0.0041302	1.8146e+05	1.1388e+05	0.012051	0.5048	0.4952	0.9904	0.99136	True
CHAF1A_3	CHAF1A	408.24/428.13/501.08/568.56	0/933.25	464.6	466.62	0.0062439	5548.3	31184	0.011436	0.50244	0.49756	0.99511	0.99565	True
METTL5_3	METTL5	1992.6/2170.8/1377.5/2687.3	2293.2/1879.8	2081.7	2086.5	0.0033275	2.9282e+05	1.7793e+05	0.011401	0.50455	0.49545	0.9909	0.99183	True
CABP5_3	CABP5	1156.7/901.68/733.03/494.15	0/1629.4	817.36	814.71	-0.0046695	77939	60085	0.011329	0.49548	0.50452	0.99096	0.99187	False
PDE3A_3	PDE3A	1419.7/992.54/588.19/359.64	0/1586	790.37	793.01	0.0048043	2.2111e+05	57787	0.010981	0.50413	0.49587	0.99174	0.99257	True
DMP1_1	DMP1	1141.7/1513.5/1233.4/1425.2	1098.1/1567.7	1329.3	1332.9	0.0038474	29170	1.0569e+05	0.010927	0.50435	0.49565	0.9913	0.9922	True
CTSF_1	CTSF	785.77/915.02/563.76/723.1	1504.2/0	754.43	752.11	-0.0044483	21369	54748	0.010737	0.49572	0.50428	0.99143	0.99231	False
NT5M_2	NT5M	554.69/856.25/685.22/812.77	1493.4/0	749	746.72	-0.0043898	19132	54290	0.010605	0.49577	0.50423	0.99154	0.9924	False
LIN7B_3	LIN7B	803.19/702.19/590.32/1320.8	0/1500.9	752.69	750.44	-0.0043235	1.1805e+05	54601	0.010458	0.49583	0.50417	0.99166	0.9925	False
AHDC1_2	AHDC1	792.41/906.13/899.82/1212.5	1800.7/0	902.97	900.37	-0.0041551	36012	67453	0.010331	0.49588	0.50412	0.99176	0.99257	False
PHF20L1_1	PHF20L1	959.6/1188.6/775.17/1126.1	1498.8/592.67	1042.9	1045.7	0.0039669	35589	79733	0.010179	0.50401	0.49599	0.99199	0.99278	True
LOC105371933_1	LOC105371933	928.9/562.94/572.26/775.09	1096.3/255.43	673.67	675.85	0.0046429	32658	48004	0.0099259	0.50344	0.49656	0.99313	0.99382	True
PALD1_3	PALD1	460.09/369.86/712.49/698.77	1162.8/0	579.43	581.38	0.0048277	30036	40299	0.0096916	0.5029	0.4971	0.9942	0.99481	True
SERPINC1_1	SERPINC1	555.52/371.34/447.25/307.17	0/818.05	409.3	409.03	-0.00095395	11563	26917	0.009613	0.49617	0.50383	0.99233	0.99309	False
SKOR2_1	SKOR2	640.15/1108.1/766.67/1113.7	0/1869.8	937.38	934.91	-0.0037973	59245	70446	0.0095541	0.49619	0.50381	0.99238	0.99312	False
IFNK_2	IFNK	1249.2/744.16/922.13/773.66	1353.3/347.25	847.89	850.25	0.0040096	60939	62699	0.0094353	0.50359	0.49641	0.99282	0.99355	True
OR1L3_1	OR1L3	506.98/555.53/550.3/577.14	0/1103.5	552.92	551.77	-0.0029942	903.71	38165	0.0088138	0.49648	0.50352	0.99297	0.99368	False
OR1J4_2	OR1J4	1664.5/1101.7/1327.9/1955.1	0/2986.7	1496.2	1493.4	-0.0027492	1.4096e+05	1.2125e+05	0.0081966	0.49673	0.50327	0.99346	0.99414	False
MOB4_1	MOB4	282.11/562.44/461.77/456.94	0/921.56	459.36	460.78	0.0044472	14018	30776	0.0081017	0.50103	0.49897	0.99794	0.99818	True
SPRY4_1	SPRY4	1237.6/966.87/528.7/1034.1	0/1996.7	1000.5	998.36	-0.0030594	93681	75982	0.0078753	0.49686	0.50314	0.99372	0.99438	False
P2RX4_1	P2RX4	824.77/414.3/468.15/628.66	1099.9/0	548.4	549.93	0.0040055	35748	37804	0.0078561	0.50194	0.49806	0.99612	0.99656	True
KCTD10_1	KCTD10	2433.6/1445.9/1767.1/958.25	120.41/3086.9	1606.5	1603.6	-0.0025216	3.8533e+05	1.3169e+05	0.0077415	0.49691	0.50309	0.99382	0.99447	False
MARCHF8_1	MARCHF8	2070.2/1373.3/1136/2422.6	0/3449.2	1721.7	1724.6	0.0023779	3.5903e+05	1.4272e+05	0.0075223	0.503	0.497	0.994	0.99463	True
MAATS1_2	MAATS1	738.06/767.86/809.87/468.87	0/1509.2	752.96	754.61	0.0031502	28131	54624	0.0070516	0.5025	0.4975	0.99501	0.99558	True
ALG1L2_1	ALG1L2	654.26/840.95/650.52/1134.7	0/1492.5	747.6	746.26	-0.002582	58907	54173	0.0065813	0.49737	0.50263	0.99475	0.99534	False
TSKU_1	TSKU	934.71/1253.3/1067/1237.3	0/2300.6	1152.1	1150.3	-0.0023061	24001	89512	0.0062301	0.49751	0.50249	0.99503	0.99559	False
MVD_1	MVD	779.55/365.41/517.72/1644.6	0/1295.5	648.63	647.76	-0.0019387	3.6882e+05	45939	0.0056285	0.49775	0.50225	0.99551	0.99603	False
LYN_2	LYN	821.03/909.09/1131.1/1180.5	817.7/1225.4	1020.1	1021.6	0.0020906	29998	77713	0.0053114	0.50206	0.49794	0.99589	0.99638	True
PNOC_3	PNOC	1214.7/1634.5/1294.3/2260.4	828.49/2096.9	1464.4	1462.7	-0.0016882	2.5127e+05	1.1826e+05	0.0049962	0.49801	0.50199	0.99601	0.99649	False
TRMT10B_2	TRMT10B	1140.9/978.72/931.33/1496.8	0/2116.9	1059.8	1058.5	-0.0018406	73526	81239	0.0048715	0.49806	0.50194	0.99611	0.99656	False
AMTN_1	AMTN	1590.2/451.83/985.16/2449.8	2408.2/170.29	1287.7	1289.2	0.0017357	7.4404e+05	1.0186e+05	0.0048609	0.50193	0.49807	0.99615	0.99657	True
PPP3CB_3	PPP3CB	760.05/990.57/836.78/923.43	0/1758	880.11	878.99	-0.0018343	10123	65473	0.0047419	0.49811	0.50189	0.99622	0.99662	False
FPR3_3	FPR3	1240.9/679.47/748.25/2006.6	0/1991.7	994.57	995.85	0.0018551	4.1497e+05	75461	0.0046632	0.50179	0.49821	0.99643	0.99682	True
LOC107986175_3	LOC107986175	822.28/804.9/770.56/1502.5	0/1629.4	813.59	814.71	0.0019867	1.5886e+05	59763	0.0045917	0.50161	0.49839	0.99677	0.99711	True
SSC4D_2	SSC4D	490.8/525.41/529.76/547.57	1054.9/0	527.58	527.46	-0.00032863	587.46	36143	0.0041026	0.49836	0.50164	0.99673	0.99708	False
C1GALT1C1L_3	C1GALT1C1L	758.8/597.01/682.03/998.31	1439.5/0	720.42	719.76	-0.0013187	31801	51892	0.0038764	0.49845	0.50155	0.99691	0.99723	False
INPP5F_3	INPP5F	1528/1129.8/1362.7/1672.3	0/2893.2	1445.3	1446.6	0.0012949	54906	1.1647e+05	0.0038053	0.50151	0.49849	0.99698	0.99728	True
CGAS_2	CGAS	1962.4/978.72/1361.2/754.1	1543.8/798.02	1170	1170.9	0.0011191	2.9132e+05	91125	0.0030103	0.50117	0.49883	0.99765	0.99791	True
FAAH_2	FAAH	631.44/909.59/598.11/656.32	0/1287.2	643.88	643.59	-0.00064991	24335	45548	0.0029645	0.49882	0.50118	0.99763	0.99791	False
SMC6_1	SMC6	774.98/981.68/391.3/1009.8	0/1758	878.33	878.99	0.0010741	91945	65320	0.0025625	0.50088	0.49912	0.99825	0.99845	True
SPRR2G_3	SPRR2G	1403.1/946.62/1117.2/559.97	0/2065.2	1031.9	1032.6	0.00090228	1.2502e+05	78763	0.0023026	0.50086	0.49914	0.99828	0.99847	True
TMEM218_3	TMEM218	992.79/896.75/903.36/1142.4	1374.8/522.55	948.08	948.69	0.00092826	14794	71380	0.0022864	0.50082	0.49918	0.99837	0.99854	True
C20orf144_3	C20orf144	1338/1672/1559.2/1145.2	2219.5/676.14	1448.6	1447.8	-0.00076024	55473	1.1678e+05	0.0022488	0.4991	0.5009	0.99821	0.99843	False
ZNF84_2	ZNF84	1195.7/997.98/672.83/738.84	1736/0	868.41	868.02	-0.00063492	59642	64464	0.0018991	0.49924	0.50076	0.99848	0.99864	False
P2RY11_1	P2RY11	1902.6/1381.7/1258.5/1535.4	0/2918.3	1458.5	1459.1	0.00060178	83007	1.1771e+05	0.0017748	0.5007	0.4993	0.99859	0.99873	True
AFMID_1	AFMID	808.17/1304.6/788.98/1462.4	799.73/1313.9	1056.4	1056.8	0.00055999	1.1986e+05	80936	0.001443	0.50052	0.49948	0.99895	0.99905	True
EIF4E3_3	EIF4E3	1790.6/2011.8/1468.5/1627.9	0/3417.4	1709.3	1708.7	-0.00045134	54228	1.4152e+05	0.0014254	0.49943	0.50057	0.99886	0.99898	False
PMVK_3	PMVK	1014.4/867.12/947.27/747.9	1815.1/0	907.19	907.56	0.00058452	13357	67819	0.0014132	0.50044	0.49956	0.99912	0.99919	True
NECAP1_3	NECAP1	1102.7/964.4/1014.6/1016.4	0/2031.8	1015.5	1015.9	0.0005525	3407.7	77308	0.0014003	0.50049	0.49951	0.99901	0.9991	True
ERLIN1_3	ERLIN1	1636.7/691.82/1165.4/1389	785.36/1769.7	1277.2	1277.5	0.00036675	1.6562e+05	1.0089e+05	0.0010231	0.50039	0.49961	0.99921	0.99926	True
SLC26A8_3	SLC26A8	675/887.86/633.52/327.68	0/1308.9	654.26	654.44	0.00039862	54027	46401	0.00084061	0.49974	0.50026	0.99948	0.99949	True
MRS2_1	MRS2	755.9/657.75/959.66/795.12	0/1551	775.51	775.48	-5.9268e-05	16183	56528	0.0008283	0.49967	0.50033	0.99934	0.99937	False
UBAP1L_1	UBAP1L	905.25/634.54/623.6/1029.8	1540.2/0	769.9	770.08	0.0003454	41864	56053	0.00077965	0.50002	0.49998	0.99995	0.99995	True
LOC105378979_3	LOC105378979	879.53/271.59/347.04/558.54	905.76/0	452.79	452.88	0.00029729	79103	30265	0.00053757	0.49789	0.50211	0.99578	0.99629	True
