## Supplementary material for "Perturb-ME: Scalable mechanism discovery from phenotype-enriched genome-wide screens": High_vs_Low.sgrna_summary.txt (part 4 of 8)

sgrna	Gene	control_count	treatment_count	control_mean	treat_mean	LFC	control_var	adj_var	score	p.low	p.high	p.twosided	FDR	high_in_treatment
USP17L10_3	USP17L10	2780.5/1308.9	0/261.52	2044.7	130.76	-3.9566	1.0829e+06	9.8524e+05	2.4393	0.0073573	0.99264	0.014715	0.034378	False
NO_SITE_51	NO_SITE	2479.4/639.03	0/7304.3	1559.2	3652.2	1.2274	1.6934e+06	7.362e+05	2.4393	0.99238	0.0076218	0.015244	0.035506	True
MRPL35_1	MRPL35	1019.4/0	0/26.458	509.68	13.229	-5.1655	5.1955e+05	2.2133e+05	2.4393	0.0073582	0.99264	0.014716	0.034381	False
ZNF639_2	ZNF639	2647/0	4860.3/1619	1323.5	3239.6	1.2908	3.5033e+06	6.1729e+05	2.4389	0.99228	0.0077225	0.015445	0.035927	True
ZFAND1_2	ZFAND1	3968.4/0	4359.3/4372.6	1984.2	4366	1.1373	7.8742e+06	9.5395e+05	2.4386	0.99247	0.0075318	0.015064	0.03513	True
CMYA5_3	CMYA5	1624.9/0	3651.8/920.92	812.45	2286.4	1.4916	1.3201e+06	3.6533e+05	2.4385	0.9919	0.008098	0.016196	0.037475	True
EVL_3	EVL	0/1808.7	769.03/4162	904.33	2465.5	1.4459	1.6356e+06	4.0993e+05	2.4383	0.99199	0.0080094	0.016019	0.037121	True
ZNF76_1	ZNF76	467.89/1269.1	0/53.933	868.5	26.966	-4.9584	3.2097e+05	3.9249e+05	2.4383	0.0073781	0.99262	0.014756	0.034468	False
CLDN14_1	CLDN14	1119.8/572.39	0/51.897	846.07	25.949	-4.9742	1.4981e+05	3.8161e+05	2.4382	0.0073804	0.99262	0.014761	0.034477	False
NAPRT_3	NAPRT	1174.7/70.119	2443.3/1355.4	622.42	1899.4	1.608	6.1007e+05	2.7436e+05	2.4379	0.99163	0.0083679	0.016736	0.038604	True
CTSW_1	CTSW	0/1878.8	3510.1/1554.9	939.39	2532.5	1.4298	1.7649e+06	4.2704e+05	2.4379	0.99201	0.0079887	0.015977	0.037036	True
C11orf74_2	C11orf74	1648.1/1517.3	5820.5/1562	1582.7	3691.2	1.2212	8555.6	7.4811e+05	2.4379	0.99236	0.0076445	0.015289	0.035602	True
PRDM5_2	PRDM5	0/379.44	0/1727.9	189.72	863.94	2.1812	71986	76509	2.4375	0.99019	0.0098121	0.019624	0.044586	True
ART3_2	ART3	643.24/1156.7	2482.9/2430	899.97	2456.4	1.4476	1.3183e+05	4.078e+05	2.4373	0.99196	0.0080357	0.016071	0.03723	True
BIRC6_3	BIRC6	1114.8/163.11	2446.6/1420.6	638.94	1933.6	1.596	4.5282e+05	2.8219e+05	2.4372	0.99164	0.0083588	0.016718	0.038569	True
KCNAB1_1	KCNAB1	0/7866.2	0/1306.6	3933.1	653.3	-2.588	3.0939e+07	1.9903e+06	2.4368	0.007408	0.99259	0.014816	0.034598	False
ELMO2_3	ELMO2	0/2865.4	4877.9/1983.3	1432.7	3430.6	1.2591	4.1053e+06	6.7221e+05	2.4368	0.99228	0.0077204	0.015441	0.035919	True
ZNF775_1	ZNF775	3444.2/0.4973	3510.1/4345.1	1722.4	3927.6	1.1888	5.9296e+06	8.1932e+05	2.4363	0.99236	0.007637	0.015274	0.035569	True
HMX1_3	HMX1	1425/263.57	0/4695.2	844.29	2347.6	1.4743	6.7449e+05	3.8075e+05	2.4363	0.99189	0.0081144	0.016229	0.037542	True
FKBP5_3	FKBP5	1246.9/1356.1	105.47/0	1301.5	52.734	-4.5994	5960.1	6.0629e+05	2.4362	0.0074209	0.99258	0.014842	0.034655	False
RMI1_2	RMI1	3054.5/0.99459	5963.3/1227.2	1527.7	3595.3	1.2342	4.6618e+06	7.2024e+05	2.4362	0.9923	0.0076976	0.015395	0.035827	True
DTNBP1_3	DTNBP1	0/840.43	514.15/2392.4	420.22	1453.3	1.7877	3.5316e+05	1.7986e+05	2.4359	0.99115	0.0088521	0.017704	0.040621	True
ASGR2_1	ASGR2	0/373.47	0/1709.6	186.74	854.78	2.1885	69740	75216	2.4358	0.99012	0.0098779	0.019756	0.044849	True
OR2M3_1	OR2M3	778.61/3037	226.32/0	1907.8	113.16	-4.0636	2.5502e+06	9.1451e+05	2.4357	0.0074315	0.99257	0.014863	0.034702	False
LMOD1_1	LMOD1	521.95/0	1289.8/831.38	260.97	1060.6	2.0187	1.3621e+05	1.0779e+05	2.4355	0.99055	0.0094516	0.018903	0.043093	True
ENTPD7_2	ENTPD7	1563.6/0	4447.2/0	781.79	2223.6	1.5069	1.2224e+06	3.5054e+05	2.4353	0.99179	0.0082067	0.016413	0.037928	True
NTRK1_1	NTRK1	1569.9/836.45	3813.3/2228.5	1203.2	3020.9	1.3274	2.6899e+05	5.5719e+05	2.4352	0.99214	0.0078631	0.015726	0.036517	True
AP1M1_3	AP1M1	1102.5/2940	0/257.45	2021.3	128.73	-3.9624	1.6883e+06	9.731e+05	2.4351	0.0074428	0.99256	0.014886	0.03475	False
ADGRA2_2	ADGRA2	1773.9/1158.7	0/132.29	1466.3	66.144	-4.4498	1.8923e+05	6.8916e+05	2.4346	0.0074534	0.99255	0.014907	0.034794	False
CHAMP1_1	CHAMP1	887.17/3666.6	9261.3/413.14	2276.9	4837.2	1.0868	3.8625e+06	1.106e+06	2.4346	0.99243	0.0075689	0.015138	0.035285	True
TMEM266_1	TMEM266	1567.2/179.52	0/54.95	873.36	27.475	-4.9405	9.6283e+05	3.9486e+05	2.4345	0.0074571	0.99254	0.014914	0.034808	False
ZNF385A_1	ZNF385A	3618.7/215.33	234.01/8268	1917	4251	1.1485	5.7913e+06	9.1925e+05	2.4344	0.99237	0.0076331	0.015266	0.035552	True
VSTM2L_2	VSTM2L	1211.5/2079.2	3474.9/4115.2	1645.4	3795	1.2052	3.7644e+05	7.8002e+05	2.434	0.99229	0.0077069	0.015414	0.035866	True
MKNK2_3	MKNK2	0/3285.1	3773.8/3806.8	1642.6	3790.3	1.2059	5.3961e+06	7.786e+05	2.434	0.99229	0.007708	0.015416	0.035868	True
DCP2_1	DCP2	0/2180.2	78.002/0	1090.1	39.001	-4.7696	2.3765e+06	5.0108e+05	2.434	0.0074665	0.99253	0.014933	0.034851	False
IRS2_1	IRS2	109.48/0	731.68/68.179	54.739	399.93	2.8466	5992.6	20114	2.434	0.98852	0.011484	0.022968	0.051338	True
LUC7L_3	LUC7L	0/1656.5	0/50.88	828.25	25.44	-4.971	1.372e+06	3.7298e+05	2.434	0.0074675	0.99253	0.014935	0.034853	False
ATOH1_2	ATOH1	985.75/1112.5	0/73.267	1049.1	36.633	-4.8024	8027	4.8087e+05	2.4339	0.0074695	0.99253	0.014939	0.03486	False
TMEM65_2	TMEM65	815.85/3983.3	384.52/0	2399.6	192.26	-3.6348	5.0165e+06	1.1702e+06	2.4334	0.0074795	0.99252	0.014959	0.0349	False
GRID2IP_3	GRID2IP	14.536/0	0/0	7.2682	0	-3.0476	105.65	2296.2	2.4334	0.0074798	0.99252	0.01496	0.0349	False
RNASE3_1	RNASE3	14.536/0	0/0	7.2682	0	-3.0476	105.65	2296.2	2.4334	0.0074798	0.99252	0.01496	0.0349	False
PDE3B_2	PDE3B	14.536/0	0/0	7.2682	0	-3.0476	105.65	2296.2	2.4334	0.0074798	0.99252	0.01496	0.0349	False
RINT1_1	RINT1	1347.8/292.41	4596.6/0	820.1	2298.3	1.4856	5.5692e+05	3.6904e+05	2.4333	0.99179	0.0082068	0.016414	0.037928	True
SUPT7L_1	SUPT7L	2117.3/922.49	2865.2/4293.2	1519.9	3579.2	1.2351	7.1381e+05	7.1627e+05	2.4332	0.99224	0.0077639	0.015528	0.036099	True
CA3_3	CA3	0/1330.8	1409.5/2563.3	665.38	1986.4	1.5765	8.8547e+05	2.9476e+05	2.4332	0.99159	0.0084093	0.016819	0.038775	True
ADAM32_1	ADAM32	1443.6/693.73	3582.6/1962.9	1068.7	2772.8	1.3747	2.8119e+05	4.9052e+05	2.4331	0.99201	0.0079928	0.015986	0.037052	True
RAMP1_1	RAMP1	2540.2/4619.9	0/1040	3580.1	519.99	-2.7811	2.1625e+06	1.799e+06	2.4331	0.0074861	0.99251	0.014972	0.034927	False
IL22RA2_2	IL22RA2	796.78/403.31	3699/0	600.04	1849.5	1.6224	77409	2.6377e+05	2.4329	0.99148	0.0085241	0.017048	0.039259	True
HSH2D_2	HSH2D	0/989.62	3081.6/160.78	494.81	1621.2	1.7101	4.8967e+05	2.1439e+05	2.4327	0.99126	0.0087403	0.017481	0.040152	True
GALNT15_1	GALNT15	1132/186.98	3094.8/852.75	659.5	1973.8	1.5801	4.4655e+05	2.9196e+05	2.4323	0.99156	0.008439	0.016878	0.038903	True
LRP5L_1	LRP5L	1030.3/466.96	2850.9/1459.2	748.61	2155.1	1.5242	1.5866e+05	3.3457e+05	2.4315	0.99167	0.0083323	0.016665	0.03846	True
FAM229A_2	FAM229A	659.13/0	1577.6/891.41	329.57	1234.5	1.9021	2.1723e+05	1.3852e+05	2.4315	0.99074	0.0092584	0.018517	0.042289	True
OR1L3_2	OR1L3	55.874/0	0/536.27	27.937	268.14	3.2173	1561	9761.5	2.4312	0.98769	0.01231	0.02462	0.054632	True
GTF2B_2	GTF2B	1523.1/1286.5	123.05/0	1404.8	61.523	-4.4909	27998	6.5815e+05	2.4312	0.0075253	0.99247	0.015051	0.035101	False
GNAT1_2	GNAT1	77.679/1293	3772.7/279.84	685.33	2026.2	1.5626	7.3847e+05	3.0427e+05	2.4309	0.99157	0.0084325	0.016865	0.038876	True
DDX51_2	DDX51	0/0	0/36.633	0.22713	18.317	3.9765	0	55.375	2.4309	0.9853	0.014703	0.029405	0.063955	True
CPOX_3	CPOX	634.6/5097.8	597.65/0	2866.2	298.82	-3.2575	9.96e+06	1.4165e+06	2.4304	0.0075418	0.99246	0.015084	0.035174	False
NDUFAF1_1	NDUFAF1	34.07/1460.6	2677.3/1626.1	747.32	2151.7	1.5244	1.0174e+06	3.3395e+05	2.4303	0.99164	0.0083633	0.016727	0.038586	True
PPP1R8_2	PPP1R8	93.124/735.01	0/21.37	414.06	10.685	-5.1506	2.0601e+05	1.7703e+05	2.4301	0.0075469	0.99245	0.015094	0.035197	False
CCDC189_1	CCDC189	4857.4/0	73.607/325.63	2428.7	199.62	-3.5983	1.1797e+07	1.1855e+06	2.4296	0.0075587	0.99244	0.015117	0.035243	False
C1QA_1	C1QA	1957.9/2525.8	330.68/0	2241.8	165.34	-3.7531	1.6126e+05	1.0877e+06	2.4293	0.0075637	0.99244	0.015127	0.035264	False
SPATA2L_3	SPATA2L	145.82/3999.8	3904.5/5099.2	2072.8	4501.8	1.1186	7.4264e+06	9.9979e+05	2.4293	0.99229	0.0077113	0.015423	0.035882	True
DEFB134_2	DEFB134	3652.3/1230.8	8511/1677	2441.5	5094	1.0607	2.9317e+06	1.1922e+06	2.4293	0.99234	0.0076616	0.015323	0.035675	True
LY6G6F_3	LY6G6F	797.68/946.36	4794.4/0	872.02	2397.2	1.4579	11052	3.9421e+05	2.4292	0.99175	0.0082469	0.016494	0.038098	True
CDX4_1	CDX4	600.99/316.78	2229.1/848.68	458.88	1538.9	1.7435	40388	1.9771e+05	2.4289	0.99108	0.0089189	0.017838	0.040897	True
HK3_3	HK3	1598.1/653.45	0/83.443	1125.8	41.721	-4.7211	4.4618e+05	5.1874e+05	2.4289	0.0075727	0.99243	0.015145	0.0353	False
MAP2K4_1	MAP2K4	471.07/0	0/1980.2	235.53	990.12	2.067	1.1095e+05	96536	2.4286	0.99023	0.0097676	0.019535	0.044407	True
RANBP3_2	RANBP3	879.45/0	1468.9/1521.3	439.73	1495.1	1.7632	3.8672e+05	1.8885e+05	2.4285	0.99102	0.0089794	0.017959	0.04114	True
SUMO3_1	SUMO3	2217.3/0	0/81.408	1108.6	40.704	-4.7337	2.4581e+06	5.1026e+05	2.4285	0.0075812	0.99242	0.015162	0.035333	False
RNF181_1	RNF181	1088.4/1462.1	0/103.79	1275.2	51.897	-4.5926	69804	5.9312e+05	2.4283	0.0075856	0.99241	0.015171	0.03535	False
DNAJA4_1	DNAJA4	1162/1355.6	1933.6/4298.3	1258.8	3115.9	1.3069	18746	5.8492e+05	2.4283	0.99202	0.0079842	0.015968	0.037019	True
CAMSAP2_1	CAMSAP2	1017.1/0	0/3299	508.55	1649.5	1.6956	5.1724e+05	2.208e+05	2.4282	0.99118	0.0088181	0.017636	0.040481	True
RFPL3_1	RFPL3	1269.2/913.53	0/79.373	1091.4	39.686	-4.7468	63252	5.0172e+05	2.4282	0.0075877	0.99241	0.015175	0.035357	False
CCN5_3	CCN5	564.19/602.23	0/3622.6	583.21	1811.3	1.6333	723.26	2.5582e+05	2.4281	0.99133	0.0086676	0.017335	0.039857	True
AMN1_3	AMN1	2438.5/427.18	3489.2/3358.1	1432.8	3423.6	1.2561	2.0227e+06	6.7226e+05	2.4281	0.99209	0.0079084	0.015817	0.036706	True
SLC26A4_2	SLC26A4	0/3816.3	230.71/0	1908.1	115.35	-4.0363	7.2819e+06	9.1468e+05	2.4281	0.00759	0.99241	0.01518	0.035366	False
CCM2L_1	CCM2L	1140.7/0	3170.6/396.86	570.33	1783.7	1.6433	6.5054e+05	2.4975e+05	2.428	0.99131	0.008694	0.017388	0.039966	True
PARL_2	PARL	1328.3/1354.6	6525.8/0	1341.4	3262.9	1.2817	347.81	6.2629e+05	2.4279	0.99205	0.0079503	0.015901	0.03688	True
TMEM192_3	TMEM192	30.89/5302.7	0/502.69	2666.8	251.35	-3.4022	1.3896e+07	1.3108e+06	2.4279	0.0075936	0.99241	0.015187	0.035382	False
SSTR2_2	SSTR2	234.85/2750.5	3394.7/3660.3	1492.7	3527.5	1.2402	3.1644e+06	7.0251e+05	2.4277	0.99211	0.0078927	0.015785	0.03664	True
KLHL13_3	KLHL13	0/1286.5	0/3875	643.25	1937.5	1.5892	8.2755e+05	2.8424e+05	2.4276	0.99142	0.0085756	0.017151	0.039479	True
ARID5A_1	ARID5A	8.1767/2873.4	4089.1/2785.2	1440.8	3437.1	1.2538	4.1047e+06	6.7627e+05	2.4276	0.99208	0.0079161	0.015832	0.036736	True
VTCN1_1	VTCN1	383.85/1020	3688.1/428.41	701.9	2058.2	1.5507	2.0231e+05	3.1219e+05	2.4275	0.99151	0.0084892	0.016978	0.039108	True
FABP7_1	FABP7	1056.2/3045.9	105.47/165.87	2051.1	135.67	-3.9083	1.9796e+06	9.8853e+05	2.427	0.0076118	0.99239	0.015224	0.035461	False
CBX4_1	CBX4	14.082/0	0/0	7.0411	0	-3.0074	99.153	2219.2	2.4265	0.0076229	0.99238	0.015246	0.03551	False
SPATA31A1_3	SPATA31A1	884.9/3273.2	280.15/0	2079.1	140.07	-3.8821	2.852e+06	1.003e+06	2.4264	0.0076244	0.99238	0.015249	0.035515	False
SLC22A18_3	SLC22A18	802.68/4242.9	5334.9/5103.2	2522.8	5219.1	1.0485	5.9177e+06	1.2349e+06	2.4263	0.99228	0.0077161	0.015432	0.0359	True
FAM184B_3	FAM184B	481.97/2418.4	5243.7/1660.7	1450.2	3452.2	1.2507	1.8748e+06	6.8101e+05	2.426	0.99205	0.0079457	0.015891	0.03686	True
CAMK2A_3	CAMK2A	877.18/2500.4	0/179.1	1688.8	89.548	-4.222	1.3174e+06	8.0217e+05	2.426	0.0076331	0.99237	0.015266	0.035552	False
DCDC2_2	DCDC2	715.46/443.09	3205.8/397.88	579.28	1801.8	1.6354	37093	2.5397e+05	2.4259	0.99127	0.0087276	0.017455	0.040098	True
ONE_NON-GENE_SITE_177	ONE_NON-GENE_SITE	1748.5/1805.2	755.85/7262.6	1776.8	4009.2	1.1736	1609.3	8.472e+05	2.4254	0.99214	0.0078569	0.015714	0.036491	True
FAM106C_2	FAM106C	1228.8/2202.5	2975.1/4837.7	1715.7	3906.4	1.1866	4.7409e+05	8.1589e+05	2.4253	0.99213	0.0078742	0.015748	0.036565	True
RBP2_1	RBP2	1197.4/1285	0/99.724	1241.2	49.862	-4.6102	3835.2	5.7614e+05	2.4252	0.0076506	0.99235	0.015301	0.035628	False
LOC105378947_1	LOC105378947	1335.5/3918.7	487.79/0	2627.1	243.89	-3.4238	3.3364e+06	1.2899e+06	2.4249	0.0076565	0.99234	0.015313	0.035652	False
ST3GAL6_2	ST3GAL6	1144.3/0	0/3571.8	572.14	1785.9	1.6405	6.547e+05	2.5061e+05	2.4245	0.99123	0.0087746	0.017549	0.040294	True
ERICH3_2	ERICH3	437.91/2805.7	4090.2/3402.8	1621.8	3746.5	1.2074	2.8033e+06	7.6803e+05	2.4244	0.99208	0.0079216	0.015843	0.036759	True
PRKD1_2	PRKD1	1957.4/634.05	5293.1/1064.4	1295.7	3178.8	1.294	8.7564e+05	6.0338e+05	2.4242	0.99194	0.0080555	0.016111	0.037311	True
NUCB2_3	NUCB2	1304.2/2030	141.72/33.581	1667.1	87.651	-4.2339	2.6338e+05	7.9109e+05	2.424	0.0076758	0.99232	0.015352	0.035739	False
GHSR_3	GHSR	785.42/322.75	0/30.528	554.08	15.264	-5.093	1.0703e+05	2.4212e+05	2.4239	0.0076784	0.99232	0.015357	0.035749	False
PPP1R16A_1	PPP1R16A	2680.6/3008.1	141.72/452.83	2844.4	297.28	-3.2539	53644	1.4049e+06	2.4238	0.007679	0.99232	0.015358	0.03575	False
IGSF6_2	IGSF6	755.89/6140.6	0/962.65	3448.3	481.32	-2.8382	1.4498e+07	1.7279e+06	2.4238	0.0076796	0.99232	0.015359	0.035751	False
GK2_2	GK2	1782.5/2379.1	173.58/108.88	2080.8	141.23	-3.8715	1.7793e+05	1.0039e+06	2.4238	0.00768	0.99232	0.01536	0.035751	False
OVOL1_1	OVOL1	908.98/2170.2	0/149.59	1539.6	74.793	-4.3453	7.9535e+05	7.2625e+05	2.4237	0.0076819	0.99232	0.015364	0.035758	False
NOXRED1_2	NOXRED1	828.57/0	1187.6/1681.1	414.29	1434.3	1.7892	3.4327e+05	1.7713e+05	2.4237	0.99083	0.0091725	0.018345	0.041931	True
SPRED2_1	SPRED2	954.4/0	2427.9/727.58	477.2	1577.8	1.7231	4.5544e+05	2.062e+05	2.4236	0.991	0.0090035	0.018007	0.04124	True
RALGAPA1_3	RALGAPA1	1687.1/1418.8	186.77/7069.2	1553	3628	1.2236	36004	7.3303e+05	2.4236	0.99204	0.0079607	0.015921	0.036921	True
MGP_2	MGP	1277.4/1064.2	4731.7/1175.3	1170.8	2953.5	1.3342	22721	5.4108e+05	2.4236	0.99186	0.0081378	0.016276	0.037643	True
MAGEA1_2	MAGEA1	1727.1/4335.4	8315.4/3691.8	3031.3	6003.6	0.98568	3.4017e+06	1.5043e+06	2.4234	0.99226	0.0077393	0.015479	0.035995	True
DST_1	DST	1414.6/959.78	0/5966.2	1187.2	2983.1	1.3285	1.0342e+05	5.4922e+05	2.4233	0.99187	0.0081336	0.016267	0.037625	True
CNIH1_3	CNIH1	308.44/857.34	0/32.563	582.89	16.282	-5.0784	1.5064e+05	2.5567e+05	2.4233	0.0076904	0.99231	0.015381	0.035796	False
TMEM38B_2	TMEM38B	644.14/312.3	2070.9/1088.8	478.22	1579.9	1.7219	55059	2.0668e+05	2.4232	0.99099	0.0090112	0.018022	0.04127	True
MFAP1_3	MFAP1	1502.7/6819.9	0/1533.5	4161.3	766.76	-2.4387	1.4136e+07	2.1147e+06	2.4229	0.0076985	0.9923	0.015397	0.03583	False
KHDRBS3_2	KHDRBS3	0/2092.6	5377.7/70.214	1046.3	2724	1.3795	2.1895e+06	4.7949e+05	2.4228	0.99176	0.0082401	0.01648	0.03807	True
LIMD1_2	LIMD1	1248.3/0	859.12/2930.7	624.16	1894.9	1.6006	7.7914e+05	2.7518e+05	2.4224	0.99127	0.0087307	0.017461	0.040109	True
COLCA2_2	COLCA2	1589.5/1310.9	6898.2/0	1450.2	3449.1	1.2494	38806	6.8101e+05	2.4223	0.99197	0.0080286	0.016057	0.037201	True
OR52B6_1	OR52B6	0/912.04	0/3058.9	456.02	1529.4	1.7436	4.1591e+05	1.9638e+05	2.4223	0.99091	0.0090915	0.018183	0.041608	True
C19orf47_3	C19orf47	2095.1/0	3097/2354.7	1047.5	2725.9	1.3789	2.1946e+06	4.8009e+05	2.4222	0.99175	0.0082515	0.016503	0.038117	True
RASAL1_2	RASAL1	2528/3843.1	0/791.69	3185.5	395.85	-3.0053	8.648e+05	1.5868e+06	2.4221	0.0077156	0.99228	0.015431	0.035899	False
TECTB_3	TECTB	2178.2/1772.4	102.17/150.6	1975.3	126.39	-3.9555	82345	9.4933e+05	2.4217	0.0077241	0.99228	0.015448	0.035933	False
TRIM58_2	TRIM58	2835.1/2191.6	411.98/29.51	2513.3	220.75	-3.5032	2.0702e+05	1.2299e+06	2.4214	0.0077297	0.99227	0.015459	0.035957	False
NUMBL_2	NUMBL	1222.9/8728.1	10846/6857.6	4975.5	8851.6	0.83097	2.8164e+07	2.5625e+06	2.4214	0.99226	0.0077384	0.015477	0.035994	True
SLC9A5_2	SLC9A5	38.612/2079.2	2533.4/2959.2	1058.9	2746.3	1.3741	2.082e+06	4.857e+05	2.4212	0.99173	0.0082665	0.016533	0.038181	True
PPP1R36_2	PPP1R36	144.91/864.3	0/27.475	504.61	13.738	-5.1004	2.5876e+05	2.1896e+05	2.421	0.0077387	0.99226	0.015477	0.035994	False
INSM2_3	INSM2	1026.6/1400.4	4211/1846.9	1213.5	3029	1.3189	69847	5.6232e+05	2.421	0.99183	0.0081705	0.016341	0.037783	True
EFCAB12_3	EFCAB12	3727.7/1391.9	0/10542	2559.8	5271.1	1.0418	2.7278e+06	1.2544e+06	2.4209	0.99217	0.0078288	0.015658	0.036371	True
RPN1_2	RPN1	0/3755.6	0/226.92	1877.8	113.46	-4.0369	7.0522e+06	8.9906e+05	2.4207	0.0077458	0.99225	0.015492	0.036023	False
GTF3C4_2	GTF3C4	6842.6/710.14	0/1214	3776.3	607	-2.6352	1.8803e+07	1.9052e+06	2.4206	0.0077472	0.99225	0.015494	0.036028	False
SLC66A3_2	SLC66A3	910.34/2410.4	61.523/113.97	1660.4	87.747	-4.2265	1.1251e+06	7.8767e+05	2.4203	0.0077542	0.99225	0.015508	0.036056	False
CAMSAP3_2	CAMSAP3	975.3/1944.4	2340.1/4588.3	1459.9	3464.2	1.2461	4.6961e+05	6.8591e+05	2.4201	0.99193	0.0080724	0.016145	0.037376	True
CCL28_3	CCL28	0/1416.3	0/4133.5	708.15	2066.7	1.5439	1.003e+06	3.1518e+05	2.42	0.99134	0.0086576	0.017315	0.03982	True
NO_SITE_60	NO_SITE	8561.9/1789.3	1184.3/1366.6	5175.6	1275.5	-2.0198	2.2934e+07	2.6735e+06	2.4198	0.0077645	0.99224	0.015529	0.036101	False
SCO2_1	SCO2	5145/1876.8	310.91/704.18	3510.9	507.54	-2.7878	5.3405e+06	1.7616e+06	2.4194	0.0077733	0.99223	0.015547	0.036138	False
MBD3_2	MBD3	13.628/0	0/0	6.8139	0	-2.966	92.859	2142.3	2.4194	0.0077734	0.99223	0.015547	0.036138	False
COL20A1_3	COL20A1	1190.6/1679.9	1491.9/5349.5	1435.2	3420.7	1.2524	1.1968e+05	6.7348e+05	2.4194	0.9919	0.0080992	0.016198	0.037478	True
PLPPR4_1	PLPPR4	1037.5/0	3335.4/0	518.77	1667.7	1.6828	5.3824e+05	2.2557e+05	2.4191	0.99098	0.009018	0.018036	0.041299	True
TRIM21_2	TRIM21	2070.5/893.15	1708.4/5294.6	1481.8	3501.5	1.24	6.9311e+05	6.9701e+05	2.4191	0.99191	0.008087	0.016174	0.037432	True
XRCC3_1	XRCC3	537.85/116.37	0/2447.3	327.11	1223.7	1.9001	88822	1.3741e+05	2.4187	0.9904	0.0096014	0.019203	0.043727	True
ENC1_3	ENC1	1626.7/0	51.635/0	813.36	25.818	-4.9244	1.3231e+06	3.6577e+05	2.4186	0.0077896	0.99221	0.015579	0.036206	False
ESYT2_2	ESYT2	0/1121.9	204.34/3313.3	560.95	1758.8	1.6469	6.2933e+05	2.4534e+05	2.4184	0.99105	0.0089468	0.017894	0.041003	True
TNFRSF11B_1	TNFRSF11B	90.398/0	0/709.26	45.199	354.63	2.9445	4085.9	16372	2.4183	0.98778	0.012218	0.024437	0.054265	True
ASMT_1	ASMT	252.57/1585.4	4961.4/0	918.98	2480.7	1.4316	8.882e+05	4.1707e+05	2.4182	0.99155	0.0084523	0.016905	0.038957	True
MYO15A_1	MYO15A	891.26/2953.4	7174/1314.7	1922.4	4244.4	1.1423	2.1263e+06	9.2201e+05	2.4182	0.99202	0.0079793	0.015959	0.037	True
FGG_1	FGG	1732.6/530.62	5320.6/435.53	1131.6	2878.1	1.346	7.2233e+05	5.2162e+05	2.4182	0.99172	0.0082849	0.01657	0.038253	True
IL22RA2_3	IL22RA2	6343.3/0	12421/0	3171.7	6210.5	0.96925	2.0119e+07	1.5793e+06	2.4181	0.99215	0.0078472	0.015694	0.036449	True
FAM111B_1	FAM111B	0/3088.2	0/152.64	1544.1	76.32	-4.3207	4.7685e+06	7.2854e+05	2.418	0.0078026	0.9922	0.015605	0.036265	False
IGSF21_3	IGSF21	794.5/0	398.8/2385.2	397.25	1392	1.8065	3.1562e+05	1.6932e+05	2.4175	0.99062	0.009381	0.018762	0.042798	True
C17orf78_2	C17orf78	30.436/634.55	2473/0	332.49	1236.5	1.8917	1.8248e+05	1.3984e+05	2.4174	0.99039	0.0096122	0.019224	0.043768	True
N4BP2_2	N4BP2	1913.8/6032.7	1383.2/0	3973.3	691.58	-2.5206	8.4827e+06	2.0122e+06	2.4172	0.0078212	0.99218	0.015642	0.03634	False
TUBE1_1	TUBE1	1136.1/3184.2	9262.4/0	2160.2	4631.2	1.0999	2.0973e+06	1.0452e+06	2.4171	0.99204	0.0079601	0.01592	0.03692	True
HPSE_1	HPSE	0/1376.5	1906.1/2143.1	688.26	2024.6	1.5552	9.474e+05	3.0567e+05	2.417	0.99124	0.008757	0.017514	0.040222	True
LYZL2_2	LYZL2	2135.5/0	2427.9/3091.5	1067.7	2759.7	1.3691	2.2802e+06	4.9006e+05	2.4169	0.99164	0.0083573	0.016715	0.038563	True
KCNA4_3	KCNA4	1815.2/903.59	0/120.08	1359.4	60.038	-4.4782	4.1555e+05	6.3531e+05	2.4169	0.007826	0.99217	0.015652	0.036361	False
SPEM2_3	SPEM2	2179.6/0	4438.4/1162.1	1089.8	2800.3	1.3607	2.3752e+06	5.0094e+05	2.4167	0.99165	0.0083464	0.016693	0.038518	True
TMCO2_2	TMCO2	3607.8/688.26	7451.9/1769.6	2148	4610.8	1.1016	4.2617e+06	1.0388e+06	2.4163	0.99202	0.00798	0.01596	0.037002	True
DOCK7_1	DOCK7	1485.4/288.43	3216.8/1619	886.93	2417.9	1.4458	7.1641e+05	4.0146e+05	2.4162	0.99147	0.0085302	0.01706	0.039283	True
ULK1_3	ULK1	2726.9/1262.6	2535.6/6187	1994.8	4361.3	1.1281	1.0721e+06	9.5941e+05	2.4161	0.99199	0.0080119	0.016024	0.037131	True
ZNF254_2	ZNF254	1152/467.96	1730.3/2805.5	809.98	2267.9	1.4843	2.3396e+05	3.6414e+05	2.416	0.99138	0.008619	0.017238	0.039655	True
LOC388813_3	LOC388813	1428.2/1217.9	5687.5/754.04	1323	3220.8	1.2829	22117	6.1706e+05	2.4159	0.99177	0.0082275	0.016455	0.038014	True
CYBA_1	CYBA	1747.1/1073.7	2084.1/4664.7	1410.4	3374.4	1.2579	2.2675e+05	6.6095e+05	2.4158	0.99181	0.0081899	0.01638	0.037859	True
MOCS1_3	MOCS1	118.11/3278.2	4147.3/3589.1	1698.1	3868.2	1.1872	4.993e+06	8.0695e+05	2.4157	0.99191	0.00809	0.01618	0.037443	True
UBE2D1_3	UBE2D1	2517.5/4128.6	8242.9/4628	3323	6435.5	0.95333	1.2977e+06	1.6605e+06	2.4153	0.9921	0.0078992	0.015798	0.036669	True
DEPDC1B_1	DEPDC1B	0/1804.7	3383.7/1510.1	902.35	2446.9	1.4382	1.6285e+06	4.0896e+05	2.4153	0.99146	0.0085366	0.017073	0.03931	True
SEPTIN11_2	SEPTIN11	855.38/672.35	1321.6/3030.4	763.86	2176	1.5091	16750	3.419e+05	2.4151	0.9913	0.0086984	0.017397	0.039982	True
LOC112577516_1	LOC112577516	0/5930.8	303.22/368.37	2965.4	335.79	-3.1388	1.7587e+07	1.4692e+06	2.415	0.0078684	0.99213	0.015737	0.036539	False
BHMT2_3	BHMT2	1534.5/2924.6	8157.2/1323.9	2229.6	4740.6	1.088	9.662e+05	1.0813e+06	2.4148	0.992	0.0080005	0.016001	0.037084	True
EFEMP2_1	EFEMP2	1698/924.97	6323.6/75.302	1311.5	3199.5	1.286	2.9881e+05	6.1128e+05	2.4148	0.99174	0.0082584	0.016517	0.038145	True
CCDC63_2	CCDC63	1130.2/4518.4	3294.8/8056.3	2824.3	5675.5	1.0066	5.7401e+06	1.3942e+06	2.4147	0.99206	0.0079406	0.015881	0.036841	True
ABCB10_3	ABCB10	578.73/5321.1	0/663.47	2949.9	331.74	-3.1487	1.1245e+07	1.461e+06	2.4146	0.0078773	0.99212	0.015755	0.036575	False
TNFRSF13C_3	TNFRSF13C	2138.2/1902.7	470.21/8333.1	2020.4	4401.7	1.123	27743	9.7267e+05	2.4144	0.99196	0.0080427	0.016085	0.037256	True
MRC2_2	MRC2	546.93/0	483.39/1689.2	273.47	1086.3	1.9861	1.4957e+05	1.1334e+05	2.4144	0.99005	0.0099546	0.019909	0.045152	True
LAT2_3	LAT2	60.417/219.31	0/1413.4	139.86	706.72	2.3289	12623	55130	2.4142	0.98911	0.010885	0.021771	0.048937	True
FAM111A_1	FAM111A	525.58/0	2028/88.531	262.79	1058.3	2.0056	1.3812e+05	1.0859e+05	2.414	0.98998	0.010019	0.020038	0.045407	True
PLA2R1_2	PLA2R1	409.74/2430.3	0/131.27	1420	65.635	-4.4145	2.0413e+06	6.6581e+05	2.4139	0.0078909	0.99211	0.015782	0.036637	False
PRKAG1_3	PRKAG1	471.07/888.67	4011.1/0	679.87	2005.5	1.5592	87195	3.0167e+05	2.4136	0.99115	0.0088528	0.017706	0.040623	True
JMJD4_2	JMJD4	0/1591.4	0/4476.4	795.68	2238.2	1.4909	1.2662e+06	3.5723e+05	2.4135	0.9913	0.0086961	0.017392	0.039974	True
SCML1_3	SCML1	0/712.63	265.87/2320.1	356.31	1293	1.8566	2.5392e+05	1.5063e+05	2.4134	0.99037	0.0096288	0.019258	0.043831	True
SYTL1_1	SYTL1	2210.9/193.45	1373.3/4632.1	1202.2	3002.7	1.3199	2.035e+06	5.5668e+05	2.4132	0.99165	0.0083539	0.016708	0.038549	True
SAMD1_3	SAMD1	261.66/1886.2	5537/0	1074	2768.5	1.3654	1.3197e+06	4.9312e+05	2.4131	0.99156	0.0084405	0.016881	0.038909	True
CCDC39_2	CCDC39	5042.8/1587.4	889.88/0	3315.1	444.94	-2.8946	5.9699e+06	1.6562e+06	2.4131	0.0079084	0.99209	0.015817	0.036706	False
TREML1_1	TREML1	3639.1/632.06	0/307.31	2135.6	153.66	-3.7882	4.5211e+06	1.0324e+06	2.4131	0.007909	0.99209	0.015818	0.036707	False
PRKCSH_3	PRKCSH	789.96/404.8	0/3667.4	597.38	1833.7	1.6164	74175	2.6251e+05	2.413	0.99099	0.0090079	0.018016	0.041259	True
TEAD2_2	TEAD2	112.66/2066.8	0/82.425	1089.7	41.213	-4.6915	1.9093e+06	5.009e+05	2.4129	0.0079133	0.99209	0.015827	0.036725	False
COL6A1_1	COL6A1	1614/779.76	96.678/0	1196.9	48.339	-4.6016	3.4797e+05	5.5404e+05	2.4127	0.0079181	0.99208	0.015836	0.036744	False
TGIF2LY_1	TGIF2LY	922.61/0	795.4/2278.4	461.3	1536.9	1.734	4.256e+05	1.9883e+05	2.4122	0.99067	0.0093326	0.018665	0.042592	True
PNLIPRP1_2	PNLIPRP1	13.174/0	0/0	6.5868	0	-2.9235	86.772	2065.7	2.412	0.0079318	0.99207	0.015864	0.036802	False
LPAR5_1	LPAR5	1500.9/2197.6	6426.9/1807.3	1849.2	4117.1	1.1543	2.4268e+05	8.8436e+05	2.4116	0.99186	0.0081423	0.016285	0.037663	True
ZFP37_2	ZFP37	1584.9/0	3522.2/939.24	792.46	2230.7	1.4919	1.256e+06	3.5568e+05	2.4116	0.99125	0.0087461	0.017492	0.040176	True
C11orf49_2	C11orf49	1078.4/0	0/30.528	539.21	15.264	-5.0538	5.8149e+05	2.3514e+05	2.4115	0.007943	0.99206	0.015886	0.036851	False
SOX6_2	SOX6	2036.5/2245.8	0/310.37	2141.1	155.18	-3.7777	21911	1.0353e+06	2.4114	0.0079456	0.99205	0.015891	0.03686	False
PCYT2_3	PCYT2	189.43/1759.4	2037.9/3125	974.43	2581.5	1.4046	1.2325e+06	4.4418e+05	2.4113	0.99144	0.0085632	0.017126	0.039426	True
TTC24_1	TTC24	1315.5/0	1972/1945.6	657.77	1958.8	1.5729	8.6533e+05	2.9114e+05	2.4113	0.99105	0.0089451	0.01789	0.040997	True
CHD7_1	CHD7	588.72/1872.8	700.92/5404.5	1230.8	3052.7	1.3098	8.2445e+05	5.7093e+05	2.4112	0.99162	0.0083826	0.016765	0.038658	True
RANBP17_3	RANBP17	2674.2/0.4973	1733.6/4751.2	1337.4	3242.4	1.277	3.5745e+06	6.2424e+05	2.4111	0.99167	0.0083284	0.016657	0.038444	True
HSPD1_2	HSPD1	2556.6/3613.9	0/746.92	3085.2	373.46	-3.043	5.5891e+05	1.5331e+06	2.4111	0.0079527	0.99205	0.015905	0.03689	False
RFT1_2	RFT1	3744.9/521.17	5169/3993	2133.1	4581	1.1024	5.1963e+06	1.0311e+06	2.4108	0.9919	0.0081032	0.016206	0.037495	True
ACACA_1	ACACA	670.49/2073.2	0/124.15	1371.9	62.073	-4.444	9.8384e+05	6.4157e+05	2.4105	0.0079645	0.99204	0.015929	0.036937	False
TPH1_1	TPH1	827.67/164.61	3227.7/0	496.14	1613.9	1.6997	2.1982e+05	2.1501e+05	2.4105	0.99071	0.0092867	0.018573	0.042402	True
ANKRD23_3	ANKRD23	1211.5/2354.2	8011.1/0	1782.9	4005.6	1.1674	6.5287e+05	8.503e+05	2.4104	0.99182	0.0081844	0.016369	0.037838	True
NIF3L1_3	NIF3L1	1042.1/825.02	0/5006.6	933.55	2503.3	1.4221	23558	4.2418e+05	2.4102	0.99137	0.0086264	0.017253	0.039686	True
GPC1_3	GPC1	653.68/1595.8	0/87.513	1124.8	43.757	-4.6526	4.4382e+05	5.1824e+05	2.4102	0.0079722	0.99203	0.015944	0.036972	False
ARL1_2	ARL1	3605.5/2091.1	391.11/222.85	2848.3	306.98	-3.2097	1.1466e+06	1.407e+06	2.4101	0.0079734	0.99203	0.015947	0.036976	False
ATRAID_2	ATRAID	1798.9/0	3266.2/1609.8	899.44	2438	1.4376	1.618e+06	4.0754e+05	2.4101	0.99134	0.0086626	0.017325	0.039838	True
WFDC2_2	WFDC2	4088.4/998.57	427.36/38.669	2543.5	233.02	-3.4427	4.7734e+06	1.2458e+06	2.41	0.0079755	0.99202	0.015951	0.036984	False
LRRC6_2	LRRC6	0/4343.4	321.9/0	2171.7	160.95	-3.7459	9.4325e+06	1.0512e+06	2.4096	0.0079843	0.99202	0.015969	0.037019	False
UBASH3A_1	UBASH3A	1254.7/4129.1	0/535.26	2691.9	267.63	-3.3255	4.131e+06	1.3241e+06	2.4095	0.007987	0.99201	0.015974	0.03703	False
FAM216B_3	FAM216B	1672.6/240.69	3892.4/1200.8	956.64	2546.6	1.4116	1.0252e+06	4.3547e+05	2.4094	0.99138	0.0086248	0.01725	0.03968	True
HIVEP1_3	HIVEP1	0/1848.5	0/4969.9	924.23	2485	1.4259	1.7084e+06	4.1963e+05	2.4093	0.99134	0.0086556	0.017311	0.039813	True
TNNT3_2	TNNT3	1214.7/0	0/35.616	607.35	17.808	-5.0155	7.3774e+05	2.6722e+05	2.4093	0.0079909	0.99201	0.015982	0.037045	False
RDH13_3	RDH13	0/399.83	0/1770.6	199.91	885.31	2.1412	79931	80937	2.4092	0.98947	0.010534	0.021069	0.047516	True
KLHL12_3	KLHL12	2418/3773	0/756.07	3095.5	378.04	-3.0302	9.1795e+05	1.5386e+06	2.4091	0.0079959	0.992	0.015992	0.037064	False
METTL1_2	METTL1	1605.8/24.368	3902.3/645.16	815.09	2273.7	1.4789	1.2505e+06	3.6661e+05	2.409	0.99122	0.00878	0.01756	0.040314	True
RNF225_2	RNF225	1701.7/5504.6	0/1103.1	3603.1	551.54	-2.7055	7.2311e+06	1.8114e+06	2.4088	0.0080017	0.992	0.016003	0.037088	False
TRUB1_3	TRUB1	615.98/2224.4	5594.2/1177.4	1420.2	3385.8	1.2528	1.2935e+06	6.6589e+05	2.4087	0.99165	0.0083458	0.016692	0.038517	True
BBS9_2	BBS9	88.127/1604.8	4669.1/0	846.45	2334.6	1.4626	1.1501e+06	3.818e+05	2.4084	0.99124	0.0087601	0.01752	0.040235	True
IQGAP2_1	IQGAP2	342.97/0	0/1604.7	171.48	802.37	2.2196	58814	68634	2.4082	0.98922	0.010781	0.021561	0.048519	True
KRTAP11-1_3	KRTAP11-1	864.46/5112.7	694.33/0	2988.6	347.16	-3.1021	9.0238e+06	1.4816e+06	2.4081	0.0080183	0.99198	0.016037	0.037159	False
COPS8_1	COPS8	2404/5605.5	1430.4/0	4004.7	715.2	-2.4836	5.125e+06	2.0293e+06	2.4081	0.0080187	0.99198	0.016037	0.037159	False
NBR1_2	NBR1	1545.9/2549.1	1.0986/281.87	2047.5	141.49	-3.8457	5.033e+05	9.8669e+05	2.4079	0.0080217	0.99198	0.016043	0.037172	False
OIT3_1	OIT3	0/1069.2	3393.6/0	534.59	1696.8	1.6645	5.7158e+05	2.3297e+05	2.4079	0.99074	0.0092645	0.018529	0.042314	True
POLR2B_3	POLR2B	3381.1/191.46	0/210.64	1786.3	105.32	-4.0713	5.0868e+06	8.5204e+05	2.4077	0.0080262	0.99197	0.016052	0.037191	False
LYPD8_1	LYPD8	0/1478.5	834.95/3410	739.23	2122.5	1.5204	1.0929e+06	3.3007e+05	2.4076	0.99109	0.0089112	0.017822	0.040865	True
INTS9_2	INTS9	193.97/268.04	0/1942.6	231.01	971.3	2.0672	2743.4	94543	2.4076	0.98962	0.010376	0.020752	0.046868	True
CERS3_1	CERS3	1818.4/1717.7	4450.5/3505.6	1768	3978.1	1.1695	5075	8.427e+05	2.4075	0.99174	0.0082552	0.01651	0.038132	True
CYBA_3	CYBA	185.79/729.04	1507.3/1544.7	457.42	1526	1.736	1.4756e+05	1.9703e+05	2.4074	0.99053	0.0094663	0.018933	0.043155	True
CAD_1	CAD	5528.4/262.57	0/643.12	2895.5	321.56	-3.1667	1.3864e+07	1.432e+06	2.4073	0.0080359	0.99196	0.016072	0.03723	False
PPP1R3F_3	PPP1R3F	0/1316.3	871.2/3043.6	658.17	1957.4	1.571	8.6638e+05	2.9133e+05	2.4071	0.99095	0.0090468	0.018094	0.041421	True
GPANK1_3	GPANK1	4426.8/4778.5	1457.9/532.2	4602.7	995.03	-2.2085	61861	2.3567e+06	2.4071	0.0080398	0.99196	0.01608	0.037247	False
TECTA_1	TECTA	632.79/405.3	0/29.51	519.04	14.755	-5.0447	25876	2.257e+05	2.407	0.0080417	0.99196	0.016083	0.037253	False
SLC41A2_2	SLC41A2	2009.2/2605.3	5995.2/3718.3	2307.3	4856.7	1.0735	1.7769e+05	1.1219e+06	2.407	0.99184	0.0081617	0.016323	0.037746	True
TAGLN2_1	TAGLN2	354.32/388.89	2654.3/0	371.61	1327.1	1.8337	597.26	1.5759e+05	2.407	0.99026	0.0097442	0.019488	0.04431	True
TCN2_3	TCN2	3218.4/2556.6	422.97/216.75	2887.5	319.86	-3.1703	2.1902e+05	1.4278e+06	2.4066	0.0080516	0.99195	0.016103	0.037296	False
BABAM1_3	BABAM1	488.79/311.81	1807.2/981.98	400.3	1394.6	1.7982	15661	1.7071e+05	2.4065	0.99034	0.0096588	0.019318	0.04396	True
C1orf74_3	C1orf74	1660.3/0	0/54.95	830.16	27.475	-4.8674	1.3783e+06	3.739e+05	2.4064	0.0080549	0.99195	0.01611	0.03731	False
REEP6_1	REEP6	43.155/4363.8	6330.2/3049.7	2203.5	4690	1.0895	9.3339e+06	1.0677e+06	2.4064	0.99181	0.0081905	0.016381	0.03786	True
AIFM3_3	AIFM3	0/1001.6	3244.2/0	500.78	1622.1	1.6936	5.0156e+05	2.1717e+05	2.4062	0.99061	0.0093858	0.018772	0.042816	True
RNASEL_2	RNASEL	39.975/190.46	0/1248.6	115.22	624.3	2.4277	11324	44763	2.4062	0.9886	0.011402	0.022803	0.051009	True
PLRG1_2	PLRG1	314.35/1525.7	0/64.109	920.03	32.054	-4.8003	7.3369e+05	4.1758e+05	2.4061	0.0080617	0.99194	0.016123	0.037335	False
C8B_3	C8B	281.19/140.24	1297.5/532.2	210.71	914.84	2.113	9933.5	85646	2.406	0.98945	0.010552	0.021104	0.047586	True
NANOGP8_2	NANOGP8	5424.8/0	0/549.5	2712.4	274.75	-3.2987	1.4714e+07	1.3349e+06	2.4059	0.0080664	0.99193	0.016133	0.037353	False
HEY1_1	HEY1	384.76/874.25	0/37.651	629.5	18.826	-4.9911	1.198e+05	2.7771e+05	2.4058	0.0080691	0.99193	0.016138	0.037364	False
PUDP_3	PUDP	3698.1/619.13	0/320.54	2158.6	160.27	-3.7432	4.7402e+06	1.0444e+06	2.4056	0.0080736	0.99193	0.016147	0.037378	False
NKX2-5_3	NKX2-5	1136.1/5063	494.38/269.66	3099.5	382.02	-3.017	7.7102e+06	1.5408e+06	2.4054	0.0080769	0.99192	0.016154	0.037392	False
ETFA_2	ETFA	1550.9/6627	14289/819.17	4088.9	7553.9	0.88534	1.2884e+07	2.0752e+06	2.4053	0.9919	0.0080978	0.016196	0.037475	True
SPNS1_1	SPNS1	2723.3/3789.9	1.0986/862.92	3256.6	432.01	-2.9113	5.6882e+05	1.6249e+06	2.4053	0.00808	0.99192	0.01616	0.037405	False
SRP9_1	SRP9	3363.4/5288.3	1727/0	4325.8	863.51	-2.3233	1.8526e+06	2.2047e+06	2.4052	0.0080826	0.99192	0.016165	0.037414	False
LIPN_1	LIPN	1313.3/2391.5	0/228.96	1852.4	114.48	-4.0045	5.8129e+05	8.8599e+05	2.4051	0.0080836	0.99192	0.016167	0.037417	False
PCDHB16_1	PCDHB16	2873.2/1009	0/253.38	1941.1	126.69	-3.9269	1.7376e+06	9.3169e+05	2.4049	0.0080876	0.99191	0.016175	0.037433	False
NR3C2_3	NR3C2	168.53/836.95	2088.5/1163.1	502.74	1625.8	1.6913	2.2339e+05	2.1809e+05	2.4048	0.99058	0.0094163	0.018833	0.042944	True
STXBP5_3	STXBP5	1043.9/359.55	3099.2/991.14	701.72	2045.2	1.5419	2.3417e+05	3.121e+05	2.4048	0.99096	0.0090359	0.018072	0.041376	True
AP1B1_3	AP1B1	1533.1/1054.8	5912.8/408.06	1294	3160.4	1.2877	1.1442e+05	6.0249e+05	2.4046	0.9915	0.0085009	0.017002	0.039159	True
PSTPIP2_3	PSTPIP2	1005.7/4787	0/647.19	2896.4	323.6	-3.158	7.1489e+06	1.4325e+06	2.4046	0.0080956	0.9919	0.016191	0.037467	False
TRIM49_1	TRIM49	12.719/0	0/0	6.3597	0	-2.8796	80.891	1989.2	2.4044	0.0080989	0.9919	0.016198	0.037478	False
ARHGEF6_3	ARHGEF6	1494.1/5664.2	11888/1718.7	3579.1	6803.4	0.92646	8.6951e+06	1.7985e+06	2.4043	0.99187	0.0081332	0.016266	0.037625	True
IFT20_2	IFT20	1906.1/3264.8	491.08/0	2585.4	245.54	-3.3911	9.2299e+05	1.2679e+06	2.4041	0.0081055	0.99189	0.016211	0.037504	False
IL10RB_2	IL10RB	0/1667.9	3188.2/1426.7	833.97	2307.4	1.4671	1.391e+06	3.7575e+05	2.4038	0.99111	0.0088851	0.01777	0.04076	True
ONE_NON-GENE_SITE_240	ONE_NON-GENE_SITE	2568.4/10.941	0/112.95	1289.7	56.477	-4.489	3.2703e+06	6.0034e+05	2.4035	0.00812	0.99188	0.01624	0.037567	False
PLPBP_1	PLPBP	2602/828.99	4088/3684.7	1715.5	3886.3	1.1793	1.5718e+06	8.1582e+05	2.4034	0.99164	0.0083618	0.016724	0.03858	True
LOC107984876_3	LOC107984876	6041.2/0	4875.7/7049.9	3020.6	5962.8	0.98091	1.8248e+07	1.4986e+06	2.4034	0.99182	0.0081782	0.016356	0.037814	True
CLIC3_1	CLIC3	726.82/0	0/2612.2	363.41	1306.1	1.8427	2.6413e+05	1.5386e+05	2.4032	0.99013	0.009874	0.019748	0.044838	True
TLK1_2	TLK1	831.75/2930.6	3672.7/4651.4	1881.2	4162.1	1.1453	2.2025e+06	9.008e+05	2.4032	0.99168	0.0083235	0.016647	0.038423	True
ZNF705B_2	ZNF705B	1289.7/1152.2	4224.2/1833.7	1220.9	3028.9	1.3101	9441.2	5.6603e+05	2.4031	0.99142	0.0085759	0.017152	0.039479	True
ZBTB2_2	ZBTB2	2048.3/357.56	3399.1/2593.9	1202.9	2996.5	1.316	1.4293e+06	5.5705e+05	2.4031	0.99141	0.0085876	0.017175	0.039526	True
LOC283710_3	LOC283710	505.14/0	0/2055.5	252.57	1027.8	2.0205	1.2758e+05	1.0406e+05	2.4031	0.98962	0.010379	0.020757	0.046879	True
WDTC1_3	WDTC1	0/1478	4238.5/0	738.98	2119.2	1.5187	1.0922e+06	3.2995e+05	2.4029	0.99097	0.009028	0.018056	0.041343	True
PLEKHH2_3	PLEKHH2	2601.6/1389.4	5087.7/3611.4	1995.5	4349.6	1.1237	7.3461e+05	9.5978e+05	2.4029	0.99169	0.0083061	0.016612	0.038345	True
CBX8_3	CBX8	0/1834	2312.6/2621.3	917.02	2467	1.4267	1.6818e+06	4.1611e+05	2.4028	0.99118	0.00882	0.01764	0.040488	True
SLA2_2	SLA2	1243.8/1853.4	0/159.76	1548.6	79.881	-4.2599	1.8584e+05	7.3082e+05	2.4023	0.0081469	0.99185	0.016294	0.037682	False
FCER2_1	FCER2	705.47/0.4973	0/2561.3	352.98	1280.6	1.8562	2.4849e+05	1.4912e+05	2.4023	0.99006	0.0099398	0.01988	0.045093	True
PPDPFL_1	PPDPFL	1456.4/2326.9	0/241.17	1891.6	120.59	-3.9603	3.7887e+05	9.0617e+05	2.4022	0.0081477	0.99185	0.016295	0.037684	False
PTBP1_1	PTBP1	1255.1/1456.1	0/124.15	1355.6	62.073	-4.4268	20192	6.334e+05	2.402	0.0081535	0.99185	0.016307	0.03771	False
PGP_3	PGP	773.15/1038.4	2239/2650.8	905.76	2444.9	1.4316	35166	4.1062e+05	2.4019	0.99115	0.0088513	0.017703	0.040621	True
ERVW-1_3	ERVW-1	48.152/1384.5	1881.9/2264.2	716.31	2073	1.5318	8.9288e+05	3.1908e+05	2.4018	0.99091	0.0090871	0.018174	0.041591	True
FBXO24_2	FBXO24	832.21/0	1.0986/2857.4	416.1	1429.3	1.7778	3.4629e+05	1.7797e+05	2.4016	0.99026	0.0097388	0.019478	0.044291	True
PRAG1_2	PRAG1	5637.8/1072.7	0/937.21	3355.3	468.6	-2.8373	1.042e+07	1.6778e+06	2.4014	0.0081668	0.99183	0.016334	0.037768	False
MTMR8_3	MTMR8	1266.5/906.08	3856.1/1709.6	1086.3	2782.9	1.3564	64947	4.9921e+05	2.4012	0.99129	0.0087111	0.017422	0.040035	True
CLCN6_3	CLCN6	1935.2/0	0/70.214	967.58	35.107	-4.7455	1.8724e+06	4.4082e+05	2.4011	0.008172	0.99183	0.016344	0.037788	False
CLDN14_2	CLDN14	1221.1/3300.6	360.35/0	2260.8	180.17	-3.642	2.1622e+06	1.0976e+06	2.4008	0.0081787	0.99182	0.016357	0.037814	False
GRIA4_2	GRIA4	1034.8/3253.3	0/319.53	2144.1	159.76	-3.738	2.4609e+06	1.0368e+06	2.4004	0.0081892	0.99181	0.016378	0.037857	False
ALCAM_2	ALCAM	1019.8/3845.1	6079.8/4016.5	2432.5	5048.1	1.053	3.9911e+06	1.1874e+06	2.4004	0.9917	0.0082957	0.016591	0.0383	True
CCM2L_2	CCM2L	1384.6/0	1518.3/2528.7	692.3	2023.5	1.546	9.5855e+05	3.076e+05	2.4002	0.99084	0.009163	0.018326	0.041889	True
WDR27_3	WDR27	1562.2/1117.9	0/122.11	1340.1	61.056	-4.4337	98694	6.256e+05	2.4002	0.0081937	0.99181	0.016387	0.037873	False
SPATA22_2	SPATA22	1275.6/1800.7	0/7164.9	1538.1	3582.4	1.2192	1.3789e+05	7.2552e+05	2.4001	0.9915	0.0084976	0.016995	0.039146	True
KLF7_3	KLF7	2170.9/1862.9	6439/2324.2	2016.9	4381.6	1.1189	47446	9.7084e+05	2.3999	0.99163	0.008369	0.016738	0.038608	True
CHD1_1	CHD1	748.17/1466	5640.3/0	1107.1	2820.2	1.3482	2.5766e+05	5.095e+05	2.3999	0.99127	0.0087267	0.017453	0.040096	True
EIF4E1B_3	EIF4E1B	2315.8/3249.3	449.33/143.48	2782.6	296.41	-3.2264	4.3572e+05	1.3721e+06	2.3995	0.0082089	0.99179	0.016418	0.037936	False
ANTXRL_3	ANTXRL	590.54/2402.4	4238.5/2782.1	1496.5	3510.3	1.2295	1.6415e+06	7.0442e+05	2.3994	0.99147	0.0085295	0.017059	0.039282	True
AGPAT5_1	AGPAT5	4375.5/0.4973	5553.5/3762.1	2188	4657.8	1.0897	9.5701e+06	1.0596e+06	2.3993	0.99165	0.0083532	0.016706	0.038547	True
SLC23A2_1	SLC23A2	829.94/0	0/2851.3	414.97	1425.7	1.7781	3.444e+05	1.7744e+05	2.3993	0.9902	0.0098045	0.019609	0.044555	True
EWSR1_2	EWSR1	0/115.37	651.48/163.83	57.686	407.66	2.7998	6655.5	21280	2.3991	0.98743	0.012571	0.025142	0.055626	True
GUCA2B_2	GUCA2B	839.93/2293.5	0/164.85	1566.7	82.425	-4.2321	1.0565e+06	7.4002e+05	2.3989	0.008222	0.99178	0.016444	0.037993	False
SMAD7_1	SMAD7	2418.9/3297.1	0/633.96	2858	316.98	-3.1685	3.8556e+05	1.4121e+06	2.3987	0.0082268	0.99177	0.016454	0.038014	False
MYLK3_1	MYLK3	1852.5/2354.7	0/307.31	2103.6	153.66	-3.7664	1.2611e+05	1.0158e+06	2.3987	0.0082278	0.99177	0.016456	0.038014	False
SLC39A12_2	SLC39A12	1868.8/2986.3	9831.5/245.24	2427.6	5038.4	1.0532	6.2433e+05	1.1848e+06	2.3985	0.99166	0.0083374	0.016675	0.03848	True
SIRT5_2	SIRT5	1109.3/889.66	1464.5/3775.3	999.49	2619.9	1.3893	24122	4.5647e+05	2.3984	0.99115	0.0088498	0.0177	0.040615	True
RGMA_3	RGMA	1837.5/798.66	5304.1/1091.9	1318.1	3198	1.2781	5.3959e+05	6.1457e+05	2.398	0.99136	0.0086421	0.017284	0.039757	True
ABLIM3_2	ABLIM3	4936.5/5887.5	2880.6/0	5412	1440.3	-1.9091	4.5223e+05	2.805e+06	2.3977	0.0082486	0.99175	0.016497	0.038105	False
RAP1GAP2_1	RAP1GAP2	68.594/1409.8	2293.9/1939.5	739.22	2116.7	1.5165	8.9947e+05	3.3006e+05	2.3977	0.99084	0.0091562	0.018312	0.041862	True
CCDC88B_2	CCDC88B	1497.7/0	2827.8/1444	748.85	2135.9	1.5108	1.1216e+06	3.3469e+05	2.3976	0.99085	0.0091459	0.018292	0.041823	True
UFL1_3	UFL1	1082.5/0	3411.2/1.0176	541.25	1706.1	1.6545	5.8591e+05	2.361e+05	2.3973	0.99048	0.0095202	0.01904	0.043383	True
SPOCD1_3	SPOCD1	1569.9/0	2420.3/1994.5	784.97	2207.4	1.4904	1.2323e+06	3.5207e+05	2.3972	0.99089	0.0091059	0.018212	0.041657	True
GDF1_1	GDF1	0/1130.9	0/3515.8	565.43	1757.9	1.6347	6.3941e+05	2.4745e+05	2.3972	0.99053	0.0094711	0.018942	0.043175	True
MYO3B_3	MYO3B	867.19/1016	0/5019.8	941.58	2509.9	1.4135	11069	4.281e+05	2.397	0.99106	0.0089369	0.017874	0.040964	True
OFCC1_2	OFCC1	838.11/2190.1	5347/1729.9	1514.1	3538.4	1.2241	9.1393e+05	7.1334e+05	2.3968	0.99142	0.0085824	0.017165	0.039504	True
OR11A1_3	OR11A1	0/1114.4	0/3480.2	557.22	1740.1	1.6411	6.2099e+05	2.4359e+05	2.3967	0.9905	0.0095028	0.019006	0.04331	True
GPR152_2	GPR152	0/1434.7	92.284/4052.1	717.35	2072.2	1.5291	1.0292e+06	3.1958e+05	2.3966	0.99078	0.0092164	0.018433	0.042114	True
TMEM272_3	TMEM272	12.265/0	0/0	6.1325	0	-2.8344	75.216	1913	2.3965	0.0082755	0.99172	0.016551	0.038214	False
CBLB_1	CBLB	12.265/0	0/0	6.1325	0	-2.8344	75.216	1913	2.3965	0.0082755	0.99172	0.016551	0.038214	False
LOC101059949_2	LOC101059949	12.265/0	0/0	6.1325	0	-2.8344	75.216	1913	2.3965	0.0082755	0.99172	0.016551	0.038214	False
API5_1	API5	12.265/0	0/0	6.1325	0	-2.8344	75.216	1913	2.3965	0.0082755	0.99172	0.016551	0.038214	False
ANGPTL3_3	ANGPTL3	1376/0	4025.3/0	687.98	2012.7	1.5473	9.4663e+05	3.0554e+05	2.3965	0.99074	0.0092635	0.018527	0.042311	True
BTBD18_2	BTBD18	0/1250.7	364.74/3402.8	625.35	1883.8	1.5894	7.8213e+05	2.7575e+05	2.3965	0.99063	0.0093711	0.018742	0.042756	True
C8orf88_2	C8orf88	378.85/0	0/1703.5	189.43	851.73	2.1628	71765	76383	2.3964	0.98901	0.010988	0.021975	0.049346	True
FOXO4_3	FOXO4	827.67/0	0/23.405	413.83	11.702	-5.0294	3.4252e+05	1.7692e+05	2.3963	0.0082806	0.99172	0.016561	0.038236	False
PIRT_1	PIRT	1224.2/0	3255.2/456.9	612.12	1856.1	1.5988	7.4938e+05	2.6948e+05	2.3963	0.9906	0.0094018	0.018804	0.042885	True
IL11_3	IL11	557.83/0	2188.4/0	278.92	1094.2	1.9682	1.5559e+05	1.1577e+05	2.3962	0.98956	0.010435	0.020871	0.047109	True
TNFRSF10B_1	TNFRSF10B	414.74/1375	4840.5/0	894.88	2420.3	1.4344	4.6107e+05	4.0533e+05	2.3959	0.99099	0.0090093	0.018019	0.041264	True
KCNE2_2	KCNE2	1641.2/0	1027.2/3526	820.62	2276.6	1.471	1.3468e+06	3.6929e+05	2.3959	0.99091	0.0090942	0.018188	0.041617	True
MON1B_1	MON1B	693.2/0	2399.4/126.18	346.6	1262.8	1.8622	2.4027e+05	1.4623e+05	2.3959	0.98986	0.010139	0.020278	0.045898	True
SBF2_1	SBF2	951.68/0.4973	27.465/0	476.09	13.733	-5.0172	4.5237e+05	2.0569e+05	2.3958	0.0082916	0.99171	0.016583	0.038282	False
MIS12_1	MIS12	1662.1/196.93	4972.3/0	929.54	2486.2	1.4184	1.0734e+06	4.2222e+05	2.3956	0.99102	0.0089814	0.017963	0.041147	True
CTPS1_2	CTPS1	667.77/4897.4	10320/856.82	2782.6	5588.6	1.0058	8.9448e+06	1.3721e+06	2.3955	0.99163	0.0083711	0.016742	0.038616	True
SH3BP5_3	SH3BP5	59.963/3072.8	5327.2/1926.3	1566.4	3626.8	1.2107	4.5386e+06	7.3985e+05	2.3954	0.9914	0.0085963	0.017193	0.03956	True
SYT5_1	SYT5	717.73/3705.4	6590.6/2792.3	2211.5	4691.4	1.0846	4.463e+06	1.0719e+06	2.3953	0.99156	0.0084419	0.016884	0.038912	True
P4HA3_2	P4HA3	928.06/1143.8	3703.4/1667.8	1035.9	2685.6	1.3735	23269	4.7438e+05	2.3952	0.99111	0.0088944	0.017789	0.040796	True
FSTL4_2	FSTL4	0/1268.6	3803.4/0	634.3	1901.7	1.5825	8.0468e+05	2.7999e+05	2.3952	0.99061	0.0093879	0.018776	0.042824	True
LZIC_1	LZIC	1246.9/113.88	0/3993	680.42	1996.5	1.5516	6.4192e+05	3.0193e+05	2.3952	0.99069	0.0093094	0.018619	0.042497	True
POMC_2	POMC	0/276.5	1394.1/0	138.25	697.07	2.3257	38225	54447	2.3949	0.98851	0.011493	0.022986	0.051375	True
OR2W5_2	OR2W5	55.874/0	261.47/267.63	27.937	264.55	3.198	1561	9761.5	2.3948	0.9864	0.013599	0.027199	0.059717	True
ANKRD9_3	ANKRD9	1202/986.14	2310.4/3274.6	1094.1	2792.5	1.3511	23293	5.0305e+05	2.3947	0.99114	0.0088624	0.017725	0.040664	True
CHST11_2	CHST11	2349.9/795.18	7272.9/0	1572.5	3636.4	1.2089	1.2086e+06	7.4297e+05	2.3944	0.99138	0.0086168	0.017234	0.039647	True
TEX26_3	TEX26	2637.9/0.4973	4659.2/1735	1319.2	3197.1	1.2765	3.4779e+06	6.1513e+05	2.3944	0.99127	0.0087282	0.017456	0.0401	True
SPAG7_3	SPAG7	2037.8/1542.6	0/218.78	1790.2	109.39	-4.0202	1.2261e+05	8.5407e+05	2.3942	0.0083288	0.99167	0.016658	0.038445	False
ATP9B_3	ATP9B	1363.2/1387.5	0/6591	1375.3	3295.5	1.2601	293.25	6.4332e+05	2.394	0.99129	0.0087098	0.01742	0.040031	True
RANBP6_3	RANBP6	1857/0	0/67.161	928.51	33.581	-4.7484	1.7243e+06	4.2172e+05	2.3938	0.0083375	0.99166	0.016675	0.03848	False
KRTAP5-5_1	KRTAP5-5	557.83/477.41	0/30.528	517.62	15.264	-4.9949	3234.4	2.2503e+05	2.3932	0.0083517	0.99165	0.016703	0.038542	False
MALL_1	MALL	1543.1/1976.8	6636.8/1265.9	1759.9	3951.3	1.1664	94016	8.3856e+05	2.393	0.99141	0.0085891	0.017178	0.03953	True
SYCP1_2	SYCP1	0/1987.7	2197.2/3014.1	993.85	2605.7	1.3897	1.9755e+06	4.537e+05	2.393	0.99101	0.008986	0.017972	0.041165	True
IQCF5_1	IQCF5	909.43/4900.4	667.96/0	2904.9	333.98	-3.1168	7.9638e+06	1.437e+06	2.3926	0.0083636	0.99164	0.016727	0.038586	False
ARHGAP10_2	ARHGAP10	1972.9/3159.3	8498.9/1999.6	2566.1	5249.2	1.0322	7.0385e+05	1.2577e+06	2.3925	0.99154	0.0084597	0.016919	0.03899	True
ERAS_3	ERAS	0/282.96	0/1413.4	141.48	706.72	2.3124	40034	55816	2.3925	0.98846	0.011535	0.02307	0.051549	True
CMTR2_1	CMTR2	2229.1/4207.1	0/859.87	3218.1	429.93	-2.9011	1.9564e+06	1.6042e+06	2.3923	0.0083721	0.99163	0.016744	0.038619	False
MCM6_1	MCM6	40.884/2107.5	4296.7/1212	1074.2	2754.3	1.3576	2.1355e+06	4.9325e+05	2.3922	0.99106	0.0089367	0.017873	0.040964	True
C3AR1_1	C3AR1	944.41/0	0/27.475	472.21	13.738	-5.0049	4.4596e+05	2.0388e+05	2.3922	0.0083749	0.99163	0.01675	0.03863	False
CFHR1_3	CFHR1	1849.8/6564.3	0/1648.5	4207	824.25	-2.3502	1.1114e+07	2.1397e+06	2.3921	0.0083764	0.99162	0.016753	0.038636	False
ATP6V1FNB_1	ATP6V1FNB	197.6/0	0/1129.5	98.802	564.77	2.5031	19524	37945	2.3921	0.98793	0.012071	0.024141	0.053685	True
PLK3_2	PLK3	922.15/1678.4	0/118.04	1300.3	59.021	-4.4383	2.8594e+05	6.0565e+05	2.3921	0.008377	0.99162	0.016754	0.038637	False
S100A3_2	S100A3	79.042/2060.8	0/84.461	1069.9	42.23	-4.6307	1.9637e+06	4.9113e+05	2.392	0.0083777	0.99162	0.016755	0.038639	False
AMT_2	AMT	1207.4/0	0/3672.5	603.71	1836.3	1.6032	7.2894e+05	2.655e+05	2.392	0.99047	0.0095276	0.019055	0.043413	True
EGR3_1	EGR3	1196.5/3919.2	0/491.5	2557.9	245.75	-3.3744	3.7065e+06	1.2533e+06	2.3919	0.0083797	0.99162	0.016759	0.038647	False
TREML2_2	TREML2	1545.9/2398	5774.3/2825.9	1971.9	4300.1	1.1244	3.6305e+05	9.4759e+05	2.3917	0.99143	0.0085683	0.017137	0.039448	True
SDCBP2_2	SDCBP2	0/1371.5	0/43.757	685.77	21.878	-4.9078	9.4057e+05	3.0448e+05	2.3917	0.0083852	0.99161	0.01677	0.038669	False
PGAP4_1	PGAP4	1595.4/1096.5	3394.7/3089.4	1346	3242.1	1.2677	1.2442e+05	6.2855e+05	2.3916	0.99122	0.0087799	0.01756	0.040314	True
ARPC4-TTLL3_1	ARPC4-TTLL3	28.164/5993.9	625.11/105.83	3011	365.47	-3.039	1.7795e+07	1.4935e+06	2.3916	0.0083871	0.99161	0.016774	0.038676	False
H4C3_1	H4C3	0/188.97	1098.6/0	94.486	549.31	2.5269	17855	36167	2.3916	0.98785	0.01215	0.0243	0.053984	True
DEGS2_1	DEGS2	590.09/1158.7	3643/1113.3	874.39	2378.1	1.4424	1.6166e+05	3.9536e+05	2.3915	0.99086	0.0091401	0.01828	0.041801	True
CEBPZOS_2	CEBPZOS	288.91/2912.2	6489.5/873.1	1600.5	3681.3	1.2012	3.4407e+06	7.572e+05	2.3912	0.99132	0.0086822	0.017364	0.03992	True
PITPNB_3	PITPNB	0/1948.9	5136/0	974.45	2568	1.3971	1.8991e+06	4.4419e+05	2.391	0.99095	0.0090509	0.018102	0.041437	True
ELOF1_2	ELOF1	0/1621.2	1846.8/2661	810.59	2253.9	1.4742	1.3141e+06	3.6444e+05	2.3908	0.99077	0.0092337	0.018467	0.042183	True
ARHGAP30_1	ARHGAP30	1096.6/2302	3730.9/3964.6	1699.3	3847.7	1.1786	7.2649e+05	8.0753e+05	2.3908	0.99134	0.0086596	0.017319	0.039828	True
CCDC178_2	CCDC178	16.808/204.39	65.917/1144.8	110.6	605.36	2.4419	17593	42836	2.3905	0.98804	0.011959	0.023918	0.053252	True
EPS15L1_2	EPS15L1	556.47/400.82	2120.3/1011.5	478.65	1565.9	1.7079	12113	2.0687e+05	2.3905	0.99014	0.0098555	0.019711	0.044763	True
TXNDC15_3	TXNDC15	630.97/1784.8	3854/2138	1207.9	2996	1.3098	6.6566e+05	5.5952e+05	2.3904	0.99111	0.0088867	0.017773	0.040766	True
PAX3_2	PAX3	2990/33.816	157.1/0	1511.9	78.551	-4.2493	4.3694e+06	7.1222e+05	2.3904	0.0084158	0.99158	0.016832	0.038804	False
ZNF595_1	ZNF595	28.164/1603.3	0/55.968	815.72	27.984	-4.8165	1.2405e+06	3.6692e+05	2.3899	0.0084268	0.99157	0.016854	0.038853	False
AFDN_2	AFDN	1167.9/0	3587/0	583.95	1793.5	1.6172	6.82e+05	2.5617e+05	2.3897	0.99037	0.0096265	0.019253	0.043823	True
FAM50A_3	FAM50A	2538.9/0	440.55/5769.8	1269.4	3105.2	1.2898	3.2229e+06	5.9023e+05	2.3894	0.99113	0.0088737	0.017747	0.040709	True
SLURP1_2	SLURP1	837.21/437.62	2998.1/812.04	637.41	1905.1	1.578	79834	2.8147e+05	2.3894	0.99047	0.0095314	0.019063	0.043429	True
NO_SITE_63	NO_SITE	1624.4/2385.5	282.34/0	2005	141.17	-3.8186	2.8963e+05	9.6468e+05	2.3894	0.008439	0.99156	0.016878	0.038903	False
ABCB10_1	ABCB10	3140.3/3650.2	889.88/96.672	3395.2	493.28	-2.7805	1.2997e+05	1.6993e+06	2.3893	0.0084412	0.99156	0.016882	0.03891	False
PTGES3_3	PTGES3	441.54/0	0/1875.4	220.77	937.72	2.0816	97480	90048	2.3892	0.98902	0.010979	0.021957	0.049316	True
PTK7_3	PTK7	1644/123.33	4788.9/0	883.65	2394.4	1.4371	1.1562e+06	3.9986e+05	2.3892	0.99081	0.0091887	0.018377	0.042002	True
PCDHA3_1	PCDHA3	2642/1661	5688.6/3488.3	2151.5	4588.5	1.0923	4.812e+05	1.0406e+06	2.3889	0.9914	0.0085989	0.017198	0.039571	True
CANX_1	CANX	802.68/0	2779.5/0	401.34	1389.8	1.7894	3.2215e+05	1.7119e+05	2.3889	0.98987	0.010131	0.020263	0.045872	True
MSANTD3-TMEFF1_3	MSANTD3-TMEFF1	363.86/512.71	1257.9/1691.2	438.29	1474.6	1.748	11078	1.8819e+05	2.3889	0.98999	0.010014	0.020029	0.045387	True
DBN1_3	DBN1	1197.9/1712.2	0/146.53	1455	73.267	-4.2932	1.3225e+05	6.8347e+05	2.3888	0.0084509	0.99155	0.016902	0.038952	False
RBAK_2	RBAK	1830.2/163.61	1444.7/3772.2	996.92	2608.5	1.3868	1.3888e+06	4.5521e+05	2.3886	0.99091	0.0090914	0.018183	0.041608	True
UROS_2	UROS	1921.5/779.76	6017.1/478.27	1350.6	3247.7	1.2651	6.5182e+05	6.3091e+05	2.3883	0.99114	0.0088566	0.017713	0.040639	True
CHRNA7_1	CHRNA7	11.811/0	0/0	5.9054	0	-2.7877	69.748	1836.9	2.3883	0.0084625	0.99154	0.016925	0.038998	False
TMEM42_3	TMEM42	0/2046.9	0/79.373	1023.4	39.686	-4.6541	2.0948e+06	4.6824e+05	2.3883	0.0084642	0.99154	0.016928	0.039004	False
SMCO1_3	SMCO1	948.95/427.18	4016.5/0	688.07	2008.3	1.544	1.3612e+05	3.0558e+05	2.3883	0.99053	0.0094744	0.018949	0.043189	True
MPHOSPH10_3	MPHOSPH10	301.18/3437.3	0/243.21	1869.2	121.6	-3.9312	4.9177e+06	8.9466e+05	2.3882	0.0084646	0.99154	0.016929	0.039004	False
PDS5B_3	PDS5B	976.21/364.02	0/3943.2	670.12	1971.6	1.5555	1.8739e+05	2.9702e+05	2.3881	0.99049	0.0095093	0.019019	0.043336	True
RTP5_1	RTP5	1716.2/892.15	0/120.08	1304.2	60.038	-4.4184	3.3953e+05	6.0761e+05	2.3875	0.0084817	0.99152	0.016963	0.039079	False
NPC2_3	NPC2	3615.5/1453.6	485.59/0	2534.5	242.79	-3.3786	2.3368e+06	1.2411e+06	2.3875	0.0084826	0.99152	0.016965	0.039081	False
ST6GALNAC3_1	ST6GALNAC3	2318.1/0	0/97.689	1159.1	48.845	-4.5406	2.6868e+06	5.3524e+05	2.3874	0.0084833	0.99152	0.016967	0.039083	False
LRP2BP_1	LRP2BP	551.47/3188.7	6146.8/2110.5	1870.1	4128.6	1.1421	3.4774e+06	8.9509e+05	2.3873	0.9913	0.0086964	0.017393	0.039974	True
TAX1BP3_2	TAX1BP3	2105.5/1587.4	5098.7/3080.3	1846.4	4089.5	1.1467	1.3423e+05	8.8293e+05	2.3871	0.99129	0.0087058	0.017412	0.040014	True
OR51I2_2	OR51I2	1616.7/972.71	5426.1/870.04	1294.7	3148.1	1.2812	2.0737e+05	6.0287e+05	2.387	0.99108	0.0089199	0.01784	0.040897	True
PKHD1L1_1	PKHD1L1	305.72/708.15	1994/1258.8	506.93	1626.4	1.6798	80976	2.2004e+05	2.3864	0.99011	0.0098904	0.019781	0.044897	True
L1CAM_2	L1CAM	29.527/185.49	887.68/300.19	107.51	593.94	2.4549	12163	41551	2.3863	0.98786	0.012138	0.024276	0.053944	True
TAF9B_1	TAF9B	33.161/2572.5	1093.1/5230.4	1302.8	3161.8	1.2784	3.2242e+06	6.0694e+05	2.3861	0.99106	0.0089353	0.017871	0.040961	True
SP1_3	SP1	2133.7/0	3603.5/1869.3	1066.8	2736.4	1.3581	2.2763e+06	4.8961e+05	2.386	0.99091	0.0090946	0.018189	0.041617	True
IRF6_1	IRF6	1013.9/0	0/3252.2	506.96	1626.1	1.6795	5.1401e+05	2.2005e+05	2.3858	0.99009	0.009908	0.019816	0.04497	True
TSC1_1	TSC1	2558/1937	368.04/0	2247.5	184.02	-3.6032	1.9281e+05	1.0906e+06	2.3857	0.0085233	0.99148	0.017047	0.039258	False
PCDHGA4_1	PCDHGA4	652.32/1302.4	0/74.285	977.37	37.142	-4.6809	2.1132e+05	4.4562e+05	2.3857	0.008524	0.99148	0.017048	0.039259	False
MALT1_3	MALT1	939.41/1892.2	5208.5/1510.1	1415.8	3359.3	1.246	4.5391e+05	6.6369e+05	2.3856	0.99111	0.0088901	0.01778	0.040778	True
IFI35_3	IFI35	34.978/105.92	0/915.84	70.451	457.92	2.6832	2516.7	26381	2.3856	0.98723	0.012769	0.025537	0.056415	True
TREM2_2	TREM2	1522.7/1111	4606.5/1765.5	1316.8	3186	1.274	84759	6.1394e+05	2.3856	0.99106	0.0089417	0.017883	0.040984	True
ONE_NON-GENE_SITE_104	ONE_NON-GENE_SITE	2198.6/43.265	2096.2/3573.8	1120.9	2835	1.3378	2.3228e+06	5.1635e+05	2.3853	0.99093	0.0090709	0.018142	0.041525	True
CAMK4_3	CAMK4	1847/4557.7	717.4/143.48	3202.4	430.44	-2.8924	3.6739e+06	1.5958e+06	2.3853	0.0085332	0.99147	0.017066	0.039296	False
MFAP4_2	MFAP4	1394.1/479.39	4451.6/534.24	936.76	2492.9	1.4111	4.1837e+05	4.2575e+05	2.3849	0.99076	0.0092392	0.018478	0.042205	True
ZBED6CL_3	ZBED6CL	0/593.77	847.03/1424.6	296.89	1135.8	1.9322	1.7628e+05	1.2381e+05	2.3843	0.98931	0.010687	0.021374	0.048138	True
NPEPPS_3	NPEPPS	3096.3/4220.1	12102/1684.1	3658.2	6893.2	0.91388	6.3148e+05	1.8412e+06	2.3842	0.99141	0.0085887	0.017177	0.03953	True
ONE_NON-GENE_SITE_230	ONE_NON-GENE_SITE	1842/2.4865	0/68.179	922.26	34.089	-4.7176	1.692e+06	4.1867e+05	2.3841	0.0085597	0.99144	0.017119	0.039415	False
PLCH1_1	PLCH1	57.691/341.64	1718.2/36.633	199.67	877.44	2.1301	40314	80830	2.3839	0.98871	0.011287	0.022574	0.050548	True
VPS9D1_1	VPS9D1	570.55/480.39	1798.4/1532.5	525.47	1665.5	1.6624	4064.8	2.287e+05	2.3838	0.99008	0.0099157	0.019831	0.044998	True
H2BC7_1	H2BC7	0/1774.4	4795.5/0	887.18	2397.7	1.4334	1.5742e+06	4.0158e+05	2.3837	0.99068	0.0093225	0.018645	0.042552	True
DLG5_3	DLG5	1770.3/0	2231.3/2556.2	885.13	2393.7	1.4343	1.5669e+06	4.0058e+05	2.3836	0.99067	0.0093272	0.018654	0.042571	True
CNP_2	CNP	1375.1/842.92	5237.1/386.69	1109	2811.9	1.3415	1.4158e+05	5.1043e+05	2.3835	0.99088	0.0091236	0.018247	0.041734	True
ACTN4_3	ACTN4	2317.6/2487.5	431.76/0	2402.6	215.88	-3.4702	14422	1.1717e+06	2.3835	0.0085748	0.99143	0.01715	0.039477	False
FREM1_1	FREM1	0/1951.9	2203.8/2927.6	975.95	2565.7	1.3936	1.9049e+06	4.4492e+05	2.3834	0.99076	0.0092396	0.018479	0.042205	True
IL16_3	IL16	0/732.52	0/2610.1	366.26	1305.1	1.8304	2.6829e+05	1.5516e+05	2.3834	0.98959	0.010413	0.020826	0.047017	True
PDE4B_2	PDE4B	1086.1/2144.8	0/182.15	1615.5	91.075	-4.1339	5.6042e+05	7.6481e+05	2.3833	0.0085793	0.99142	0.017159	0.039491	False
CCDC28A_1	CCDC28A	1639.4/0	273.56/4260.7	819.72	2267.1	1.4665	1.3439e+06	3.6885e+05	2.3832	0.99059	0.0094146	0.018829	0.042938	True
ACOT4_1	ACOT4	2751/0	6574.1/0	1375.5	3287.1	1.2562	3.784e+06	6.434e+05	2.3831	0.99103	0.0089705	0.017941	0.041105	True
ROGDI_3	ROGDI	26.347/1791.8	4877.9/0	909.05	2438.9	1.4228	1.5583e+06	4.1223e+05	2.3828	0.99068	0.0093217	0.018643	0.04255	True
MAST1_3	MAST1	0/175.55	214.23/832.39	87.773	523.31	2.5622	15408	33412	2.3827	0.98745	0.012554	0.025107	0.055553	True
IL26_2	IL26	2683.8/1702.2	350.46/0	2193	175.23	-3.638	4.817e+05	1.0623e+06	2.3826	0.0085946	0.99141	0.017189	0.039554	False
CDH9_2	CDH9	408.84/1505.3	0/5059.5	957.08	2529.7	1.4013	6.0114e+05	4.3568e+05	2.3826	0.99072	0.0092775	0.018555	0.042363	True
LENG1_1	LENG1	0/187.48	0/1089.8	93.74	544.92	2.5266	17575	35860	2.3826	0.98754	0.012463	0.024926	0.055212	True
MARK1_3	MARK1	2981.8/6735.4	2321.4/0	4858.6	1160.7	-2.0646	7.0448e+06	2.4979e+06	2.3823	0.008602	0.9914	0.017204	0.039583	False
FAAP100_2	FAAP100	720.01/275.5	1120.6/2088.1	497.75	1604.3	1.6865	98791	2.1576e+05	2.3823	0.98997	0.010025	0.02005	0.04543	True
SLC4A4_1	SLC4A4	120.38/2136.4	0/94.636	1128.4	47.318	-4.5468	2.0321e+06	5.2004e+05	2.3822	0.0086051	0.99139	0.01721	0.039596	False
FBXO22_3	FBXO22	491.51/0	528.44/1477.6	245.76	1003	2.0246	1.2079e+05	1.0105e+05	2.3822	0.98897	0.011029	0.022058	0.049509	True
CLCN3_1	CLCN3	968.94/0	2184.1/965.7	484.47	1574.9	1.6987	4.6942e+05	2.0958e+05	2.3818	0.98993	0.010074	0.020147	0.045634	True
SP3_2	SP3	4717.5/5271.3	2430.1/37.651	4994.4	1233.9	-2.0162	1.5337e+05	2.573e+06	2.3818	0.0086134	0.99139	0.017227	0.039633	False
PBX3_2	PBX3	784.51/0	0/2731.2	392.26	1365.6	1.7971	3.0773e+05	1.6703e+05	2.3817	0.98964	0.010365	0.020729	0.046823	True
TAB2_2	TAB2	1307.8/188.48	326.29/3923.9	748.15	2125.1	1.5049	6.2647e+05	3.3435e+05	2.3813	0.99044	0.0095623	0.019125	0.043562	True
TLCD5_2	TLCD5	0/1151.2	522.94/3020.2	575.62	1771.6	1.6202	6.6268e+05	2.5225e+05	2.3812	0.99013	0.0098694	0.019739	0.044821	True
DCAF15_3	DCAF15	0.45426/346.12	1179.9/421.28	173.29	800.6	2.2014	59742	69410	2.3811	0.98841	0.011591	0.023181	0.051764	True
SLC25A2_3	SLC25A2	1760.7/1639.1	7593.6/85.478	1699.9	3839.6	1.175	7396.8	8.0785e+05	2.3806	0.9911	0.008904	0.017808	0.040835	True
ZFPM1_1	ZFPM1	261.2/317.77	0/2231.6	289.49	1115.8	1.9428	1600.2	1.205e+05	2.3804	0.98916	0.010837	0.021673	0.048741	True
ZNF395_2	ZNF395	1915.6/3683	0/625.82	2799.3	312.91	-3.1572	1.5618e+06	1.3809e+06	2.3804	0.0086471	0.99135	0.017294	0.039778	False
SOX13_2	SOX13	2856.9/317.77	5400.8/1897.8	1587.3	3649.3	1.2005	3.2235e+06	7.5048e+05	2.3802	0.99105	0.0089504	0.017901	0.041016	True
ATF2_3	ATF2	1252.4/0	2788.3/965.7	626.2	1877	1.5822	7.8425e+05	2.7615e+05	2.3802	0.99021	0.0097944	0.019589	0.044516	True
C5orf52_3	C5orf52	3172.1/673.84	0/263.56	1923	131.78	-3.857	3.1207e+06	9.2233e+05	2.3801	0.0086543	0.99135	0.017309	0.039808	False
ADAMTS6_2	ADAMTS6	11.357/0	0/0	5.6783	0	-2.7395	64.486	1761.1	2.3798	0.008661	0.99134	0.017322	0.039833	False
EFNA4_2	EFNA4	0/1408.3	0/46.809	704.17	23.405	-4.8527	9.9172e+05	3.1327e+05	2.3797	0.008663	0.99134	0.017326	0.039838	False
CR1_2	CR1	2687.9/3562.6	819.57/0	3125.3	409.78	-2.928	3.8261e+05	1.5545e+06	2.3797	0.0086631	0.99134	0.017326	0.039838	False
CRYAA2_1	CRYAA2	2331.3/1171.6	2955.3/4893.6	1751.5	3924.5	1.1635	6.7238e+05	8.3421e+05	2.3792	0.99108	0.0089223	0.017845	0.040905	True
PLCD3_2	PLCD3	854.92/1225.3	0/83.443	1040.1	41.721	-4.607	68605	4.7645e+05	2.379	0.0086788	0.99132	0.017358	0.039907	False
NHSL1_3	NHSL1	0/1678.4	0/60.038	839.19	30.019	-4.7595	1.4085e+06	3.7828e+05	2.3789	0.0086828	0.99132	0.017366	0.039921	False
MPP3_3	MPP3	471.52/809.6	0/3811.9	640.56	1906	1.5716	57147	2.8296e+05	2.3788	0.9902	0.009804	0.019608	0.044555	True
RTN4R_2	RTN4R	789.96/2958.9	0/250.33	1874.4	125.16	-3.8939	2.3522e+06	8.9734e+05	2.3787	0.0086866	0.99131	0.017373	0.039937	False
BTC_2	BTC	0/2988.8	158.2/0	1494.4	79.1	-4.2226	4.4663e+06	7.0335e+05	2.3786	0.0086883	0.99131	0.017377	0.039943	False
MCIDAS_1	MCIDAS	2433.9/6776.7	0/2069.8	4605.3	1034.9	-2.1527	9.4297e+06	2.3582e+06	2.3785	0.0086924	0.99131	0.017385	0.03996	False
RBSN_1	RBSN	0/309.82	1020.6/469.11	154.91	744.86	2.2582	47993	61530	2.3784	0.98815	0.011849	0.023697	0.052814	True
TNFRSF18_1	TNFRSF18	74.045/0	620.72/0	37.022	310.36	3.0337	2741.3	13211	2.3781	0.98611	0.013894	0.027788	0.060825	True
CSF2RA_1	CSF2RA	2008.3/1197	5571.1/1775.7	1602.6	3673.4	1.1962	3.291e+05	7.5827e+05	2.378	0.991	0.0089985	0.017997	0.041219	True
GABRA6_3	GABRA6	2029.6/2509.9	5590.9/3941.2	2269.8	4766	1.0699	1.153e+05	1.1023e+06	2.3776	0.99115	0.0088473	0.017695	0.040606	True
CD72_1	CD72	1142.5/932.93	0/83.443	1037.7	41.721	-4.6037	21954	4.7525e+05	2.3776	0.0087131	0.99129	0.017426	0.040043	False
UTP23_1	UTP23	3710/800.65	377.92/0	2255.3	188.96	-3.5702	4.232e+06	1.0947e+06	2.3776	0.0087137	0.99129	0.017427	0.040044	False
OR10Z1_1	OR10Z1	106.75/2800.8	150.51/0	1453.8	75.255	-4.2538	3.6289e+06	6.8283e+05	2.3775	0.0087141	0.99129	0.017428	0.040044	False
FMN2_2	FMN2	1168.8/3904.8	497.67/0	2536.8	248.84	-3.3445	3.7427e+06	1.2423e+06	2.3771	0.0087247	0.99128	0.017449	0.04009	False
TRIOBP_1	TRIOBP	0/2843.5	0/144.5	1421.8	72.249	-4.2797	4.0429e+06	6.6669e+05	2.3771	0.0087253	0.99127	0.017451	0.040091	False
DAPP1_1	DAPP1	95.849/852.86	0/3100.6	474.36	1550.3	1.7064	2.8654e+05	2.0488e+05	2.3771	0.98977	0.010233	0.020466	0.046286	True
SLC25A24_2	SLC25A24	641.42/0	2384/1.0176	320.71	1192.5	1.8914	2.0571e+05	1.3452e+05	2.377	0.98921	0.010787	0.021574	0.048541	True
TTYH3_3	TTYH3	540.57/806.12	0/3944.2	673.35	1972.1	1.5489	35257	2.9856e+05	2.3769	0.9902	0.0097958	0.019592	0.044521	True
ACOT12_1	ACOT12	1210.2/685.28	1901.7/3114.9	947.71	2508.3	1.4032	1.3775e+05	4.311e+05	2.3768	0.99057	0.0094342	0.018868	0.043019	True
CCN6_2	CCN6	1035.7/2938	7512.3/1107.1	1986.9	4309.7	1.1167	1.8094e+06	9.5532e+05	2.3766	0.99108	0.0089249	0.01785	0.040915	True
PXMP4_1	PXMP4	0/305.84	0/1476.5	152.92	738.27	2.2639	46768	60681	2.3762	0.98806	0.011937	0.023874	0.053166	True
EID2_3	EID2	0/2694.4	6308.3/155.69	1347.2	3232	1.2619	3.6298e+06	6.2917e+05	2.3762	0.99084	0.0091555	0.018311	0.04186	True
DENND4B_2	DENND4B	3680.9/1495.4	522.94/0	2588.1	261.47	-3.3022	2.3882e+06	1.2693e+06	2.3762	0.0087461	0.99125	0.017492	0.040176	False
PAGE3_2	PAGE3	1697.6/3077.3	0/432.48	2387.4	216.24	-3.4587	9.5178e+05	1.1638e+06	2.3761	0.0087488	0.99125	0.017498	0.040186	False
CAPS_3	CAPS	1229.7/0	3702.3/0	614.84	1851.2	1.5886	7.5607e+05	2.7077e+05	2.3759	0.99007	0.0099309	0.019862	0.04506	True
LHCGR_3	LHCGR	1648.5/0	0/59.021	824.26	29.51	-4.7575	1.3588e+06	3.7105e+05	2.3754	0.0087641	0.99124	0.017528	0.040252	False
OR6C75_2	OR6C75	1621.7/3597.4	0/534.24	2609.6	267.12	-3.2834	1.9518e+06	1.2806e+06	2.3754	0.0087652	0.99123	0.01753	0.040255	False
ROBO4_1	ROBO4	4869.2/2218.4	0/1122.4	3543.8	561.2	-2.6566	3.5134e+06	1.7794e+06	2.3754	0.008766	0.99123	0.017532	0.040257	False
RSL1D1_1	RSL1D1	604.17/1102	0/62.073	853.09	31.037	-4.7366	1.2392e+05	3.8501e+05	2.3754	0.0087662	0.99123	0.017532	0.040257	False
BCHE_1	BCHE	872.64/384.91	3759.5/0	628.77	1879.7	1.5784	1.1894e+05	2.7737e+05	2.3753	0.99008	0.009921	0.019842	0.04502	True
LOC105372824_2	LOC105372824	321.16/1925.5	1767.7/3896.4	1123.3	2832	1.3333	1.287e+06	5.1754e+05	2.3751	0.99068	0.0093234	0.018647	0.042555	True
RGPD4_2	RGPD4	1523.6/135.26	0/4561.9	829.43	2280.9	1.4583	9.6373e+05	3.7355e+05	2.3749	0.99038	0.0096169	0.019234	0.043783	True
ZNF300_3	ZNF300	1202/1425.8	6113.8/230.99	1313.9	3172.4	1.2711	25037	6.1246e+05	2.3748	0.99079	0.0092075	0.018415	0.042076	True
MLLT6_1	MLLT6	20.896/994.1	3244.2/0	507.5	1622.1	1.6745	4.7356e+05	2.2031e+05	2.3747	0.98979	0.010208	0.020417	0.046179	True
C2orf92_1	C2orf92	0/920.5	0/3035.5	460.25	1517.7	1.7193	4.2366e+05	1.9834e+05	2.3745	0.98966	0.010345	0.02069	0.046742	True
FAM181A_3	FAM181A	5284/7618.1	3369.5/826.29	6451	2097.9	-1.6201	2.724e+06	3.3878e+06	2.3745	0.0087864	0.99121	0.017573	0.040342	False
G3BP1_2	G3BP1	1981.5/1409.8	205.44/0	1695.7	102.72	-4.0319	1.6339e+05	8.0568e+05	2.3741	0.0087965	0.9912	0.017593	0.040387	False
LOXL2_3	LOXL2	2404/0	2043.4/3902.5	1202	2973	1.3058	2.8895e+06	5.5658e+05	2.3738	0.9907	0.0093007	0.018601	0.04246	True
GRAP_3	GRAP	1323.3/0	0/43.757	661.63	21.878	-4.8562	8.7552e+05	2.9298e+05	2.3737	0.0088044	0.9912	0.017609	0.040421	False
ATIC_3	ATIC	2280.9/486.36	528.44/6058.8	1383.6	3293.6	1.2506	1.6101e+06	6.4747e+05	2.3737	0.9908	0.0091992	0.018398	0.042043	True
NONO_3	NONO	1253.8/0	0/3749.8	626.88	1874.9	1.579	7.8596e+05	2.7647e+05	2.3736	0.99003	0.0099707	0.019941	0.045215	True
KPNA7_1	KPNA7	2615.6/331.7	6671.9/226.92	1473.7	3449.4	1.2264	2.6082e+06	6.9288e+05	2.3736	0.99084	0.0091597	0.018319	0.041876	True
HMGA2_2	HMGA2	4270.1/1987.2	10995/1183.5	3128.6	6089.2	0.9605	2.6057e+06	1.5563e+06	2.3732	0.99113	0.0088721	0.017744	0.040704	True
BORCS7_2	BORCS7	2149.6/3773	728.38/0	2961.3	364.19	-3.02	1.3178e+06	1.467e+06	2.3728	0.0088272	0.99117	0.017654	0.040519	False
SLC25A18_1	SLC25A18	2507.5/705.17	6581.8/768.29	1606.3	3675.1	1.1935	1.6243e+06	7.6016e+05	2.3727	0.99087	0.0091273	0.018255	0.041749	True
MAD1L1_2	MAD1L1	834.93/772.3	1579.8/2878.8	803.62	2229.3	1.4709	1961.4	3.6107e+05	2.3726	0.99029	0.0097107	0.019421	0.044172	True
FAAH2_2	FAAH2	1039.8/1698.3	136.23/0	1369	68.114	-4.3091	2.1679e+05	6.4015e+05	2.3726	0.0088315	0.99117	0.017663	0.040536	False
FASTKD3_2	FASTKD3	2315.8/0	4270.3/1515.2	1157.9	2892.8	1.3202	2.6815e+06	5.3468e+05	2.3725	0.99064	0.0093634	0.018727	0.042726	True
CABP7_3	CABP7	3299.8/0.4973	0/195.38	1650.1	97.689	-4.0644	5.4426e+06	7.8245e+05	2.3721	0.0088437	0.99116	0.017687	0.040591	False
NPY1R_2	NPY1R	0/2868.4	3850.7/2909.3	1434.2	3380	1.2362	4.1139e+06	6.7296e+05	2.3719	0.99078	0.0092187	0.018437	0.042121	True
PRR23B_2	PRR23B	0/4854.1	453.73/0	2427.1	226.86	-3.4136	1.1781e+07	1.1846e+06	2.3718	0.008852	0.99115	0.017704	0.040621	False
HRH1_2	HRH1	538.3/785.23	1738/2153.2	661.77	1945.6	1.5544	30488	2.9304e+05	2.3717	0.99004	0.0099571	0.019914	0.045162	True
PSMD2_3	PSMD2	0/1472.5	0/4191.5	736.25	2095.7	1.5079	1.0841e+06	3.2864e+05	2.3715	0.99016	0.0098377	0.019675	0.044692	True
LCN2_3	LCN2	37.704/816.06	1205.2/1677	426.88	1441.1	1.7529	3.0292e+05	1.8293e+05	2.3713	0.98946	0.01054	0.02108	0.047539	True
TAFA2_2	TAFA2	700.47/2416.4	6394/790.67	1558.4	3592.3	1.2043	1.4721e+06	7.358e+05	2.3711	0.99081	0.009186	0.018372	0.041991	True
EIF2A_2	EIF2A	10.902/0	0/0	5.4511	0	-2.6896	59.43	1685.5	2.3709	0.0088722	0.99113	0.017744	0.040704	False
PALM3_2	PALM3	10.902/0	0/0	5.4511	0	-2.6896	59.43	1685.5	2.3709	0.0088722	0.99113	0.017744	0.040704	False
DOT1L_2	DOT1L	1960.1/1752.5	5533.7/2646.8	1856.3	4090.3	1.1393	21563	8.8801e+05	2.3706	0.9909	0.0091012	0.018202	0.041638	True
SGSM3_3	SGSM3	3531/3365.2	10337/2791.3	3448.1	6564.1	0.9286	13740	1.7278e+06	2.3706	0.99108	0.0089193	0.017839	0.040897	True
TMEM50A_2	TMEM50A	3124.9/4061.9	13164/394.83	3593.4	6779.2	0.91559	4.3903e+05	1.8062e+06	2.3705	0.99109	0.0089147	0.017829	0.04088	True
OSM_3	OSM	19.988/789.21	1161.2/1618	404.6	1389.6	1.7776	2.9585e+05	1.7268e+05	2.3704	0.98936	0.010643	0.021285	0.04795	True
GBX2_2	GBX2	2061.9/11742	4577.9/201.48	6901.8	2389.7	-1.5297	4.6849e+07	3.6429e+06	2.3702	0.0088902	0.99111	0.01778	0.040778	False
ELP5_1	ELP5	2125.5/0	0/88.531	1062.7	44.265	-4.5546	2.2589e+06	4.8759e+05	2.3696	0.0089025	0.9911	0.017805	0.04083	False
IFNL3_3	IFNL3	2828.2/735.5	7925.4/7.1232	1781.9	3966.3	1.1539	2.1898e+06	8.4979e+05	2.3696	0.99085	0.0091468	0.018294	0.041825	True
PYDC1_1	PYDC1	439.73/1131.8	0/55.968	785.79	27.984	-4.7626	2.3952e+05	3.5246e+05	2.3696	0.0089046	0.9911	0.017809	0.040837	False
LOC112268131_1	LOC112268131	1029.8/0	0/3271.6	514.91	1635.8	1.6657	5.3026e+05	2.2377e+05	2.3695	0.98967	0.010333	0.020666	0.046695	True
CYB5R4_1	CYB5R4	0/335.68	326.29/1236.4	167.84	781.33	2.2121	56339	67067	2.369	0.98797	0.012028	0.024055	0.053517	True
HBS1L_1	HBS1L	19.533/744.45	2672.9/0	381.99	1336.5	1.8041	2.6275e+05	1.6234e+05	2.369	0.98923	0.010766	0.021532	0.048457	True
LOC101928879_2	LOC101928879	533.3/177.04	0/21.37	355.17	10.685	-4.9299	63463	1.5012e+05	2.3689	0.0089214	0.99108	0.017843	0.040903	False
POFUT1_1	POFUT1	777.7/0	0/2704.8	388.85	1352.4	1.7956	3.0241e+05	1.6547e+05	2.3687	0.98925	0.010748	0.021495	0.048387	True
PSPN_1	PSPN	1304.6/88.022	2409.3/1619	696.33	2014.1	1.531	7.4008e+05	3.0953e+05	2.3687	0.99002	0.0099776	0.019955	0.045241	True
LOC101928592_3	LOC101928592	2890.9/444.58	0/7549.5	1667.8	3774.8	1.178	2.9923e+06	7.9144e+05	2.3684	0.99079	0.0092121	0.018424	0.042096	True
PISD_2	PISD	1088/0	0/3395.7	543.98	1697.9	1.6403	5.9183e+05	2.3737e+05	2.3683	0.98971	0.010294	0.020588	0.046536	True
NHP2_1	NHP2	5972.2/3665.1	2319.2/0	4818.6	1159.6	-2.0541	2.6614e+06	2.4758e+06	2.3683	0.0089358	0.99106	0.017872	0.040962	False
LPXN_3	LPXN	1978.8/86.53	5321.7/0	1032.6	2660.9	1.3647	1.7903e+06	4.7277e+05	2.368	0.99042	0.0095794	0.019159	0.043637	True
GRIA3_1	GRIA3	3819.9/2432.8	789.91/48.845	3126.3	419.38	-2.8952	9.6204e+05	1.5551e+06	2.368	0.0089429	0.99106	0.017886	0.040989	False
NDRG2_3	NDRG2	534.21/1020.5	1542.5/2807.5	777.33	2175	1.4832	1.1822e+05	3.4839e+05	2.3679	0.99013	0.0098706	0.019741	0.044825	True
ZNF70_3	ZNF70	3222.5/1204	8460.5/871.06	2213.2	4665.8	1.0756	2.0373e+06	1.0728e+06	2.3678	0.99091	0.0090943	0.018189	0.041617	True
DLK1_3	DLK1	3385.2/1058.7	373.53/0	2222	186.77	-3.5655	2.7061e+06	1.0773e+06	2.3677	0.0089483	0.99105	0.017897	0.041009	False
PLPP4_2	PLPP4	1077.1/790.2	4951.5/0	933.63	2475.7	1.406	41142	4.2422e+05	2.3677	0.99031	0.0096854	0.019371	0.044069	True
TMEM14B_2	TMEM14B	779.51/2738.6	253.78/7599.4	1759.1	3926.6	1.158	1.919e+06	8.3811e+05	2.3676	0.9908	0.0092025	0.018405	0.042055	True
RNF157_1	RNF157	407.02/1775.8	1549.1/3988	1091.4	2768.5	1.3421	9.3685e+05	5.0176e+05	2.3676	0.99046	0.0095407	0.019081	0.043469	True
MRPL10_2	MRPL10	42.701/579.85	0/2331.3	311.27	1165.7	1.9015	1.4426e+05	1.3027e+05	2.3672	0.98888	0.011122	0.022245	0.049891	True
UQCC2_1	UQCC2	912.61/7157.1	1.0986/1549.8	4034.9	775.45	-2.3779	1.9497e+07	2.0457e+06	2.367	0.0089659	0.99103	0.017932	0.041086	False
NO_SITE_119	NO_SITE	13.628/1518.2	2656.5/1647.5	765.94	2152	1.4891	1.1319e+06	3.429e+05	2.3669	0.99009	0.0099139	0.019828	0.044993	True
MTLN_1	MTLN	1351/644	0/5189.7	997.49	2594.9	1.3784	2.4991e+05	4.5549e+05	2.3669	0.99036	0.0096421	0.019284	0.04389	True
FUT6_1	FUT6	183.52/1603.3	2935.5/1862.2	893.4	2398.9	1.4239	1.0079e+06	4.0461e+05	2.3667	0.99025	0.0097539	0.019508	0.044351	True
HSPA14_2	HSPA14	5495.7/2702.3	1.0986/1608.8	4099	804.96	-2.3468	3.9014e+06	2.0807e+06	2.3667	0.0089732	0.99103	0.017946	0.041115	False
LTBR_3	LTBR	0/2788.3	3454.1/3158.6	1394.2	3306.3	1.2452	3.8874e+06	6.5279e+05	2.3667	0.99063	0.0093698	0.01874	0.042752	True
AKAP11_1	AKAP11	949.86/730.03	0/62.073	839.95	31.037	-4.7142	24163	3.7864e+05	2.3667	0.0089749	0.99103	0.01795	0.041121	False
TMEM211_3	TMEM211	5742.8/2979.8	717.4/1141.7	4361.3	929.57	-2.2289	3.817e+06	2.2242e+06	2.3663	0.0089836	0.99102	0.017967	0.041156	False
SLC9A6_3	SLC9A6	0/1080.1	1938/1438.9	540.06	1688.4	1.6427	5.8334e+05	2.3554e+05	2.3662	0.98964	0.010364	0.020728	0.046821	True
KCNAB3_2	KCNAB3	3636.8/4688.5	0/1670.9	4162.7	835.45	-2.3155	5.5303e+05	2.1155e+06	2.3658	0.0089946	0.99101	0.017989	0.041203	False
GPATCH4_1	GPATCH4	34.07/3674	5526/2637.6	1854.1	4081.8	1.1381	6.6247e+06	8.8685e+05	2.3656	0.99077	0.0092255	0.018451	0.042149	True
FNDC1_3	FNDC1	1217.4/1220.4	3561.7/2432.1	1218.9	2996.9	1.2972	4.3342	5.6501e+05	2.3654	0.9905	0.0095039	0.019008	0.043313	True
LRRC37A2_2	LRRC37A2	262.56/371.48	1898.4/459.95	317.02	1179.2	1.8918	5931.5	1.3286e+05	2.3654	0.98885	0.01115	0.022299	0.049998	True
COL4A2_1	COL4A2	35.432/603.22	1401.8/967.73	319.33	1184.8	1.8882	1.6119e+05	1.339e+05	2.3652	0.98886	0.011144	0.022288	0.049976	True
SPATA7_2	SPATA7	804.95/6699.1	0/1309.6	3752	654.82	-2.5167	1.737e+07	1.892e+06	2.3652	0.0090113	0.99099	0.018023	0.04127	False
USP8_3	USP8	58.6/1222.9	3797.9/0	640.73	1899	1.5659	6.7774e+05	2.8304e+05	2.365	0.98982	0.010177	0.020353	0.046049	True
OR5M9_3	OR5M9	876.73/0	1612.8/1315.8	438.36	1464.3	1.7377	3.8432e+05	1.8822e+05	2.3647	0.98931	0.010693	0.021385	0.048157	True
ZNF324B_1	ZNF324B	0/3094.7	4365.9/2769.9	1547.3	3567.9	1.2048	4.7885e+06	7.3018e+05	2.3646	0.99065	0.0093531	0.018706	0.042681	True
SYT1_3	SYT1	1889.3/262.57	0/91.584	1075.9	45.792	-4.5245	1.3231e+06	4.941e+05	2.3643	0.009032	0.99097	0.018064	0.04136	False
CASTOR1_3	CASTOR1	0/1898.2	1293.1/3712.2	949.09	2502.6	1.3979	1.8015e+06	4.3178e+05	2.3643	0.99024	0.0097585	0.019517	0.044367	True
NUDT16_1	NUDT16	0/579.85	2222.5/0	289.92	1111.3	1.9348	1.6811e+05	1.2069e+05	2.3642	0.98868	0.011322	0.022644	0.05068	True
GOLGB1_2	GOLGB1	1197/200.41	0/4032.7	698.7	2016.4	1.5277	4.9658e+05	3.1065e+05	2.3641	0.9899	0.010097	0.020194	0.045728	True
PRR20G_3	PRR20G	1297.8/0	0/43.757	648.91	21.878	-4.8282	8.4218e+05	2.8693e+05	2.3641	0.0090372	0.99096	0.018074	0.04138	False
CFAP77_3	CFAP77	2049.2/0	2760.8/2525.7	1024.6	2643.3	1.3664	2.0996e+06	4.688e+05	2.3641	0.99031	0.0096893	0.019379	0.044083	True
WHRN_2	WHRN	638.69/2923.6	232.91/0	1781.2	116.45	-3.9235	2.6104e+06	8.4942e+05	2.364	0.0090383	0.99096	0.018077	0.041384	False
CTSH_3	CTSH	795.41/807.61	2279.6/2160.4	801.51	2220	1.4686	74.387	3.6005e+05	2.364	0.99006	0.0099431	0.019886	0.045106	True
SNAI2_2	SNAI2	2939.5/4449.3	10006/3831.3	3694.4	6918.7	0.90498	1.1397e+06	1.8608e+06	2.3637	0.99092	0.0090781	0.018156	0.041555	True
EFCAB14_3	EFCAB14	5234.9/0	6870.8/3722.4	2617.5	5296.6	1.0166	1.3702e+07	1.2848e+06	2.3636	0.99086	0.0091443	0.018289	0.041817	True
DDX55_1	DDX55	839.02/976.19	0/70.214	907.61	35.107	-4.6533	9408	4.1152e+05	2.3635	0.0090506	0.99095	0.018101	0.041437	False
CCL11_3	CCL11	1102.5/93.989	2363.1/1256.7	598.24	1809.9	1.5955	5.0854e+05	2.6292e+05	2.3631	0.98968	0.010317	0.020633	0.046632	True
BCAP29_2	BCAP29	2086.9/0.4973	0/87.513	1043.7	43.757	-4.5448	2.1765e+06	4.782e+05	2.3628	0.0090697	0.99093	0.018139	0.041521	False
HOXA13_3	HOXA13	2112.8/2528.3	0/417.21	2320.5	208.61	-3.4693	86314	1.1288e+06	2.3626	0.0090728	0.99093	0.018146	0.041532	False
ANPEP_1	ANPEP	2502.5/663.39	5230.5/2022	1583	3626.2	1.1953	1.6912e+06	7.4827e+05	2.3621	0.9906	0.0094019	0.018804	0.042885	True
MST1R_3	MST1R	617.8/0	2315.9/0	308.9	1157.9	1.9029	1.9084e+05	1.292e+05	2.3621	0.98871	0.011288	0.022576	0.05055	True
CENPE_3	CENPE	0/2491	0/118.04	1245.5	59.021	-4.3763	3.1024e+06	5.7826e+05	2.3621	0.0090865	0.99091	0.018173	0.04159	False
CPNE6_1	CPNE6	0/1213.4	2675.1/978.93	606.7	1827	1.5889	7.3618e+05	2.6692e+05	2.3621	0.98967	0.010328	0.020656	0.046677	True
WDR60_1	WDR60	1298.7/0	2289.5/1540.6	649.37	1915.1	1.5588	8.4336e+05	2.8714e+05	2.362	0.98976	0.010243	0.020486	0.046324	True
PDGFC_1	PDGFC	2742.8/44.757	6603.8/0	1393.8	3301.9	1.2437	3.6398e+06	6.526e+05	2.362	0.99051	0.0094894	0.018979	0.043254	True
THBS2_2	THBS2	849.92/98.962	2798.2/289	474.44	1543.6	1.6999	2.8197e+05	2.0492e+05	2.3618	0.98934	0.010664	0.021328	0.048044	True
CCDC74A_1	CCDC74A	2528.4/704.17	0/192.33	1616.3	96.163	-4.057	1.6639e+06	7.6522e+05	2.3616	0.009097	0.9909	0.018194	0.041622	False
LOC100132202_1	LOC100132202	10.448/0	0/0	5.224	0	-2.6378	54.581	1610.1	2.3616	0.0090974	0.9909	0.018195	0.041622	False
ZFAND1_1	ZFAND1	10.448/0	0/0	5.224	0	-2.6378	54.581	1610.1	2.3616	0.0090974	0.9909	0.018195	0.041622	False
CHRNA10_2	CHRNA10	10.448/0	0/0	5.224	0	-2.6378	54.581	1610.1	2.3616	0.0090974	0.9909	0.018195	0.041622	False
RPS29_3	RPS29	10.448/0	0/0	5.224	0	-2.6378	54.581	1610.1	2.3616	0.0090974	0.9909	0.018195	0.041622	False
ADAMTS3_2	ADAMTS3	1490.4/0	3765/450.8	745.22	2107.9	1.4988	1.1107e+06	3.3294e+05	2.3616	0.98991	0.01009	0.02018	0.045699	True
PIP4K2C_2	PIP4K2C	1668.1/1462.6	1864.4/5327.1	1565.3	3595.7	1.1993	21115	7.393e+05	2.3615	0.99057	0.0094254	0.018851	0.042982	True
IL1RAPL1_2	IL1RAPL1	1322.8/0.4973	0/3879.1	661.65	1939.5	1.5501	8.7426e+05	2.9299e+05	2.3608	0.98975	0.010253	0.020505	0.046361	True
ONE_NON-GENE_SITE_156	ONE_NON-GENE_SITE	0.45426/9.9459	0/0	5.2001	0	-2.6323	45.046	1602.2	2.3606	0.009122	0.99088	0.018244	0.041728	False
SPANXN2_1	SPANXN2	2282.7/0	1357.9/4350.2	1141.3	2854.1	1.3215	2.6053e+06	5.2646e+05	2.3605	0.99031	0.0096851	0.01937	0.044069	True
NUP214_3	NUP214	6163.4/1185.6	0/1255.7	3674.5	627.86	-2.5471	1.239e+07	1.85e+06	2.3604	0.0091283	0.99087	0.018257	0.041752	False
RND3_3	RND3	471.52/1033.4	2381.8/1861.2	752.45	2121.5	1.4942	1.5784e+05	3.3642e+05	2.3603	0.98989	0.010112	0.020225	0.04579	True
BCAS4_3	BCAS4	52.24/0	502.07/0	26.12	251.03	3.2162	1364.5	9080.8	2.3602	0.98498	0.01502	0.030039	0.065139	True
BCL9_2	BCL9	2895.5/6076	1997.3/1.0176	4485.7	999.15	-2.1654	5.0578e+06	2.2924e+06	2.3601	0.009135	0.99086	0.01827	0.041781	False
TMEM255B_2	TMEM255B	2240/1126.4	1.0986/7585.2	1683.2	3793.1	1.1717	6.2004e+05	7.993e+05	2.36	0.99058	0.009418	0.018836	0.04295	True
MIF_3	MIF	1720.3/805.12	0/6141.2	1262.7	3070.6	1.2813	4.1877e+05	5.8686e+05	2.36	0.99038	0.0096161	0.019232	0.043783	True
C11orf65_1	C11orf65	1576.3/7017.9	1.0986/1812.3	4297.1	906.72	-2.2434	1.4805e+07	2.189e+06	2.3598	0.0091433	0.99086	0.018287	0.041814	False
SAP130_1	SAP130	53.149/4503.5	6696.1/2824.8	2278.3	4760.5	1.0628	9.9029e+06	1.1067e+06	2.3594	0.99071	0.0092934	0.018587	0.042429	True
MT1X_2	MT1X	716.37/2472.6	0/188.26	1594.5	94.128	-4.068	1.5421e+06	7.5411e+05	2.3594	0.0091525	0.99085	0.018305	0.041848	False
LOC107986531_3	LOC107986531	2765.1/1047.3	0/8321.9	1906.2	4161	1.1258	1.4754e+06	9.1369e+05	2.3588	0.99062	0.0093824	0.018765	0.042802	True
PEX3_3	PEX3	2305.8/121.84	4326.4/1639.3	1213.8	2982.9	1.2964	2.3849e+06	5.6249e+05	2.3587	0.99032	0.00968	0.01936	0.044049	True
PRM1_2	PRM1	1368.2/325.23	0/4608.7	846.74	2304.3	1.4433	5.4393e+05	3.8193e+05	2.3586	0.98997	0.010028	0.020057	0.045443	True
PTHLH_3	PTHLH	161.26/0	0/985.03	80.632	492.52	2.5959	13003	30499	2.3585	0.98646	0.013536	0.027071	0.059471	True
KCNJ2_2	KCNJ2	3118.5/990.62	4674.6/4127.4	2054.6	4401	1.0986	2.264e+06	9.9035e+05	2.3578	0.99063	0.0093734	0.018747	0.042765	True
TTBK2_3	TTBK2	0/871.26	0/27.475	435.63	13.738	-4.8888	3.7955e+05	1.8696e+05	2.3577	0.0091943	0.99081	0.018389	0.042026	False
DHCR24_3	DHCR24	2190/781.25	0/164.85	1485.6	82.425	-4.1554	9.9228e+05	6.9893e+05	2.3576	0.0091968	0.9908	0.018394	0.042036	False
OR4N5_2	OR4N5	3928/0.4973	0/291.03	1964.3	145.52	-3.7456	7.7127e+06	9.4363e+05	2.3575	0.0091986	0.9908	0.018397	0.042042	False
CD151_2	CD151	1008.9/2055.8	0/175.03	1532.4	87.513	-4.1147	5.4801e+05	7.2259e+05	2.3575	0.0092004	0.9908	0.018401	0.042047	False
PLBD2_3	PLBD2	302.99/970.23	1382.1/2390.3	636.61	1886.2	1.5655	2.226e+05	2.8108e+05	2.3569	0.98959	0.010409	0.020819	0.047003	True
SUDS3_1	SUDS3	1343.3/117.86	2530.1/1622	730.56	2076.1	1.5055	7.508e+05	3.2591e+05	2.3569	0.98976	0.010241	0.020482	0.046319	True
SCARB1_1	SCARB1	863.1/0	2827.8/63.091	431.55	1445.5	1.7416	3.7247e+05	1.8508e+05	2.3568	0.98906	0.010944	0.021888	0.049176	True
DMGDH_2	DMGDH	3889.8/2187.6	799.79/0	3038.7	399.9	-2.9226	1.4488e+06	1.5083e+06	2.3568	0.0092169	0.99078	0.018434	0.042115	False
FEZ1_1	FEZ1	1539.5/0	2821.3/1485.7	769.75	2153.5	1.483	1.185e+06	3.4474e+05	2.3567	0.98981	0.010186	0.020372	0.046085	True
TTC32_3	TTC32	329.79/1781.3	0/90.566	1055.6	45.283	-4.5127	1.0535e+06	4.8405e+05	2.3565	0.0092231	0.99078	0.018446	0.04214	False
ERV3-1-ZNF117_2	ERV3-1-ZNF117	798.14/311.31	0/36.633	554.72	18.317	-4.8464	1.185e+05	2.4242e+05	2.3562	0.0092325	0.99077	0.018465	0.042179	False
MOGAT2_3	MOGAT2	0/854.85	0/2871.7	427.43	1435.8	1.7458	3.6539e+05	1.8318e+05	2.3561	0.98902	0.010979	0.021958	0.049316	True
SYNGR4_3	SYNGR4	3494.2/2986.8	10982/1489.8	3240.5	6235.8	0.94415	1.2874e+05	1.6162e+06	2.3561	0.99072	0.0092844	0.018569	0.042393	True
RNF166_3	RNF166	1123.4/3115.1	344.97/0	2119.2	172.48	-3.6114	1.9834e+06	1.0239e+06	2.356	0.0092368	0.99076	0.018474	0.042196	False
TET3_3	TET3	73.136/2176.2	215.33/5425.8	1124.7	2820.6	1.3257	2.2114e+06	5.1819e+05	2.3559	0.99018	0.0098186	0.019637	0.044613	True
FEN1_1	FEN1	0/2255.2	0/5651.7	1127.6	2825.9	1.3246	2.5431e+06	5.1966e+05	2.3558	0.99018	0.0098193	0.019639	0.044614	True
CNTN4_3	CNTN4	2054.2/185.99	2844.3/2780.1	1120.1	2812.2	1.3273	1.7451e+06	5.1593e+05	2.3558	0.99017	0.0098258	0.019652	0.044642	True
P4HA1_1	P4HA1	1699.8/0.4973	1994/2624.4	850.17	2309.2	1.4405	1.4439e+06	3.836e+05	2.3557	0.9899	0.010102	0.020204	0.045746	True
SRSF8_1	SRSF8	190.79/108.41	0/1446	149.6	723	2.2653	3393.2	59267	2.3553	0.98733	0.012665	0.025331	0.056004	True
PKP1_2	PKP1	965.76/2122	7108.1/0	1543.9	3554	1.2024	6.6841e+05	7.2842e+05	2.3553	0.99041	0.0095926	0.019185	0.043689	True
ZNF718_1	ZNF718	2097.3/1089.1	190.06/0	1593.2	95.03	-4.0532	5.0828e+05	7.5347e+05	2.3549	0.0092649	0.99074	0.01853	0.042314	False
SYNE3_1	SYNE3	3519.6/3021.1	0/958.58	3270.4	479.29	-2.7679	1.2427e+05	1.6322e+06	2.3547	0.0092695	0.99073	0.018539	0.042333	False
ATP6V1FNB_3	ATP6V1FNB	1744.8/3970.9	0/692.98	2857.9	346.49	-3.0404	2.4778e+06	1.412e+06	2.3546	0.0092709	0.99073	0.018542	0.042338	False
SMIM22_2	SMIM22	0/953.82	0/3091.5	476.91	1545.7	1.6944	4.5488e+05	2.0607e+05	2.3545	0.98913	0.010868	0.021736	0.048865	True
ZNF7_2	ZNF7	521.49/275.01	957.99/1778.8	398.25	1368.4	1.7782	30378	1.6977e+05	2.3545	0.98887	0.011132	0.022264	0.04993	True
TYRO3_3	TYRO3	757.71/0	2646.6/0	378.85	1323.3	1.8017	2.8706e+05	1.609e+05	2.3545	0.98879	0.011208	0.022416	0.050231	True
KANSL1_3	KANSL1	1080.2/2637.2	1.0986/259.49	1858.7	130.29	-3.8242	1.212e+06	8.8924e+05	2.3544	0.0092768	0.99072	0.018554	0.042363	False
UBE2K_3	UBE2K	1256.9/3024.6	0/354.12	2140.8	177.06	-3.5883	1.5622e+06	1.0351e+06	2.3544	0.0092773	0.99072	0.018555	0.042363	False
CASP10_3	CASP10	0/1644.6	0/4509	822.28	2254.5	1.454	1.3523e+06	3.7009e+05	2.3542	0.98982	0.010178	0.020357	0.046055	True
SSRP1_3	SSRP1	375.67/0	12.085/0	187.84	6.0424	-4.7449	70566	75694	2.3538	0.0092902	0.99071	0.01858	0.042416	False
MED21_3	MED21	1835.7/0	0/73.267	917.84	36.633	-4.6097	1.6848e+06	4.1651e+05	2.3537	0.0092943	0.99071	0.018589	0.042432	False
CHID1_1	CHID1	33.161/0	384.52/0	16.581	192.26	3.4585	549.83	5571.6	2.3536	0.98419	0.015815	0.031629	0.068152	True
MX2_1	MX2	1455.5/154.66	3428.8/1012.5	805.06	2220.6	1.4627	8.4604e+05	3.6176e+05	2.3536	0.98978	0.010221	0.020442	0.046234	True
DMAC2L_3	DMAC2L	15.445/176.04	0/1092.9	95.744	546.45	2.5005	12896	36684	2.3532	0.98654	0.013461	0.026922	0.059167	True
CREBBP_3	CREBBP	9132/8804.1	4001.2/3599.2	8968.1	3800.2	-1.2385	53755	4.8273e+06	2.353	0.0093108	0.99069	0.018622	0.042502	False
ROBO1_2	ROBO1	0/1459.1	3212.4/931.1	729.53	2071.7	1.5045	1.0644e+06	3.2542e+05	2.3529	0.98964	0.010355	0.020711	0.046786	True
LOC105373944_1	LOC105373944	1957.9/1081.1	4050.6/2970.4	1519.5	3510.5	1.2075	3.8434e+05	7.1607e+05	2.3528	0.99033	0.0096662	0.019332	0.043991	True
ATP5MG_2	ATP5MG	0/812.09	1646.8/1124.4	406.04	1385.6	1.7683	3.2974e+05	1.7335e+05	2.3528	0.98885	0.011153	0.022306	0.050009	True
AKAP17A_3	AKAP17A	965.76/0	0/3115.9	482.88	1557.9	1.6878	4.6635e+05	2.0884e+05	2.3525	0.98909	0.01091	0.02182	0.049035	True
BMERB1_2	BMERB1	1399.1/0	0/49.862	699.56	24.931	-4.7558	9.7878e+05	3.1107e+05	2.3523	0.0093281	0.99067	0.018656	0.042573	False
CARD18_3	CARD18	3004.9/0	5305.2/1656.6	1502.5	3480.9	1.2116	4.5148e+06	7.0745e+05	2.3522	0.99031	0.0096893	0.019379	0.044083	True
GRK4_3	GRK4	4408.2/2729.2	1.0986/1186.5	3568.7	593.81	-2.5853	1.4095e+06	1.7928e+06	2.3519	0.0093387	0.99066	0.018677	0.042618	False
NOP10_2	NOP10	2541.6/2781.4	0/588.17	2661.5	294.09	-3.1736	28748	1.308e+06	2.3518	0.0093408	0.99066	0.018682	0.042626	False
TCOF1_3	TCOF1	51.786/1776.3	2523.5/2333.3	914.07	2428.4	1.4087	1.4871e+06	4.1467e+05	2.3517	0.98987	0.010133	0.020267	0.045874	True
ENAH_1	ENAH	0/650.46	1268.9/1119.4	325.23	1194.1	1.8732	2.1155e+05	1.3656e+05	2.3513	0.98846	0.011539	0.023079	0.051567	True
EFCAB7_1	EFCAB7	0/1529.7	4281.3/0	764.84	2140.7	1.4836	1.17e+06	3.4238e+05	2.3513	0.98966	0.010343	0.020685	0.046733	True
IL23A_2	IL23A	1244.2/212.35	1504/2632.5	728.29	2068.3	1.5046	5.3239e+05	3.2482e+05	2.3511	0.98959	0.010405	0.020811	0.046987	True
DERL2_3	DERL2	794.5/0	0/2729.2	397.25	1364.6	1.7778	3.1562e+05	1.6932e+05	2.3509	0.98876	0.011244	0.022488	0.050374	True
PHKG2_3	PHKG2	4520.8/851.37	0/602.42	2686.1	301.21	-3.1524	6.7324e+06	1.321e+06	2.3508	0.0093668	0.99063	0.018734	0.04274	False
PPP4R3B_1	PPP4R3B	423.37/1517.3	5066.8/0	970.31	2533.4	1.3836	5.9829e+05	4.4216e+05	2.3507	0.9899	0.010099	0.020198	0.045734	True
FABP7_2	FABP7	1270.6/1898.7	5046/2191.9	1584.6	3618.9	1.1909	1.9726e+05	7.4911e+05	2.3504	0.9903	0.0097023	0.019405	0.044137	True
NEDD9_1	NEDD9	2076.9/919.5	1020.6/5923.4	1498.2	3472	1.212	6.6977e+05	7.0529e+05	2.3503	0.99026	0.0097412	0.019482	0.0443	True
CEP63_3	CEP63	1082.1/1450.1	823.96/5313.9	1266.1	3068.9	1.2767	67736	5.8855e+05	2.35	0.99012	0.0098753	0.019751	0.044839	True
YIF1A_2	YIF1A	773.15/1393.4	0/5481.8	1083.3	2740.9	1.3384	1.9237e+05	4.9773e+05	2.3495	0.98998	0.010023	0.020046	0.045422	True
LOC107984833_1	LOC107984833	1550.9/1683.4	5116.3/2229.6	1617.1	3672.9	1.183	8778	7.6563e+05	2.3495	0.99029	0.0097132	0.019426	0.044182	True
MRPS18A_1	MRPS18A	1638.5/0	62.621/0	819.26	31.311	-4.666	1.3424e+06	3.6863e+05	2.3494	0.0094022	0.9906	0.018804	0.042885	False
DUSP15_3	DUSP15	381.58/1766.4	4625.2/822.22	1074	2723.7	1.3418	9.5886e+05	4.9314e+05	2.3492	0.98996	0.01004	0.02008	0.045488	True
HOMER1_1	HOMER1	616.43/418.23	0/3262.4	517.33	1631.2	1.6549	19643	2.249e+05	2.3488	0.98908	0.010921	0.021841	0.049074	True
HINT2_3	HINT2	0/518.68	2055.5/0	259.34	1027.8	1.9824	1.3451e+05	1.0706e+05	2.3484	0.98801	0.011993	0.023985	0.053383	True
AKTIP_2	AKTIP	1393.7/459.5	2652.1/2247.9	926.59	2450	1.4018	4.3634e+05	4.2078e+05	2.3484	0.98979	0.010208	0.020416	0.046178	True
RASA4B_2	RASA4B	1225.1/771.81	3961.6/1206.9	998.48	2584.2	1.3711	1.0276e+05	4.5597e+05	2.3484	0.98987	0.010133	0.020265	0.045874	True
ARHGAP5_2	ARHGAP5	0/1667.4	1810.5/2735.3	833.72	2272.9	1.4458	1.3902e+06	3.7563e+05	2.3482	0.98967	0.010329	0.020657	0.046679	True
STRADB_2	STRADB	530.12/2489.5	0/174.01	1509.8	87.004	-4.1016	1.9195e+06	7.1116e+05	2.3482	0.009432	0.99057	0.018864	0.04301	False
LRP1_3	LRP1	724.09/688.76	0/4046	706.43	2023	1.5165	624.37	3.1435e+05	2.3482	0.98947	0.010526	0.021051	0.047478	True
TTPA_2	TTPA	1003.9/1503.8	6091.8/0	1253.9	3045.9	1.2798	1.2495e+05	5.8245e+05	2.3481	0.99007	0.009933	0.019866	0.045068	True
STEAP4_1	STEAP4	1101.1/0.4973	126.34/3278.7	550.81	1702.5	1.6263	6.057e+05	2.4058e+05	2.3481	0.98915	0.010855	0.021709	0.048814	True
RYR3_1	RYR3	692.75/493.32	0/40.704	593.03	20.352	-4.7981	19886	2.6046e+05	2.3477	0.0094457	0.99055	0.018891	0.043069	False
PCARE_1	PCARE	862.64/1859.4	0/143.48	1361	71.741	-4.2268	4.9675e+05	6.3612e+05	2.3477	0.009446	0.99055	0.018892	0.043069	False
SH3TC1_1	SH3TC1	1090.2/1916.1	26.367/146.53	1503.2	86.45	-4.1043	3.4102e+05	7.078e+05	2.3474	0.0094532	0.99055	0.018906	0.043099	False
GPAT2_1	GPAT2	2273.6/0	0/104.81	1136.8	52.406	-4.4131	2.5846e+06	5.242e+05	2.3472	0.0094576	0.99054	0.018915	0.043117	False
PURB_1	PURB	969.4/1485.4	4964.7/1031.8	1227.4	2998.2	1.2878	1.3314e+05	5.6925e+05	2.3471	0.99002	0.0099785	0.019957	0.045243	True
KEL_3	KEL	2481.6/1972.8	6085.2/3247.2	2227.2	4666.2	1.0667	1.2947e+05	1.0801e+06	2.3468	0.99038	0.009621	0.019242	0.043799	True
MNAT1_2	MNAT1	96.304/3159.3	7377.2/0	1627.8	3688.6	1.1796	4.6911e+06	7.7108e+05	2.3468	0.99022	0.0097784	0.019557	0.04445	True
ACAA2_2	ACAA2	2941.3/0.4973	2208.2/4636.2	1470.9	3422.2	1.2176	4.3243e+06	6.9149e+05	2.3465	0.99015	0.0098539	0.019708	0.044759	True
ULK4_2	ULK4	1143.4/1871.8	4283.5/2685.4	1507.6	3484.5	1.2081	2.6532e+05	7.1005e+05	2.346	0.99015	0.0098495	0.019699	0.044741	True
OXGR1_1	OXGR1	2730.6/3113.6	9612.9/1873.4	2922.1	5743.2	0.97461	73347	1.4462e+06	2.3459	0.99044	0.0095631	0.019126	0.043564	True
RCAN3_3	RCAN3	0/2333.3	0/109.9	1166.7	54.95	-4.3833	2.7222e+06	5.3902e+05	2.3458	0.0094942	0.99051	0.018988	0.043274	False
TCF7_2	TCF7	961.67/455.03	1281/2769.9	708.35	2025.4	1.5144	1.2835e+05	3.1527e+05	2.3457	0.98941	0.010592	0.021185	0.047748	True
KRTAP13-4_2	KRTAP13-4	2697.9/1010	0/264.58	1853.9	132.29	-3.7988	1.4244e+06	8.8679e+05	2.3457	0.0094965	0.9905	0.018993	0.043283	False
MMP20_3	MMP20	580.09/568.41	1105.2/2396.4	574.25	1750.8	1.6066	68.238	2.516e+05	2.3456	0.98913	0.010868	0.021736	0.048865	True
TOM1_3	TOM1	1013/2574	7926.5/0	1793.5	3963.3	1.1435	1.2184e+06	8.5576e+05	2.3455	0.99024	0.009757	0.019514	0.044362	True
UBE2L5_1	UBE2L5	1051.2/0	3294.8/0	525.58	1647.4	1.6463	5.5247e+05	2.2876e+05	2.3455	0.989	0.010996	0.021993	0.049378	True
ACE_1	ACE	759.07/1900.7	5115.2/1239.4	1329.9	3177.3	1.2559	6.5162e+05	6.2048e+05	2.3453	0.99004	0.0099603	0.019921	0.045174	True
PCDHGA12_2	PCDHGA12	878.54/559.46	3351.9/740.81	719	2046.3	1.5077	50907	3.2037e+05	2.3451	0.98941	0.010592	0.021183	0.047747	True
EPOP_3	EPOP	427.01/1990.2	0/117.02	1208.6	58.512	-4.3452	1.2218e+06	5.5988e+05	2.3448	0.009518	0.99048	0.019036	0.043374	False
ZNF229_2	ZNF229	0/136.76	0/886.33	68.378	443.16	2.6785	9351.2	25547	2.3448	0.9857	0.0143	0.0286	0.062406	True
SARAF_2	SARAF	1292.4/0	0/45.792	646.19	22.896	-4.7593	8.3512e+05	2.8563e+05	2.3447	0.0095217	0.99048	0.019043	0.043388	False
PLA2G12B_2	PLA2G12B	1371/2577.5	4976.7/3539.2	1974.2	4258	1.1085	7.2785e+05	9.4878e+05	2.3446	0.99027	0.0097322	0.019464	0.044263	True
BRIP1_3	BRIP1	2711.9/1622.2	2651/6485.1	2167.1	4568.1	1.0755	5.9379e+05	1.0488e+06	2.3445	0.99031	0.0096922	0.019384	0.044093	True
ZC3H11B_3	ZC3H11B	400.66/60.173	823.96/1076.6	230.42	950.29	2.0394	57965	94283	2.3444	0.98768	0.012318	0.024635	0.054657	True
TMPRSS7_1	TMPRSS7	0/966.75	796.5/2314	483.37	1555.3	1.6839	4.673e+05	2.0907e+05	2.3442	0.98885	0.011153	0.022305	0.050009	True
CHRNA3_1	CHRNA3	1139.3/1222.4	2599.3/3226.8	1180.8	2913.1	1.302	3450	5.4606e+05	2.3442	0.98991	0.01009	0.02018	0.045699	True
OSCAR_2	OSCAR	80.404/1164.7	0/43.757	622.54	21.878	-4.7684	5.8782e+05	2.7441e+05	2.3436	0.0095487	0.99045	0.019097	0.043504	False
CHSY1_2	CHSY1	381.58/447.57	2802.6/0	414.57	1401.3	1.7546	2177.1	1.7726e+05	2.3436	0.9886	0.011401	0.022802	0.051009	True
RBM22_1	RBM22	0/103.94	750.36/0	51.968	375.18	2.8282	5401.3	19021	2.3435	0.98523	0.014767	0.029534	0.064202	True
LASP1_3	LASP1	491.51/1548.6	2096.2/3145.4	1020	2620.8	1.3605	5.587e+05	4.6657e+05	2.3435	0.98975	0.010246	0.020492	0.046336	True
UBE2A_3	UBE2A	0/2196.1	2923.4/2603	1098	2763.2	1.3306	2.4113e+06	5.0502e+05	2.3432	0.98982	0.010182	0.020365	0.046071	True
SAR1B_2	SAR1B	1741.2/1168.6	3251.9/3532.1	1454.9	3392	1.2206	1.639e+05	6.8341e+05	2.3432	0.99005	0.0099502	0.0199	0.045134	True
LRRC28_1	LRRC28	2686.5/2661.5	0/605.47	2674	302.73	-3.1387	311.82	1.3146e+06	2.3431	0.0095616	0.99044	0.019123	0.043561	False
AQP2_3	AQP2	919.43/1962.8	5323.9/1412.4	1441.1	3368.2	1.2242	5.4435e+05	6.7645e+05	2.343	0.99004	0.009962	0.019924	0.04518	True
PIK3C2B_1	PIK3C2B	135.37/334.68	0/1924.3	235.03	962.14	2.0288	19862	96312	2.3429	0.98767	0.012334	0.024669	0.054716	True
HTATIP2_2	HTATIP2	17.716/1217.9	1894/1785.9	617.8	1839.9	1.5729	7.202e+05	2.7217e+05	2.3426	0.98914	0.010857	0.021713	0.04882	True
CKM_2	CKM	2639.7/920.5	244.99/0	1780.1	122.5	-3.8502	1.4779e+06	8.4889e+05	2.3424	0.0095803	0.99042	0.019161	0.043639	False
USP35_1	USP35	715.01/1304.9	0/87.513	1010	43.757	-4.4975	1.7399e+05	4.6161e+05	2.3423	0.0095827	0.99042	0.019165	0.043648	False
TTN_3	TTN	2071/2414.9	0/403.99	2242.9	201.99	-3.4665	59131	1.0883e+06	2.3423	0.0095834	0.99042	0.019167	0.04365	False
LPO_2	LPO	759.98/4699	0/637.02	2729.5	318.51	-3.0952	7.7578e+06	1.344e+06	2.342	0.0095905	0.99041	0.019181	0.043681	False
TAMM41_1	TAMM41	91.761/1476.5	0/60.038	784.12	30.019	-4.6617	9.5872e+05	3.5166e+05	2.3415	0.0096034	0.9904	0.019207	0.043734	False
SMG6_2	SMG6	22.259/1659.5	3699/865.97	840.87	2282.5	1.4396	1.3402e+06	3.7909e+05	2.3415	0.98949	0.010508	0.021016	0.047407	True
TMEM199_2	TMEM199	1024.8/0	0/34.598	512.41	17.299	-4.8103	5.2512e+05	2.226e+05	2.3414	0.0096046	0.9904	0.019209	0.043738	False
NUMA1_3	NUMA1	893.53/0	0/29.51	446.77	14.755	-4.8289	3.992e+05	1.921e+05	2.3414	0.009605	0.9904	0.01921	0.043738	False
POP4_1	POP4	2741.5/3235.9	0/791.69	2988.7	395.85	-2.9133	1.2224e+05	1.4816e+06	2.3412	0.0096102	0.99039	0.01922	0.04376	False
FAT3_2	FAT3	41.792/0	0/437.57	20.896	218.78	3.3273	873.29	7144.4	2.3412	0.98392	0.016082	0.032165	0.069164	True
DSG3_3	DSG3	626.88/936.41	1300.8/3034.5	781.65	2167.6	1.4703	47904	3.5047e+05	2.3412	0.9894	0.010602	0.021204	0.047784	True
SNRNP35_3	SNRNP35	1187.4/998.08	0/99.724	1092.8	49.862	-4.4266	17930	5.0241e+05	2.341	0.0096169	0.99038	0.019234	0.043783	False
DDX3Y_1	DDX3Y	1051.6/1165.2	5247/313.42	1108.4	2780.2	1.3259	6446.8	5.1014e+05	2.3407	0.98976	0.010242	0.020484	0.046322	True
TRIP12_3	TRIP12	1907/1985.2	8416.5/0	1946.1	4208.3	1.1122	3059	9.3426e+05	2.3404	0.99015	0.0098489	0.019698	0.04474	True
ANKMY1_2	ANKMY1	0/1379.5	1566.6/2403.6	689.75	1985.1	1.5237	9.5151e+05	3.0638e+05	2.3402	0.98922	0.010784	0.021567	0.048528	True
SAT2_1	SAT2	629.61/2209.5	4777.9/1879.5	1419.5	3328.7	1.2289	1.248e+06	6.6557e+05	2.3401	0.98995	0.010049	0.020099	0.045528	True
CDHR1_3	CDHR1	855.38/776.28	1233.7/3232.9	815.83	2233.3	1.4517	3128	3.6697e+05	2.34	0.98941	0.010585	0.021171	0.047722	True
IFNA5_3	IFNA5	1587.2/1853.4	0/229.98	1720.3	114.99	-3.8915	35440	8.1827e+05	2.3396	0.0096532	0.99035	0.019306	0.043937	False
PIM2_3	PIM2	502.41/0	505.36/1502	251.21	1003.7	1.994	1.2621e+05	1.0346e+05	2.3394	0.98766	0.01234	0.024681	0.054734	True
B9D2_1	B9D2	31.344/1571	3583.7/825.27	801.15	2204.5	1.4591	1.1852e+06	3.5988e+05	2.3393	0.98937	0.010626	0.021252	0.047883	True
PNMA8B_1	PNMA8B	2775.1/246.66	4348.3/2620.3	1510.9	3484.3	1.205	3.1965e+06	7.117e+05	2.3392	0.98997	0.010029	0.020058	0.045444	True
ARHGAP8_2	ARHGAP8	2773.7/1078.1	3077.2/5271.1	1925.9	4174.2	1.1155	1.4375e+06	9.2386e+05	2.3391	0.99011	0.0098889	0.019778	0.044892	True
COL7A1_1	COL7A1	876.27/0	2123.6/781.51	438.14	1452.6	1.7269	3.8393e+05	1.8812e+05	2.3389	0.98854	0.01146	0.022921	0.051245	True
MAPK7_2	MAPK7	1291.5/1900.2	7255.3/0	1595.8	3627.6	1.1842	1.8526e+05	7.548e+05	2.3387	0.98999	0.010008	0.020016	0.045362	True
PPP2R5A_1	PPP2R5A	1581.7/1683.8	0/207.59	1632.8	103.79	-3.9626	5212.9	7.7362e+05	2.3385	0.0096797	0.99032	0.019359	0.044049	False
IL9_1	IL9	1132.9/121.34	0/44.774	627.14	22.387	-4.7473	5.1166e+05	2.7659e+05	2.3384	0.009682	0.99032	0.019364	0.044057	False
LRRD1_3	LRRD1	31.798/143.72	875.6/154.67	87.759	515.14	2.5398	6263.1	33406	2.3383	0.98585	0.014152	0.028304	0.06183	True
NECTIN4_2	NECTIN4	100.39/889.66	749.26/2406.6	495.03	1577.9	1.6705	3.1148e+05	2.1449e+05	2.3382	0.9887	0.011299	0.022598	0.050592	True
ZNF500_2	ZNF500	3025.8/0	0/179.1	1512.9	89.548	-4.0635	4.5779e+06	7.1274e+05	2.3381	0.0096917	0.99031	0.019383	0.044092	False
PCDH18_1	PCDH18	0/2239.3	2076.4/3520.9	1119.7	2798.6	1.3209	2.5073e+06	5.1572e+05	2.338	0.98969	0.010308	0.020616	0.046596	True
MSRB1_3	MSRB1	274.83/0	1362.3/0	137.41	681.14	2.3011	37765	54094	2.3378	0.98658	0.01342	0.026841	0.059028	True
SLC52A2_1	SLC52A2	1164.3/0	3526.6/0	582.14	1763.3	1.5972	6.7777e+05	2.5532e+05	2.3376	0.98891	0.011087	0.022174	0.049747	True
RCC2_3	RCC2	1066.6/267.05	2106.1/1768.6	666.83	1937.3	1.5373	3.1965e+05	2.9545e+05	2.3374	0.98909	0.010909	0.021819	0.049033	True
OR1J1_3	OR1J1	5700.5/7163.6	2170.9/2134.9	6432.1	2152.9	-1.5786	1.0702e+06	3.377e+06	2.3373	0.0097106	0.99029	0.019421	0.044172	False
ZNF681_1	ZNF681	714.1/870.27	2885/1486.7	792.19	2185.8	1.4631	12194	3.5555e+05	2.3372	0.9893	0.010697	0.021395	0.048177	True
PDE8A_1	PDE8A	0/1134.3	1910.5/1552.9	567.17	1731.7	1.6086	6.4336e+05	2.4827e+05	2.3371	0.98886	0.011136	0.022272	0.049943	True
PRM3_2	PRM3	1069.3/0.4973	1284.3/2042.3	534.92	1663.3	1.6348	5.7121e+05	2.3313e+05	2.337	0.98878	0.011222	0.022445	0.050288	True
NFKBIA_1	NFKBIA	1315.5/0	0/47.827	657.77	23.914	-4.7248	8.6533e+05	2.9114e+05	2.3369	0.0097216	0.99028	0.019443	0.044218	False
TRIM60_2	TRIM60	833.12/98.465	0/3026.3	465.79	1513.2	1.6977	2.6986e+05	2.0091e+05	2.3367	0.98856	0.011435	0.02287	0.051146	True
CTNND1_2	CTNND1	1813/4355.8	801.99/59.021	3084.4	430.51	-2.838	3.2331e+06	1.5327e+06	2.3366	0.0097298	0.99027	0.01946	0.044254	False
PLAG1_1	PLAG1	1062.5/3824.7	3425.5/6566.6	2443.6	4996	1.0315	3.8149e+06	1.1933e+06	2.3366	0.99014	0.0098553	0.019711	0.044763	True
NPVF_3	NPVF	516.95/566.92	2302.7/1053.2	541.93	1678	1.6287	1248.4	2.3642e+05	2.3364	0.98878	0.011222	0.022444	0.050288	True
MAATS1_1	MAATS1	5456.6/1401.4	0/1109.2	3429	554.59	-2.6261	8.2224e+06	1.7175e+06	2.3361	0.0097438	0.99026	0.019488	0.04431	False
SEC31A_2	SEC31A	490.6/374.46	575.68/2301.8	432.53	1438.7	1.7316	6744.1	1.8553e+05	2.336	0.98843	0.011569	0.023137	0.051677	True
CASC3_2	CASC3	3249.8/4468.2	726.19/738.78	3859	732.48	-2.3958	7.4228e+05	1.95e+06	2.3359	0.0097487	0.99025	0.019497	0.044329	False
TRPM8_2	TRPM8	0/384.41	833.85/851.73	192.21	842.79	2.1267	73886	77587	2.3357	0.98708	0.012922	0.025843	0.057032	True
POMP_1	POMP	603.26/1223.4	3749.6/1083.7	913.31	2416.7	1.4029	1.9226e+05	4.143e+05	2.3356	0.98942	0.01058	0.02116	0.047704	True
SMIM18_2	SMIM18	1543.1/0.99459	4291.2/0	772.06	2145.6	1.4734	1.1891e+06	3.4585e+05	2.3356	0.98922	0.010776	0.021552	0.048501	True
KRT75_1	KRT75	2577.5/0	134.03/0	1288.7	67.016	-4.2451	3.3217e+06	5.9988e+05	2.3356	0.0097571	0.99024	0.019514	0.044362	False
MED29_1	MED29	7072.9/6018.8	1438.1/3019.2	6545.8	2228.6	-1.554	5.5554e+05	3.4413e+06	2.3351	0.0097698	0.99023	0.01954	0.044415	False
LIPF_3	LIPF	2195.9/849.38	3328.8/3672.5	1522.6	3500.7	1.2005	9.0656e+05	7.1766e+05	2.3349	0.98986	0.010141	0.020281	0.045904	True
DBNDD2_1	DBNDD2	2025.1/0	0/89.548	1012.6	44.774	-4.4687	2.0505e+06	4.6288e+05	2.3349	0.0097746	0.99023	0.019549	0.044435	False
C2orf66_3	C2orf66	0/2206	3223.3/2308.9	1103	2766.1	1.3256	2.4332e+06	5.0748e+05	2.3346	0.98959	0.010414	0.020828	0.04702	True
NEB_1	NEB	1639/780.26	5026.2/888.36	1209.6	2957.3	1.289	3.687e+05	5.6039e+05	2.3346	0.98967	0.01033	0.020661	0.046686	True
MIA_1	MIA	4132.4/283.46	0/396.86	2207.9	198.43	-3.4694	7.4073e+06	1.07e+06	2.3344	0.0097882	0.99021	0.019576	0.044491	False
LOC102724657_3	LOC102724657	3968/1168.2	7513.4/2860.5	2568.1	5187	1.0139	3.9195e+06	1.2587e+06	2.3343	0.9901	0.0098999	0.0198	0.044938	True
CYP4F12_1	CYP4F12	1788/1099.5	5397.5/1333.1	1443.7	3365.3	1.2203	2.3698e+05	6.7777e+05	2.334	0.9898	0.010203	0.020406	0.046158	True
PHACTR1_3	PHACTR1	89.944/1634.1	0/70.214	862.03	35.107	-4.5791	1.1922e+06	3.8935e+05	2.3338	0.0098028	0.9902	0.019606	0.044551	False
TSC22D3_3	TSC22D3	1596.3/5246	1042.6/65.126	3421.1	553.86	-2.6247	6.6602e+06	1.7133e+06	2.3336	0.009807	0.99019	0.019614	0.044565	False
CD6_1	CD6	494.24/735.5	0/3658.3	614.87	1829.1	1.5712	29104	2.7078e+05	2.3335	0.98887	0.011133	0.022266	0.049932	True
UPK1B_2	UPK1B	1836.6/1318.8	4936.1/2248.9	1577.7	3592.5	1.1866	1.3403e+05	7.456e+05	2.3333	0.98984	0.010159	0.020318	0.045984	True
LRRK2_1	LRRK2	0/1302.4	0/3806.8	651.21	1903.4	1.5459	8.4815e+05	2.8802e+05	2.3333	0.98894	0.011061	0.022123	0.04964	True
IL11_1	IL11	26.801/2035.9	0/92.601	1031.4	46.301	-4.448	2.0183e+06	4.7214e+05	2.3332	0.0098177	0.99018	0.019635	0.04461	False
CTCF_1	CTCF	1031.2/133.77	3523.3/0	582.47	1761.6	1.595	4.0267e+05	2.5548e+05	2.3329	0.98878	0.011225	0.02245	0.050297	True
VAC14_1	VAC14	656.41/898.12	1333.7/2974.4	777.26	2154.1	1.4694	29212	3.4836e+05	2.3327	0.98915	0.010851	0.021701	0.048798	True
SLC17A3_2	SLC17A3	1169.3/1015	0/101.76	1092.1	50.88	-4.3971	11902	5.021e+05	2.3326	0.0098337	0.99017	0.019667	0.044676	False
GIGYF2_2	GIGYF2	277.55/105.43	1679.8/0	191.49	839.89	2.1271	14814	77277	2.3325	0.98696	0.013038	0.026076	0.0575	True
CNOT10_3	CNOT10	1478.2/1994.2	238.4/0	1736.2	119.2	-3.8532	1.3312e+05	8.2638e+05	2.3323	0.0098424	0.99016	0.019685	0.044712	False
H3Y2_3	H3Y2	1492.3/1265.1	4472.5/2031.1	1378.7	3251.8	1.2373	25793	6.45e+05	2.3323	0.98972	0.010285	0.02057	0.046502	True
ZNF589_3	ZNF589	3893.9/2528.8	8664.8/3658.3	3211.3	6161.5	0.9399	9.3186e+05	1.6006e+06	2.3319	0.99009	0.0099083	0.019817	0.04497	True
SPATA12_1	SPATA12	1059.3/8261.6	621.82/1633.2	4660.5	1127.5	-2.0463	2.5936e+07	2.3886e+06	2.3317	0.0098584	0.99014	0.019717	0.044774	False
GPR63_3	GPR63	1569.9/3818.2	7696.9/3058.9	2694.1	5377.9	0.99698	2.5275e+06	1.3252e+06	2.3313	0.99004	0.0099636	0.019927	0.045186	True
KCTD19_3	KCTD19	1186.1/0	0/3565.7	593.04	1782.8	1.5863	7.0339e+05	2.6046e+05	2.3313	0.98875	0.011248	0.022496	0.050386	True
SLC16A5_3	SLC16A5	0/3008.6	0/180.11	1504.3	90.057	-4.0472	4.526e+06	7.0839e+05	2.3313	0.009869	0.99013	0.019738	0.044821	False
ATP4B_1	ATP4B	9.0852/0	0/0	4.5426	0	-2.4706	41.271	1385.6	2.3311	0.0098748	0.99013	0.01975	0.044839	False
DGKI_2	DGKI	9.0852/0	0/0	4.5426	0	-2.4706	41.271	1385.6	2.3311	0.0098748	0.99013	0.01975	0.044839	False
CABS1_2	CABS1	950.32/0	0/32.563	475.16	16.282	-4.7841	4.5155e+05	2.0525e+05	2.3308	0.0098818	0.99012	0.019764	0.044865	False
SMAD2_2	SMAD2	693.66/0	2111.5/365.32	346.83	1238.4	1.8332	2.4058e+05	1.4633e+05	2.3308	0.98792	0.012085	0.02417	0.053733	True
C9orf163_3	C9orf163	3294.8/3881.4	966.78/278.82	3588.1	622.8	-2.5245	1.7207e+05	1.8033e+06	2.3308	0.0098828	0.99012	0.019766	0.044868	False
FOXRED2_3	FOXRED2	1361.4/0.4973	0/50.88	680.96	25.44	-4.6889	9.2606e+05	3.0219e+05	2.3307	0.0098838	0.99012	0.019768	0.044871	False
P3H2_3	P3H2	3281.1/1750.5	6784/3419.1	2515.8	5101.5	1.0196	1.1714e+06	1.2312e+06	2.3303	0.98999	0.010011	0.020023	0.045374	True
LRRIQ3_3	LRRIQ3	605.99/924.97	4074.8/184.18	765.48	2129.5	1.4749	50876	3.4268e+05	2.3301	0.98905	0.010947	0.021893	0.049185	True
OSBPL6_1	OSBPL6	493.78/1395.9	0/81.408	944.85	40.704	-4.5034	4.0692e+05	4.297e+05	2.3299	0.009905	0.9901	0.01981	0.04496	False
PCDHGB5_2	PCDHGB5	641.42/4405.6	0/543.4	2523.5	271.7	-3.2106	7.0844e+06	1.2352e+06	2.3299	0.0099063	0.99009	0.019813	0.044964	False
KCNK18_1	KCNK18	1465.9/825.02	3396.9/2281.5	1145.5	2839.2	1.3088	2.0537e+05	5.285e+05	2.3298	0.98949	0.010513	0.021026	0.047427	True
FUT10_3	FUT10	963.04/0	656.97/2432.1	481.52	1544.5	1.6794	4.6372e+05	2.0821e+05	2.3296	0.9884	0.011603	0.023207	0.051815	True
FAM135A_1	FAM135A	1604/673.34	0/109.9	1138.7	54.95	-4.3483	4.3306e+05	5.2513e+05	2.3296	0.0099147	0.99009	0.019829	0.044995	False
OSBPL5_1	OSBPL5	1769.8/3197.1	5643.6/4457.1	2483.5	5050.3	1.0237	1.0186e+06	1.2142e+06	2.3295	0.98996	0.010038	0.020077	0.045483	True
PRPF6_2	PRPF6	38.158/153.17	1083.2/0	95.663	541.62	2.4889	6613.6	36651	2.3294	0.98565	0.014346	0.028692	0.062578	True
NINJ1_1	NINJ1	2627/0	4330.8/1941.6	1313.5	3136.2	1.2549	3.4506e+06	6.1228e+05	2.3293	0.98959	0.010406	0.020811	0.046987	True
ADORA2A_1	ADORA2A	284.37/0	0/10.176	142.18	5.088	-4.5558	40433	56115	2.3293	0.0099226	0.99008	0.019845	0.045026	False
TIGD7_3	TIGD7	60.417/348.11	0/1749.2	204.26	874.62	2.0928	41383	82831	2.3292	0.98696	0.013039	0.026077	0.057502	True
C10orf71_3	C10orf71	0/487.35	983.26/977.91	243.68	980.59	2.0042	1.1876e+05	1.0013e+05	2.3288	0.98725	0.012746	0.025492	0.056327	True
GNPDA1_1	GNPDA1	2375.3/2197.1	0/434.51	2286.2	217.26	-3.3895	15892	1.1109e+06	2.3287	0.0099362	0.99006	0.019872	0.045081	False
TAF1A_3	TAF1A	623.25/2348.7	0/177.06	1486	88.531	-4.0539	1.4887e+06	6.9911e+05	2.3287	0.0099366	0.99006	0.019873	0.045081	False
CNTN2_1	CNTN2	381.13/607.7	3144.2/0	494.41	1572.1	1.6669	25667	2.1421e+05	2.3286	0.9884	0.011596	0.023193	0.051787	True
LOC105377641_1	LOC105377641	906.71/1053.8	0/86.496	980.24	43.248	-4.4709	10814	4.4703e+05	2.3285	0.0099433	0.99006	0.019887	0.045106	False
SOBP_3	SOBP	1738.5/4596.5	829.46/101.76	3167.5	465.61	-2.7635	4.0842e+06	1.5771e+06	2.3283	0.0099468	0.99005	0.019894	0.04512	False
SLC5A3_1	SLC5A3	2415.3/581.84	2399.4/4509	1498.6	3454.2	1.2042	1.6808e+06	7.0548e+05	2.3283	0.98967	0.010332	0.020665	0.046693	True
MS4A15_2	MS4A15	983.93/0	2610.3/523.04	491.97	1566.7	1.6691	4.8406e+05	2.1307e+05	2.3283	0.98839	0.011612	0.023225	0.051849	True
EI24_3	EI24	933.96/0	1417.2/1606.8	466.98	1512	1.6929	4.3614e+05	2.0146e+05	2.3283	0.98831	0.011692	0.023385	0.052179	True
TOX_3	TOX	1203.8/0	0/3599.2	601.9	1799.6	1.5785	7.2456e+05	2.6464e+05	2.3282	0.98868	0.01132	0.02264	0.050676	True
DMRTC1_2	DMRTC1	4898.3/3457.7	9870/5271.1	4178	7570.6	0.85743	1.0377e+06	2.1238e+06	2.3279	0.99002	0.0099791	0.019958	0.045244	True
HOTS_2	HOTS	3835.8/3258.3	5412.9/7894.5	3547	6653.7	0.90735	1.6675e+05	1.7811e+06	2.3278	0.99	0.010001	0.020001	0.045332	True
C12orf77_1	C12orf77	221.23/1239.3	4117.6/0	730.24	2058.8	1.4941	5.182e+05	3.2576e+05	2.3277	0.98893	0.011074	0.022149	0.049696	True
ZNRD2_1	ZNRD2	459.26/254.62	2522.4/0	356.94	1261.2	1.8182	20939	1.5092e+05	2.3277	0.98786	0.012137	0.024275	0.053944	True
C3orf85_1	C3orf85	3675/4195.7	1552.3/0	3935.3	776.17	-2.3405	1.3557e+05	1.9915e+06	2.3275	0.0099704	0.99003	0.019941	0.045215	False
CLDN3_2	CLDN3	754.98/1402.4	5433.8/0	1078.7	2716.9	1.3319	2.0956e+05	4.9546e+05	2.3274	0.98936	0.01064	0.02128	0.047941	True
SESN1_1	SESN1	8756.4/1103	2.1972/2555.2	4929.7	1278.7	-1.946	2.9287e+07	2.5372e+06	2.3273	0.0099752	0.99002	0.01995	0.045233	False
DUSP10_3	DUSP10	2150/1071.2	207.64/0	1610.6	103.82	-3.9425	5.8195e+05	7.6232e+05	2.3272	0.0099769	0.99002	0.019954	0.045239	False
FAM162A_1	FAM162A	1299.2/972.22	0/5639.5	1135.7	2819.8	1.3112	53456	5.2366e+05	2.3272	0.9894	0.010595	0.02119	0.047757	True
LPCAT2_1	LPCAT2	742.26/680.8	2643.3/1399.2	711.53	2021.2	1.5049	1889	3.1679e+05	2.3269	0.98887	0.011132	0.022264	0.04993	True
SAE1_1	SAE1	408.38/1865.9	5415.1/228.96	1137.1	2822	1.3106	1.0621e+06	5.2437e+05	2.3268	0.98939	0.010605	0.02121	0.047796	True
GAS2L1_2	GAS2L1	3637.7/1092.6	471.31/0	2365.1	235.65	-3.3217	3.2389e+06	1.1521e+06	2.3268	0.009989	0.99001	0.019978	0.045287	False
SNX15_1	SNX15	1165.2/2227.9	1595.2/5975.3	1696.5	3785.3	1.1573	5.6467e+05	8.0613e+05	2.3264	0.9897	0.010302	0.020605	0.046573	True
FAM9B_2	FAM9B	1837/115.87	0/86.496	976.45	43.248	-4.4653	1.4812e+06	4.4517e+05	2.3261	0.010006	0.98999	0.020013	0.045357	False
GLYATL3_1	GLYATL3	0/1175.1	3537.5/0	587.56	1768.8	1.5883	6.9045e+05	2.5787e+05	2.3261	0.98858	0.011418	0.022837	0.051077	True
TMEM167A_1	TMEM167A	2714.2/2939.5	0/714.35	2826.9	357.18	-2.981	25381	1.3956e+06	2.326	0.010009	0.98999	0.020018	0.045367	False
SVBP_1	SVBP	0/605.21	1101.9/1157	302.61	1129.5	1.8966	1.8314e+05	1.2637e+05	2.326	0.98753	0.012471	0.024943	0.05524	True
P2RY11_3	P2RY11	1258.8/865.79	4839.4/532.2	1062.3	2685.8	1.3374	77211	4.8736e+05	2.3256	0.98929	0.010706	0.021412	0.048211	True
ASB8_3	ASB8	1172.5/0	1771/1760.4	586.23	1765.7	1.5891	6.8732e+05	2.5725e+05	2.3255	0.98856	0.01144	0.022879	0.051161	True
EPN2_1	EPN2	1647.6/0.4973	0/4480.5	824.05	2240.2	1.4417	1.3565e+06	3.7095e+05	2.3252	0.989	0.010998	0.021996	0.049385	True
CRBN_2	CRBN	1290.1/3468.1	263.67/215.73	2379.1	239.7	-3.3057	2.3719e+06	1.1595e+06	2.3251	0.010034	0.98997	0.020068	0.045464	False
EIF3H_1	EIF3H	524.22/0	2054.4/0	262.11	1027.2	1.9664	1.374e+05	1.0829e+05	2.325	0.98725	0.01275	0.025501	0.056341	True
CFAP45_3	CFAP45	1295.1/927.96	0/106.85	1111.5	53.424	-4.3535	67398	5.1169e+05	2.3248	0.010041	0.98996	0.020082	0.045492	False
PHETA2_1	PHETA2	586/1862.4	5816.1/135.34	1224.2	2975.7	1.2807	8.1457e+05	5.6764e+05	2.3248	0.98941	0.010594	0.021189	0.047755	True
NPIPA7_3	NPIPA7	859.46/5602.1	11218/1144.8	3230.8	6181.4	0.93585	1.1246e+07	1.611e+06	2.3247	0.9899	0.010099	0.020198	0.045734	True
OSTM1_3	OSTM1	4412.2/2897.7	1313.9/0	3655	656.97	-2.4742	1.1469e+06	1.8395e+06	2.3245	0.01005	0.98995	0.0201	0.045529	False
USH1C_1	USH1C	2089.6/1156.7	6743.3/579.01	1623.2	3661.2	1.173	4.3514e+05	7.6871e+05	2.3245	0.98962	0.010383	0.020766	0.046895	True
ZNF317_3	ZNF317	1579/2700.3	6368.7/2638.6	2139.7	4503.7	1.0734	6.2867e+05	1.0345e+06	2.3242	0.98976	0.010238	0.020476	0.046307	True
CAP2_3	CAP2	0/1100	3378.2/0	550.01	1689.1	1.617	6.0502e+05	2.402e+05	2.3242	0.98843	0.011571	0.023143	0.051688	True
SI_3	SI	2815.5/298.88	2581.8/4518.1	1557.2	3549.9	1.1883	3.1667e+06	7.3518e+05	2.3241	0.98958	0.010422	0.020843	0.047051	True
ART4_1	ART4	828.12/0	2133.5/650.24	414.06	1391.9	1.7467	3.4289e+05	1.7703e+05	2.324	0.98798	0.012015	0.02403	0.05347	True
R3HDM2_1	R3HDM2	243.03/432.65	2257.7/170.96	337.84	1214.3	1.8426	17978	1.4226e+05	2.3238	0.98764	0.012356	0.024713	0.054793	True
LOC101928722_3	LOC101928722	1806.6/1529.2	3119/4351.2	1667.9	3735.1	1.1626	38479	7.9151e+05	2.3236	0.98961	0.01039	0.02078	0.046924	True
DNAJB1_3	DNAJB1	1675.8/0	0/69.197	837.89	34.598	-4.5586	1.4041e+06	3.7764e+05	2.3233	0.010081	0.98992	0.020162	0.045666	False
POT1_1	POT1	3059/1777.8	0/499.64	2418.4	249.82	-3.2699	8.2069e+05	1.1801e+06	2.3232	0.010083	0.98992	0.020167	0.045675	False
ONE_NON-GENE_SITE_100	ONE_NON-GENE_SITE	266.2/790.2	0/37.651	528.2	18.826	-4.7384	1.3729e+05	2.2998e+05	2.323	0.010089	0.98991	0.020178	0.045699	False
RNF167_1	RNF167	1233.8/256.61	2052.2/2118.6	745.19	2085.4	1.4834	4.7743e+05	3.3293e+05	2.3228	0.9888	0.011196	0.022392	0.050187	True
DHX15_2	DHX15	792.69/0	1422.7/1279.1	396.34	1350.9	1.7665	3.1418e+05	1.689e+05	2.3227	0.98787	0.012128	0.024256	0.053906	True
KCNB1_2	KCNB1	1996.5/1890.2	4492.2/3881.1	1943.4	4186.7	1.1069	5645.2	9.3284e+05	2.3227	0.98967	0.010327	0.020653	0.046674	True
EFCAB9_2	EFCAB9	2174.6/622.62	1727/4829.5	1398.6	3278.3	1.2284	1.2043e+06	6.5501e+05	2.3225	0.98946	0.010545	0.02109	0.04756	True
PPY_3	PPY	515.59/882.2	53.832/0	698.9	26.916	-4.648	67204	3.1075e+05	2.3224	0.010106	0.98989	0.020213	0.045764	False
OR1B1_3	OR1B1	2392.1/1662.5	7794.7/848.68	2027.3	4321.7	1.0917	2.6622e+05	9.7623e+05	2.3221	0.98968	0.01032	0.02064	0.046645	True
CD27_2	CD27	846.29/3513.4	4907.5/4223	2179.8	4565.3	1.0661	3.5567e+06	1.0554e+06	2.322	0.98971	0.010291	0.020583	0.046527	True
KCNH2_2	KCNH2	869.91/0	223.02/2652.9	434.96	1437.9	1.7228	3.7837e+05	1.8665e+05	2.3216	0.98799	0.012014	0.024028	0.053466	True
NANOS3_1	NANOS3	1962.4/1795.2	0/287.98	1878.8	143.99	-3.6966	13973	8.9959e+05	2.3214	0.010133	0.98987	0.020266	0.045874	False
DNMT1_3	DNMT1	38.158/6005.9	843.74/0	3022	421.87	-2.8377	1.7807e+07	1.4994e+06	2.3214	0.010133	0.98987	0.020266	0.045874	False
MOB1A_3	MOB1A	103.57/552.99	2380.7/0	328.28	1190.4	1.8552	1.0099e+05	1.3794e+05	2.3212	0.98751	0.012493	0.024985	0.055318	True
AKNAD1_2	AKNAD1	867.19/0	1429.3/1439.9	433.59	1434.6	1.7239	3.7601e+05	1.8602e+05	2.3209	0.98796	0.012041	0.024082	0.053567	True
CACNG7_3	CACNG7	3115.3/159.63	3692.5/3671.5	1637.5	3682	1.1685	4.3681e+06	7.76e+05	2.3209	0.98952	0.010477	0.020954	0.047289	True
PEX11B_2	PEX11B	8029.1/2074.7	1560/1151.9	5051.9	1356	-1.8967	1.7727e+07	2.6049e+06	2.3209	0.010147	0.98985	0.020293	0.045929	False
RPEL1_3	RPEL1	2223.2/2396	0/452.83	2309.6	226.42	-3.3448	14933	1.1231e+06	2.3203	0.010163	0.98984	0.020325	0.045997	False
IGSF6_1	IGSF6	1880.2/1337.2	0/210.64	1608.7	105.32	-3.9203	1.474e+05	7.6136e+05	2.3203	0.010163	0.98984	0.020326	0.045999	False
GSTM3_2	GSTM3	628.24/790.7	551.51/3475.1	709.47	2013.3	1.5034	13196	3.1581e+05	2.3201	0.98866	0.01134	0.02268	0.050757	True
CDRT1_1	CDRT1	1132.9/3397	168.09/265.59	2265	216.84	-3.3788	2.5631e+06	1.0998e+06	2.32	0.010171	0.98983	0.020341	0.04603	False
IL4R_1	IL4R	2490.3/0.99459	0/131.27	1245.6	65.635	-4.2256	3.0982e+06	5.7834e+05	2.3199	0.010174	0.98983	0.020348	0.046044	False
CLDN16_2	CLDN16	8.631/0	0/0	4.3155	0	-2.4102	37.247	1311.2	2.3198	0.010175	0.98982	0.020351	0.046045	False
FAM186A_3	FAM186A	8.631/0	0/0	4.3155	0	-2.4102	37.247	1311.2	2.3198	0.010175	0.98982	0.020351	0.046045	False
FOS_2	FOS	8.631/0	0/0	4.3155	0	-2.4102	37.247	1311.2	2.3198	0.010175	0.98982	0.020351	0.046045	False
MBOAT4_1	MBOAT4	1724.4/2495.4	3476/5426.8	2109.9	4451.4	1.0767	2.9726e+05	1.019e+06	2.3195	0.98963	0.010373	0.020746	0.046856	True
DOCK5_2	DOCK5	1189.7/3290.6	424.07/0	2240.2	212.03	-3.3951	2.2069e+06	1.0868e+06	2.319	0.010199	0.9898	0.020397	0.046141	False
SKIV2L_1	SKIV2L	0/761.86	0/2627.4	380.93	1313.7	1.7834	2.9021e+05	1.6185e+05	2.3186	0.98767	0.012326	0.024653	0.054687	True
DDHD2_2	DDHD2	573.28/3045.4	7928.7/0	1809.4	3964.4	1.1312	3.0558e+06	8.6389e+05	2.3186	0.98952	0.01048	0.02096	0.047301	True
HCCS_1	HCCS	0/756.89	2615.8/0	378.44	1307.9	1.7864	2.8644e+05	1.6071e+05	2.3185	0.98766	0.012341	0.024683	0.054735	True
FHL3_1	FHL3	2030.6/1040.8	4356/2661	1535.7	3508.5	1.1914	4.8976e+05	7.2428e+05	2.3181	0.9894	0.010599	0.021197	0.047771	True
ND3_2	ND3	2786.9/1712.7	6522.5/2820.8	2249.8	4671.6	1.0538	5.7696e+05	1.0918e+06	2.3177	0.98961	0.010395	0.020789	0.046943	True
SUMO3_3	SUMO3	2590.7/1734.6	9066.9/0	2162.6	4533.4	1.0675	3.6644e+05	1.0464e+06	2.3176	0.98959	0.010414	0.020829	0.04702	True
DGUOK_1	DGUOK	864.46/1933	2077.5/4471.3	1398.7	3274.4	1.2265	5.7088e+05	6.5508e+05	2.3174	0.98931	0.010688	0.021377	0.048142	True
MCC_1	MCC	748.17/0	135.13/2459.5	374.08	1297.3	1.7914	2.7988e+05	1.5873e+05	2.3174	0.9876	0.012398	0.024795	0.054949	True
RENBP_2	RENBP	0/1514.8	4212.1/0	757.38	2106.1	1.4742	1.1473e+06	3.3879e+05	2.3171	0.98865	0.011346	0.022691	0.050778	True
PHTF1_3	PHTF1	74.953/42.768	224.12/576.98	58.86	400.55	2.7459	517.96	21746	2.3171	0.98435	0.015646	0.031293	0.067506	True
DNAJB1_1	DNAJB1	330.25/933.92	0/47.827	632.09	23.914	-4.6674	1.8221e+05	2.7894e+05	2.317	0.010253	0.98975	0.020505	0.046361	False
SLC25A40_2	SLC25A40	0/2131.9	0/101.76	1066	50.88	-4.3622	2.2725e+06	4.8918e+05	2.317	0.010253	0.98975	0.020506	0.046361	False
LCE2D_1	LCE2D	1156.6/354.08	1630.3/2573.5	755.31	2101.9	1.4753	3.2198e+05	3.3779e+05	2.317	0.98865	0.011353	0.022706	0.050809	True
SCIN_2	SCIN	599.63/1825.1	0/126.18	1212.4	63.091	-4.2427	7.5087e+05	5.6175e+05	2.3169	0.010254	0.98975	0.020509	0.046367	False
DBNL_2	DBNL	0/1032.4	0/3226.8	516.19	1613.4	1.6422	5.3291e+05	2.2437e+05	2.3164	0.98809	0.011912	0.023823	0.053065	True
SSNA1_1	SSNA1	1342.3/659.91	5134.9/0	1001.1	2567.5	1.3578	2.3286e+05	4.5727e+05	2.3163	0.98896	0.011036	0.022072	0.049536	True
PRICKLE4_2	PRICKLE4	3826.3/182.01	6781.8/1774.7	2004.1	4278.2	1.0937	6.6402e+06	9.6424e+05	2.3159	0.9895	0.010499	0.020998	0.047378	True
VCY1B_3	VCY1B	1263.8/1960.3	6254.4/1015.6	1612.1	3635	1.1726	2.4262e+05	7.6306e+05	2.3158	0.98937	0.010629	0.021259	0.047894	True
ANKIB1_3	ANKIB1	0/329.21	1516.1/0	164.61	758.05	2.1964	54190	65679	2.3156	0.98609	0.013912	0.027824	0.060895	True
KANSL2_2	KANSL2	1088.4/1100	106.57/0	1094.2	53.283	-4.3346	67.382	5.0313e+05	2.3156	0.010291	0.98971	0.020581	0.046525	False
ST8SIA2_2	ST8SIA2	1676.7/308.82	2281.8/2820.8	992.75	2551.3	1.3608	9.3552e+05	4.5316e+05	2.3152	0.98892	0.011077	0.022154	0.049707	True
AGMAT_2	AGMAT	0.45426/2164.7	2192.8/3238	1082.6	2715.4	1.3259	2.3421e+06	4.9739e+05	2.3152	0.98901	0.010986	0.021972	0.049343	True
ENY2_1	ENY2	3377.4/246.66	7484.9/445.71	1812	3965.3	1.1294	4.9009e+06	8.6527e+05	2.3148	0.98942	0.010583	0.021167	0.047715	True
AP4S1_2	AP4S1	935.78/1352.2	0/114.99	1144	57.494	-4.2909	86682	5.2776e+05	2.3146	0.010317	0.98968	0.020633	0.046632	False
PIM1_3	PIM1	3069/1033.4	3884.7/4820.4	2051.2	4352.5	1.085	2.0719e+06	9.886e+05	2.3146	0.98948	0.010524	0.021048	0.047472	True
WNT7A_3	WNT7A	0/450.05	0/1853	225.03	926.52	2.0369	1.0127e+05	91915	2.3138	0.98659	0.013409	0.026817	0.058979	True
CAPNS1_1	CAPNS1	3079.9/408.28	0/251.35	1744.1	125.67	-3.7841	3.5688e+06	8.3044e+05	2.3138	0.010339	0.98966	0.020677	0.046717	False
ZNF91_1	ZNF91	0/4044	0/342.93	2022	171.47	-3.5521	8.177e+06	9.7349e+05	2.3133	0.010353	0.98965	0.020705	0.046775	False
RAB35_3	RAB35	560.56/1756.5	5300.8/399.92	1158.5	2850.4	1.2981	7.1508e+05	5.3497e+05	2.3131	0.98902	0.010979	0.021959	0.049317	True
MAD2L2_2	MAD2L2	71.773/529.12	20.874/0	300.45	10.437	-4.7201	1.0458e+05	1.2541e+05	2.3131	0.010358	0.98964	0.020716	0.046796	False
RMDN3_2	RMDN3	949.41/0	0/3043.6	474.7	1521.8	1.6786	4.5069e+05	2.0504e+05	2.3124	0.98783	0.012168	0.024337	0.054063	True
WDR66_1	WDR66	1729.8/0	3737.5/883.27	864.92	2310.4	1.4165	1.4962e+06	3.9075e+05	2.3124	0.98868	0.011321	0.022642	0.050679	True
GOLGA4_3	GOLGA4	1482.3/2625.2	4884.5/3824.1	2053.7	4354.3	1.0838	6.5319e+05	9.8992e+05	2.3122	0.98941	0.010589	0.021178	0.047737	True
DPP3_2	DPP3	2647.4/2839.1	443.84/240.15	2743.3	342	-3.0001	18361	1.3513e+06	2.3122	0.010383	0.98962	0.020766	0.046895	False
SIRT1_1	SIRT1	89.944/2028.5	2232.4/3108.8	1059.2	2670.6	1.3333	1.879e+06	4.8585e+05	2.3118	0.98889	0.01111	0.02222	0.049844	True
TPGS2_2	TPGS2	1769.4/0	3469.4/1225.2	884.68	2347.3	1.4068	1.5653e+06	4.0036e+05	2.3116	0.98868	0.011317	0.022634	0.050667	True
TAS2R60_2	TAS2R60	316.17/0	0/1475.5	158.08	737.76	2.2153	49981	62886	2.3116	0.98586	0.014136	0.028272	0.061772	True
MCF2_3	MCF2	1051.6/2616.3	3474.9/4521.2	1833.9	3998.1	1.1239	1.2241e+06	8.7652e+05	2.3115	0.98933	0.010669	0.021339	0.048066	True
WDCP_2	WDCP	2267.2/1239.3	0/255.42	1753.2	127.71	-3.7687	5.2835e+05	8.3513e+05	2.3115	0.010402	0.9896	0.020805	0.046976	False
GNRH1_2	GNRH1	1268.3/1393.4	1154.6/5150.1	1330.9	3152.4	1.2434	7828.3	6.2098e+05	2.3115	0.9891	0.010901	0.021802	0.048996	True
GCDH_2	GCDH	0/640.02	2333.5/0	320.01	1166.7	1.863	2.0481e+05	1.342e+05	2.3113	0.98713	0.012868	0.025736	0.056815	True
SPAG11B_2	SPAG11B	1281.9/4198.2	879.99/9969.4	2740.1	5424.7	0.98508	4.2523e+06	1.3496e+06	2.3109	0.98949	0.010514	0.021029	0.047431	True
TH_3	TH	1899.7/779.76	0/6334.5	1339.7	3167.3	1.2407	6.2716e+05	6.2544e+05	2.3109	0.98909	0.010913	0.021826	0.049043	True
ZSCAN31_3	ZSCAN31	893.53/2400.5	2240.1/5137.8	1647	3689	1.1629	1.1354e+06	7.8085e+05	2.3108	0.98924	0.010757	0.021514	0.048423	True
PROB1_1	PROB1	720.91/2209	5113/1651.6	1465	3382.3	1.2066	1.1072e+06	6.8848e+05	2.3107	0.98916	0.010844	0.021689	0.048773	True
CCDC171_1	CCDC171	79.042/3889.4	331.78/0	1984.2	165.89	-3.5723	7.2593e+06	9.5394e+05	2.31	0.010444	0.98956	0.020887	0.047144	False
TRMT6_2	TRMT6	628.24/0.4973	2304.9/0	314.37	1152.5	1.8708	1.9703e+05	1.3166e+05	2.3097	0.98705	0.012955	0.02591	0.057156	True
UBTD1_1	UBTD1	2937.3/2134.4	7994.6/2224.5	2535.8	5109.6	1.0105	3.2229e+05	1.2417e+06	2.3096	0.98943	0.010575	0.021149	0.047681	True
LIX1_2	LIX1	3392/2740.6	0/892.43	3066.3	446.22	-2.7779	2.1214e+05	1.523e+06	2.3095	0.010458	0.98954	0.020916	0.047208	False
ASB15_3	ASB15	0/1953.4	0/5035.1	976.69	2517.5	1.3651	1.9079e+06	4.4529e+05	2.3091	0.98872	0.011278	0.022555	0.05051	True
SSNA1_2	SSNA1	928.97/729.04	0/4479.5	829	2239.7	1.4328	19986	3.7334e+05	2.3088	0.98852	0.011481	0.022961	0.051327	True
ARMCX5-GPRASP2_1	ARMCX5-GPRASP2	1800.2/1153.2	3417.8/3383.5	1476.7	3400.7	1.2028	2.0931e+05	6.9443e+05	2.3087	0.9891	0.010896	0.021791	0.048975	True
COLGALT2_2	COLGALT2	1666.7/1803.2	1217.3/6448.5	1734.9	3832.9	1.1431	9317.6	8.2576e+05	2.3087	0.98922	0.010783	0.021567	0.048528	True
CRACR2A_1	CRACR2A	2104.1/0	0/101.76	1052.1	50.88	-4.3433	2.2137e+06	4.8233e+05	2.3085	0.010484	0.98952	0.020969	0.047319	False
MC4R_1	MC4R	0/1283.5	0/49.862	641.76	24.931	-4.6315	8.2372e+05	2.8353e+05	2.3084	0.010487	0.98951	0.020975	0.047331	False
SPRY3_1	SPRY3	972.58/1697.3	152.71/0	1334.9	76.354	-4.1102	2.6259e+05	6.2302e+05	2.3083	0.010492	0.98951	0.020984	0.047351	False
NECTIN1_1	NECTIN1	4226/1495.9	11210/0	2860.9	5605.1	0.97002	3.7268e+06	1.4137e+06	2.3081	0.98942	0.010583	0.021167	0.047715	True
ZNF391_2	ZNF391	1033.4/0	3221.1/0	516.72	1610.6	1.6382	5.3401e+05	2.2461e+05	2.308	0.98782	0.012177	0.024354	0.054097	True
GRIN3A_2	GRIN3A	907.16/32.324	3017.9/0	469.74	1509	1.6815	3.8267e+05	2.0274e+05	2.308	0.98767	0.01233	0.02466	0.054698	True
GNL3_2	GNL3	8.1767/0	0/0	4.0884	0	-2.3472	33.429	1237.2	2.3079	0.010501	0.9895	0.021003	0.047382	False
RPL15_2	RPL15	8.1767/0	0/0	4.0884	0	-2.3472	33.429	1237.2	2.3079	0.010501	0.9895	0.021003	0.047382	False
GPR17_1	GPR17	8.1767/0	0/0	4.0884	0	-2.3472	33.429	1237.2	2.3079	0.010501	0.9895	0.021003	0.047382	False
ADGRA3_3	ADGRA3	8.1767/0	0/0	4.0884	0	-2.3472	33.429	1237.2	2.3079	0.010501	0.9895	0.021003	0.047382	False
KIF17_1	KIF17	1102.5/765.34	84.594/0	933.92	42.297	-4.4325	56836	4.2436e+05	2.3078	0.010504	0.9895	0.021008	0.047391	False
CLEC4M_3	CLEC4M	1037.1/2178.7	4273.6/2968.3	1607.9	3621	1.1707	6.516e+05	7.6093e+05	2.3078	0.98914	0.01086	0.021721	0.048834	True
ARX_3	ARX	864.46/699.2	3189.3/1107.1	781.83	2148.2	1.457	13656	3.5056e+05	2.3078	0.98841	0.011587	0.023174	0.051753	True
PTCD2_1	PTCD2	1947.9/687.76	3013.5/3240	1317.8	3126.8	1.2459	7.9394e+05	6.1444e+05	2.3077	0.98898	0.011018	0.022035	0.049465	True
GMPPA_1	GMPPA	1637.6/5018.2	0/1084.8	3327.9	542.38	-2.615	5.7143e+06	1.6631e+06	2.3077	0.010507	0.98949	0.021014	0.047404	False
CMYA5_2	CMYA5	673.67/71.113	1076.6/1502	372.39	1289.3	1.789	1.8154e+05	1.5795e+05	2.3071	0.98725	0.012748	0.025495	0.056333	True
TRMT2B_2	TRMT2B	1549.9/1902.7	7259.7/374.48	1726.3	3817.1	1.1443	62204	8.2134e+05	2.307	0.98916	0.010835	0.021671	0.048738	True
SHD_2	SHD	1905.6/323.74	5534.8/0	1114.7	2767.4	1.3111	1.2512e+06	5.1325e+05	2.3069	0.9888	0.0112	0.022399	0.050197	True
NR1I2_2	NR1I2	695.02/0	1506.2/955.52	347.51	1230.9	1.8216	2.4153e+05	1.4664e+05	2.3068	0.98712	0.012878	0.025755	0.056855	True
KRTAP6-2_1	KRTAP6-2	173.53/421.21	0/2219.4	297.37	1109.7	1.8963	30673	1.2403e+05	2.3066	0.98684	0.013161	0.026321	0.057991	True
RBP2_3	RBP2	1333.7/0	2273/1568.1	666.86	1920.6	1.5247	8.894e+05	2.9547e+05	2.3065	0.98816	0.011844	0.023689	0.052797	True
NINJ1_3	NINJ1	1281.9/1349.2	2822.3/3421.2	1315.5	3121.8	1.2461	2260.5	6.133e+05	2.3064	0.98894	0.011059	0.022118	0.049631	True
SV2C_2	SV2C	3074.9/5924.3	2156.6/0	4499.6	1078.3	-2.06	4.0595e+06	2.3001e+06	2.3062	0.01055	0.98945	0.0211	0.04758	False
SLF1_3	SLF1	2890.5/146.21	3244.2/3693.9	1518.3	3469	1.1915	3.7655e+06	7.1548e+05	2.3062	0.98905	0.010948	0.021896	0.049189	True
SLC5A12_2	SLC5A12	3336.1/0	234.01/0	1668.1	117	-3.8221	5.5648e+06	7.9159e+05	2.3061	0.010552	0.98945	0.021103	0.047586	False
NES_1	NES	1394.6/0	0/55.968	697.29	27.984	-4.5905	9.7243e+05	3.0998e+05	2.3061	0.010553	0.98945	0.021106	0.04759	False
ST6GALNAC1_3	ST6GALNAC1	0/1113.4	0/3388.6	556.72	1694.3	1.6039	6.1988e+05	2.4336e+05	2.306	0.98787	0.012126	0.024253	0.053901	True
ADH1B_1	ADH1B	4364.1/1926	0/953.49	3145.1	476.74	-2.7192	2.9721e+06	1.5651e+06	2.3058	0.010561	0.98944	0.021122	0.047624	False
POLG2_1	POLG2	665.49/823.03	700.92/3446.6	744.26	2073.8	1.4771	12408	3.3248e+05	2.3057	0.98828	0.011717	0.023433	0.052277	True
MIOS_2	MIOS	0/444.58	410.88/1422.6	222.29	916.74	2.0392	98827	90714	2.3057	0.98628	0.013723	0.027447	0.060188	True
RDH13_2	RDH13	88.127/1899.2	0/93.619	993.65	46.809	-4.3788	1.64e+06	4.536e+05	2.3056	0.010566	0.98943	0.021131	0.047642	False
TTLL2_3	TTLL2	0/4271.8	4641.7/4315.6	2135.9	4478.6	1.0679	9.1241e+06	1.0325e+06	2.3055	0.98924	0.01076	0.021519	0.048431	True
NPBWR1_3	NPBWR1	0/910.05	0/2951	455.03	1475.5	1.695	4.141e+05	1.9592e+05	2.3055	0.98754	0.012463	0.024926	0.055212	True
C20orf203_3	C20orf203	985.75/454.03	2719.1/1332	719.89	2025.6	1.4912	1.4136e+05	3.208e+05	2.3052	0.98822	0.011776	0.023552	0.052521	True
ICMT_1	ICMT	889.45/0.4973	0/2906.3	444.97	1453.1	1.7051	3.9511e+05	1.9127e+05	2.3052	0.98749	0.012511	0.025022	0.055385	True
LOC105378862_1	LOC105378862	1117/1010	758.05/4589.4	1063.5	2673.7	1.3292	5726.7	4.8798e+05	2.305	0.98869	0.011305	0.022611	0.050617	True
C9orf64_1	C9orf64	1237.4/642.01	4807.6/84.461	939.71	2446	1.3792	1.7725e+05	4.2719e+05	2.3046	0.98854	0.011456	0.022912	0.051229	True
CDCA7_3	CDCA7	1111.6/555.48	3652.9/838.5	833.53	2245.7	1.4288	1.5462e+05	3.7553e+05	2.3044	0.98839	0.011608	0.023216	0.051833	True
UTP18_2	UTP18	1145.6/4272.8	7949.6/2790.2	2709.2	5369.9	0.98676	4.8895e+06	1.3332e+06	2.3043	0.9893	0.010704	0.021407	0.048203	True
SLC30A10_2	SLC30A10	925.79/635.05	3567.2/719.44	780.42	2143.3	1.4564	42264	3.4988e+05	2.3041	0.9883	0.011702	0.023403	0.052216	True
OR1L1_1	OR1L1	1038.4/308.32	1542.5/2322.2	673.38	1932.3	1.5194	2.6654e+05	2.9857e+05	2.3039	0.98809	0.01191	0.02382	0.053059	True
ZNF888_2	ZNF888	1933.3/0.4973	3598/1394.1	966.92	2496	1.3673	1.8679e+06	4.405e+05	2.3039	0.98856	0.011444	0.022888	0.051177	True
BRINP1_2	BRINP1	33.615/200.41	0/1217	117.01	608.52	2.3687	13910	45512	2.3039	0.98502	0.014984	0.029967	0.065005	True
CIB4_3	CIB4	622.34/0	2285.1/0	311.17	1142.6	1.8731	1.9365e+05	1.3022e+05	2.3039	0.98683	0.013173	0.026346	0.058043	True
C1orf195_3	C1orf195	462.89/2597.4	198.85/0	1530.1	99.425	-3.9304	2.278e+06	7.2146e+05	2.3038	0.010617	0.98938	0.021234	0.047847	False
MRI1_2	MRI1	0/512.22	0/18.317	256.11	9.1584	-4.6616	1.3118e+05	1.0563e+05	2.3037	0.010619	0.98938	0.021238	0.047856	False
SPCS1_1	SPCS1	1397.3/4162.9	0/717.41	2780.1	358.7	-2.9508	3.8242e+06	1.3708e+06	2.3037	0.01062	0.98938	0.021241	0.04786	False
OVOL3_2	OVOL3	0/2487.5	0/136.36	1243.7	68.179	-4.1694	3.0938e+06	5.7739e+05	2.3034	0.010627	0.98937	0.021254	0.047885	False
DLX4_2	DLX4	1233.8/0.4973	0/3635.9	617.14	1817.9	1.5571	7.6049e+05	2.7185e+05	2.303	0.98793	0.012065	0.02413	0.053663	True
SENP3_2	SENP3	808.59/2047.4	0/6625.6	1428	3312.8	1.2135	7.6729e+05	6.6982e+05	2.303	0.98891	0.01109	0.022179	0.049757	True
RAPGEF2_1	RAPGEF2	2495.7/0	6001.7/0	1247.9	3000.9	1.2653	3.1143e+06	5.7945e+05	2.3029	0.98879	0.011209	0.022417	0.050232	True
ZBTB22_1	ZBTB22	3720/0.4973	183.47/110.92	1860.2	147.19	-3.6507	6.9172e+06	8.9002e+05	2.3028	0.010645	0.98936	0.021289	0.047959	False
SPTA1_3	SPTA1	1833.4/0	2285.1/2518.6	916.7	2401.8	1.3886	1.6807e+06	4.1596e+05	2.3027	0.98846	0.011543	0.023086	0.051581	True
COL13A1_2	COL13A1	2512.5/0.4973	403.19/5628.3	1256.5	3015.8	1.2624	3.1551e+06	5.8377e+05	2.3025	0.98879	0.011214	0.022427	0.050252	True
FKBP8_1	FKBP8	775.43/0	2645.5/0	387.71	1322.7	1.7678	3.0064e+05	1.6495e+05	2.3022	0.98716	0.012843	0.025686	0.056716	True
ZNF703_3	ZNF703	528.31/140.74	0/2396.4	334.52	1198.2	1.8376	75106	1.4076e+05	2.3021	0.98689	0.013105	0.026211	0.05777	True
HSPBP1_1	HSPBP1	1263.8/2532.7	3739.7/4447.9	1898.2	4093.8	1.1084	8.0515e+05	9.0959e+05	2.3021	0.98908	0.010919	0.021838	0.049069	True
DUSP22_1	DUSP22	1137.5/3930.1	581.17/0	2533.8	290.58	-3.1199	3.8995e+06	1.2407e+06	2.3018	0.010672	0.98933	0.021345	0.048077	False
AREL1_1	AREL1	4289.6/0	0/399.92	2144.8	199.96	-3.4166	9.2003e+06	1.0372e+06	2.3018	0.010674	0.98933	0.021348	0.048083	False
DDIT4_1	DDIT4	5456.1/3609.9	2069.8/134.32	4533	1102.1	-2.0393	1.7043e+06	2.3184e+06	2.3015	0.010681	0.98932	0.021361	0.048112	False
RIPPLY3_2	RIPPLY3	257.11/2885.8	7108.1/1.0176	1571.5	3554.5	1.177	3.455e+06	7.4243e+05	2.3015	0.98894	0.011059	0.022117	0.049631	True
PRR29_2	PRR29	3038.6/2404.4	10727/43.757	2721.5	5385.3	0.98437	2.0106e+05	1.3397e+06	2.3014	0.98922	0.010784	0.021569	0.048531	True
KDM8_3	KDM8	234.85/3125.5	0/240.15	1680.2	120.08	-3.7955	4.178e+06	7.9778e+05	2.3012	0.010689	0.98931	0.021378	0.048142	False
LOC107987269_1	LOC107987269	1441.8/0	1235.9/2814.7	720.91	2025.3	1.489	1.0394e+06	3.2129e+05	2.3012	0.9881	0.011899	0.023798	0.053017	True
CPNE8_1	CPNE8	1750.7/0	3034.4/1611.9	875.36	2323.1	1.4071	1.5325e+06	3.9583e+05	2.3011	0.98835	0.011648	0.023295	0.051997	True
CDR2L_1	CDR2L	1077.1/0.4973	2220.3/1087.8	538.78	1654.1	1.6164	5.7949e+05	2.3493e+05	2.301	0.98766	0.01234	0.02468	0.054734	True
TUBB2B_2	TUBB2B	4443.1/3433.3	14373/0	3938.2	7186.6	0.8676	5.0985e+05	1.9931e+06	2.3009	0.98927	0.010727	0.021453	0.048304	True
UPP2_3	UPP2	2650.2/1625.2	8122.1/831.38	2137.7	4476.7	1.0661	5.2531e+05	1.0335e+06	2.3009	0.98911	0.010893	0.021785	0.048963	True
DUSP1_2	DUSP1	0/186.49	0/1055.2	93.243	527.62	2.4878	17389	35656	2.3004	0.98446	0.015541	0.031083	0.067119	True
TMEM229A_2	TMEM229A	802.68/0	2514.7/191.31	401.34	1353	1.7508	3.2215e+05	1.7119e+05	2.3001	0.98715	0.012854	0.025709	0.056759	True
SLC38A5_2	SLC38A5	585.54/3418.9	6498.3/2020.9	2002.2	4259.6	1.0887	4.014e+06	9.6326e+05	2.3001	0.98905	0.010949	0.021898	0.049191	True
NCOR1_1	NCOR1	3522.3/3152.9	0/1107.1	3337.6	553.57	-2.5898	68260	1.6683e+06	2.2997	0.010734	0.98927	0.021467	0.048334	False
BMERB1_3	BMERB1	4363.6/740.48	430.66/162.82	2552.1	296.74	-3.1001	6.5637e+06	1.2503e+06	2.2996	0.010735	0.98926	0.02147	0.048337	False
MCM3AP_3	MCM3AP	958.49/1947.4	0/182.15	1453	91.075	-3.981	4.8898e+05	6.8242e+05	2.2996	0.010735	0.98926	0.021471	0.048337	False
TYROBP_2	TYROBP	0/1215.9	488.88/3105.7	607.95	1797.3	1.5622	7.392e+05	2.675e+05	2.2996	0.9878	0.0122	0.024399	0.054193	True
AGBL1_1	AGBL1	2874.6/1421.3	403.19/0	2147.9	201.6	-3.4069	1.056e+06	1.0388e+06	2.2995	0.010738	0.98926	0.021477	0.048349	False
SLC22A7_2	SLC22A7	1764.8/0	0/79.373	882.4	39.686	-4.4405	1.5573e+06	3.9925e+05	2.2993	0.010744	0.98926	0.021487	0.048371	False
TTC4_3	TTC4	1598.1/2026	6660.9/1240.5	1812	3950.7	1.1241	91547	8.6527e+05	2.2991	0.98897	0.011032	0.022065	0.049523	True
MYADML2_3	MYADML2	1433.2/3142.4	0/464.02	2287.8	232.01	-3.2961	1.4607e+06	1.1117e+06	2.299	0.010752	0.98925	0.021505	0.048406	False
CCNT2_2	CCNT2	163.99/2939	0/206.57	1551.5	103.29	-3.896	3.8504e+06	7.323e+05	2.299	0.010753	0.98925	0.021505	0.048406	False
YIPF6_2	YIPF6	1035.7/158.64	3548.5/1.0176	597.18	1774.8	1.5698	3.8463e+05	2.6241e+05	2.2988	0.98775	0.012251	0.024501	0.054392	True
DENND2A_1	DENND2A	759.53/558.46	0/52.915	659	26.458	-4.5872	20213	2.9172e+05	2.2988	0.010759	0.98924	0.021519	0.048431	False
NLRP10_3	NLRP10	4121.1/148.69	8680.2/259.49	2134.9	4469.8	1.0657	7.8899e+06	1.032e+06	2.2984	0.98904	0.010963	0.021927	0.049254	True
CRYGD_3	CRYGD	373.86/194.44	1212.9/935.17	284.15	1074	1.9146	16095	1.1811e+05	2.2983	0.98647	0.013534	0.027069	0.059468	True
VCY1B_1	VCY1B	536.94/1768.9	5590.9/68.179	1152.9	2829.5	1.2945	7.5885e+05	5.322e+05	2.2982	0.98857	0.011425	0.022851	0.051106	True
WDFY3_3	WDFY3	1660.8/5925.8	0/1490.8	3793.3	745.39	-2.3458	9.0952e+06	1.9144e+06	2.2981	0.010778	0.98922	0.021556	0.048509	False
CAPN12_1	CAPN12	1892.5/1684.8	0/274.75	1788.6	137.38	-3.693	21552	8.5327e+05	2.2977	0.01079	0.98921	0.021581	0.048554	False
TCTEX1D4_3	TCTEX1D4	0/1493.4	2759.7/1388	746.69	2073.9	1.4725	1.1151e+06	3.3365e+05	2.2976	0.98804	0.011964	0.023929	0.053274	True
INHA_3	INHA	1915.2/2382.6	8982.3/0	2148.9	4491.1	1.0632	1.0922e+05	1.0393e+06	2.2976	0.98902	0.010985	0.02197	0.04934	True
PAX4_3	PAX4	1795.7/1345.2	6456.6/642.1	1570.4	3549.3	1.1759	1.0148e+05	7.4191e+05	2.2975	0.98882	0.011178	0.022356	0.050115	True
CPA3_1	CPA3	0/1255.7	0/49.862	627.84	24.931	-4.5999	7.8836e+05	2.7692e+05	2.2974	0.010797	0.9892	0.021594	0.048581	False
TEFM_1	TEFM	2833.7/0	1702.9/4875.3	1416.8	3289.1	1.2144	4.0149e+06	6.6421e+05	2.2973	0.98874	0.011265	0.022529	0.050458	True
KBTBD3_2	KBTBD3	0/2554.1	145.02/0	1277.1	72.509	-4.1199	3.2618e+06	5.9404e+05	2.2972	0.010804	0.9892	0.021607	0.048608	False
TMEM109_2	TMEM109	0/404.8	1720.4/0	202.4	860.22	2.0821	81931	82019	2.2969	0.98578	0.014223	0.028446	0.06211	True
NO_SITE_193	NO_SITE	0.90852/7.9568	1.0986/0	4.4326	0.54931	-1.81	24.839	1349.5	2.2968	0.010816	0.98918	0.021631	0.048658	False
C9_1	C9	918.97/1390.4	0/122.11	1154.7	61.056	-4.2191	1.1114e+05	5.3309e+05	2.2968	0.010816	0.98918	0.021632	0.048658	False
UQCRC1_1	UQCRC1	0/4192.2	0/384.65	2096.1	192.33	-3.4393	8.7873e+06	1.0119e+06	2.2967	0.010818	0.98918	0.021636	0.048665	False
ZNF736_3	ZNF736	2344.9/3210.1	0/725.55	2777.5	362.77	-2.9332	3.7424e+05	1.3694e+06	2.2967	0.010818	0.98918	0.021636	0.048665	False
C1orf232_1	C1orf232	2398.1/1724.1	8701.1/0	2061.1	4350.5	1.0774	2.2709e+05	9.9373e+05	2.2967	0.98897	0.011033	0.022065	0.049523	True
L2HGDH_3	L2HGDH	1050.7/5527.5	0/1075.6	3289.1	537.8	-2.6103	1.0021e+07	1.6423e+06	2.2966	0.010821	0.98918	0.021641	0.048674	False
OR51L1_3	OR51L1	1614/0	0/70.214	807	35.107	-4.484	1.3025e+06	3.627e+05	2.2964	0.010826	0.98917	0.021652	0.048698	False
LIPJ_2	LIPJ	2691/0	2236.8/4094.8	1345.5	3165.8	1.2338	3.6209e+06	6.2834e+05	2.2964	0.98866	0.011336	0.022671	0.050739	True
CRYGA_1	CRYGA	1273.8/164.61	3047.6/990.12	719.18	2018.8	1.4878	6.151e+05	3.2045e+05	2.2959	0.98793	0.012072	0.024145	0.05369	True
ARNT_3	ARNT	0/255.11	0/1281.2	127.56	640.58	2.3192	32541	49934	2.2958	0.98485	0.015146	0.030292	0.065609	True
WFDC10B_3	WFDC10B	1842/865.79	161.5/0	1353.9	80.748	-4.0509	4.7652e+05	6.3255e+05	2.2958	0.010845	0.98916	0.021689	0.048773	False
TMEM159_2	TMEM159	829.94/399.83	113.16/3505.6	614.88	1809.4	1.5556	92497	2.7079e+05	2.2955	0.98769	0.012314	0.024628	0.054646	True
PDCD11_3	PDCD11	7.7225/0	0/0	3.8612	0	-2.2813	29.818	1163.5	2.2953	0.010857	0.98914	0.021713	0.04882	False
NOX5_3	NOX5	0.45426/1126.4	3405.7/0	563.42	1702.9	1.594	6.3385e+05	2.465e+05	2.295	0.98753	0.012465	0.02493	0.055217	True
CCN6_1	CCN6	1463.2/0.4973	3888/198.43	731.84	2043.2	1.48	1.0697e+06	3.2652e+05	2.2949	0.98792	0.012077	0.024155	0.053706	True
CCDC149_1	CCDC149	993.02/1036.9	1946.8/3209.5	1014.9	2578.1	1.3441	961.29	4.6406e+05	2.2947	0.98833	0.011671	0.023341	0.052089	True
EXOSC7_1	EXOSC7	1173.8/5316.6	0/1046.1	3245.2	523.04	-2.631	8.5814e+06	1.6187e+06	2.2946	0.010878	0.98912	0.021755	0.048907	False
VDAC2_1	VDAC2	1870.7/0	4862.5/0	935.33	2431.2	1.3772	1.7497e+06	4.2505e+05	2.2945	0.98823	0.011772	0.023544	0.052506	True
SERPINE3_2	SERPINE3	0/1061.7	3268.4/0	530.86	1634.2	1.6203	5.6363e+05	2.3123e+05	2.2945	0.98742	0.012577	0.025154	0.055642	True
CPPED1_1	CPPED1	3768.6/1638.6	9339.4/1360.5	2703.6	5349.9	0.98439	2.2684e+06	1.3303e+06	2.2945	0.98901	0.010987	0.021973	0.049344	True
PPP2R3C_1	PPP2R3C	1550.9/2662	0/390.76	2106.4	195.38	-3.4238	6.1736e+05	1.0173e+06	2.2944	0.010884	0.98912	0.021768	0.048933	False
UNC5B_3	UNC5B	3034.5/3595.5	1098.6/1.0176	3315	549.82	-2.5898	1.5735e+05	1.6562e+06	2.2943	0.010886	0.98911	0.021773	0.04894	False
DLX2_3	DLX2	2049.6/426.68	0/138.39	1238.2	69.197	-4.1418	1.317e+06	5.7461e+05	2.2943	0.010888	0.98911	0.021776	0.048946	False
PNPO_1	PNPO	0/0	0/34.598	0.22713	17.299	3.8984	0	55.375	2.2942	0.97874	0.021263	0.042526	0.088177	True
ATP8B1_1	ATP8B1	0/0	0/34.598	0.22713	17.299	3.8984	0	55.375	2.2942	0.97874	0.021263	0.042526	0.088177	True
SFSWAP_3	SFSWAP	571.46/705.17	3312.3/399.92	638.31	1856.1	1.5385	8938.6	2.8189e+05	2.2937	0.98768	0.012316	0.024631	0.054651	True
ELK1_2	ELK1	1202.4/1521.7	2621.3/3763.1	1362.1	3192.2	1.2281	50975	6.3665e+05	2.2936	0.98859	0.011406	0.022813	0.051026	True
GGTLC2_2	GGTLC2	0/609.69	0/2246.9	304.84	1123.4	1.8783	1.8586e+05	1.2738e+05	2.2936	0.98643	0.013575	0.02715	0.059627	True
ZNF101_3	ZNF101	2474.8/4962.5	524.04/910.75	3718.7	717.39	-2.3723	3.0943e+06	1.8739e+06	2.2935	0.010911	0.98909	0.021822	0.049035	False
HK3_2	HK3	551.93/1936	3552.9/2419.8	1244	2986.4	1.2628	9.578e+05	5.775e+05	2.2929	0.98849	0.011513	0.023026	0.051455	True
GLRB_2	GLRB	509.68/645.49	531.73/2930.7	577.59	1731.2	1.582	9222.1	2.5317e+05	2.2927	0.9875	0.012501	0.025001	0.055347	True
PCDHB13_1	PCDHB13	2192.7/2939	0/609.54	2565.9	304.77	-3.0695	2.7848e+05	1.2576e+06	2.2925	0.010939	0.98906	0.021877	0.049153	False
WIPI1_2	WIPI1	852.2/311.81	3480.4/0	582	1740.2	1.5785	1.4601e+05	2.5525e+05	2.2925	0.9875	0.012498	0.024995	0.055337	True
MX2_2	MX2	744.08/1874.8	3766.1/2434.1	1309.4	3100.1	1.2427	6.3927e+05	6.1025e+05	2.2922	0.98852	0.011485	0.02297	0.051341	True
CRYAB_2	CRYAB	1569/1234.8	5905.1/613.61	1401.9	3259.3	1.2166	55856	6.5668e+05	2.2921	0.98857	0.011427	0.022855	0.051113	True
IAH1_3	IAH1	943.05/0	3011.3/0	471.52	1505.7	1.6729	4.4467e+05	2.0357e+05	2.292	0.98715	0.012854	0.025708	0.056759	True
ATP10D_3	ATP10D	1066.2/0	3275/0	533.08	1637.5	1.6172	5.6834e+05	2.3226e+05	2.2916	0.98733	0.012666	0.025331	0.056004	True
LOC643802_2	LOC643802	959.86/985.15	4894.3/101.76	972.5	2498.1	1.3601	319.78	4.4323e+05	2.2914	0.98818	0.01182	0.023641	0.052702	True
R3HCC1L_2	R3HCC1L	3545.1/749.43	0/410.09	2147.2	205.05	-3.3821	3.9078e+06	1.0384e+06	2.2914	0.01097	0.98903	0.02194	0.049283	False
OR4X1_1	OR4X1	1261/320.26	4311/0	790.65	2155.5	1.4458	4.4253e+05	3.5481e+05	2.2913	0.98791	0.012087	0.024173	0.053739	True
ALDH3A2_2	ALDH3A2	1443.6/3189.2	338.37/146.53	2316.4	242.45	-3.2508	1.5234e+06	1.1266e+06	2.2913	0.010973	0.98903	0.021945	0.049293	False
NTMT1_1	NTMT1	589.63/0	0/2196	294.82	1098	1.8934	1.7383e+05	1.2288e+05	2.2912	0.98628	0.013722	0.027445	0.060187	True
DCAF11_3	DCAF11	992.11/967.24	4950.4/71.232	979.68	2510.8	1.3569	309.16	4.4675e+05	2.2908	0.98817	0.011833	0.023666	0.052749	True
DCP1A_1	DCP1A	983.48/2648.6	0/287.98	1816	143.99	-3.6476	1.3863e+06	8.6732e+05	2.2908	0.010989	0.98901	0.021978	0.049351	False
ZNF821_3	ZNF821	0/1401.9	3549.6/410.09	700.94	1979.9	1.4967	9.8263e+05	3.1173e+05	2.2906	0.98772	0.012277	0.024554	0.054499	True
SPTAN1_1	SPTAN1	3979.8/1567.5	731.68/0	2773.6	365.84	-2.9191	2.9096e+06	1.3673e+06	2.2906	0.010992	0.98901	0.021984	0.049363	False
TRIL_1	TRIL	0/3580.5	7480.5/333.77	1790.3	3907.1	1.1255	6.4101e+06	8.541e+05	2.2905	0.98871	0.011293	0.022585	0.050569	True
MORN2_1	MORN2	3954.8/1073.2	414.18/169.94	2514	292.06	-3.1013	4.1519e+06	1.2303e+06	2.2905	0.010996	0.989	0.021992	0.049377	False
FOXO3_2	FOXO3	253.02/1429.2	2984.9/1518.3	841.13	2251.6	1.4195	6.9173e+05	3.7921e+05	2.2905	0.98797	0.012032	0.024064	0.053532	True
NPVF_1	NPVF	431.55/2590.4	0/200.47	1511	100.23	-3.9007	2.3304e+06	7.1176e+05	2.2904	0.011	0.989	0.022	0.04939	False
NRBP1_1	NRBP1	1382.3/3394.5	520.74/0	2388.4	260.37	-3.1925	2.0245e+06	1.1643e+06	2.29	0.01101	0.98899	0.02202	0.049435	False
ETV3_2	ETV3	548.29/2247.8	3499.1/3002.9	1398	3251	1.2169	1.4441e+06	6.5473e+05	2.29	0.98851	0.011493	0.022987	0.051375	True
CPA2_3	CPA2	770.88/2146.8	187.86/0	1458.9	93.932	-3.9428	9.4662e+05	6.854e+05	2.2899	0.011013	0.98899	0.022027	0.049448	False
C13orf46_3	C13orf46	844.93/1178.1	404.29/4732.8	1011.5	2568.6	1.3436	55501	4.6237e+05	2.2899	0.98818	0.011824	0.023648	0.052713	True
ZNF664_1	ZNF664	799.96/0	369.14/2322.2	399.98	1345.6	1.7478	3.1996e+05	1.7056e+05	2.2898	0.98678	0.013216	0.026432	0.058223	True
ZGPAT_1	ZGPAT	325.25/2701.8	0/201.48	1513.5	100.74	-3.8959	2.824e+06	7.1305e+05	2.2896	0.011023	0.98898	0.022045	0.049485	False
COLEC10_1	COLEC10	1966.5/4392.6	1006.3/0	3179.6	503.17	-2.6573	2.943e+06	1.5836e+06	2.2896	0.011023	0.98898	0.022047	0.049486	False
SNX9_2	SNX9	655.5/0	26.367/2328.3	327.75	1177.3	1.8417	2.1484e+05	1.377e+05	2.2895	0.98641	0.013588	0.027176	0.059673	True
ANKS4B_1	ANKS4B	1034.4/43.762	3298.1/0	539.06	1649	1.6113	4.9064e+05	2.3507e+05	2.2894	0.98728	0.012723	0.025445	0.056235	True
EFHB_1	EFHB	1082.1/1599.8	3091.5/3212.6	1340.9	3152	1.2324	1.3403e+05	6.2603e+05	2.289	0.98844	0.011561	0.023121	0.051646	True
FNDC4_1	FNDC4	0/3820.7	6621.4/1580.3	1910.4	4100.8	1.1017	7.299e+06	9.1584e+05	2.2889	0.9887	0.011301	0.022603	0.050601	True
FBXL20_1	FBXL20	3038.1/2051.8	388.91/213.7	2545	301.3	-3.0742	4.8635e+05	1.2466e+06	2.2889	0.011043	0.98896	0.022086	0.049564	False
PRAMEF25_1	PRAMEF25	304.81/0	1332.6/97.689	152.4	715.16	2.2229	46455	60462	2.2886	0.98491	0.01509	0.03018	0.065392	True
NMS_1	NMS	809.95/0	0/2712.9	404.97	1356.5	1.7414	3.2801e+05	1.7286e+05	2.2885	0.98676	0.013237	0.026475	0.058308	True
DPPA5_3	DPPA5	1959.7/0	0/95.654	979.84	47.827	-4.3283	1.9202e+06	4.4683e+05	2.2884	0.011058	0.98894	0.022116	0.04963	False
INAVA_3	INAVA	1909.3/1.4919	513.05/4415.4	955.38	2464.2	1.3661	1.8198e+06	4.3485e+05	2.2881	0.98805	0.011947	0.023895	0.053208	True
IDI2_1	IDI2	1619/3785.4	0/692.98	2702.2	346.49	-2.9596	2.3467e+06	1.3295e+06	2.2876	0.01108	0.98892	0.022159	0.049716	False
GLIPR2_1	GLIPR2	736.36/311.81	1.0986/3231.9	524.08	1616.5	1.6231	90123	2.2805e+05	2.2875	0.98717	0.01283	0.025661	0.056664	True
SNF8_2	SNF8	394.3/0	0/1686.2	197.15	843.08	2.0908	77736	79735	2.2875	0.98537	0.014632	0.029264	0.063686	True
FARP2_1	FARP2	3741.3/860.32	2088.5/7351.1	2300.8	4719.8	1.0363	4.15e+06	1.1185e+06	2.2873	0.98874	0.011257	0.022513	0.050424	True
APOE_3	APOE	4901/3522.9	8794.4/6324.4	4211.9	7559.4	0.84363	9.4969e+05	2.1424e+06	2.287	0.98888	0.01112	0.022241	0.049883	True
MTTP_1	MTTP	24.984/253.62	645.99/704.18	139.3	675.08	2.2687	26137	54893	2.2868	0.98466	0.015339	0.030677	0.066363	True
NO_SITE_155	NO_SITE	0.45426/6.9622	0/0	3.7082	0	-2.2352	21.176	1114	2.2864	0.011115	0.98889	0.022229	0.049863	False
P2RY13_2	P2RY13	5326.7/2781.4	0/1760.4	4054	880.22	-2.2021	3.2393e+06	2.0562e+06	2.2864	0.011115	0.98889	0.02223	0.049863	False
SAT1_3	SAT1	578.28/1618.7	115.35/0	1098.5	57.677	-4.2279	5.4124e+05	5.0524e+05	2.2864	0.011116	0.98888	0.022233	0.049868	False
KRTAP9-1_1	KRTAP9-1	512.41/727.55	2293.9/1336.1	619.98	1815	1.5482	23142	2.732e+05	2.2863	0.9874	0.012601	0.025203	0.055742	True
TRIM14_3	TRIM14	993.02/3057.9	2743.2/5822.7	2025.4	4283	1.08	2.1318e+06	9.7527e+05	2.286	0.98864	0.011357	0.022714	0.05082	True
TNNI3_2	TNNI3	1382.3/1685.8	0/208.61	1534.1	104.3	-3.8657	46061	7.2346e+05	2.2858	0.011134	0.98887	0.022268	0.049936	False
ARID3C_3	ARID3C	727.27/609.19	0/3824.1	668.23	1912.1	1.5153	6972	2.9612e+05	2.2857	0.98749	0.012507	0.025014	0.05537	True
ODC1_1	ODC1	1371.9/0	3894.6/0	685.94	1947.3	1.504	9.4102e+05	3.0456e+05	2.2856	0.98753	0.012472	0.024944	0.05524	True
DCSTAMP_3	DCSTAMP	915.79/270.03	0/47.827	592.91	23.914	-4.5752	2.085e+05	2.604e+05	2.2854	0.011146	0.98885	0.022292	0.049983	False
TMEM132C_2	TMEM132C	1817/5659.2	440.55/1029.8	3738.1	735.18	-2.3446	7.3812e+06	1.8845e+06	2.2851	0.011154	0.98885	0.022308	0.050011	False
TFB1M_1	TFB1M	1803/1764.4	281.25/0	1783.7	140.62	-3.6555	743.31	8.5072e+05	2.2851	0.011155	0.98885	0.02231	0.050014	False
MICB_3	MICB	1517.7/1432.2	6441.2/314.44	1475	3377.8	1.1949	3653	6.9353e+05	2.2849	0.9884	0.011602	0.023204	0.051812	True
PAK2_3	PAK2	0/145.21	0/899.56	72.605	449.78	2.6145	10543	27249	2.2849	0.98334	0.016657	0.033313	0.07137	True
MICOS10-NBL1_3	MICOS10-NBL1	3763.6/222.29	0/8459.3	1992.9	4229.6	1.0853	6.2703e+06	9.5845e+05	2.2847	0.9886	0.011404	0.022808	0.051018	True
LAPTM5_3	LAPTM5	18.625/324.24	0/1539.6	171.43	769.81	2.1604	46700	68611	2.2844	0.98497	0.015026	0.030051	0.065157	True
LOC107986453_2	LOC107986453	1218.8/208.37	0/61.056	713.58	30.528	-4.5024	5.1047e+05	3.1777e+05	2.2842	0.01118	0.98882	0.022361	0.050124	False
FRMD5_2	FRMD5	1556.8/78.076	2950.9/1454.1	817.42	2202.5	1.4289	1.0932e+06	3.6774e+05	2.2841	0.98773	0.012273	0.024547	0.054485	True
KRT23_2	KRT23	2544.3/4149.4	0/1143.8	3346.9	571.89	-2.5469	1.2882e+06	1.6733e+06	2.284	0.011185	0.98881	0.022371	0.050145	False
MUC20_1	MUC20	1162/630.57	0/84.461	896.29	42.23	-4.3755	1.4121e+05	4.0601e+05	2.2839	0.011189	0.98881	0.022378	0.05016	False
SLC4A2_2	SLC4A2	963.49/3807.8	0/526.1	2385.6	263.05	-3.1761	4.0451e+06	1.1629e+06	2.2838	0.011191	0.98881	0.022382	0.050167	False
TESC_1	TESC	2311.3/2631.2	522.94/46.809	2471.2	284.88	-3.1124	51172	1.2078e+06	2.2836	0.011197	0.9888	0.022393	0.050188	False
GNG5_3	GNG5	524.67/1884.8	3701.2/2119.7	1204.7	2910.4	1.2718	9.2491e+05	5.5794e+05	2.2836	0.98817	0.01183	0.023659	0.052736	True
ERCC4_1	ERCC4	72.682/3376.6	263.67/0	1724.7	131.83	-3.6995	5.4581e+06	8.205e+05	2.2836	0.011199	0.9888	0.022397	0.050194	False
GATC_3	GATC	2687.4/1880.3	477.9/0	2283.8	238.95	-3.2513	3.2573e+05	1.1096e+06	2.2833	0.011207	0.98879	0.022413	0.050227	False
EPS8L2_2	EPS8L2	670.49/1235.8	4563.7/350.05	953.14	2456.9	1.3651	1.5978e+05	4.3375e+05	2.2832	0.9879	0.012104	0.024208	0.053811	True
ENO4_3	ENO4	0/1252.7	2433.4/1219.1	626.35	1826.3	1.5423	7.8462e+05	2.7622e+05	2.2831	0.98731	0.012693	0.025386	0.056111	True
ATP6V0D2_3	ATP6V0D2	1921.1/72.605	0/99.724	996.84	49.862	-4.2941	1.7084e+06	4.5517e+05	2.2824	0.011232	0.98877	0.022464	0.050328	False
GPRC5C_3	GPRC5C	2057.4/0	0/104.81	1028.7	52.406	-4.269	2.1164e+06	4.7081e+05	2.2823	0.011235	0.98877	0.02247	0.050337	False
WNT3_2	WNT3	2006/0	0/100.74	1003	50.371	-4.2887	2.0121e+06	4.582e+05	2.2822	0.011238	0.98876	0.022476	0.05035	False
STT3B_3	STT3B	7.2682/0	0/0	3.6341	0	-2.2123	26.413	1090.1	2.282	0.011246	0.98875	0.022491	0.05038	False
ALKBH1_2	ALKBH1	3525.5/6707.5	2705.9/197.41	5116.5	1451.7	-1.8168	5.0626e+06	2.6407e+06	2.2819	0.011247	0.98875	0.022494	0.050384	False
AFG1L_2	AFG1L	1460.5/1574.9	5563.4/1331	1517.7	3447.2	1.183	6553.6	7.1516e+05	2.2816	0.98832	0.01168	0.02336	0.05213	True
FABP5_1	FABP5	1079.3/280.97	1908.3/1958.9	680.15	1933.6	1.506	3.1868e+05	3.018e+05	2.2816	0.98738	0.012617	0.025233	0.055798	True
FAM240A_1	FAM240A	742.26/1184.6	4012.2/937.21	963.41	2474.7	1.3601	97813	4.3878e+05	2.2815	0.98785	0.012146	0.024291	0.053976	True
IPO4_1	IPO4	4139.7/3822.2	7928.7/6511.6	3981	7220.2	0.85875	50392	2.0164e+06	2.2811	0.9887	0.011298	0.022597	0.050591	True
CCDC92B_2	CCDC92B	1221.1/2359.7	0/285.94	1790.4	142.97	-3.6372	6.4823e+05	8.5415e+05	2.2811	0.01127	0.98873	0.022541	0.050481	False
IL31_1	IL31	976.66/275.01	2239/1409.4	625.83	1824.2	1.5419	2.4616e+05	2.7597e+05	2.2811	0.98724	0.012761	0.025522	0.056383	True
CCDC22_3	CCDC22	1620.4/4923.2	0/1090.9	3271.8	545.43	-2.5824	5.4545e+06	1.633e+06	2.2811	0.011272	0.98873	0.022545	0.050488	False
RAB35_2	RAB35	1172.5/994.1	3627.6/1757.4	1083.3	2692.5	1.3128	15905	4.9772e+05	2.281	0.98798	0.012024	0.024047	0.053503	True
MCHR2_1	MCHR2	3324.7/3067.3	7445.3/4703.3	3196	6074.3	0.92623	33132	1.5924e+06	2.2809	0.98866	0.011341	0.022681	0.050758	True
HIBCH_3	HIBCH	0/587.31	2183/0	293.65	1091.5	1.8905	1.7247e+05	1.2236e+05	2.2808	0.98589	0.014111	0.028222	0.061687	True
PDE12_2	PDE12	2460.3/4262.8	173.58/988.09	3361.6	580.83	-2.5309	1.6246e+06	1.6812e+06	2.2807	0.011283	0.98872	0.022566	0.050532	False
ACP6_1	ACP6	2342.2/0	0/130.25	1171.1	65.126	-4.1477	2.7429e+06	5.4122e+05	2.2802	0.011298	0.9887	0.022596	0.050591	False
MYOZ1_2	MYOZ1	2730.6/1568	6573/2375.1	2149.3	4474.1	1.0574	6.7581e+05	1.0395e+06	2.2802	0.9885	0.0115	0.023	0.051402	True
ELOVL3_2	ELOVL3	1610.4/1810.2	7412.4/120.08	1710.3	3766.2	1.1384	19960	8.1314e+05	2.28	0.98836	0.011641	0.023282	0.051973	True
TENM4_1	TENM4	1667.6/0	3922.1/540.34	833.8	2231.2	1.419	1.3904e+06	3.7566e+05	2.2799	0.98762	0.012381	0.024762	0.05489	True
LENEP_3	LENEP	564.65/2247.8	4688.9/1824.6	1406.2	3256.7	1.211	1.4165e+06	6.5885e+05	2.2798	0.9882	0.011801	0.023601	0.052623	True
USP40_1	USP40	2584.8/3993.8	0/1107.1	3289.3	553.57	-2.5688	9.927e+05	1.6424e+06	2.2795	0.011317	0.98868	0.022635	0.050667	False
PRMT8_3	PRMT8	429.28/0	0/1776.7	214.64	888.36	2.0442	92140	87362	2.2794	0.98522	0.014778	0.029555	0.064236	True
CD300LD_3	CD300LD	696.84/786.23	0/65.126	741.53	32.563	-4.4675	3995.1	3.3117e+05	2.2794	0.011322	0.98868	0.022644	0.05068	False
PLK3_3	PLK3	2754.6/1379.5	1992.9/6692.7	2067.1	4342.8	1.0707	9.4551e+05	9.9683e+05	2.2794	0.98846	0.011545	0.02309	0.051587	True
CT45A9_1	CT45A9	3615.9/664.39	4832.8/4084.6	2140.2	4458.7	1.0586	4.3558e+06	1.0348e+06	2.2793	0.98847	0.011529	0.023058	0.051524	True
PRR4_1	PRR4	226.68/0	0/1182.4	113.34	591.22	2.3728	25691	43978	2.2788	0.98393	0.016071	0.032143	0.069119	True
AIFM3_2	AIFM3	2370.8/2639.2	5670/4384.8	2505	5027.4	1.0047	36009	1.2255e+06	2.2786	0.98852	0.011483	0.022965	0.051335	True
RND2_2	RND2	1343.3/0	1206.3/2623.4	671.63	1914.8	1.5101	9.0216e+05	2.9774e+05	2.2784	0.98726	0.012744	0.025488	0.056322	True
ZC3HAV1L_3	ZC3HAV1L	1600.8/0	2870.7/1462.3	800.41	2166.5	1.4354	1.2813e+06	3.5952e+05	2.2783	0.98751	0.01249	0.02498	0.05531	True
ARRDC2_3	ARRDC2	0/3360.7	5883.1/1547.8	1680.4	3715.4	1.1443	5.6473e+06	7.9787e+05	2.2783	0.98829	0.011705	0.02341	0.052227	True
SOX15_1	SOX15	1860.2/0	0/90.566	930.1	45.283	-4.3304	1.7302e+06	4.225e+05	2.2783	0.011356	0.98864	0.022711	0.050817	False
EPG5_3	EPG5	442/671.35	45.043/0	556.67	22.522	-4.5674	26302	2.4333e+05	2.2783	0.011356	0.98864	0.022711	0.050817	False
ITGBL1_2	ITGBL1	1574.9/0.4973	3428.8/854.78	787.71	2141.8	1.4419	1.2394e+06	3.5339e+05	2.2778	0.98747	0.01253	0.025059	0.05546	True
CUL1_2	CUL1	859.92/2136.9	5035/1787.9	1498.4	3411.4	1.1864	8.1532e+05	7.0539e+05	2.2778	0.98819	0.01181	0.023619	0.052658	True
IAH1_2	IAH1	2292.7/0.4973	1734.7/3872	1146.6	2803.3	1.2891	2.627e+06	5.2906e+05	2.2778	0.98794	0.012064	0.024128	0.053659	True
ITPR1_3	ITPR1	1844.8/0	0/89.548	922.38	44.774	-4.3343	1.7016e+06	4.1873e+05	2.2777	0.011371	0.98863	0.022743	0.050883	False
PPIP5K1_1	PPIP5K1	2385.8/3358.7	0/813.06	2872.3	406.53	-2.8177	4.7332e+05	1.4197e+06	2.2774	0.011381	0.98862	0.022761	0.050923	False
COL27A1_1	COL27A1	842.66/3390.1	409.78/0	2116.4	204.89	-3.3623	3.2447e+06	1.0224e+06	2.2772	0.011386	0.98861	0.022772	0.050944	False
PIH1D2_1	PIH1D2	115.38/2297	1986.3/3830.2	1206.2	2908.3	1.269	2.3798e+06	5.5868e+05	2.2772	0.98797	0.012029	0.024059	0.053522	True
USP16_2	USP16	5061.4/1240.8	8747.2/3258.3	3151.1	6002.8	0.92957	7.2986e+06	1.5683e+06	2.2771	0.98854	0.011458	0.022915	0.051234	True
KHDC3L_1	KHDC3L	1756.2/5149.5	0/1242.5	3452.8	621.24	-2.4727	5.7574e+06	1.7303e+06	2.2771	0.01139	0.98861	0.02278	0.05096	False
SASH3_1	SASH3	52.24/551.01	702.02/1517.2	301.62	1109.6	1.8758	1.2438e+05	1.2593e+05	2.2769	0.9858	0.014204	0.028408	0.06204	True
CPLX4_2	CPLX4	1978.3/2247.3	376.83/8449.1	2112.8	4413	1.0622	36173	1.0206e+06	2.2769	0.98839	0.011608	0.023216	0.051833	True
HSPA5_3	HSPA5	64.505/0	0/550.52	32.253	275.26	3.0545	2080.5	11391	2.2768	0.98158	0.01842	0.036841	0.077892	True
HDHD2_2	HDHD2	1313.7/274.01	2754.2/1551.8	793.87	2153	1.4383	5.405e+05	3.5636e+05	2.2768	0.98745	0.012551	0.025101	0.055544	True
SLC45A2_3	SLC45A2	847.2/690.75	1555.6/2653.9	768.97	2104.8	1.4515	12239	3.4436e+05	2.2763	0.98739	0.012612	0.025225	0.055783	True
ZC2HC1B_2	ZC2HC1B	1650.3/1110.5	4367/2052.5	1380.4	3209.7	1.2168	1.4573e+05	6.4586e+05	2.2763	0.98807	0.011926	0.023853	0.053124	True
SNAPC2_1	SNAPC2	1675.3/2306.5	360.35/0	1990.9	180.17	-3.4587	1.9917e+05	9.5739e+05	2.2763	0.011415	0.98859	0.022829	0.051062	False
PPP1R35_1	PPP1R35	1232.4/3758.6	7604.6/2415.8	2495.5	5010.2	1.0053	3.1907e+06	1.2205e+06	2.2762	0.98845	0.011554	0.023109	0.051624	True
APBA2_3	APBA2	0/653.45	1479.8/859.87	326.72	1169.9	1.837	2.135e+05	1.3723e+05	2.276	0.98592	0.014084	0.028169	0.06158	True
NDRG4_1	NDRG4	2595.2/1679.9	0/420.27	2137.5	210.13	-3.3404	4.1892e+05	1.0334e+06	2.2755	0.011437	0.98856	0.022875	0.051154	False
PSMA3_3	PSMA3	1508.6/644.99	4145.1/1208.9	1076.8	2677	1.3131	3.7291e+05	4.9453e+05	2.2755	0.98779	0.012205	0.02441	0.054214	True
CCNA1_3	CCNA1	2962.7/3780.5	1055.8/124.15	3371.6	589.96	-2.5127	3.3436e+05	1.6866e+06	2.2754	0.011442	0.98856	0.022884	0.051171	False
DNAH7_3	DNAH7	0/4504.5	5701.8/3560.6	2252.3	4631.2	1.0397	1.0145e+07	1.0931e+06	2.2753	0.98838	0.011624	0.023248	0.0519	True
GLYATL1_3	GLYATL1	1789.8/670.85	1265.6/4632.1	1230.3	2948.9	1.2604	6.2601e+05	5.707e+05	2.2748	0.98792	0.012082	0.024164	0.053725	True
SLC25A3_3	SLC25A3	1944.7/2108.5	0/375.49	2026.6	187.75	-3.4253	13422	9.7587e+05	2.2747	0.011462	0.98854	0.022923	0.051248	False
SMAP2_3	SMAP2	4649.4/5030.7	2611.4/1.0176	4840	1306.2	-1.8888	72688	2.4876e+06	2.2746	0.011466	0.98853	0.022932	0.051265	False
IFNA16_3	IFNA16	1027.1/1081.1	3784.7/1485.7	1054.1	2635.2	1.3211	1460	4.8333e+05	2.2743	0.98773	0.01227	0.024539	0.05447	True
UNG_2	UNG	1792.5/0	3098.1/1592.5	896.26	2345.3	1.3868	1.6066e+06	4.06e+05	2.2742	0.98753	0.012472	0.024945	0.05524	True
OR4N4_3	OR4N4	807.68/3509.9	430.66/0	2158.8	215.33	-3.3196	3.6511e+06	1.0445e+06	2.2741	0.011479	0.98852	0.022957	0.051321	False
SEC22A_3	SEC22A	777.24/0	0/2626.4	388.62	1313.2	1.754	3.0205e+05	1.6536e+05	2.2737	0.98616	0.013841	0.027681	0.060616	True
DOK6_1	DOK6	743.63/0	0/2549.1	371.81	1274.5	1.7746	2.7649e+05	1.5769e+05	2.2733	0.98606	0.013937	0.027875	0.060998	True
DENND1C_1	DENND1C	695.48/1117.9	4728.5/0	906.7	2364.2	1.3817	89231	4.1108e+05	2.2733	0.98751	0.012487	0.024974	0.055299	True
KAT8_1	KAT8	165.81/569.9	0/28.493	367.85	14.246	-4.5965	81647	1.5589e+05	2.2733	0.011505	0.9885	0.02301	0.051422	False
CT45A7_1	CT45A7	42.701/0	0/431.46	21.35	215.73	3.2775	911.67	7311.4	2.2733	0.98078	0.01922	0.038441	0.080847	True
EP300_2	EP300	2271.3/2672	9194.3/745.9	2471.6	4970.1	1.0075	80267	1.208e+06	2.2732	0.98835	0.011649	0.023298	0.051998	True
FAN1_1	FAN1	846.29/0	1438.1/1343.2	423.15	1390.7	1.7142	3.581e+05	1.8121e+05	2.2729	0.98629	0.013713	0.027426	0.060149	True
VSTM4_1	VSTM4	0/3053.9	1200.8/5709.7	1527	3455.3	1.1776	4.6632e+06	7.1985e+05	2.2728	0.98805	0.011949	0.023899	0.053215	True
POP4_2	POP4	125.83/1250.2	2586.1/1302.5	688.02	1944.3	1.4974	6.3211e+05	3.0555e+05	2.2728	0.9871	0.012895	0.02579	0.056926	True
SS18_1	SS18	0/532.61	2041.2/0	266.3	1020.6	1.9343	1.4183e+05	1.1015e+05	2.2727	0.9854	0.014605	0.02921	0.063577	True
POLR3D_2	POLR3D	42.701/2217.9	1706.2/3835.3	1130.3	2770.7	1.2928	2.3658e+06	5.21e+05	2.2727	0.98776	0.012241	0.024483	0.054353	True
VIM_1	VIM	629.15/3285.1	350.46/0	1957.1	175.23	-3.474	3.5271e+06	9.3996e+05	2.2726	0.011526	0.98847	0.023052	0.051513	False
TEF_2	TEF	1667.1/1314.9	3432.1/3357.1	1491	3394.6	1.1864	62054	7.0164e+05	2.2725	0.98802	0.011977	0.023954	0.053323	True
RDH16_1	RDH16	531.03/463.48	2950.9/153.66	497.26	1552.3	1.6403	2281.6	2.1553e+05	2.2725	0.98656	0.013437	0.026874	0.059083	True
LOC107984043_3	LOC107984043	177.16/4274.3	3456.3/5716.9	2225.7	4586.6	1.0428	8.3931e+06	1.0793e+06	2.2725	0.98828	0.011718	0.023435	0.05228	True
PAIP2B_3	PAIP2B	1698/0	1543.6/2967.3	849.02	2255.4	1.4085	1.4417e+06	3.8304e+05	2.2724	0.9874	0.012602	0.025204	0.055742	True
RBP5_1	RBP5	1657.1/1121.9	3145.3/3299	1389.5	3222.2	1.2129	1.4324e+05	6.5045e+05	2.2724	0.98796	0.012044	0.024087	0.053578	True
ARG2_2	ARG2	630.06/1819.6	0/143.48	1224.8	71.741	-4.0749	7.0751e+05	5.6797e+05	2.2718	0.011548	0.98845	0.023096	0.051599	False
OR8H1_1	OR8H1	1544/2279.6	3438.7/4734.9	1911.8	4086.8	1.0956	2.7053e+05	9.1659e+05	2.2718	0.98818	0.011821	0.023643	0.052704	True
TMEM167B_1	TMEM167B	1009.4/8596.8	0/2579.6	4803.1	1289.8	-1.896	2.8784e+07	2.4672e+06	2.2717	0.011551	0.98845	0.023102	0.051611	False
NO_SITE_56	NO_SITE	0.45426/7.4595	1.0986/0	3.9569	0.54931	-1.6778	24.536	1194.5	2.2716	0.011556	0.98844	0.023112	0.051629	False
SNTG1_2	SNTG1	546.93/811.59	0/59.021	679.26	29.51	-4.4787	35022	3.0138e+05	2.2716	0.011556	0.98844	0.023113	0.051629	False
ODF3_2	ODF3	21.35/0	0/289	10.675	144.5	3.6395	227.92	3471	2.2715	0.97979	0.020212	0.040424	0.084424	True
OBP2B_1	OBP2B	0/210.85	1127.2/0	105.43	563.59	2.4073	22230	40687	2.2714	0.98347	0.01653	0.033061	0.070891	True
DEDD_1	DEDD	1285.6/0	0/54.95	642.78	27.475	-4.4988	8.2633e+05	2.8401e+05	2.2713	0.011566	0.98843	0.023131	0.051667	False
USP27X_3	USP27X	2500.7/0.4973	4690/1273	1250.6	2981.5	1.2527	3.1255e+06	5.8082e+05	2.2712	0.98782	0.012182	0.024364	0.054118	True
PRSS3_1	PRSS3	1620.4/1045.8	2508.1/3740.7	1333.1	3124.4	1.2282	1.6505e+05	6.221e+05	2.2712	0.98788	0.01212	0.02424	0.053875	True
HPGDS_3	HPGDS	0/3392.6	5645.8/1824.6	1696.3	3735.2	1.1383	5.7547e+06	8.06e+05	2.2711	0.98808	0.011922	0.023845	0.053109	True
PURG_1	PURG	0/2745.1	175.78/0	1372.5	87.889	-3.9497	3.7677e+06	6.4191e+05	2.2709	0.011577	0.98842	0.023155	0.051713	False
TMEM235_2	TMEM235	1140.2/2056.3	7145.4/0	1598.3	3572.7	1.16	4.1964e+05	7.5604e+05	2.2708	0.98802	0.011976	0.023952	0.053322	True
GFM2_1	GFM2	2675.2/1041.8	6401.6/1597.6	1858.5	3999.6	1.1053	1.3339e+06	8.8913e+05	2.2707	0.98813	0.011871	0.023743	0.052902	True
PCDHGA7_1	PCDHGA7	2578.4/1957.9	483.39/0	2268.1	241.7	-3.2249	1.9253e+05	1.1014e+06	2.2706	0.011586	0.98841	0.023172	0.051749	False
BPI_2	BPI	3790.8/2871.4	10665/1856.1	3331.1	6260.7	0.91013	4.2267e+05	1.6648e+06	2.2705	0.98835	0.011645	0.02329	0.051989	True
MMP9_1	MMP9	2933.2/1550.1	0/471.15	2241.6	235.57	-3.2448	9.5648e+05	1.0876e+06	2.2705	0.011588	0.98841	0.023176	0.051755	False
IST1_3	IST1	0/838.44	0/2761.8	419.22	1380.9	1.7174	3.5149e+05	1.794e+05	2.2704	0.98618	0.013817	0.027635	0.060529	True
MMP24_1	MMP24	1081.1/809.6	3833.1/1034.9	945.37	2434	1.3634	36868	4.2996e+05	2.2702	0.98747	0.012533	0.025066	0.055473	True
FOLH1_3	FOLH1	629.61/1128.9	3857.2/764.21	879.24	2310.7	1.393	1.2463e+05	3.9771e+05	2.2699	0.98736	0.012639	0.025278	0.055893	True
NKPD1_2	NKPD1	83.13/3169.3	7236.6/0	1626.2	3618.3	1.1533	4.7621e+06	7.7026e+05	2.2698	0.98801	0.011992	0.023985	0.053383	True
KIF21A_1	KIF21A	1610.4/3818.7	3292.6/7382.7	2714.6	5337.6	0.97522	2.4385e+06	1.3361e+06	2.2693	0.98826	0.011735	0.02347	0.052352	True
WDR89_3	WDR89	0/2407.9	5796.3/0	1204	2898.2	1.2667	2.899e+06	5.5757e+05	2.2689	0.98771	0.012294	0.024588	0.054568	True
TRAM1_1	TRAM1	958.49/2209.5	3323.3/3771.2	1584	3547.3	1.1626	7.825e+05	7.4879e+05	2.2688	0.98796	0.012044	0.024088	0.053578	True
OR1A2_1	OR1A2	4146.1/572.39	529.53/0	2359.2	264.77	-3.1507	6.3855e+06	1.149e+06	2.2686	0.011646	0.98835	0.023293	0.051993	False
CEBPG_1	CEBPG	3632.7/3462.2	705.31/633.96	3547.5	669.64	-2.4036	14544	1.7813e+06	2.2685	0.011649	0.98835	0.023297	0.051998	False
GRIK1_1	GRIK1	6610.4/4986.9	2011.6/1747.2	5798.7	1879.4	-1.6249	1.3179e+06	3.0209e+06	2.2685	0.011649	0.98835	0.023298	0.051998	False
APTX_3	APTX	505.59/0	1969.8/0	252.8	984.91	1.9578	1.2781e+05	1.0416e+05	2.2684	0.98512	0.014875	0.029751	0.064601	True
FERMT3_3	FERMT3	0/1453.1	0/65.126	726.55	32.563	-4.4381	1.0558e+06	3.2399e+05	2.2683	0.011654	0.98835	0.023308	0.052017	False
SLC27A5_3	SLC27A5	984.39/1668.4	3032.2/3189.1	1326.4	3110.7	1.2291	2.3396e+05	6.1875e+05	2.2683	0.98778	0.012216	0.024432	0.054255	True
CHAC1_1	CHAC1	1837.9/1057.8	1357.9/5278.3	1447.8	3318.1	1.1959	3.0435e+05	6.7984e+05	2.2683	0.98786	0.012137	0.024273	0.053943	True
DSN1_3	DSN1	2154.6/2881.8	4389/5683.3	2518.2	5036.1	0.99963	2.6446e+05	1.2325e+06	2.2681	0.9882	0.0118	0.0236	0.052623	True
ARHGEF4_1	ARHGEF4	2171.4/1425.3	7795.8/2.0352	1798.3	3898.9	1.116	2.7835e+05	8.5822e+05	2.2675	0.98801	0.011994	0.023987	0.053386	True
PDGFRB_3	PDGFRB	0/1028.4	0/3171.8	514.21	1585.9	1.623	5.2881e+05	2.2344e+05	2.2673	0.98644	0.013563	0.027127	0.059579	True
LLPH_2	LLPH	3184.8/1514.3	526.24/0	2349.6	263.12	-3.1537	1.3954e+06	1.144e+06	2.2672	0.011689	0.98831	0.023378	0.052167	False
MANEA_1	MANEA	0/336.67	1512.8/0	168.34	756.4	2.1612	56673	67280	2.2671	0.98424	0.015759	0.031519	0.067928	True
SEL1L_3	SEL1L	1570.4/84.54	0/78.355	827.46	39.177	-4.366	1.1039e+06	3.726e+05	2.2671	0.011691	0.98831	0.023381	0.052173	False
SLC25A44_3	SLC25A44	2579.3/2234.9	0/555.61	2407.1	277.8	-3.1106	59322	1.1741e+06	2.2669	0.011697	0.9883	0.023394	0.052197	False
FAM47C_1	FAM47C	1586.3/1867.4	0/274.75	1726.8	137.38	-3.6423	39499	8.216e+05	2.2667	0.011703	0.9883	0.023407	0.052222	False
IFRD2_1	IFRD2	407.02/933.92	2958.6/853.76	670.47	1906.2	1.506	1.3881e+05	2.9719e+05	2.2667	0.98686	0.013141	0.026282	0.057915	True
REXO5_2	REXO5	1419.6/0	2193.9/1773.7	709.78	1983.8	1.4815	1.0076e+06	3.1596e+05	2.2665	0.98694	0.013059	0.026118	0.057582	True
SLC16A1_2	SLC16A1	669.58/0	0/2371	334.79	1185.5	1.8211	2.2417e+05	1.4088e+05	2.2665	0.98561	0.014389	0.028778	0.062739	True
FKBP15_1	FKBP15	695.48/4208.1	9863.4/0	2451.8	4931.7	1.0079	6.1694e+06	1.1976e+06	2.2661	0.98813	0.011871	0.023742	0.052901	True
ARHGAP33_1	ARHGAP33	0/724.56	1.0986/27.475	362.28	14.287	-4.5707	2.6249e+05	1.5335e+05	2.2659	0.011729	0.98827	0.023457	0.052326	False
SPATA21_2	SPATA21	767.25/1055.3	0/90.566	911.26	45.283	-4.3009	41476	4.133e+05	2.2659	0.011729	0.98827	0.023459	0.052328	False
CD79A_1	CD79A	1665.8/1876.3	4507.6/3198.3	1771	3853	1.1209	22160	8.4424e+05	2.2659	0.98794	0.012055	0.02411	0.053623	True
UGT1A1_1	UGT1A1	1185.2/882.7	4316.5/869.03	1033.9	2592.7	1.3255	45743	4.734e+05	2.2656	0.98743	0.012574	0.025148	0.055633	True
ASPM_3	ASPM	1334.2/3050.9	453.73/0	2192.5	226.86	-3.267	1.4736e+06	1.062e+06	2.2655	0.011742	0.98826	0.023484	0.052381	False
FAM107B_2	FAM107B	0/720.09	2488.4/0	360.04	1244.2	1.7861	2.5926e+05	1.5233e+05	2.2653	0.98571	0.014293	0.028585	0.06238	True
GID8_1	GID8	397.03/0	0/1681.1	198.51	840.53	2.0765	78814	80327	2.2653	0.9845	0.015496	0.030991	0.066944	True
NPR2_2	NPR2	7388.1/3841.6	3545.2/0	5614.9	1772.6	-1.6628	6.2888e+06	2.9181e+06	2.2652	0.011749	0.98825	0.023497	0.052408	False
COL6A3_2	COL6A3	920.34/0	0/2937.8	460.17	1468.9	1.6724	4.2351e+05	1.983e+05	2.2652	0.98617	0.013834	0.027668	0.060595	True
ERVFRD-1_2	ERVFRD-1	1614.4/0	4342.8/0	807.22	2171.4	1.4265	1.3032e+06	3.6281e+05	2.2648	0.98707	0.012926	0.025852	0.057048	True
NANS_1	NANS	2069.2/2114	3233.2/5501.1	2091.6	4367.2	1.0617	1005.6	1.0095e+06	2.2648	0.98801	0.011986	0.023972	0.053358	True
AIM2_1	AIM2	834.93/1599.8	0/144.5	1217.4	72.249	-4.056	2.9251e+05	5.6425e+05	2.2646	0.011768	0.98823	0.023536	0.052493	False
DDIT4_2	DDIT4	1523.6/3224.5	0/541.36	2374	270.68	-3.128	1.4465e+06	1.1568e+06	2.2646	0.011769	0.98823	0.023537	0.052493	False
TLE4_3	TLE4	0/956.3	0/3015.1	478.15	1507.6	1.6546	4.5726e+05	2.0664e+05	2.2645	0.98621	0.01379	0.027579	0.060433	True
TFDP3_2	TFDP3	0/1044.8	794.3/2409.7	522.41	1602	1.6147	5.4583e+05	2.2727e+05	2.2645	0.98637	0.013633	0.027265	0.059845	True
IQUB_2	IQUB	1350.5/1157.7	3777/2187.8	1254.1	2982.4	1.2492	18589	5.8257e+05	2.2644	0.9876	0.012397	0.024795	0.054949	True
CD300LD_2	CD300LD	518.77/2732.1	0/245.24	1625.5	122.62	-3.7177	2.4495e+06	7.6988e+05	2.2643	0.011778	0.98822	0.023557	0.052531	False
CHAC1_2	CHAC1	3166.7/987.13	0/405	2076.9	202.5	-3.352	2.3752e+06	1.0019e+06	2.264	0.011788	0.98821	0.023577	0.052573	False
VPS36_2	VPS36	3598.2/0	5712.8/2081	1799.1	3896.9	1.1146	6.4736e+06	8.5863e+05	2.2639	0.98789	0.012106	0.024211	0.053817	True
PRIMA1_2	PRIMA1	1155.2/1179.1	0/5658.9	1167.1	2829.4	1.2768	285.66	5.3926e+05	2.2636	0.9875	0.012498	0.024996	0.055337	True
PTPN4_3	PTPN4	1686.7/2585.9	430.66/0	2136.3	215.33	-3.3045	4.0434e+05	1.0328e+06	2.2635	0.011801	0.9882	0.023602	0.052623	False
EMD_2	EMD	77.225/2705.8	1980.8/4456.1	1391.5	3218.4	1.2091	3.4547e+06	6.5145e+05	2.2635	0.98768	0.012324	0.024649	0.054682	True
UBQLN2_1	UBQLN2	573.73/5531.9	959.09/0	3052.8	479.55	-2.6679	1.2292e+07	1.5158e+06	2.2634	0.011806	0.98819	0.023612	0.052644	False
ATRX_1	ATRX	0/617.64	0/24.422	308.82	12.211	-4.5516	1.9074e+05	1.2917e+05	2.2632	0.011811	0.98819	0.023622	0.052662	False
NPHP4_2	NPHP4	2434.8/0	2123.6/3711.2	1217.4	2917.4	1.2602	2.9642e+06	5.6427e+05	2.2631	0.98753	0.012471	0.024942	0.05524	True
ST18_1	ST18	7088.3/178.03	0/1425.7	3633.2	712.83	-2.348	2.3876e+07	1.8277e+06	2.2629	0.011822	0.98818	0.023645	0.052707	False
LOC105371598_2	LOC105371598	884.9/2422.3	3580.4/3734.6	1653.6	3657.5	1.1447	1.1818e+06	7.8423e+05	2.2628	0.9878	0.012201	0.024402	0.054198	True
HDAC7_1	HDAC7	2788.3/1805.7	7938.6/1436.8	2297	4687.7	1.0288	4.8273e+05	1.1165e+06	2.2626	0.98799	0.012008	0.024017	0.053447	True
GOLGA6L3_1	GOLGA6L3	0.90852/497.3	669.06/1278.1	249.1	973.58	1.9623	1.232e+05	1.0253e+05	2.2626	0.98487	0.015134	0.030268	0.065566	True
CHRM5_3	CHRM5	591.45/2162.2	5281.1/1104.1	1376.8	3192.6	1.2128	1.2337e+06	6.4407e+05	2.2625	0.98763	0.012368	0.024735	0.054838	True
TXLNB_2	TXLNB	1638.5/1316.3	0/205.55	1477.4	102.78	-3.8325	51899	6.9479e+05	2.262	0.01185	0.98815	0.0237	0.052819	False
APOBEC4_1	APOBEC4	882.18/215.33	1693/1619	548.75	1656	1.5917	2.2234e+05	2.3961e+05	2.2619	0.98636	0.013639	0.027278	0.059867	True
SPATA21_3	SPATA21	112.66/3192.6	7310.2/0	1652.7	3655.1	1.1447	4.7432e+06	7.8373e+05	2.2619	0.98777	0.01223	0.02446	0.05431	True
OR1E1_2	OR1E1	34.524/4275.8	440.55/0	2155.1	220.27	-3.2846	8.994e+06	1.0426e+06	2.2618	0.011855	0.98814	0.023711	0.05284	False
MYH13_3	MYH13	2169.1/0	0/120.08	1084.6	60.038	-4.1526	2.3525e+06	4.9836e+05	2.2616	0.01186	0.98814	0.02372	0.052859	False
HOXC9_1	HOXC9	997.11/803.63	3695.8/994.19	900.37	2345	1.38	18716	4.08e+05	2.2616	0.98712	0.012882	0.025765	0.056874	True
PPIA_1	PPIA	2017.8/5167.9	1393/0	3592.9	696.52	-2.3652	4.9615e+06	1.8059e+06	2.2616	0.011862	0.98814	0.023724	0.052865	False
TMEM200B_1	TMEM200B	1498.6/1336.2	3450.8/3071.1	1417.4	3260.9	1.2014	13183	6.645e+05	2.2615	0.98763	0.012372	0.024743	0.054852	True
DEDD2_2	DEDD2	2120.5/2185.6	8921.9/0	2153.1	4460.9	1.0506	2120.6	1.0415e+06	2.2615	0.98792	0.012076	0.024152	0.053703	True
ZNF227_3	ZNF227	1567.2/2205.5	0/332.75	1886.4	166.38	-3.4952	2.0372e+05	9.0347e+05	2.2614	0.011868	0.98813	0.023736	0.052891	False
PLIN1_3	PLIN1	1559/0	3565/667.54	779.51	2116.3	1.4397	1.2153e+06	3.4944e+05	2.2614	0.98691	0.013095	0.02619	0.05773	True
C7orf66_3	C7orf66	1081.6/6466.4	11549/2239.7	3774	6894.2	0.86913	1.4498e+07	1.9039e+06	2.2613	0.98809	0.011907	0.023813	0.053046	True
PCYT1B_2	PCYT1B	2736.9/760.37	6436.8/1187.5	1748.6	3812.2	1.1239	1.9534e+06	8.3277e+05	2.2612	0.98779	0.01221	0.024421	0.054235	True
UQCR11_1	UQCR11	606.44/2911.7	5652.4/2005.7	1759.1	3829	1.1217	2.6571e+06	8.381e+05	2.2611	0.98779	0.012211	0.024421	0.054235	True
ZSCAN25_2	ZSCAN25	1107.5/929.45	108.76/0	1018.5	54.382	-4.2023	15850	4.6579e+05	2.261	0.011879	0.98812	0.023759	0.052935	False
ZNF460_1	ZNF460	3086.3/0.4973	0/223.87	1543.4	111.94	-3.7735	4.761e+06	7.2817e+05	2.2606	0.011891	0.98811	0.023783	0.052986	False
KCNJ13_3	KCNJ13	1885.6/0.4973	0/96.672	943.07	48.336	-4.2582	1.7769e+06	4.2883e+05	2.2605	0.011895	0.9881	0.023791	0.053003	False
HIKESHI_3	HIKESHI	1126.1/0	0/47.827	563.06	23.914	-4.5008	6.3407e+05	2.4633e+05	2.2602	0.011904	0.9881	0.023809	0.053038	False
SLC6A5_3	SLC6A5	910.8/0	471.31/2441.2	455.4	1456.3	1.6749	4.1477e+05	1.9609e+05	2.2602	0.98596	0.014037	0.028074	0.0614	True
IL23A_3	IL23A	57.691/268.04	0/1477.6	162.87	738.78	2.1746	22124	64934	2.26	0.98388	0.016124	0.032247	0.069321	True
ZNF18_2	ZNF18	3645.5/1124.9	314.2/238.12	2385.2	276.16	-3.1059	3.1766e+06	1.1626e+06	2.2599	0.011915	0.98808	0.02383	0.053078	False
REG1B_2	REG1B	2631.5/0.4973	6170.9/1.0176	1316	3086	1.2289	3.4612e+06	6.1354e+05	2.2597	0.9875	0.012502	0.025005	0.055352	True
IL5RA_3	IL5RA	466.53/0	1863.3/0	233.26	931.63	1.9932	1.0882e+05	95536	2.2594	0.9846	0.015396	0.030792	0.066564	True
RASGEF1A_1	RASGEF1A	27.71/0	333.98/0	13.855	166.99	3.4994	383.92	4593.6	2.2594	0.97947	0.020531	0.041063	0.085584	True
CD1B_3	CD1B	2289.5/206.38	152.71/0	1247.9	76.354	-4.0131	2.1697e+06	5.7949e+05	2.2594	0.01193	0.98807	0.023859	0.053137	False
CYP2A6_2	CYP2A6	4300.5/1272.6	0/784.57	2786.5	392.28	-2.8254	4.5841e+06	1.3742e+06	2.2593	0.011933	0.98807	0.023866	0.05315	False
PTGES3L_1	PTGES3L	0/775.29	0/2610.1	387.64	1305.1	1.7487	3.0053e+05	1.6492e+05	2.2591	0.98562	0.014382	0.028763	0.062715	True
NO_SITE_73	NO_SITE	1711.7/6.9622	0/84.461	859.31	42.23	-4.3147	1.453e+06	3.8803e+05	2.259	0.011941	0.98806	0.023882	0.053182	False
ELOA3D_2	ELOA3D	0/854.36	624.01/2163.4	427.18	1393.7	1.7037	3.6496e+05	1.8306e+05	2.259	0.9858	0.0142	0.0284	0.062025	True
CCDC115_1	CCDC115	905.34/2157.8	2083/4819.3	1531.6	3451.2	1.1716	7.8429e+05	7.2218e+05	2.2589	0.98761	0.012389	0.024779	0.054919	True
TTLL11_2	TTLL11	1261/132.78	0/63.091	696.91	31.545	-4.4225	6.3648e+05	3.098e+05	2.2587	0.011952	0.98805	0.023905	0.053226	False
DNAJC15_2	DNAJC15	1319.6/0.4973	704.21/3057.9	660.06	1881	1.5094	8.7006e+05	2.9223e+05	2.2586	0.98655	0.013446	0.026892	0.059115	True
ULK4_3	ULK4	1543.6/1398.9	0/205.55	1471.2	102.78	-3.8265	10467	6.9166e+05	2.2586	0.011953	0.98805	0.023907	0.053229	False
GPT_1	GPT	550.57/1239.8	0/4666.7	895.16	2333.3	1.3812	2.375e+05	4.0546e+05	2.2586	0.98701	0.012992	0.025984	0.057308	True
PRAME_3	PRAME	69.956/3245.9	4166/3155.6	1657.9	3660.8	1.1423	5.0432e+06	7.8641e+05	2.2585	0.98766	0.012336	0.024672	0.054722	True
OR9A2_2	OR9A2	0/2715.7	4301.1/2012.8	1357.9	3156.9	1.2166	3.6876e+06	6.3454e+05	2.2585	0.98749	0.012509	0.025018	0.055378	True
MYO5B_1	MYO5B	2582/231.74	5954.5/526.1	1406.9	3240.3	1.203	2.7619e+06	6.5919e+05	2.2582	0.98751	0.012486	0.024973	0.055299	True
ZMYND10_2	ZMYND10	578.73/1486.4	0/111.94	1032.6	55.968	-4.1814	4.1195e+05	4.7273e+05	2.2582	0.011968	0.98803	0.023936	0.053288	False
LOC102723971_3	LOC102723971	563.74/127.31	1661.1/754.04	345.52	1207.6	1.8023	95236	1.4574e+05	2.2581	0.98536	0.014645	0.02929	0.063732	True
PI4KA_1	PI4KA	0/1458.6	3249.7/784.57	729.29	2017.1	1.4665	1.0637e+06	3.253e+05	2.258	0.98669	0.01331	0.026621	0.058587	True
PTPRG_1	PTPRG	824.49/0	0/2720	412.24	1360	1.7196	3.3989e+05	1.7619e+05	2.2579	0.98569	0.014307	0.028615	0.062432	True
CBARP_1	CBARP	35.887/1604.3	4147.3/236.08	820.08	2191.7	1.4171	1.2299e+06	3.6903e+05	2.2579	0.98686	0.01314	0.02628	0.057914	True
COA5_1	COA5	20.896/2156.3	121.95/0	1088.6	60.973	-4.136	2.2799e+06	5.0035e+05	2.2578	0.01198	0.98802	0.023959	0.053334	False
ZC2HC1B_1	ZC2HC1B	4342.3/694.72	626.21/0	2518.5	313.11	-3.0038	6.6524e+06	1.2326e+06	2.2577	0.011982	0.98802	0.023963	0.05334	False
MIA3_1	MIA3	2100.5/2973.3	526.24/110.92	2536.9	318.58	-2.9894	3.8092e+05	1.2423e+06	2.2572	0.011997	0.988	0.023995	0.0534	False
ARHGAP11B_3	ARHGAP11B	0/1268.6	56.03/0	634.3	28.015	-4.4526	8.0468e+05	2.7999e+05	2.2568	0.01201	0.98799	0.02402	0.053453	False
RTL6_3	RTL6	2088.7/3169.3	0/690.95	2629	345.47	-2.9242	5.8382e+05	1.2908e+06	2.2568	0.012011	0.98799	0.024023	0.053457	False
SMARCA2_1	SMARCA2	290.73/123.83	0/1723.8	207.28	861.9	2.0507	13928	84146	2.2567	0.98425	0.015753	0.031506	0.067905	True
SLC2A5_1	SLC2A5	1478.2/0	1496.3/2574.5	739.08	2035.4	1.4603	1.0925e+06	3.3e+05	2.2566	0.98666	0.013338	0.026675	0.058696	True
NFYA_2	NFYA	943.05/3509.4	477.9/0	2226.2	238.95	-3.2145	3.2931e+06	1.0796e+06	2.2566	0.012018	0.98798	0.024036	0.053479	False
LOC102724159_2	LOC102724159	3626.4/4524.4	0/1855.1	4075.4	927.54	-2.1343	4.0323e+05	2.0678e+06	2.2563	0.012026	0.98797	0.024052	0.053511	False
RPH3A_1	RPH3A	0/6.4649	0/0	3.2324	0	-2.0815	20.897	961.16	2.256	0.012035	0.98797	0.024069	0.053542	False
AKAP11_3	AKAP11	733.18/418.23	476.8/2940.9	575.7	1708.8	1.5679	49598	2.5229e+05	2.256	0.98623	0.01377	0.027539	0.060357	True
GTDC1_1	GTDC1	740.9/0	2529/0	370.45	1264.5	1.7685	2.7447e+05	1.5707e+05	2.2559	0.98541	0.014591	0.029182	0.063526	True
PHETA2_2	PHETA2	2.7256/221.3	0/1164.1	112.01	582.07	2.3672	23887	43424	2.2557	0.9829	0.017096	0.034192	0.073014	True
COL5A2_2	COL5A2	0/1134.3	2325.8/1056.3	567.17	1691	1.5744	6.4336e+05	2.4827e+05	2.2555	0.98619	0.013811	0.027622	0.060505	True
GP6_2	GP6	2024.6/2468.1	0/488.45	2246.4	244.22	-3.1961	98319	1.0901e+06	2.2555	0.012051	0.98795	0.024103	0.053608	False
HOXA10_3	HOXA10	1108.4/0	761.34/2566.4	554.2	1663.9	1.5843	6.1428e+05	2.4217e+05	2.2549	0.98613	0.013874	0.027748	0.060747	True
CYLD_1	CYLD	831.3/7154.6	0/1777.7	3993	888.87	-2.1662	1.9992e+07	2.0229e+06	2.2549	0.012071	0.98793	0.024142	0.053685	False
ST20-MTHFS_2	ST20-MTHFS	129.46/0	0/829.34	64.732	414.67	2.6608	8380.6	24086	2.2548	0.98175	0.018246	0.036491	0.077255	True
DNAJB7_1	DNAJB7	2756.5/3449.3	11733/73.267	3102.9	5903.3	0.92769	2.3998e+05	1.5425e+06	2.2548	0.98785	0.01215	0.0243	0.053984	True
SGSM1_3	SGSM1	685.48/306.33	0/3082.3	495.91	1541.1	1.6339	71876	2.149e+05	2.2547	0.98592	0.01408	0.028159	0.061565	True
RNF38_3	RNF38	3392/471.93	354.85/0	1932	177.43	-3.4374	4.2633e+06	9.2696e+05	2.2547	0.012077	0.98792	0.024155	0.053706	False
C11orf86_2	C11orf86	5175.4/1267.1	9732.7/2423.9	3221.3	6078.3	0.91583	7.6374e+06	1.6059e+06	2.2545	0.98785	0.012149	0.024297	0.053982	True
C12orf74_1	C12orf74	2060.1/0	4387.9/768.29	1030	2578.1	1.3228	2.122e+06	4.7148e+05	2.2545	0.98705	0.012947	0.025894	0.057126	True
C5orf24_2	C5orf24	351.6/458.51	2090.7/594.28	405.05	1342.5	1.7262	5714.8	1.7289e+05	2.2545	0.98553	0.01447	0.028941	0.063055	True
NHEJ1_2	NHEJ1	3083.1/2953.9	0/949.42	3018.5	474.71	-2.6662	8337.7	1.4975e+06	2.2544	0.012084	0.98792	0.024169	0.053733	False
XPC_3	XPC	422.01/2505.4	2098.4/4568	1463.7	3333.2	1.1867	2.1702e+06	6.8784e+05	2.2541	0.98742	0.012583	0.025165	0.055666	True
KCTD11_2	KCTD11	994.38/571.39	1843.5/2393.4	782.89	2118.4	1.435	89458	3.5107e+05	2.2541	0.98666	0.01334	0.026679	0.058703	True
PARK7_1	PARK7	29.981/1783.8	0/92.601	906.89	46.301	-4.2626	1.5379e+06	4.1118e+05	2.254	0.012097	0.9879	0.024194	0.053783	False
ADGRG3_1	ADGRG3	466.98/0	1861.1/0	233.49	930.53	1.9901	1.0904e+05	95636	2.254	0.98439	0.015614	0.031229	0.067383	True
OR5M11_3	OR5M11	0/1397.4	0/64.109	698.7	32.054	-4.4038	9.7637e+05	3.1066e+05	2.2537	0.012109	0.98789	0.024217	0.053829	False
TMOD1_1	TMOD1	1033.4/2118	3655.1/3385.5	1575.7	3520.3	1.1592	5.8812e+05	7.4459e+05	2.2536	0.98746	0.012536	0.025073	0.055484	True
HAS2_3	HAS2	1586.7/895.63	4318.7/1584.4	1241.2	2951.5	1.2491	2.3881e+05	5.7612e+05	2.2533	0.98723	0.01277	0.02554	0.056418	True
LOC107986244_2	LOC107986244	0/2735.6	0/182.15	1367.8	91.075	-3.894	3.7418e+06	6.3953e+05	2.2533	0.012119	0.98788	0.024239	0.053874	False
LMAN1_2	LMAN1	3146.2/236.71	3301.3/4121.3	1691.5	3711.3	1.1332	4.2326e+06	8.0354e+05	2.2533	0.98751	0.01249	0.024981	0.05531	True
CYB5B_3	CYB5B	54.966/1539.1	4290.1/0	797.05	2145.1	1.4271	1.1014e+06	3.579e+05	2.2533	0.98666	0.01334	0.026681	0.058705	True
RGS22_3	RGS22	0/1646.6	3902.3/487.43	823.28	2194.9	1.4136	1.3556e+06	3.7057e+05	2.2531	0.9867	0.013297	0.026594	0.058536	True
ARFGAP1_2	ARFGAP1	1168.8/1391.9	0/6038.4	1280.4	3019.2	1.237	24891	5.957e+05	2.2529	0.98725	0.012751	0.025503	0.056343	True
ABAT_1	ABAT	266.2/1907.1	4316.5/1041	1086.7	2678.7	1.3009	1.3463e+06	4.994e+05	2.2529	0.98706	0.012936	0.025872	0.057084	True
FAM9A_2	FAM9A	1152.5/1664.5	5797.4/679.75	1408.5	3238.6	1.2007	1.3107e+05	6.5998e+05	2.2528	0.98734	0.012663	0.025325	0.055994	True
UCN3_1	UCN3	1256.5/2535.2	4111/3974.7	1895.9	4042.9	1.0921	8.1758e+05	9.0836e+05	2.2527	0.98757	0.012428	0.024857	0.055076	True
OCRL_3	OCRL	611.89/1030.4	0/80.39	821.15	40.195	-4.3189	87575	3.6954e+05	2.2525	0.012146	0.98785	0.024292	0.053976	False
LOC105372824_3	LOC105372824	1752.5/863.31	3860.5/2272.3	1307.9	3066.4	1.2286	3.9537e+05	6.0948e+05	2.2525	0.98726	0.012744	0.025489	0.056322	True
SLC25A19_1	SLC25A19	3167.1/0	3689.2/3375.4	1583.6	3532.3	1.1569	5.0153e+06	7.4857e+05	2.2523	0.98743	0.012574	0.025147	0.055632	True
KRT3_3	KRT3	1152.5/5098.3	9821.6/2045.4	3125.4	5933.5	0.92464	7.7848e+06	1.5546e+06	2.2522	0.98777	0.012229	0.024458	0.054307	True
KPNA4_2	KPNA4	1425.9/844.91	2107.1/3422.2	1135.4	2764.7	1.2831	1.6879e+05	5.2352e+05	2.2517	0.98708	0.012923	0.025845	0.057035	True
SLC23A1_2	SLC23A1	3517.4/2089.6	0/806.95	2803.5	403.48	-2.7936	1.0192e+06	1.3832e+06	2.2515	0.012177	0.98782	0.024354	0.054097	False
TUBGCP2_3	TUBGCP2	1551.8/0	4206.6/0	775.88	2103.3	1.4376	1.204e+06	3.4769e+05	2.2512	0.98655	0.013453	0.026905	0.059137	True
PSME1_2	PSME1	0/1482.9	1150.3/2923.6	741.47	2036.9	1.4567	1.0996e+06	3.3114e+05	2.2512	0.98648	0.013523	0.027047	0.059421	True
RNF40_2	RNF40	0/442.1	1794/0	221.05	897.02	2.0159	97725	90169	2.2511	0.98415	0.015846	0.031693	0.068269	True
GPI_3	GPI	578.73/0	2141.2/0	289.37	1070.6	1.8838	1.6746e+05	1.2044e+05	2.2511	0.98472	0.015279	0.030557	0.066118	True
HOXD12_2	HOXD12	509.23/846.4	0/3824.1	677.81	1912.1	1.4948	56842	3.0069e+05	2.2508	0.98632	0.013678	0.027355	0.060016	True
HGS_1	HGS	0/1347.7	3083.8/724.53	673.84	1904.2	1.4973	9.0811e+05	2.9879e+05	2.2508	0.98631	0.013688	0.027377	0.060056	True
GRM2_1	GRM2	467.89/0	1861.1/0	233.95	930.53	1.9873	1.0946e+05	95836	2.2501	0.98423	0.015766	0.031532	0.067952	True
TTC17_3	TTC17	49.06/819.05	2022.6/787.62	434.05	1405.1	1.6924	2.9644e+05	1.8623e+05	2.2501	0.9855	0.014501	0.029002	0.06318	True
FUT5_1	FUT5	687.3/2019.5	0/180.11	1353.4	90.057	-3.8947	8.8741e+05	6.323e+05	2.25	0.012223	0.98778	0.024446	0.054283	False
SLC6A13_3	SLC6A13	1926.5/2182.1	4191.2/4395	2054.3	4293.1	1.063	32669	9.9023e+05	2.2498	0.98753	0.012474	0.024948	0.055245	True
AGGF1_2	AGGF1	2130.5/0	0/120.08	1065.2	60.038	-4.1267	2.2695e+06	4.8883e+05	2.2498	0.012232	0.98777	0.024463	0.054315	False
FOXD4L1_2	FOXD4L1	279.37/485.36	0/31.545	382.37	15.773	-4.5145	21216	1.6251e+05	2.2496	0.012237	0.98776	0.024473	0.054336	False
AHRR_2	AHRR	0/764.35	0/2577.6	382.17	1288.8	1.7511	2.9211e+05	1.6242e+05	2.2496	0.98523	0.01477	0.02954	0.064212	True
FBXW4_2	FBXW4	3173.5/0	0/242.19	1586.7	121.09	-3.7009	5.0355e+06	7.5019e+05	2.2495	0.012239	0.98776	0.024479	0.054345	False
CYP3A4_1	CYP3A4	3017.2/3311.5	9373.4/2602	3164.4	5987.7	0.91988	43304	1.5754e+06	2.2494	0.98768	0.012316	0.024632	0.054651	True
C9orf47_2	C9orf47	360.68/909.06	3052/599.36	634.87	1825.7	1.5224	1.5036e+05	2.8026e+05	2.2493	0.98616	0.01384	0.02768	0.060616	True
HEXB_1	HEXB	0/3136.5	5853.4/1155	1568.2	3504.2	1.1594	4.9187e+06	7.4078e+05	2.2493	0.98732	0.012679	0.025359	0.056056	True
DPH6_1	DPH6	2820.1/2751	0/798.81	2785.6	399.41	-2.7989	2381.4	1.3737e+06	2.2491	0.012252	0.98775	0.024505	0.054398	False
CMTR1_3	CMTR1	5190.4/917.02	0/984.02	3053.7	492.01	-2.6314	9.1309e+06	1.5163e+06	2.249	0.012256	0.98774	0.024513	0.054413	False
KCNK13_2	KCNK13	0/1161.7	0/3431.3	580.84	1715.7	1.5609	6.7476e+05	2.5471e+05	2.2486	0.98598	0.014021	0.028041	0.061333	True
IGFBP2_1	IGFBP2	0/1930.5	1497.4/3415.1	965.25	2456.2	1.3466	1.8634e+06	4.3968e+05	2.2485	0.98677	0.013233	0.026467	0.058292	True
RBMY1F_2	RBMY1F	4291.4/273.51	4851.5/4448.9	2282.5	4650.2	1.0264	8.0718e+06	1.1089e+06	2.2485	0.98754	0.012461	0.024922	0.05521	True
GPR37L1_3	GPR37L1	0/1687.3	0/84.461	843.66	42.23	-4.2883	1.4235e+06	3.8044e+05	2.2483	0.01228	0.98772	0.024559	0.054507	False
GYPA_3	GYPA	3684.1/0	5212.9/2690.5	1842	3951.7	1.1008	6.7862e+06	8.8067e+05	2.2481	0.9874	0.012598	0.025196	0.05573	True
DSG3_1	DSG3	2400.3/1541.1	3208/5108.3	1970.7	4158.1	1.0768	3.6911e+05	9.4697e+05	2.2478	0.98744	0.012562	0.025125	0.055589	True
TNIP2_3	TNIP2	1187/2830.6	0/390.76	2008.8	195.38	-3.3553	1.3508e+06	9.6666e+05	2.2478	0.012294	0.98771	0.024587	0.054568	False
ZC3H3_2	ZC3H3	6341/0	0/1073.6	3170.5	536.78	-2.5601	2.0104e+07	1.5787e+06	2.2478	0.012294	0.98771	0.024589	0.054568	False
EQTN_1	EQTN	39.975/1478	0/4137.5	758.97	2068.8	1.4455	1.0339e+06	3.3955e+05	2.2478	0.98639	0.013607	0.027213	0.059742	True
SFXN5_3	SFXN5	86.31/536.09	688.83/1555.9	311.2	1122.4	1.8473	1.0115e+05	1.3024e+05	2.2478	0.98474	0.01526	0.030521	0.066047	True
TNNT3_3	TNNT3	1500.4/252.63	2056.6/2526.7	876.53	2291.7	1.3855	7.785e+05	3.964e+05	2.2477	0.9866	0.013397	0.026793	0.05893	True
SCAF1_2	SCAF1	1441.4/148.19	2398.3/1876.4	794.78	2137.4	1.4261	8.3616e+05	3.568e+05	2.2476	0.98646	0.013541	0.027082	0.059492	True
PDLIM2_1	PDLIM2	2668.3/6829.4	1.0986/2588.8	4748.9	1294.9	-1.8739	8.6571e+06	2.4373e+06	2.2473	0.012309	0.98769	0.024618	0.05463	False
ZNF182_1	ZNF182	63.597/1413.3	0/70.214	738.46	35.107	-4.3561	9.1087e+05	3.297e+05	2.2472	0.012313	0.98769	0.024626	0.054645	False
RCN1_2	RCN1	721.37/495.31	3541.9/0	608.34	1771	1.54	25552	2.6769e+05	2.2471	0.98601	0.013993	0.027986	0.061217	True
MUC5B_1	MUC5B	34.07/2383.5	2797.1/2983.6	1208.8	2890.3	1.257	2.76e+06	5.5998e+05	2.2471	0.98699	0.013009	0.026017	0.057378	True
C5orf49_2	C5orf49	698.66/1050.3	3349.7/1225.2	874.47	2287.4	1.3862	61824	3.954e+05	2.2471	0.98658	0.013421	0.026842	0.059028	True
GRIK3_1	GRIK3	1567.7/0	0/76.32	783.83	38.16	-4.3249	1.2288e+06	3.5152e+05	2.2469	0.012324	0.98768	0.024647	0.054681	False
STAB1_1	STAB1	73.59/1718.7	0/92.601	896.12	46.301	-4.2454	1.3531e+06	4.0593e+05	2.2468	0.012325	0.98767	0.024651	0.054684	False
NETO1_2	NETO1	1353.7/24.865	3864.9/0	689.28	1932.5	1.4859	8.829e+05	3.0616e+05	2.2468	0.98621	0.013795	0.02759	0.060454	True
MAP3K5_2	MAP3K5	774.52/1466	0/131.27	1120.3	65.635	-4.0727	2.391e+05	5.1602e+05	2.2468	0.012328	0.98767	0.024655	0.054691	False
RGS1_3	RGS1	907.62/118.36	2039/1108.2	512.99	1573.6	1.6152	3.1147e+05	2.2287e+05	2.2466	0.98568	0.014316	0.028632	0.06246	True
FIGNL1_2	FIGNL1	0/1667.4	4274.7/146.53	833.72	2210.6	1.4057	1.3902e+06	3.7563e+05	2.2466	0.98649	0.013506	0.027011	0.059347	True
OR2T4_1	OR2T4	1710.3/2883.3	5303/4037.8	2296.8	4670.4	1.0236	6.88e+05	1.1164e+06	2.2465	0.98748	0.012523	0.025046	0.055434	True
SSU72_3	SSU72	525.58/7507.7	1821.5/0	4016.6	910.75	-2.1396	2.4375e+07	2.0358e+06	2.2464	0.01234	0.98766	0.02468	0.054734	False
UCMA_2	UCMA	0/1223.8	0/54.95	611.92	27.475	-4.4279	7.489e+05	2.6939e+05	2.2463	0.012341	0.98766	0.024683	0.054735	False
FAM83A_2	FAM83A	873.09/0	0/2817.7	436.55	1408.9	1.688	3.8114e+05	1.8738e+05	2.2462	0.98536	0.014639	0.029278	0.063711	True
SNTB1_2	SNTB1	1586.3/1108.5	1489.7/4768.5	1347.4	3129.1	1.215	1.1415e+05	6.2927e+05	2.2461	0.98707	0.012928	0.025857	0.057056	True
PCDHB14_3	PCDHB14	1609.5/0	0/79.373	804.73	39.686	-4.3077	1.2952e+06	3.616e+05	2.246	0.012351	0.98765	0.024702	0.054775	False
PEX5_1	PEX5	0/2738.1	185.67/0	1369.1	92.833	-3.868	3.7486e+06	6.4016e+05	2.2459	0.012354	0.98765	0.024708	0.054787	False
ARMH1_3	ARMH1	784.51/559.46	0/62.073	671.99	31.037	-4.3928	25324	2.9791e+05	2.2459	0.012355	0.98765	0.02471	0.054788	False
NUDT9_1	NUDT9	0/1608.3	0/79.373	804.13	39.686	-4.3066	1.2932e+06	3.6132e+05	2.2456	0.012365	0.98764	0.024729	0.054827	False
TBXA2R_1	TBXA2R	339.33/129.3	0/1860.2	234.32	930.08	1.9843	22058	95999	2.2456	0.98405	0.01595	0.0319	0.068676	True
GPRASP2_1	GPRASP2	471.07/283.46	1376.6/1175.3	377.26	1275.9	1.7552	17599	1.6018e+05	2.2455	0.98504	0.014955	0.02991	0.064893	True
GNB5_1	GNB5	3134/3460.2	0/1177.4	3297.1	588.68	-2.4836	53216	1.6466e+06	2.2454	0.01237	0.98763	0.02474	0.054846	False
LCE3A_3	LCE3A	2211.8/1079.1	7019.1/238.12	1645.5	3628.6	1.1404	6.4147e+05	7.8007e+05	2.2453	0.98723	0.012772	0.025544	0.056425	True
ID1_2	ID1	491.97/2532.7	4098.9/2716	1512.3	3407.5	1.1714	2.0824e+06	7.1245e+05	2.2452	0.98715	0.012848	0.025695	0.056734	True
SLC39A7_2	SLC39A7	4262.3/3906.8	0/1891.7	4084.6	945.86	-2.1093	63217	2.0728e+06	2.2452	0.012378	0.98762	0.024756	0.054878	False
IPO4_2	IPO4	2295.8/81.557	0/145.52	1188.7	72.758	-4.0117	2.4515e+06	5.4997e+05	2.2449	0.012386	0.98761	0.024772	0.054909	False
PRM1_1	PRM1	321.62/158.14	1888.5/0	239.88	944.26	1.9724	13362	98451	2.2449	0.98407	0.015927	0.031855	0.068593	True
SERP2_2	SERP2	157.17/794.68	773.43/2214.3	475.93	1493.9	1.6482	2.0321e+05	2.0561e+05	2.2449	0.98548	0.014522	0.029043	0.063268	True
OR5W2_1	OR5W2	1345.5/2599.4	0/378.55	1972.4	189.27	-3.3746	7.8607e+05	9.4786e+05	2.2448	0.012389	0.98761	0.024779	0.054919	False
ATRNL1_2	ATRNL1	32.253/4429.9	393.31/98.707	2231.1	246.01	-3.1758	9.6697e+06	1.0821e+06	2.2448	0.01239	0.98761	0.024779	0.054919	False
OR4A16_1	OR4A16	219.41/2935	7030.1/0	1577.2	3515	1.1556	3.6873e+06	7.4535e+05	2.2445	0.98717	0.012833	0.025667	0.056675	True
MYO7A_1	MYO7A	1077.5/0	3132.2/121.09	538.75	1626.6	1.5924	5.8051e+05	2.3492e+05	2.2445	0.98569	0.014306	0.028613	0.062429	True
OCIAD2_2	OCIAD2	730.45/434.64	1030.5/2403.6	582.55	1717	1.5578	43754	2.5551e+05	2.2444	0.98583	0.014169	0.028338	0.061902	True
TGFBRAP1_2	TGFBRAP1	1584/2034.9	317.5/0	1809.5	158.75	-3.5025	1.0167e+05	8.6395e+05	2.2443	0.012408	0.98759	0.024815	0.054991	False
TPRG1L_2	TPRG1L	640.96/1387	1090.9/3993	1014	2542	1.3251	2.7826e+05	4.6358e+05	2.2442	0.98668	0.013317	0.026634	0.05861	True
CPD_3	CPD	1679.9/0	4441.7/0	839.93	2220.9	1.4017	1.411e+06	3.7863e+05	2.2442	0.98642	0.01358	0.027159	0.059639	True
C19orf81_1	C19orf81	1146.6/89.513	0/55.968	618.04	27.984	-4.4167	5.5867e+05	2.7228e+05	2.2441	0.012415	0.98759	0.024829	0.055019	False
BCAR3_2	BCAR3	1388.7/0	0/65.126	694.34	32.563	-4.3728	9.6422e+05	3.0857e+05	2.244	0.012415	0.98759	0.02483	0.055019	False
U2SURP_2	U2SURP	0/906.08	0/2887.9	453.04	1444	1.6702	4.1049e+05	1.95e+05	2.244	0.98535	0.014649	0.029298	0.063746	True
IL18R1_3	IL18R1	0/844.91	1391.9/1361.5	422.45	1376.7	1.702	3.5693e+05	1.8089e+05	2.2438	0.9852	0.014795	0.029591	0.064303	True
IGLL1_2	IGLL1	1665.3/0	1330.4/3083.3	832.66	2206.9	1.4051	1.3867e+06	3.7511e+05	2.2437	0.98639	0.013609	0.027217	0.059746	True
H2AC13_2	H2AC13	2278.1/706.66	0/218.78	1492.4	109.39	-3.7579	1.2348e+06	7.0235e+05	2.2433	0.012438	0.98756	0.024876	0.055118	False
MFSD9_2	MFSD9	970.3/0	3025.6/0	485.15	1512.8	1.6387	4.7074e+05	2.099e+05	2.2431	0.98545	0.014554	0.029109	0.06339	True
PDK4_1	PDK4	1518.1/1907.6	7145.4/328.68	1712.9	3737	1.125	75850	8.1448e+05	2.2429	0.98718	0.012823	0.025645	0.056631	True
LOC441155_3	LOC441155	905.8/0	0/38.669	452.9	19.334	-4.4804	4.1024e+05	1.9494e+05	2.2428	0.012454	0.98755	0.024908	0.055187	False
MED26_1	MED26	0/1465	0/70.214	732.52	35.107	-4.3445	1.0732e+06	3.2685e+05	2.2428	0.012455	0.98755	0.02491	0.055188	False
CER1_2	CER1	507.87/1040.8	75.805/0	774.35	37.902	-4.3169	1.4203e+05	3.4695e+05	2.2428	0.012456	0.98754	0.024912	0.05519	False
SLC45A1_3	SLC45A1	1042.5/1336.7	0/146.53	1189.6	73.267	-4.0029	43278	5.5044e+05	2.2426	0.012461	0.98754	0.024923	0.05521	False
LRRC75A_3	LRRC75A	2451.7/132.78	0/168.92	1292.2	84.461	-3.9196	2.6886e+06	6.0162e+05	2.2426	0.012462	0.98754	0.024924	0.055212	False
DEFB4B_1	DEFB4B	0/126.81	815.17/0	63.405	407.59	2.6654	8040.5	23556	2.2425	0.98112	0.018877	0.037755	0.079603	True
ORC3_2	ORC3	570.1/1707.2	136.23/0	1138.7	68.114	-4.0435	6.4652e+05	5.2513e+05	2.2425	0.012464	0.98754	0.024928	0.055214	False
WDFY1_2	WDFY1	920.34/0	206.54/2710.9	460.17	1458.7	1.6623	4.2351e+05	1.983e+05	2.2423	0.98532	0.014682	0.029365	0.063872	True
ACE_2	ACE	639.15/0	198.85/2082	319.57	1140.4	1.8321	2.0425e+05	1.3401e+05	2.2423	0.98458	0.01542	0.03084	0.066656	True
OPRD1_1	OPRD1	514.22/3079.8	6000.7/1746.2	1797	3873.4	1.1076	3.291e+06	8.5755e+05	2.2423	0.98719	0.012807	0.025614	0.056568	True
NIT1_3	NIT1	2493.4/0	5840.3/65.126	1246.7	2952.7	1.2432	3.1086e+06	5.7888e+05	2.2422	0.98686	0.01314	0.026279	0.057914	True
OR6C1_1	OR6C1	1574.9/119.35	1.0986/4465.2	847.14	2233.2	1.3974	1.0594e+06	3.8213e+05	2.2421	0.98636	0.013639	0.027278	0.059867	True
IPO8_2	IPO8	1205.2/240.19	1203/2787.2	722.68	1995.1	1.4638	4.6558e+05	3.2213e+05	2.2419	0.98611	0.013894	0.027788	0.060825	True
AIM2_2	AIM2	913.52/663.89	706.41/3538.2	788.71	2122.3	1.4269	31158	3.5387e+05	2.2418	0.98624	0.013759	0.027517	0.060315	True
RWDD2A_1	RWDD2A	1592.2/1387	5787.5/945.35	1489.6	3366.4	1.1758	21059	7.0092e+05	2.2418	0.98702	0.012975	0.025951	0.057239	True
SPACA1_2	SPACA1	687.3/197.43	0/2839.1	442.36	1419.5	1.6799	1.1999e+05	1.9007e+05	2.2414	0.98521	0.014794	0.029589	0.064302	True
SESTD1_1	SESTD1	2495.7/230.75	2786.1/3518.8	1363.2	3152.5	1.2089	2.565e+06	6.3723e+05	2.2414	0.98693	0.013073	0.026146	0.057638	True
LGALS14_3	LGALS14	0/3267.2	3985.8/3224.8	1633.6	3605.3	1.1416	5.3374e+06	7.7404e+05	2.241	0.98708	0.012921	0.025842	0.057032	True
MASP1_1	MASP1	1181.1/0.99459	2736.7/728.6	591.04	1732.6	1.55	6.963e+05	2.5952e+05	2.2409	0.98573	0.01427	0.028541	0.062296	True
PACSIN3_3	PACSIN3	774.52/3153.4	7640.9/640.07	1963.9	4140.5	1.0757	2.8294e+06	9.4347e+05	2.2408	0.9872	0.012796	0.025592	0.056525	True
OR2L5_1	OR2L5	49.515/4097.2	424.07/0	2073.4	212.03	-3.2835	8.192e+06	1.0001e+06	2.2408	0.01252	0.98748	0.02504	0.055421	False
STAMBPL1_2	STAMBPL1	580.09/0	2115.9/21.37	290.05	1068.7	1.8778	1.6825e+05	1.2075e+05	2.2407	0.98431	0.015692	0.031383	0.067673	True
TSPAN14_1	TSPAN14	702.74/1248.2	4939.4/0	975.48	2469.7	1.3393	1.4877e+05	4.4469e+05	2.2407	0.98651	0.013491	0.026982	0.05929	True
GSTA5_1	GSTA5	0/515.2	0/1976.2	257.6	988.09	1.9354	1.3272e+05	1.0629e+05	2.2406	0.98405	0.015951	0.031901	0.068678	True
KIAA1257_2	KIAA1257	6110.3/3594.5	1262.3/1464.3	4852.4	1363.3	-1.8308	3.1647e+06	2.4944e+06	2.2403	0.012534	0.98747	0.025068	0.055477	False
GALR2_2	GALR2	1168.8/3064.3	0/443.67	2116.6	221.84	-3.2484	1.7965e+06	1.0225e+06	2.2401	0.012541	0.98746	0.025082	0.055503	False
CBX1_1	CBX1	1780.3/0	1245.8/3378.4	890.13	2312.1	1.3761	1.5847e+06	4.0301e+05	2.24	0.98636	0.013644	0.027288	0.059886	True
TWISTNB_1	TWISTNB	403.38/1616.7	2529/2534.8	1010	2531.9	1.325	7.3608e+05	4.6165e+05	2.2399	0.98653	0.013474	0.026948	0.059219	True
CSTF3_3	CSTF3	2061.9/3215.5	719.59/0	2638.7	359.8	-2.8711	6.6543e+05	1.296e+06	2.2398	0.012552	0.98745	0.025104	0.055546	False
POLD4_3	POLD4	888.08/1219.4	3828.7/1392.1	1053.7	2610.4	1.3079	54876	4.8315e+05	2.2395	0.98657	0.013432	0.026863	0.059066	True
LPAR3_3	LPAR3	6799.9/4611.4	0/3742.7	5705.6	1871.4	-1.6078	2.3946e+06	2.9689e+06	2.2392	0.012572	0.98743	0.025145	0.055629	False
SMR3B_3	SMR3B	4423.2/1476.5	7645.3/3666.4	2949.8	5655.8	0.93888	4.3415e+06	1.4609e+06	2.2388	0.98732	0.012677	0.025353	0.056046	True
SLC22A11_1	SLC22A11	2418.9/2869.4	0/724.53	2644.2	362.26	-2.8643	1.0146e+05	1.2989e+06	2.2386	0.01259	0.98741	0.02518	0.055696	False
USP20_2	USP20	1771.2/0	3087.1/1518.3	885.58	2302.7	1.3776	1.5685e+06	4.008e+05	2.2384	0.98629	0.013707	0.027414	0.060127	True
LIAS_2	LIAS	6.8139/0	1.0986/0	3.407	0.54931	-1.5082	23.215	1017	2.2382	0.012605	0.9874	0.025209	0.055752	False
LAYN_2	LAYN	1110.2/1102	0/131.27	1106.1	65.635	-4.0544	33.674	5.0901e+05	2.2382	0.012605	0.98739	0.025211	0.055754	False
KLHL35_1	KLHL35	1351.9/0	2936.6/865.97	675.94	1901.3	1.4906	9.138e+05	2.9979e+05	2.2379	0.98585	0.014148	0.028295	0.061819	True
IL3_1	IL3	916.7/1315.4	0/133.31	1116	66.653	-4.0454	79461	5.1392e+05	2.2378	0.012616	0.98738	0.025233	0.055798	False
FAM155A_1	FAM155A	0/2025.5	551.51/4519.1	1012.7	2535.3	1.323	2.0513e+06	4.6298e+05	2.2377	0.98645	0.013546	0.027092	0.059508	True
CNTRL_1	CNTRL	1559/1599.8	4201.1/2823.8	1579.4	3512.5	1.1526	831.37	7.4647e+05	2.2374	0.98693	0.013072	0.026145	0.057637	True
ZNF114_1	ZNF114	636.42/264.06	1.0986/2868.6	450.24	1434.9	1.6699	69325	1.9371e+05	2.2371	0.98507	0.014925	0.02985	0.064791	True
C22orf23_1	C22orf23	733.18/2462.1	5557.9/1526.4	1597.6	3542.2	1.1482	1.4946e+06	7.5573e+05	2.2368	0.98692	0.013082	0.026165	0.057678	True
CYB561D1_1	CYB561D1	1298.3/897.12	2745.4/2628.5	1097.7	2686.9	1.2907	80464	5.0485e+05	2.2367	0.98652	0.013477	0.026955	0.059233	True
KLF6_2	KLF6	918.97/1626.2	0/166.89	1272.6	83.443	-3.9148	2.5006e+05	5.9179e+05	2.2364	0.012662	0.98734	0.025323	0.055992	False
EP400_2	EP400	1259.7/2906.7	8650.5/0	2083.2	4325.3	1.0536	1.3564e+06	1.0052e+06	2.2363	0.98709	0.01291	0.02582	0.056986	True
ST8SIA4_3	ST8SIA4	1863.8/1520.7	0/282.89	1692.3	141.45	-3.5713	58860	8.0396e+05	2.2362	0.012668	0.98733	0.025337	0.056013	False
LOC105378105_3	LOC105378105	1911.1/2541.7	0/498.62	2226.4	249.31	-3.1536	1.9883e+05	1.0796e+06	2.2361	0.012671	0.98733	0.025342	0.056023	False
BTBD1_1	BTBD1	596.9/958.29	2274.1/1921.2	777.6	2097.7	1.4305	65302	3.4852e+05	2.2361	0.98601	0.013986	0.027972	0.061188	True
SH2D1A_3	SH2D1A	1870.7/1055.8	4341.7/2292.6	1463.2	3317.2	1.1803	3.3202e+05	6.876e+05	2.2358	0.98681	0.013194	0.026387	0.058128	True
PPP1R15A_2	PPP1R15A	28.164/3892.3	381.22/0	1960.3	190.61	-3.3555	7.4659e+06	9.4157e+05	2.2356	0.012689	0.98731	0.025377	0.056094	False
SLIT3_1	SLIT3	19.988/1602.8	0/82.425	811.39	41.213	-4.2664	1.2526e+06	3.6482e+05	2.2355	0.012691	0.98731	0.025383	0.056105	False
BCL2L14_2	BCL2L14	3238.9/206.88	3872.6/3620.6	1722.9	3746.6	1.1203	4.5966e+06	8.1959e+05	2.2354	0.98693	0.013068	0.026136	0.057621	True
SLC7A1_2	SLC7A1	2636.1/86.53	0/6288.7	1361.3	3144.4	1.2072	3.2501e+06	6.3626e+05	2.2354	0.98672	0.01328	0.02656	0.05847	True
LOC107987158_1	LOC107987158	5955.8/5052.5	1976.4/1532.5	5504.2	1754.5	-1.6489	4.0797e+05	2.8564e+06	2.2353	0.012698	0.9873	0.025396	0.056131	False
WDR92_2	WDR92	0/416.73	1717.1/0	208.37	858.57	2.0376	86834	84621	2.2352	0.98335	0.016647	0.033295	0.071332	True
METTL22_2	METTL22	104.03/1311.4	1422.7/2501.3	707.7	1962	1.4698	7.2884e+05	3.1496e+05	2.2349	0.98582	0.01418	0.02836	0.061946	True
PILRA_2	PILRA	1115.2/188.97	450.43/3254.3	652.09	1852.4	1.5048	4.2896e+05	2.8844e+05	2.2348	0.98568	0.014323	0.028645	0.062487	True
KIF12_1	KIF12	0/191.96	0/1049.1	95.978	524.57	2.4382	18424	36781	2.2348	0.98161	0.018386	0.036772	0.077774	True
ONE_NON-GENE_SITE_77	ONE_NON-GENE_SITE	618.25/451.05	1.0986/46.809	534.65	23.954	-4.4239	13978	2.33e+05	2.2346	0.012721	0.98728	0.025441	0.056228	False
APOLD1_1	APOLD1	0/7220.8	0/1466.4	3610.4	733.18	-2.2983	2.607e+07	1.8153e+06	2.2346	0.012723	0.98728	0.025447	0.056236	False
NDUFS5_3	NDUFS5	0/2532.2	2590.5/3370.3	1266.1	2980.4	1.2344	3.2061e+06	5.8857e+05	2.2345	0.98661	0.013386	0.026772	0.058889	True
PTPRQ_2	PTPRQ	1407.3/1327.3	2489.5/3818	1367.3	3153.7	1.2051	3201.5	6.3927e+05	2.2343	0.98669	0.013311	0.026622	0.058587	True
TMEM170A_2	TMEM170A	799.96/730.53	1341.4/2804.5	765.24	2073	1.4365	2410	3.4257e+05	2.2343	0.98592	0.014077	0.028154	0.061557	True
RMC1_1	RMC1	0/1215.9	0/3527	607.95	1763.5	1.5349	7.392e+05	2.675e+05	2.2342	0.98553	0.01447	0.02894	0.063054	True
BLVRA_2	BLVRA	617.8/871.26	4066/0	744.53	2033	1.448	32123	3.3261e+05	2.2341	0.98587	0.014128	0.028256	0.061749	True
PAFAH1B3_2	PAFAH1B3	118.56/3251.3	0/281.87	1684.9	140.94	-3.5702	4.9071e+06	8.0021e+05	2.234	0.01274	0.98726	0.02548	0.056307	False
C6orf120_2	C6orf120	669.58/176.04	0/36.633	422.81	18.317	-4.4555	1.2179e+05	1.8105e+05	2.2338	0.012748	0.98725	0.025496	0.056333	False
ETV2_3	ETV2	0/1233.8	0/3562.6	616.9	1781.3	1.5283	7.6112e+05	2.7174e+05	2.2337	0.98554	0.014462	0.028924	0.063026	True
BCCIP_1	BCCIP	981.21/312.8	2308.2/1374.8	647	1841.5	1.5076	2.2338e+05	2.8602e+05	2.2335	0.98561	0.014387	0.028774	0.062734	True
GJA10_3	GJA10	3785.8/1148.3	249.39/378.55	2467	313.97	-2.9701	3.4784e+06	1.2056e+06	2.2329	0.012777	0.98722	0.025554	0.056446	False
CMA1_1	CMA1	1511.8/469.95	2960.8/2024	990.87	2492.4	1.3299	5.4271e+05	4.5224e+05	2.2328	0.98625	0.013748	0.027496	0.060277	True
IL15_1	IL15	0/1627.7	3546.3/782.53	813.83	2164.4	1.4101	1.3246e+06	3.66e+05	2.2325	0.98595	0.014045	0.028091	0.061435	True
PPM1L_3	PPM1L	1549/2437.3	130.74/266.61	1993.1	198.67	-3.3201	3.9447e+05	9.5856e+05	2.2324	0.012793	0.98721	0.025586	0.056514	False
NOTO_2	NOTO	360.23/524.15	0/38.669	442.19	19.334	-4.4459	13435	1.8999e+05	2.2322	0.012802	0.9872	0.025605	0.056551	False
LRIT3_3	LRIT3	1369.1/0	0/3830.2	684.57	1915.1	1.4828	9.3728e+05	3.0391e+05	2.2322	0.98566	0.014339	0.028678	0.062554	True
HIGD1A_3	HIGD1A	1807.5/0	1851.2/2813.7	903.75	2332.4	1.3668	1.6335e+06	4.0965e+05	2.2322	0.9861	0.0139	0.0278	0.060847	True
CCDC166_1	CCDC166	1987.9/3324.4	5965.5/4446.9	2656.1	5206.2	0.97063	8.9322e+05	1.3052e+06	2.2321	0.98707	0.012934	0.025868	0.057076	True
AIRE_3	AIRE	169.89/1454.6	1595.2/2727.2	812.24	2161.2	1.4107	8.2523e+05	3.6524e+05	2.232	0.98594	0.014064	0.028129	0.061506	True
SPNS3_1	SPNS3	947.59/2576	0/309.35	1761.8	154.67	-3.5013	1.3259e+06	8.395e+05	2.2319	0.012812	0.98719	0.025624	0.056589	False
HOXA9_2	HOXA9	0/2641.6	180.17/0	1320.8	90.087	-3.8591	3.4891e+06	6.1595e+05	2.2316	0.012821	0.98718	0.025642	0.056628	False
NXPH2_3	NXPH2	1004.4/0	0/3087.4	502.19	1543.7	1.6182	5.0438e+05	2.1783e+05	2.2315	0.98507	0.014927	0.029854	0.064797	True
FABP2_2	FABP2	1238.3/0	1714.9/1854.1	619.16	1784.5	1.5256	7.6672e+05	2.7281e+05	2.2311	0.98545	0.014553	0.029106	0.063386	True
GDAP2_1	GDAP2	1217.4/153.17	1067.9/2763.8	685.3	1915.8	1.4818	5.6632e+05	3.0426e+05	2.2309	0.98562	0.014385	0.02877	0.062726	True
ARPC4_1	ARPC4	690.48/759.87	2043.4/1943.6	725.17	1993.5	1.4577	2407.6	3.2333e+05	2.2306	0.9857	0.0143	0.028601	0.062406	True
OR51F1_3	OR51F1	725/2128.9	3755.1/2748.5	1427	3251.8	1.1877	9.855e+05	6.6931e+05	2.2305	0.9866	0.013399	0.026798	0.058939	True
MRGPRX2_2	MRGPRX2	2667.9/596.76	7150.9/36.633	1632.3	3593.8	1.1381	2.1448e+06	7.7337e+05	2.2304	0.98672	0.013282	0.026564	0.058475	True
NHP2_2	NHP2	185.34/1938.5	125.24/0	1061.9	62.621	-4.0624	1.5367e+06	4.8718e+05	2.2304	0.012862	0.98714	0.025724	0.056791	False
SFI1_3	SFI1	2763.7/2928.1	8713.1/2267.2	2845.9	5490.2	0.94772	13506	1.4057e+06	2.2303	0.98703	0.01297	0.02594	0.057219	True
ACACB_2	ACACB	2773.3/0.4973	3937.4/2430	1386.9	3183.7	1.1983	3.8441e+06	6.4912e+05	2.2302	0.98656	0.013439	0.026877	0.059085	True
FEZF2_2	FEZF2	385.67/0	0/1630.2	192.83	815.09	2.0739	74370	77860	2.23	0.98296	0.017044	0.034087	0.072821	True
LOC107983998_3	LOC107983998	772.25/504.26	3644.1/0	638.25	1822.1	1.5119	35908	2.8186e+05	2.2298	0.98545	0.014549	0.029099	0.06338	True
SDHAF1_1	SDHAF1	1972.4/2042.9	3557.3/4840.7	2007.7	4199	1.0642	2484.4	9.6606e+05	2.2295	0.98684	0.01316	0.02632	0.057991	True
HPF1_3	HPF1	624.61/3180.7	0/363.28	1902.7	181.64	-3.3817	3.2668e+06	9.1187e+05	2.2295	0.012891	0.98711	0.025782	0.056911	False
CRISP3_2	CRISP3	2319.9/4075.8	0/1128.5	3197.9	564.26	-2.5006	1.5416e+06	1.5934e+06	2.2293	0.012897	0.9871	0.025793	0.056931	False
ANKRD17_2	ANKRD17	799.5/1383.5	0/131.27	1091.5	65.635	-4.0352	1.7052e+05	5.0178e+05	2.2292	0.0129	0.9871	0.025801	0.056945	False
ITGB3_1	ITGB3	1143.4/1203.5	2749.8/2879.8	1173.4	2814.8	1.2616	1804.9	5.4238e+05	2.2288	0.98633	0.013675	0.027349	0.060004	True
SLF1_1	SLF1	2829.1/0	4569.2/1889.7	1414.6	3229.4	1.1903	4.002e+06	6.6306e+05	2.2288	0.98653	0.01347	0.02694	0.059203	True
HDX_2	HDX	4299.6/160.13	4506.5/4588.3	2229.9	4547.4	1.0278	8.5676e+06	1.0815e+06	2.2286	0.98687	0.013131	0.026262	0.057878	True
MIF4GD_3	MIF4GD	197.6/1176.1	1653.4/2181.7	686.86	1917.6	1.4799	4.7873e+05	3.05e+05	2.2285	0.98553	0.01447	0.02894	0.063054	True
ZBED2_2	ZBED2	1606.3/0	4283.5/0	803.14	2141.8	1.414	1.2901e+06	3.6084e+05	2.2284	0.98579	0.014213	0.028426	0.062076	True
PHACTR2_1	PHACTR2	3128/2349.2	0/798.81	2738.6	399.41	-2.7744	3.0328e+05	1.3488e+06	2.2283	0.012929	0.98707	0.025859	0.057058	False
ZAR1_2	ZAR1	734.09/3013.1	1.0986/352.09	1873.6	176.59	-3.3999	2.597e+06	8.9691e+05	2.228	0.012941	0.98706	0.025882	0.057102	False
IK_3	IK	2783.3/0	0/199.45	1391.6	99.724	-3.7893	3.8733e+06	6.5151e+05	2.228	0.012941	0.98706	0.025882	0.057102	False
TDRD6_1	TDRD6	805.41/226.27	0/3141.3	515.84	1570.7	1.6045	1.677e+05	2.242e+05	2.2277	0.98498	0.015023	0.030045	0.065149	True
OR4C11_1	OR4C11	973.94/4180.3	698.72/0	2577.1	349.36	-2.8794	5.1403e+06	1.2635e+06	2.2276	0.012954	0.98705	0.025909	0.057156	False
OSBPL9_1	OSBPL9	439.73/1132.3	0/80.39	786.04	40.195	-4.2559	2.3986e+05	3.5258e+05	2.2275	0.012957	0.98704	0.025913	0.057161	False
TMC3_1	TMC3	1766.6/0	4468.1/114.99	883.31	2291.5	1.3743	1.5605e+06	3.997e+05	2.2274	0.9859	0.014104	0.028208	0.061661	True
DAPK3_2	DAPK3	505.14/1120.9	1788.5/2530.8	813.02	2159.7	1.4083	1.8959e+05	3.6561e+05	2.2271	0.98576	0.014244	0.028487	0.06219	True
MAPK4_2	MAPK4	2256.8/3120	10498/0	2688.4	5249.2	0.96508	3.7261e+05	1.3222e+06	2.227	0.9869	0.013101	0.026201	0.057752	True
SYNE4_2	SYNE4	2373.1/3162.8	0/820.18	2767.9	410.09	-2.7518	3.1185e+05	1.3643e+06	2.2269	0.012978	0.98702	0.025955	0.057248	False
AAMDC_1	AAMDC	682.3/0	2370.8/0	341.15	1185.4	1.7939	2.3277e+05	1.4376e+05	2.2267	0.98409	0.015914	0.031827	0.068541	True
IL11RA_2	IL11RA	731.82/0	2485.1/0	365.91	1242.5	1.761	2.6778e+05	1.55e+05	2.2266	0.98423	0.015766	0.031531	0.067952	True
PIF1_3	PIF1	586.91/2528.3	4524.1/2409.7	1557.6	3466.9	1.1538	1.8844e+06	7.3538e+05	2.2265	0.98654	0.013457	0.026915	0.059153	True
FAM200B_2	FAM200B	0/2537.7	1.0986/168.92	1268.9	85.01	-3.884	3.22e+06	5.8994e+05	2.2264	0.012992	0.98701	0.025985	0.057308	False
DEFB135_3	DEFB135	35.887/2457.1	1129.4/4751.2	1246.5	2940.3	1.2374	2.9312e+06	5.7878e+05	2.2263	0.98631	0.013689	0.027378	0.060056	True
ATP6V0D2_2	ATP6V0D2	6116.2/1735.1	1780.9/1.0176	3925.6	890.94	-2.1383	9.5971e+06	1.9863e+06	2.2259	0.013011	0.98699	0.026022	0.057386	False
SAAL1_2	SAAL1	0/0	0/33.581	0.22713	16.79	3.8577	0	55.375	2.2258	0.97459	0.025409	0.050818	0.10295	True
ARHGEF40_2	ARHGEF40	1156.6/0	0/53.933	578.28	26.966	-4.3725	6.6881e+05	2.535e+05	2.2255	0.013022	0.98698	0.026044	0.057434	False
SPANXD_1	SPANXD	2434.4/373.47	2207.1/4209.8	1403.9	3208.5	1.1918	2.1237e+06	6.577e+05	2.2251	0.9864	0.013605	0.02721	0.059736	True
GAP43_3	GAP43	1035.3/66.638	2180.8/1104.1	550.95	1642.4	1.5741	4.6912e+05	2.4065e+05	2.225	0.985	0.015002	0.030005	0.065079	True
MYOM1_1	MYOM1	1346.4/1552.1	5752.4/817.13	1449.2	3284.7	1.1799	21142	6.8055e+05	2.225	0.98642	0.013578	0.027155	0.059633	True
SRP68_3	SRP68	2376.7/5840.3	1966.5/0	4108.5	983.26	-2.0618	5.9981e+06	2.0859e+06	2.2249	0.013043	0.98696	0.026085	0.057517	False
SSR1_1	SSR1	262.11/0	180.17/1090.9	131.05	635.52	2.2691	34351	51408	2.2249	0.98184	0.018156	0.036313	0.07693	True
RIC3_2	RIC3	957.13/4066.4	483.39/180.11	2511.8	331.75	-2.9168	4.8338e+06	1.2291e+06	2.2249	0.013043	0.98696	0.026086	0.057517	False
NADK_1	NADK	0/2390	5578.8/120.08	1195	2849.4	1.253	2.8561e+06	5.5311e+05	2.2245	0.9862	0.013802	0.027604	0.060478	True
ZNF770_3	ZNF770	2436.7/1631.1	169.19/252.36	2033.9	210.78	-3.2643	3.2444e+05	9.7964e+05	2.2245	0.013057	0.98694	0.026114	0.057576	False
SLC17A7_3	SLC17A7	2597/469.95	1763.3/5085.9	1533.5	3424.6	1.1586	2.2622e+06	7.2316e+05	2.2239	0.98644	0.013563	0.027126	0.059579	True
WBP2_1	WBP2	1282.8/1703.2	4017.6/2696.6	1493	3357.1	1.1684	88371	7.0268e+05	2.2238	0.98641	0.013591	0.027181	0.059683	True
TANC1_2	TANC1	242.12/2420.3	2635.6/3532.1	1331.2	3083.8	1.2113	2.3723e+06	6.2117e+05	2.2237	0.98629	0.013709	0.027418	0.060134	True
JMJD1C_3	JMJD1C	1718.9/0	288.94/4200.6	859.46	2244.8	1.384	1.4774e+06	3.8811e+05	2.2237	0.98572	0.014282	0.028564	0.062345	True
PAIP2_2	PAIP2	1171.5/0	0/3426.2	585.77	1713.1	1.5466	6.8626e+05	2.5703e+05	2.2237	0.98506	0.014938	0.029875	0.064826	True
PTGR2_2	PTGR2	899.44/0	2855.3/0	449.72	1427.7	1.6644	4.045e+05	1.9347e+05	2.2233	0.98453	0.015467	0.030934	0.066843	True
CRYBA4_2	CRYBA4	0/695.72	0/30.528	347.86	15.264	-4.4229	2.4201e+05	1.468e+05	2.2233	0.013098	0.9869	0.026196	0.057742	False
TNNI3K_1	TNNI3K	2781.4/1889.2	0/567.82	2335.3	283.91	-3.0357	3.9802e+05	1.1365e+06	2.2231	0.013106	0.98689	0.026212	0.057771	False
NKAPL_3	NKAPL	1268.8/1311.4	3646.3/2379.1	1290.1	3012.7	1.223	908.14	6.0054e+05	2.2229	0.98623	0.013771	0.027541	0.060358	True
PLSCR1_1	PLSCR1	454.72/1963.8	5744.7/1.0176	1209.3	2872.8	1.2477	1.1387e+06	5.6021e+05	2.2226	0.98614	0.013856	0.027712	0.060675	True
OR51D1_3	OR51D1	682.76/1976.3	6160/0	1329.5	3080	1.2114	8.3657e+05	6.203e+05	2.2226	0.98625	0.013751	0.027503	0.060289	True
RAB1A_1	RAB1A	1481.8/810.1	1406.2/4117.2	1146	2761.7	1.2683	2.2559e+05	5.2874e+05	2.2221	0.98606	0.013942	0.027883	0.061013	True
TP53AIP1_2	TP53AIP1	1711.7/4333.9	386.71/620.73	3022.8	503.72	-2.5828	3.4382e+06	1.4998e+06	2.2219	0.013146	0.98685	0.026293	0.057937	False
RPS6KB1_3	RPS6KB1	1363.2/0	0/67.161	681.62	33.581	-4.303	9.2921e+05	3.025e+05	2.2218	0.013147	0.98685	0.026294	0.057939	False
XAGE1B_1	XAGE1B	857.65/2066.3	5305.2/1301.5	1462	3303.4	1.1755	7.3038e+05	6.8697e+05	2.2217	0.98632	0.013684	0.027369	0.060041	True
EIF3J_2	EIF3J	1182/4430.9	732.78/121.09	2806.5	426.94	-2.7138	5.2778e+06	1.3847e+06	2.2217	0.013153	0.98685	0.026307	0.057964	False
PTTG2_1	PTTG2	665.49/1234.8	0/4821.4	950.14	2410.7	1.3423	1.6205e+05	4.3229e+05	2.2214	0.98578	0.014217	0.028434	0.062088	True
UMODL1_2	UMODL1	2733.3/4533.9	1428.2/88.531	3633.6	758.37	-2.2589	1.621e+06	1.8279e+06	2.2211	0.013173	0.98683	0.026347	0.058043	False
DDX60_2	DDX60	2310.8/181.02	4629.6/1240.5	1245.9	2935	1.2355	2.2681e+06	5.7848e+05	2.2208	0.98611	0.013887	0.027774	0.0608	True
SLC25A27_2	SLC25A27	395.66/674.83	3215.7/0	535.25	1607.8	1.585	38968	2.3328e+05	2.2207	0.98478	0.015224	0.030448	0.065911	True
LMAN1L_2	LMAN1L	1087.5/7401.3	0/2117.6	4244.4	1058.8	-2.0021	1.9932e+07	2.1601e+06	2.2207	0.013187	0.98681	0.026373	0.0581	False
SDF4_1	SDF4	1756.6/276.5	3611.2/1450.1	1016.6	2530.6	1.3149	1.0954e+06	4.6486e+05	2.2207	0.98585	0.014149	0.028298	0.061819	True
CABLES1_3	CABLES1	961.22/751.42	726.19/3747.8	856.32	2237	1.3843	22009	3.8658e+05	2.2206	0.9856	0.014401	0.028803	0.062786	True
ARMS2_2	ARMS2	0/1753	0/95.654	876.49	47.827	-4.1676	1.5365e+06	3.9638e+05	2.2203	0.013199	0.9868	0.026398	0.058149	False
LOC107987004_2	LOC107987004	0/2635.2	1731.4/4383.8	1317.6	3057.6	1.2139	3.4721e+06	6.1433e+05	2.22	0.98615	0.013851	0.027702	0.060657	True
SLITRK6_3	SLITRK6	3156.2/0	3321.1/3669.5	1578.1	3495.3	1.1467	4.9808e+06	7.458e+05	2.22	0.98633	0.013672	0.027344	0.059996	True
SETD1B_1	SETD1B	1068.4/1840.5	4412/2166.5	1454.5	3289.3	1.1767	2.9805e+05	6.8318e+05	2.2198	0.98625	0.013755	0.027509	0.0603	True
PGLYRP3_1	PGLYRP3	551.93/1574.4	4163.8/1063.4	1063.2	2613.6	1.2968	5.2277e+05	4.8781e+05	2.2198	0.98588	0.014119	0.028238	0.061721	True
HPCAL4_3	HPCAL4	1238.8/1384	4884.5/1208.9	1311.4	3046.7	1.2155	10542	6.1121e+05	2.2196	0.98613	0.01387	0.027741	0.060735	True
MAGEB5_1	MAGEB5	2284.9/1329.3	2822.3/4915	1807.1	3868.7	1.0977	4.5665e+05	8.6273e+05	2.2195	0.98642	0.013577	0.027154	0.059633	True
DNAJC18_1	DNAJC18	2801.9/530.12	0/284.93	1666	142.46	-3.5385	2.5805e+06	7.9054e+05	2.2194	0.013229	0.98677	0.026458	0.058278	False
OR1Q1_2	OR1Q1	710.92/737.49	0/73.267	724.21	36.633	-4.2683	353.01	3.2286e+05	2.2194	0.01323	0.98677	0.026459	0.058278	False
ACTR8_1	ACTR8	484.7/2826.1	6111.6/1131.6	1655.4	3621.6	1.129	2.7412e+06	7.8514e+05	2.2189	0.98633	0.013667	0.027334	0.059979	True
ONE_NON-GENE_SITE_58	ONE_NON-GENE_SITE	0/5.4703	0/0	2.7351	0	-1.9012	14.962	803.19	2.2188	0.013251	0.98675	0.026501	0.058362	False
MDM2_2	MDM2	0/5.4703	0/0	2.7351	0	-1.9012	14.962	803.19	2.2188	0.013251	0.98675	0.026501	0.058362	False
NIBAN1_1	NIBAN1	0/1683.8	0/90.566	841.92	45.283	-4.1868	1.4177e+06	3.796e+05	2.2187	0.013252	0.98675	0.026505	0.058367	False
TEX101_1	TEX101	1849.8/2852.5	581.17/0	2351.1	290.58	-3.012	5.0274e+05	1.1448e+06	2.2187	0.013253	0.98675	0.026506	0.058368	False
KRT24_1	KRT24	1451.4/2258.2	0/353.11	1854.8	176.55	-3.3857	3.2551e+05	8.8723e+05	2.2187	0.013255	0.98675	0.026509	0.058373	False
IVL_1	IVL	3316.6/5831.3	0/2477.8	4573.9	1238.9	-1.8835	3.162e+06	2.3409e+06	2.2185	0.01326	0.98674	0.02652	0.058394	False
SCN9A_3	SCN9A	1211.1/1970.8	3208/3822.1	1590.9	3515	1.1432	2.8859e+05	7.5231e+05	2.2183	0.98628	0.013723	0.027446	0.060187	True
OR52L1_3	OR52L1	3662.3/1806.7	810.78/0	2734.5	405.39	-2.7509	1.7216e+06	1.3466e+06	2.2183	0.013267	0.98673	0.026534	0.058423	False
OR2M5_3	OR2M5	765.89/4.4757	5.4931/2560.3	385.18	1282.9	1.7332	2.8987e+05	1.6379e+05	2.2181	0.984	0.016003	0.032007	0.06886	True
PLK2_3	PLK2	5.4511/0	0/0	2.7256	0	-1.8975	14.857	800.17	2.218	0.013277	0.98672	0.026555	0.05846	False
SMIM20_3	SMIM20	5.4511/0	0/0	2.7256	0	-1.8975	14.857	800.17	2.218	0.013277	0.98672	0.026555	0.05846	False
GPRIN3_2	GPRIN3	5.4511/0	0/0	2.7256	0	-1.8975	14.857	800.17	2.218	0.013277	0.98672	0.026555	0.05846	False
YPEL5_2	YPEL5	5.4511/0	0/0	2.7256	0	-1.8975	14.857	800.17	2.218	0.013277	0.98672	0.026555	0.05846	False
MTMR9_1	MTMR9	2494.8/611.68	6058.9/845.62	1553.2	3452.3	1.1517	1.7731e+06	7.3318e+05	2.2178	0.98624	0.013764	0.027528	0.060335	True
ENDOV_2	ENDOV	2777.8/2154.8	484.49/161.8	2466.3	323.14	-2.9282	1.9408e+05	1.2052e+06	2.2177	0.013287	0.98671	0.026573	0.058494	False
SCRIB_3	SCRIB	1969.2/4054.5	0/1006.4	3011.8	503.2	-2.5791	2.1741e+06	1.494e+06	2.2177	0.013288	0.98671	0.026575	0.058497	False
AQP8_2	AQP8	56.329/1617.2	1795.1/2602	836.77	2198.6	1.3926	1.2182e+06	3.771e+05	2.2176	0.98545	0.01455	0.029099	0.06338	True
ARID3A_1	ARID3A	1624.9/1514.3	49.438/6908.5	1569.6	3479	1.1478	6119.1	7.4147e+05	2.2174	0.98623	0.013769	0.027537	0.060354	True
TMEM126A_1	TMEM126A	816.31/1232.8	0/122.11	1024.6	61.056	-4.0467	86732	4.6878e+05	2.2173	0.0133	0.9867	0.026601	0.058548	False
CCNDBP1_1	CCNDBP1	1414.1/0	1931.4/1970.1	707.06	1950.7	1.4628	9.9987e+05	3.1465e+05	2.2171	0.98515	0.014849	0.029697	0.0645	True
DUT_3	DUT	1467.3/583.33	5087.7/0	1025.3	2543.8	1.3101	3.9067e+05	4.6915e+05	2.217	0.98573	0.014269	0.028538	0.062293	True
NO_SITE_204	NO_SITE	0.45426/4.973	0/0	2.7136	0	-1.8928	10.209	796.4	2.217	0.013311	0.98669	0.026622	0.058587	False
ONE_NON-GENE_SITE_43	ONE_NON-GENE_SITE	0.45426/4.973	0/0	2.7136	0	-1.8928	10.209	796.4	2.217	0.013311	0.98669	0.026622	0.058587	False
DFFA_2	DFFA	577.82/471.93	56.03/3112.8	524.88	1584.4	1.5921	5606	2.2843e+05	2.2169	0.98459	0.015411	0.030823	0.066622	True
SSBP3_3	SSBP3	622.34/85.038	2421.4/0	353.69	1210.7	1.7724	1.4435e+05	1.4944e+05	2.2169	0.98376	0.016242	0.032484	0.069775	True
GAB3_3	GAB3	25.893/509.73	2011.6/0	267.81	1005.8	1.9051	1.1705e+05	1.1083e+05	2.2168	0.98313	0.016872	0.033744	0.072174	True
ZNF43_3	ZNF43	864.46/1159.7	0/120.08	1012.1	60.038	-4.0529	43582	4.6265e+05	2.2163	0.013334	0.98667	0.026668	0.058683	False
UBD_2	UBD	947.14/1804.7	1602.9/4704.3	1375.9	3153.6	1.196	3.677e+05	6.436e+05	2.2159	0.98605	0.013952	0.027903	0.061049	True
COPG1_1	COPG1	4062.9/1971.8	1014/0	3017.4	507.01	-2.5708	2.1864e+06	1.4969e+06	2.2156	0.013358	0.98664	0.026716	0.05878	False
EIF4A2_2	EIF4A2	0/4485.6	528.44/0	2242.8	264.22	-3.0807	1.006e+07	1.0882e+06	2.2154	0.013366	0.98663	0.026732	0.058814	False
CLEC4G_2	CLEC4G	424.28/1380.5	101.07/0	902.39	50.536	-4.1317	4.5717e+05	4.0898e+05	2.2153	0.013368	0.98663	0.026737	0.058821	False
PCDHGC5_2	PCDHGC5	905.8/4163.9	689.93/0	2534.8	344.97	-2.8738	5.3075e+06	1.2412e+06	2.215	0.01338	0.98662	0.02676	0.05887	False
CLIC1_3	CLIC1	2422.6/242.68	0/190.29	1332.6	95.145	-3.794	2.376e+06	6.2187e+05	2.215	0.013381	0.98662	0.026762	0.058872	False
C9orf16_3	C9orf16	2364.9/3001.2	782.22/0	2683	391.11	-2.7751	2.0244e+05	1.3194e+06	2.2149	0.013384	0.98662	0.026768	0.058883	False
GIMAP6_3	GIMAP6	372.04/1257.2	24.17/63.091	814.6	43.63	-4.1918	3.9172e+05	3.6638e+05	2.2146	0.013392	0.98661	0.026785	0.058916	False
ARHGAP23_3	ARHGAP23	1515.4/1804.2	0/285.94	1659.8	142.97	-3.528	41695	7.8738e+05	2.2146	0.013394	0.98661	0.026788	0.058921	False
ELP6_3	ELP6	13.174/1118.4	2426.8/908.71	565.8	1667.8	1.5579	6.1079e+05	2.4762e+05	2.2145	0.98464	0.015359	0.030718	0.066438	True
ESPNL_2	ESPNL	347.51/548.52	2839.9/0	448.01	1420	1.662	20202	1.9268e+05	2.2143	0.98416	0.015841	0.031681	0.068246	True
NOL7_2	NOL7	0/3279.2	0/279.84	1639.6	139.92	-3.5413	5.3765e+06	7.7708e+05	2.2137	0.013426	0.98657	0.026852	0.059049	False
DUSP8_3	DUSP8	927.6/1833	203.24/0	1380.3	101.62	-3.7506	4.099e+05	6.4582e+05	2.2135	0.01343	0.98657	0.02686	0.059064	False
TKTL1_1	TKTL1	3302.9/3799.3	1424.9/33.581	3551.1	729.24	-2.2822	1.2321e+05	1.7833e+06	2.2135	0.013431	0.98657	0.026863	0.059066	False
SRD5A3_1	SRD5A3	0/1948.9	1.0986/112.95	974.45	57.026	-4.0713	1.8991e+06	4.4419e+05	2.2134	0.013436	0.98656	0.026873	0.059083	False
WDFY1_1	WDFY1	1087.5/1922.6	0/238.12	1505	119.06	-3.6489	3.4865e+05	7.0874e+05	2.2134	0.013437	0.98656	0.026873	0.059083	False
HLA-C_2	HLA-C	1472.7/4072.9	843.74/0	2772.8	421.87	-2.7136	3.3804e+06	1.3669e+06	2.2133	0.013437	0.98656	0.026875	0.059083	False
ERLIN2_3	ERLIN2	772.25/2410.9	0/264.58	1591.6	132.29	-3.5787	1.3426e+06	7.5264e+05	2.2133	0.013439	0.98656	0.026878	0.059085	False
CNTNAP5_3	CNTNAP5	4212.4/0	464.72/0	2106.2	232.36	-3.1747	8.872e+06	1.0171e+06	2.2129	0.013451	0.98655	0.026902	0.059133	False
CYB561_3	CYB561	1151.6/6297.8	1619.4/0	3724.7	809.68	-2.2003	1.3242e+07	1.8772e+06	2.2129	0.013452	0.98655	0.026904	0.059136	False
RASL12_2	RASL12	453.81/3184.7	0/343.95	1819.2	171.97	-3.3955	3.7289e+06	8.6897e+05	2.2128	0.013455	0.98655	0.026909	0.059143	False
C2orf78_2	C2orf78	1582.2/0	0/4219	791.1	2109.5	1.4138	1.2517e+06	3.5503e+05	2.2126	0.98517	0.014827	0.029655	0.064419	True
EZR_1	EZR	0/110.9	0/742.85	55.449	371.42	2.7219	6149.1	20394	2.2126	0.97932	0.020678	0.041356	0.086104	True
PLPP6_1	PLPP6	1038.9/1573.4	3278.3/2786.2	1306.2	3032.2	1.2144	1.4287e+05	6.0861e+05	2.2125	0.98587	0.01413	0.02826	0.061755	True
ITFG1_1	ITFG1	1667.1/0	3022.3/1356.5	833.57	2189.4	1.3921	1.3897e+06	3.7555e+05	2.2124	0.98525	0.014752	0.029503	0.064141	True
MRPS27_2	MRPS27	1655.8/211.85	1872/2877.8	933.82	2374.9	1.3457	1.0425e+06	4.2431e+05	2.2123	0.98542	0.014578	0.029156	0.063483	True
SVIP_1	SVIP	0/2309.4	5148.1/391.77	1154.7	2769.9	1.2616	2.6668e+06	5.331e+05	2.2122	0.98571	0.014288	0.028576	0.062364	True
FGF9_1	FGF9	2304/3494	10257/838.5	2899	5547.6	0.93606	7.0804e+05	1.4339e+06	2.2119	0.98641	0.013594	0.027187	0.059694	True
TMED4_1	TMED4	2520.2/370.49	3348.6/3186.1	1445.4	3267.3	1.1761	2.3107e+06	6.7859e+05	2.2118	0.98595	0.014049	0.028097	0.061447	True
KLK6_1	KLK6	3727.2/5215.2	0/2384.2	4471.2	1192.1	-1.9062	1.107e+06	2.2845e+06	2.2116	0.013496	0.9865	0.026992	0.05931	False
CAPS2_1	CAPS2	3882.1/5708	2179.7/566.8	4795.1	1373.2	-1.8032	1.6669e+06	2.4628e+06	2.2114	0.013504	0.9865	0.027008	0.059343	False
PPFIBP1_1	PPFIBP1	3117.1/0	0/255.42	1558.6	127.71	-3.599	4.8583e+06	7.3588e+05	2.2113	0.013507	0.98649	0.027015	0.059353	False
GNAS_2	GNAS	36.341/1068.7	2080.8/1196.7	552.52	1638.7	1.5668	5.3287e+05	2.4138e+05	2.2109	0.98445	0.015549	0.031098	0.067145	True
ST6GAL2_2	ST6GAL2	1385.5/0	1394.1/2444.3	692.75	1919.2	1.4688	9.598e+05	3.0781e+05	2.2106	0.98487	0.015135	0.03027	0.065569	True
TSC22D1_2	TSC22D1	1980.6/2654.6	8244/1084.8	2317.6	4664.4	1.0088	2.2713e+05	1.1272e+06	2.2104	0.98626	0.013739	0.027477	0.06024	True
RNF186_1	RNF186	50.423/1298.9	0/68.179	674.68	34.089	-4.2672	7.794e+05	2.9919e+05	2.2103	0.013542	0.98646	0.027084	0.059493	False
GGTLC3_1	GGTLC3	3825.3/4339.9	0/1977.2	4082.6	988.59	-2.0449	1.3239e+05	2.0718e+06	2.2103	0.013544	0.98646	0.027088	0.0595	False
OSBP_3	OSBP	412.47/0	0/1691.2	206.24	845.62	2.0305	85066	83691	2.2102	0.98222	0.017777	0.035554	0.075521	True
ANKLE1_3	ANKLE1	2808.2/4056	9189.9/3470	3432.1	6330	0.88291	7.7838e+05	1.7192e+06	2.2101	0.98639	0.013608	0.027216	0.059745	True
RSL24D1_2	RSL24D1	4074.3/2333.8	10585/1408.4	3204	5996.8	0.90408	1.5146e+06	1.5967e+06	2.2101	0.98638	0.013624	0.027249	0.059814	True
MELTF_3	MELTF	1175.6/646.49	984.36/3678.6	911.06	2331.5	1.3547	1.4e+05	4.1321e+05	2.2097	0.98529	0.014713	0.029426	0.063998	True
UGT1A4_2	UGT1A4	1324.2/667.87	4972.3/0	996.02	2486.2	1.3188	2.1537e+05	4.5477e+05	2.2097	0.98542	0.014581	0.029162	0.063494	True
KCTD12_1	KCTD12	546.93/1043.8	0/85.478	795.38	42.739	-4.1865	1.2345e+05	3.5709e+05	2.2093	0.013577	0.98642	0.027155	0.059633	False
SH3BP5L_1	SH3BP5L	15.899/1799.7	0/4650.4	907.81	2325.2	1.3559	1.591e+06	4.1162e+05	2.2092	0.98526	0.014736	0.029473	0.064085	True
LAT_1	LAT	460.17/2173.2	4037.4/2057.6	1316.7	3047.5	1.2101	1.4672e+06	6.1387e+05	2.2091	0.98575	0.014245	0.028491	0.062196	True
SIGLEC9_1	SIGLEC9	0/2019	4376.9/643.12	1009.5	2510	1.3132	2.0382e+06	4.6139e+05	2.209	0.98541	0.014588	0.029175	0.063515	True
LOC100996413_2	LOC100996413	33.615/801.64	2702.6/0	417.63	1351.3	1.6917	2.9493e+05	1.7867e+05	2.2089	0.98379	0.016211	0.032422	0.069653	True
CXCL9_2	CXCL9	1083.4/721.58	0/102.78	902.5	51.389	-4.1082	65463	4.0903e+05	2.2085	0.013604	0.9864	0.027208	0.059734	False
LOC107987290_1	LOC107987290	731.36/0	2469.7/0	365.68	1234.8	1.7529	2.6745e+05	1.549e+05	2.2084	0.98348	0.016522	0.033044	0.070862	True
NO_SITE_195	NO_SITE	292.09/4.4757	1366.7/0	148.28	683.34	2.1967	41361	58706	2.2083	0.98135	0.018653	0.037306	0.078763	True
MBIP_2	MBIP	2769.6/0	5262.4/1062.4	1384.8	3162.4	1.1907	3.8354e+06	6.4808e+05	2.208	0.98577	0.014228	0.028456	0.062127	True
RNF170_3	RNF170	893.99/464.48	0/69.197	679.23	34.598	-4.2561	92241	3.0136e+05	2.2079	0.013626	0.98637	0.027252	0.059818	False
GPR148_1	GPR148	960.76/670.36	3034.4/1271	815.56	2152.7	1.3992	42168	3.6684e+05	2.2077	0.98503	0.014967	0.029934	0.064939	True
CHAF1B_1	CHAF1B	3445.6/2357.7	942.61/0	2901.6	471.31	-2.6196	5.9176e+05	1.4353e+06	2.2076	0.013637	0.98636	0.027274	0.059863	False
NAGK_1	NAGK	0.45426/3398	4795.5/2570.4	1699.2	3683	1.1155	5.7718e+06	8.0751e+05	2.2075	0.98595	0.014051	0.028101	0.06145	True
DAB2IP_3	DAB2IP	0/537.58	321.9/1688.2	268.79	1005	1.8988	1.445e+05	1.1126e+05	2.2073	0.98272	0.017279	0.034557	0.073683	True
CSNK2A3_2	CSNK2A3	4020.2/4730.3	0/2292.6	4375.3	1146.3	-1.9314	2.521e+05	2.2318e+06	2.2071	0.013654	0.98635	0.027309	0.05993	False
COL5A1_2	COL5A1	0/1455.6	1404/2566.4	727.79	1985.2	1.4464	1.0594e+06	3.2458e+05	2.2071	0.98482	0.015184	0.030368	0.065755	True
POLR3H_1	POLR3H	2951.8/4041.5	430.66/993.17	3496.7	711.92	-2.2946	5.9376e+05	1.7539e+06	2.2069	0.01366	0.98634	0.027321	0.059953	False
NELL1_2	NELL1	4857/4514	745.96/1889.7	4685.5	1317.8	-1.8293	58827	2.4023e+06	2.2068	0.013665	0.98633	0.02733	0.059973	False
EID1_3	EID1	0/3744.6	0/369.39	1872.3	184.69	-3.3346	7.0112e+06	8.9625e+05	2.2066	0.013671	0.98633	0.027342	0.059993	False
ZBTB20_2	ZBTB20	0/460	1812.7/1.0176	230	906.87	1.9746	1.058e+05	94100	2.2065	0.98232	0.017682	0.035364	0.075157	True
CDC42EP1_1	CDC42EP1	1583.6/3302.5	647.09/0	2443.1	323.54	-2.9128	1.4775e+06	1.193e+06	2.2064	0.01368	0.98632	0.027359	0.060022	False
FCGR1A_3	FCGR1A	0/1111.5	0/53.933	555.73	26.966	-4.3152	6.1767e+05	2.4289e+05	2.206	0.013694	0.98631	0.027387	0.060075	False
LRRC24_2	LRRC24	1447.3/3819.2	0/763.2	2633.3	381.6	-2.7835	2.8131e+06	1.2931e+06	2.2058	0.013699	0.9863	0.027398	0.060097	False
ESD_2	ESD	0/1872.8	1234.8/3515.8	936.41	2375.3	1.342	1.7537e+06	4.2558e+05	2.2057	0.98518	0.014823	0.029647	0.064406	True
TEX52_3	TEX52	1587.2/3414.4	0/681.79	2500.8	340.89	-2.8714	1.6694e+06	1.2233e+06	2.2057	0.013704	0.9863	0.027408	0.060116	False
PRKG1_1	PRKG1	0/637.53	0/2249.9	318.77	1125	1.8161	2.0323e+05	1.3364e+05	2.2053	0.98303	0.016969	0.033938	0.072552	True
MYT1_1	MYT1	998.01/2133.9	5534.8/1390	1566	3462.4	1.1442	6.4512e+05	7.3963e+05	2.2052	0.98579	0.014209	0.028418	0.06206	True
ACLY_2	ACLY	1997.4/0	120.85/0	998.7	60.424	-4.0246	1.9948e+06	4.5608e+05	2.2051	0.013725	0.98628	0.027449	0.060191	False
HOXD9_3	HOXD9	2853.2/5743.8	0/2216.3	4298.5	1108.2	-1.9547	4.1777e+06	2.1898e+06	2.2049	0.013732	0.98627	0.027463	0.060219	False
NKPD1_3	NKPD1	1424.6/3019.1	5264.6/3755.9	2221.8	4510.3	1.0211	1.2713e+06	1.0773e+06	2.2048	0.98604	0.013958	0.027916	0.061074	True
DGCR8_1	DGCR8	1909.7/0.99459	0/112.95	955.36	56.477	-4.0565	1.8216e+06	4.3484e+05	2.2048	0.013733	0.98627	0.027465	0.060222	False
SASH1_1	SASH1	2879.1/3085.7	0/1006.4	2982.4	503.2	-2.5649	21345	1.4783e+06	2.2048	0.013734	0.98627	0.027467	0.060223	False
IL6R_2	IL6R	0/1197.5	3459.5/0	598.75	1729.8	1.529	7.1699e+05	2.6316e+05	2.2048	0.98436	0.015635	0.03127	0.067464	True
ZNF491_2	ZNF491	1144.7/9054.8	658.07/2462.6	5099.8	1560.3	-1.7079	3.1284e+07	2.6314e+06	2.2048	0.013735	0.98626	0.02747	0.060228	False
OR6K2_2	OR6K2	2598.4/251.63	3874.8/2579.6	1425	3227.2	1.1788	2.7536e+06	6.6832e+05	2.2045	0.98567	0.014327	0.028653	0.062502	True
FAM167B_3	FAM167B	173.07/402.81	0/26.458	287.94	13.229	-4.3439	26389	1.198e+05	2.2045	0.013744	0.98626	0.027489	0.060264	False
NOS2_2	NOS2	243.94/901.1	3353/0	572.52	1676.5	1.5484	2.1593e+05	2.5079e+05	2.2045	0.98426	0.015736	0.031471	0.067836	True
ONE_NON-GENE_SITE_108	ONE_NON-GENE_SITE	678.21/1064.7	3257.4/1252.7	871.46	2255	1.3706	74691	3.9393e+05	2.2044	0.98502	0.014985	0.029969	0.065006	True
EIF1AD_1	EIF1AD	1610.4/1857.4	318.6/0	1733.9	159.3	-3.436	30516	8.2522e+05	2.2042	0.013755	0.98625	0.027509	0.0603	False
HES2_3	HES2	0/3597.4	0/7681.8	1798.7	3840.9	1.0941	6.4708e+06	8.5843e+05	2.2042	0.98587	0.014125	0.02825	0.061742	True
C9orf135_1	C9orf135	338.88/0.4973	0/1487.7	169.69	743.86	2.1256	57251	67862	2.2041	0.98147	0.018528	0.037056	0.078292	True
NAALAD2_2	NAALAD2	246.66/1200.5	1134.9/2815.7	723.57	1975.3	1.4476	4.5488e+05	3.2256e+05	2.2039	0.98468	0.015316	0.030632	0.066272	True
MANSC1_1	MANSC1	1952/0	2457.6/2434.1	975.98	2445.8	1.3245	1.9051e+06	4.4494e+05	2.2036	0.98516	0.014841	0.029683	0.064473	True
SGTB_1	SGTB	0/298.38	0/1369.7	149.19	684.84	2.1911	44515	59092	2.2035	0.98113	0.018867	0.037733	0.079567	True
ETNPPL_2	ETNPPL	1644.9/362.53	2776.2/2215.3	1003.7	2495.8	1.3133	8.2222e+05	4.5854e+05	2.2034	0.98519	0.014807	0.029613	0.064343	True
SGK1_2	SGK1	3555.5/2583.5	640.49/434.51	3069.5	537.5	-2.5114	4.7244e+05	1.5247e+06	2.2034	0.013783	0.98622	0.027566	0.060411	False
DHH_1	DHH	0/1377	0/71.232	688.51	35.616	-4.235	9.4809e+05	3.0579e+05	2.2034	0.013784	0.98622	0.027568	0.060412	False
CRYBB2_2	CRYBB2	880.36/963.26	1862.2/2832	921.81	2347.1	1.3474	3436.6	4.1845e+05	2.2033	0.98506	0.014939	0.029878	0.06483	True
KIF12_3	KIF12	462.89/5456.3	992.05/0	2959.6	496.03	-2.5745	1.2467e+07	1.4661e+06	2.2033	0.013788	0.98621	0.027575	0.060427	False
WRB-SH3BGR_2	WRB-SH3BGR	2015.1/1253.2	3119/4026.6	1634.1	3572.8	1.128	2.9026e+05	7.7431e+05	2.2032	0.98576	0.014243	0.028486	0.06219	True
C4orf48_3	C4orf48	1384.1/874.25	4097.8/1339.2	1129.2	2718.5	1.2668	1.2999e+05	5.2044e+05	2.203	0.98534	0.014657	0.029314	0.06377	True
BTAF1_1	BTAF1	2045.1/1890.2	411.98/0	1967.7	205.99	-3.2496	11991	9.4539e+05	2.2029	0.013802	0.9862	0.027603	0.060478	False
SOD1_2	SOD1	4454/2183.1	1277.7/0	3318.6	638.85	-2.3752	2.5785e+06	1.6581e+06	2.2029	0.013802	0.9862	0.027605	0.060478	False
TSPAN6_2	TSPAN6	2507.5/0	0/176.04	1253.8	88.022	-3.8171	3.1438e+06	5.824e+05	2.2029	0.013803	0.9862	0.027605	0.060478	False
ANKRD46_3	ANKRD46	2548.9/0.4973	0/181.13	1274.7	90.566	-3.8003	3.2471e+06	5.9285e+05	2.2028	0.013803	0.9862	0.027606	0.060478	False
FTCD_1	FTCD	2405.8/958.29	0/301.21	1682	150.6	-3.4727	1.0476e+06	7.9872e+05	2.2028	0.013805	0.9862	0.02761	0.060484	False
CHIT1_2	CHIT1	2854.6/4435.9	357.05/1210.9	3645.2	784	-2.2157	1.2503e+06	1.8342e+06	2.2027	0.013807	0.98619	0.027615	0.060492	False
FASTKD2_1	FASTKD2	1356.4/1582.9	6303.9/297.14	1469.7	3300.5	1.1667	25644	6.9086e+05	2.2027	0.98564	0.014361	0.028722	0.062635	True
VPS26C_1	VPS26C	4441.8/1718.2	0/1084.8	3080	542.38	-2.5034	3.709e+06	1.5303e+06	2.2025	0.013815	0.98618	0.02763	0.060522	False
ARSH_2	ARSH	2518.4/1705.2	237.3/8434.9	2111.8	4336.1	1.0375	3.3065e+05	1.02e+06	2.2023	0.98592	0.01408	0.02816	0.061565	True
URGCP_1	URGCP	0/2693.9	5134.9/1052.2	1346.9	3093.6	1.199	3.6284e+06	6.2904e+05	2.2022	0.98553	0.014472	0.028944	0.063058	True
PLA2G7_1	PLA2G7	2848.2/0	0/6447.5	1424.1	3223.7	1.1781	4.0562e+06	6.6787e+05	2.2021	0.98558	0.014416	0.028831	0.062846	True
SATB2_1	SATB2	142.18/2240.8	0/161.8	1191.5	80.899	-3.864	2.2021e+06	5.5137e+05	2.202	0.013832	0.98617	0.027663	0.06059	False
PHYHIP_2	PHYHIP	2583.4/2309	0/654.31	2446.2	327.16	-2.8987	37658	1.1946e+06	2.202	0.013833	0.98617	0.027665	0.060591	False
CYP2C8_2	CYP2C8	5420.7/2710.8	1980.8/0	4065.7	990.4	-2.0363	3.6719e+06	2.0626e+06	2.202	0.013834	0.98617	0.027669	0.060595	False
EGFL8_2	EGFL8	2535.2/2599.9	727.29/0	2567.6	363.64	-2.8164	2088.6	1.2585e+06	2.2019	0.013836	0.98616	0.027672	0.060601	False
SYVN1_3	SYVN1	0/2825.1	0/217.77	1412.6	108.88	-3.6853	3.9907e+06	6.6205e+05	2.2016	0.013846	0.98615	0.027692	0.060637	False
H4-16_2	H4-16	2913.2/2556.1	8129.8/2449.4	2734.6	5289.6	0.95154	63752	1.3467e+06	2.2016	0.98603	0.013975	0.02795	0.061142	True
IFNAR1_3	IFNAR1	2000.1/318.77	1599.6/3941.2	1159.4	2770.4	1.2559	1.4135e+06	5.3544e+05	2.2015	0.98532	0.01468	0.02936	0.063863	True
WDYHV1_1	WDYHV1	0/1771.9	0/4559.8	885.93	2279.9	1.3627	1.5698e+06	4.0097e+05	2.2014	0.98493	0.015072	0.030145	0.065329	True
KLHL2_1	KLHL2	1959.2/0	3824.3/1077.6	979.62	2451	1.3222	1.9193e+06	4.4672e+05	2.2014	0.98508	0.014919	0.029838	0.064767	True
TRIM2_3	TRIM2	4237.4/732.02	0/677.72	2484.7	338.86	-2.8706	6.1437e+06	1.2148e+06	2.2014	0.013855	0.98615	0.027709	0.06067	False
DDX21_1	DDX21	264.38/364.02	0/2225.5	314.2	1112.7	1.8211	4964.1	1.3159e+05	2.2014	0.98283	0.017173	0.034346	0.073299	True
CST9L_3	CST9L	2201.8/917.02	5406.3/1489.8	1559.4	3448	1.1443	8.2535e+05	7.3631e+05	2.201	0.98563	0.014366	0.028732	0.06265	True
OSR1_1	OSR1	2247.7/248.15	2872.9/2973.4	1247.9	2923.2	1.2273	1.9991e+06	5.7948e+05	2.2007	0.98538	0.014619	0.029238	0.063636	True
ARFGAP3_1	ARFGAP3	948.05/1927	4938.3/1551.8	1437.5	3245.1	1.1741	4.792e+05	6.7464e+05	2.2006	0.98554	0.01446	0.02892	0.063018	True
WDR55_3	WDR55	1467.3/241.19	0/96.672	854.23	48.336	-4.1156	7.5163e+05	3.8557e+05	2.2006	0.013884	0.98612	0.027767	0.060788	False
RABGGTA_3	RABGGTA	5121.8/695.72	0/959.59	2908.8	479.8	-2.5974	9.7951e+06	1.4391e+06	2.2003	0.013891	0.98611	0.027783	0.060818	False
PLEKHA4_3	PLEKHA4	350.69/1097.5	927.23/3021.2	724.11	1974.2	1.4458	2.7889e+05	3.2282e+05	2.2003	0.98454	0.015459	0.030919	0.066817	True
MACROH2A2_1	MACROH2A2	2639.7/6439.5	0/2491.1	4539.6	1245.5	-1.865	7.2192e+06	2.322e+06	2.2002	0.013895	0.98611	0.02779	0.060826	False
GTF2H3_1	GTF2H3	362.05/1107.5	0/78.355	734.76	39.177	-4.1948	2.7784e+05	3.2793e+05	2.2001	0.013901	0.9861	0.027802	0.060848	False
BLM_1	BLM	996.2/1524.7	5043.8/844.61	1260.5	2944.2	1.2233	1.3966e+05	5.8574e+05	2.2	0.98537	0.014633	0.029265	0.063686	True
PRSS27_2	PRSS27	1898.4/308.82	2659.8/2682.4	1103.6	2671.1	1.2744	1.2633e+06	5.0777e+05	2.1997	0.98519	0.014812	0.029625	0.064366	True
SCYL1_2	SCYL1	0/1307.4	0/67.161	653.7	33.581	-4.2428	8.5464e+05	2.892e+05	2.1997	0.013915	0.98609	0.027829	0.060903	False
GPT2_2	GPT2	1101.6/0	0/3259.4	550.79	1629.7	1.5633	6.0675e+05	2.4057e+05	2.1997	0.98399	0.016008	0.032017	0.068871	True
CASTOR2_2	CASTOR2	2378.1/2111	0/546.45	2244.5	273.22	-3.0336	35654	1.0891e+06	2.1995	0.013921	0.98608	0.027842	0.060928	False
MR1_2	MR1	0/1300.9	2179.7/1480.6	650.46	1830.1	1.491	8.4621e+05	2.8767e+05	2.1995	0.98431	0.01569	0.031379	0.067667	True
KIRREL2_3	KIRREL2	1457.3/5.4703	2423.6/1551.8	731.37	1987.7	1.4412	1.0539e+06	3.263e+05	2.1993	0.98452	0.015478	0.030955	0.066881	True
IGFBP4_3	IGFBP4	278.46/1180.6	3968.2/0	729.52	1984.1	1.4422	4.0691e+05	3.2541e+05	2.1993	0.98452	0.015485	0.030969	0.066903	True
FGF6_3	FGF6	1312.8/402.81	3957.2/495.57	857.81	2226.4	1.3749	4.1406e+05	3.8731e+05	2.1991	0.98479	0.015214	0.030429	0.065874	True
SGPP1_2	SGPP1	5372.1/2542.7	0/1878.5	3957.4	939.24	-2.0738	4.0028e+06	2.0035e+06	2.199	0.01394	0.98606	0.02788	0.061008	False
NACC1_2	NACC1	2655.2/5816.4	760.24/1405.3	4235.8	1082.8	-1.9669	4.9967e+06	2.1554e+06	2.1989	0.013943	0.98606	0.027886	0.061016	False
ROBO2_3	ROBO2	2197.7/3412.9	689.93/198.43	2805.3	444.18	-2.6562	7.3839e+05	1.3841e+06	2.1988	0.013946	0.98605	0.027892	0.061027	False
C16orf95_2	C16orf95	929.42/856.84	2823.4/1759.4	893.13	2291.4	1.3583	2633.8	4.0447e+05	2.1987	0.98483	0.015166	0.030332	0.065682	True
NMRK2_1	NMRK2	471.52/397.84	2767.4/1.0176	434.68	1384.2	1.6688	2714.9	1.8652e+05	2.1986	0.98345	0.016553	0.033107	0.070981	True
MERTK_1	MERTK	4.9969/0	0/0	2.4984	0	-1.8067	12.484	728.73	2.1985	0.013957	0.98604	0.027914	0.061071	False
PGPEP1_1	PGPEP1	451.54/0	0/1786.9	225.77	893.45	1.9798	1.0194e+05	92240	2.1984	0.9819	0.018098	0.036195	0.076725	True
SALL1_3	SALL1	10.448/1568.5	993.15/3202.4	789.46	2097.8	1.4088	1.2137e+06	3.5424e+05	2.1982	0.98461	0.01539	0.030779	0.066545	True
NCKAP5L_1	NCKAP5L	1602.6/3194.6	0/631.93	2398.6	315.96	-2.9204	1.2672e+06	1.1697e+06	2.198	0.013974	0.98603	0.027948	0.061141	False
ZC3H7A_2	ZC3H7A	321.62/3222.5	3379.3/4204.7	1772.1	3792	1.0971	4.2075e+06	8.4476e+05	2.1978	0.98563	0.01437	0.02874	0.062666	True
STOML2_3	STOML2	1497.2/0	950.3/3089.4	748.62	2019.9	1.4307	1.1209e+06	3.3458e+05	2.1977	0.9845	0.015499	0.030998	0.066955	True
MOG_2	MOG	36.795/1566.5	1580.9/2660	801.64	2120.5	1.4022	1.17e+06	3.6011e+05	2.1977	0.98462	0.015383	0.030766	0.066525	True
KIDINS220_3	KIDINS220	1594/2254.7	3283.8/4787.8	1924.4	4035.8	1.0681	2.1829e+05	9.2306e+05	2.1976	0.98569	0.014311	0.028621	0.062441	True
CRTAP_2	CRTAP	1601.7/0	615.23/3622.6	800.86	2118.9	1.4026	1.2828e+06	3.5974e+05	2.1976	0.98461	0.015388	0.030776	0.066541	True
PITHD1_2	PITHD1	2385.3/1065.2	7353/79.373	1725.3	3716.2	1.1066	8.7136e+05	8.2081e+05	2.1975	0.9856	0.0144	0.028801	0.062785	True
PIGC_1	PIGC	1652.6/0	1562.2/2770.9	826.3	2166.6	1.3896	1.3656e+06	3.7204e+05	2.1974	0.98466	0.015344	0.030688	0.066381	True
CCDC110_3	CCDC110	2256.3/1808.2	4592.2/3820.1	2032.2	4206.1	1.0491	1.0042e+05	9.7879e+05	2.1973	0.98572	0.014284	0.028568	0.062351	True
MAP3K14_2	MAP3K14	937.6/0	2548.8/365.32	468.8	1457.1	1.6339	4.3954e+05	2.023e+05	2.1972	0.98355	0.016448	0.032896	0.070578	True
TMPRSS15_3	TMPRSS15	0/6158	5776.5/5816.6	3079	5796.6	0.91251	1.8961e+07	1.5298e+06	2.1971	0.9859	0.014095	0.028191	0.061626	True
DGKA_1	DGKA	28.164/958.29	0/47.827	493.23	23.914	-4.3102	4.3257e+05	2.1366e+05	2.1971	0.014005	0.98599	0.028011	0.061269	False
PTPN18_2	PTPN18	0/1564	4166/0	782	2083	1.4123	1.223e+06	3.5064e+05	2.1971	0.98455	0.01545	0.0309	0.066779	True
AMOT_2	AMOT	1100.2/1336.7	707.51/5031	1218.5	2869.3	1.2349	27969	5.648e+05	2.1965	0.9852	0.014803	0.029606	0.06433	True
CYP24A1_2	CYP24A1	2509.3/1471	0/427.39	1990.2	213.7	-3.2133	5.3907e+05	9.5702e+05	2.1965	0.014027	0.98597	0.028055	0.061361	False
OR56A1_3	OR56A1	918.52/0	1668.8/1203.8	459.26	1436.3	1.6429	4.2184e+05	1.9788e+05	2.1964	0.98347	0.016525	0.033051	0.070875	True
AJM1_1	AJM1	1433.2/1342.2	3551.8/2763.8	1387.7	3157.8	1.1856	4139.8	6.4953e+05	2.1963	0.98534	0.014657	0.029315	0.06377	True
HNRNPH1_2	HNRNPH1	2578.4/1697.3	0/496.59	2137.8	248.29	-3.1009	3.8818e+05	1.0336e+06	2.1959	0.01405	0.98595	0.028101	0.06145	False
PDE4C_3	PDE4C	0/812.58	0/2641.7	406.29	1320.8	1.6984	3.3015e+05	1.7346e+05	2.1959	0.98318	0.01682	0.03364	0.071983	True
ZYG11A_3	ZYG11A	34.524/2472.1	3893.5/1964	1253.3	2928.7	1.2239	2.9708e+06	5.8216e+05	2.1959	0.98521	0.014794	0.029588	0.064302	True
STIL_2	STIL	0/454.53	0/1793	227.26	896.5	1.9752	1.033e+05	92898	2.1957	0.98179	0.018206	0.036411	0.077104	True
RBM12_1	RBM12	2727.4/2982.8	4383.5/6542.1	2855.1	5462.8	0.93587	32614	1.4106e+06	2.1957	0.98583	0.014173	0.028346	0.061916	True
PTAFR_2	PTAFR	1303.7/4054	807.48/0	2678.8	403.74	-2.7271	3.7819e+06	1.3172e+06	2.1955	0.014064	0.98594	0.028127	0.061506	False
C19orf44_1	C19orf44	0/763.85	2442.2/90.566	381.92	1266.4	1.7267	2.9173e+05	1.623e+05	2.1954	0.98302	0.016979	0.033958	0.072584	True
MFAP5_2	MFAP5	0/821.53	331.78/2329.3	410.77	1330.5	1.6932	3.3746e+05	1.7551e+05	2.1954	0.98319	0.016814	0.033629	0.071967	True
IL27RA_1	IL27RA	1056.6/404.8	3968.2/0	730.71	1984.1	1.4399	2.1243e+05	3.2598e+05	2.1953	0.98436	0.01564	0.03128	0.06748	True
NEXN_3	NEXN	2859.6/2339.8	586.66/169.94	2599.7	378.3	-2.7775	1.3509e+05	1.2754e+06	2.1952	0.014074	0.98593	0.028148	0.061545	False
CREBRF_3	CREBRF	411.11/289.43	532.83/1856.1	350.27	1194.5	1.7669	7403.1	1.4789e+05	2.1952	0.98281	0.017189	0.034378	0.073357	True
KRTAP12-3_3	KRTAP12-3	0/758.38	1292/1228.2	379.19	1260.1	1.7299	2.8757e+05	1.6105e+05	2.1951	0.98299	0.017011	0.034023	0.072707	True
PCDH15_1	PCDH15	536.48/175.55	0/33.581	356.01	16.79	-4.3268	65138	1.505e+05	2.195	0.014083	0.98592	0.028167	0.061578	False
SLC2A8_2	SLC2A8	0/2193.6	3621/1690.2	1096.8	2655.6	1.275	2.4059e+06	5.044e+05	2.1949	0.985	0.015004	0.030009	0.065085	True
LDOC1_2	LDOC1	2171.8/816.56	0/6669.3	1494.2	3334.7	1.1576	9.1837e+05	7.0326e+05	2.1947	0.98536	0.014641	0.029282	0.063717	True
HPS6_3	HPS6	1606.3/1628.2	284.54/0	1617.2	142.27	-3.4976	239.35	7.6568e+05	2.1944	0.014105	0.9859	0.02821	0.061663	False
ABI3BP_2	ABI3BP	26.347/266.55	1349.1/0	146.45	674.55	2.1958	28849	57926	2.1942	0.98063	0.019366	0.038732	0.081361	True
ALMS1_1	ALMS1	1679/1004.5	2185.2/3971.7	1341.7	3078.4	1.1975	2.2742e+05	6.2644e+05	2.1942	0.98522	0.014776	0.029551	0.064234	True
GTF2IRD2B_3	GTF2IRD2B	432.46/1048.3	0/80.39	740.38	40.195	-4.1697	1.8963e+05	3.3062e+05	2.1938	0.014124	0.98588	0.028249	0.061741	False
SYCP2L_1	SYCP2L	1067.1/0	0/52.915	533.53	26.458	-4.283	5.6931e+05	2.3248e+05	2.1938	0.014126	0.98587	0.028252	0.061744	False
KRT33B_1	KRT33B	2045.1/3800.8	0/980.96	2923	490.48	-2.5727	1.5413e+06	1.4466e+06	2.1937	0.014128	0.98587	0.028256	0.061749	False
ARMCX5_3	ARMCX5	237.58/195.44	894.27/841.55	216.51	867.91	1.9981	887.95	88180	2.1936	0.98158	0.018422	0.036845	0.077897	True
ZNF697_2	ZNF697	894.9/652.95	0/85.478	773.92	42.739	-4.1471	29269	3.4675e+05	2.1936	0.014131	0.98587	0.028262	0.061757	False
KRTAP19-7_1	KRTAP19-7	915.34/1724.6	196.65/0	1320	98.326	-3.7333	3.2747e+05	6.1553e+05	2.1936	0.014133	0.98587	0.028266	0.061764	False
GUCA1C_3	GUCA1C	1949.2/0.4973	3393.6/1480.6	974.87	2437.1	1.321	1.8988e+06	4.4439e+05	2.1935	0.98477	0.015229	0.030459	0.06593	True
CTSV_3	CTSV	2267.7/4015.7	1048.1/101.76	3141.7	574.92	-2.4481	1.5277e+06	1.5633e+06	2.1935	0.014136	0.98586	0.028272	0.061772	False
DQX1_1	DQX1	2172.7/0.4973	0/5273.2	1086.6	2636.6	1.2781	2.3593e+06	4.9938e+05	2.1934	0.98492	0.015076	0.030152	0.065343	True
DHDH_2	DHDH	740.9/0	1193.1/1286.2	370.45	1239.7	1.7399	2.7447e+05	1.5707e+05	2.1932	0.98285	0.017145	0.03429	0.073206	True
GZMK_2	GZMK	1449.1/251.63	97.777/0	850.36	48.888	-4.093	7.1696e+05	3.8369e+05	2.1932	0.014148	0.98585	0.028296	0.061819	False
OR6K6_2	OR6K6	1623.5/1228.8	0/225.91	1426.2	112.95	-3.6467	77899	6.6891e+05	2.1931	0.014149	0.98585	0.028298	0.061819	False
TG_2	TG	0/1292	3635.3/0	645.99	1817.7	1.4911	8.346e+05	2.8554e+05	2.1927	0.98402	0.015976	0.031952	0.068778	True
UNC45B_3	UNC45B	1949.7/1500.8	3134.4/4289.2	1725.3	3711.8	1.1048	1.0073e+05	8.2081e+05	2.1926	0.98542	0.014582	0.029163	0.063494	True
RGS14_2	RGS14	0/1463	3968.2/0	731.52	1984.1	1.4383	1.0703e+06	3.2637e+05	2.1926	0.98425	0.015748	0.031495	0.067883	True
TTC33_1	TTC33	542.84/129.79	2322.5/0	336.32	1161.2	1.7847	85305	1.4157e+05	2.1924	0.98259	0.017406	0.034812	0.074159	True
CPSF6_2	CPSF6	1214.7/194.94	3864.9/0	704.82	1932.5	1.4538	5.1995e+05	3.1358e+05	2.1923	0.98417	0.015826	0.031653	0.06819	True
NID2_3	NID2	437.91/4415.5	0/655.33	2426.7	327.67	-2.8849	7.9106e+06	1.1844e+06	2.1921	0.014185	0.98582	0.02837	0.061964	False
EIF4ENIF1_1	EIF4ENIF1	3623.2/1430.7	8065/1865.3	2527	4965.1	0.97414	2.4035e+06	1.2371e+06	2.1921	0.98565	0.014352	0.028703	0.0626	True
ZBTB22_3	ZBTB22	2288.1/1279	0/345.98	1783.6	172.99	-3.3585	5.0911e+05	8.5067e+05	2.1919	0.014193	0.98581	0.028386	0.061997	False
MTRNR2L7_2	MTRNR2L7	1880.2/1614.7	2790.5/4703.3	1747.5	3746.9	1.1	35237	8.3216e+05	2.1918	0.9854	0.0146	0.029201	0.06356	True
KAT2A_1	KAT2A	1357.8/256.11	4253.8/0	806.95	2126.9	1.3971	6.0685e+05	3.6268e+05	2.1918	0.9844	0.015602	0.031205	0.067341	True
CYP21A2_2	CYP21A2	496.05/564.43	2198.3/968.75	530.24	1583.5	1.5766	2337.8	2.3094e+05	2.1918	0.98359	0.016411	0.032821	0.070438	True
MON1A_1	MON1A	667.31/3033	5054.7/2768.9	1850.2	3911.8	1.0798	2.7983e+06	8.8485e+05	2.1917	0.98544	0.014559	0.029118	0.063405	True
PCNX1_1	PCNX1	1726.7/880.22	4707.6/1314.7	1303.4	3011.2	1.2074	3.5823e+05	6.0723e+05	2.1915	0.98509	0.014912	0.029824	0.064741	True
ARF6_2	ARF6	0/664.89	867.91/1435.8	332.44	1151.9	1.7897	2.2104e+05	1.3982e+05	2.1914	0.98252	0.017478	0.034955	0.074419	True
RASAL3_2	RASAL3	4420/546.53	0/689.93	2483.3	344.97	-2.8441	7.5018e+06	1.2141e+06	2.1913	0.014217	0.98578	0.028433	0.062088	False
KNCN_1	KNCN	1488.2/4197.7	0/927.03	2842.9	463.52	-2.6141	3.6708e+06	1.4041e+06	2.1911	0.014221	0.98578	0.028443	0.062105	False
P2RY4_2	P2RY4	522.86/2722.2	158.2/130.25	1622.5	144.23	-3.4828	2.4186e+06	7.6839e+05	2.191	0.014225	0.98577	0.02845	0.062117	False
KAZALD1_1	KAZALD1	3133/1959.8	4759.2/5227.4	2546.4	4993.3	0.97123	6.882e+05	1.2473e+06	2.1909	0.98561	0.014393	0.028786	0.062755	True
CDH16_2	CDH16	2197.3/163.11	2269.7/3327.5	1180.2	2798.6	1.245	2.0689e+06	5.4574e+05	2.1908	0.98494	0.015062	0.030124	0.065291	True
SRA1_3	SRA1	371.59/41.276	0/1681.1	206.43	840.53	2.0204	54553	83776	2.1908	0.98132	0.018676	0.037352	0.078849	True
BCL2L11_1	BCL2L11	1891.1/0	3295.9/1468.4	945.55	2382.1	1.3321	1.7881e+06	4.3004e+05	2.1906	0.98461	0.015388	0.030775	0.066541	True
LOC645202_2	LOC645202	1096.6/941.88	0/129.23	1019.2	64.617	-3.9587	11967	4.6617e+05	2.1902	0.014253	0.98575	0.028507	0.062229	False
IRF2_3	IRF2	786.33/242.18	3099.2/0	514.26	1549.6	1.5895	1.4805e+05	2.2346e+05	2.1902	0.98346	0.016543	0.033087	0.070941	True
ACTRT2_2	ACTRT2	1096.6/843.91	442.74/4410.3	970.25	2426.5	1.3216	31923	4.4213e+05	2.1901	0.98463	0.01537	0.030739	0.066478	True
ZNF528_3	ZNF528	1440.9/6273.4	1760/40.704	3857.2	900.34	-2.0978	1.1676e+07	1.949e+06	2.1899	0.014266	0.98573	0.028532	0.062282	False
COL9A1_3	COL9A1	0/360.54	1539.2/0	180.27	769.58	2.0878	64995	72421	2.1898	0.98094	0.019061	0.038122	0.080295	True
YWHAG_3	YWHAG	651.41/0	2270.8/0	325.71	1135.4	1.7984	2.1217e+05	1.3677e+05	2.1894	0.98238	0.017616	0.035232	0.074924	True
PVALB_2	PVALB	2476.6/705.17	6913.6/66.144	1590.9	3489.9	1.1328	1.5691e+06	7.523e+05	2.1894	0.98522	0.014777	0.029553	0.064236	True
PIWIL1_1	PIWIL1	1167.5/816.06	0/124.15	991.76	62.073	-3.9763	61737	4.5268e+05	2.1893	0.014287	0.98571	0.028575	0.062363	False
PAX2_3	PAX2	384.76/13.924	1642.4/0	199.34	821.22	2.0371	68760	80688	2.1893	0.98116	0.018836	0.037672	0.079452	True
TMEM250_1	TMEM250	566.01/421.71	0/48.845	493.86	24.422	-4.2829	10412	2.1395e+05	2.1892	0.01429	0.98571	0.02858	0.062369	False
NUCB1_2	NUCB1	1982.9/0	0/124.15	991.43	62.073	-3.9759	1.9659e+06	4.5251e+05	2.1891	0.014295	0.9857	0.028591	0.062388	False
CCDC103_2	CCDC103	869.46/4494.6	8778/1613.9	2682	5195.9	0.95381	6.5707e+06	1.3189e+06	2.189	0.98556	0.014438	0.028876	0.062927	True
CCDC166_2	CCDC166	675.03/0	0/2325.2	337.52	1162.6	1.7813	2.2784e+05	1.4211e+05	2.1887	0.98244	0.017564	0.035128	0.074732	True
TULP2_2	TULP2	3386.5/3973.9	1.0986/1631.2	3680.2	816.15	-2.1715	1.7251e+05	1.8531e+06	2.1887	0.01431	0.98569	0.028621	0.062441	False
SPTLC2_1	SPTLC2	1455/3867.5	0/805.94	2661.2	402.97	-2.7203	2.91e+06	1.3079e+06	2.1886	0.014314	0.98569	0.028628	0.062454	False
DOLPP1_3	DOLPP1	1886.1/1121.4	3187.1/3503.6	1503.8	3345.3	1.1531	2.9238e+05	7.081e+05	2.1885	0.98513	0.014866	0.029733	0.064564	True
NTAN1_1	NTAN1	1755.3/120.35	554.8/4178.3	937.81	2366.5	1.3345	1.3365e+06	4.2626e+05	2.1883	0.98451	0.015492	0.030984	0.066932	True
MAP3K3_1	MAP3K3	0/3235.9	0/289	1618	144.5	-3.476	5.2356e+06	7.6606e+05	2.1877	0.014344	0.98566	0.028689	0.062575	False
IFNK_2	IFNK	2294.9/3678.5	827.26/211.66	2986.7	519.46	-2.5212	9.5714e+05	1.4806e+06	2.1877	0.014345	0.98565	0.028691	0.062577	False
STATH_1	STATH	1413.7/232.74	0/94.636	823.2	47.318	-4.0924	6.973e+05	3.7053e+05	2.1874	0.014356	0.98564	0.028712	0.062617	False
PICALM_1	PICALM	343.88/1548.6	3006.9/1755.4	946.23	2381.1	1.3305	7.2566e+05	4.3038e+05	2.1873	0.98448	0.01552	0.03104	0.067036	True
TCTN1_3	TCTN1	1363.2/0	0/3769.2	681.62	1884.6	1.4659	9.2921e+05	3.025e+05	2.1872	0.9839	0.016096	0.032192	0.069214	True
TAFA4_3	TAFA4	2700.6/2475	1.0986/759.13	2587.8	380.11	-2.764	25434	1.2691e+06	2.1872	0.014365	0.98564	0.028729	0.062649	False
UBE2E2_3	UBE2E2	1074.8/3905.8	143.92/555.61	2490.3	349.76	-2.8283	4.0072e+06	1.2178e+06	2.1871	0.014366	0.98563	0.028732	0.06265	False
RDH10_3	RDH10	504.69/946.36	1115.1/2823.8	725.52	1969.5	1.4395	97537	3.2349e+05	2.1871	0.98402	0.015983	0.031966	0.068796	True
TMEM204_1	TMEM204	39.521/1213.9	780.02/2773	626.71	1776.5	1.5017	6.8959e+05	2.7639e+05	2.187	0.98373	0.016268	0.032536	0.069872	True
PIGG_2	PIGG	1472.3/250.64	1429.3/3021.2	861.45	2225.3	1.3681	7.4619e+05	3.8907e+05	2.1865	0.9843	0.015704	0.031408	0.067718	True
ZNF780A_1	ZNF780A	3153.5/2006.6	3395.8/6682.6	2580	5039.2	0.96553	6.5768e+05	1.265e+06	2.1864	0.98545	0.014551	0.029102	0.063381	True
ASB7_3	ASB7	739.54/1800.7	3948.4/1951.8	1270.1	2950.1	1.2151	5.6304e+05	5.9057e+05	2.1861	0.98485	0.01515	0.030301	0.065624	True
FAM122A_3	FAM122A	49.06/1805.7	0/4692.1	927.37	2346.1	1.3381	1.5429e+06	4.2116e+05	2.1861	0.9844	0.015599	0.031197	0.067328	True
SYP_1	SYP	1932/0	1498.5/3333.6	965.99	2416.1	1.3217	1.8663e+06	4.4004e+05	2.186	0.98446	0.015537	0.031075	0.067105	True
NNAT_3	NNAT	2749.2/517.19	295.53/0	1633.2	147.76	-3.4575	2.4909e+06	7.7382e+05	2.1857	0.014419	0.98558	0.028837	0.062857	False
MRPS16_1	MRPS16	3571/563.44	435.05/37.651	2067.2	236.35	-3.1233	4.5226e+06	9.9689e+05	2.1857	0.01442	0.98558	0.02884	0.06286	False
UBE3C_2	UBE3C	0/2571	0/191.31	1285.5	95.654	-3.7345	3.3051e+06	5.9827e+05	2.1856	0.014423	0.98558	0.028847	0.062873	False
SOST_1	SOST	1376.4/435.63	3099.2/1514.2	906.02	2306.7	1.3472	4.4254e+05	4.1075e+05	2.1855	0.98434	0.01566	0.03132	0.067557	True
CNPY3-GNMT_1	CNPY3-GNMT	3627.7/800.15	546.01/0	2213.9	273.01	-3.015	3.9976e+06	1.0732e+06	2.1853	0.014434	0.98557	0.028868	0.062917	False
WDR76_1	WDR76	3979.8/2018	1052.5/0	2998.9	526.24	-2.5084	1.9243e+06	1.4871e+06	2.1853	0.014435	0.98557	0.028869	0.062917	False
BORCS7_1	BORCS7	55.874/2977.8	0/257.45	1516.8	128.73	-3.5485	4.2689e+06	7.1473e+05	2.1852	0.014436	0.98556	0.028873	0.062922	False
ELF3_1	ELF3	1679.4/121.34	3474.9/1117.3	900.37	2296.1	1.3496	1.2138e+06	4.08e+05	2.1851	0.98432	0.015684	0.031367	0.067645	True
B4GALT4_1	B4GALT4	677.76/1242.7	4.3945/114.99	960.25	59.691	-3.9854	1.596e+05	4.3724e+05	2.185	0.014445	0.98556	0.02889	0.062955	False
CFAP157_1	CFAP157	0/595.26	0/2134.9	297.63	1067.5	1.8391	1.7717e+05	1.2414e+05	2.1849	0.98196	0.018041	0.036081	0.076513	True
IGHMBP2_3	IGHMBP2	1417.8/0	2777.3/1094.9	708.88	1936.1	1.4483	1.005e+06	3.1552e+05	2.1848	0.98388	0.016119	0.032238	0.069304	True
TMCC3_2	TMCC3	1066.2/163.11	3502.4/0	614.63	1751.2	1.509	4.0774e+05	2.7067e+05	2.1846	0.98359	0.016406	0.032813	0.070423	True
ZMIZ1_3	ZMIZ1	968.94/2163.2	2135.7/4754.2	1566.1	3445	1.1368	7.1318e+05	7.397e+05	2.1846	0.98503	0.014973	0.029947	0.064964	True
TPP1_2	TPP1	1609/391.87	0/4953.7	1000.4	2476.8	1.307	7.407e+05	4.5693e+05	2.1841	0.98444	0.015557	0.031114	0.067171	True
DMXL1_2	DMXL1	1055.3/358.55	0/77.337	706.9	38.669	-4.1575	2.427e+05	3.1458e+05	2.1841	0.014478	0.98552	0.028955	0.063082	False
FCHSD2_3	FCHSD2	0/1314.9	3669.4/1.0176	657.43	1835.2	1.4796	8.6442e+05	2.9098e+05	2.1834	0.98368	0.016323	0.032645	0.070084	True
TLCD3B_1	TLCD3B	127.19/317.28	1488.6/270.68	222.23	879.65	1.98	18066	90689	2.1831	0.98114	0.018858	0.037717	0.079538	True
MUC16_3	MUC16	943.05/670.36	4027.5/214.71	806.7	2121.1	1.3936	37180	3.6256e+05	2.183	0.98404	0.015958	0.031917	0.068705	True
PLA2G12A_1	PLA2G12A	549.66/4601	693.23/65.126	2575.3	379.18	-2.7606	8.2067e+06	1.2625e+06	2.1828	0.014526	0.98547	0.029052	0.063284	False
NUDT8_1	NUDT8	3767.2/161.62	428.46/0	1964.4	214.23	-3.1909	6.5001e+06	9.4371e+05	2.1825	0.014536	0.98546	0.029072	0.063325	False
ADGRG1_1	ADGRG1	1206.1/3486.5	5323.9/4033.8	2346.3	4678.8	0.99545	2.6003e+06	1.1423e+06	2.1824	0.98525	0.014746	0.029493	0.064122	True
HYDIN_1	HYDIN	1287.8/133.77	1061.3/2815.7	710.8	1938.5	1.4461	6.6593e+05	3.1644e+05	2.1824	0.98379	0.016213	0.032426	0.06966	True
CCNL1_3	CCNL1	0/406.79	1660/0	203.39	830.01	2.0235	82739	82453	2.1822	0.98087	0.019125	0.03825	0.080512	True
REM1_3	REM1	1024.4/1127.4	0/143.48	1075.9	71.741	-3.8879	5305.6	4.9407e+05	2.1821	0.01455	0.98545	0.0291	0.06338	False
LRMDA_2	LRMDA	1356.9/0	73.607/0	678.44	36.804	-4.1677	9.2056e+05	3.0099e+05	2.182	0.014553	0.98545	0.029106	0.063386	False
LNX1_1	LNX1	3306.6/4018.2	1357.9/272.72	3662.4	815.3	-2.166	2.5318e+05	1.8434e+06	2.1819	0.014557	0.98544	0.029114	0.063399	False
ZNF415_1	ZNF415	639.15/655.93	3104.7/525.08	647.54	1814.9	1.4854	140.92	2.8628e+05	2.1818	0.98358	0.016421	0.032841	0.070474	True
LZTR1_2	LZTR1	0/1145.3	0/3330.6	572.64	1665.3	1.5384	6.5583e+05	2.5084e+05	2.1816	0.98332	0.016676	0.033353	0.071436	True
CLDN34_1	CLDN34	641.87/3078.8	7595.8/241.17	1860.3	3918.5	1.0743	2.9692e+06	8.9007e+05	2.1816	0.98507	0.014933	0.029866	0.064809	True
CTNNA1_1	CTNNA1	970.76/1782.8	0/217.77	1376.8	108.88	-3.6483	3.2971e+05	6.4404e+05	2.1815	0.014574	0.98543	0.029147	0.063466	False
FAM161B_2	FAM161B	856.28/0	0/2725.1	428.14	1362.6	1.6679	3.6661e+05	1.8351e+05	2.1813	0.98267	0.017333	0.034666	0.07388	True
RBBP4_3	RBBP4	423.83/4529.4	0/699.09	2476.6	349.54	-2.8213	8.4278e+06	1.2106e+06	2.1811	0.014587	0.98541	0.029174	0.063515	False
VPS54_2	VPS54	2461.2/3388.6	5841.4/5256.9	2924.9	5549.1	0.92365	4.3003e+05	1.4477e+06	2.1811	0.9853	0.014699	0.029399	0.063944	True
KRTAP10-1_2	KRTAP10-1	6230.2/5595.1	834.95/3364.2	5912.6	2099.6	-1.4933	2.0169e+05	3.0848e+06	2.181	0.01459	0.98541	0.02918	0.063524	False
GPR45_2	GPR45	3471.5/0	0/335.81	1735.7	167.9	-3.3621	6.0256e+06	8.2616e+05	2.181	0.014592	0.98541	0.029183	0.063526	False
TMCO5A_2	TMCO5A	911.7/0	2844.3/0	455.85	1422.2	1.6393	4.156e+05	1.963e+05	2.181	0.9828	0.017203	0.034407	0.073407	True
EXD2_1	EXD2	2230.4/6369.4	2281.8/0	4299.9	1140.9	-1.9132	8.5655e+06	2.1905e+06	2.1808	0.014597	0.9854	0.029195	0.063549	False
ATP5PF_2	ATP5PF	2343.5/1916.1	3914.4/4769.5	2129.8	4341.9	1.0273	91358	1.0294e+06	2.1803	0.98512	0.014884	0.029767	0.064633	True
ZNF124_1	ZNF124	1020.7/3725.7	0/639.05	2373.2	319.53	-2.889	3.6586e+06	1.1564e+06	2.1802	0.01462	0.98538	0.029239	0.063636	False
GAGE12D_3	GAGE12D	1887/1611.2	6219.3/1258.8	1749.1	3739	1.0956	38023	8.3302e+05	2.1802	0.98496	0.015036	0.030071	0.065192	True
RAMP3_1	RAMP3	3282.5/1450.1	4640.6/4773.5	2366.3	4707.1	0.99188	1.6788e+06	1.1527e+06	2.1802	0.98517	0.014827	0.029654	0.064419	True
EP400_3	EP400	3046.7/0	262.57/0	1523.4	131.28	-3.5265	4.6413e+06	7.1803e+05	2.18	0.01463	0.98537	0.02926	0.063679	False
SIGLEC16_3	SIGLEC16	739.99/0	608.63/1858.1	370	1233.4	1.7343	2.7379e+05	1.5686e+05	2.18	0.98226	0.017736	0.035472	0.075366	True
NOVA2_1	NOVA2	64.051/652.95	741.57/1672.9	358.5	1207.2	1.7488	1.734e+05	1.5163e+05	2.1796	0.98217	0.017826	0.035651	0.0757	True
TUBB3_3	TUBB3	1564/1474.5	0/261.52	1519.3	130.76	-3.5283	4008.6	7.1595e+05	2.1795	0.014647	0.98535	0.029293	0.063738	False
TLE5_1	TLE5	0/821.53	440.55/2207.2	410.77	1323.9	1.6859	3.3746e+05	1.7551e+05	2.1795	0.98249	0.017509	0.035017	0.074532	True
KIAA1522_2	KIAA1522	1127.9/2382.6	1348/6148.3	1755.2	3748.2	1.0941	7.8703e+05	8.3615e+05	2.1795	0.98494	0.015062	0.030125	0.065291	True
IL1RAP_2	IL1RAP	1860.7/1489.4	180.17/134.32	1675	157.25	-3.4048	68915	7.9515e+05	2.1794	0.01465	0.98535	0.0293	0.063747	False
TTC4_1	TTC4	4792.9/2126.9	0/1449.1	3459.9	724.53	-2.2541	3.5537e+06	1.7341e+06	2.1794	0.014653	0.98535	0.029305	0.063756	False
ZNHIT3_3	ZNHIT3	914.43/3443.3	0/534.24	2178.9	267.12	-3.0233	3.1976e+06	1.0549e+06	2.1793	0.014653	0.98535	0.029306	0.063756	False
C1orf131_3	C1orf131	4030.7/1566.5	350.46/564.77	2798.6	457.61	-2.6099	3.0361e+06	1.3806e+06	2.1786	0.014679	0.98532	0.029358	0.063861	False
ZNF367_2	ZNF367	0/1861.9	4582.3/112.95	930.94	2347.6	1.3335	1.7333e+06	4.2291e+05	2.1785	0.98411	0.015895	0.031789	0.068464	True
LBH_1	LBH	774.52/0	2482.9/60.038	387.26	1271.5	1.7125	2.9994e+05	1.6474e+05	2.1785	0.98231	0.017694	0.035389	0.075205	True
FER1L5_3	FER1L5	1432.3/0	3652.9/240.15	716.14	1946.5	1.4413	1.0257e+06	3.19e+05	2.1784	0.98364	0.016363	0.032725	0.07025	True
DOK1_1	DOK1	1645.8/3771.5	5156.9/5290.5	2708.6	5223.7	0.94724	2.2593e+06	1.3329e+06	2.1784	0.98517	0.014828	0.029656	0.064419	True
CCDC138_1	CCDC138	1281.9/0	0/3600.3	640.96	1800.1	1.4883	8.2167e+05	2.8315e+05	2.1784	0.98342	0.016582	0.033164	0.071087	True
RGS9BP_3	RGS9BP	2493.4/255.61	5307.4/934.15	1374.5	3120.8	1.1824	2.504e+06	6.4291e+05	2.1779	0.98463	0.015372	0.030744	0.066486	True
STOML1_2	STOML1	346.15/0	0/1492.8	173.07	746.41	2.1022	59909	69318	2.1776	0.98023	0.019767	0.039534	0.082795	True
POT1_2	POT1	2097.8/675.33	4701/1580.3	1386.6	3140.7	1.179	1.0117e+06	6.4896e+05	2.1774	0.98462	0.015379	0.030758	0.066511	True
TBX21_2	TBX21	21.805/1559.5	0/91.584	790.66	45.792	-4.0806	1.1823e+06	3.5482e+05	2.1774	0.014724	0.98528	0.029448	0.064042	False
SNX19_3	SNX19	1366.9/0	1095.3/2670.2	683.44	1882.7	1.4606	9.3417e+05	3.0337e+05	2.1774	0.98351	0.016494	0.032989	0.070754	True
ZNF772_2	ZNF772	2597.5/3331.9	0/1040	2964.7	519.99	-2.509	2.6969e+05	1.4688e+06	2.1773	0.014728	0.98527	0.029456	0.064058	False
PHEX_1	PHEX	1209.7/2022.5	2916.8/4124.3	1616.1	3520.6	1.1228	3.3033e+05	7.6512e+05	2.1773	0.98478	0.015223	0.030446	0.065909	True
LMBRD2_2	LMBRD2	2512.5/2872.4	0/843.59	2692.5	421.79	-2.6714	64751	1.3244e+06	2.1772	0.014733	0.98527	0.029466	0.064077	False
INS_1	INS	4216/1828.6	0/1084.8	3022.3	542.38	-2.4761	2.85e+06	1.4995e+06	2.1772	0.014734	0.98527	0.029468	0.064078	False
NOCT_2	NOCT	2955.4/3491	0/1247.6	3223.2	623.79	-2.3675	1.4343e+05	1.607e+06	2.1772	0.014734	0.98527	0.029468	0.064078	False
TMEM171_3	TMEM171	3278/1544.1	6862/2682.4	2411	4772.2	0.9847	1.5031e+06	1.1762e+06	2.1771	0.98507	0.014931	0.029862	0.064804	True
HTR7_1	HTR7	0.45426/413.25	1675.4/0	206.85	837.7	2.0126	85202	83961	2.1771	0.98067	0.01933	0.038659	0.081227	True
MYRIP_2	MYRIP	764.98/348.11	3260.7/0	556.54	1630.3	1.5489	86890	2.4327e+05	2.1771	0.98307	0.01693	0.03386	0.072404	True
S1PR4_2	S1PR4	4.5426/0	0/0	2.2713	0	-1.7099	10.318	657.78	2.177	0.014739	0.98526	0.029479	0.064094	False
PHF20L1_3	PHF20L1	4.5426/0	0/0	2.2713	0	-1.7099	10.318	657.78	2.177	0.014739	0.98526	0.029479	0.064094	False
FGB_2	FGB	4065.2/3477.6	8696.7/4850.9	3771.4	6773.8	0.84469	1.7263e+05	1.9025e+06	2.1767	0.9852	0.014797	0.029594	0.064308	True
GPR141_1	GPR141	2208.6/1612.2	3504.6/4482.5	1910.4	3993.6	1.0634	1.7784e+05	9.1587e+05	2.1767	0.9849	0.015098	0.030196	0.065424	True
JAM2_3	JAM2	644.14/871.26	0/86.496	757.7	43.248	-4.0999	25792	3.3894e+05	2.1767	0.014752	0.98525	0.029504	0.064141	False
LDHAL6B_2	LDHAL6B	146.73/2130.4	2425.7/3006	1138.6	2715.9	1.2534	1.9675e+06	5.2509e+05	2.1767	0.98434	0.015661	0.031323	0.06756	True
CENPB_2	CENPB	0/940.89	585.56/2317.1	470.44	1451.3	1.6232	4.4263e+05	2.0307e+05	2.1767	0.98268	0.01732	0.03464	0.073838	True
PNMT_1	PNMT	1453.2/974.7	1082.1/4610.7	1213.9	2846.4	1.2288	1.1447e+05	5.6254e+05	2.1766	0.98442	0.015578	0.031156	0.067246	True
PIMREG_2	PIMREG	820.85/4992.4	7120.1/3912.7	2906.6	5516.4	0.92416	8.7008e+06	1.4379e+06	2.1764	0.98512	0.014877	0.029754	0.064607	True
CATIP_2	CATIP	2884.6/2708.3	917.35/0	2796.4	458.67	-2.6054	15538	1.3794e+06	2.1763	0.014765	0.98523	0.02953	0.064196	False
GALNS_3	GALNS	1181.1/487.35	2218.1/2118.6	834.22	2168.4	1.3771	2.4063e+05	3.7587e+05	2.1762	0.98382	0.016176	0.032352	0.069521	True
TBX19_2	TBX19	0/680.3	0/33.581	340.15	16.79	-4.2612	2.3141e+05	1.433e+05	2.176	0.014778	0.98522	0.029555	0.064236	False
ZNF354A_3	ZNF354A	2274/378.94	0/206.57	1326.5	103.29	-3.6701	1.7957e+06	6.1879e+05	2.1759	0.014782	0.98522	0.029565	0.064255	False
SERF2_3	SERF2	1194.3/1492.4	0/6133.1	1343.3	3066.5	1.1902	44442	6.2723e+05	2.1758	0.98452	0.01548	0.03096	0.066886	True
CERS2_1	CERS2	776.33/1118.9	4010/741.83	947.63	2375.9	1.3252	58682	4.3106e+05	2.1754	0.98401	0.015991	0.031981	0.068824	True
CFHR2_3	CFHR2	2831.9/983.65	4499.9/3476.1	1907.8	3988	1.0634	1.708e+06	9.1449e+05	2.1753	0.98485	0.015151	0.030302	0.065624	True
CHD2_3	CHD2	1988.3/2802.8	658.07/0	2395.5	329.04	-2.8603	3.3167e+05	1.1681e+06	2.1753	0.014803	0.9852	0.029606	0.06433	False
PRH1-TAS2R14_1	PRH1-TAS2R14	2145.9/2211.5	6429.1/2396.4	2178.7	4412.8	1.0179	2148.1	1.0548e+06	2.1753	0.98494	0.015061	0.030122	0.065291	True
TAF8_2	TAF8	1579.9/1994.7	360.35/0	1787.3	180.17	-3.3031	86002	8.5257e+05	2.1749	0.01482	0.98518	0.029641	0.064398	False
ABCB7_3	ABCB7	157.63/1502.3	0/98.707	829.98	49.353	-4.0447	9.0412e+05	3.7382e+05	2.1748	0.014823	0.98518	0.029647	0.064406	False
NO_SITE_171	NO_SITE	1284.7/8.454	811.88/2806.5	646.55	1809.2	1.4831	8.1434e+05	2.8581e+05	2.1748	0.98328	0.016717	0.033434	0.071587	True
TFF1_2	TFF1	35.432/2533.7	5788.6/143.48	1284.6	2966	1.2066	3.1207e+06	5.978e+05	2.1748	0.98442	0.015577	0.031153	0.067242	True
HCST_3	HCST	2465.3/4422	11017/1583.4	3443.6	6300.2	0.87127	1.9143e+06	1.7254e+06	2.1747	0.98511	0.014891	0.029783	0.064662	True
PRSS1_1	PRSS1	19.079/179.52	0/1048.1	99.302	524.06	2.3881	12871	38152	2.1746	0.97865	0.021354	0.042708	0.088508	True
CATSPERB_3	CATSPERB	779.06/0	2549.9/0	389.53	1274.9	1.7081	3.0347e+05	1.6578e+05	2.1746	0.98215	0.017853	0.035707	0.075807	True
ARHGDIG_3	ARHGDIG	249.84/2121	4023.1/1568.1	1185.4	2795.6	1.2371	1.7506e+06	5.4834e+05	2.1745	0.98431	0.015692	0.031384	0.067673	True
GPATCH11_1	GPATCH11	1835.2/6021.8	1909.4/0	3928.5	954.7	-2.0397	8.7636e+06	1.9878e+06	2.1744	0.014837	0.98516	0.029674	0.064456	False
IL1RL2_2	IL1RL2	42.701/645.49	0/2344.5	344.1	1172.3	1.7655	1.8168e+05	1.4509e+05	2.1742	0.98183	0.018173	0.036346	0.076987	True
MFSD10_3	MFSD10	208.05/3082.2	0/307.31	1645.1	153.66	-3.412	4.1305e+06	7.7991e+05	2.1742	0.014845	0.98516	0.02969	0.064486	False
GATM_1	GATM	1473.2/1153.7	2635.6/3393.7	1313.5	3014.6	1.198	51022	6.1225e+05	2.1741	0.98443	0.015574	0.031147	0.067234	True
FDXR_1	FDXR	592.36/0	2120.3/0	296.18	1060.2	1.8362	1.7544e+05	1.2349e+05	2.174	0.98144	0.018556	0.037112	0.0784	True
SLCO5A1_3	SLCO5A1	1549.5/346.12	1.0986/119.06	947.8	60.079	-3.9574	7.2405e+05	4.3115e+05	2.174	0.014854	0.98515	0.029708	0.06452	False
SAMD3_2	SAMD3	2235.4/2494.9	0/642.1	2365.2	321.05	-2.8772	33674	1.1522e+06	2.1739	0.014855	0.98515	0.029709	0.064521	False
HMGB3_3	HMGB3	143.09/3032.5	3956.1/2986.6	1587.8	3471.4	1.128	4.1744e+06	7.5073e+05	2.1739	0.98463	0.01537	0.030739	0.066478	True
MAGIX_2	MAGIX	6450.5/1234.8	0/1824.6	3842.7	912.28	-2.0734	1.3602e+07	1.9412e+06	2.1739	0.014857	0.98514	0.029715	0.06453	False
NTPCR_1	NTPCR	2646.5/1455.1	3110.2/5313.9	2050.8	4212	1.038	7.0977e+05	9.884e+05	2.1739	0.98485	0.015154	0.030308	0.065634	True
ONE_NON-GENE_SITE_185	ONE_NON-GENE_SITE	0/4.4757	0/0	2.2378	0	-1.695	10.016	647.36	2.1737	0.014865	0.98513	0.02973	0.064561	False
MYH7_1	MYH7	0/475.42	0/1832.7	237.71	916.35	1.9422	1.1301e+05	97494	2.1734	0.98085	0.019148	0.038296	0.08059	True
EXOC1L_2	EXOC1L	1682.1/780.26	3901.2/1845.9	1231.2	2873.6	1.2221	4.0669e+05	5.7114e+05	2.1732	0.98431	0.015693	0.031387	0.067676	True
AK2_3	AK2	1207.4/1037.4	3301.3/2068.8	1122.4	2685.1	1.2576	14461	5.1707e+05	2.1732	0.98418	0.015822	0.031644	0.068182	True
ITGA6_1	ITGA6	1927.9/962.77	3933.1/2537.9	1445.3	3235.5	1.162	4.6573e+05	6.7857e+05	2.1732	0.9845	0.015499	0.030999	0.066955	True
PTPN3_3	PTPN3	1522.2/1537.1	0/268.65	1529.7	134.32	-3.4997	111.19	7.2123e+05	2.1731	0.014885	0.98511	0.029771	0.064637	False
ITIH1_3	ITIH1	1235.1/5156.5	8834/3041.6	3195.8	5937.8	0.89354	7.6884e+06	1.5923e+06	2.173	0.98502	0.014975	0.029951	0.064971	True
ZNF626_1	ZNF626	257.11/240.69	0/1888.7	248.9	944.33	1.9195	134.82	1.0244e+05	2.1728	0.98094	0.019059	0.038118	0.08029	True
PSMG1_1	PSMG1	4643/0	618.52/0	2321.5	309.26	-2.9041	1.0779e+07	1.1293e+06	2.1728	0.014898	0.9851	0.029795	0.064686	False
MAMSTR_3	MAMSTR	0/249.15	0/1207.9	124.57	603.94	2.2683	31037	48680	2.1727	0.97912	0.020876	0.041753	0.086818	True
COL5A1_3	COL5A1	851.74/0	0/2707.8	425.87	1353.9	1.6663	3.6273e+05	1.8246e+05	2.1726	0.98227	0.017731	0.035461	0.075349	True
LSM14B_1	LSM14B	1388.2/1304.9	5322.8/816.11	1346.6	3069.5	1.1881	3470.9	6.2886e+05	2.1726	0.9844	0.015603	0.031206	0.067342	True
PTMS_3	PTMS	3742.7/4305.1	1170/841.55	4023.9	1005.8	-1.9992	1.5817e+05	2.0397e+06	2.1726	0.014907	0.98509	0.029814	0.064723	False
BAK1_3	BAK1	1141.1/2120	6643.3/436.55	1630.5	3539.9	1.1179	4.7909e+05	7.7247e+05	2.1725	0.9846	0.015399	0.030798	0.066575	True
EIF3E_2	EIF3E	2864.6/1566	0/560.7	2215.3	280.35	-2.9777	8.4317e+05	1.0739e+06	2.1725	0.01491	0.98509	0.02982	0.064735	False
TMEM192_1	TMEM192	3446.5/314.29	369.14/31.545	1880.4	200.34	-3.2241	4.9053e+06	9.004e+05	2.1723	0.014915	0.98508	0.02983	0.064752	False
PLEKHG3_2	PLEKHG3	2733.7/147.2	5378.8/1074.6	1440.5	3226.7	1.163	3.3451e+06	6.7612e+05	2.1723	0.98446	0.015535	0.031071	0.067098	True
GAS7_2	GAS7	171.26/1523.7	1909.4/2471.7	847.49	2190.6	1.369	9.1458e+05	3.823e+05	2.1722	0.98369	0.01631	0.03262	0.070036	True
FAM9C_1	FAM9C	3983.9/611.18	6198.4/2987.7	2297.5	4593	0.99905	5.6876e+06	1.1168e+06	2.1722	0.98485	0.015146	0.030292	0.065609	True
EHD4_3	EHD4	802.68/5008.3	9062.5/1956.8	2905.5	5509.7	0.92295	8.8435e+06	1.4373e+06	2.1722	0.98496	0.015037	0.030074	0.065194	True
CHCHD5_2	CHCHD5	981.66/0	2177.5/806.95	490.83	1492.2	1.6022	4.8183e+05	2.1254e+05	2.1721	0.98257	0.017425	0.03485	0.074229	True
COX7A2_3	COX7A2	1490/0	0/85.478	744.99	42.739	-4.0922	1.11e+06	3.3283e+05	2.172	0.014928	0.98507	0.029855	0.064797	False
TUBB_2	TUBB	1450.5/0	0/82.425	725.23	41.213	-4.1047	1.0519e+06	3.2335e+05	2.172	0.014929	0.98507	0.029857	0.064799	False
RPS6KC1_3	RPS6KC1	15.899/1729.6	0/106.85	872.75	53.424	-4.0049	1.4684e+06	3.9456e+05	2.1719	0.014931	0.98507	0.029862	0.064804	False
ZNF891_2	ZNF891	0/1951.4	0/126.18	975.7	63.091	-3.9297	1.904e+06	4.448e+05	2.1719	0.014931	0.98507	0.029863	0.064804	False
DOK1_3	DOK1	1547.7/1277.1	4440.6/1918.2	1412.4	3179.4	1.1701	36616	6.6195e+05	2.1719	0.98442	0.015576	0.031153	0.067242	True
NOL3_2	NOL3	0/1443.7	420.77/3486.3	721.83	1953.5	1.4351	1.0421e+06	3.2172e+05	2.1715	0.98336	0.016636	0.033271	0.071285	True
ONE_NON-GENE_SITE_206	ONE_NON-GENE_SITE	0.45426/3.9784	0/0	2.2163	0	-1.6854	6.2097	640.68	2.1715	0.014947	0.98505	0.029895	0.064863	False
ZMYM3_1	ZMYM3	1798.4/342.14	1214/3970.7	1070.3	2592.3	1.2755	1.0604e+06	4.9131e+05	2.1714	0.98404	0.015961	0.031922	0.068715	True
SLC22A16_1	SLC22A16	3804.4/3911.2	1335.9/509.82	3857.8	922.87	-2.0624	5702.6	1.9494e+06	2.1714	0.014952	0.98505	0.029905	0.064883	False
RBL1_1	RBL1	2095.1/1056.8	0/6899.3	1575.9	3449.7	1.1298	5.3903e+05	7.4468e+05	2.1713	0.98452	0.015478	0.030956	0.066881	True
MAP3K2_2	MAP3K2	1177.9/0	0/63.091	588.95	31.545	-4.1801	6.9373e+05	2.5853e+05	2.1712	0.014957	0.98504	0.029914	0.064899	False
SKA2_1	SKA2	2577.5/0	4992.1/948.4	1288.7	2970.3	1.204	3.3217e+06	5.9988e+05	2.171	0.98428	0.015719	0.031439	0.067779	True
C12orf43_1	C12orf43	0/413.75	496.58/1175.3	206.88	835.95	2.0094	85595	83970	2.1709	0.98036	0.019636	0.039272	0.082323	True
NIBAN3_3	NIBAN3	222.59/195.44	1476.5/206.57	209.01	841.56	2.0043	368.58	84903	2.1708	0.98039	0.019611	0.039223	0.082235	True
PRAMEF13_3	PRAMEF13	2318.1/682.29	2843.2/3805.8	1500.2	3324.5	1.1475	1.3379e+06	7.063e+05	2.1707	0.98445	0.015553	0.031106	0.067158	True
TOMM40_2	TOMM40	396.57/742.46	629.51/2677.3	569.52	1653.4	1.536	59821	2.4937e+05	2.1705	0.98283	0.017166	0.034331	0.073276	True
C20orf144_2	C20orf144	1338.3/4149.4	532.83/357.18	2743.9	445	-2.6216	3.9514e+06	1.3516e+06	2.17	0.015003	0.985	0.030005	0.065079	False
SYCN_3	SYCN	2512.5/1513.3	5351.4/2945.9	2012.9	4148.7	1.043	4.9925e+05	9.6878e+05	2.1699	0.98468	0.01532	0.03064	0.066285	True
ID2_2	ID2	67.685/4371.7	4840.5/4100.9	2219.7	4470.7	1.0098	9.2624e+06	1.0762e+06	2.1699	0.98475	0.015255	0.03051	0.066027	True
RASIP1_3	RASIP1	0/933.92	2881.7/0	466.96	1440.8	1.6234	4.3611e+05	2.0145e+05	2.1698	0.98236	0.017641	0.035282	0.075003	True
SELPLG_2	SELPLG	1169.7/1380	195.55/0	1274.9	97.777	-3.6912	22108	5.9294e+05	2.1698	0.015012	0.98499	0.030023	0.065114	False
LDLRAD1_3	LDLRAD1	899.89/1287	1970.9/3292.9	1093.4	2631.9	1.2665	74928	5.0275e+05	2.1698	0.984	0.015996	0.031992	0.068837	True
ACTR3B_2	ACTR3B	0/1293	0/71.232	646.49	35.616	-4.1443	8.3589e+05	2.8577e+05	2.1698	0.015013	0.98499	0.030025	0.065116	False
ZC3H3_3	ZC3H3	1416.4/4502.5	0/1049.1	2959.5	524.57	-2.4939	4.7621e+06	1.4661e+06	2.1697	0.015015	0.98498	0.03003	0.065124	False
TIMD4_1	TIMD4	2161.4/3047.9	608.63/187.24	2604.7	397.94	-2.7074	3.9299e+05	1.278e+06	2.1696	0.015017	0.98498	0.030034	0.06513	False
OR51B4_2	OR51B4	0/3353.3	613.03/6611.3	1676.6	3612.2	1.1068	5.6222e+06	7.9597e+05	2.1695	0.98451	0.01549	0.030979	0.066923	True
ATP6V1G1_1	ATP6V1G1	127.65/1622.2	0/107.87	874.92	53.933	-3.9951	1.1168e+06	3.9561e+05	2.1695	0.015024	0.98498	0.030048	0.065153	False
TTLL11_1	TTLL11	1010.7/2525.3	355.95/1.0176	1768	178.48	-3.301	1.1469e+06	8.4268e+05	2.1693	0.01503	0.98497	0.030061	0.065176	False
CD52_2	CD52	0/1656.5	0/99.724	828.25	49.862	-4.0271	1.372e+06	3.7298e+05	2.1693	0.015031	0.98497	0.030063	0.065178	False
IQCF3_3	IQCF3	2835.5/3555.7	336.18/903.63	3195.6	619.9	-2.3641	2.5932e+05	1.5922e+06	2.1692	0.015035	0.98496	0.030071	0.065192	False
KRTAP20-1_1	KRTAP20-1	530.12/561.95	1784.2/1425.7	546.03	1604.9	1.5537	506.31	2.3834e+05	2.1689	0.98267	0.017326	0.034651	0.073856	True
LOC105370733_2	LOC105370733	799.96/166.1	2948.7/0	483.03	1474.3	1.6079	2.0089e+05	2.0891e+05	2.1689	0.9824	0.017604	0.035208	0.074881	True
MSANTD2_1	MSANTD2	2864.1/1165.7	1914.9/6386.4	2014.9	4150.7	1.0423	1.4424e+06	9.6981e+05	2.1688	0.98464	0.015363	0.030727	0.066456	True
ZFP90_2	ZFP90	0/1346.7	0/75.302	673.34	37.651	-4.1249	9.0677e+05	2.9855e+05	2.1686	0.015056	0.98494	0.030112	0.065275	False
PI4KB_1	PI4KB	5984.9/1674.9	636.1/1188.6	3829.9	912.33	-2.0685	9.2881e+06	1.9342e+06	2.1685	0.01506	0.98494	0.03012	0.065289	False
SPTBN2_1	SPTBN2	402.48/1129.4	0/89.548	765.92	44.774	-4.0665	2.6418e+05	3.4289e+05	2.1685	0.015062	0.98494	0.030124	0.065291	False
PTGDR_3	PTGDR	0/87.524	398.8/234.05	43.762	316.42	2.8261	3830.2	15813	2.1683	0.97631	0.023691	0.047382	0.096933	True
CYP4B1_1	CYP4B1	0/892.15	0/45.792	446.08	22.896	-4.2257	3.9797e+05	1.9178e+05	2.1683	0.01507	0.98493	0.03014	0.06532	False
ATG16L1_3	ATG16L1	1736.6/5310.1	0/1531.5	3523.4	765.74	-2.2006	6.3849e+06	1.7684e+06	2.1679	0.015083	0.98492	0.030166	0.065368	False
GTF2A1_1	GTF2A1	1317.8/4789.5	1126.1/0	3053.6	563.04	-2.4371	6.0262e+06	1.5163e+06	2.1679	0.015083	0.98492	0.030167	0.065368	False
RMI2_1	RMI2	342.97/1402.4	0/107.87	872.67	53.933	-3.9914	5.6117e+05	3.9452e+05	2.1679	0.015083	0.98492	0.030167	0.065368	False
PABPC4L_1	PABPC4L	1924.3/114.38	0/136.36	1019.3	68.179	-3.8825	1.6378e+06	4.6621e+05	2.1676	0.015094	0.98491	0.030189	0.06541	False
CCDC24_2	CCDC24	0/606.21	0/30.528	303.1	15.264	-4.2248	1.8374e+05	1.266e+05	2.1675	0.0151	0.9849	0.030199	0.065428	False
CYP19A1_2	CYP19A1	340.24/0	1471/0	170.12	735.52	2.1057	57882	68048	2.1675	0.97967	0.020327	0.040654	0.084838	True
ZNF404_2	ZNF404	2855.9/4295.7	1356.8/224.89	3575.8	790.84	-2.1754	1.0364e+06	1.7967e+06	2.1673	0.015107	0.98489	0.030214	0.065457	False
C7orf66_2	C7orf66	1401.9/0	1016.2/2805.5	700.93	1910.9	1.4456	9.826e+05	3.1172e+05	2.1671	0.98312	0.01688	0.03376	0.0722	True
AIFM2_3	AIFM2	3460.6/175.55	6224.8/1450.1	1818.1	3837.4	1.0773	5.3957e+06	8.6836e+05	2.167	0.98449	0.015512	0.031024	0.067005	True
ONE_NON-GENE_SITE_273	ONE_NON-GENE_SITE	42.246/3056.4	0/278.82	1549.3	139.41	-3.4648	4.5425e+06	7.3119e+05	2.167	0.015117	0.98488	0.030234	0.065498	False
TRIM77_1	TRIM77	461.53/1636.1	3136.6/1966	1048.8	2551.3	1.2816	6.8982e+05	4.8073e+05	2.167	0.98383	0.016173	0.032346	0.06951	True
HLTF_2	HLTF	2012.4/0	1092/3858.7	1006.2	2475.4	1.2979	2.0248e+06	4.5976e+05	2.1668	0.98375	0.016246	0.032492	0.069791	True
IMPDH1_3	IMPDH1	925.33/1572.5	1541.4/4256.6	1248.9	2899	1.2142	2.0938e+05	5.7997e+05	2.1667	0.98407	0.015932	0.031864	0.06861	True
PHOX2B_3	PHOX2B	1015.3/2183.1	0/296.12	1599.2	148.06	-3.4243	6.8195e+05	7.5652e+05	2.1666	0.015132	0.98487	0.030265	0.065562	False
C2CD4B_2	C2CD4B	826.76/504.26	2098.4/1585.4	665.51	1841.9	1.4673	52002	2.9482e+05	2.1665	0.98299	0.017009	0.034017	0.072698	True
OCRL_1	OCRL	3122.1/3963.5	422.97/1129.5	3542.8	776.25	-2.1888	3.539e+05	1.7788e+06	2.1665	0.015136	0.98486	0.030271	0.065569	False
MYO1E_3	MYO1E	886.72/2788.8	387.81/0	1837.8	193.91	-3.2379	1.809e+06	8.7849e+05	2.1661	0.01515	0.98485	0.0303	0.065624	False
MTHFD1_2	MTHFD1	663.68/772.3	0/3886.2	717.99	1943.1	1.4351	5899.7	3.1989e+05	2.1661	0.98312	0.016875	0.033751	0.072184	True
FBXL19_3	FBXL19	60.417/0	0/506.76	30.208	253.38	3.027	1825.1	10617	2.1659	0.97536	0.024637	0.049274	0.10029	True
RBBP9_3	RBBP9	1322.8/0	3016.8/650.24	661.41	1833.5	1.4696	8.7492e+05	2.9287e+05	2.1659	0.98295	0.01705	0.034099	0.072842	True
ACOT8_1	ACOT8	604.17/579.35	0/3391.6	591.76	1695.8	1.5173	307.96	2.5986e+05	2.1658	0.98272	0.017285	0.03457	0.073708	True
SLC12A9_1	SLC12A9	0/3279.2	4662.5/2435.1	1639.6	3548.8	1.1135	5.3765e+06	7.7708e+05	2.1658	0.98435	0.015654	0.031308	0.067533	True
FXR1_2	FXR1	995.74/2714.7	5578.8/2212.3	1855.2	3895.5	1.0698	1.4775e+06	8.8746e+05	2.1658	0.98446	0.015544	0.031088	0.067127	True
EHD1_3	EHD1	4829.7/163.11	731.68/0	2496.4	365.84	-2.7672	1.0889e+07	1.221e+06	2.1657	0.015165	0.98483	0.03033	0.06568	False
ELSPBP1_2	ELSPBP1	608.71/0	2153.3/0	304.36	1076.6	1.8193	1.8526e+05	1.2716e+05	2.1657	0.98112	0.018879	0.037758	0.079608	True
PNRC1_2	PNRC1	821.31/0	1792.9/842.57	410.65	1317.8	1.6797	3.3727e+05	1.7546e+05	2.1655	0.98186	0.018138	0.036276	0.076861	True
DUSP5_2	DUSP5	4595.8/1354.1	0/1068.5	2975	534.24	-2.4751	5.2541e+06	1.4743e+06	2.1654	0.015177	0.98482	0.030353	0.065725	False
IL9R_3	IL9R	26.347/0	312.01/0	13.174	156	3.4695	347.09	4351.2	2.1653	0.97378	0.026217	0.052433	0.10577	True
ABCC5_2	ABCC5	2036.5/179.03	5307.4/0	1107.7	2653.7	1.2596	1.725e+06	5.0982e+05	2.1652	0.98384	0.016163	0.032327	0.069474	True
DCDC1_1	DCDC1	2060.5/2883.3	717.4/0	2471.9	358.7	-2.7814	3.385e+05	1.2081e+06	2.165	0.015193	0.98481	0.030387	0.065793	False
IKBKE_2	IKBKE	436.09/733.51	3362.9/0	584.8	1681.4	1.5221	44230	2.5657e+05	2.165	0.98265	0.017348	0.034696	0.073939	True
OR5AS1_1	OR5AS1	778.61/0	0/2540.9	389.3	1270.5	1.7038	3.0311e+05	1.6568e+05	2.1649	0.9817	0.0183	0.0366	0.077441	True
NFKBIZ_1	NFKBIZ	95.849/2889.8	5883.1/731.65	1492.8	3307.4	1.1471	3.9031e+06	7.0257e+05	2.1648	0.98421	0.015791	0.031583	0.068057	True
NGF_2	NGF	980.75/383.42	2504.8/1241.5	682.08	1873.2	1.4561	1.7841e+05	3.0272e+05	2.1648	0.98297	0.017034	0.034067	0.072784	True
TESPA1_3	TESPA1	2131.9/4852.6	11047/1667.8	3492.2	6357.2	0.86406	3.7013e+06	1.7516e+06	2.1648	0.98473	0.015267	0.030533	0.066069	True
HSPB1_1	HSPB1	1338.7/4458.8	881.09/130.25	2898.7	505.67	-2.5168	4.8674e+06	1.4337e+06	2.1647	0.015204	0.9848	0.030408	0.065835	False
NEIL1_1	NEIL1	402.48/0	1272.2/366.33	201.24	819.27	2.02	80994	81513	2.1647	0.97998	0.02002	0.040039	0.083709	True
PSMD10_2	PSMD10	1806.1/2603.3	0/563.75	2204.7	281.87	-2.963	3.1777e+05	1.0684e+06	2.1646	0.015209	0.98479	0.030418	0.065855	False
SMPDL3A_2	SMPDL3A	1001.6/3531.3	387.81/209.62	2266.5	298.72	-2.9194	3.1996e+06	1.1006e+06	2.1645	0.015213	0.98479	0.030425	0.065869	False
DPP9_3	DPP9	2002.4/1655	6612.6/1090.9	1828.7	3851.7	1.0743	60338	8.7382e+05	2.1642	0.98438	0.01562	0.031239	0.067403	True
JSRP1_3	JSRP1	770.43/2844.5	5307.4/2328.3	1807.5	3817.8	1.0784	2.151e+06	8.6293e+05	2.1641	0.98437	0.015631	0.031261	0.067448	True
UMAD1_2	UMAD1	480.16/1176.6	3973.7/326.65	828.38	2150.2	1.375	2.4252e+05	3.7304e+05	2.1641	0.98331	0.016687	0.033374	0.071476	True
HCRT_2	HCRT	2377.2/542.55	251.58/0	1459.9	125.79	-3.5263	1.6829e+06	6.859e+05	2.1641	0.015228	0.98477	0.030457	0.065927	False
GSAP_3	GSAP	0/1335.2	0/75.302	667.62	37.651	-4.1126	8.9144e+05	2.9583e+05	2.164	0.015232	0.98477	0.030463	0.065937	False
BBOF1_3	BBOF1	0/5454.9	5058/5411.6	2727.4	5234.8	0.94034	1.4878e+07	1.3429e+06	2.1637	0.98461	0.015386	0.030771	0.066534	True
ZNF208_2	ZNF208	101.3/0	0/689.93	50.65	344.97	2.7438	5130.9	18504	2.1636	0.97637	0.023631	0.047261	0.096711	True
CHCHD10_1	CHCHD10	2898.6/82.054	0/261.52	1490.4	130.76	-3.5006	3.9666e+06	7.0132e+05	2.1636	0.015247	0.98475	0.030494	0.066	False
SMAD9_2	SMAD9	1607.2/1283	0/247.28	1445.1	123.64	-3.5364	52538	6.7846e+05	2.1636	0.015247	0.98475	0.030495	0.066	False
MARVELD1_3	MARVELD1	983.93/302.85	2080.8/1513.2	643.39	1797	1.4804	2.3193e+05	2.8431e+05	2.1635	0.98279	0.01721	0.03442	0.073431	True
PPP6R1_3	PPP6R1	1632.6/1156.2	0/232.01	1394.4	116.01	-3.576	1.1348e+05	6.5291e+05	2.1635	0.015253	0.98475	0.030505	0.06602	False
RIPPLY3_3	RIPPLY3	2105.5/1541.6	351.56/32.563	1823.6	192.06	-3.2404	1.5898e+05	8.7118e+05	2.1634	0.015256	0.98474	0.030511	0.066029	False
NO_SITE_84	NO_SITE	217.14/647.48	0/44.774	432.31	22.387	-4.2116	92598	1.8543e+05	2.1632	0.015264	0.98474	0.030529	0.066062	False
ZNF577_2	ZNF577	248.03/2717.7	0/6578.8	1482.9	3289.4	1.1489	3.0497e+06	6.9754e+05	2.163	0.98413	0.015873	0.031745	0.068377	True
DNASE1L2_2	DNASE1L2	5203.6/0	8618.7/1472.5	2601.8	5045.6	0.95524	1.3539e+07	1.2765e+06	2.163	0.98456	0.015436	0.030872	0.06672	True
SH3GL3_3	SH3GL3	1026.2/1645.6	3259.6/2827.9	1335.9	3043.7	1.1875	1.9181e+05	6.2349e+05	2.1629	0.984	0.015999	0.031997	0.068845	True
EVX1_3	EVX1	3113.1/1396.4	593.25/0	2254.7	296.63	-2.922	1.4734e+06	1.0944e+06	2.1625	0.01529	0.98471	0.03058	0.066164	False
MAMLD1_3	MAMLD1	440.63/0	0/1737	220.32	868.52	1.9741	97079	89849	2.1625	0.98011	0.019888	0.039775	0.083236	True
TMEM95_2	TMEM95	442.91/1030.4	1227.2/2726.1	736.65	1976.6	1.4228	1.7257e+05	3.2883e+05	2.1624	0.98302	0.016983	0.033967	0.072598	True
MAP3K4_1	MAP3K4	807.68/1899.2	2504.8/3641	1353.4	3072.9	1.1824	5.9569e+05	6.3231e+05	2.1624	0.984	0.016004	0.032009	0.068861	True
RAP1GDS1_1	RAP1GDS1	831.75/0	2629/26.458	415.88	1327.7	1.6723	3.4591e+05	1.7786e+05	2.1621	0.98174	0.018264	0.036528	0.077324	True
CLOCK_1	CLOCK	1329.6/2134.4	348.26/0	1732	174.13	-3.3068	3.2383e+05	8.2426e+05	2.1621	0.015306	0.98469	0.030612	0.066231	False
COX16_2	COX16	1853.8/758.88	5986.4/0	1306.4	2993.2	1.1955	5.9948e+05	6.087e+05	2.1621	0.98394	0.016062	0.032124	0.069084	True
C5orf24_1	C5orf24	4471.8/1020	904.16/0	2745.9	452.08	-2.5999	5.9575e+06	1.3526e+06	2.1618	0.015316	0.98468	0.030633	0.066272	False
DHX29_2	DHX29	365.68/2174.2	5862.2/0	1269.9	2931.1	1.2061	1.6353e+06	5.9047e+05	2.1618	0.98389	0.016109	0.032219	0.069264	True
ERVH48-1_1	ERVH48-1	1570.8/663.39	4691.1/644.14	1117.1	2667.6	1.255	4.1173e+05	5.1446e+05	2.1617	0.98371	0.016293	0.032585	0.069968	True
LIN54_2	LIN54	1923.3/0	1207.4/3576.9	961.67	2392.1	1.3138	1.8496e+06	4.3793e+05	2.1616	0.98347	0.016534	0.033069	0.070906	True
NUP62_1	NUP62	2353.5/641.51	1821.5/4803.1	1497.5	3312.3	1.1447	1.4655e+06	7.0495e+05	2.1614	0.98408	0.015924	0.031848	0.068581	True
UTF1_2	UTF1	573.73/3420.4	0/463.01	1997.1	231.5	-3.1033	4.0518e+06	9.6059e+05	2.1611	0.015344	0.98466	0.030687	0.066381	False
TENM2_3	TENM2	4115.2/1879.8	0/1093.9	2997.5	546.96	-2.4521	2.4985e+06	1.4863e+06	2.161	0.015348	0.98465	0.030697	0.066398	False
TEX15_2	TEX15	4900.1/1487.9	0/1254.7	3194	627.35	-2.3462	5.8216e+06	1.5913e+06	2.1607	0.015358	0.98464	0.030717	0.066438	False
ELOVL6_3	ELOVL6	666.86/892.15	1329.3/2784.1	779.5	2056.7	1.3986	25379	3.4944e+05	2.1607	0.98305	0.016948	0.033896	0.072475	True
FAM120AOS_3	FAM120AOS	464.71/1801.2	3026.7/2361.8	1133	2694.3	1.2491	8.9312e+05	5.223e+05	2.1604	0.98367	0.016327	0.032654	0.070101	True
SLCO1B3-SLCO1B7_2	SLCO1B3-SLCO1B7	2901.4/2265.2	2042.3/7987.1	2583.3	5014.7	0.95669	2.0237e+05	1.2667e+06	2.1603	0.98446	0.015542	0.031085	0.067121	True
PCDHGB5_3	PCDHGB5	1689.4/68.13	110.96/0	878.77	55.48	-3.9613	1.3143e+06	3.9748e+05	2.1603	0.015376	0.98462	0.030753	0.066502	False
TMEM45A_2	TMEM45A	0/644.5	1373.3/859.87	322.25	1116.6	1.7897	2.0769e+05	1.3521e+05	2.1602	0.981	0.018997	0.037994	0.080056	True
LOC107983991_2	LOC107983991	1171.5/0	340.57/3021.2	585.77	1680.9	1.5192	6.8626e+05	2.5703e+05	2.1601	0.98244	0.017559	0.035118	0.074713	True
PTPN7_2	PTPN7	0/1434.2	3875.9/0	717.1	1938	1.433	1.0285e+06	3.1946e+05	2.16	0.98286	0.017138	0.034277	0.073186	True
TMX1_2	TMX1	1654.9/1155.2	0/237.1	1405	118.55	-3.556	1.2483e+05	6.5826e+05	2.1598	0.015393	0.98461	0.030786	0.066556	False
SART3_3	SART3	2392.1/2042.9	0/575.96	2217.5	287.98	-2.9406	60987	1.075e+06	2.1598	0.015394	0.98461	0.030788	0.066559	False
PBX4_1	PBX4	570.1/1585.4	4258.2/936.19	1077.7	2597.2	1.2682	5.154e+05	4.9499e+05	2.1597	0.98357	0.016429	0.032858	0.070506	True
EIF2B2_3	EIF2B2	1156.6/287.93	0/84.461	722.24	42.23	-4.0644	3.7725e+05	3.2192e+05	2.1596	0.015403	0.9846	0.030807	0.066592	False
BGLAP_3	BGLAP	2507.1/5126.6	584.46/1248.6	3816.9	916.53	-2.0569	3.4311e+06	1.9272e+06	2.1595	0.015404	0.9846	0.030809	0.066594	False
TM7SF3_2	TM7SF3	0/1015.5	3043.2/0	507.74	1521.6	1.5815	5.156e+05	2.2042e+05	2.1595	0.98209	0.01791	0.03582	0.076014	True
SMIM24_2	SMIM24	14.991/418.23	1716/0	216.61	858.02	1.981	81300	88224	2.1595	0.97991	0.020086	0.040172	0.083954	True
NABP1_3	NABP1	1502.2/0	2076.4/1928.3	751.12	2002.4	1.4134	1.1284e+06	3.3578e+05	2.1593	0.98292	0.017077	0.034154	0.072946	True
PDC_1	PDC	849.92/0.4973	2523.5/169.94	425.21	1346.7	1.6609	3.6076e+05	1.8216e+05	2.1591	0.98165	0.018347	0.036693	0.077622	True
KCNJ6_3	KCNJ6	0/2310.4	0/169.94	1155.2	84.969	-3.7495	2.6691e+06	5.3334e+05	2.1589	0.015427	0.98457	0.030855	0.066686	False
TGFBRAP1_1	TGFBRAP1	185.79/0	0/999.28	92.897	499.64	2.4146	17260	35513	2.1584	0.97758	0.022424	0.044848	0.09235	True
AQP12B_3	AQP12B	0/233.23	1152.5/0	116.62	576.23	2.295	27199	45346	2.1583	0.97818	0.021823	0.043645	0.090221	True
TMEM186_3	TMEM186	915.34/3326.4	5693/2918.5	2120.9	4305.8	1.0213	2.9067e+06	1.0247e+06	2.1583	0.98426	0.015736	0.031471	0.067836	True
PSMD10_1	PSMD10	874.91/2952.5	1973.1/5988.6	1913.7	3980.8	1.0563	2.1581e+06	9.1754e+05	2.158	0.98418	0.015824	0.031648	0.068184	True
HECTD3_1	HECTD3	108.11/600.73	0/36.633	354.42	18.317	-4.2016	1.2134e+05	1.4978e+05	2.158	0.015464	0.98454	0.030928	0.066835	False
TTC28_1	TTC28	1368.7/1549.6	3524.4/2967.3	1459.1	3245.8	1.1529	16360	6.8554e+05	2.1579	0.98391	0.016095	0.032189	0.069212	True
COX5A_3	COX5A	1579/1940	0/362.26	1759.5	181.13	-3.2729	65139	8.3832e+05	2.1579	0.015467	0.98453	0.030934	0.066843	False
KANK1_2	KANK1	0/985.64	0/2979.5	492.82	1489.8	1.594	4.8575e+05	2.1347e+05	2.1578	0.98194	0.018056	0.036112	0.076571	True
ADPRHL1_1	ADPRHL1	3039.5/1182.1	1.0986/521.01	2110.8	261.05	-3.0105	1.725e+06	1.0195e+06	2.1577	0.015476	0.98452	0.030952	0.066879	False
NDUFC1_3	NDUFC1	3086.3/1138.3	522.94/0	2112.3	261.47	-3.0093	1.8972e+06	1.0203e+06	2.1576	0.015478	0.98452	0.030957	0.066881	False
ONE_NON-GENE_SITE_228	ONE_NON-GENE_SITE	578.73/1807.7	0/180.11	1193.2	90.057	-3.7131	7.5515e+05	5.5221e+05	2.1569	0.015507	0.98449	0.031015	0.066987	False
PKP4_1	PKP4	10.902/399.33	1654.5/0	205.12	827.26	2.0066	75438	83203	2.1569	0.97963	0.020366	0.040732	0.084975	True
METRNL_2	METRNL	0/625.1	643.79/1541.7	312.55	1092.7	1.8025	1.9538e+05	1.3084e+05	2.1568	0.98076	0.019238	0.038475	0.080905	True
OR2T34_3	OR2T34	949.86/0	2903.6/0	474.93	1451.8	1.61	4.5112e+05	2.0515e+05	2.1568	0.98181	0.018187	0.036374	0.07704	True
FCHSD1_1	FCHSD1	2569.8/3099.2	0/976.89	2834.5	488.45	-2.5344	1.4013e+05	1.3996e+06	2.1565	0.015521	0.98448	0.031042	0.067039	False
ARHGEF12_2	ARHGEF12	668.22/0	2285.1/0	334.11	1142.6	1.7708	2.2326e+05	1.4057e+05	2.1563	0.98091	0.019089	0.038178	0.080388	True
CCDC168_2	CCDC168	1978.3/988.13	1776.5/4791.9	1483.2	3284.2	1.1463	4.9023e+05	6.9771e+05	2.1561	0.98385	0.016151	0.032302	0.069429	True
FOXD2_2	FOXD2	1897.5/2340.8	528.44/0	2119.1	264.22	-2.9989	98268	1.0238e+06	2.1557	0.015553	0.98445	0.031106	0.067158	False
WDR19_3	WDR19	1949.2/1502.8	5074.5/2284.5	1726	3679.5	1.0916	99640	8.212e+05	2.1557	0.98399	0.016009	0.032019	0.068873	True
TCERG1L_2	TCERG1L	1812.1/921.49	3257.4/2922.5	1366.8	3090	1.1762	3.9655e+05	6.3901e+05	2.1557	0.98374	0.016265	0.03253	0.069861	True
STYX_3	STYX	2040.1/0	0/140.43	1020	70.214	-3.8417	2.081e+06	4.6657e+05	2.1555	0.01556	0.98444	0.03112	0.067183	False
LIPJ_3	LIPJ	0/3393.6	270.26/69.197	1696.8	169.73	-3.3139	5.7581e+06	8.0625e+05	2.1555	0.015561	0.98444	0.031122	0.067183	False
PTTG2_3	PTTG2	413.83/102.44	1752.3/170.96	258.14	961.63	1.8933	48482	1.0653e+05	2.1554	0.98018	0.019817	0.039634	0.082972	True
FLII_3	FLII	3997.1/0	0/469.11	1998.5	234.56	-3.0855	7.9882e+06	9.6134e+05	2.1554	0.015566	0.98443	0.031132	0.067205	False
FERD3L_2	FERD3L	0/726.05	2333.5/82.425	363.03	1207.9	1.7316	2.6358e+05	1.5369e+05	2.1552	0.98107	0.018926	0.037851	0.079767	True
CCDC107_1	CCDC107	2619.3/1516.3	503.17/0	2067.8	251.58	-3.0339	6.0832e+05	9.9719e+05	2.155	0.01558	0.98442	0.03116	0.067252	False
SCGB2A1_2	SCGB2A1	1518.1/223.29	0/110.92	870.72	55.459	-3.9486	8.3833e+05	3.9357e+05	2.1548	0.01559	0.98441	0.03118	0.067291	False
PRR20A_3	PRR20A	1495.4/2103.1	2286.2/5305.7	1799.3	3796	1.0767	1.8461e+05	8.587e+05	2.1548	0.98399	0.016008	0.032016	0.068871	True
CEP19_1	CEP19	571.01/756.39	472.41/3191.2	663.7	1831.8	1.4633	17183	2.9396e+05	2.1544	0.98246	0.01754	0.035081	0.074648	True
ONE_NON-GENE_SITE_184	ONE_NON-GENE_SITE	1412.8/709.15	624.01/4503.9	1061	2563.9	1.2722	2.4753e+05	4.8671e+05	2.1544	0.98333	0.016675	0.033349	0.071432	True
LCLAT1_1	LCLAT1	1077.1/3573.1	9232.8/0	2325.1	4616.4	0.98919	3.1151e+06	1.1312e+06	2.1544	0.98417	0.015833	0.031666	0.068216	True
HERC5_3	HERC5	3611.8/3838.1	1753.4/1.0176	3725	877.21	-2.085	25606	1.8773e+06	2.1543	0.015609	0.98439	0.031218	0.067363	False
OR1D5_2	OR1D5	981.21/1420.8	0/183.17	1201	91.584	-3.6985	96611	5.5609e+05	2.1543	0.015609	0.98439	0.031218	0.067363	False
EDAR_1	EDAR	1239.7/373.97	4207.7/0	806.82	2103.9	1.3816	3.7473e+05	3.6262e+05	2.1539	0.98283	0.017172	0.034344	0.073298	True
GPR143_3	GPR143	2937.3/6889.6	2388.4/667.54	4913.4	1528	-1.6845	7.8103e+06	2.5282e+06	2.1536	0.015636	0.98436	0.031271	0.067464	False
CENPVL3_3	CENPVL3	968.03/2190.1	4981.1/1897.8	1579.1	3439.5	1.1226	7.4672e+05	7.4629e+05	2.1536	0.98382	0.016184	0.032369	0.069544	True
ALLC_2	ALLC	1301/937.9	5055.8/275.77	1119.5	2665.8	1.251	65923	5.1562e+05	2.1535	0.98337	0.016629	0.033258	0.07126	True
CTSA_3	CTSA	687.3/2171.2	6384.1/1.0176	1429.2	3192.5	1.1589	1.101e+06	6.7046e+05	2.1535	0.9837	0.0163	0.0326	0.069998	True
ITPRIPL2_3	ITPRIPL2	2592/1563	3227.7/5238.6	2077.5	4233.2	1.0265	5.2944e+05	1.0022e+06	2.1532	0.98405	0.015953	0.031906	0.068684	True
MST1L_1	MST1L	4.0884/0	0/0	2.0442	0	-1.6061	8.3573	587.35	2.1532	0.015653	0.98435	0.031305	0.067531	False
HIGD1B_1	HIGD1B	0/7638	968.98/882.26	3819	925.62	-2.0435	2.9169e+07	1.9283e+06	2.1528	0.015667	0.98433	0.031333	0.067581	False
OLFM2_1	OLFM2	117.2/1372.5	0/89.548	744.87	44.774	-4.0263	7.8794e+05	3.3278e+05	2.1526	0.015677	0.98432	0.031354	0.067622	False
PITPNM3_1	PITPNM3	95.395/1736.1	0/120.08	915.73	60.038	-3.9087	1.3459e+06	4.1548e+05	2.1525	0.015679	0.98432	0.031359	0.067631	False
NTN5_2	NTN5	2671.5/5209.2	1288.7/686.88	3940.4	987.78	-1.995	3.2199e+06	1.9943e+06	2.1524	0.015682	0.98432	0.031363	0.067638	False
KRTAP5-4_1	KRTAP5-4	3392/236.22	1928.1/5706.7	1814.1	3817.4	1.0729	4.9794e+06	8.6632e+05	2.1523	0.9839	0.0161	0.0322	0.069226	True
PLEKHO1_3	PLEKHO1	861.28/555.48	2766.3/1067.5	708.38	1916.9	1.4349	46757	3.1529e+05	2.1523	0.9825	0.0175	0.035	0.074498	True
H2AC8_3	H2AC8	731.82/1319.3	4998.7/1.0176	1025.6	2499.9	1.2846	1.7259e+05	4.6929e+05	2.1521	0.98318	0.016825	0.033649	0.072	True
OR12D1_3	OR12D1	1143.8/0	0/3298	571.92	1649	1.5261	6.5418e+05	2.505e+05	2.152	0.98203	0.017972	0.035944	0.076254	True
ZNF735_1	ZNF735	1207.4/0	0/68.179	603.71	34.089	-4.1071	7.2894e+05	2.655e+05	2.152	0.015699	0.9843	0.031398	0.067698	False
CUTA_1	CUTA	1129.8/0	0/3269.5	564.88	1634.8	1.5314	6.3817e+05	2.4719e+05	2.1519	0.98199	0.018006	0.036011	0.076384	True
CDK9_3	CDK9	1075.7/937.4	4931.7/0	1006.5	2465.8	1.2918	9561.8	4.5994e+05	2.1518	0.98313	0.01687	0.033739	0.072168	True
SV2B_2	SV2B	2227.7/0	2217/3092.5	1113.9	2654.7	1.2523	2.4813e+06	5.1284e+05	2.1517	0.98329	0.016712	0.033424	0.07157	True
TXNDC15_2	TXNDC15	1478.2/291.42	0/4492.7	884.79	2246.3	1.3432	7.0419e+05	4.0042e+05	2.1517	0.9829	0.017096	0.034192	0.073014	True
ANKRD30BL_1	ANKRD30BL	2753.7/0	0/6207.3	1376.9	3103.7	1.172	3.7915e+06	6.4408e+05	2.1516	0.98358	0.016421	0.032841	0.070474	True
NDUFS5_1	NDUFS5	0/213.34	0/1086.8	106.67	543.4	2.338	22757	41203	2.1515	0.97756	0.022441	0.044882	0.092408	True
GOPC_2	GOPC	582.36/242.68	0/43.757	412.52	21.878	-4.1759	57692	1.7632e+05	2.1515	0.015718	0.98428	0.031437	0.067776	False
LOC107986531_2	LOC107986531	3675/0.4973	399.9/0	1837.7	199.95	-3.1938	6.7509e+06	8.7846e+05	2.1514	0.015721	0.98428	0.031441	0.067782	False
OR1F1_3	OR1F1	542.84/1717.7	0/166.89	1130.3	83.443	-3.7438	6.901e+05	5.2096e+05	2.1513	0.015725	0.98428	0.031449	0.067796	False
DCLRE1A_1	DCLRE1A	2236.8/4713.9	642.69/880.22	3475.3	761.46	-2.1888	3.068e+06	1.7424e+06	2.1513	0.015726	0.98427	0.031453	0.067802	False
EML2_1	EML2	3634.1/0.4973	7643.1/0	1817.3	3821.5	1.0719	6.6015e+06	8.6797e+05	2.1513	0.98386	0.016139	0.032278	0.069379	True
CMC1_1	CMC1	42.701/1287.5	0/77.337	665.1	38.669	-4.0697	7.7477e+05	2.9463e+05	2.1509	0.015741	0.98426	0.031483	0.067858	False
ROR2_3	ROR2	94.032/1338.2	1889.6/1972.1	716.13	1930.9	1.4297	7.7401e+05	3.1899e+05	2.1507	0.98246	0.017545	0.03509	0.074659	True
PRAMEF5_3	PRAMEF5	865.37/99.957	1764.4/1166.2	482.66	1465.3	1.6001	2.9293e+05	2.0874e+05	2.1507	0.98157	0.01843	0.036859	0.077925	True
SLC17A4_3	SLC17A4	1192.4/107.91	3606.8/0	650.18	1803.4	1.4704	5.881e+05	2.8753e+05	2.1506	0.98225	0.017753	0.035505	0.075433	True
CIPC_3	CIPC	0/203.39	0/1054.2	101.7	527.11	2.3625	20685	39142	2.1503	0.97736	0.02264	0.045281	0.093154	True
GPR139_1	GPR139	2701.5/1043.8	0/416.2	1872.7	208.1	-3.1636	1.3739e+06	8.9642e+05	2.1501	0.015773	0.98423	0.031546	0.067979	False
SLC44A2_3	SLC44A2	2069.6/3777.5	0/1056.3	2923.5	528.13	-2.4665	1.4584e+06	1.4469e+06	2.1495	0.015798	0.9842	0.031596	0.068083	False
KRTAP8-1_2	KRTAP8-1	0/463.48	1787.5/0	231.74	893.73	1.9427	1.0741e+05	94866	2.1493	0.97958	0.020419	0.040837	0.085168	True
NPY5R_2	NPY5R	0/377.45	0/1563	188.72	781.51	2.0442	71234	76078	2.1492	0.97901	0.020994	0.041988	0.087222	True
HSD3B1_2	HSD3B1	92.215/753.9	2665.2/10.176	423.06	1337.7	1.6585	2.1891e+05	1.8117e+05	2.1489	0.98116	0.018837	0.037674	0.079454	True
HEPN1_1	HEPN1	1937/164.61	149.41/0	1050.8	74.706	-3.7963	1.5706e+06	4.817e+05	2.1488	0.015824	0.98418	0.031648	0.068184	False
ACAD11_2	ACAD11	2996.8/3939.1	1.0986/1520.3	3467.9	760.69	-2.1872	4.4399e+05	1.7385e+06	2.1488	0.015824	0.98418	0.031649	0.068184	False
HTR1E_1	HTR1E	0/5901.4	8095.7/3000.9	2950.7	5548.3	0.91075	1.7413e+07	1.4614e+06	2.1488	0.98406	0.015944	0.031887	0.068655	True
CACNA2D4_2	CACNA2D4	841.75/0.4973	629.51/2037.2	421.12	1333.4	1.6604	3.5385e+05	1.8028e+05	2.1485	0.98113	0.018866	0.037732	0.079566	True
SFN_2	SFN	666.86/0	479/1797.1	333.43	1138	1.768	2.2235e+05	1.4026e+05	2.1484	0.98052	0.019476	0.038953	0.081748	True
TMEM88B_1	TMEM88B	1356.9/1618.7	264.77/5.088	1487.8	134.93	-3.4532	34275	7.0002e+05	2.148	0.015858	0.98414	0.031716	0.068315	False
CALM1_1	CALM1	13.174/1821.6	4606.5/0	917.39	2303.3	1.3271	1.6352e+06	4.1629e+05	2.1479	0.98281	0.017192	0.034384	0.073368	True
RPS27L_3	RPS27L	769.07/2927.1	7734.3/0	1848.1	3867.1	1.0648	2.3285e+06	8.8378e+05	2.1477	0.98373	0.016269	0.032539	0.069876	True
SMAD3_2	SMAD3	622.34/3149.9	5930.3/1924.3	1886.1	3927.3	1.0577	3.1942e+06	9.0334e+05	2.1476	0.98374	0.016255	0.032511	0.069826	True
ZNF236_3	ZNF236	4524/4255.9	0/2470.7	4389.9	1235.4	-1.8284	35947	2.2399e+06	2.1476	0.015873	0.98413	0.031747	0.068378	False
RPS19BP1_2	RPS19BP1	1778.4/4553.3	947.01/309.35	3165.8	628.18	-2.3315	3.8498e+06	1.5762e+06	2.1475	0.015878	0.98412	0.031756	0.068394	False
ATAT1_1	ATAT1	0/1412.3	2284/1535.6	706.16	1909.8	1.4341	9.9733e+05	3.1422e+05	2.1472	0.98227	0.017731	0.035461	0.075349	True
NUAK2_2	NUAK2	4735.2/2340.3	1590.8/0	3537.8	795.4	-2.1517	2.8679e+06	1.7761e+06	2.1469	0.015901	0.9841	0.031801	0.068487	False
PSG11_1	PSG11	2104.6/2446.7	6409.3/2655.9	2275.6	4532.6	0.99376	58518	1.1053e+06	2.1467	0.98385	0.016153	0.032305	0.069433	True
NFX1_1	NFX1	2013.7/0	3322.2/1603.7	1006.9	2463	1.2897	2.0276e+06	4.6009e+05	2.1467	0.98291	0.017085	0.034171	0.072978	True
KCTD7_2	KCTD7	607.35/2213	5314/996.23	1410.2	3155.1	1.1613	1.289e+06	6.6084e+05	2.1465	0.9834	0.016603	0.033205	0.071164	True
APOA2_2	APOA2	478.79/1757.4	0/165.87	1118.1	82.934	-3.737	8.1748e+05	5.1495e+05	2.1464	0.01592	0.98408	0.03184	0.068566	False
VWA2_2	VWA2	1068/4986.9	0/1144.8	3027.4	572.4	-2.401	7.679e+06	1.5023e+06	2.1459	0.015941	0.98406	0.031881	0.068644	False
UXT_1	UXT	1169.3/2358.2	0/373.46	1763.7	186.73	-3.2327	7.0676e+05	8.4049e+05	2.1457	0.015948	0.98405	0.031897	0.068673	False
ACY1_1	ACY1	323.43/0	1412.8/0	161.72	706.41	2.1202	52305	64442	2.1457	0.97839	0.021612	0.043223	0.089453	True
LITAF_2	LITAF	102.66/961.28	2117/1012.5	531.97	1564.8	1.5548	3.6861e+05	2.3175e+05	2.1454	0.98156	0.018441	0.036883	0.077969	True
FNDC3B_3	FNDC3B	547.39/0	1905/87.513	273.69	996.26	1.8601	1.4982e+05	1.1344e+05	2.1453	0.97984	0.020163	0.040326	0.084245	True
SLC19A1_2	SLC19A1	0/1042.3	2853.1/232.01	521.17	1542.6	1.5637	5.4323e+05	2.2669e+05	2.1452	0.9815	0.018498	0.036996	0.078184	True
PIGS_3	PIGS	0.90852/0	47.241/0	0.45426	23.62	4.0815	0.41271	116.64	2.145	0.96908	0.030916	0.061831	0.12191	True
PFDN6_3	PFDN6	916.7/5553.8	0/1320.8	3235.3	660.42	-2.2907	1.0751e+07	1.6134e+06	2.1449	0.01598	0.98402	0.031961	0.068792	False
CCNL1_2	CCNL1	1339.2/2153.3	366.94/0	1746.2	183.47	-3.2436	3.314e+05	8.3154e+05	2.1449	0.015981	0.98402	0.031961	0.068792	False
ZNF3_2	ZNF3	1751.6/1006	0/237.1	1378.8	118.55	-3.5288	2.7796e+05	6.4507e+05	2.1449	0.015982	0.98402	0.031964	0.068794	False
CEP126_1	CEP126	0/154.66	452.63/434.51	77.33	443.57	2.5048	11960	29159	2.1448	0.97631	0.023694	0.047387	0.096937	True
ZC3H10_2	ZC3H10	2105.5/942.38	1363.4/5320	1523.9	3341.7	1.1323	6.7643e+05	7.1832e+05	2.1447	0.98341	0.016585	0.033171	0.071095	True
MYO5A_2	MYO5A	0/3180.7	0/307.31	1590.4	153.66	-3.3631	5.0585e+06	7.5203e+05	2.1447	0.015987	0.98401	0.031974	0.068812	False
KDM3B_1	KDM3B	2091/6663.8	11053/4111.1	4377.4	7582.1	0.7924	1.0455e+07	2.233e+06	2.1446	0.98398	0.016018	0.032036	0.068904	True
SLC41A3_2	SLC41A3	2702.4/0	0/228.96	1351.2	114.48	-3.5496	3.6515e+06	6.3119e+05	2.1446	0.015993	0.98401	0.031986	0.06883	False
TMEM14A_1	TMEM14A	0/2048.9	145.02/0	1024.4	72.509	-3.8022	2.0989e+06	4.6872e+05	2.1446	0.015993	0.98401	0.031986	0.06883	False
PPP4R1_1	PPP4R1	888.99/1567	0/194.36	1228	97.18	-3.6459	2.2984e+05	5.6954e+05	2.1446	0.015994	0.98401	0.031987	0.06883	False
CPXCR1_3	CPXCR1	960.76/215.33	0/3355	588.05	1677.5	1.5107	2.7784e+05	2.581e+05	2.1444	0.98175	0.018254	0.036508	0.077285	True
NHS_3	NHS	1590.4/2207	404.29/28.493	1898.7	216.39	-3.1274	1.9012e+05	9.0982e+05	2.1444	0.015999	0.984	0.031998	0.068845	False
KCNJ15_1	KCNJ15	4885.6/5205.7	1948.9/1293.4	5045.6	1621.2	-1.6374	51237	2.6014e+06	2.1443	0.016003	0.984	0.032007	0.06886	False
NPR1_2	NPR1	0/305.84	754.75/607.51	152.92	681.13	2.1479	46768	60681	2.1443	0.97815	0.021847	0.043694	0.090293	True
LRRC25_2	LRRC25	2511.6/91.005	4067.1/1874.4	1301.3	2970.7	1.1902	2.9297e+06	6.0617e+05	2.1442	0.9832	0.016802	0.033604	0.071928	True
ABCC1_2	ABCC1	0/2177.7	3523.3/1688.2	1088.8	2605.7	1.2581	2.3711e+06	5.0047e+05	2.1442	0.98294	0.017064	0.034128	0.072895	True
ALYREF_1	ALYREF	2361.7/2947.5	0/866.99	2654.6	433.5	-2.6116	1.7156e+05	1.3044e+06	2.1442	0.016009	0.98399	0.032017	0.068871	False
OSTN_3	OSTN	2437.6/2074.2	5596.4/3402.8	2255.9	4499.6	0.99578	66010	1.095e+06	2.1441	0.98374	0.016264	0.032528	0.069861	True
C7orf65_1	C7orf65	2389.9/1033.9	353.75/0	1711.9	176.88	-3.2675	9.1936e+05	8.1396e+05	2.1441	0.016012	0.98399	0.032025	0.068883	False
DAG1_2	DAG1	783.15/3277.2	0/495.57	2030.2	247.78	-3.0293	3.1101e+06	9.7771e+05	2.1439	0.01602	0.98398	0.03204	0.06891	False
CCDC92B_1	CCDC92B	427.46/2631.7	6364.3/335.81	1529.6	3350.1	1.1305	2.4293e+06	7.2118e+05	2.1437	0.98338	0.016625	0.033249	0.071245	True
SNURF_2	SNURF	1098/0	3197/0	548.98	1598.5	1.5402	6.0275e+05	2.3972e+05	2.1436	0.98155	0.018453	0.036906	0.078012	True
FBXL19_2	FBXL19	675.03/5188.8	0/1073.6	2931.9	536.78	-2.4472	1.0187e+07	1.4514e+06	2.1432	0.016047	0.98395	0.032094	0.069024	False
OR2T27_2	OR2T27	0/102.94	691.03/0	51.47	345.52	2.7233	5298.4	18826	2.1431	0.97516	0.024842	0.049684	0.10101	True
SP6_3	SP6	681.39/3382.6	329.59/167.9	2032	248.74	-3.0251	3.6483e+06	9.7866e+05	2.1429	0.016061	0.98394	0.032122	0.069081	False
RIOK3_3	RIOK3	395.66/0	1079.9/528.13	197.83	804.04	2.0175	78274	80031	2.1428	0.9788	0.021196	0.042392	0.087952	True
MAGEB4_2	MAGEB4	1928.3/1428.7	341.67/0	1678.5	170.84	-3.289	1.248e+05	7.9694e+05	2.1428	0.016066	0.98393	0.032132	0.069098	False
HPS5_1	HPS5	0/473.43	1808.3/0	236.71	904.16	1.929	1.1207e+05	97055	2.1424	0.97929	0.020712	0.041424	0.086226	True
OR2J3_3	OR2J3	747.26/0	2453.2/0	373.63	1226.6	1.7123	2.792e+05	1.5852e+05	2.1424	0.98053	0.019469	0.038938	0.081728	True
PCDHB6_1	PCDHB6	82.221/1317.8	0/84.461	700.03	42.23	-4.0194	7.6337e+05	3.1129e+05	2.1422	0.01609	0.98391	0.03218	0.069193	False
SCX_3	SCX	1393.7/2558.1	5978.7/2148.1	1975.9	4063.4	1.0398	6.7794e+05	9.4964e+05	2.1422	0.98356	0.01644	0.032881	0.070549	True
ONE_NON-GENE_SITE_126	ONE_NON-GENE_SITE	550.11/3129	407.59/1.0176	1839.6	204.3	-3.1643	3.3253e+06	8.794e+05	2.142	0.016097	0.9839	0.032195	0.069219	False
UBN2_2	UBN2	836.3/101.45	0/2864.5	468.87	1432.3	1.609	2.7e+05	2.0234e+05	2.1417	0.98108	0.018919	0.037838	0.079744	True
KRTAP5-3_3	KRTAP5-3	1152/126.81	3555.1/0	639.41	1777.6	1.4736	5.2552e+05	2.8241e+05	2.1417	0.98181	0.018191	0.036382	0.077051	True
SPAG17_1	SPAG17	1537.2/1532.7	5299.7/1414.5	1534.9	3357.1	1.1285	10.369	7.239e+05	2.1416	0.98329	0.016706	0.033413	0.071549	True
SULT4A1_2	SULT4A1	0/3195.1	5683.2/1235.4	1597.6	3459.3	1.1141	5.1044e+06	7.5569e+05	2.1416	0.98334	0.016664	0.033328	0.071397	True
ZNF266_2	ZNF266	4441.3/3144.4	1103/749.97	3792.9	926.49	-2.0323	8.4099e+05	1.9141e+06	2.1411	0.016133	0.98387	0.032267	0.06936	False
GNAL_3	GNAL	1209.2/5426.5	0/1401.2	3317.9	700.62	-2.2419	8.8926e+06	1.6577e+06	2.1411	0.016134	0.98387	0.032268	0.06936	False
C17orf80_3	C17orf80	33.161/104.43	0/824.25	68.797	412.13	2.5654	2539.8	25715	2.141	0.97577	0.024229	0.048458	0.098839	True
UBR4_1	UBR4	0/164.11	0/918.89	82.054	459.44	2.4709	13466	31078	2.1407	0.97623	0.023774	0.047549	0.097224	True
UIMC1_1	UIMC1	1162.9/3741.2	630.61/106.85	2452	368.73	-2.73	3.3237e+06	1.1977e+06	2.1406	0.016154	0.98385	0.032309	0.069438	False
ETS2_2	ETS2	254.39/0	1209.6/0	127.19	604.79	2.2405	32356	49782	2.1406	0.97743	0.022573	0.045145	0.092894	True
SLC28A3_1	SLC28A3	528.76/2803.8	4038.5/3100.6	1666.3	3569.6	1.0987	2.5878e+06	7.9067e+05	2.1405	0.98333	0.016666	0.033332	0.071402	True
ZP2_1	ZP2	570.1/1926	3899/1856.1	1248.1	2877.5	1.2045	9.1928e+05	5.7955e+05	2.1404	0.98298	0.01702	0.034041	0.072737	True
KIAA2013_3	KIAA2013	0/209.86	1071.2/0	104.93	535.58	2.3407	22020	40481	2.1404	0.97688	0.02312	0.04624	0.094877	True
INA_2	INA	1286.5/668.86	0/136.36	977.67	68.179	-3.8224	1.9072e+05	4.4577e+05	2.1402	0.016171	0.98383	0.032341	0.069502	False
GDAP1_1	GDAP1	790.42/925.97	0/4380.8	858.19	2190.4	1.3508	9187	3.8749e+05	2.1401	0.98234	0.017656	0.035313	0.075063	True
KCNE1B_1	KCNE1B	4595.3/0	0/644.14	2297.7	322.07	-2.8309	1.0558e+07	1.1168e+06	2.14	0.016177	0.98382	0.032354	0.069523	False
OR52A5_2	OR52A5	0/2463.6	0/197.41	1231.8	98.707	-3.6281	3.0347e+06	5.7144e+05	2.14	0.016178	0.98382	0.032355	0.069523	False
SLC29A3_3	SLC29A3	229.4/2812.7	0/285.94	1521.1	142.97	-3.4022	3.3367e+06	7.1686e+05	2.14	0.016179	0.98382	0.032358	0.069526	False
ZNF169_1	ZNF169	2045.1/3826.7	466.91/615.65	2935.9	541.28	-2.4372	1.5871e+06	1.4535e+06	2.1399	0.016183	0.98382	0.032366	0.06954	False
TAC4_1	TAC4	0/1179.1	0/68.179	589.55	34.089	-4.0729	6.9513e+05	2.5881e+05	2.1397	0.016188	0.98381	0.032376	0.069557	False
PRPS2_3	PRPS2	560.11/0	1439.2/580.03	280.05	1009.6	1.8463	1.5686e+05	1.1628e+05	2.1395	0.97961	0.020395	0.040789	0.085086	True
LRRTM2_2	LRRTM2	1157/0	733.88/2577.6	578.5	1655.7	1.5154	6.6933e+05	2.536e+05	2.1391	0.98146	0.018538	0.037076	0.078333	True
SMUG1_3	SMUG1	0/4916.8	9605.2/0	2458.4	4802.6	0.96582	1.2087e+07	1.201e+06	2.1391	0.98358	0.01642	0.03284	0.070474	True
LOC105373347_3	LOC105373347	821.31/4569.7	1.0986/902.61	2695.5	451.85	-2.574	7.0251e+06	1.326e+06	2.139	0.016217	0.98378	0.032435	0.069676	False
KIF2B_1	KIF2B	0/1121.9	2783.9/456.9	560.95	1620.4	1.5287	6.2933e+05	2.4534e+05	2.1389	0.98138	0.018618	0.037236	0.078627	True
ABHD14A_3	ABHD14A	2446.2/819.55	4330.8/2697.6	1632.9	3514.2	1.1053	1.323e+06	7.7366e+05	2.1389	0.98325	0.016753	0.033506	0.071733	True
SIGLEC15_2	SIGLEC15	1480.9/617.64	0/152.64	1049.3	76.32	-3.7638	3.726e+05	4.8095e+05	2.1386	0.016234	0.98377	0.032467	0.069743	False
PSMD5_3	PSMD5	321.62/2402.9	3704.5/2433.1	1362.3	3068.8	1.1711	2.1659e+06	6.3675e+05	2.1386	0.98302	0.01698	0.033959	0.072584	True
NCL_1	NCL	1532.2/0	0/4036.8	766.11	2018.4	1.3964	1.1739e+06	3.4299e+05	2.1383	0.98204	0.017961	0.035921	0.076212	True
FMC1-LUC7L2_1	FMC1-LUC7L2	3846.7/6171	0/3216.6	5008.8	1608.3	-1.6383	2.7011e+06	2.581e+06	2.1383	0.016248	0.98375	0.032496	0.069797	False
BCOR_3	BCOR	289.82/1812.2	1000.8/4069.4	1051	2535.1	1.2695	1.1587e+06	4.818e+05	2.1381	0.98262	0.017382	0.034764	0.074066	True
GSTM5_2	GSTM5	632.79/0	1502.9/686.88	316.39	1094.9	1.7878	2.0021e+05	1.3257e+05	2.1381	0.97987	0.020127	0.040254	0.084107	True
DLX5_2	DLX5	2425.8/939.89	7188.3/0	1682.8	3594.1	1.0943	1.1039e+06	7.9913e+05	2.1381	0.98324	0.016756	0.033513	0.071745	True
XAGE1B_2	XAGE1B	1671.2/2328.3	5406.3/2787.2	1999.8	4096.7	1.0343	2.159e+05	9.6199e+05	2.138	0.9834	0.016603	0.033207	0.071165	True
TLDC2_2	TLDC2	377.49/0	1434.8/122.11	188.75	778.45	2.0384	71250	76087	2.1379	0.9784	0.021596	0.043192	0.0894	True
LDLRAP1_2	LDLRAP1	1016.2/1049.3	2344.5/2661	1032.7	2502.7	1.2762	548.21	4.7281e+05	2.1378	0.98257	0.017426	0.034851	0.074229	True
ASAH2B_2	ASAH2B	1254.2/0	2596/906.68	627.11	1751.4	1.4802	7.8653e+05	2.7658e+05	2.1377	0.98158	0.018416	0.036831	0.077874	True
C16orf74_3	C16orf74	4499.5/6363.9	3256.3/481.32	5431.7	1868.8	-1.5388	1.7381e+06	2.8159e+06	2.1376	0.016275	0.98373	0.032549	0.069896	False
CACNG5_3	CACNG5	947.59/2652.1	6998.2/563.75	1799.8	3781	1.0705	1.4527e+06	8.5901e+05	2.1375	0.98329	0.016712	0.033425	0.07157	True
SLC22A17_3	SLC22A17	1551.3/2448.7	438.35/48.845	2000	243.6	-3.0322	4.0265e+05	9.621e+05	2.1373	0.016287	0.98371	0.032574	0.069946	False
SLC30A2_2	SLC30A2	1619/423.2	4963.6/0	1021.1	2481.8	1.2804	7.1496e+05	4.6708e+05	2.1373	0.98253	0.017469	0.034937	0.074383	True
ZNF775_3	ZNF775	0/2039.9	1772.1/3187.1	1020	2479.6	1.2808	2.0806e+06	4.6652e+05	2.137	0.98252	0.017482	0.034963	0.07443	True
POP1_2	POP1	1995.1/5003.8	1576.5/0	3499.5	788.26	-2.149	4.5261e+06	1.7555e+06	2.137	0.016301	0.9837	0.032602	0.069999	False
TRPM2_3	TRPM2	1902/2581	1368.9/7570.9	2241.5	4469.9	0.99547	2.305e+05	1.0875e+06	2.1369	0.98343	0.016566	0.033132	0.07102	True
EEF1AKMT2_1	EEF1AKMT2	1377.3/1481.4	0/257.45	1429.4	128.73	-3.4629	5421	6.7053e+05	2.1365	0.016318	0.98368	0.032637	0.070068	False
PARVB_2	PARVB	0/517.19	0/1913.1	258.59	956.54	1.8831	1.3374e+05	1.0673e+05	2.1364	0.97922	0.020777	0.041555	0.086456	True
MLEC_2	MLEC	1745.7/1775.4	6613.7/820.18	1760.5	3716.9	1.0777	438.69	8.3886e+05	2.136	0.9832	0.016796	0.033592	0.071905	True
ADAMTS14_1	ADAMTS14	25.439/810.59	0/2642.7	418.02	1321.3	1.658	3.0823e+05	1.7885e+05	2.136	0.98052	0.019484	0.038969	0.081776	True
IRF6_3	IRF6	1225.1/3394.5	6885/2262.1	2309.8	4573.6	0.98522	2.3532e+06	1.1232e+06	2.136	0.98342	0.016584	0.033168	0.071092	True
CAND1_2	CAND1	1020.7/759.87	1850.1/2642.7	890.3	2246.4	1.3343	34023	4.0309e+05	2.1359	0.98223	0.017772	0.035545	0.075504	True
H1-1_3	H1-1	1549.9/343.63	4242.9/453.85	946.79	2348.4	1.3096	7.2759e+05	4.3065e+05	2.1358	0.98233	0.017667	0.035333	0.0751	True
COG4_3	COG4	0/1320.3	2575.2/1054.2	660.16	1814.7	1.4574	8.7163e+05	2.9228e+05	2.1355	0.9816	0.018401	0.036803	0.077822	True
C7orf66_1	C7orf66	686.39/0	2275.2/35.616	343.2	1155.4	1.7484	2.3557e+05	1.4468e+05	2.1354	0.97996	0.020043	0.040085	0.083789	True
ZFHX2_3	ZFHX2	821.31/0.4973	0/2611.2	410.9	1305.6	1.6654	3.3686e+05	1.7558e+05	2.1352	0.98043	0.019571	0.039143	0.082085	True
H2AC12_1	H2AC12	1025.7/2041.4	293.33/0	1533.6	146.67	-3.3774	5.158e+05	7.232e+05	2.1351	0.016375	0.98362	0.032751	0.070303	False
APMAP_2	APMAP	0/1387	2876.2/881.24	693.48	1878.7	1.4365	9.6183e+05	3.0816e+05	2.1351	0.98168	0.018315	0.03663	0.077502	True
SELENOO_2	SELENOO	921.7/1177.6	4893.2/167.9	1049.6	2530.6	1.2688	32743	4.8114e+05	2.135	0.98248	0.017521	0.035042	0.074577	True
NAT16_3	NAT16	1693.9/547.52	0/170.96	1120.7	85.478	-3.6973	6.5714e+05	5.1625e+05	2.1349	0.016385	0.98361	0.032771	0.070343	False
ILF3_3	ILF3	3386.1/4117.6	0/1826.6	3751.8	913.29	-2.0373	2.6758e+05	1.8919e+06	2.1349	0.016386	0.98361	0.032772	0.070344	False
EIF1AX_3	EIF1AX	319.8/2813.2	0/305.28	1566.5	152.64	-3.3508	3.1085e+06	7.3991e+05	2.1348	0.01639	0.98361	0.032779	0.070356	False
COL8A1_2	COL8A1	4620.3/2578.5	1676.5/1.0176	3599.4	838.75	-2.1001	2.0845e+06	1.8094e+06	2.1344	0.016404	0.9836	0.032808	0.070416	False
DKKL1_2	DKKL1	0/164.11	865.71/50.88	82.054	458.3	2.4673	13466	31078	2.1342	0.97584	0.024164	0.048329	0.098617	True
FUT8_1	FUT8	2662.4/415.74	6714.8/0	1539.1	3357.4	1.1248	2.5238e+06	7.26e+05	2.134	0.98298	0.017024	0.034049	0.072749	True
SYT13_1	SYT13	31.798/2728.7	1850.1/4340	1380.2	3095.1	1.1645	3.6366e+06	6.4578e+05	2.1339	0.98284	0.017161	0.034323	0.073265	True
CUL3_3	CUL3	183.98/3240.9	254.88/106.85	1712.4	180.86	-3.236	4.6723e+06	8.1425e+05	2.1338	0.016429	0.98357	0.032858	0.070506	False
ZPR1_2	ZPR1	2095.5/682.79	0/246.26	1389.2	123.13	-3.4853	9.9789e+05	6.5026e+05	2.1337	0.016434	0.98357	0.032867	0.070523	False
MTRR_2	MTRR	0/1518.2	3144.2/860.89	759.12	2002.6	1.3983	1.1525e+06	3.3963e+05	2.1337	0.98181	0.018188	0.036376	0.077041	True
C11orf52_1	C11orf52	994.83/2139.4	5237.1/1568.1	1567.1	3402.6	1.118	6.5498e+05	7.4021e+05	2.1334	0.98297	0.017028	0.034056	0.072763	True
USP17L3_3	USP17L3	2487.1/1842.5	0/576.98	2164.8	288.49	-2.9033	2.0775e+05	1.0476e+06	2.1331	0.016457	0.98354	0.032915	0.070616	False
OBP2B_2	OBP2B	672.31/1435.7	0/155.69	1054	77.846	-3.7421	2.9138e+05	4.8328e+05	2.1331	0.016459	0.98354	0.032918	0.07062	False
POLR1D_3	POLR1D	552.38/6674.2	1694.1/0	3613.3	847.03	-2.0915	1.8738e+07	1.8169e+06	2.1331	0.01646	0.98354	0.032919	0.070621	False
RNF175_2	RNF175	1065.7/5774.6	0/1511.1	3420.2	755.57	-2.1769	1.1087e+07	1.7127e+06	2.133	0.016464	0.98354	0.032929	0.070638	False
CELF5_2	CELF5	0/2251.8	0/172.99	1125.9	86.496	-3.687	2.5352e+06	5.188e+05	2.1329	0.016465	0.98354	0.03293	0.070638	False
RNF128_1	RNF128	4234.2/1862.4	0/1185.5	3048.3	592.75	-2.3605	2.8127e+06	1.5134e+06	2.1329	0.016465	0.98353	0.032931	0.070638	False
RBM33_2	RBM33	59.054/942.38	0/56.985	500.72	28.493	-4.0884	3.9013e+05	2.1714e+05	2.1327	0.016473	0.98353	0.032946	0.070668	False
MAPRE3_3	MAPRE3	60.417/770.81	0/2629.5	415.61	1314.7	1.6591	2.5233e+05	1.7774e+05	2.1327	0.98034	0.019664	0.039327	0.082431	True
NO_SITE_152	NO_SITE	856.28/701.19	0/4077.5	778.74	2038.8	1.3873	12027	3.4907e+05	2.1327	0.98182	0.01818	0.036361	0.077014	True
LILRB3_1	LILRB3	381.58/5234.1	0/996.23	2807.8	498.11	-2.4925	1.1773e+07	1.3855e+06	2.1326	0.016477	0.98352	0.032954	0.070683	False
GDF7_3	GDF7	2548.9/0	5832.6/0	1274.4	2916.3	1.1936	3.2484e+06	5.9272e+05	2.1326	0.98267	0.017327	0.034654	0.07386	True
OR4A47_1	OR4A47	0/618.14	280.15/1871.4	309.07	1075.8	1.796	1.9105e+05	1.2928e+05	2.1323	0.97952	0.020485	0.040969	0.085419	True
B3GALT4_2	B3GALT4	1339.6/1592.8	5509.6/962.65	1466.2	3236.1	1.1416	32061	6.8912e+05	2.132	0.98283	0.017166	0.034332	0.073276	True
TOPBP1_3	TOPBP1	772.25/0	0/42.739	386.12	21.37	-4.1132	2.9818e+05	1.6422e+05	2.1319	0.016508	0.98349	0.033017	0.070812	False
TMEM30A_3	TMEM30A	0/537.58	329.59/1630.2	268.79	979.89	1.8623	1.445e+05	1.1126e+05	2.1319	0.9791	0.020902	0.041804	0.08691	True
MISP_1	MISP	2748.7/2283.1	8169.3/1593.6	2515.9	4881.4	0.95595	1.0841e+05	1.2313e+06	2.1318	0.98329	0.016706	0.033412	0.071549	True
ANGPTL8_2	ANGPTL8	856.28/2163.2	4726.3/1888.7	1509.8	3307.5	1.1309	8.5407e+05	7.1114e+05	2.1318	0.98286	0.017143	0.034285	0.073201	True
PARP1_3	PARP1	4446.3/852.37	0/882.26	2649.3	441.13	-2.5836	6.4582e+06	1.3016e+06	2.1317	0.016518	0.98348	0.033035	0.070849	False
ZDHHC8_2	ZDHHC8	1242.4/1077.6	0/182.15	1160	91.075	-3.6564	13574	5.3573e+05	2.1316	0.01652	0.98348	0.03304	0.070856	False
SESTD1_3	SESTD1	1201.1/3400.5	594.35/62.073	2300.8	328.21	-2.8057	2.4188e+06	1.1185e+06	2.1314	0.016527	0.98347	0.033054	0.070879	False
CYLC2_3	CYLC2	1435/1009	1209.6/4442.8	1222	2826.2	1.2089	90737	5.6656e+05	2.1312	0.98255	0.017446	0.034892	0.074304	True
C1orf216_1	C1orf216	0/666.38	0/2262.1	333.19	1131.1	1.7602	2.2203e+05	1.4015e+05	2.1312	0.97967	0.020332	0.040663	0.084853	True
SMIM38_1	SMIM38	938.51/405.79	1891.8/1778.8	672.15	1835.3	1.4478	1.4189e+05	2.9799e+05	2.1308	0.98142	0.018582	0.037164	0.078496	True
WASF3_1	WASF3	990.29/2371.6	6983.9/185.2	1681	3584.6	1.0921	9.5402e+05	7.9817e+05	2.1307	0.98293	0.017067	0.034133	0.072903	True
CCHCR1_3	CCHCR1	1186.5/0	0/70.214	593.27	35.107	-4.0408	7.0393e+05	2.6057e+05	2.1307	0.016556	0.98344	0.033111	0.070988	False
CCDC142_1	CCDC142	2136.8/1994.2	230.71/296.12	2065.5	263.42	-2.9663	10180	9.9602e+05	2.1307	0.016559	0.98344	0.033117	0.070998	False
ACER1_1	ACER1	49.06/6250.5	0/1275	3149.8	637.52	-2.3029	1.9229e+07	1.5676e+06	2.1306	0.016559	0.98344	0.033118	0.070998	False
CCDC171_2	CCDC171	1590.4/0	1888.5/2247.9	795.19	2068.2	1.3779	1.2646e+06	3.57e+05	2.1306	0.98177	0.018232	0.036464	0.077205	True
ROGDI_2	ROGDI	1783.4/2620.3	0/600.38	2201.8	300.19	-2.8706	3.5014e+05	1.0669e+06	2.1306	0.016562	0.98344	0.033125	0.07101	False
COG8_3	COG8	1738.9/262.57	0/144.5	1000.7	72.249	-3.7736	1.0898e+06	4.5708e+05	2.1305	0.016563	0.98344	0.033127	0.071012	False
ST3GAL3_2	ST3GAL3	24.984/1801.7	2212.6/2356.8	913.35	2284.7	1.3218	1.5784e+06	4.1432e+05	2.1305	0.98203	0.017967	0.035934	0.076237	True
ZNF793_3	ZNF793	0/1088.6	3165.1/0	544.29	1582.6	1.5381	5.9251e+05	2.3752e+05	2.1304	0.98091	0.01909	0.038181	0.080389	True
OSBPL2_1	OSBPL2	36.341/0	0/370.41	18.17	185.2	3.2799	660.33	6147.9	2.1303	0.97199	0.028014	0.056028	0.11194	True
BLM_3	BLM	2687.9/0.4973	909.66/5154.1	1344.2	3031.9	1.1729	3.611e+06	6.2766e+05	2.1303	0.98265	0.017354	0.034707	0.073958	True
NOTO_1	NOTO	1519.5/0	0/4003.2	759.75	2001.6	1.3964	1.1545e+06	3.3993e+05	2.13	0.98165	0.018353	0.036706	0.077645	True
RBMY1B_1	RBMY1B	4484.9/7846.4	10006/9977.5	6165.6	9991.9	0.69641	5.6496e+06	3.2269e+06	2.13	0.98341	0.016591	0.033183	0.071119	True
ICA1_2	ICA1	1111.6/746.94	1376.6/3249.2	929.26	2312.9	1.3146	66481	4.2209e+05	2.1297	0.98203	0.01797	0.03594	0.076248	True
NBPF7_3	NBPF7	674.13/0	2278.5/0	337.06	1139.3	1.754	2.2722e+05	1.4191e+05	2.1295	0.97961	0.020385	0.040771	0.085053	True
C20orf194_1	C20orf194	2484.4/3159.8	0/1012.5	2822.1	506.25	-2.4765	2.2813e+05	1.393e+06	2.1293	0.016613	0.98339	0.033227	0.071206	False
RPRD1A_1	RPRD1A	265.29/1012.5	0/77.337	638.89	38.669	-4.0118	2.7916e+05	2.8217e+05	2.1293	0.016614	0.98339	0.033228	0.071206	False
TSSK1B_2	TSSK1B	2309/2388	0/687.9	2348.5	343.95	-2.7679	3120.9	1.1434e+06	2.1292	0.016619	0.98338	0.033238	0.071225	False
ADSL_2	ADSL	1560.4/1790.3	350.46/0	1675.3	175.23	-3.2498	26422	7.953e+05	2.129	0.016625	0.98337	0.033251	0.071247	False
CDH12_1	CDH12	957.58/1365.1	1833.6/3607.4	1161.3	2720.5	1.2274	83026	5.3638e+05	2.1289	0.98237	0.017626	0.035251	0.074957	True
AMZ1_3	AMZ1	1493.6/63.654	4072.6/0	778.63	2036.3	1.3858	1.0224e+06	3.4902e+05	2.1288	0.98164	0.018356	0.036711	0.077654	True
STOM_3	STOM	2318.6/2422.3	1906.1/7410.1	2370.4	4658.1	0.97429	5385.1	1.1549e+06	2.1287	0.98313	0.01687	0.033739	0.072168	True
SSC4D_1	SSC4D	1249.7/3976.4	6435.7/3611.4	2613	5023.6	0.94273	3.7175e+06	1.2824e+06	2.1286	0.98318	0.01682	0.033639	0.071983	True
APOL2_1	APOL2	0/2107.5	3969.3/1097	1053.8	2533.1	1.2646	2.2209e+06	4.8317e+05	2.1283	0.98219	0.017811	0.035622	0.075646	True
MT2A_3	MT2A	2861.4/2529.8	919.54/1.0176	2695.6	460.28	-2.5474	54995	1.326e+06	2.1282	0.016661	0.98334	0.033321	0.071384	False
TRDMT1_3	TRDMT1	795.87/0	2548.8/0	397.93	1274.4	1.6767	3.167e+05	1.6963e+05	2.1281	0.97999	0.020006	0.040013	0.083671	True
TPSAB1_2	TPSAB1	0/4935.7	763.54/1.0176	2467.8	382.28	-2.6874	1.218e+07	1.206e+06	2.128	0.016667	0.98333	0.033334	0.071404	False
MSTN_3	MSTN	2797.3/1141.3	218.62/262.54	1969.3	240.58	-3.0278	1.3713e+06	9.4625e+05	2.128	0.016668	0.98333	0.033337	0.071407	False
PLIN3_3	PLIN3	2714.7/0	5071.2/1032.9	1357.3	3052	1.1684	3.6847e+06	6.3427e+05	2.1279	0.98256	0.017442	0.034883	0.074287	True
ZNF737_2	ZNF737	747.72/277.99	0/3034.5	512.85	1517.2	1.563	1.1032e+05	2.2281e+05	2.1278	0.98064	0.01936	0.038719	0.081336	True
NOX4_1	NOX4	2837.3/49.232	882.19/5507.2	1443.3	3194.7	1.1458	3.8867e+06	6.7753e+05	2.1278	0.98263	0.017368	0.034736	0.074014	True
CHPF2_3	CHPF2	1488.6/606.7	2662/2382.2	1047.7	2522.1	1.2666	3.8889e+05	4.8016e+05	2.1278	0.98216	0.017842	0.035685	0.075763	True
PAX9_2	PAX9	2011.5/2471.1	626.21/0	2241.3	313.11	-2.8356	1.0561e+05	1.0874e+06	2.1276	0.016684	0.98332	0.033368	0.071466	False
PNP_1	PNP	1565.8/0	3193.7/893.45	782.92	2043.6	1.383	1.2259e+06	3.5108e+05	2.1276	0.9816	0.0184	0.036801	0.07782	True
ABHD16A_1	ABHD16A	3716.8/922.49	0/672.63	2319.6	336.32	-2.7823	3.904e+06	1.1283e+06	2.1274	0.016693	0.98331	0.033386	0.0715	False
ZKSCAN8_1	ZKSCAN8	1271.9/1898.7	1690.8/5163.3	1585.3	3427	1.1117	1.9641e+05	7.4946e+05	2.1274	0.98273	0.017272	0.034545	0.073663	True
SH3BP4_3	SH3BP4	1124.8/440.61	0/101.76	782.68	50.88	-3.917	2.3403e+05	3.5097e+05	2.1273	0.016697	0.9833	0.033393	0.071513	False
NETO1_3	NETO1	114.47/2959.9	5054.7/1642.4	1537.2	3348.6	1.1227	4.0483e+06	7.2504e+05	2.1273	0.98269	0.017312	0.034625	0.073809	True
SPATA6_3	SPATA6	748.62/61.168	2578.5/0	404.9	1289.2	1.6684	2.363e+05	1.7282e+05	2.1273	0.98	0.02	0.040001	0.083649	True
HNRNPCL2_1	HNRNPCL2	1362.3/129.3	3439.8/507.78	745.81	1973.8	1.4029	7.6019e+05	3.3323e+05	2.1272	0.98148	0.018519	0.037038	0.078259	True
RARA_3	RARA	994.83/0	1723.7/1246.6	497.42	1485.1	1.5761	4.9485e+05	2.1561e+05	2.1272	0.98053	0.019467	0.038934	0.081727	True
OR13C5_1	OR13C5	1068.4/511.72	4113.2/0	790.07	2056.6	1.3791	1.5496e+05	3.5453e+05	2.1271	0.9816	0.018403	0.036806	0.077826	True
SNX5_3	SNX5	428.37/1409.8	0/128.22	919.1	64.109	-3.8209	4.8164e+05	4.1713e+05	2.1268	0.016718	0.98328	0.033437	0.07159	False
CPB2_3	CPB2	5446.1/1866.9	1037.1/714.35	3656.5	875.72	-2.0607	6.4057e+06	1.8403e+06	2.1265	0.016733	0.98327	0.033465	0.071648	False
SRI_1	SRI	741.36/2055.3	2766.3/3472	1398.3	3119.2	1.1569	8.6326e+05	6.5489e+05	2.1265	0.98253	0.017466	0.034932	0.074375	True
TMED6_1	TMED6	863.1/2343.3	6384.1/526.1	1603.2	3455.1	1.1073	1.0954e+06	7.5855e+05	2.1263	0.98269	0.017307	0.034614	0.073793	True
FBXO31_1	FBXO31	447.45/1405.9	2818/1794	926.65	2306	1.3144	4.5928e+05	4.2081e+05	2.1263	0.98187	0.018127	0.036254	0.076825	True
KAT6A_2	KAT6A	2425.3/1517.3	6451.1/1630.2	1971.3	4040.6	1.0351	4.1228e+05	9.4726e+05	2.1262	0.98289	0.01711	0.034221	0.073069	True
LOC102724474_3	LOC102724474	0/4942.1	7572.8/2042.3	2471.1	4807.5	0.95988	1.2212e+07	1.2077e+06	2.1261	0.98304	0.016956	0.033911	0.0725	True
MYDGF_3	MYDGF	567.83/125.82	0/2320.1	346.82	1160.1	1.739	97687	1.4633e+05	2.126	0.97951	0.020488	0.040976	0.085429	True
UVSSA_3	UVSSA	271.65/1940.5	0/170.96	1106.1	85.478	-3.6782	1.3925e+06	5.0898e+05	2.1256	0.016768	0.98323	0.033536	0.071793	False
C19orf12_3	C19orf12	1480/1079.6	3117.9/2722.1	1279.8	2920	1.1894	80142	5.9541e+05	2.1256	0.98237	0.017626	0.035251	0.074957	True
ELMOD3_3	ELMOD3	1457.3/48.735	0/3972.7	753	1986.3	1.3982	9.9199e+05	3.3668e+05	2.1256	0.98142	0.018575	0.03715	0.078473	True
EBPL_1	EBPL	2975.9/3895.3	208.74/1333.1	3435.6	770.89	-2.1545	4.227e+05	1.721e+06	2.1253	0.01678	0.98322	0.033559	0.071839	False
C12orf75_1	C12orf75	6708.1/2553.1	2808.1/0	4630.6	1404	-1.7209	8.6319e+06	2.3721e+06	2.1251	0.016789	0.98321	0.033578	0.071876	False
UBE2O_2	UBE2O	784.51/0	81.298/2440.2	392.26	1260.7	1.6819	3.0773e+05	1.6703e+05	2.1251	0.9798	0.020195	0.04039	0.084365	True
LOC105379533_3	LOC105379533	0/880.22	2012.7/715.37	440.11	1364	1.6297	3.8739e+05	1.8903e+05	2.1251	0.98011	0.019888	0.039775	0.083236	True
VPS37B_3	VPS37B	1203.3/0	1527.1/1862.2	601.67	1694.6	1.4924	7.2401e+05	2.6454e+05	2.125	0.9809	0.019105	0.038209	0.080434	True
BTBD17_3	BTBD17	1220.6/0	1020.6/2402.5	610.3	1711.6	1.4862	7.4494e+05	2.6862e+05	2.1249	0.98092	0.019079	0.038158	0.08035	True
SOX8_1	SOX8	313.44/2053.3	191.16/0	1183.4	95.58	-3.6163	1.5136e+06	5.4734e+05	2.1247	0.016805	0.9832	0.033609	0.071936	False
VGF_3	VGF	2281.3/4167.3	0/1351.4	3224.3	675.68	-2.2529	1.7786e+06	1.6075e+06	2.1247	0.016806	0.98319	0.033612	0.071937	False
ZNF540_1	ZNF540	1756.2/1731.1	276.85/104.81	1743.6	190.83	-3.185	314.67	8.3021e+05	2.1247	0.016806	0.98319	0.033612	0.071937	False
CTDNEP1_2	CTDNEP1	59.963/1161.2	2562/861.9	610.58	1711.9	1.4859	6.0635e+05	2.6875e+05	2.1245	0.98091	0.019095	0.038189	0.080404	True
ETFRF1_2	ETFRF1	65.414/1161.2	0/74.285	613.3	37.142	-4.0095	6.0036e+05	2.7004e+05	2.1245	0.016814	0.98319	0.033628	0.071967	False
SAAL1_1	SAAL1	1964.2/849.88	257.08/0	1407.1	128.54	-3.4423	6.2089e+05	6.5927e+05	2.1244	0.016817	0.98318	0.033634	0.071975	False
ANKRD65_2	ANKRD65	754.53/430.66	3292.6/60.038	592.59	1676.3	1.4986	52446	2.6025e+05	2.1243	0.98082	0.019176	0.038351	0.080683	True
SMIM30_2	SMIM30	0/3149.4	315.3/0	1574.7	157.65	-3.3121	4.9593e+06	7.4407e+05	2.1242	0.016827	0.98317	0.033653	0.072006	False
MKI67_1	MKI67	1980.6/5283.8	0/1733	3632.2	866.48	-2.0663	5.4556e+06	1.8271e+06	2.1241	0.016831	0.98317	0.033663	0.072024	False
GPR32_2	GPR32	1598.5/2324.4	481.19/0	1961.5	240.6	-3.022	2.6341e+05	9.4219e+05	2.124	0.016836	0.98316	0.033673	0.072043	False
TUB_3	TUB	5910.9/4748.7	1989.6/1665.8	5329.8	1827.7	-1.5435	6.7532e+05	2.7592e+06	2.1237	0.016846	0.98315	0.033693	0.072083	False
ZFYVE9_3	ZFYVE9	0/559.96	529.53/1478.6	279.98	1004.1	1.8387	1.5678e+05	1.1625e+05	2.1237	0.97879	0.021213	0.042425	0.088001	True
PINK1_3	PINK1	2325.4/1873.8	2993.7/5481.8	2099.6	4237.8	1.0128	1.0195e+05	1.0137e+06	2.1237	0.98283	0.017166	0.034333	0.073276	True
TNFRSF10B_3	TNFRSF10B	33.615/2549.1	0/221.84	1291.4	110.92	-3.5295	3.1639e+06	6.012e+05	2.1237	0.016849	0.98315	0.033698	0.072092	False
DDOST_1	DDOST	0/5559.8	7297/3234.9	2779.9	5266	0.92143	1.5456e+07	1.3707e+06	2.1235	0.98299	0.017005	0.034011	0.072689	True
TCTN3_3	TCTN3	1814.8/1042.3	236.2/28.493	1428.6	132.35	-3.4223	2.9833e+05	6.7011e+05	2.1234	0.016861	0.98314	0.033721	0.072139	False
HCAR3_3	HCAR3	3796.3/0	451.53/0	1898.1	225.77	-3.0661	7.2058e+06	9.0953e+05	2.1233	0.016866	0.98313	0.033731	0.072158	False
LOC101927572_1	LOC101927572	2714.7/981.17	428.46/0	1847.9	214.23	-3.1027	1.5025e+06	8.837e+05	2.1232	0.01687	0.98313	0.03374	0.072168	False
TRIM72_2	TRIM72	1660.3/3142.4	0/728.6	2401.4	364.3	-2.7173	1.0983e+06	1.1711e+06	2.1231	0.016873	0.98313	0.033746	0.072175	False
WBP2_2	WBP2	1680.8/1092.1	4635.1/1557.9	1386.4	3096.5	1.1587	1.7329e+05	6.4889e+05	2.1229	0.98237	0.017632	0.035263	0.074974	True
PXDN_1	PXDN	0/178.53	344.97/616.66	89.265	480.81	2.4162	15936	34023	2.1228	0.97538	0.024624	0.049249	0.10024	True
CROCC2_3	CROCC2	733.63/3329.4	7287.1/974.86	2031.5	4131	1.0236	3.369e+06	9.7841e+05	2.1225	0.98276	0.017242	0.034484	0.073544	True
IRF9_2	IRF9	3106.2/692.24	0/452.83	1899.2	226.42	-3.0628	2.9137e+06	9.101e+05	2.1224	0.016902	0.9831	0.033803	0.07229	False
SNX11_1	SNX11	129.92/1156.2	2613.6/935.17	643.07	1774.4	1.4629	5.2664e+05	2.8415e+05	2.1223	0.98092	0.019077	0.038153	0.080346	True
CD40LG_3	CD40LG	1284.7/762.36	0/4951.6	1023.5	2475.8	1.2736	1.364e+05	4.6827e+05	2.1223	0.98187	0.018127	0.036253	0.076825	True
RPH3A_3	RPH3A	4733.4/0	577.87/130.25	2366.7	354.06	-2.7373	1.1203e+07	1.153e+06	2.1221	0.016913	0.98309	0.033827	0.072338	False
COQ3_2	COQ3	171.71/400.32	2035.7/0	286.02	1017.9	1.8278	26132	1.1894e+05	2.122	0.97876	0.021239	0.042477	0.088088	True
PPP1R11_1	PPP1R11	819.94/2043.9	0/266.61	1431.9	133.31	-3.4154	7.4902e+05	6.718e+05	2.122	0.016919	0.98308	0.033838	0.072359	False
ASPH_1	ASPH	2659.3/1511.8	2764.1/5663.9	2085.5	4214	1.0144	6.5834e+05	1.0064e+06	2.1217	0.98275	0.017254	0.034508	0.073593	True
RAP2A_1	RAP2A	1120.7/2776.9	317.5/159.76	1948.8	238.63	-3.0244	1.3716e+06	9.3565e+05	2.1216	0.016935	0.98307	0.03387	0.072422	False
RRAGA_1	RRAGA	0/787.22	0/44.774	393.61	22.387	-4.0766	3.0986e+05	1.6765e+05	2.1212	0.016953	0.98305	0.033907	0.072496	False
RAB6D_3	RAB6D	0/1540.6	1362.3/2670.2	770.31	2016.2	1.387	1.1868e+06	3.4501e+05	2.1212	0.98127	0.018731	0.037462	0.079059	True
PSD4_2	PSD4	1530.9/1639.1	6289.6/552.55	1585	3421.1	1.1095	5856.6	7.4929e+05	2.1211	0.98246	0.017544	0.035087	0.074656	True
ARAP2_1	ARAP2	0/2396	196.65/0	1198	98.326	-3.5935	2.8704e+06	5.546e+05	2.1211	0.016955	0.98304	0.033911	0.0725	False
BBOX1_1	BBOX1	1586.3/3049.4	0/679.75	2317.9	339.88	-2.7661	1.0704e+06	1.1274e+06	2.1208	0.016967	0.98303	0.033935	0.072548	False
SMAD4_2	SMAD4	1590.4/479.89	0/155.69	1035.1	77.846	-3.716	6.1658e+05	4.7399e+05	2.1208	0.01697	0.98303	0.033939	0.072552	False
SPACA3_2	SPACA3	0/1065.2	0/63.091	532.61	31.545	-4.0352	5.6734e+05	2.3204e+05	2.1207	0.016975	0.98303	0.03395	0.072572	False
CTTN_3	CTTN	3258/0	338.37/0	1629	169.19	-3.2597	5.3072e+06	7.7168e+05	2.1206	0.016976	0.98302	0.033953	0.072575	False
KCNH1_2	KCNH1	0/689.25	706.41/1599.7	344.63	1153	1.7394	2.3754e+05	1.4533e+05	2.1206	0.97922	0.020782	0.041564	0.086473	True
PLEKHA7_1	PLEKHA7	0/1624.2	2748.7/1437.9	812.09	2093.3	1.365	1.319e+06	3.6516e+05	2.1202	0.98134	0.018664	0.037328	0.078802	True
GK5_2	GK5	669.13/1329.8	2670.7/2192.9	999.45	2431.8	1.282	2.1823e+05	4.5645e+05	2.1201	0.98173	0.018268	0.036536	0.077337	True
HTR3A_3	HTR3A	2399.9/2067.3	0/630.91	2233.6	315.45	-2.8199	55313	1.0834e+06	2.1199	0.017008	0.98299	0.034016	0.072698	False
POLB_2	POLB	0/275.5	0/1262.8	137.75	631.42	2.1884	37951	54236	2.1198	0.97647	0.023534	0.047068	0.096378	True
FBXL7_3	FBXL7	2637.4/491.83	208.74/105.83	1564.6	157.28	-3.3062	2.3018e+06	7.3896e+05	2.1198	0.017013	0.98299	0.034027	0.072713	False
NARF_2	NARF	2369.9/4734.3	0/1664.8	3552.1	832.39	-2.092	2.7952e+06	1.7838e+06	2.1197	0.017015	0.98299	0.034029	0.072715	False
DSE_1	DSE	2050.1/3248.3	0/900.57	2649.2	450.29	-2.554	7.1791e+05	1.3015e+06	2.1196	0.017021	0.98298	0.034042	0.072738	False
SLCO4A1_3	SLCO4A1	0/1794.2	4496.6/0	897.12	2248.3	1.3245	1.6097e+06	4.0642e+05	2.1195	0.9815	0.018498	0.036996	0.078184	True
PNMA1_1	PNMA1	1509.5/2223.9	7738.7/1.0176	1866.7	3869.8	1.0514	2.5518e+05	8.9336e+05	2.1193	0.98255	0.017453	0.034906	0.074325	True
GPR55_3	GPR55	0/1160.2	0/70.214	580.1	35.107	-4.0084	6.7303e+05	2.5436e+05	2.1191	0.017039	0.98296	0.034078	0.072805	False
BUB1B-PAK6_1	BUB1B-PAK6	4340/2900.2	0/1733	3620.1	866.48	-2.0615	1.0365e+06	1.8206e+06	2.1189	0.017049	0.98295	0.034098	0.072841	False
ALG6_2	ALG6	0/4194.2	5612.8/2845.2	2097.1	4229	1.0116	8.7957e+06	1.0124e+06	2.1188	0.98262	0.017376	0.034751	0.07404	True
POU4F2_2	POU4F2	1103.4/4067.4	0/856.82	2585.4	428.41	-2.5905	4.3926e+06	1.2679e+06	2.1188	0.017056	0.98294	0.034111	0.072864	False
C17orf100_3	C17orf100	5505.7/5290.7	1084.3/2673.2	5398.2	1878.8	-1.5222	23094	2.7973e+06	2.1186	0.017064	0.98294	0.034127	0.072895	False
GPRC5D_2	GPRC5D	509.68/0	1883/0	254.84	941.52	1.8813	1.2989e+05	1.0507e+05	2.1184	0.97823	0.021768	0.043535	0.090009	True
LBR_3	LBR	969.4/2048.9	5400.8/1189.6	1509.1	3295.2	1.1261	5.8263e+05	7.1082e+05	2.1184	0.98228	0.01772	0.03544	0.075311	True
ZNF90_3	ZNF90	1183.4/115.87	2280.7/1289.3	649.61	1785	1.4569	5.6976e+05	2.8726e+05	2.1184	0.98076	0.019239	0.038478	0.080906	True
CDC27_1	CDC27	1033.9/75.589	1741.3/1454.1	554.74	1597.7	1.5244	4.5918e+05	2.4243e+05	2.1183	0.98037	0.019625	0.03925	0.082284	True
ARID2_3	ARID2	0/840.93	640.49/1997.5	420.46	1319	1.6471	3.5358e+05	1.7997e+05	2.1181	0.97964	0.020358	0.040717	0.08495	True
RPS6KA2_3	RPS6KA2	4977.8/5036.6	169.19/3107.7	5007.2	1638.5	-1.6111	1729.8	2.5801e+06	2.118	0.017089	0.98291	0.034178	0.07299	False
ONECUT1_3	ONECUT1	14.991/4410.5	5683.2/3129.1	2212.8	4406.1	0.99334	9.6604e+06	1.0725e+06	2.1179	0.98262	0.017375	0.034751	0.07404	True
HEBP1_1	HEBP1	1003.9/3150.9	0/546.45	2077.4	273.22	-2.922	2.3047e+06	1.0022e+06	2.1178	0.017094	0.98291	0.034188	0.073009	False
RBMS3_3	RBMS3	0/1197.5	0/73.267	598.75	36.633	-3.9943	7.1699e+05	2.6316e+05	2.1177	0.0171	0.9829	0.034201	0.073029	False
LOC107987158_2	LOC107987158	1526.3/0.4973	0/4002.2	763.41	2001.1	1.3891	1.1641e+06	3.4169e+05	2.1174	0.98107	0.018926	0.037853	0.079767	True
ONE_NON-GENE_SITE_118	ONE_NON-GENE_SITE	144.46/769.82	0/2793.3	457.14	1396.7	1.6092	1.9554e+05	1.969e+05	2.1173	0.97983	0.020172	0.040344	0.08428	True
DEFB125_3	DEFB125	0/2277.1	4735/610.56	1138.6	2672.8	1.2304	2.5926e+06	5.2508e+05	2.1173	0.98183	0.018173	0.036346	0.076987	True
PALD1_2	PALD1	881.72/2708.8	5713.9/1795	1795.2	3754.5	1.064	1.6691e+06	8.5665e+05	2.1168	0.9824	0.017599	0.035198	0.074863	True
TCAF2_1	TCAF2	1263.3/1800.2	1327.1/5334.2	1531.8	3330.7	1.1201	1.4414e+05	7.2228e+05	2.1167	0.98222	0.017778	0.035556	0.075523	True
METTL21A_3	METTL21A	3866.7/3971.9	0/2042.3	3919.3	1021.2	-1.9393	5536.8	1.9828e+06	2.1167	0.017144	0.98286	0.034287	0.073203	False
EMC4_2	EMC4	0/3.4811	0/0	1.7405	0	-1.4545	6.059	494.13	2.1165	0.017151	0.98285	0.034302	0.07323	False
SRD5A2_2	SRD5A2	1514.1/0	0/99.724	757.03	49.862	-3.8976	1.1462e+06	3.3862e+05	2.1165	0.017153	0.98285	0.034306	0.073235	False
HEATR9_1	HEATR9	2335.8/940.39	0/344.97	1638.1	172.48	-3.24	9.7361e+05	7.7632e+05	2.1164	0.017154	0.98285	0.034308	0.073236	False
SLC30A6_1	SLC30A6	933.96/758.88	3871.5/436.55	846.42	2154	1.3466	15328	3.8178e+05	2.1163	0.98124	0.018762	0.037523	0.079175	True
NTSR2_2	NTSR2	0/2011.1	766.84/4113.1	1005.5	2440	1.2781	2.0222e+06	4.5944e+05	2.1163	0.98157	0.018432	0.036864	0.077933	True
SAFB_3	SAFB	1443.6/5317.6	0/1510.1	3380.6	755.06	-2.1611	7.5038e+06	1.6915e+06	2.1162	0.017165	0.98284	0.034329	0.073276	False
MORF4L2_1	MORF4L2	857.65/0	0/2672.2	428.82	1336.1	1.6373	3.6778e+05	1.8382e+05	2.1161	0.9796	0.020403	0.040805	0.085113	True
TMEM41A_1	TMEM41A	545.11/1102	1266.7/2957.1	823.56	2111.9	1.3575	1.5507e+05	3.7071e+05	2.116	0.98117	0.01883	0.03766	0.079433	True
ITGA2B_2	ITGA2B	2706/1547.6	8544/0	2126.8	4272	1.0059	6.7101e+05	1.0278e+06	2.1159	0.98251	0.01749	0.03498	0.07446	True
MAGED4_3	MAGED4	2560.7/1330.3	6989.4/991.14	1945.5	3990.3	1.036	7.5695e+05	9.3394e+05	2.1159	0.98244	0.017565	0.035129	0.074732	True
KLHL32_2	KLHL32	1269.2/920.5	0/171.97	1094.9	85.987	-3.6551	60800	5.0345e+05	2.1159	0.017179	0.98282	0.034357	0.073321	False
RFPL3_3	RFPL3	2031/8037.8	708.61/2608.1	5034.4	1658.4	-1.6015	1.8041e+07	2.5952e+06	2.1158	0.017182	0.98282	0.034363	0.073331	False
RASL11B_1	RASL11B	1825.2/2339.3	2741.1/5665	2082.3	4203	1.0129	1.3213e+05	1.0047e+06	2.1158	0.98249	0.017512	0.035025	0.074545	True
LOC100287036_2	LOC100287036	1096.1/5665.2	0/1511.1	3380.7	755.57	-2.1602	1.0438e+07	1.6915e+06	2.1157	0.017184	0.98282	0.034368	0.073338	False
ZXDB_1	ZXDB	3337.5/1048.8	6390.7/2356.8	2193.1	4373.7	0.99554	2.619e+06	1.0623e+06	2.1156	0.98252	0.017479	0.034958	0.074421	True
TMEM37_2	TMEM37	1932/1030.9	3676/2818.7	1481.4	3247.4	1.1317	4.0597e+05	6.9681e+05	2.1155	0.98213	0.017872	0.035744	0.075875	True
LOC105373244_3	LOC105373244	3167.6/5319.6	1.0986/2394.4	4243.6	1197.8	-1.8241	2.3156e+06	2.1597e+06	2.1154	0.017199	0.9828	0.034397	0.073392	False
GPRIN3_3	GPRIN3	3837.2/2688.4	0/1404.3	3262.8	702.14	-2.2147	6.5983e+05	1.6282e+06	2.1154	0.017199	0.9828	0.034399	0.073393	False
SZT2_1	SZT2	2418.5/2627.2	0/819.17	2522.9	409.58	-2.6199	21784	1.2349e+06	2.1151	0.01721	0.98279	0.03442	0.073431	False
LOC107985931_1	LOC107985931	0/493.82	0/1841.8	246.91	920.92	1.8948	1.2193e+05	1.0156e+05	2.115	0.97795	0.022046	0.044093	0.091021	True
CST2_1	CST2	1030.3/304.84	2385.1/1250.6	667.55	1817.9	1.4439	2.6312e+05	2.958e+05	2.115	0.98066	0.019338	0.038675	0.081258	True
EFHC2_2	EFHC2	1522.7/1484.4	295.53/0	1503.6	147.76	-3.3382	731.73	7.08e+05	2.1149	0.017218	0.98278	0.034436	0.073461	False
CKS2_1	CKS2	8.1767/1695.8	0/118.04	851.98	59.021	-3.829	1.424e+06	3.8448e+05	2.1149	0.017218	0.98278	0.034437	0.073461	False
NPR2_3	NPR2	907.16/131.29	0/62.073	519.22	31.037	-4.0213	3.0099e+05	2.2578e+05	2.1149	0.017221	0.98278	0.034442	0.073469	False
NWD2_3	NWD2	532.4/2550.6	0/309.35	1541.5	154.67	-3.3087	2.0366e+06	7.2723e+05	2.1148	0.017224	0.98278	0.034448	0.073478	False
SUV39H1_1	SUV39H1	1154.7/332.19	0/97.689	743.46	48.845	-3.9007	3.3829e+05	3.321e+05	2.1148	0.017224	0.98278	0.034449	0.073478	False
CCP110_3	CCP110	1936.1/2389	595.45/1.0176	2162.5	298.23	-2.854	1.0258e+05	1.0464e+06	2.1146	0.017231	0.98277	0.034462	0.073505	False
COX10_1	COX10	1743.9/2228.4	0/502.69	1986.2	251.35	-2.9772	1.1736e+05	9.5494e+05	2.1145	0.017237	0.98276	0.034475	0.073528	False
KIAA0825_3	KIAA0825	3608.2/2537.2	1240.3/0	3072.7	620.17	-2.3069	5.7352e+05	1.5264e+06	2.1144	0.017239	0.98276	0.034477	0.073532	False
FOXD4L4_2	FOXD4L4	0/99.459	669.06/0	49.73	334.53	2.7255	4946.1	18142	2.1144	0.97323	0.026769	0.053538	0.10766	True
TRIOBP_2	TRIOBP	3546/1741.5	0/905.66	2643.8	452.83	-2.5429	1.628e+06	1.2986e+06	2.1137	0.01727	0.98273	0.034541	0.073659	False
NO_SITE_239	NO_SITE	0.45426/2.9838	0/0	1.719	0	-1.4431	3.1992	487.57	2.1137	0.017273	0.98273	0.034545	0.073663	False
SPOPL_2	SPOPL	2035.5/4071.9	1226.1/0	3053.7	613.03	-2.3147	2.0733e+06	1.5163e+06	2.1135	0.017278	0.98272	0.034557	0.073683	False
NFASC_3	NFASC	518.77/137.25	1334.8/890.4	328.01	1112.6	1.759	72776	1.3781e+05	2.1135	0.97871	0.021292	0.042584	0.088287	True
ATXN7_3	ATXN7	509.23/0	0/1878.5	254.61	939.24	1.8791	1.2966e+05	1.0497e+05	2.1131	0.97794	0.022058	0.044116	0.091054	True
POLI_3	POLI	1331.9/0.99459	3513.4/116.01	666.45	1814.7	1.4438	8.8565e+05	2.9527e+05	2.1131	0.98057	0.019433	0.038865	0.081599	True
CLVS2_3	CLVS2	2708.3/550.51	0/343.95	1629.4	171.97	-3.2366	2.3281e+06	7.7189e+05	2.1131	0.017296	0.9827	0.034592	0.073751	False
RNASE4_1	RNASE4	1204.2/3960.5	734.98/128.22	2582.4	431.6	-2.5782	3.7984e+06	1.2663e+06	2.113	0.0173	0.9827	0.034599	0.073764	False
PHF10_1	PHF10	3907.6/1860.9	0/1088.8	2884.2	544.41	-2.4033	2.0944e+06	1.426e+06	2.1128	0.017309	0.98269	0.034618	0.073799	False
LBX2_3	LBX2	3503.7/3990.8	454.83/1419.5	3747.3	937.19	-1.9983	1.1863e+05	1.8894e+06	2.1127	0.017311	0.98269	0.034623	0.073807	False
MS4A6A_2	MS4A6A	1074.3/0	3119/0	537.17	1559.5	1.5359	5.7709e+05	2.3418e+05	2.1126	0.98001	0.019986	0.039973	0.083607	True
FAT1_3	FAT1	38.158/1200	0/77.337	619.07	38.669	-3.9664	6.7491e+05	2.7277e+05	2.1125	0.017321	0.98268	0.034642	0.073839	False
NR2C2AP_1	NR2C2AP	2429.8/0	3946.2/1653.6	1214.9	2799.9	1.2038	2.9521e+06	5.6303e+05	2.1123	0.98171	0.018293	0.036587	0.077421	True
GDAP1_2	GDAP1	574.19/1163.2	0/122.11	868.68	61.056	-3.8089	1.7345e+05	3.9258e+05	2.1123	0.017329	0.98267	0.034658	0.073866	False
ZSCAN1_1	ZSCAN1	918.52/94.984	2994.8/0	506.75	1497.4	1.5612	3.391e+05	2.1996e+05	2.1123	0.97985	0.02015	0.040301	0.084195	True
BSND_3	BSND	1061.2/0	0/64.109	530.58	32.054	-4.0074	5.6303e+05	2.3109e+05	2.1121	0.01734	0.98266	0.03468	0.073906	False
TRIM28_3	TRIM28	0/1932	4733.9/0	966	2367	1.2921	1.8663e+06	4.4005e+05	2.1119	0.98129	0.018706	0.037411	0.078958	True
RAET1L_1	RAET1L	823.58/964.26	127.44/0	893.92	63.72	-3.7895	9895.7	4.0486e+05	2.1118	0.017351	0.98265	0.034702	0.073948	False
ADSS1_3	ADSS1	769.97/623.61	3208/536.27	696.79	1872.1	1.4246	10711	3.0975e+05	2.1118	0.98061	0.019393	0.038786	0.081459	True
UGCG_3	UGCG	178.98/5032.1	6124.8/3861.8	2605.6	4993.3	0.93813	1.1777e+07	1.2785e+06	2.1117	0.98246	0.017541	0.035083	0.074649	True
ADIPOR2_2	ADIPOR2	1339.6/2398	448.24/0	1868.8	224.12	-3.0541	5.6005e+05	8.9443e+05	2.1117	0.017356	0.98264	0.034711	0.073963	False
PPIC_3	PPIC	2294.9/999.57	2032.4/4994.4	1647.2	3513.4	1.0923	8.3899e+05	7.8098e+05	2.1117	0.98208	0.017915	0.035831	0.076032	True
GLI2_3	GLI2	3908/2776.9	8857.1/3286.8	3342.5	6071.9	0.86105	6.3971e+05	1.6709e+06	2.1115	0.98255	0.017448	0.034895	0.074307	True
PHYHD1_1	PHYHD1	1842/2025.5	0/7935.2	1933.8	3967.6	1.0365	16828	9.279e+05	2.1114	0.98223	0.017766	0.035533	0.075482	True
ARHGAP30_3	ARHGAP30	522.4/0	1909.4/0	261.2	954.7	1.8659	1.3645e+05	1.0789e+05	2.1113	0.97792	0.02208	0.044159	0.091133	True
OR2B11_3	OR2B11	2716.9/1058.2	4851.5/2938.8	1887.6	3895.2	1.0447	1.3756e+06	9.0411e+05	2.1113	0.98221	0.017791	0.035581	0.075567	True
HRK_2	HRK	2442.1/1629.1	3070.6/5181.6	2035.6	4126.1	1.019	3.3046e+05	9.8054e+05	2.1111	0.98227	0.017733	0.035467	0.075358	True
MINDY4B_2	MINDY4B	0/601.23	1454.6/642.1	300.62	1048.3	1.7987	1.8074e+05	1.2548e+05	2.1108	0.97831	0.02169	0.043379	0.089724	True
TTC34_3	TTC34	1399.6/1901.7	0/354.12	1650.6	177.06	-3.2134	1.2604e+05	7.827e+05	2.1107	0.017398	0.9826	0.034795	0.074127	False
SRA1_1	SRA1	1795.2/1531.2	0/359.21	1663.2	179.61	-3.2039	34866	7.8912e+05	2.1107	0.017398	0.9826	0.034795	0.074127	False
GNB3_3	GNB3	1126.1/0.4973	3222.2/0	563.31	1611.1	1.5144	6.3351e+05	2.4645e+05	2.1107	0.98004	0.01996	0.039921	0.083515	True
S100A12_1	S100A12	1165.2/1964.3	5715/1043	1564.8	3379	1.1102	3.1931e+05	7.3902e+05	2.1104	0.98197	0.01803	0.036059	0.076473	True
B3GALNT2_2	B3GALNT2	673.67/1850.9	0/219.8	1262.3	109.9	-3.5099	6.9298e+05	5.8666e+05	2.1104	0.017412	0.98259	0.034823	0.07418	False
BAG1_1	BAG1	784.51/0	0/45.792	392.26	22.896	-4.0406	3.0773e+05	1.6703e+05	2.1103	0.017415	0.98259	0.03483	0.074191	False
IRX1_2	IRX1	1416.8/5249	1477.6/1.0176	3332.9	739.33	-2.171	7.3426e+06	1.6658e+06	2.1102	0.017421	0.98258	0.034842	0.074215	False
MAP4K3_2	MAP4K3	3325.7/0.4973	5858.9/1216	1663.1	3537.5	1.0884	5.5283e+06	7.8905e+05	2.1101	0.98203	0.017973	0.035946	0.076254	True
SEC14L4_2	SEC14L4	1717.6/1048.8	0/257.45	1383.2	128.73	-3.4155	2.2362e+05	6.4726e+05	2.11	0.01743	0.98257	0.03486	0.074246	False
HOXB6_3	HOXB6	2170.5/2538.7	0/716.39	2354.6	358.19	-2.7132	67799	1.1466e+06	2.1099	0.017434	0.98257	0.034868	0.074259	False
EPAS1_2	EPAS1	74.953/6176.4	0/1294.4	3125.7	647.19	-2.2701	1.8614e+07	1.5548e+06	2.1099	0.017435	0.98257	0.03487	0.07426	False
CRB1_2	CRB1	36.795/3569.1	3893.5/3626.7	1802.9	3760.1	1.06	6.2386e+06	8.606e+05	2.1097	0.98209	0.017906	0.035813	0.076004	True
KRTAP4-8_1	KRTAP4-8	3461.5/2684.4	224.12/1025.7	3072.9	624.93	-2.296	3.0192e+05	1.5266e+06	2.1095	0.017451	0.98255	0.034901	0.074316	False
KDSR_1	KDSR	0/617.64	0/2133.9	308.82	1066.9	1.7853	1.9074e+05	1.2917e+05	2.1094	0.97832	0.021684	0.043367	0.089706	True
SERINC4_1	SERINC4	1011.2/119.35	0/3228.8	565.27	1614.4	1.5123	3.9769e+05	2.4737e+05	2.1094	0.97999	0.020014	0.040028	0.083701	True
GCNT4_1	GCNT4	25.439/1243.2	2752/748.95	634.34	1750.5	1.463	7.4152e+05	2.8001e+05	2.1093	0.98027	0.019735	0.03947	0.082685	True
SLMAP_3	SLMAP	1076.6/591.29	0/116.01	833.94	58.003	-3.8228	1.1777e+05	3.7573e+05	2.1093	0.017459	0.98254	0.034919	0.074349	False
MANBA_3	MANBA	2618.8/400.82	2456.5/4120.2	1509.8	3288.4	1.1225	2.4598e+06	7.1117e+05	2.109	0.98186	0.018137	0.036274	0.076859	True
ATP6_1	ATP6	0/1957.9	4738.3/37.651	978.93	2388	1.2857	1.9166e+06	4.4638e+05	2.109	0.98118	0.018816	0.037633	0.07938	True
INO80C_3	INO80C	56.783/2227.4	3311.2/2034.2	1142.1	2672.7	1.2259	2.3558e+06	5.2683e+05	2.1088	0.98145	0.018554	0.037108	0.078395	True
LCNL1_3	LCNL1	0/2477	0/213.7	1238.5	106.85	-3.5227	3.0679e+06	5.7479e+05	2.1087	0.017485	0.98251	0.03497	0.074442	False
CEBPD_2	CEBPD	1156.6/118.36	2533.4/978.93	637.45	1756.2	1.4606	5.3892e+05	2.8149e+05	2.1086	0.98024	0.019758	0.039516	0.082767	True
CD96_1	CD96	891.26/1649	223.02/0	1270.1	111.51	-3.498	2.8711e+05	5.9058e+05	2.1086	0.017491	0.98251	0.034982	0.074462	False
TXNDC5_3	TXNDC5	2916.4/1342.2	6595/1941.6	2129.3	4268.3	1.0029	1.239e+06	1.0291e+06	2.1085	0.98219	0.017811	0.035623	0.075646	True
OR51V1_2	OR51V1	662.77/3752.1	5353.6/3422.2	2207.4	4387.9	0.99082	4.772e+06	1.0698e+06	2.1081	0.9822	0.017802	0.035604	0.075613	True
PRUNE2_1	PRUNE2	3404.7/0	0/377.53	1702.3	188.76	-3.1661	5.796e+06	8.0909e+05	2.1079	0.01752	0.98248	0.03504	0.074574	False
COL11A2_1	COL11A2	1.3628/1.9892	0/0	1.676	0	-1.4201	0.19619	474.46	2.1078	0.017523	0.98248	0.035045	0.07458	False
AQP1_2	AQP1	1649.4/2040.4	0/440.62	1844.9	220.31	-3.0602	76434	8.8215e+05	2.1078	0.017525	0.98247	0.03505	0.074589	False
FAM49A_2	FAM49A	822.21/1994.7	6023.7/217.77	1408.4	3120.7	1.1472	6.8731e+05	6.5997e+05	2.1078	0.98172	0.018285	0.03657	0.077387	True
TSGA10_3	TSGA10	2199.5/1672.4	7930.9/4.0704	1936	3967.5	1.0348	1.3893e+05	9.2904e+05	2.1077	0.98207	0.017929	0.035858	0.076084	True
ATG14_3	ATG14	2052.4/4879	6558.7/5928.5	3465.7	6243.6	0.84907	3.9949e+06	1.7372e+06	2.1076	0.98239	0.017606	0.035213	0.074888	True
NFS1_1	NFS1	2333.1/3824.2	1056.9/201.48	3078.7	629.18	-2.2889	1.1117e+06	1.5296e+06	2.1076	0.017534	0.98247	0.035067	0.074621	False
NCBP3_3	NCBP3	1964.7/1735.6	3816.6/3848.5	1850.1	3832.6	1.0503	26247	8.8483e+05	2.1075	0.98202	0.017978	0.035957	0.076272	True
SSH2_3	SSH2	122.65/397.34	0/1900.9	260	950.44	1.8661	37727	1.0735e+05	2.1073	0.97768	0.022317	0.044635	0.092004	True
FBXO8_2	FBXO8	2371.2/0	0/199.45	1185.6	99.724	-3.5584	2.8114e+06	5.4845e+05	2.1072	0.01755	0.98245	0.0351	0.074679	False
NUDT9_2	NUDT9	1963.3/60.67	2453.2/2437.1	1012	2445.2	1.2719	1.81e+06	4.6261e+05	2.1071	0.98116	0.018841	0.037682	0.079468	True
FSHR_2	FSHR	531.49/0	0/1928.3	265.74	964.17	1.8553	1.4124e+05	1.0991e+05	2.1067	0.97772	0.02228	0.044559	0.091871	True
DPY19L3_3	DPY19L3	0/2812.7	266.96/0	1406.4	133.48	-3.3875	3.9557e+06	6.5892e+05	2.1067	0.017571	0.98243	0.035143	0.074759	False
LHB_3	LHB	2781.4/802.64	417.47/0	1792	208.74	-3.0958	1.9578e+06	8.5501e+05	2.1066	0.017574	0.98243	0.035148	0.074767	False
ALDH3B1_1	ALDH3B1	1584/3143.9	0/726.56	2364	363.28	-2.6987	1.2166e+06	1.1515e+06	2.1066	0.017575	0.98242	0.035151	0.074769	False
TFF3_2	TFF3	1186.1/0	3278.3/58.003	593.04	1668.1	1.4905	7.0339e+05	2.6046e+05	2.1066	0.97997	0.020033	0.040067	0.08376	True
RGS7BP_3	RGS7BP	4410.4/494.31	0/784.57	2452.4	392.28	-2.6411	7.668e+06	1.1979e+06	2.1061	0.017597	0.9824	0.035194	0.07486	False
NDFIP1_1	NDFIP1	0/744.45	0/43.757	372.23	21.878	-4.028	2.7711e+05	1.5788e+05	2.1061	0.017598	0.9824	0.035197	0.074862	False
CFH_2	CFH	1456.8/227.76	2924.5/1355.4	842.29	2140	1.3442	7.5529e+05	3.7978e+05	2.1057	0.98073	0.019267	0.038535	0.081007	True
NUDT12_3	NUDT12	878.09/706.66	0/108.88	792.37	54.441	-3.839	14694	3.5564e+05	2.1057	0.017614	0.98239	0.035228	0.074919	False
HTATSF1_1	HTATSF1	1254.7/2110.5	6766.4/363.28	1682.6	3564.8	1.0827	3.6625e+05	7.9901e+05	2.1057	0.98184	0.018158	0.036316	0.076933	True
TMEM41A_2	TMEM41A	784.51/331.7	0/69.197	558.1	34.598	-3.9732	1.0252e+05	2.4401e+05	2.1055	0.017625	0.98238	0.03525	0.074957	False
PHACTR3_3	PHACTR3	3253/1343.2	5385.4/3661.3	2298.1	4523.4	0.97666	1.8236e+06	1.1171e+06	2.1055	0.98211	0.017891	0.035782	0.075946	True
TGFB1I1_3	TGFB1I1	2422.1/5291.2	0/2004.7	3856.7	1002.3	-1.9429	4.1159e+06	1.9488e+06	2.1054	0.017627	0.98237	0.035255	0.074961	False
DRD1_2	DRD1	601.44/1875.8	215.33/0	1238.6	107.66	-3.5119	8.12e+05	5.7484e+05	2.1053	0.017631	0.98237	0.035262	0.074974	False
CIRBP_2	CIRBP	431.55/440.11	2692.7/0	435.83	1346.4	1.625	36.626	1.8705e+05	2.1053	0.97909	0.020912	0.041823	0.086942	True
TMEM130_3	TMEM130	3449.7/808.11	0/588.17	2128.9	294.09	-2.8516	3.4889e+06	1.0289e+06	2.1052	0.017635	0.98237	0.03527	0.074985	False
FAM50B_1	FAM50B	1373.7/437.12	131.83/0	905.41	65.917	-3.7597	4.3858e+05	4.1045e+05	2.1052	0.017636	0.98236	0.035271	0.074986	False
GPR31_3	GPR31	541.03/6693.1	0/1761.5	3617.1	880.73	-2.0368	1.8924e+07	1.819e+06	2.1052	0.017639	0.98236	0.035278	0.074997	False
TDP2_2	TDP2	0/405.3	0/1611.9	202.65	805.94	1.9864	82133	82128	2.1051	0.9768	0.023202	0.046405	0.095172	True
PPP1R2_2	PPP1R2	1221.1/535.59	0/126.18	878.32	63.091	-3.7782	2.3493e+05	3.9727e+05	2.1051	0.017643	0.98236	0.035287	0.07501	False
TCEAL5_3	TCEAL5	2.7256/1819.6	3456.3/1072.5	911.17	2264.4	1.3124	1.6505e+06	4.1326e+05	2.105	0.98086	0.01914	0.038281	0.080568	True
SLAIN2_1	SLAIN2	527.4/160.63	604.24/1687.2	344.01	1145.7	1.7328	67261	1.4505e+05	2.105	0.9784	0.021605	0.04321	0.08943	True
OR4F3_3	OR4F3	2313.1/0.4973	4813/576.98	1156.8	2695	1.2194	2.6741e+06	5.3413e+05	2.1047	0.98128	0.01872	0.03744	0.079016	True
DOHH_3	DOHH	0/2020	67.016/88.531	1010	77.773	-3.6819	2.0402e+06	4.6164e+05	2.1046	0.017663	0.98234	0.035327	0.07509	False
TMEM221_2	TMEM221	427.46/1007	2053.3/1760.4	717.24	1906.9	1.4094	1.6795e+05	3.1953e+05	2.1046	0.98032	0.019677	0.039354	0.082473	True
MOK_3	MOK	1581.7/3105.1	0/716.39	2343.4	358.19	-2.7064	1.1603e+06	1.1408e+06	2.1045	0.017668	0.98233	0.035337	0.075105	False
LOC105373154_1	LOC105373154	1825.7/266.05	1765.5/3240	1045.9	2502.8	1.258	1.2162e+06	4.7927e+05	2.1044	0.98109	0.018908	0.037816	0.079703	True
OR2B6_2	OR2B6	1152.9/1142.3	5358/0	1147.6	2679	1.2223	56.458	5.2956e+05	2.1044	0.98125	0.018749	0.037498	0.079132	True
SELENOV_3	SELENOV	3828.1/0	476.8/0	1914	238.4	-2.9999	7.3271e+06	9.1773e+05	2.1042	0.017679	0.98232	0.035359	0.075149	False
BCL2L11_3	BCL2L11	0/1515.3	0/102.78	757.63	51.389	-3.8561	1.148e+06	3.3891e+05	2.104	0.017687	0.98231	0.035374	0.075178	False
C20orf202_3	C20orf202	819.49/0.4973	2518/63.091	409.99	1290.6	1.6519	3.3537e+05	1.7516e+05	2.104	0.97885	0.02115	0.0423	0.087804	True
UNC119_3	UNC119	1544/0	2097.3/1921.2	772.02	2009.2	1.3788	1.192e+06	3.4583e+05	2.1039	0.98046	0.019545	0.03909	0.081992	True
WFDC12_3	WFDC12	377.04/119.35	567.99/1273	248.19	920.5	1.8867	33201	1.0212e+05	2.1038	0.97735	0.022652	0.045304	0.093188	True
FAM122B_1	FAM122B	1589.9/1670.9	5372.2/1586.4	1630.4	3479.3	1.0931	3280.5	7.7241e+05	2.1038	0.98172	0.018281	0.036562	0.077377	True
NEK11_3	NEK11	905.34/1233.8	3472.7/1613.9	1069.6	2543.3	1.2489	53939	4.9096e+05	2.1033	0.98108	0.01892	0.03784	0.079747	True
SDHAF3_3	SDHAF3	0/1279.5	0/82.425	639.77	41.213	-3.9241	8.1862e+05	2.8259e+05	2.1032	0.017724	0.98228	0.035449	0.075327	False
COL3A1_2	COL3A1	478.34/981.17	1830.3/2029.1	729.75	1929.7	1.4017	1.2642e+05	3.2552e+05	2.1031	0.98029	0.019706	0.039412	0.082572	True
ACSM6_2	ACSM6	566.46/0	421.87/1587.5	283.23	1004.7	1.823	1.6044e+05	1.177e+05	2.1028	0.9777	0.022301	0.044602	0.091948	True
NUDT4_2	NUDT4	846.29/0.4973	0/2637.6	423.39	1318.8	1.6368	3.5768e+05	1.8132e+05	2.1028	0.97888	0.021122	0.042243	0.087696	True
NEO1_1	NEO1	1167.9/866.79	2085.2/2817.7	1017.3	2451.5	1.268	45336	4.6524e+05	2.1025	0.98095	0.019047	0.038095	0.080248	True
TMPRSS11F_1	TMPRSS11F	19.988/3105.1	315.3/10.176	1562.6	162.74	-3.2554	4.759e+06	7.379e+05	2.1025	0.017754	0.98225	0.035508	0.075437	False
UNC93B1_3	UNC93B1	925.33/0	0/55.968	462.67	27.984	-3.9998	4.2812e+05	1.9946e+05	2.1024	0.017757	0.98224	0.035514	0.075447	False
ZCCHC13_2	ZCCHC13	1636.7/72.605	0/122.11	854.66	61.056	-3.7854	1.2232e+06	3.8577e+05	2.1022	0.017766	0.98223	0.035532	0.075482	False
CT55_2	CT55	3255.2/2623.2	1152.5/0	2939.2	576.23	-2.3487	1.9971e+05	1.4553e+06	2.1018	0.017784	0.98222	0.035567	0.075544	False
TTC19_3	TTC19	2343.1/0.4973	5437.1/0	1171.8	2718.5	1.2134	2.7439e+06	5.4157e+05	2.1018	0.98117	0.018834	0.037668	0.079446	True
SETD4_3	SETD4	1132.5/3397	671.26/0	2264.8	335.63	-2.7508	2.5641e+06	1.0997e+06	2.1018	0.017786	0.98221	0.035573	0.075553	False
COL1A1_3	COL1A1	0/538.08	1299.7/641.09	269.04	970.38	1.8469	1.4476e+05	1.1137e+05	2.1016	0.97747	0.022529	0.045057	0.092736	True
FOXN4_1	FOXN4	508.32/0	1868.7/0	254.16	934.37	1.8741	1.2919e+05	1.0476e+05	2.1015	0.9773	0.022704	0.045409	0.093371	True
SLC6A17_1	SLC6A17	939.87/0	57.128/0	469.93	28.564	-3.9936	4.4168e+05	2.0283e+05	2.1013	0.017809	0.98219	0.035618	0.075641	False
CSPG4_1	CSPG4	0/2858.5	3236.5/3063	1429.2	3149.7	1.1394	4.0854e+06	6.7045e+05	2.1012	0.98144	0.018561	0.037122	0.078417	True
ZNF239_1	ZNF239	39.067/3047.9	4840.5/1832.7	1543.5	3336.6	1.1117	4.5266e+06	7.2824e+05	2.1012	0.98154	0.018462	0.036924	0.078048	True
ZNF492_1	ZNF492	2842.3/2120	451.53/359.21	2481.1	405.37	-2.6107	2.6089e+05	1.213e+06	2.1012	0.017813	0.98219	0.035626	0.075648	False
SDCCAG8_2	SDCCAG8	0/1076.2	1831.4/1280.1	538.08	1555.8	1.53	5.7905e+05	2.3461e+05	2.1011	0.97944	0.020557	0.041113	0.08567	True
ZAN_3	ZAN	765.89/613.66	3521.1/184.18	689.78	1852.6	1.4241	11586	3.0639e+05	2.1008	0.98005	0.019951	0.039902	0.083482	True
CCDC122_3	CCDC122	1584.5/3539.3	0/866.99	2561.9	433.5	-2.5603	1.9106e+06	1.2555e+06	2.1008	0.017831	0.98217	0.035661	0.075719	False
RIMS1_3	RIMS1	2781.9/3230.4	0/1209.9	3006.2	604.96	-2.3111	1.0059e+05	1.4909e+06	2.1007	0.017833	0.98217	0.035667	0.075727	False
CACNG8_3	CACNG8	193.97/0	1004.1/0	96.985	502.07	2.3601	18812	37196	2.1004	0.97423	0.025774	0.051548	0.10425	True
C15orf41_2	C15orf41	145.36/798.66	1602.9/1237.4	472.01	1420.1	1.5871	2.134e+05	2.0379e+05	2.1003	0.97905	0.020951	0.041902	0.087078	True
OTOA_2	OTOA	497.42/1368.6	0/139.41	932.99	69.705	-3.7235	3.7945e+05	4.2391e+05	2.1002	0.017857	0.98214	0.035715	0.075821	False
LEFTY2_2	LEFTY2	823.58/1228.3	2285.1/2644.7	1026	2464.9	1.2638	81910	4.6947e+05	2.1001	0.98086	0.019143	0.038287	0.080577	True
MMP28_3	MMP28	1011.2/985.15	3070.6/1761.5	998.17	2416	1.2744	339.1	4.5582e+05	2.1001	0.9808	0.019196	0.038392	0.080759	True
TXNDC16_3	TXNDC16	239.4/2109.5	393.31/5050.3	1174.5	2721.8	1.2119	1.7487e+06	5.429e+05	2.1001	0.98109	0.018911	0.037822	0.079715	True
RGS10_3	RGS10	136.73/0	0/807.97	68.366	403.99	2.5456	9347.9	25543	2.1	0.97316	0.026842	0.053683	0.10793	True
HYDIN_3	HYDIN	1346.4/1716.2	0/315.45	1531.3	157.73	-3.2711	68353	7.2205e+05	2.0999	0.01787	0.98213	0.035739	0.075871	False
VAV3_3	VAV3	3531/2513.8	0/1225.2	3022.4	612.59	-2.3008	5.1729e+05	1.4996e+06	2.0998	0.017872	0.98213	0.035743	0.075875	False
UNC5C_1	UNC5C	3072.2/702.68	468.01/0	1887.4	234.01	-3.0064	2.8073e+06	9.0402e+05	2.0998	0.017873	0.98213	0.035747	0.075878	False
GNAO1_3	GNAO1	0/1774.4	129.64/0	887.18	64.818	-3.7543	1.5742e+06	4.0158e+05	2.0996	0.01788	0.98212	0.03576	0.075904	False
MAPK8IP3_2	MAPK8IP3	2622.5/2964.4	8280.3/2235.7	2793.4	5258	0.91223	58459	1.3778e+06	2.0996	0.98196	0.018038	0.036075	0.076504	True
RNF138_2	RNF138	3203.9/628.09	482.29/0	1916	241.15	-2.9849	3.3174e+06	9.1874e+05	2.0995	0.017889	0.98211	0.035777	0.075937	False
GNAI2_3	GNAI2	0/1567.5	0/108.88	783.74	54.441	-3.8232	1.2285e+06	3.5148e+05	2.0992	0.017899	0.9821	0.035798	0.075977	False
CLDN11_3	CLDN11	1088/1124.9	3387/1821.5	1106.4	2604.3	1.2342	681.84	5.0917e+05	2.0991	0.98094	0.019056	0.038112	0.080282	True
TADA2A_1	TADA2A	0/2730.2	58.227/199.45	1365.1	128.84	-3.3953	3.7269e+06	6.3816e+05	2.099	0.017908	0.98209	0.035816	0.076009	False
SYTL2_3	SYTL2	89.49/1321.3	2215.9/1546.7	705.4	1881.3	1.414	7.587e+05	3.1386e+05	2.099	0.98001	0.019987	0.039975	0.083607	True
GSTZ1_3	GSTZ1	5693.7/1445.6	1671/58.003	3569.7	864.5	-2.0446	9.0231e+06	1.7933e+06	2.0989	0.017915	0.98208	0.03583	0.076032	False
POLA1_2	POLA1	550.57/3095.2	4924/2638.6	1822.9	3781.3	1.0523	3.2375e+06	8.7083e+05	2.0987	0.98161	0.01839	0.036779	0.077781	True
LRRC26_1	LRRC26	606.44/0	1377.7/722.49	303.22	1050.1	1.7887	1.8388e+05	1.2665e+05	2.0986	0.97768	0.022325	0.04465	0.092029	True
ISX_2	ISX	631.88/0	0/37.651	315.94	18.826	-3.9988	1.9964e+05	1.3237e+05	2.0986	0.017928	0.98207	0.035855	0.076081	False
CD248_1	CD248	916.25/0	834.95/1945.6	458.12	1390.3	1.5995	4.1975e+05	1.9735e+05	2.0983	0.97887	0.021134	0.042268	0.087744	True
SLC25A11_2	SLC25A11	611.89/3738.7	0/622.77	2175.3	311.38	-2.8005	4.8884e+06	1.053e+06	2.098	0.017952	0.98205	0.035903	0.076177	False
PSMD5_2	PSMD5	710.47/0	1446.9/889.38	355.23	1168.1	1.7145	2.5238e+05	1.5014e+05	2.0979	0.97811	0.02189	0.04378	0.090448	True
LOC107984745_2	LOC107984745	1550.4/262.08	0/4501.8	906.24	2250.9	1.3116	8.2989e+05	4.1086e+05	2.0979	0.98051	0.019493	0.038986	0.081803	True
EVA1C_1	EVA1C	4299.6/3193.6	1.0986/1909	3746.6	955.05	-1.9708	6.1156e+05	1.8891e+06	2.0975	0.017976	0.98202	0.035952	0.076264	False
PCBD1_2	PCBD1	0/978.18	2908/0	489.09	1454	1.5699	4.7842e+05	2.1173e+05	2.097	0.97898	0.021021	0.042041	0.087326	True
SREK1_1	SREK1	682.76/0	1312.8/960.61	341.38	1136.7	1.7325	2.3308e+05	1.4386e+05	2.097	0.97794	0.022058	0.044116	0.091054	True
RHBDL3_2	RHBDL3	2391.7/3442.3	1125/18.317	2917	571.65	-2.3492	5.5188e+05	1.4435e+06	2.0968	0.018006	0.98199	0.036013	0.076385	False
STXBP5L_3	STXBP5L	3818.5/3573.1	1860/0	3695.8	929.98	-1.9895	30123	1.8615e+06	2.0968	0.018007	0.98199	0.036014	0.076386	False
MLLT1_2	MLLT1	2239.1/3032	6550/3491.4	2635.5	5020.7	0.92952	3.1439e+05	1.2943e+06	2.0965	0.98179	0.018206	0.036412	0.077104	True
PDX1_3	PDX1	1199.3/100.95	0/85.478	650.1	42.739	-3.8959	6.0313e+05	2.8749e+05	2.0964	0.018022	0.98198	0.036044	0.076445	False
LOC114841037_3	LOC114841037	1433.2/3340.3	6158.9/3137.2	2386.8	4648.1	0.96127	1.8186e+06	1.1635e+06	2.0964	0.98173	0.018268	0.036537	0.077337	True
ATF7_3	ATF7	1958.8/3117.1	0/856.82	2537.9	428.41	-2.5638	6.7081e+05	1.2428e+06	2.0963	0.018028	0.98197	0.036056	0.076469	False
GLMP_1	GLMP	1139.7/0	1239.2/1994.5	569.87	1616.9	1.5029	6.4951e+05	2.4954e+05	2.0959	0.97933	0.020669	0.041339	0.086074	True
PDPN_2	PDPN	3635.9/1521.7	0/886.33	2578.8	443.16	-2.5381	2.2349e+06	1.2644e+06	2.0959	0.018048	0.98195	0.036095	0.076541	False
PHOX2A_1	PHOX2A	0/841.43	2620.2/0	420.71	1310.1	1.6364	3.54e+05	1.8009e+05	2.0958	0.97849	0.021507	0.043014	0.089082	True
MAPK13_1	MAPK13	0/1711.2	0/124.15	855.6	62.073	-3.7635	1.4641e+06	3.8623e+05	2.0958	0.018052	0.98195	0.036104	0.076555	False
PPARGC1B_1	PPARGC1B	585.09/564.43	3169.5/83.443	574.76	1626.5	1.4991	213.37	2.5184e+05	2.0957	0.97934	0.020657	0.041314	0.086027	True
KRTAP3-3_1	KRTAP3-3	0/1776.8	3659.5/775.41	888.42	2217.5	1.3186	1.5786e+06	4.0218e+05	2.0957	0.98036	0.019639	0.039277	0.082332	True
SERPINA1_2	SERPINA1	758.62/1610.2	204.34/0	1184.4	102.17	-3.5223	3.6264e+05	5.4785e+05	2.0956	0.01806	0.98194	0.03612	0.076585	False
GPR35_1	GPR35	4270.5/2924.1	0/1764.5	3597.3	882.26	-2.0264	9.0641e+05	1.8083e+06	2.0953	0.018074	0.98193	0.036147	0.07664	False
SENP1_2	SENP1	3309.8/1325.8	1789.6/7295.1	2317.8	4542.4	0.97041	1.968e+06	1.1274e+06	2.0952	0.98166	0.018343	0.036685	0.077612	True
SLC35A3_3	SLC35A3	3030.8/0	2429/4142.6	1515.4	3285.8	1.116	4.593e+06	7.14e+05	2.0952	0.98124	0.01876	0.037521	0.079172	True
UTP4_2	UTP4	5420.3/3153.9	1468.9/1029.8	4287.1	1249.3	-1.778	2.5683e+06	2.1835e+06	2.0952	0.018078	0.98192	0.036155	0.076655	False
LOC112267930_2	LOC112267930	4736.1/2751	1912.7/0	3743.6	956.35	-1.9677	1.9703e+06	1.8874e+06	2.0951	0.018081	0.98192	0.036163	0.076667	False
C20orf173_3	C20orf173	0/626.1	1945.7/197.41	313.05	1071.5	1.772	1.96e+05	1.3107e+05	2.0951	0.97758	0.022424	0.044847	0.09235	True
LOC150051_1	LOC150051	429.73/2493.4	0/293.07	1461.6	146.53	-3.3094	2.1295e+06	6.8678e+05	2.0951	0.018083	0.98192	0.036166	0.076671	False
CAPN12_3	CAPN12	723.64/3367.2	0/553.57	2045.4	276.79	-2.8811	3.4942e+06	9.8561e+05	2.095	0.018087	0.98191	0.036173	0.076684	False
ABCD4_1	ABCD4	1733.5/0.99459	0/4357.3	867.23	2178.7	1.328	1.5007e+06	3.9188e+05	2.095	0.98028	0.019724	0.039448	0.082646	True
COTL1_2	COTL1	0/1786.3	1.0986/131.27	893.15	66.184	-3.7343	1.5954e+06	4.0448e+05	2.0948	0.018094	0.98191	0.036188	0.076712	False
FST_1	FST	1803/1836	0/440.62	1819.5	220.31	-3.0402	546.28	8.6909e+05	2.0944	0.018112	0.98189	0.036224	0.076782	False
LRRTM4_1	LRRTM4	94.032/1099.5	1500.7/1837.8	596.78	1669.2	1.4824	5.0551e+05	2.6223e+05	2.0943	0.97937	0.020631	0.041261	0.085936	True
SIRT1_2	SIRT1	21.805/4299.6	0/618.7	2160.7	309.35	-2.8002	9.1499e+06	1.0455e+06	2.0943	0.018118	0.98188	0.036236	0.076806	False
C12orf74_2	C12orf74	655.5/1616.2	5039.4/263.56	1135.9	2651.5	1.2223	4.6149e+05	5.2374e+05	2.0942	0.98076	0.01924	0.038481	0.080906	True
VPS9D1_3	VPS9D1	761.34/2244.8	308.71/0	1503.1	154.36	-3.2752	1.1003e+06	7.0775e+05	2.0942	0.018122	0.98188	0.036244	0.076816	False
PKIB_1	PKIB	1073/682.29	0/129.23	877.63	64.617	-3.7431	76314	3.9693e+05	2.0942	0.018122	0.98188	0.036244	0.076816	False
TMEM52_3	TMEM52	1950.1/5805.4	0/2054.5	3877.8	1027.3	-1.9154	7.4317e+06	1.9603e+06	2.0942	0.018122	0.98188	0.036245	0.076816	False
SLC40A1_1	SLC40A1	2881.4/4148.5	231.81/1454.1	3514.9	842.98	-2.0586	8.0273e+05	1.7638e+06	2.0941	0.018125	0.98188	0.036249	0.076823	False
SLC10A4_1	SLC10A4	507.87/2495.9	0/308.33	1501.9	154.17	-3.2759	1.9762e+06	7.0716e+05	2.0941	0.018125	0.98187	0.036251	0.076823	False
LGALS12_2	LGALS12	3258.4/2187.1	10230/64.109	2722.8	5147.2	0.91847	5.7385e+05	1.3404e+06	2.0941	0.9817	0.018297	0.036594	0.07743	True
COL18A1_1	COL18A1	2016.5/431.16	216.43/0	1223.8	108.21	-3.4873	1.2566e+06	5.6746e+05	2.094	0.018131	0.98187	0.036263	0.07684	False
ZMYND19_1	ZMYND19	898.98/2350.7	0/356.16	1624.9	178.08	-3.1825	1.0538e+06	7.6957e+05	2.0939	0.018135	0.98187	0.036269	0.076851	False
MED14_1	MED14	696.84/1976.3	0/251.35	1336.5	125.67	-3.4004	8.1846e+05	6.2383e+05	2.0936	0.018146	0.98185	0.036291	0.07689	False
PCTP_2	PCTP	1404.1/2792.3	0/584.1	2098.2	292.05	-2.8406	9.6355e+05	1.013e+06	2.0935	0.018152	0.98185	0.036304	0.076913	False
PHLDB2_1	PHLDB2	106.3/1337.2	0/98.707	721.76	49.353	-3.8434	7.576e+05	3.2169e+05	2.0933	0.018159	0.98184	0.036318	0.076935	False
PJA2_3	PJA2	2511.6/1940	0/658.38	2225.8	329.19	-2.7536	1.634e+05	1.0793e+06	2.0931	0.018171	0.98183	0.036341	0.076982	False
CIART_3	CIART	0/1542.6	1032.7/2970.4	771.31	2001.5	1.3746	1.1898e+06	3.4549e+05	2.093	0.97992	0.020077	0.040153	0.08392	True
WSCD2_1	WSCD2	885.81/1175.6	3904.5/1031.8	1030.7	2468.2	1.259	41992	4.7181e+05	2.0927	0.98051	0.019488	0.038976	0.081788	True
LOC102723360_2	LOC102723360	1541.3/488.35	4336.2/544.41	1014.8	2440.3	1.265	5.5437e+05	4.64e+05	2.0927	0.98048	0.019518	0.039036	0.081896	True
KLHL25_1	KLHL25	2169.1/0	3616.6/1507.1	1084.6	2561.9	1.2393	2.3525e+06	4.9836e+05	2.0927	0.9806	0.019396	0.038793	0.081468	True
SRARP_2	SRARP	1464.1/795.18	114.26/76.32	1129.6	95.288	-3.5536	2.2372e+05	5.2066e+05	2.0924	0.018201	0.9818	0.036402	0.077091	False
LOC105378950_3	LOC105378950	1591.7/2246.3	3019/4833.6	1919	3926.3	1.0324	2.1422e+05	9.2029e+05	2.0924	0.98138	0.018625	0.037249	0.07865	True
P3R3URF_1	P3R3URF	661.86/683.29	1787.5/1842.9	672.57	1815.2	1.431	229.54	2.9819e+05	2.0924	0.97957	0.020429	0.040858	0.085206	True
TMEM208_3	TMEM208	3616.8/418.23	0/541.36	2017.5	270.68	-2.8933	5.1155e+06	9.7117e+05	2.0924	0.018202	0.9818	0.036404	0.077092	False
ACKR4_1	ACKR4	0/2608.8	5732.6/138.39	1304.4	2935.5	1.1696	3.403e+06	6.0772e+05	2.0923	0.98089	0.019107	0.038214	0.080441	True
TTC27_1	TTC27	2254/1551.6	349.36/133.31	1902.8	241.33	-2.9738	2.4674e+05	9.1194e+05	2.0922	0.01821	0.98179	0.03642	0.077118	False
LIX1L_3	LIX1L	0/734.51	1101.9/1283.2	367.25	1192.6	1.6965	2.6975e+05	1.5561e+05	2.0921	0.9779	0.022102	0.044203	0.091205	True
ZC2HC1C_2	ZC2HC1C	3210.7/748.93	0/522.03	1979.8	261.01	-2.9184	3.0302e+06	9.5168e+05	2.0919	0.018223	0.98178	0.036447	0.077172	False
ZNF436_2	ZNF436	0/1012	0/2972.4	506	1486.2	1.5525	5.1207e+05	2.1961e+05	2.0917	0.97879	0.021206	0.042412	0.087981	True
LARP1B_1	LARP1B	86.764/289.92	1529.3/0	188.34	764.64	2.0157	20637	75913	2.0916	0.97578	0.024221	0.048442	0.098821	True
SCUBE1_3	SCUBE1	49.515/3114.1	340.57/0	1581.8	170.29	-3.208	4.6958e+06	7.4767e+05	2.0916	0.018237	0.98176	0.036474	0.077224	False
TPK1_1	TPK1	5621.9/1831	0/1903.9	3726.5	951.96	-1.9677	7.1855e+06	1.8782e+06	2.0914	0.018245	0.98175	0.036491	0.077255	False
TRIM35_2	TRIM35	1195.2/4471.2	1044.8/40.704	2833.2	542.74	-2.3819	5.3662e+06	1.3989e+06	2.0913	0.018252	0.98175	0.036505	0.077281	False
DVL3_3	DVL3	1526.8/0	3971.5/0	763.39	1985.8	1.378	1.1655e+06	3.4168e+05	2.0912	0.97981	0.020189	0.040379	0.084343	True
ATP6V1D_1	ATP6V1D	63.142/2461.6	2403.8/3324.5	1262.4	2864.1	1.1813	2.8763e+06	5.867e+05	2.0912	0.98079	0.019211	0.038423	0.080819	True
SMYD1_2	SMYD1	2351.3/272.02	4280.2/1612.9	1311.6	2946.6	1.167	2.1616e+06	6.1135e+05	2.091	0.98084	0.01916	0.03832	0.080635	True
CRLF2_1	CRLF2	0/347.11	216.43/1233.3	173.56	724.88	2.056	60244	69526	2.0909	0.97547	0.024529	0.049058	0.0999	True
LRRC4C_2	LRRC4C	569.19/0	0/34.598	284.6	17.299	-3.9641	1.6199e+05	1.1831e+05	2.0909	0.01827	0.98173	0.03654	0.077341	False
UPF3B_3	UPF3B	3921.6/519.68	658.07/0	2220.7	329.04	-2.7509	5.7867e+06	1.0767e+06	2.0908	0.018273	0.98173	0.036545	0.077348	False
PPP1R15B_2	PPP1R15B	3073.5/1276.1	0/630.91	2174.8	315.45	-2.7815	1.6155e+06	1.0528e+06	2.0908	0.018273	0.98173	0.036546	0.077348	False
SETD9_2	SETD9	2077.8/333.69	0/212.68	1205.7	106.34	-3.4909	1.521e+06	5.5845e+05	2.0907	0.018276	0.98172	0.036551	0.077357	False
ANKRD9_2	ANKRD9	1026.6/106.92	1415/1801.1	566.78	1608.1	1.5028	4.2294e+05	2.4808e+05	2.0906	0.97905	0.020953	0.041906	0.087082	True
FSCN3_2	FSCN3	1349.6/0	0/3636.9	674.81	1818.4	1.4288	9.1073e+05	2.9925e+05	2.0906	0.97949	0.020512	0.041023	0.085513	True
ZAN_2	ZAN	982.11/1261.6	0/189.27	1121.9	94.636	-3.5535	39068	5.1682e+05	2.0905	0.018285	0.98172	0.036569	0.077387	False
AIPL1_1	AIPL1	823.58/1846.5	252.68/0	1335	126.34	-3.3912	5.2315e+05	6.2307e+05	2.0903	0.018295	0.9817	0.036591	0.077427	False
URI1_3	URI1	1157.9/344.13	3924.3/0	751.02	1962.1	1.3843	3.3112e+05	3.3573e+05	2.0902	0.97972	0.020276	0.040552	0.084645	True
DSCC1_3	DSCC1	0/2598.9	5807.3/43.757	1299.4	2925.5	1.1702	3.3771e+06	6.0523e+05	2.0902	0.98079	0.019212	0.038425	0.080819	True
PTCD3_2	PTCD3	2415.8/2475	0/802.88	2445.4	401.44	-2.6038	1757.1	1.1942e+06	2.0896	0.018327	0.98167	0.036654	0.07755	False
LIN52_1	LIN52	1874.3/0	0/4601.6	937.14	2300.8	1.2949	1.7565e+06	4.2594e+05	2.0894	0.98017	0.019832	0.039664	0.08303	True
ZNF488_2	ZNF488	2021/2995.7	522.94/323.6	2508.4	423.27	-2.5643	4.7502e+05	1.2273e+06	2.0892	0.018344	0.98166	0.036688	0.077616	False
POLM_3	POLM	635.97/723.07	1188.7/2464.6	679.52	1826.7	1.4253	3793.4	3.015e+05	2.0892	0.97943	0.020566	0.041132	0.085701	True
OR6Y1_3	OR6Y1	1505/1944.4	402.09/0	1724.7	201.05	-3.0944	96563	8.2052e+05	2.0892	0.018346	0.98165	0.036692	0.077622	False
KDM2A_2	KDM2A	0/0	0/31.545	0.22713	15.773	3.7728	0	55.375	2.0891	0.96417	0.035831	0.071661	0.13835	True
NR2C2_1	NR2C2	1715.7/1718.7	3919.9/3289.9	1717.2	3604.9	1.0695	4.2347	8.1669e+05	2.0888	0.9811	0.018905	0.03781	0.079697	True
PCBP1_1	PCBP1	1887/0	0/145.52	943.5	72.758	-3.6787	1.7804e+06	4.2904e+05	2.0887	0.018368	0.98163	0.036737	0.077705	False
CYP4X1_2	CYP4X1	392.03/0	480.1/1087.8	196.01	783.95	1.9943	76843	79241	2.0886	0.97573	0.024272	0.048545	0.098989	True
ZBED9_1	ZBED9	1705.8/585.32	196.65/0	1145.5	98.326	-3.529	6.2769e+05	5.2854e+05	2.0884	0.01838	0.98162	0.036761	0.077753	False
NEGR1_3	NEGR1	1644.9/112.89	0/131.27	878.88	65.635	-3.723	1.1735e+06	3.9754e+05	2.0883	0.018387	0.98161	0.036774	0.077775	False
PLA2G4C_3	PLA2G4C	1200.6/7393.3	0/2528.7	4297	1264.4	-1.7641	1.9175e+07	2.1889e+06	2.0882	0.018388	0.98161	0.036776	0.077777	False
GIMAP1_1	GIMAP1	1945.2/2713.3	0/728.6	2329.2	364.3	-2.6733	2.9499e+05	1.1333e+06	2.0881	0.018393	0.98161	0.036786	0.077792	False
CLEC14A_2	CLEC14A	1306.5/0	0/3551.4	653.23	1775.7	1.4413	8.5342e+05	2.8898e+05	2.0881	0.97928	0.02072	0.04144	0.086256	True
CDIPT_2	CDIPT	1106.1/1196.5	444.94/4901.8	1151.3	2673.4	1.2147	4083.2	5.314e+05	2.0879	0.98048	0.019518	0.039035	0.081896	True
MAP11_2	MAP11	0/7909.5	0/2152.2	3954.8	1076.1	-1.8768	3.128e+07	2.0021e+06	2.0878	0.018406	0.98159	0.036812	0.077836	False
VBP1_3	VBP1	0/147.2	841.54/0	73.6	420.77	2.4992	10834	27650	2.0878	0.97257	0.027433	0.054866	0.10993	True
MOB1B_2	MOB1B	1880.6/2188.6	5710.6/2492.1	2034.6	4101.4	1.011	47419	9.8002e+05	2.0877	0.98121	0.018787	0.037574	0.079271	True
TMC8_1	TMC8	557.83/4795.9	10142/1.0176	2676.9	5071.7	0.92167	8.9807e+06	1.3161e+06	2.0875	0.9814	0.018604	0.037208	0.078581	True
C12orf57_1	C12orf57	463.8/0	1750.1/0	231.9	875.05	1.9113	1.0756e+05	94936	2.0874	0.9762	0.023804	0.047608	0.097331	True
DISP3_2	DISP3	0/743.46	1427.1/973.84	371.73	1200.5	1.6886	2.7637e+05	1.5765e+05	2.0872	0.97767	0.022332	0.044665	0.092053	True
DCLK3_2	DCLK3	0/1108	0/3161.7	553.99	1580.8	1.5111	6.1381e+05	2.4207e+05	2.0871	0.9788	0.021199	0.042399	0.087963	True
NO_SITE_71	NO_SITE	459.71/4969	829.46/170.96	2714.4	500.21	-2.4377	1.0167e+07	1.336e+06	2.0868	0.018453	0.98155	0.036906	0.078012	False
SMIM29_1	SMIM29	116.75/527.13	0/2177.7	321.94	1088.8	1.7548	84210	1.3507e+05	2.0866	0.97719	0.022805	0.045611	0.093734	True
MYH15_2	MYH15	1587.2/930.94	2516.9/3193.2	1259.1	2855.1	1.1805	2.1533e+05	5.8505e+05	2.0866	0.98057	0.019431	0.038862	0.081595	True
LBH_2	LBH	0/364.52	1494.1/0	182.26	747.06	2.0293	66437	73280	2.0864	0.97536	0.02464	0.04928	0.10029	True
MZF1_3	MZF1	829.48/481.88	0/88.531	655.68	44.265	-3.8587	60414	2.9015e+05	2.0861	0.018483	0.98152	0.036967	0.078135	False
MYORG_1	MYORG	2862.3/1918.6	0/771.34	2390.4	385.67	-2.6287	4.4532e+05	1.1654e+06	2.0859	0.018495	0.9815	0.03699	0.07818	False
RNASET2_2	RNASET2	1864.3/2665	0/690.95	2264.7	345.47	-2.7091	3.2058e+05	1.0996e+06	2.0859	0.018495	0.9815	0.036991	0.07818	False
HSD3B7_1	HSD3B7	1202/0	0/79.373	600.99	39.686	-3.8871	7.2238e+05	2.6422e+05	2.0858	0.018498	0.9815	0.036996	0.078184	False
FAM3D_2	FAM3D	989.84/0.4973	731.68/2190.9	495.17	1461.3	1.5593	4.894e+05	2.1456e+05	2.0857	0.97842	0.021578	0.043155	0.089337	True
RGPD8_2	RGPD8	141.73/6055.6	0/1317.8	3098.7	658.89	-2.2318	1.7487e+07	1.5403e+06	2.0856	0.018508	0.98149	0.037016	0.078223	False
MRAS_2	MRAS	5573.3/0.4973	818.47/240.15	2786.9	529.31	-2.3943	1.5528e+07	1.3744e+06	2.0856	0.018509	0.98149	0.037018	0.078224	False
DCST2_2	DCST2	1271/3436.3	0/747.93	2353.7	373.97	-2.6507	2.3443e+06	1.1461e+06	2.0854	0.018517	0.98148	0.037033	0.078253	False
MRPS16_2	MRPS16	1231.5/3787.4	361.45/491.5	2509.5	426.47	-2.554	3.2663e+06	1.2279e+06	2.0853	0.018519	0.98148	0.037039	0.078259	False
NXPE3_3	NXPE3	2599.7/0	1488.6/4356.3	1299.9	2922.5	1.1682	3.3793e+06	6.0545e+05	2.0853	0.98056	0.019441	0.038883	0.081631	True
UBE2T_1	UBE2T	762.71/0	0/2441.2	381.35	1220.6	1.6758	2.9086e+05	1.6204e+05	2.0849	0.97762	0.022385	0.044769	0.092233	True
RAB7A_1	RAB7A	1299.6/874.75	4336.2/785.58	1087.2	2560.9	1.2353	90269	4.9966e+05	2.0849	0.98023	0.019767	0.039534	0.082795	True
PLXNA2_2	PLXNA2	704.56/17.405	0/2351.7	360.98	1175.8	1.7009	2.3609e+05	1.5276e+05	2.0849	0.97745	0.022552	0.045104	0.092816	True
NAA38_1	NAA38	2395.3/2364.2	7709/1540.6	2379.7	4624.8	0.9583	485.92	1.1598e+06	2.0847	0.9812	0.018803	0.037606	0.079329	True
COL14A1_3	COL14A1	0/1560.5	0/111.94	780.26	55.968	-3.7776	1.2176e+06	3.498e+05	2.0846	0.018552	0.98145	0.037103	0.078387	False
ZYX_1	ZYX	409.29/1474	0/146.53	941.64	73.267	-3.6659	5.6679e+05	4.2813e+05	2.0843	0.018566	0.98143	0.037131	0.078435	False
IL1B_2	IL1B	618.25/0	2117/0	309.13	1058.5	1.7725	1.9112e+05	1.293e+05	2.084	0.97692	0.023078	0.046157	0.094737	True
TRPM7_3	TRPM7	2450.3/485.36	1.0986/301.21	1467.8	151.15	-3.2711	1.9305e+06	6.8993e+05	2.084	0.018579	0.98142	0.037159	0.078487	False
CPT1A_2	CPT1A	0/3169.3	1672.1/5104.3	1584.6	3388.2	1.0959	5.0221e+06	7.4912e+05	2.0838	0.98076	0.019236	0.038472	0.0809	True
CSDC2_3	CSDC2	28.619/971.72	1743.5/1197.7	500.17	1470.6	1.554	4.4472e+05	2.1689e+05	2.0838	0.97835	0.021652	0.043305	0.089592	True
SULF2_2	SULF2	0/1519.7	1495.2/2454.4	759.87	1974.8	1.3767	1.1548e+06	3.3998e+05	2.0837	0.97943	0.020575	0.041149	0.085727	True
MYOCD_2	MYOCD	0/859.83	0/53.933	429.91	26.966	-3.9456	3.6965e+05	1.8432e+05	2.0836	0.018599	0.9814	0.037199	0.078566	False
KCNJ16_2	KCNJ16	4812/2227.9	0/1714.7	3519.9	857.33	-2.0364	3.3388e+06	1.7665e+06	2.0835	0.018602	0.9814	0.037204	0.078575	False
GNG2_3	GNG2	0/1374.5	0/3676.6	687.26	1838.3	1.4181	9.4467e+05	3.052e+05	2.0835	0.97917	0.020825	0.041651	0.086625	True
ELN_2	ELN	851.74/1067.2	2459.8/2213.3	959.47	2336.5	1.2832	23211	4.3685e+05	2.0835	0.97992	0.020076	0.040151	0.083919	True
SERHL2_3	SERHL2	1350.1/3966.9	0/963.66	2658.5	481.83	-2.4616	3.424e+06	1.3064e+06	2.0834	0.018606	0.98139	0.037212	0.078587	False
GM2A_3	GM2A	1456.8/3113.1	6503.8/2456.5	2284.9	4480.1	0.97107	1.3716e+06	1.1102e+06	2.0834	0.98111	0.018892	0.037783	0.079643	True
C1orf174_3	C1orf174	3115.3/3959	0/1731.9	3537.2	865.97	-2.0289	3.5587e+05	1.7758e+06	2.0834	0.018609	0.98139	0.037217	0.078594	False
LOC107984590_3	LOC107984590	1328.7/0	1682/1907	664.36	1794.5	1.4322	8.8274e+05	2.9428e+05	2.0833	0.97908	0.020921	0.041843	0.086978	True
LRRC57_1	LRRC57	2463/3263.3	0/1123.4	2863.1	561.71	-2.3476	3.202e+05	1.4148e+06	2.0832	0.018614	0.98139	0.037229	0.078615	False
HTR3E_2	HTR3E	2143.7/1789.8	524.04/0	1966.7	262.02	-2.9033	62620	9.4491e+05	2.0832	0.018618	0.98138	0.037237	0.078627	False
PLXNC1_1	PLXNC1	932.6/512.22	548.21/3260.4	722.41	1904.3	1.3971	88362	3.22e+05	2.0828	0.97926	0.02074	0.04148	0.086324	True
CNKSR2_2	CNKSR2	1143.4/2257.2	396.6/0	1700.3	198.3	-3.0936	6.2033e+05	8.0805e+05	2.0827	0.018637	0.98136	0.037275	0.078701	False
UIMC1_2	UIMC1	1055.7/503.26	1067.9/2953.1	779.48	2010.5	1.3658	1.526e+05	3.4943e+05	2.0824	0.97942	0.020578	0.041157	0.08574	True
SGTA_3	SGTA	2678.3/1430.2	0/571.89	2054.3	285.94	-2.8405	7.7888e+05	9.902e+05	2.0824	0.018653	0.98135	0.037307	0.078763	False
SNRPD2_2	SNRPD2	1105.7/0	0/72.249	552.84	36.125	-3.899	6.1126e+05	2.4153e+05	2.0824	0.018654	0.98135	0.037308	0.078763	False
FREM3_1	FREM3	1375.1/938.9	3757.3/1600.7	1157	2679	1.2106	95116	5.3421e+05	2.0824	0.98022	0.019776	0.039552	0.08282	True
TBXA2R_3	TBXA2R	58.6/1209.9	0/3472	634.26	1736	1.4512	6.6277e+05	2.7997e+05	2.0822	0.97891	0.021093	0.042186	0.087592	True
CFAP206_3	CFAP206	0/4562.2	0/706.21	2281.1	353.11	-2.6881	1.0407e+07	1.1082e+06	2.0819	0.018676	0.98132	0.037353	0.078849	False
RCSD1_3	RCSD1	3063.1/4537.3	528.44/1475.5	3800.2	1002	-1.9222	1.0867e+06	1.9181e+06	2.0816	0.01869	0.98131	0.03738	0.078904	False
SLC27A2_1	SLC27A2	536.03/707.16	3422.2/0	621.59	1711.1	1.4594	14642	2.7396e+05	2.0815	0.97882	0.021182	0.042363	0.087908	True
TIMM23_3	TIMM23	1114.8/434.14	4001.2/0	774.45	2000.6	1.368	2.3162e+05	3.47e+05	2.0815	0.97936	0.020642	0.041283	0.08597	True
CARNMT1_2	CARNMT1	0/5492.6	1033.8/0	2746.3	516.9	-2.4073	1.5085e+07	1.3529e+06	2.0814	0.018696	0.9813	0.037393	0.078928	False
SERTAD4_3	SERTAD4	1101.6/4317	0/1005.4	2709.3	502.69	-2.4278	5.1696e+06	1.3333e+06	2.0814	0.0187	0.9813	0.037399	0.078937	False
FHIT_1	FHIT	4097.9/1750	1176.6/0	2923.9	588.31	-2.3113	2.7563e+06	1.4471e+06	2.0814	0.0187	0.9813	0.0374	0.078937	False
WDCP_1	WDCP	885.36/0	1089.8/1610.9	442.68	1350.3	1.6068	3.9193e+05	1.9021e+05	2.0812	0.97786	0.022143	0.044286	0.091362	True
RNASE2_2	RNASE2	2191.8/1492.4	7590.4/0	1842.1	3795.2	1.0424	2.446e+05	8.8071e+05	2.0811	0.98081	0.019187	0.038373	0.080724	True
FAM151B_2	FAM151B	341.15/0.4973	0/1429.7	170.82	714.86	2.0587	58022	68350	2.0809	0.97481	0.025187	0.050373	0.1022	True
CTU2_2	CTU2	15.899/168.58	0/965.7	92.241	482.85	2.3755	11656	35244	2.0806	0.97279	0.027212	0.054424	0.10916	True
ZSCAN23_1	ZSCAN23	3282/556.48	4999.8/2831	1919.3	3915.4	1.0282	3.7144e+06	9.2042e+05	2.0806	0.98083	0.01917	0.038339	0.080662	True
KCNQ3_2	KCNQ3	859.46/1831.5	3268.4/2721.1	1345.5	2994.7	1.1537	4.7247e+05	6.2833e+05	2.0806	0.98038	0.019615	0.03923	0.082248	True
MARCO_2	MARCO	3591.4/6186.9	2114.8/1133.6	4889.1	1624.2	-1.5892	3.3682e+06	2.5148e+06	2.0803	0.01875	0.98125	0.037499	0.079132	False
CEP128_1	CEP128	113.57/1835	0/155.69	974.3	77.846	-3.6287	1.4817e+06	4.4411e+05	2.0801	0.01876	0.98124	0.037521	0.079172	False
OR2T2_2	OR2T2	36.341/1481.4	3265.1/676.7	758.89	1970.9	1.3757	1.0442e+06	3.3952e+05	2.0801	0.97924	0.020762	0.041523	0.086393	True
CYP11A1_3	CYP11A1	889.9/0	2709.2/0	444.95	1354.6	1.604	3.9596e+05	1.9126e+05	2.08	0.97781	0.022192	0.044384	0.091542	True
UTS2_3	UTS2	2401.7/2970.4	0/990.12	2686	495.06	-2.4374	1.6169e+05	1.321e+06	2.0798	0.01877	0.98123	0.03754	0.079207	False
FCRL2_3	FCRL2	2180/0	0/185.2	1090	92.601	-3.543	2.3762e+06	5.0105e+05	2.0798	0.018774	0.98123	0.037548	0.079221	False
NARS2_2	NARS2	1281/517.69	0/138.39	899.35	69.197	-3.681	2.9134e+05	4.075e+05	2.0797	0.018775	0.98123	0.037549	0.079221	False
DGAT1_2	DGAT1	0/670.85	0/2233.6	335.43	1116.8	1.7323	2.2502e+05	1.4117e+05	2.0797	0.97693	0.023067	0.046133	0.094695	True
HNRNPF_3	HNRNPF	0/978.68	0/2893	489.34	1446.5	1.5617	4.7891e+05	2.1185e+05	2.0796	0.97806	0.021937	0.043873	0.090622	True
KLHL36_3	KLHL36	2547.5/0	3975.9/1772.7	1273.8	2874.3	1.1735	3.2449e+06	5.9238e+05	2.0795	0.98025	0.019753	0.039505	0.082748	True
HELB_3	HELB	103.12/2313.4	0/218.78	1208.3	109.39	-3.4534	2.4427e+06	5.5971e+05	2.0794	0.018788	0.98121	0.037577	0.079273	False
PPP2R5B_2	PPP2R5B	1967.9/441.1	3238.7/2276.4	1204.5	2757.5	1.1943	1.1655e+06	5.5783e+05	2.0794	0.98015	0.01985	0.039701	0.083104	True
HDGF_3	HDGF	1987.4/4529.9	0/1474.5	3258.6	737.25	-2.1425	3.2321e+06	1.6259e+06	2.0792	0.018799	0.9812	0.037597	0.079314	False
B3GLCT_1	B3GLCT	1404.1/608.19	4831.7/0	1006.2	2415.9	1.2628	3.1675e+05	4.5974e+05	2.0791	0.9798	0.020197	0.040395	0.084371	True
KAAG1_2	KAAG1	1348.3/2528.8	6170.9/1716.7	1938.5	3943.8	1.0243	6.968e+05	9.3034e+05	2.079	0.98076	0.019235	0.03847	0.0809	True
CNGA1_2	CNGA1	808.13/5313.6	1297.5/0	3060.9	648.73	-2.2365	1.015e+07	1.5201e+06	2.079	0.018809	0.98119	0.037617	0.079351	False
VASN_2	VASN	0/2597.9	1090.9/4741	1298.9	2916	1.166	3.3745e+06	6.0498e+05	2.0789	0.98025	0.019749	0.039497	0.082735	True
ZNF256_1	ZNF256	615.53/4463.7	0/884.29	2539.6	442.15	-2.5193	7.4044e+06	1.2437e+06	2.0785	0.01883	0.98117	0.03766	0.079433	False
SEMG2_2	SEMG2	0/2924.6	3205.8/3164.7	1462.3	3185.2	1.1226	4.2767e+06	6.8714e+05	2.0785	0.98041	0.019593	0.039187	0.082169	True
CRISP2_2	CRISP2	1793/675.33	5613.9/0	1234.2	2807	1.1848	6.2456e+05	5.7261e+05	2.0785	0.98015	0.019853	0.039707	0.083114	True
INSL4_2	INSL4	70.411/3578.1	5518.4/2010.8	1824.2	3764.6	1.0448	6.1518e+06	8.7153e+05	2.0784	0.98068	0.019325	0.038649	0.081212	True
NMBR_1	NMBR	941.23/2290.6	6866.4/1.0176	1615.9	3433.7	1.087	9.1033e+05	7.6501e+05	2.0783	0.98053	0.01947	0.038939	0.081728	True
RSPO1_1	RSPO1	0/238.7	831.65/303.24	119.35	567.45	2.2398	28489	46490	2.0782	0.97346	0.02654	0.053079	0.10688	True
PASD1_3	PASD1	2780.1/0	3761.7/2371	1390	3066.3	1.1408	3.8644e+06	6.5071e+05	2.078	0.98031	0.019688	0.039376	0.082509	True
TPBGL_2	TPBGL	1742.1/0.4973	4350.5/0	871.3	2175.3	1.319	1.5166e+06	3.9385e+05	2.0778	0.97944	0.020562	0.041123	0.085688	True
ONE_NON-GENE_SITE_53	ONE_NON-GENE_SITE	0.45426/2.4865	0/0	1.4704	0	-1.3047	2.065	412.2	2.0777	0.01887	0.98113	0.037739	0.079577	False
OR52J3_1	OR52J3	0/640.52	0/2163.4	320.26	1081.7	1.7528	2.0513e+05	1.3432e+05	2.0777	0.97667	0.023328	0.046656	0.095642	True
BDP1_2	BDP1	894.44/2766.5	0/460.97	1830.5	230.49	-2.984	1.7522e+06	8.7472e+05	2.0775	0.018877	0.98112	0.037755	0.079603	False
PCDHB9_3	PCDHB9	2474.4/1378	7113.6/732.67	1926.2	3923.1	1.0259	6.01e+05	9.2399e+05	2.0774	0.98068	0.019316	0.038632	0.081183	True
NTM_3	NTM	39.975/5860.6	0/1205.9	2950.3	602.93	-2.2889	1.694e+07	1.4612e+06	2.0774	0.018882	0.98112	0.037765	0.079618	False
VXN_3	VXN	150.36/1151.7	0/89.548	651.05	44.774	-3.8324	5.0138e+05	2.8794e+05	2.0773	0.018885	0.98111	0.037771	0.079628	False
TRIB1_3	TRIB1	4161/0.4973	0/592.24	2080.8	296.12	-2.8087	8.6551e+06	1.0039e+06	2.0773	0.018886	0.98111	0.037772	0.079628	False
KRT79_1	KRT79	723.64/774.29	1396.3/2505.3	748.97	1950.8	1.3799	1282.8	3.3474e+05	2.0773	0.97907	0.020933	0.041865	0.087015	True
SPAG17_3	SPAG17	4890.1/1890.2	795.4/806.95	3390.2	801.18	-2.0798	4.4997e+06	1.6966e+06	2.0773	0.018888	0.98111	0.037776	0.079631	False
LTBP2_1	LTBP2	5020.5/1823.6	1597.4/35.616	3422	816.5	-2.066	5.1101e+06	1.7137e+06	2.0773	0.018888	0.98111	0.037776	0.079631	False
UBASH3B_1	UBASH3B	0/516.19	1872/0	258.1	936.02	1.8546	1.3323e+05	1.0651e+05	2.0772	0.97595	0.024049	0.048098	0.098216	True
TCERG1_2	TCERG1	1930.6/1337.2	3340.9/3581.9	1633.9	3461.4	1.0826	1.7605e+05	7.7419e+05	2.077	0.98048	0.01952	0.039039	0.081901	True
SAC3D1_2	SAC3D1	92.669/3704.4	4839.4/2919.5	1898.5	3879.4	1.0306	6.5222e+06	9.0973e+05	2.0769	0.98064	0.019356	0.038713	0.081326	True
TCF24_2	TCF24	1855.7/353.08	0/190.29	1104.4	95.145	-3.5232	1.1289e+06	5.0815e+05	2.0769	0.018907	0.98109	0.037813	0.079701	False
CIP2A_3	CIP2A	1361.4/373.47	1310.7/3024.3	867.45	2167.5	1.3202	4.8803e+05	3.9198e+05	2.0764	0.97936	0.020639	0.041278	0.085965	True
KLHL1_1	KLHL1	935.33/374.96	3157.4/388.72	655.14	1773.1	1.435	1.57e+05	2.8989e+05	2.0763	0.97868	0.021315	0.042631	0.088372	True
ANKRD34B_1	ANKRD34B	2332.6/2207	1346.9/7552.6	2269.8	4449.8	0.97084	7891.7	1.1023e+06	2.0763	0.98077	0.019227	0.038454	0.080871	True
CCDC170_3	CCDC170	2226.8/1797.7	8111.1/0	2012.3	4055.5	1.0107	92048	9.6845e+05	2.0763	0.98067	0.019328	0.038656	0.081223	True
ARHGEF9_2	ARHGEF9	1702.1/257.6	4735/0	979.86	2367.5	1.2719	1.0433e+06	4.4684e+05	2.0759	0.97959	0.020407	0.040815	0.08513	True
NLRC3_2	NLRC3	1474.5/1837.5	3956.1/3035.5	1656	3495.8	1.0774	65876	7.8545e+05	2.0759	0.98045	0.019555	0.039109	0.082026	True
PHC1_1	PHC1	2304/0	4197.8/1133.6	1152	2665.7	1.2097	2.6542e+06	5.3175e+05	2.0758	0.9799	0.020103	0.040207	0.08402	True
NAPB_1	NAPB	2222.3/155.16	0/214.71	1188.7	107.36	-3.4567	2.1364e+06	5.4998e+05	2.0758	0.018956	0.98104	0.037912	0.07989	False
SP8_3	SP8	299.36/1160.2	2565.3/1262.8	729.78	1914.1	1.3899	3.7052e+05	3.2553e+05	2.0757	0.97892	0.02108	0.04216	0.087544	True
GABRG2_1	GABRG2	0/1205.4	949.21/2393.4	602.72	1671.3	1.4699	7.2655e+05	2.6504e+05	2.0756	0.97843	0.02157	0.043141	0.08931	True
LAMC2_3	LAMC2	36.795/1777.3	0/141.45	907.07	70.723	-3.6623	1.5147e+06	4.1126e+05	2.0756	0.018965	0.98104	0.037929	0.079922	False
CBLB_2	CBLB	1241.5/447.07	1829.2/2420.9	844.28	2125	1.3307	3.1556e+05	3.8074e+05	2.0756	0.97926	0.020741	0.041481	0.086324	True
ARL14EPL_3	ARL14EPL	1648.5/777.28	0/5537.8	1212.9	2768.9	1.1902	3.7953e+05	5.6202e+05	2.0755	0.97997	0.020027	0.040054	0.083736	True
LOC107986035_2	LOC107986035	0/1501.8	3906.7/0	750.92	1953.3	1.378	1.1278e+06	3.3568e+05	2.0754	0.97897	0.021026	0.042052	0.087345	True
MAST2_2	MAST2	0/1929	3837.5/842.57	964.51	2340	1.2778	1.8605e+06	4.3932e+05	2.0753	0.97953	0.020471	0.040942	0.085369	True
TAF11_3	TAF11	821.31/86.032	0/2741.4	453.67	1370.7	1.5931	2.7031e+05	1.9529e+05	2.0751	0.9776	0.0224	0.044799	0.09228	True
GLT6D1_1	GLT6D1	23.622/3230.9	0/371.42	1627.3	185.71	-3.1245	5.1434e+06	7.7081e+05	2.0749	0.018999	0.981	0.037998	0.080062	False
E2F1_2	E2F1	28.619/3428.9	2997/4224	1728.7	3610.5	1.0621	5.7808e+06	8.2259e+05	2.0748	0.98044	0.019555	0.03911	0.082026	True
VAMP2_2	VAMP2	2158.7/3409.5	0/1074.6	2784.1	537.29	-2.3713	7.8227e+05	1.3729e+06	2.0748	0.019003	0.981	0.038005	0.080074	False
DYNLL1_3	DYNLL1	92.215/0	0/628.87	46.108	314.44	2.7433	4251.8	16726	2.0748	0.97027	0.029727	0.059453	0.11784	True
FAM171A1_3	FAM171A1	1293.7/0	2688.3/824.25	646.87	1756.3	1.4396	8.3688e+05	2.8596e+05	2.0746	0.97856	0.021436	0.042873	0.088824	True
MAPKAPK3_1	MAPKAPK3	2145/98.465	5072.3/153.66	1121.7	2613	1.2192	2.0942e+06	5.1675e+05	2.0745	0.97978	0.020217	0.040434	0.084437	True
DDR1_3	DDR1	0.90852/1.9892	0/0	1.4489	0	-1.2921	0.58392	405.72	2.0743	0.019027	0.98097	0.038055	0.080173	False
H1-2_2	H1-2	0.90852/1.9892	0/0	1.4489	0	-1.2921	0.58392	405.72	2.0743	0.019027	0.98097	0.038055	0.080173	False
RPAP2_3	RPAP2	395.21/0	384.52/1183.5	197.6	783.99	1.9828	78095	79932	2.0741	0.97488	0.025124	0.050248	0.10198	True
GABRA6_1	GABRA6	215.32/2159.8	3014.6/2435.1	1187.5	2724.9	1.1975	1.8904e+06	5.494e+05	2.0741	0.97986	0.020136	0.040272	0.084138	True
ATP12A_2	ATP12A	1897/4738.7	0/1540.6	3317.9	770.32	-2.1053	4.0378e+06	1.6577e+06	2.074	0.019039	0.98096	0.038079	0.08022	False
LAT2_2	LAT2	5597.4/0	0/1087.8	2798.7	543.91	-2.3612	1.5666e+07	1.3806e+06	2.0739	0.019045	0.98095	0.038091	0.080242	False
PDSS2_1	PDSS2	1627.2/204.39	0/4504.9	915.78	2252.4	1.2975	1.0121e+06	4.1551e+05	2.0736	0.97934	0.020661	0.041323	0.086043	True
ATF6B_1	ATF6B	2961.3/3635.7	524.04/999.28	3298.5	761.66	-2.1132	2.2741e+05	1.6474e+06	2.0736	0.019058	0.98094	0.038117	0.080288	False
TP53I3_2	TP53I3	0/1318.8	0/3559.6	659.42	1779.8	1.4311	8.6966e+05	2.9192e+05	2.0736	0.97856	0.021442	0.042883	0.088843	True
OSGIN1_2	OSGIN1	4857.4/5259.4	0/3477.1	5058.4	1738.6	-1.5402	80797	2.6085e+06	2.0735	0.019062	0.98094	0.038124	0.080295	False
TRIM49_3	TRIM49	11.811/1217.9	2084.1/1303.5	614.85	1693.8	1.4605	7.273e+05	2.7077e+05	2.0735	0.97837	0.021629	0.043258	0.089509	True
DSG4_1	DSG4	3058.5/0	5203.1/1376.8	1529.3	3289.9	1.1047	4.6774e+06	7.2102e+05	2.0735	0.98023	0.019773	0.039545	0.082811	True
SEMA6D_2	SEMA6D	4216/1315.4	1062.4/0	2765.7	531.18	-2.3782	4.2069e+06	1.3631e+06	2.0734	0.019066	0.98093	0.038133	0.080311	False
GBP7_1	GBP7	390.67/772.3	230.71/3026.3	581.48	1628.5	1.4842	72823	2.5501e+05	2.0734	0.97821	0.021785	0.043571	0.090077	True
OR2AT4_3	OR2AT4	3618.7/458.01	0/572.91	2038.3	286.45	-2.8267	4.9948e+06	9.8194e+05	2.0733	0.019072	0.98093	0.038145	0.080334	False
LOC105377622_2	LOC105377622	579.64/3555.2	0/589.19	2067.4	294.59	-2.8068	4.4269e+06	9.97e+05	2.0733	0.019074	0.98093	0.038147	0.080336	False
STARD8_3	STARD8	21.35/1119.9	2435.6/778.46	570.63	1607	1.4922	6.0342e+05	2.499e+05	2.0733	0.97816	0.021845	0.043689	0.090287	True
SNX7_2	SNX7	1567.2/1429.2	320.8/0	1498.2	160.4	-3.2155	9518.3	7.053e+05	2.0732	0.019078	0.98092	0.038156	0.080348	False
FBP1_3	FBP1	1449.1/880.22	4286.8/1083.7	1164.7	2685.3	1.2045	1.6181e+05	5.3803e+05	2.0731	0.97978	0.020218	0.040435	0.084437	True
HOOK3_2	HOOK3	0/1965.3	689.93/4051.1	982.66	2370.5	1.2696	1.9312e+06	4.4821e+05	2.073	0.97945	0.020548	0.041095	0.085636	True
BMPR1B_1	BMPR1B	1758/2541.7	637.2/0	2149.8	318.6	-2.7506	3.0709e+05	1.0398e+06	2.0729	0.01909	0.98091	0.038181	0.080389	False
HMG20A_2	HMG20A	104.93/5412.6	1058/0	2758.8	528.98	-2.3805	1.4086e+07	1.3595e+06	2.0728	0.019096	0.9809	0.038192	0.080406	False
H3-5_2	H3-5	73.136/2809.2	2307.1/3984.9	1441.2	3146	1.1257	3.7431e+06	6.7648e+05	2.0728	0.98011	0.01989	0.03978	0.083243	True
SLC7A10_2	SLC7A10	1683/564.43	0/197.41	1123.7	98.707	-3.4958	6.2564e+05	5.1774e+05	2.0728	0.019098	0.9809	0.038195	0.080411	False
MTMR11_1	MTMR11	0/1778.8	0/138.39	889.42	69.197	-3.665	1.5821e+06	4.0266e+05	2.0726	0.019103	0.9809	0.038206	0.08043	False
SCGB3A2_2	SCGB3A2	2761/948.35	7613.4/0	1854.7	3806.7	1.037	1.6429e+06	8.8717e+05	2.0725	0.98041	0.019591	0.039182	0.082162	True
DCUN1D5_3	DCUN1D5	248.03/899.11	0/77.337	573.57	38.669	-3.8564	2.1196e+05	2.5128e+05	2.0724	0.019115	0.98088	0.038231	0.080474	False
PDE6A_3	PDE6A	1552.7/1130.4	0/5963.1	1341.5	2981.6	1.1516	89174	6.2632e+05	2.0723	0.97998	0.020019	0.040039	0.083709	True
USP17L1_3	USP17L1	578.28/4652.7	0/949.42	2615.5	474.71	-2.4595	8.3005e+06	1.2837e+06	2.0721	0.019128	0.98087	0.038257	0.080523	False
ANGPTL6_1	ANGPTL6	577.82/1778.8	120.85/92.601	1178.3	106.72	-3.4525	7.2121e+05	5.4482e+05	2.072	0.019134	0.98087	0.038268	0.080543	False
TRIM60_1	TRIM60	3042.2/191.46	5194.3/1664.8	1616.8	3429.5	1.0844	4.0633e+06	7.6549e+05	2.0718	0.98022	0.019779	0.039558	0.082829	True
PLS3_2	PLS3	3616.8/3373.7	0/1716.7	3495.2	858.34	-2.0245	29566	1.7532e+06	2.0718	0.019144	0.98086	0.038288	0.080577	False
IER5_1	IER5	49.515/1522.7	0/4032.7	786.12	2016.4	1.3578	1.0852e+06	3.5262e+05	2.0717	0.9789	0.021102	0.042205	0.087625	True
IGFBP2_2	IGFBP2	0/809.1	0/2530.8	404.55	1265.4	1.6428	3.2732e+05	1.7266e+05	2.0717	0.97706	0.022936	0.045871	0.09421	True
TOGARAM2_2	TOGARAM2	2111.9/6393.3	0/2523.6	4252.6	1261.8	-1.752	9.1651e+06	2.1646e+06	2.0716	0.019151	0.98085	0.038302	0.080601	False
PRSS58_2	PRSS58	2033.7/382.92	4553.8/962.65	1208.3	2758.2	1.1901	1.3626e+06	5.5974e+05	2.0716	0.97977	0.020227	0.040453	0.084466	True
ENDOV_1	ENDOV	1189.3/384.91	886.58/3149.5	787.08	2018	1.3572	3.2349e+05	3.5309e+05	2.0715	0.97889	0.02111	0.04222	0.087653	True
CBR1_2	CBR1	2764.6/5781.1	11429/3227.8	4272.9	7328.4	0.77815	4.5494e+06	2.1757e+06	2.0715	0.98081	0.019193	0.038385	0.080748	True
RGS5_2	RGS5	2066.9/2159.3	617.42/0	2113.1	308.71	-2.771	4266.2	1.0207e+06	2.0714	0.019161	0.98084	0.038322	0.080638	False
ABCG5_3	ABCG5	1312.8/2863.4	603.14/0	2088.1	301.57	-2.7876	1.2022e+06	1.0077e+06	2.0713	0.019165	0.98083	0.03833	0.080652	False
RFC3_3	RFC3	1598.1/872.26	0/230.99	1235.2	115.5	-3.4075	2.6342e+05	5.7312e+05	2.0712	0.019169	0.98083	0.038338	0.080662	False
ALKBH8_1	ALKBH8	2453.5/5342	0/2132.9	3897.7	1066.4	-1.8688	4.1717e+06	1.9711e+06	2.0712	0.019169	0.98083	0.038339	0.080662	False
LOC105373780_1	LOC105373780	2040.1/846.4	3936.3/2359.8	1443.2	3148.1	1.1246	7.1245e+05	6.7752e+05	2.0712	0.98004	0.019964	0.039929	0.083522	True
ZNF473_3	ZNF473	842.2/0.4973	0/2602	421.35	1301	1.6242	3.5423e+05	1.8038e+05	2.0712	0.97716	0.022839	0.045678	0.093859	True
PIK3CG_1	PIK3CG	2051/931.44	0/319.53	1491.2	159.76	-3.2145	6.267e+05	7.0175e+05	2.0711	0.019176	0.98082	0.038352	0.080683	False
ALDH18A1_2	ALDH18A1	469.71/454.53	2772.9/0	462.12	1386.5	1.583	115.18	1.9921e+05	2.071	0.97743	0.02257	0.045141	0.092888	True
TSTD1_3	TSTD1	1393.7/1474	4186.8/2077.9	1433.8	3132.4	1.1268	3225	6.7277e+05	2.0708	0.98001	0.019991	0.039983	0.083618	True
DENND11_3	DENND11	1459.1/0	2312.6/1509.1	729.55	1910.8	1.3879	1.0645e+06	3.2542e+05	2.0708	0.97867	0.021333	0.042665	0.088431	True
ZNF415_2	ZNF415	2038.3/2179.7	3936.3/4461.1	2109	4198.7	0.99308	9993.9	1.0186e+06	2.0707	0.98045	0.019554	0.039108	0.082026	True
LCE4A_1	LCE4A	0/1548.6	3873.7/113.97	774.29	1993.8	1.3635	1.1991e+06	3.4692e+05	2.0705	0.9788	0.0212	0.042401	0.087964	True
TPRX1_1	TPRX1	754.08/1197	0/4712.5	975.53	2356.2	1.2714	98088	4.4472e+05	2.0704	0.97931	0.020691	0.041382	0.086155	True
RING1_1	RING1	0/2463.1	4597.7/995.21	1231.6	2796.5	1.1825	3.0335e+06	5.7132e+05	2.0704	0.97975	0.020254	0.040508	0.084565	True
TMEM219_2	TMEM219	921.24/3322.4	0/623.79	2121.8	311.89	-2.7623	2.8829e+06	1.0252e+06	2.0703	0.019212	0.98079	0.038425	0.080819	False
SSR4_3	SSR4	3749/3439.3	862.42/956.54	3594.2	909.48	-1.9814	47963	1.8066e+06	2.0702	0.019216	0.98078	0.038431	0.080829	False
TTLL10_1	TTLL10	2120/3032.5	8084.7/1720.8	2576.3	4902.7	0.92803	4.1631e+05	1.263e+06	2.0701	0.98056	0.019435	0.038871	0.081608	True
TRAF3_2	TRAF3	20.896/884.69	0/59.021	452.79	29.51	-3.8947	3.7307e+05	1.9489e+05	2.0698	0.019234	0.98077	0.038468	0.080898	False
MOV10_3	MOV10	2589.7/1641.1	620.72/0	2115.4	310.36	-2.765	4.4999e+05	1.0219e+06	2.0697	0.01924	0.98076	0.03848	0.080906	False
RELL1_3	RELL1	2703.3/1106	255.98/249.31	1904.7	252.64	-2.9094	1.2757e+06	9.1289e+05	2.0697	0.019241	0.98076	0.038481	0.080906	False
FAM133A_3	FAM133A	0/2993.7	1.0986/321.56	1496.9	161.33	-3.2059	4.4812e+06	7.0461e+05	2.0696	0.019244	0.98076	0.038487	0.080913	False
GLYAT_2	GLYAT	4180.1/0	519.65/86.496	2090.1	303.07	-2.7818	8.7367e+06	1.0087e+06	2.0696	0.019244	0.98076	0.038488	0.080913	False
HAUS4_2	HAUS4	350.69/0	0/23.405	175.35	11.702	-3.7952	61492	70297	2.0696	0.019245	0.98075	0.038491	0.080918	False
JUP_3	JUP	1767.1/105.43	4048.4/524.06	936.25	2286.2	1.2871	1.3805e+06	4.255e+05	2.0696	0.97918	0.020821	0.041642	0.086619	True
POU4F1_2	POU4F1	1082.5/8771.8	9488.8/6956.3	4927.2	8222.5	0.73871	2.9563e+07	2.5358e+06	2.0694	0.98073	0.019273	0.038546	0.081028	True
CHRDL2_2	CHRDL2	661.86/259.59	2122.5/643.12	460.72	1382.8	1.5836	80911	1.9856e+05	2.0693	0.97733	0.022671	0.045341	0.093248	True
LOC100129098_1	LOC100129098	2625.2/2067.8	4587.8/4528.3	2346.5	4558.1	0.95763	1.5536e+05	1.1424e+06	2.0692	0.98046	0.019538	0.039076	0.08197	True
ALG8_1	ALG8	259.38/1153.7	0/3733.6	706.56	1866.8	1.4004	3.9993e+05	3.1441e+05	2.0691	0.9785	0.021498	0.042996	0.089048	True
HIC2_2	HIC2	752.26/0	1493/912.78	376.13	1202.9	1.6746	2.8295e+05	1.5966e+05	2.0691	0.9767	0.023304	0.046608	0.095562	True
ZNF157_1	ZNF157	1242.4/2135.9	5331.6/1753.3	1689.1	3542.5	1.068	3.9916e+05	8.0235e+05	2.069	0.98014	0.019861	0.039723	0.083144	True
SCAMP2_1	SCAMP2	147.18/2048.9	3585.9/1550.8	1098	2568.4	1.2252	1.8082e+06	5.0501e+05	2.069	0.97947	0.020528	0.041055	0.085571	True
DSTN_3	DSTN	1005.7/603.72	0/121.09	804.73	60.547	-3.7105	80809	3.616e+05	2.069	0.019275	0.98073	0.038549	0.081032	False
NRG1_1	NRG1	1691.2/4002.7	0/1135.6	2847	567.82	-2.3239	2.6716e+06	1.4062e+06	2.0688	0.019283	0.98072	0.038566	0.081064	False
ARL16_3	ARL16	4039.3/1086.6	0/915.84	2562.9	457.92	-2.4821	4.3592e+06	1.256e+06	2.0688	0.019284	0.98072	0.038568	0.081065	False
CXCR3_2	CXCR3	1548.6/1486.4	4837.2/1696.3	1517.5	3266.8	1.1057	1931.9	7.1506e+05	2.0686	0.97998	0.020017	0.040035	0.083708	True
NAP1L2_2	NAP1L2	449.72/2654.6	6645.5/0	1552.1	3322.8	1.0976	2.4307e+06	7.3262e+05	2.0686	0.98001	0.019987	0.039974	0.083607	True
EIF3CL_2	EIF3CL	546.93/2261.7	288.94/0	1404.3	144.47	-3.2721	1.4702e+06	6.579e+05	2.0686	0.019293	0.98071	0.038585	0.081098	False
SNX33_1	SNX33	300.27/422.7	2341.2/0	361.48	1170.6	1.6925	7495.2	1.5299e+05	2.0686	0.97654	0.023462	0.046924	0.096136	True
FBXL22_3	FBXL22	2866.4/3017.1	0/1215	2941.7	607.51	-2.2738	11356	1.4566e+06	2.0684	0.019299	0.9807	0.038598	0.081122	False
LBX1_1	LBX1	277.1/261.08	0/34.598	269.09	17.299	-3.8836	128.3	1.1139e+05	2.0683	0.019305	0.9807	0.038609	0.081143	False
GRB7_3	GRB7	930.78/4231.5	0/930.08	2581.1	465.04	-2.47	5.4474e+06	1.2656e+06	2.0682	0.019312	0.98069	0.038624	0.081171	False
FBXO30_1	FBXO30	512.41/730.03	3199.2/207.59	621.22	1703.4	1.4538	23680	2.7379e+05	2.0682	0.97811	0.021885	0.04377	0.090435	True
DNAJC1_1	DNAJC1	4794.3/0	390.01/410.09	2397.1	400.05	-2.5801	1.1493e+07	1.1689e+06	2.0682	0.019313	0.98069	0.038625	0.081171	False
WBP4_3	WBP4	1134.7/901.1	0/170.96	1017.9	85.478	-3.5586	27295	4.6552e+05	2.068	0.01932	0.98068	0.038641	0.081197	False
BOLA2-SMG1P6_3	BOLA2-SMG1P6	786.78/0	0/50.88	393.39	25.44	-3.8988	3.0951e+05	1.6755e+05	2.0675	0.019344	0.98066	0.038688	0.081283	False
STAM_2	STAM	1632.2/1017.5	2771.8/3128.1	1324.8	2950	1.1543	1.8892e+05	6.1795e+05	2.0673	0.97972	0.020283	0.040566	0.084666	True
NEURL1B_1	NEURL1B	6852.1/5075.9	2005/2653.9	5964	2329.4	-1.3559	1.5774e+06	3.1136e+06	2.0673	0.019355	0.98065	0.038709	0.081323	False
NOD1_1	NOD1	2951.8/1838	0/799.83	2394.9	399.92	-2.5792	6.2026e+05	1.1677e+06	2.0673	0.019355	0.98064	0.03871	0.081323	False
TLR1_1	TLR1	0/1534.7	0/113.97	767.33	56.985	-3.728	1.1776e+06	3.4357e+05	2.0668	0.019374	0.98063	0.038749	0.081392	False
MAP3K4_3	MAP3K4	913.52/3044.9	0/547.47	1979.2	273.73	-2.8496	2.2715e+06	9.5137e+05	2.0668	0.019376	0.98062	0.038753	0.081398	False
TRIM41_3	TRIM41	0/871.76	0/56.985	435.88	28.493	-3.8888	3.7998e+05	1.8707e+05	2.0667	0.019379	0.98062	0.038759	0.081408	False
SAPCD1_2	SAPCD1	1903.4/1614.2	1.0986/435.53	1758.8	218.31	-3.0043	41799	8.3797e+05	2.0666	0.019388	0.98061	0.038777	0.081442	False
WBP1_1	WBP1	2450.7/137.75	0/252.36	1294.2	126.18	-3.3483	2.675e+06	6.0264e+05	2.0664	0.019394	0.98061	0.038789	0.081462	False
PIGR_2	PIGR	1070.7/2539.7	0/458.94	1805.2	229.47	-2.9703	1.079e+06	8.6175e+05	2.0663	0.0194	0.9806	0.038801	0.081481	False
NAF1_3	NAF1	2754.6/0	0/280.86	1377.3	140.43	-3.2848	3.794e+06	6.4431e+05	2.0661	0.019411	0.98059	0.038822	0.081523	False
KIF5A_3	KIF5A	4643.5/2035.9	0/1578.3	3339.7	789.15	-2.08	3.3996e+06	1.6695e+06	2.066	0.019413	0.98059	0.038826	0.081529	False
CDH19_1	CDH19	0/3216.5	370.23/0	1608.3	185.12	-3.1121	5.173e+06	7.6113e+05	2.0659	0.01942	0.98058	0.03884	0.081555	False
MS4A1_1	MS4A1	2395.8/2474.6	0/829.34	2435.2	414.67	-2.5511	3102.4	1.1888e+06	2.0658	0.019421	0.98058	0.038843	0.081558	False
USP33_2	USP33	1331.9/1959.8	6941.1/0	1645.9	3470.5	1.0758	1.9716e+05	7.8028e+05	2.0657	0.97994	0.020057	0.040113	0.083846	True
DNAH3_3	DNAH3	0/730.03	656.97/1697.4	365.02	1177.2	1.6866	2.6647e+05	1.5459e+05	2.0656	0.9764	0.023603	0.047207	0.096618	True
GRIP2_1	GRIP2	1727.6/1102.5	3205.8/2988.7	1415	3097.2	1.1296	1.9534e+05	6.6329e+05	2.0655	0.97973	0.020273	0.040546	0.084638	True
FAM76A_3	FAM76A	1130.7/106.92	3377.2/17.299	618.79	1697.2	1.4542	5.2402e+05	2.7264e+05	2.0654	0.97796	0.022044	0.044088	0.091014	True
ALDOB_3	ALDOB	1125.2/193.95	0/93.619	659.58	46.809	-3.7884	4.3362e+05	2.92e+05	2.0654	0.019444	0.98056	0.038889	0.08164	False
SLC6A18_2	SLC6A18	968.49/487.85	106.57/0	728.17	53.283	-3.7477	1.1551e+05	3.2476e+05	2.0653	0.019445	0.98055	0.038891	0.081641	False
UQCRB_1	UQCRB	0/3122	0/351.07	1561	175.54	-3.1454	4.8735e+06	7.3712e+05	2.0653	0.019446	0.98055	0.038893	0.081642	False
HDAC6_3	HDAC6	537.39/2299.5	0/6205.3	1418.4	3102.7	1.1286	1.5525e+06	6.6501e+05	2.0653	0.97972	0.020279	0.040558	0.084653	True
WFDC10B_2	WFDC10B	610.98/1436.7	2061/2813.7	1023.8	2437.3	1.2505	3.409e+05	4.6843e+05	2.0652	0.97915	0.020854	0.041709	0.086733	True
PRAM1_3	PRAM1	690.48/219.31	1509.5/1228.2	454.89	1368.9	1.5873	1.11e+05	1.9586e+05	2.0652	0.97706	0.022939	0.045877	0.094219	True
ACTR5_2	ACTR5	341.61/1460.1	0/143.48	900.83	71.741	-3.632	6.2548e+05	4.0822e+05	2.0649	0.019468	0.98053	0.038936	0.081727	False
CAP1_3	CAP1	0/2124.5	3570.5/1436.8	1062.2	2503.7	1.2362	2.2567e+06	4.8734e+05	2.0648	0.9792	0.020802	0.041604	0.086545	True
TTC39B_1	TTC39B	1011.6/1368.6	159.3/61.056	1190.1	110.18	-3.4214	63696	5.5067e+05	2.0648	0.019471	0.98053	0.038941	0.081728	False
TMEM207_3	TMEM207	2846.4/2121.5	0/864.96	2483.9	432.48	-2.5192	2.6277e+05	1.2145e+06	2.0648	0.019471	0.98053	0.038942	0.081728	False
VDAC1_3	VDAC1	414.74/0	0/1612.9	207.37	806.45	1.9542	86005	84186	2.0647	0.97446	0.025538	0.051075	0.1034	True
MUC4_2	MUC4	0/201.41	1014/0	100.7	507.01	2.3205	20282	38730	2.0646	0.97199	0.028008	0.056016	0.11192	True
ZNF385B_2	ZNF385B	3066.7/0.4973	340.57/0	1533.6	170.29	-3.1634	4.7009e+06	7.2322e+05	2.0645	0.019483	0.98052	0.038966	0.081773	False
SFTPD_1	SFTPD	1316.9/0	0/93.619	658.45	46.809	-3.7859	8.6712e+05	2.9146e+05	2.0644	0.019489	0.98051	0.038978	0.08179	False
TIMM8A_1	TIMM8A	757.71/1449.1	0/195.38	1103.4	97.689	-3.4842	2.3903e+05	5.0768e+05	2.0643	0.019494	0.98051	0.038988	0.081804	False
AMPD3_2	AMPD3	530.58/0	830.56/1067.5	265.29	949.01	1.8349	1.4076e+05	1.097e+05	2.0643	0.97527	0.024728	0.049456	0.1006	True
HAUS7_1	HAUS7	0/1028.4	0/69.197	514.21	34.598	-3.8553	5.2881e+05	2.2344e+05	2.0641	0.019503	0.9805	0.039005	0.081838	False
HYKK_3	HYKK	837.66/2114	2397.2/3993	1475.8	3195.1	1.1138	8.1453e+05	6.9398e+05	2.0638	0.97971	0.020293	0.040585	0.084702	True
METTL26_3	METTL26	727.27/647.98	3656.2/0	687.63	1828.1	1.4093	3143.9	3.0537e+05	2.0638	0.97815	0.021848	0.043696	0.090293	True
PLP2_3	PLP2	587.82/1454.1	2643.3/2219.4	1021	2431.3	1.251	3.7522e+05	4.6702e+05	2.0638	0.97907	0.020933	0.041866	0.087015	True
PRELID2_3	PRELID2	1848.4/161.12	1945.7/2860.5	1004.8	2403.1	1.2572	1.4234e+06	4.5906e+05	2.0638	0.97903	0.020966	0.041932	0.08713	True
HPS1_1	HPS1	1609/989.12	0/255.42	1299.1	127.71	-3.3364	1.9212e+05	6.0504e+05	2.0637	0.019521	0.98048	0.039043	0.081905	False
SMARCD3_3	SMARCD3	0/491.83	0/1804.2	245.91	902.1	1.8709	1.2095e+05	1.0112e+05	2.0636	0.97497	0.025027	0.050054	0.10166	True
SRSF2_1	SRSF2	2071/8209.9	2185.2/1425.7	5140.4	1805.4	-1.5091	1.8843e+07	2.654e+06	2.0634	0.019535	0.98046	0.039071	0.081961	False
PRPF18_3	PRPF18	1852.5/0	1774.3/2754.6	926.24	2264.5	1.2888	1.7158e+06	4.2061e+05	2.0634	0.97884	0.021158	0.042317	0.087827	True
ZNF180_1	ZNF180	545.57/4588.6	305.42/621.75	2567.1	463.58	-2.4667	8.1729e+06	1.2582e+06	2.0633	0.019541	0.98046	0.039082	0.081979	False
LRAT_3	LRAT	89.944/481.88	154.91/1839.8	285.91	997.36	1.7989	76807	1.189e+05	2.0633	0.97546	0.024536	0.049072	0.099926	True
LRRC4B_3	LRRC4B	1667.1/3969.4	0/1122.4	2818.3	561.2	-2.3262	2.6503e+06	1.391e+06	2.063	0.019558	0.98044	0.039116	0.082035	False
KAT6B_2	KAT6B	2835.1/4419	415.28/1454.1	3627	934.71	-1.955	1.2544e+06	1.8243e+06	2.0629	0.019562	0.98044	0.039124	0.08205	False
MGAT5B_3	MGAT5B	0/2065.3	1975.3/2926.6	1032.6	2451	1.2462	2.1327e+06	4.7276e+05	2.0628	0.97904	0.020962	0.041924	0.087115	True
KRTAP4-11_3	KRTAP4-11	998.01/5204.7	7397/3927.9	3101.4	5662.5	0.86832	8.8481e+06	1.5417e+06	2.0626	0.9803	0.019697	0.039395	0.082543	True
CD300A_1	CD300A	28.619/2577.5	1.0986/256.43	1303.1	128.77	-3.329	3.2484e+06	6.0704e+05	2.0623	0.019589	0.98041	0.039179	0.082158	False
PRAF2_1	PRAF2	790.42/388.39	1520.5/1756.4	589.4	1638.4	1.4734	80813	2.5874e+05	2.0623	0.97766	0.022345	0.044689	0.092097	True
MEDAG_2	MEDAG	2343.1/1417.8	4139.6/3535.1	1880.4	3837.4	1.0287	4.2808e+05	9.0042e+05	2.0623	0.97993	0.020067	0.040133	0.083884	True
NQO2_1	NQO2	1101.6/0.4973	3125.6/0	551.04	1562.8	1.5022	6.062e+05	2.4069e+05	2.0623	0.97746	0.022537	0.045073	0.092766	True
TTC39C_2	TTC39C	1141.1/1068.2	196.65/0	1104.7	98.326	-3.4766	2658.1	5.0829e+05	2.0622	0.019596	0.9804	0.039192	0.082176	False
STAU1_1	STAU1	658.68/3274.2	0/545.43	1966.4	272.72	-2.8456	3.4205e+06	9.4476e+05	2.0621	0.019598	0.9804	0.039197	0.082184	False
ACTR3C_1	ACTR3C	402.02/773.3	1.0986/3268.5	587.66	1634.8	1.4745	68923	2.5792e+05	2.0619	0.97762	0.022375	0.04475	0.0922	True
MAP10_1	MAP10	0/1792.8	0/143.48	896.38	71.741	-3.6249	1.607e+06	4.0605e+05	2.0617	0.019619	0.98038	0.039239	0.082263	False
PCDHGA3_1	PCDHGA3	0/2032.5	3550.7/1292.3	1016.2	2421.5	1.2519	2.0654e+06	4.6469e+05	2.0615	0.97894	0.021058	0.042116	0.08746	True
TMEM14B_1	TMEM14B	748.17/310.81	3038.8/0	529.49	1519.4	1.519	95642	2.3058e+05	2.0615	0.9773	0.022695	0.045391	0.09334	True
ZNF227_2	ZNF227	2195.9/2221.9	0/686.88	2208.9	343.44	-2.6817	338.51	1.0705e+06	2.0614	0.019634	0.98037	0.039267	0.082317	False
DCTN6_1	DCTN6	1082.5/0	2832.2/253.38	541.25	1542.8	1.5095	5.8591e+05	2.361e+05	2.0613	0.97736	0.022643	0.045287	0.093159	True
DDB2_1	DDB2	1495/2606.8	2569.7/5630.4	2050.9	4100	0.99902	6.1811e+05	9.8845e+05	2.061	0.97996	0.020041	0.040083	0.083789	True
XPOT_3	XPOT	1413.7/679.81	2508.1/2440.2	1046.7	2474.2	1.2403	2.6927e+05	4.797e+05	2.061	0.97897	0.021027	0.042055	0.087348	True
MRGPRG_1	MRGPRG	5014.1/2336.8	758.05/1166.2	3675.5	962.11	-1.9326	3.5841e+06	1.8505e+06	2.0608	0.019663	0.98034	0.039325	0.08243	False
SSMEM1_1	SSMEM1	1877.5/3259.3	0/932.12	2568.4	466.06	-2.4597	9.5471e+05	1.2589e+06	2.0607	0.019665	0.98034	0.03933	0.082433	False
PSMB8_3	PSMB8	3342/993.6	0/662.46	2167.8	331.23	-2.7067	2.7575e+06	1.0491e+06	2.0607	0.019666	0.98033	0.039331	0.082433	False
ATXN1_2	ATXN1	1855.7/203.89	176.88/0	1029.8	88.439	-3.5267	1.3642e+06	4.7135e+05	2.0607	0.019668	0.98033	0.039335	0.082439	False
ASAH1_1	ASAH1	3470.1/1763.9	0/968.75	2617	484.38	-2.4313	1.4556e+06	1.2845e+06	2.0605	0.019676	0.98032	0.039351	0.08247	False
PGF_2	PGF	2319.9/3250.3	0/1100	2785.1	550.01	-2.3381	4.3284e+05	1.3734e+06	2.0604	0.019681	0.98032	0.039362	0.082486	False
IRF2_1	IRF2	1219.2/2472.1	0/484.38	1845.7	242.19	-2.9248	7.8478e+05	8.8253e+05	2.0603	0.019685	0.98032	0.039369	0.082499	False
OR1B1_1	OR1B1	60.871/821.53	2676.2/0	441.2	1338.1	1.5985	2.893e+05	1.8953e+05	2.0602	0.97669	0.023313	0.046626	0.095589	True
RNF8_3	RNF8	65.868/779.76	0/55.968	422.81	27.984	-3.8701	2.5482e+05	1.8105e+05	2.0602	0.019691	0.98031	0.039382	0.08252	False
TAS2R19_1	TAS2R19	2345.4/609.19	0/321.56	1477.3	160.78	-3.1918	1.5071e+06	6.947e+05	2.06	0.019699	0.9803	0.039397	0.082545	False
TACO1_2	TACO1	877.18/0	1504/1161.1	438.59	1332.5	1.601	3.8472e+05	1.8832e+05	2.06	0.97666	0.023345	0.046689	0.095703	True
TRHDE_1	TRHDE	715.92/1302.9	2391.7/2424.9	1009.4	2408.3	1.2537	1.7229e+05	4.6134e+05	2.0595	0.97883	0.021174	0.042348	0.087878	True
TIMMDC1_3	TIMMDC1	1720.3/566.92	3539.7/1739.1	1143.6	2639.4	1.2059	6.6513e+05	5.2758e+05	2.0594	0.97906	0.020938	0.041877	0.08703	True
USP2_3	USP2	1287.8/0	1319.4/2165.4	643.92	1742.4	1.4348	8.2926e+05	2.8455e+05	2.0593	0.97774	0.022262	0.044524	0.09181	True
SMPD1_3	SMPD1	5605.1/57.686	355.95/783.55	2831.4	569.75	-2.3111	1.5387e+07	1.398e+06	2.0593	0.019732	0.98027	0.039464	0.082677	False
LAS1L_3	LAS1L	849.02/1435.7	5274.5/0	1142.4	2637.2	1.2063	1.721e+05	5.2696e+05	2.0593	0.97906	0.020944	0.041888	0.08705	True
PDZD4_1	PDZD4	1524.5/2101.1	0/469.11	1812.8	234.56	-2.9449	1.6622e+05	8.6565e+05	2.0592	0.019738	0.98026	0.039477	0.082697	False
WIPI2_3	WIPI2	3269.8/171.57	0/425.36	1720.7	212.68	-3.0103	4.7995e+06	8.1846e+05	2.059	0.019746	0.98025	0.039492	0.082727	False
KPNA7_2	KPNA7	57.237/288.93	1430.4/0	173.08	715.2	2.0406	26841	69322	2.059	0.97348	0.026523	0.053046	0.10684	True
HTRA1_1	HTRA1	0/553.49	0/1948.7	276.75	974.35	1.8122	1.5318e+05	1.148e+05	2.0589	0.97509	0.02491	0.049821	0.10125	True
SMCO1_1	SMCO1	1021.2/2220.9	2266.4/4583.3	1621.1	3424.9	1.0786	7.197e+05	7.6764e+05	2.0588	0.97959	0.020414	0.040828	0.085152	True
FAM189B_2	FAM189B	1763.9/411.26	0/193.34	1087.6	96.672	-3.4784	9.1481e+05	4.9985e+05	2.0587	0.01976	0.98024	0.039519	0.082772	False
PLEKHM2_1	PLEKHM2	2434.8/0	231.81/0	1217.4	115.9	-3.3816	2.9642e+06	5.6427e+05	2.0586	0.019767	0.98023	0.039535	0.082795	False
GEM_1	GEM	0/1004	0/68.179	502.02	34.089	-3.8415	5.0405e+05	2.1775e+05	2.0585	0.01977	0.98023	0.039541	0.082805	False
C12orf73_3	C12orf73	457.9/0	0/1717.7	228.95	858.85	1.9028	1.0483e+05	93637	2.0585	0.97442	0.025583	0.051167	0.10356	True
CBR4_2	CBR4	74.499/1043.3	3153/0	558.91	1576.5	1.4944	4.6932e+05	2.4439e+05	2.0584	0.97729	0.022705	0.04541	0.093371	True
TMEM215_1	TMEM215	799.96/0	0/52.915	399.98	26.458	-3.8683	3.1996e+05	1.7056e+05	2.0584	0.019775	0.98022	0.039551	0.08282	False
LOC110117498-PIK3R3_2	LOC110117498-PIK3R3	1720.3/0	0/136.36	860.15	68.179	-3.6379	1.4797e+06	3.8844e+05	2.058	0.019797	0.9802	0.039594	0.082902	False
CYB5R4_2	CYB5R4	3605.9/2151.3	1181/0	2878.6	590.51	-2.2834	1.058e+06	1.4231e+06	2.0579	0.019798	0.9802	0.039596	0.082903	False
CDKL3_1	CDKL3	2392.1/4450.8	0/1675	3421.5	837.48	-2.0292	2.119e+06	1.7134e+06	2.0579	0.0198	0.9802	0.039601	0.08291	False
SMU1_3	SMU1	547.84/0	1934.7/0	273.92	967.33	1.8165	1.5006e+05	1.1354e+05	2.0578	0.97499	0.025009	0.050017	0.10161	True
ONE_NON-GENE_SITE_136	ONE_NON-GENE_SITE	3412.9/378.44	7205.8/507.78	1895.7	3856.8	1.0243	4.6039e+06	9.0826e+05	2.0578	0.97972	0.020277	0.040555	0.084648	True
OOSP4B_1	OOSP4B	2997.7/0.4973	0/6455.6	1499.1	3227.8	1.106	4.4915e+06	7.0574e+05	2.0578	0.97943	0.020569	0.041137	0.085709	True
HTR1F_3	HTR1F	3012.7/4006.7	0/1762.5	3509.7	881.24	-1.9925	4.9407e+05	1.761e+06	2.0578	0.019805	0.98019	0.03961	0.082926	False
C1orf167_3	C1orf167	718.19/0	0/2322.2	359.09	1161.1	1.6903	2.579e+05	1.519e+05	2.0577	0.97589	0.02411	0.04822	0.098426	True
MYLPF_1	MYLPF	0/2411.4	740.47/4746.1	1205.7	2743.3	1.1854	2.9074e+06	5.5843e+05	2.0575	0.97907	0.020933	0.041866	0.087015	True
FOXJ2_1	FOXJ2	1179.7/1220.4	0/226.92	1200	113.46	-3.3913	826.13	5.5562e+05	2.0575	0.019817	0.98018	0.039635	0.082972	False
RARRES2_1	RARRES2	0/423.7	0/1631.2	211.85	815.6	1.9398	89760	86142	2.0571	0.97406	0.02594	0.05188	0.10484	True
SYNRG_2	SYNRG	476.07/0	0/1761.5	238.03	880.73	1.8831	1.1332e+05	97637	2.0568	0.97445	0.025552	0.051104	0.10345	True
MAP3K19_1	MAP3K19	181.7/699.7	0/2671.2	440.7	1335.6	1.5974	1.3416e+05	1.893e+05	2.0568	0.97649	0.023508	0.047017	0.096286	True
BTNL9_3	BTNL9	765.89/0	1580.9/844.61	382.94	1212.8	1.6605	2.9329e+05	1.6277e+05	2.0568	0.97605	0.023954	0.047909	0.097865	True
TMEM251_2	TMEM251	759.53/664.89	0/3740.7	712.21	1870.3	1.3917	4478.4	3.1712e+05	2.0566	0.97786	0.022143	0.044285	0.091362	True
ZNF70_1	ZNF70	3411.5/2727.2	0/1348.3	3069.3	674.16	-2.1851	2.3416e+05	1.5246e+06	2.0565	0.019867	0.98013	0.039735	0.083167	False
NAIP_3	NAIP	48.152/1295.5	2250/1338.1	671.81	1794.1	1.4158	7.7789e+05	2.9782e+05	2.0564	0.97769	0.022306	0.044612	0.091965	True
XCR1_2	XCR1	28.619/1240.8	19.775/71.232	634.69	45.503	-3.7729	7.3464e+05	2.8017e+05	2.0564	0.019872	0.98013	0.039744	0.083182	False
TMEM54_3	TMEM54	1933.3/1259.2	372.43/0	1596.2	186.22	-3.0928	2.2726e+05	7.5502e+05	2.0563	0.019879	0.98012	0.039758	0.083209	False
CFC1_1	CFC1	3299.8/1569.5	801.99/40.704	2434.6	421.35	-2.5278	1.497e+06	1.1886e+06	2.0562	0.019881	0.98012	0.039763	0.083216	False
RGPD8_1	RGPD8	632.79/159.63	2167.6/314.44	396.21	1241	1.6447	1.1194e+05	1.6884e+05	2.056	0.97611	0.023894	0.047788	0.097648	True
RILPL1_1	RILPL1	1600.8/4074.9	0/1150.9	2837.8	575.45	-2.3	3.0604e+06	1.4014e+06	2.0558	0.019899	0.9801	0.039798	0.083279	False
FNBP1_3	FNBP1	3859.4/1305.9	950.3/0	2582.7	475.15	-2.4399	3.2602e+06	1.2664e+06	2.0558	0.0199	0.9801	0.0398	0.08328	False
USH1G_3	USH1G	2041.9/140.74	2131.3/2963.2	1091.3	2547.3	1.2221	1.8072e+06	5.017e+05	2.0555	0.97878	0.021222	0.042445	0.088033	True
TLR8_2	TLR8	1391.4/0	32.959/3644	695.7	1838.5	1.4007	9.68e+05	3.0922e+05	2.0551	0.97771	0.022286	0.044572	0.091895	True
AEBP2_3	AEBP2	2288.6/2411.9	0/786.6	2350.2	393.3	-2.576	7603.6	1.1443e+06	2.0549	0.019943	0.98006	0.039885	0.083455	False
MMP14_1	MMP14	1693.9/0	0/134.32	846.97	67.161	-3.637	1.4347e+06	3.8205e+05	2.0549	0.019944	0.98006	0.039887	0.083457	False
FGFBP3_2	FGFBP3	374.77/0	1504/0	187.38	752	1.999	70225	75497	2.0549	0.97349	0.026508	0.053016	0.1068	True
GPR139_2	GPR139	0/1348.7	0/98.707	674.33	49.353	-3.7454	9.0945e+05	2.9903e+05	2.0548	0.01995	0.98005	0.039901	0.083481	False
ZNF433_2	ZNF433	2271.8/889.17	366.94/0	1580.5	183.47	-3.0998	9.5579e+05	7.47e+05	2.0547	0.019955	0.98005	0.039909	0.083493	False
TOR1AIP2_3	TOR1AIP2	0/3510.9	121.95/323.6	1755.5	222.77	-2.9726	6.1633e+06	8.3626e+05	2.0545	0.019962	0.98004	0.039924	0.083518	False
PPP1R16B_2	PPP1R16B	18.625/938.4	0/65.126	478.51	32.563	-3.8366	4.2299e+05	2.0681e+05	2.0545	0.019963	0.98004	0.039927	0.083521	False
ACSM2A_1	ACSM2A	958.95/0	2489.5/339.88	479.47	1414.7	1.559	4.5979e+05	2.0726e+05	2.0542	0.9766	0.023396	0.046791	0.095888	True
AQP1_1	AQP1	2513.4/0	4068.2/1584.4	1256.7	2826.3	1.1686	3.1587e+06	5.8387e+05	2.0541	0.97897	0.021035	0.04207	0.087373	True
PLPPR1_1	PLPPR1	1308.3/1359.6	0/272.72	1333.9	136.36	-3.2808	1317.6	6.2253e+05	2.0541	0.019985	0.98002	0.03997	0.083605	False
EIF2B5_1	EIF2B5	4302.8/1809.2	1341.4/0	3056	670.71	-2.1862	3.109e+06	1.5175e+06	2.0539	0.019992	0.98001	0.039983	0.083618	False
PTCD2_2	PTCD2	1153.4/6424.1	370.23/1689.2	3788.7	1029.7	-1.8784	1.389e+07	1.9119e+06	2.0539	0.019992	0.98001	0.039984	0.083618	False
OR9I1_3	OR9I1	1084.8/1071.7	5047.1/0	1078.2	2523.5	1.226	85.845	4.9523e+05	2.0538	0.97866	0.021337	0.042675	0.088448	True
SERPINB10_1	SERPINB10	0/2099.6	2057.7/2891	1049.8	2474.4	1.2362	2.2041e+06	4.8121e+05	2.0536	0.9786	0.021401	0.042802	0.088693	True
PLP2_2	PLP2	2641.1/0	3333.2/2530.8	1320.5	2932	1.1501	3.4877e+06	6.1581e+05	2.0535	0.97902	0.020982	0.041964	0.087186	True
GPR89B_1	GPR89B	0/1189	0/84.461	594.52	42.23	-3.784	7.069e+05	2.6116e+05	2.0534	0.020017	0.97998	0.040035	0.083708	False
ARID4A_3	ARID4A	2308.1/1705.2	576.77/0	2006.7	288.39	-2.7944	1.8173e+05	9.6555e+05	2.0534	0.020018	0.97998	0.040036	0.083708	False
BSPRY_3	BSPRY	0/3789.4	7560.7/141.45	1894.7	3851.1	1.0229	7.1798e+06	9.0777e+05	2.0534	0.9795	0.020498	0.040997	0.085464	True
CCDC59_3	CCDC59	1082.5/3883.9	4094.5/5396.3	2483.2	4745.4	0.93406	3.9239e+06	1.2141e+06	2.0531	0.97972	0.020275	0.040551	0.084645	True
UGT2B10_1	UGT2B10	0/722.57	839.34/1488.7	361.29	1164	1.6852	2.6106e+05	1.529e+05	2.053	0.97563	0.024368	0.048737	0.099325	True
GPR119_1	GPR119	2707.4/1180.1	542.72/0	1943.7	271.36	-2.836	1.1663e+06	9.3305e+05	2.0529	0.020042	0.97996	0.040084	0.083789	False
DISP2_1	DISP2	1267.4/1145.3	521.84/4959.8	1206.3	2740.8	1.1833	7456.2	5.5875e+05	2.0528	0.97883	0.021173	0.042347	0.087878	True
ITGB1_3	ITGB1	0/1325.3	0/3549.4	662.65	1774.7	1.4199	8.7821e+05	2.9346e+05	2.0528	0.97746	0.02254	0.045079	0.092775	True
CCDC160_2	CCDC160	2768.3/3319.5	9046/2088.1	3043.9	5567.1	0.8708	1.519e+05	1.511e+06	2.0526	0.97981	0.020188	0.040376	0.08434	True
FOLR1_2	FOLR1	1450/92	0/3954.4	771	1977.2	1.3575	9.2209e+05	3.4534e+05	2.0525	0.97784	0.022159	0.044317	0.09142	True
PBDC1_1	PBDC1	0/571.89	1987.4/0	285.95	993.7	1.7935	1.6353e+05	1.1891e+05	2.0524	0.97481	0.025189	0.050378	0.1022	True
CBLIF_1	CBLIF	2185.9/1939.5	4465.9/3752.9	2062.7	4109.4	0.99405	30369	9.9455e+05	2.0523	0.97953	0.020465	0.040931	0.085348	True
CD36_2	CD36	388.85/501.77	2524.6/161.8	445.31	1343.2	1.5906	6375.9	1.9143e+05	2.0522	0.97626	0.023739	0.047478	0.097089	True
ZFY_1	ZFY	1195.6/598.75	725.09/3685.7	897.18	2205.4	1.2966	1.7813e+05	4.0644e+05	2.052	0.97818	0.021822	0.043644	0.090221	True
LOC107987013_1	LOC107987013	0/5053.5	0/914.82	2526.8	457.41	-2.4632	1.2769e+07	1.237e+06	2.052	0.020085	0.97992	0.040169	0.083951	False
GDI2_2	GDI2	34.07/2251.8	243.89/5021.8	1142.9	2632.9	1.2032	2.4591e+06	5.2724e+05	2.052	0.97868	0.021318	0.042636	0.088377	True
MCM7_2	MCM7	0/1449.1	3781.4/0	724.56	1890.7	1.3825	1.05e+06	3.2303e+05	2.0518	0.97764	0.022357	0.044714	0.092135	True
ST3GAL5_3	ST3GAL5	1286.5/3652.6	2330.2/7117.1	2469.6	4723.6	0.93536	2.7994e+06	1.2069e+06	2.0518	0.97965	0.020346	0.040691	0.084906	True
SPINT4_1	SPINT4	1321.9/7109.4	2301.6/234.05	4215.6	1267.8	-1.7326	1.6747e+07	2.1444e+06	2.0517	0.020101	0.9799	0.040202	0.084013	False
USP36_3	USP36	817.22/3052.9	539.42/0	1935.1	269.71	-2.8383	2.4992e+06	9.2857e+05	2.0515	0.020107	0.97989	0.040215	0.084034	False
HTR1A_3	HTR1A	0/1083.6	3078.3/0	541.81	1539.2	1.5046	5.8711e+05	2.3635e+05	2.0515	0.97682	0.023182	0.046365	0.095102	True
BPNT1_3	BPNT1	0/4743.2	0/805.94	2371.6	402.97	-2.5542	1.1249e+07	1.1555e+06	2.0514	0.020114	0.97989	0.040228	0.084059	False
OR8B12_2	OR8B12	1764.4/246.66	3132.2/1659.7	1005.5	2395.9	1.2518	1.1517e+06	4.5942e+05	2.0514	0.97839	0.021607	0.043213	0.089435	True
GLP2R_1	GLP2R	988.02/1948.9	324.09/0	1468.5	162.05	-3.1719	4.6165e+05	6.9025e+05	2.0511	0.020127	0.97987	0.040253	0.084107	False
SOX3_1	SOX3	2192.3/2141.4	5462.3/3072.1	2166.8	4267.2	0.97739	1295.8	1.0486e+06	2.0511	0.97952	0.020479	0.040957	0.085397	True
CILP2_1	CILP2	3.6341/726.05	0/48.845	364.84	24.422	-3.8471	2.6095e+05	1.5451e+05	2.0511	0.020131	0.97987	0.040262	0.08412	False
SP7_1	SP7	2215/282.46	1763.3/3857.7	1248.7	2810.5	1.1697	1.8673e+06	5.7988e+05	2.0509	0.97879	0.021209	0.042418	0.087991	True
PATL2_3	PATL2	206.69/1766.4	1087.6/3636.9	986.54	2362.3	1.2589	1.2163e+06	4.5012e+05	2.0505	0.97831	0.02169	0.04338	0.089724	True
NAV2_1	NAV2	0/2584	3838.6/1925.3	1292	2881.9	1.1568	3.3384e+06	6.015e+05	2.0501	0.97881	0.021194	0.042388	0.087946	True
ANKRD18B_3	ANKRD18B	4843.8/0.99459	655.87/187.24	2422.4	421.56	-2.5198	1.1726e+07	1.1821e+06	2.0499	0.020186	0.97981	0.040371	0.084334	False
GOLGA6B_1	GOLGA6B	1389.6/0	293.33/3374.3	694.79	1833.8	1.3989	9.6548e+05	3.0879e+05	2.0498	0.97742	0.022576	0.045153	0.092903	True
H3C12_1	H3C12	510.59/835.46	1413.9/2171.6	673.02	1792.7	1.4121	52770	2.984e+05	2.0498	0.97734	0.022663	0.045326	0.093224	True
RFX6_3	RFX6	868.55/1855.4	252.68/32.563	1362	142.62	-3.2464	4.8695e+05	6.366e+05	2.0496	0.020201	0.9798	0.040402	0.084381	False
PCP4_1	PCP4	2660.2/6007.8	0/2677.3	4334	1338.6	-1.6942	5.6035e+06	2.2092e+06	2.0496	0.020201	0.9798	0.040402	0.084381	False
GASK1A_3	GASK1A	0/559.46	1909.4/46.809	279.73	978.1	1.8023	1.565e+05	1.1614e+05	2.0493	0.97454	0.025457	0.050914	0.10312	True
AMIGO3_2	AMIGO3	0/2117.5	41.747/147.55	1058.7	94.649	-3.4698	2.2419e+06	4.8562e+05	2.0493	0.020217	0.97978	0.040433	0.084437	False
LOC102724062_1	LOC102724062	2783.3/1249.7	5096.5/2974.4	2016.5	4035.5	1.0005	1.1759e+06	9.7063e+05	2.0493	0.97936	0.020637	0.041273	0.085958	True
MUC17_1	MUC17	1123.8/976.19	0/4943.5	1050	2471.7	1.2343	10900	4.8132e+05	2.0493	0.97837	0.021626	0.043251	0.089497	True
DAZ1_2	DAZ1	6029.4/9098	15453/7891.5	7563.7	11672	0.62585	4.7082e+06	4.0197e+06	2.0492	0.97978	0.020221	0.040442	0.084445	True
OR56A1_2	OR56A1	491.97/2055.3	254.88/0	1273.6	127.44	-3.3109	1.2221e+06	5.9233e+05	2.0492	0.020221	0.97978	0.040442	0.084445	False
TPRG1_3	TPRG1	803.59/0	0/2500.2	401.79	1250.1	1.6351	3.2288e+05	1.714e+05	2.0491	0.97575	0.02425	0.0485	0.098908	True
ATXN7L3_3	ATXN7L3	0/2746.6	5983.1/47.827	1373.3	3015.4	1.1342	3.7718e+06	6.4228e+05	2.0491	0.97886	0.021144	0.042288	0.087783	True
ABI2_2	ABI2	0.45426/3156.8	0/370.41	1578.6	185.2	-3.0847	4.9814e+06	7.4608e+05	2.049	0.020229	0.97977	0.040459	0.084474	False
DYDC2_3	DYDC2	1083.4/1023.4	2939.9/2014.8	1053.4	2477.4	1.2329	1798.7	4.83e+05	2.0489	0.97836	0.021638	0.043276	0.08954	True
ERAL1_3	ERAL1	783.15/3813.8	760.24/0	2298.5	380.12	-2.593	4.5923e+06	1.1173e+06	2.0489	0.020238	0.97976	0.040475	0.084505	False
ZNF529_2	ZNF529	1601.3/1235.8	306.51/0	1418.5	153.26	-3.202	66792	6.6506e+05	2.0488	0.02024	0.97976	0.040481	0.084512	False
ZNF738_3	ZNF738	811.31/0	0/54.95	405.66	27.475	-3.836	3.2911e+05	1.7317e+05	2.0488	0.02024	0.97976	0.040481	0.084512	False
CATSPER4_3	CATSPER4	1481.8/301.86	1733.6/2653.9	891.83	2193.8	1.2976	6.9613e+05	4.0384e+05	2.0487	0.97799	0.022012	0.044023	0.090897	True
ODF2L_3	ODF2L	0/1764.9	0/144.5	882.45	72.249	-3.5923	1.5574e+06	3.9928e+05	2.0485	0.020256	0.97974	0.040513	0.084573	False
FAM107A_3	FAM107A	815.4/4218.1	6218.2/3362.1	2516.7	4790.2	0.92825	5.7891e+06	1.2317e+06	2.0485	0.9795	0.020497	0.040993	0.08546	True
SEC24D_1	SEC24D	0/352.58	0/1441.9	176.29	720.97	2.0258	62158	70705	2.0484	0.97285	0.027147	0.054294	0.10895	True
C20orf96_3	C20orf96	1106.6/437.62	0/120.08	772.1	60.038	-3.6629	2.2375e+05	3.4587e+05	2.0477	0.020297	0.9797	0.040593	0.084716	False
ANKDD1B_1	ANKDD1B	1388.7/493.82	4561.5/0	941.25	2280.7	1.276	4.0039e+05	4.2794e+05	2.0476	0.97805	0.021948	0.043896	0.090662	True
RGL3_3	RGL3	1435.5/0	0/108.88	717.73	54.441	-3.6964	1.0303e+06	3.1976e+05	2.0476	0.020301	0.9797	0.040602	0.084732	False
DDX58_2	DDX58	115.84/480.89	2041.2/0	298.36	1020.6	1.7709	66631	1.2447e+05	2.0472	0.97464	0.025364	0.050727	0.1028	True
FIGN_2	FIGN	1490.4/2628.2	614.13/0	2059.3	307.06	-2.7416	6.4727e+05	9.9281e+05	2.0468	0.020339	0.97966	0.040679	0.084883	False
CCDC88C_3	CCDC88C	4445.4/2747.1	309.81/1566.1	3596.2	937.95	-1.9378	1.4422e+06	1.8077e+06	2.0466	0.020349	0.97965	0.040698	0.084917	False
NDUFA5_2	NDUFA5	713.19/2849	1527.1/5807.4	1781.1	3667.3	1.0415	2.2809e+06	8.494e+05	2.0465	0.97909	0.020909	0.041818	0.086935	True
NHLRC3_2	NHLRC3	1587.6/1909.1	6091.8/1139.7	1748.4	3615.8	1.0479	51674	8.3264e+05	2.0465	0.97907	0.020934	0.041869	0.087016	True
HNRNPA0_1	HNRNPA0	2410.3/0	0/234.05	1205.2	117.02	-3.3533	2.9048e+06	5.5816e+05	2.0464	0.020357	0.97964	0.040714	0.084947	False
ITPR3_2	ITPR3	3431/3308	0/1649.5	3369.5	824.76	-2.0292	7567.3	1.6855e+06	2.0463	0.020363	0.97964	0.040725	0.084964	False
GPC6_1	GPC6	838.57/437.12	317.5/3130.1	637.85	1723.8	1.4329	80579	2.8167e+05	2.0462	0.97699	0.023008	0.046017	0.094479	True
TSHZ3_2	TSHZ3	1495.4/152.67	1444.7/2695.6	824.05	2070.1	1.3279	9.015e+05	3.7095e+05	2.046	0.97765	0.022347	0.044695	0.092103	True
ZNF747_3	ZNF747	1439.6/528.63	4295.6/414.16	984.09	2354.9	1.2579	4.149e+05	4.4891e+05	2.0459	0.97806	0.021939	0.043877	0.090628	True
TTC1_3	TTC1	4369.1/629.08	8078.1/1444	2499.1	4761.1	0.92961	6.9938e+06	1.2224e+06	2.0459	0.97937	0.02063	0.041261	0.085936	True
C1QTNF4_2	C1QTNF4	29.527/1995.2	0/178.08	1012.3	89.04	-3.4924	1.9318e+06	4.6278e+05	2.0458	0.020387	0.97961	0.040775	0.085059	False
DCAF11_2	DCAF11	1223.3/734.51	1825.9/2865.6	978.92	2345.7	1.2599	1.1947e+05	4.4638e+05	2.0458	0.97804	0.021958	0.043916	0.090702	True
ZSCAN5A_1	ZSCAN5A	595.99/2458.6	2560.9/3965.6	1527.3	3263.2	1.0948	1.7347e+06	7.2003e+05	2.0457	0.97885	0.021151	0.042301	0.087804	True
SLC22A7_3	SLC22A7	2409.9/346.62	1895.1/4146.7	1378.2	3020.9	1.1316	2.1285e+06	6.4477e+05	2.0457	0.97869	0.021309	0.042618	0.088352	True
SLFN14_3	SLFN14	1800.2/1690.8	2846.5/4374.6	1745.5	3610.6	1.0481	5987.6	8.3117e+05	2.0457	0.97903	0.020974	0.041949	0.087162	True
CCDC87_3	CCDC87	68.139/684.78	2388.4/0	376.46	1194.2	1.6629	1.9012e+05	1.5981e+05	2.0456	0.97533	0.024672	0.049343	0.1004	True
RAB11FIP3_3	RAB11FIP3	1569.5/1778.8	415.28/0	1674.2	207.64	-3.0052	21915	7.947e+05	2.0455	0.020402	0.9796	0.040805	0.085113	False
HSPB2_2	HSPB2	461.08/879.72	0/3570.7	670.4	1785.4	1.4118	87631	2.9715e+05	2.0454	0.97709	0.022915	0.045829	0.09413	True
DNAJC3_2	DNAJC3	2871.4/6935.3	0/3372.3	4903.3	1686.2	-1.5395	8.2577e+06	2.5226e+06	2.0453	0.020414	0.97959	0.040828	0.085152	False
DNMT3A_3	DNMT3A	0/304.84	1310.7/0	152.42	655.33	2.0969	46465	60469	2.0451	0.97211	0.027886	0.055772	0.11148	True
LAMB1_3	LAMB1	411.11/1461.1	3110.2/1429.7	936.08	2270	1.2771	5.512e+05	4.2542e+05	2.0451	0.9779	0.022095	0.04419	0.091185	True
COPG1_2	COPG1	3547.8/3149.9	0/1632.2	3348.8	816.11	-2.0355	79166	1.6744e+06	2.045	0.020427	0.97957	0.040854	0.0852	False
BRD7_3	BRD7	478.34/581.84	0/3025.3	530.09	1512.7	1.511	5356.1	2.3086e+05	2.045	0.97638	0.023617	0.047234	0.096667	True
PNMA6E_2	PNMA6E	445.63/92	0/1901.9	268.82	950.94	1.8189	62528	1.1127e+05	2.0449	0.97413	0.025869	0.051737	0.10459	True
SLC66A1_2	SLC66A1	1717.1/0	3777/486.41	858.56	2131.7	1.311	1.4742e+06	3.8767e+05	2.0448	0.97769	0.022309	0.044617	0.091971	True
C10orf105_2	C10orf105	3362.9/2388	6952.1/3674.5	2875.5	5313.3	0.88558	4.752e+05	1.4214e+06	2.0448	0.9794	0.020601	0.041202	0.085828	True
SLC45A3_3	SLC45A3	242.58/161.12	0/1573.2	201.85	786.6	1.9571	3317.2	81780	2.0448	0.9731	0.026897	0.053794	0.1081	True
HRH3_2	HRH3	1025.7/85.535	0/79.373	555.63	39.686	-3.7741	4.4198e+05	2.4284e+05	2.0447	0.020445	0.97956	0.040889	0.085267	False
ERICH3_1	ERICH3	551.93/871.76	2903.6/822.22	711.85	1862.9	1.3867	51147	3.1694e+05	2.0446	0.97721	0.022794	0.045587	0.093692	True
STBD1_3	STBD1	1013/25.362	0/73.267	519.18	36.633	-3.7889	4.8772e+05	2.2576e+05	2.0444	0.020455	0.97954	0.04091	0.085308	False
NCKAP1_2	NCKAP1	625.97/118.36	2368.6/0	372.17	1184.3	1.6674	1.2884e+05	1.5785e+05	2.0441	0.9752	0.024795	0.04959	0.10084	True
IFI27_3	IFI27	3861.7/2127.4	4716.4/6254.1	2994.6	5485.3	0.873	1.5038e+06	1.4848e+06	2.0441	0.97938	0.020618	0.041236	0.085893	True
COQ9_2	COQ9	1102.9/824.02	4635.1/0	963.48	2317.5	1.2654	38900	4.3882e+05	2.0441	0.97792	0.022084	0.044169	0.091143	True
NPHS1_3	NPHS1	2117.8/1140.3	672.35/6176.8	1629	3424.6	1.0714	4.7772e+05	7.717e+05	2.044	0.97885	0.021152	0.042305	0.087809	True
UGT2B4_3	UGT2B4	401.11/0	0/1566.1	200.56	783.04	1.9597	80446	81217	2.0439	0.97302	0.026977	0.053955	0.10837	True
SLC66A2_1	SLC66A2	601.44/819.55	3719.9/0	710.49	1860	1.3871	23784	3.163e+05	2.0438	0.97716	0.022843	0.045685	0.09387	True
GNB2_1	GNB2	2609.7/5172.9	0/2195	3891.3	1097.5	-1.8251	3.2849e+06	1.9676e+06	2.0437	0.020489	0.97951	0.040978	0.085432	False
CYREN_2	CYREN	367.04/4706.9	7618.9/2010.8	2537	4814.8	0.92411	9.4172e+06	1.2424e+06	2.0436	0.97927	0.020731	0.041462	0.086297	True
CTH_3	CTH	3112.2/3287.6	5240.4/6320.3	3199.9	5780.3	0.85293	15397	1.5945e+06	2.0436	0.97939	0.020614	0.041228	0.085879	True
OR6P1_2	OR6P1	688.21/0	0/46.809	344.1	23.405	-3.8218	2.3681e+05	1.4509e+05	2.0434	0.020506	0.97949	0.041012	0.085493	False
TMEM52B_3	TMEM52B	2707.9/717.1	435.05/0	1712.5	217.53	-2.9711	1.9816e+06	8.1427e+05	2.0432	0.020519	0.97948	0.041037	0.08554	False
NPR1_1	NPR1	1784.3/0	0/148.57	892.17	74.285	-3.5685	1.5919e+06	4.0401e+05	2.0431	0.02052	0.97948	0.041041	0.085544	False
MRE11_1	MRE11	742.26/1294	3694.7/1129.5	1018.1	2412.1	1.2436	1.5219e+05	4.6562e+05	2.0429	0.97797	0.022027	0.044054	0.090958	True
MYOM1_2	MYOM1	6249.3/1682.9	1003/1276.1	3966.1	1139.6	-1.7983	1.0426e+07	2.0083e+06	2.0428	0.020534	0.97947	0.041068	0.085591	False
CDC34_2	CDC34	0/1813.6	2852/1581.3	906.82	2216.7	1.2886	1.6446e+06	4.1114e+05	2.0428	0.97771	0.022288	0.044577	0.091901	True
CSNK1G2_3	CSNK1G2	1606.7/3790.4	476.8/9627.5	2698.6	5052.1	0.90445	2.3842e+06	1.3276e+06	2.0427	0.97926	0.020742	0.041484	0.086325	True
UBE2L5_3	UBE2L5	3050.4/4775.5	2221.4/0	3913	1110.7	-1.8159	1.4881e+06	1.9794e+06	2.0426	0.020545	0.97945	0.04109	0.085635	False
PRPF31_1	PRPF31	1352.3/1509.8	315.3/0	1431.1	157.65	-3.1742	12396	6.7138e+05	2.0426	0.020547	0.97945	0.041094	0.085636	False
ABCA8_2	ABCA8	3664.1/4399.6	0/2352.7	4031.8	1176.3	-1.7763	2.7049e+05	2.0441e+06	2.0426	0.020547	0.97945	0.041095	0.085636	False
IFT22_3	IFT22	112.2/1001.1	2097.3/1030.8	556.63	1564	1.4888	3.9503e+05	2.4331e+05	2.0423	0.97638	0.02362	0.04724	0.096673	True
MTIF2_1	MTIF2	797.68/110.9	0/2714.9	454.29	1357.5	1.5771	2.3584e+05	1.9558e+05	2.0423	0.97575	0.024253	0.048505	0.098915	True
SMIM10L2A_3	SMIM10L2A	1043.9/737.99	0/148.57	890.94	74.285	-3.5665	46789	4.0341e+05	2.0422	0.020565	0.97944	0.041129	0.085697	False
SUPT3H_1	SUPT3H	460.62/3963.5	713/0	2212	356.5	-2.63	6.1349e+06	1.0722e+06	2.042	0.020575	0.97943	0.041149	0.085727	False
SCRG1_2	SCRG1	0/1175.6	1997.3/1252.7	587.81	1625	1.4654	6.9103e+05	2.5799e+05	2.042	0.97652	0.023479	0.046959	0.096194	True
TIMP4_2	TIMP4	863.55/153.66	1787.5/1148.9	508.61	1468.2	1.5275	2.5197e+05	2.2083e+05	2.0419	0.97608	0.023916	0.047832	0.097719	True
AVPR2_2	AVPR2	1007.1/3111.6	3934.2/4253.6	2059.3	4093.9	0.99093	2.2144e+06	9.9282e+05	2.0418	0.97901	0.02099	0.04198	0.087208	True
AMIGO1_3	AMIGO1	3881.7/2457.6	1468.9/0	3169.7	734.43	-2.1081	1.0139e+06	1.5783e+06	2.0418	0.020588	0.97941	0.041176	0.085776	False
THAP6_2	THAP6	1988.8/3373.7	2871.8/7179.1	2681.2	5025.5	0.90612	9.5898e+05	1.3184e+06	2.0416	0.9792	0.020797	0.041595	0.086533	True
STX19_1	STX19	1810.7/724.06	5668.9/0	1267.4	2834.4	1.1606	5.9038e+05	5.892e+05	2.0415	0.97833	0.021669	0.043338	0.089655	True
CSDE1_2	CSDE1	457.44/0	1706.2/0	228.72	853.08	1.8945	1.0463e+05	93538	2.0415	0.97334	0.026663	0.053326	0.10731	True
CCDC130_2	CCDC130	0/1785.3	3026.7/1354.4	892.65	2190.6	1.2942	1.5936e+06	4.0424e+05	2.0414	0.9776	0.022402	0.044804	0.09228	True
HMBOX1_1	HMBOX1	1505.4/728.54	4079.2/1082.7	1117	2580.9	1.2076	3.0177e+05	5.1439e+05	2.0412	0.97808	0.021925	0.043849	0.090579	True
MYT1_3	MYT1	23.167/363.52	0/1527.4	193.35	763.71	1.9763	57921	78082	2.0411	0.97271	0.027291	0.054581	0.10944	True
ZNF71_1	ZNF71	597.35/0	1422.7/615.65	298.68	1019.2	1.7673	1.7842e+05	1.2461e+05	2.0411	0.97426	0.025738	0.051476	0.10411	True
PRDM12_1	PRDM12	1744.4/1592.3	416.38/0	1668.4	208.19	-2.9964	11555	7.9174e+05	2.041	0.020627	0.97937	0.041254	0.085928	False
PCYOX1L_2	PCYOX1L	645.05/785.73	2612.5/1122.4	715.39	1867.5	1.383	9895	3.1864e+05	2.0409	0.97701	0.022985	0.04597	0.09439	True
IL15RA_3	IL15RA	0/267.05	525.14/676.7	133.52	600.92	2.1617	35657	52450	2.0409	0.97135	0.028653	0.057307	0.11412	True
FMC1-LUC7L2_2	FMC1-LUC7L2	391.57/335.68	462.52/1866.3	363.62	1164.4	1.6763	1562.3	1.5396e+05	2.0408	0.97493	0.025073	0.050147	0.10181	True
LOC100996842_1	LOC100996842	775.88/0	2110.4/323.6	387.94	1217	1.6469	3.0099e+05	1.6505e+05	2.0407	0.97514	0.024861	0.049721	0.10107	True
ZNF385B_1	ZNF385B	2190.9/3216	1014/53.933	2703.5	533.98	-2.3378	5.2543e+05	1.3302e+06	2.0407	0.020641	0.97936	0.041283	0.08597	False
VOPP1_1	VOPP1	1058/6665.3	0/2170.5	3861.6	1085.3	-1.8302	1.5721e+07	1.9515e+06	2.0406	0.020644	0.97936	0.041287	0.085975	False
FAM216A_1	FAM216A	1060.2/0	290.04/2731.2	530.12	1510.6	1.509	5.6206e+05	2.3088e+05	2.0406	0.97613	0.023867	0.047733	0.097543	True
PNKP_3	PNKP	4448.1/1500.3	2407.1/8495.9	2974.2	5451.5	0.87391	4.3447e+06	1.4739e+06	2.0405	0.9792	0.0208	0.0416	0.08654	True
NFIL3_1	NFIL3	1037.5/1510.8	5689.7/0	1274.2	2844.9	1.1582	1.1198e+05	5.9259e+05	2.0404	0.97828	0.021717	0.043435	0.089824	True
CADM4_2	CADM4	0/873.25	1383.2/1256.7	436.63	1319.9	1.5938	3.8129e+05	1.8742e+05	2.0404	0.97551	0.024491	0.048983	0.099764	True
PRR5L_1	PRR5L	4515.8/0.4973	3693.6/5095.1	2258.2	4394.3	0.96019	1.0194e+07	1.0962e+06	2.0403	0.97901	0.020987	0.041974	0.087202	True
GRTP1_2	GRTP1	1712.1/1098.5	2935.5/3186.1	1405.3	3060.8	1.1225	1.8824e+05	6.584e+05	2.0402	0.97844	0.021562	0.043124	0.089281	True
A1BG_3	A1BG	0/588.3	0/2016.9	294.15	1008.4	1.774	1.7305e+05	1.2258e+05	2.0401	0.97415	0.025849	0.051699	0.10453	True
KLC2_2	KLC2	574.19/717.6	3392.5/79.373	645.89	1736	1.425	10284	2.8549e+05	2.0401	0.97669	0.023313	0.046626	0.095589	True
CILP_1	CILP	954.4/0	0/67.161	477.2	33.581	-3.7896	4.5544e+05	2.062e+05	2.04	0.020678	0.97932	0.041355	0.086104	False
CACNG8_1	CACNG8	1013/1425.3	3491.4/2013.8	1219.1	2752.6	1.1743	84974	5.6512e+05	2.0399	0.97818	0.021824	0.043649	0.090223	True
NUDT11_1	NUDT11	697.75/1.4919	1522.7/743.86	349.62	1133.3	1.6938	2.4239e+05	1.476e+05	2.0398	0.97473	0.025269	0.050537	0.10248	True
TMEM128_3	TMEM128	1097/1988.7	5737/829.34	1542.9	3283.2	1.089	3.9752e+05	7.2791e+05	2.0398	0.97856	0.021443	0.042885	0.088844	True
FBLN1_2	FBLN1	2174.1/0	1505.1/3552.4	1087	2528.8	1.2173	2.3634e+06	4.9959e+05	2.0397	0.97794	0.022057	0.044113	0.091054	True
TMIGD1_3	TMIGD1	4633.9/1919.1	1036/538.31	3276.5	787.15	-2.056	3.6852e+06	1.6355e+06	2.0395	0.020701	0.9793	0.041402	0.086193	False
PRPF31_3	PRPF31	1775.3/1280.5	0/356.16	1527.9	178.08	-3.0938	1.2237e+05	7.2033e+05	2.0395	0.020702	0.9793	0.041405	0.086195	False
FCRL1_3	FCRL1	2491.2/2143.8	0/785.58	2317.5	392.79	-2.5577	60318	1.1272e+06	2.0394	0.020703	0.9793	0.041406	0.086195	False
ZNF625_1	ZNF625	562.83/2258.2	182.37/127.2	1410.5	154.79	-3.1796	1.4372e+06	6.6102e+05	2.0393	0.020709	0.97929	0.041418	0.086217	False
HAAO_1	HAAO	342.06/410.27	343.87/2038.2	376.16	1191.1	1.6602	2326.3	1.5967e+05	2.0393	0.97495	0.02505	0.050099	0.10173	True
CFAP206_1	CFAP206	0/229.75	515.25/575.96	114.88	545.61	2.2379	26393	44619	2.0391	0.97068	0.029316	0.058633	0.11645	True
IQSEC1_2	IQSEC1	1020.3/59.178	1284.3/1773.7	539.73	1529	1.5005	4.6185e+05	2.3538e+05	2.039	0.9761	0.023902	0.047804	0.097674	True
GRIN2C_3	GRIN2C	1305.1/1826.1	372.43/0	1565.6	186.22	-3.0648	1.3571e+05	7.3944e+05	2.0389	0.020728	0.97927	0.041456	0.086288	False
BANF1_2	BANF1	2746.9/3316	6557.6/4506.9	3031.5	5532.3	0.86765	1.6191e+05	1.5044e+06	2.0389	0.97913	0.020869	0.041738	0.086791	True
FAM71C_1	FAM71C	928.06/2199	6601.6/29.51	1563.6	3315.6	1.0839	8.0771e+05	7.3841e+05	2.0388	0.97853	0.021471	0.042943	0.088957	True
TMEM109_1	TMEM109	1286.5/3241.9	0/750.99	2264.2	375.49	-2.5889	1.9118e+06	1.0994e+06	2.0387	0.020738	0.97926	0.041476	0.086323	False
SH2B2_3	SH2B2	720.01/127.81	0/59.021	423.91	29.51	-3.7998	1.7535e+05	1.8156e+05	2.0387	0.020741	0.97926	0.041481	0.086324	False
ONE_NON-GENE_SITE_70	ONE_NON-GENE_SITE	0/2.4865	0/0	1.2432	0	-1.1656	3.0913	344.18	2.0387	0.020742	0.97926	0.041485	0.086325	False
FCRL6_1	FCRL6	2449.8/1390.4	3581.5/4171.1	1920.1	3876.3	1.0131	5.6116e+05	9.2087e+05	2.0385	0.97877	0.021233	0.042466	0.08807	True
SIX2_1	SIX2	874.45/240.19	1572.1/1554.9	557.32	1563.5	1.4865	2.0114e+05	2.4364e+05	2.0385	0.97616	0.023837	0.047674	0.097447	True
FKBP10_1	FKBP10	1823/1494.9	0/414.16	1658.9	207.08	-2.9959	53818	7.8693e+05	2.0384	0.020755	0.97925	0.04151	0.086374	False
AGK_1	AGK	1103.4/951.83	0/185.2	1027.6	92.601	-3.458	11488	4.7029e+05	2.0384	0.020757	0.97924	0.041515	0.086382	False
OSBP2_1	OSBP2	0.90852/2431.3	241.7/0	1216.1	120.85	-3.3203	2.9534e+06	5.6361e+05	2.0383	0.020759	0.97924	0.041518	0.086387	False
FAM92B_1	FAM92B	50.423/3942.6	1855.6/6131	1996.5	3993.3	0.99975	7.5744e+06	9.6029e+05	2.0377	0.97877	0.021234	0.042468	0.088071	True
TRIM40_1	TRIM40	886.27/713.12	1888.5/2153.2	799.69	2020.9	1.3364	14989	3.5917e+05	2.0376	0.97712	0.022875	0.045751	0.093985	True
LOC107984512_1	LOC107984512	1068.9/0.4973	3036.6/0	534.69	1518.3	1.5039	5.7072e+05	2.3302e+05	2.0376	0.97599	0.024012	0.048023	0.098078	True
TRAM1L1_2	TRAM1L1	661.41/4929.7	10376/0	2795.6	5188.2	0.89187	9.1092e+06	1.379e+06	2.0375	0.97902	0.020979	0.041958	0.087179	True
WIPF3_2	WIPF3	0/890.16	540.52/2131.9	445.08	1336.2	1.5838	3.9619e+05	1.9132e+05	2.0373	0.97539	0.024613	0.049225	0.10021	True
PCF11_1	PCF11	1107/0	0/80.39	553.52	40.195	-3.7507	6.1277e+05	2.4185e+05	2.0372	0.020817	0.97918	0.041635	0.086607	False
FGFR3_1	FGFR3	1184.7/864.3	3405.7/1432.8	1024.5	2419.2	1.2388	51332	4.6876e+05	2.0371	0.97768	0.022321	0.044642	0.092016	True
SLC7A14_3	SLC7A14	1764.4/4291.7	825.06/524.06	3028	674.56	-2.1647	3.1937e+06	1.5026e+06	2.037	0.020823	0.97918	0.041645	0.086623	False
ZNF592_2	ZNF592	3910.3/583.33	0/741.83	2246.8	370.91	-2.5955	5.5343e+06	1.0903e+06	2.037	0.020823	0.97918	0.041647	0.086623	False
GCNT2_2	GCNT2	0/528.63	0/36.633	264.31	18.317	-3.7798	1.3972e+05	1.0927e+05	2.037	0.020824	0.97918	0.041648	0.086623	False
MID1_3	MID1	0/884.69	2563.1/97.689	442.35	1330.4	1.5864	3.9134e+05	1.9006e+05	2.037	0.97535	0.02465	0.0493	0.10032	True
AQP11_3	AQP11	797.23/1388.5	204.34/0	1092.8	102.17	-3.4063	1.7477e+05	5.0245e+05	2.0369	0.020831	0.97917	0.041661	0.086644	False
CSF1R_2	CSF1R	634.15/0	0/43.757	317.08	21.878	-3.7973	2.0107e+05	1.3288e+05	2.0369	0.020831	0.97917	0.041663	0.086644	False
MXD3_3	MXD3	3887.1/1013	849.23/32.563	2450.1	440.9	-2.4716	4.1303e+06	1.1967e+06	2.0368	0.020836	0.97916	0.041673	0.086662	False
KLF4_2	KLF4	660.5/3128.5	7669.5/0	1894.5	3834.7	1.0169	3.0455e+06	9.0766e+05	2.0365	0.97865	0.021347	0.042695	0.088486	True
TMEM17_2	TMEM17	1139.3/40.281	2342.3/909.73	589.79	1626	1.4615	6.0391e+05	2.5892e+05	2.0364	0.97621	0.023787	0.047574	0.097268	True
PKLR_1	PKLR	1863.4/105.92	3536.5/1162.1	984.65	2349.3	1.2537	1.5443e+06	4.4919e+05	2.0361	0.97754	0.022463	0.044927	0.092483	True
DNASE1L2_1	DNASE1L2	1005.3/2558.6	0/475.22	1781.9	237.61	-2.9015	1.2064e+06	8.4983e+05	2.0359	0.020881	0.97912	0.041762	0.086835	False
SHROOM3_2	SHROOM3	1076.6/2728.2	3278.3/4414.3	1902.4	3846.3	1.0153	1.3638e+06	9.1172e+05	2.0359	0.97862	0.021378	0.042756	0.0886	True
LSS_2	LSS	0/963.76	2822.3/0	481.88	1411.2	1.5482	4.6442e+05	2.0838e+05	2.0358	0.97555	0.024445	0.04889	0.099596	True
FAM98C_1	FAM98C	672.31/1926	4494.4/1271	1299.2	2882.7	1.1492	7.8591e+05	6.051e+05	2.0357	0.97807	0.02193	0.04386	0.090599	True
YJEFN3_3	YJEFN3	1346.4/99.459	0/112.95	722.95	56.477	-3.6548	7.7747e+05	3.2226e+05	2.0356	0.020893	0.97911	0.041786	0.086883	False
RUNX1_2	RUNX1	864.01/3149.9	0/596.31	2006.9	298.16	-2.7467	2.6126e+06	9.6569e+05	2.0356	0.020896	0.9791	0.041792	0.086892	False
COBLL1_2	COBLL1	136.28/1601.8	0/145.52	869.04	72.758	-3.5602	1.0739e+06	3.9276e+05	2.0355	0.020899	0.9791	0.041797	0.086899	False
OTULINL_1	OTULINL	550.11/2374.1	752.55/5545.9	1462.1	3149.2	1.1064	1.6635e+06	6.8704e+05	2.0354	0.97825	0.021749	0.043499	0.089949	True
ISG20L2_3	ISG20L2	991.65/1321.3	3892.4/1395.1	1156.5	2643.8	1.1921	54339	5.3397e+05	2.0353	0.97783	0.022167	0.044335	0.091453	True
ACTR3_2	ACTR3	3602.8/1970.8	0/1144.8	2786.8	572.4	-2.2815	1.3317e+06	1.3743e+06	2.0353	0.020912	0.97909	0.041824	0.086942	False
LOC105374811_2	LOC105374811	1014.4/151.18	3223.3/0	582.77	1611.7	1.466	3.7255e+05	2.5562e+05	2.0351	0.9761	0.023898	0.047796	0.097662	True
SEPTIN1_3	SEPTIN1	1025.7/761.36	0/151.62	893.54	75.811	-3.5418	34944	4.0467e+05	2.035	0.020926	0.97907	0.041852	0.086995	False
CTSF_2	CTSF	1322.4/772.3	2589.4/2324.2	1047.3	2456.8	1.2293	1.5128e+05	4.8e+05	2.0344	0.97758	0.022418	0.044836	0.092339	True
LRRC18_3	LRRC18	888.08/1012.5	3169.5/1406.3	950.29	2287.9	1.2667	7739.4	4.3236e+05	2.0343	0.97736	0.022642	0.045283	0.093155	True
RWDD2B_1	RWDD2B	2075.1/4147	8168.2/3113.8	3111	5641	0.85837	2.1464e+06	1.5469e+06	2.0342	0.9789	0.021097	0.042193	0.087604	True
MED15_2	MED15	1331.4/0	2947.6/593.26	665.72	1770.4	1.4098	8.8637e+05	2.9492e+05	2.0342	0.97644	0.023561	0.047122	0.096466	True
IRF2BPL_1	IRF2BPL	907.16/2641.6	5220.6/2069.8	1774.4	3645.2	1.0383	1.5042e+06	8.4596e+05	2.034	0.97845	0.021554	0.043108	0.089254	True
ZNF593_1	ZNF593	26.801/2503.9	0/260.5	1265.3	130.25	-3.2703	3.068e+06	5.8818e+05	2.0338	0.020985	0.97901	0.041971	0.087198	False
CCDC30_1	CCDC30	4797.5/680.3	0/1108.2	2738.9	554.08	-2.3033	8.4755e+06	1.3489e+06	2.0338	0.020988	0.97901	0.041977	0.087204	False
OR2D2_3	OR2D2	445.18/138.25	1318.3/682.81	291.71	1000.6	1.7747	47103	1.2149e+05	2.0337	0.97372	0.026281	0.052563	0.10599	True
CREB3_3	CREB3	0/811.09	0/2503.3	405.55	1251.6	1.6235	3.2893e+05	1.7312e+05	2.0335	0.97486	0.025145	0.05029	0.10205	True
MOGS_1	MOGS	1826.1/2438.7	0/673.65	2132.4	336.82	-2.6588	1.8765e+05	1.0308e+06	2.0334	0.021006	0.97899	0.042011	0.087267	False
DND1_2	DND1	966.67/1190.5	3900.1/1119.4	1078.6	2509.7	1.2176	25056	4.9542e+05	2.0333	0.97758	0.022419	0.044838	0.09234	True
PLIN5_2	PLIN5	2205.4/173.56	5395.3/0	1189.5	2697.7	1.1807	2.0643e+06	5.5037e+05	2.0329	0.97776	0.022241	0.044483	0.091733	True
IREB2_2	IREB2	915.79/2721.2	496.58/0	1818.5	248.29	-2.8677	1.6298e+06	8.6858e+05	2.0329	0.021034	0.97897	0.042067	0.08737	False
NUP50_2	NUP50	1183.8/1656.5	0/317.49	1420.2	158.75	-3.1532	1.1172e+05	6.6587e+05	2.0328	0.021036	0.97896	0.042072	0.087375	False
AWAT2_2	AWAT2	1679.9/1529.2	3527.7/3223.7	1604.5	3375.7	1.0726	11351	7.5923e+05	2.0327	0.97825	0.021754	0.043508	0.089965	True
PRDM6_3	PRDM6	0/1199.5	0/89.548	599.74	44.774	-3.7141	7.1938e+05	2.6363e+05	2.0327	0.021043	0.97896	0.042087	0.087402	False
PRAMEF13_1	PRAMEF13	0/585.32	1613.9/390.76	292.66	1002.3	1.7726	1.713e+05	1.2191e+05	2.0324	0.97365	0.02635	0.0527	0.10625	True
NRBP1_3	NRBP1	3220.3/3254.3	1237/315.45	3237.3	776.25	-2.0588	579.6	1.6145e+06	2.032	0.021075	0.97893	0.042149	0.087525	False
FAM151A_1	FAM151A	622.79/0	549.31/1540.6	311.4	1045	1.7434	1.9394e+05	1.3032e+05	2.032	0.97385	0.026153	0.052306	0.10556	True
SLCO1B1_3	SLCO1B1	0/4559.7	8025.4/811.02	2279.9	4418.2	0.95421	1.0396e+07	1.1075e+06	2.0319	0.97859	0.021407	0.042813	0.088713	True
KLK1_1	KLK1	1339.2/627.59	175.78/0	983.38	87.889	-3.4691	2.5317e+05	4.4856e+05	2.0318	0.021086	0.97891	0.042172	0.087567	False
SLC26A1_2	SLC26A1	685.03/2191.1	4988.8/1225.2	1438.1	3107	1.1109	1.1341e+06	6.749e+05	2.0315	0.97802	0.021981	0.043961	0.090785	True
ACBD3_1	ACBD3	411.56/1235.8	2815.8/1305.6	823.67	2060.7	1.3219	3.3967e+05	3.7076e+05	2.0315	0.97686	0.023139	0.046279	0.094944	True
LCE5A_1	LCE5A	1675.3/989.62	285.64/0	1332.5	142.82	-3.2128	2.3509e+05	6.2179e+05	2.0312	0.021119	0.97888	0.042237	0.087687	False
FRMPD3_1	FRMPD3	0/1671.9	4164.9/0	835.96	2082.4	1.3157	1.3976e+06	3.7671e+05	2.0309	0.97686	0.023138	0.046277	0.094943	True
DPEP2NB_1	DPEP2NB	895.81/0	0/2678.3	447.9	1339.2	1.5779	4.0123e+05	1.9263e+05	2.0307	0.97502	0.024984	0.049968	0.10153	True
TWNK_3	TWNK	0.90852/1.4919	0/0	1.2002	0	-1.1376	0.17016	331.39	2.0304	0.021157	0.97884	0.042315	0.087826	False
PPIF_2	PPIF	1962.9/4939.2	5398.6/6843.3	3451	6121	0.82656	4.4291e+06	1.7293e+06	2.0303	0.97875	0.021254	0.042509	0.08815	True
PRSS33_1	PRSS33	703.2/1021.9	0/4259.7	862.57	2129.8	1.303	50800	3.8962e+05	2.0302	0.97691	0.023095	0.046189	0.094781	True
DCLRE1A_3	DCLRE1A	886.72/2349.2	280.15/122.11	1618	201.13	-3.0017	1.0695e+06	7.6607e+05	2.0301	0.021171	0.97883	0.042341	0.087872	False
PALLD_1	PALLD	1193.3/888.67	0/192.33	1041	96.163	-3.4228	46414	4.7688e+05	2.0301	0.021171	0.97883	0.042342	0.087872	False
TRIP13_3	TRIP13	0/3331.4	0/424.34	1665.7	212.17	-2.9669	5.5491e+06	7.9039e+05	2.0299	0.021183	0.97882	0.042366	0.087911	False
DNAH6_1	DNAH6	779.06/0	0/2432.1	389.53	1216	1.6399	3.0347e+05	1.6578e+05	2.0299	0.9745	0.025502	0.051004	0.10327	True
RGPD4_1	RGPD4	2210/1637.6	0/555.61	1923.8	277.8	-2.7874	1.6381e+05	9.2276e+05	2.0299	0.021184	0.97882	0.042369	0.087913	False
PIK3R5_1	PIK3R5	1947.9/3610.9	1011.8/136.36	2779.4	574.09	-2.2734	1.3828e+06	1.3704e+06	2.0298	0.021187	0.97881	0.042375	0.087923	False
H4C3_2	H4C3	855.83/645.49	3191.5/661.44	750.66	1926.5	1.3585	22121	3.3556e+05	2.0298	0.97652	0.023479	0.046957	0.096194	True
DAB1_3	DAB1	610.98/1112	3112.4/1142.8	861.47	2127.6	1.3033	1.2549e+05	3.8908e+05	2.0298	0.97688	0.023123	0.046246	0.094887	True
TMPRSS11E_1	TMPRSS11E	0/1430.7	0/112.95	715.36	56.477	-3.6396	1.0235e+06	3.1863e+05	2.0295	0.021205	0.9788	0.04241	0.087979	False
KCTD6_1	KCTD6	4146.1/6055.1	3457.4/210.64	5100.6	1834	-1.4752	1.8222e+06	2.6319e+06	2.0293	0.021213	0.97879	0.042426	0.088001	False
SRRD_3	SRRD	2507.1/670.85	390.01/0	1589	195	-3.02	1.6859e+06	7.5132e+05	2.0293	0.021216	0.97878	0.042432	0.08801	False
AKT2_3	AKT2	71.773/2383	4640.6/876.15	1227.4	2758.4	1.1675	2.671e+06	5.6925e+05	2.0291	0.97762	0.022384	0.044769	0.092233	True
SLC19A1_1	SLC19A1	3314.8/2677.9	0/1336.1	2996.3	668.05	-2.1635	2.0276e+05	1.4857e+06	2.0291	0.021223	0.97878	0.042446	0.088033	False
ASB5_1	ASB5	2326.7/2027	7234.4/1285.2	2176.9	4259.8	0.96822	44925	1.0538e+06	2.029	0.97841	0.021594	0.043187	0.089394	True
HSBP1_3	HSBP1	37.25/1101	0/3163.7	569.13	1581.9	1.4732	5.658e+05	2.4919e+05	2.0287	0.97566	0.024337	0.048674	0.099207	True
MAOA_3	MAOA	737.27/1690.3	4675.7/794.74	1213.8	2735.2	1.1715	4.5415e+05	5.6246e+05	2.0287	0.97757	0.022431	0.044862	0.092375	True
ANKRD49_3	ANKRD49	2001/3389.6	388.91/692.98	2695.3	540.95	-2.3148	9.6404e+05	1.3259e+06	2.0285	0.021257	0.97874	0.042514	0.088159	False
KRTAP19-1_3	KRTAP19-1	2570.7/7122.8	2486.2/868.01	4846.7	1677.1	-1.5305	1.0361e+07	2.4913e+06	2.0282	0.021269	0.97873	0.042538	0.088199	False
PPP6R1_2	PPP6R1	3086.3/3593	0/1659.7	3339.6	829.85	-2.0075	1.2838e+05	1.6694e+06	2.0282	0.021272	0.97873	0.042544	0.088208	False
PRSS23_1	PRSS23	338.43/302.85	1407.3/721.48	320.64	1064.4	1.7279	632.66	1.3449e+05	2.0281	0.9737	0.026295	0.052591	0.10604	True
COPS2_2	COPS2	482.43/0	1758.9/0	241.21	879.44	1.862	1.1637e+05	99040	2.028	0.97266	0.02734	0.054681	0.10959	True
ZDHHC1_2	ZDHHC1	1088.9/43.762	3124.5/27.475	566.31	1576	1.4749	5.4612e+05	2.4787e+05	2.028	0.9756	0.024395	0.04879	0.099406	True
TIGD5_1	TIGD5	550.57/1659.5	2175.3/2926.6	1105	2550.9	1.2062	6.1485e+05	5.0847e+05	2.0277	0.97733	0.022668	0.045337	0.093243	True
PROSER1_3	PROSER1	1766.6/2845.5	0/793.73	2306.1	396.86	-2.5357	5.8202e+05	1.1212e+06	2.0277	0.021295	0.97871	0.04259	0.088296	False
TEX49_2	TEX49	2372.6/610.68	4489/1891.7	1491.6	3190.3	1.0963	1.5522e+06	7.0197e+05	2.0275	0.97786	0.022138	0.044276	0.091348	True
CNOT4_1	CNOT4	3464.2/2193.1	0/1193.6	2828.6	596.82	-2.2428	8.0788e+05	1.3965e+06	2.0274	0.02131	0.97869	0.04262	0.088353	False
WNT6_3	WNT6	1365.5/0.4973	0/106.85	683	53.424	-3.6517	9.3163e+05	3.0316e+05	2.0273	0.021316	0.97868	0.042632	0.088373	False
FAM83E_2	FAM83E	821.76/0	1545.8/974.86	410.88	1260.3	1.6146	3.3765e+05	1.7557e+05	2.0272	0.97452	0.025483	0.050965	0.1032	True
LOC107984025_3	LOC107984025	1858.8/1453.1	4218.7/2686.5	1656	3452.6	1.0595	82312	7.8543e+05	2.0272	0.978	0.021999	0.043998	0.090854	True
LOC101930434_2	LOC101930434	1504.5/3670.5	0/999.28	2587.5	499.64	-2.3703	2.3458e+06	1.269e+06	2.027	0.02133	0.97867	0.04266	0.088423	False
RYR2_2	RYR2	745.9/0	0/52.915	372.95	26.458	-3.7676	2.7818e+05	1.5821e+05	2.0267	0.021348	0.97865	0.042696	0.088486	False
EMB_3	EMB	1475/86.032	0/3958.5	780.51	1979.2	1.3413	9.646e+05	3.4992e+05	2.0264	0.97644	0.023564	0.047128	0.096474	True
NEO1_3	NEO1	1716.7/1564	4353.8/2500.2	1640.3	3427	1.0625	11652	7.7745e+05	2.0263	0.97794	0.022058	0.044115	0.091054	True
OXSM_2	OXSM	0/758.88	0/53.933	379.44	26.966	-3.7659	2.8795e+05	1.6117e+05	2.0263	0.021368	0.97863	0.042736	0.088562	False
FRK_3	FRK	615.98/0	1690.8/379.56	307.99	1035.2	1.7456	1.8972e+05	1.2879e+05	2.0263	0.97344	0.026558	0.053116	0.10694	True
RASD1_2	RASD1	0/1428.7	2403.8/1310.7	714.37	1857.2	1.3772	1.0206e+06	3.1815e+05	2.0262	0.97618	0.02382	0.047639	0.097382	True
PMP2_3	PMP2	0.45426/3714.8	7534.3/1.0176	1857.6	3767.7	1.0198	6.8982e+06	8.8869e+05	2.0261	0.97809	0.02191	0.04382	0.090526	True
CRYBB1_3	CRYBB1	0/2324.9	0/230.99	1162.4	115.5	-3.32	2.7025e+06	5.3692e+05	2.0253	0.021416	0.97858	0.042832	0.088749	False
TSSK2_2	TSSK2	0/999.57	0/73.267	499.78	36.633	-3.7341	4.9957e+05	2.1671e+05	2.0252	0.021421	0.97858	0.042842	0.088766	False
ZMAT5_3	ZMAT5	0/1569	3971.5/0	784.49	1985.8	1.3388	1.2308e+06	3.5184e+05	2.0252	0.97638	0.02362	0.047239	0.096673	True
CGNL1_1	CGNL1	2272.7/0.4973	223.02/0	1136.6	111.51	-3.3379	2.5814e+06	5.241e+05	2.025	0.021433	0.97857	0.042865	0.088812	False
IL15_3	IL15	3724/0.4973	4178/3369.3	1862.3	3773.7	1.0185	6.9324e+06	8.9107e+05	2.0248	0.97803	0.021975	0.04395	0.090768	True
UHRF1_2	UHRF1	2118.2/590.79	297.73/0	1354.5	148.86	-3.1771	1.1665e+06	6.3285e+05	2.0246	0.021453	0.97855	0.042906	0.088884	False
OR5AU1_1	OR5AU1	689.12/0	0/2232.6	344.56	1116.3	1.693	2.3744e+05	1.453e+05	2.0246	0.97374	0.02626	0.052519	0.10592	True
ATP5MF_3	ATP5MF	586.45/1061.7	1.0986/137.38	824.09	69.237	-3.5542	1.1294e+05	3.7096e+05	2.0242	0.021474	0.97853	0.042949	0.088963	False
BSPRY_1	BSPRY	2436.2/1676.4	1.0986/637.02	2056.3	319.06	-2.6844	2.8866e+05	9.9124e+05	2.0242	0.021475	0.97853	0.042949	0.088963	False
CBLL2_2	CBLL2	2308.6/1205.4	473.5/0	1757	236.75	-2.8864	6.0843e+05	8.3705e+05	2.0241	0.021478	0.97852	0.042955	0.088973	False
ZBTB44_1	ZBTB44	3477.4/1756	950.3/76.32	2616.7	513.31	-2.3476	1.4816e+06	1.2843e+06	2.0241	0.021479	0.97852	0.042959	0.088977	False
KCTD18_2	KCTD18	1175.6/0	1860/1371.7	587.82	1615.8	1.4573	6.9105e+05	2.58e+05	2.0239	0.97548	0.024518	0.049036	0.099863	True
MTCL1_2	MTCL1	4276.9/0	0/688.91	2138.4	344.46	-2.6307	9.1458e+06	1.0339e+06	2.0239	0.02149	0.97851	0.042979	0.089016	False
TAF1C_1	TAF1C	0/3612.4	7370.6/0	1806.2	3685.3	1.0284	6.5246e+06	8.6226e+05	2.0237	0.97793	0.022074	0.044148	0.091112	True
ST6GALNAC5_1	ST6GALNAC5	826.3/84.043	0/66.144	455.17	33.072	-3.7429	2.7547e+05	1.9599e+05	2.0235	0.02151	0.97849	0.043021	0.089093	False
MTFR2_3	MTFR2	3632.3/1424.3	0/959.59	2528.3	479.8	-2.3952	2.4377e+06	1.2378e+06	2.0235	0.021513	0.97849	0.043026	0.0891	False
EHMT2_2	EHMT2	0/4791.5	862.42/0	2395.7	431.21	-2.4713	1.1479e+07	1.1682e+06	2.0233	0.021522	0.97848	0.043043	0.089134	False
SCNN1A_1	SCNN1A	3796.3/0.4973	372.43/176.04	1898.4	274.24	-2.7868	7.2039e+06	9.0966e+05	2.0233	0.021523	0.97848	0.043047	0.089137	False
CDK20_2	CDK20	0/1043.3	2970.7/0	521.66	1485.3	1.5078	5.4427e+05	2.2692e+05	2.023	0.97505	0.02495	0.049901	0.1014	True
BTRC_1	BTRC	0/3345.3	0/433.5	1672.7	216.75	-2.9423	5.5956e+06	7.9394e+05	2.0229	0.021541	0.97846	0.043082	0.089206	False
UNC5A_1	UNC5A	1077.1/2328.3	2264.3/4780.7	1702.7	3522.5	1.0483	7.8286e+05	8.0928e+05	2.0229	0.97781	0.022192	0.044383	0.091542	True
RHOF_2	RHOF	742.72/3305	257.08/363.28	2023.9	310.18	-2.702	3.2827e+06	9.7446e+05	2.0228	0.021544	0.97846	0.043089	0.089218	False
M1AP_2	M1AP	287.55/0	0/1251.6	143.77	625.82	2.1143	41342	56789	2.0228	0.97036	0.029643	0.059286	0.11756	True
ARPC1B_2	ARPC1B	64.505/922.49	2857.5/0	493.5	1428.8	1.5317	3.6807e+05	2.1378e+05	2.0228	0.97486	0.025141	0.050282	0.10204	True
CNBD2_2	CNBD2	85.856/2384	4338.4/1193.6	1234.9	2766	1.1627	2.6408e+06	5.7301e+05	2.0227	0.97728	0.022723	0.045445	0.093436	True
CHURC1-FNTB_2	CHURC1-FNTB	2208.6/3559.2	649.28/600.38	2883.9	624.83	-2.2047	9.1197e+05	1.4259e+06	2.0226	0.021559	0.97844	0.043119	0.089274	False
EPSTI1_1	EPSTI1	1327.4/1806.7	385.61/0	1567	192.81	-3.0162	1.1488e+05	7.4017e+05	2.0224	0.021566	0.97843	0.043132	0.089295	False
GALP_2	GALP	1033.9/0	1521.6/1429.7	516.95	1475.7	1.5114	5.3448e+05	2.2472e+05	2.0224	0.97499	0.025014	0.050028	0.10162	True
PNMA6E_3	PNMA6E	2678.8/4862.6	5446.9/7672.7	3770.7	6559.8	0.79867	2.3845e+06	1.9021e+06	2.0223	0.97836	0.021639	0.043278	0.08954	True
TLR2_1	TLR2	0/662.9	1795.1/377.53	331.45	1086.3	1.7096	2.1972e+05	1.3937e+05	2.0221	0.97344	0.026557	0.053115	0.10694	True
DUXB_1	DUXB	1446.4/2647.1	635/0	2046.7	317.5	-2.6847	7.2089e+05	9.8629e+05	2.0219	0.021592	0.97841	0.043183	0.089392	False
SLC29A1_3	SLC29A1	2030.6/4319	110.96/1403.3	3174.8	757.11	-2.0666	2.6186e+06	1.581e+06	2.0219	0.021592	0.97841	0.043185	0.089392	False
LMO7_2	LMO7	0/1773.4	4335.1/0	886.68	2167.6	1.2886	1.5724e+06	4.0133e+05	2.0219	0.97651	0.023492	0.046983	0.096238	True
JTB_2	JTB	46.789/5545.9	1.0986/1175.3	2796.3	588.21	-2.2472	1.512e+07	1.3794e+06	2.0218	0.021599	0.9784	0.043199	0.089411	False
NUDT11_3	NUDT11	1512.2/617.15	3337.6/1618	1064.7	2477.8	1.2178	4.006e+05	4.8855e+05	2.0217	0.97692	0.023077	0.046155	0.094736	True
C1QL1_3	C1QL1	757.26/1892.7	726.19/5102.2	1325	2914.2	1.1365	6.4463e+05	6.1803e+05	2.0215	0.97735	0.022654	0.045307	0.093192	True
ARPIN-AP3S2_1	ARPIN-AP3S2	2586.6/3316	1309.6/1.0176	2951.3	655.29	-2.1694	2.6602e+05	1.4617e+06	2.0215	0.021614	0.97839	0.043228	0.089459	False
SLC26A3_3	SLC26A3	3401.5/2196.6	8236.3/2112.5	2799	5174.4	0.88623	7.2596e+05	1.3808e+06	2.0215	0.9782	0.021803	0.043606	0.090145	True
CTNNB1_1	CTNNB1	232.13/0	0/1090.9	116.06	545.43	2.2227	26942	45115	2.0215	0.96945	0.030547	0.061094	0.12065	True
DACH1_2	DACH1	790.42/0	0/2449.4	395.21	1224.7	1.6292	3.1238e+05	1.6838e+05	2.0214	0.97402	0.025975	0.051951	0.10496	True
PTPN14_1	PTPN14	3788.5/0	548.21/0	1894.3	274.11	-2.7844	7.1765e+06	9.0755e+05	2.0213	0.021623	0.97838	0.043247	0.089495	False
COL10A1_3	COL10A1	168.53/7446.5	809.68/1350.4	3807.5	1080	-1.8168	2.6485e+07	1.9221e+06	2.0213	0.021624	0.97838	0.043248	0.089495	False
NMUR1_1	NMUR1	1362.3/0.4973	3089.3/496.59	681.41	1793	1.3944	9.273e+05	3.024e+05	2.0213	0.97577	0.024233	0.048467	0.098846	True
PRH1-TAS2R14_2	PRH1-TAS2R14	2262.2/965.25	407.59/0	1613.7	203.79	-2.9791	8.4107e+05	7.6392e+05	2.0211	0.021634	0.97837	0.043267	0.089525	False
ZBTB45_2	ZBTB45	317.08/0	569.08/763.2	158.54	666.14	2.0641	50268	63081	2.021	0.9706	0.029397	0.058793	0.11671	True
FBXL5_3	FBXL5	1026.2/659.91	2770.7/1407.3	843.05	2089	1.3081	67075	3.8014e+05	2.0209	0.97632	0.023678	0.047355	0.096882	True
FZD2_3	FZD2	1947/5630.9	1313.9/827.31	3788.9	1070.6	-1.8224	6.7857e+06	1.912e+06	2.0207	0.021653	0.97835	0.043306	0.089592	False
SSX7_1	SSX7	0/0	0/30.528	0.22713	15.264	3.7283	0	55.375	2.0207	0.95772	0.042284	0.084567	0.15915	True
CANX_2	CANX	0/0	0/30.528	0.22713	15.264	3.7283	0	55.375	2.0207	0.95772	0.042284	0.084567	0.15915	True
DOCK7_2	DOCK7	0/0	0/30.528	0.22713	15.264	3.7283	0	55.375	2.0207	0.95772	0.042284	0.084567	0.15915	True
LTB_3	LTB	0/1773.9	3025.6/1308.6	886.93	2167.1	1.2879	1.5733e+06	4.0145e+05	2.0205	0.97643	0.023571	0.047143	0.096497	True
XYLT2_3	XYLT2	566.46/1635.6	5077.8/0	1101	2538.9	1.2046	5.7154e+05	5.065e+05	2.0204	0.97692	0.023079	0.046158	0.094737	True
SLC37A3_3	SLC37A3	1825.2/5715.9	0/2122.7	3770.6	1061.4	-1.8279	7.5688e+06	1.9021e+06	2.0202	0.02168	0.97832	0.04336	0.089698	False
C5orf24_3	C5orf24	731.36/6799	2117/0	3765.2	1058.5	-1.8297	1.8408e+07	1.8991e+06	2.0202	0.021683	0.97832	0.043366	0.089706	False
HEY2_3	HEY2	3041.7/2790.3	1117.3/164.85	2916	641.07	-2.1837	31603	1.4429e+06	2.0201	0.021685	0.97831	0.043371	0.089711	False
PMPCB_2	PMPCB	2793.7/4755.2	0/2127.8	3774.4	1063.9	-1.8259	1.9236e+06	1.9041e+06	2.0198	0.0217	0.9783	0.043399	0.08976	False
HRCT1_2	HRCT1	905.34/177.54	2599.3/446.72	541.44	1523	1.4904	2.6485e+05	2.3618e+05	2.0198	0.97498	0.025021	0.050042	0.10164	True
ERN2_3	ERN2	2608.8/594.27	403.19/0	1601.5	201.6	-2.9837	2.0292e+06	7.5772e+05	2.0197	0.021708	0.97829	0.043416	0.089791	False
HOXC11_2	HOXC11	1554.5/0	3938.5/0	777.24	1969.3	1.3401	1.2082e+06	3.4835e+05	2.0197	0.97604	0.023959	0.047918	0.097881	True
NT5C2_3	NT5C2	2640.6/0	1899.5/3910.6	1320.3	2905.1	1.1371	3.4865e+06	6.1569e+05	2.0197	0.97724	0.022761	0.045522	0.09357	True
COL27A1_3	COL27A1	877.18/1949.9	4638.4/1476.5	1413.5	3057.4	1.1125	5.7537e+05	6.6254e+05	2.0196	0.97736	0.022645	0.04529	0.093162	True
TTC19_1	TTC19	1365.5/2081.2	0/460.97	1723.4	230.49	-2.8971	2.561e+05	8.1983e+05	2.0195	0.021717	0.97828	0.043435	0.089824	False
CAVIN4_1	CAVIN4	707.29/776.78	1.0986/3807.8	742.03	1904.5	1.3587	2414.5	3.3141e+05	2.0192	0.97589	0.024112	0.048223	0.098428	True
LOC107987254_2	LOC107987254	760.43/0	0/54.95	380.22	27.475	-3.7428	2.8913e+05	1.6152e+05	2.0192	0.021735	0.97826	0.04347	0.089894	False
METTL25_3	METTL25	2224.5/1110	2478.5/4447.9	1667.2	3463.2	1.0542	6.2112e+05	7.9118e+05	2.0191	0.97758	0.022421	0.044841	0.092343	True
SHANK3_1	SHANK3	1616.3/3431.3	5865.5/3670.5	2523.8	4768	0.91751	1.6473e+06	1.2354e+06	2.0191	0.97801	0.021995	0.043989	0.090839	True
SSBP2_1	SSBP2	2362.2/0	2978.4/2367.9	1181.1	2673.1	1.1778	2.7899e+06	5.4619e+05	2.0189	0.97699	0.023014	0.046028	0.094492	True
ADAM33_3	ADAM33	829.94/0	0/2530.8	414.97	1265.4	1.6062	3.444e+05	1.7744e+05	2.0188	0.97403	0.025967	0.051934	0.10494	True
KCNAB2_3	KCNAB2	2858.7/3910.2	852.53/872.08	3384.5	862.3	-1.9714	5.529e+05	1.6935e+06	2.0188	0.021755	0.97824	0.04351	0.089968	False
LRRIQ3_2	LRRIQ3	774.52/5011.3	409.78/854.78	2892.9	632.28	-2.1921	8.975e+06	1.4306e+06	2.0187	0.021759	0.97824	0.043518	0.08998	False
S100P_3	S100P	45.426/2216.5	143.92/80.39	1130.9	112.15	-3.3224	2.3567e+06	5.213e+05	2.0186	0.021762	0.97824	0.043524	0.08999	False
ACAD8_3	ACAD8	964.4/7268	1093.1/1418.5	4116.2	1255.8	-1.7119	1.9868e+07	2.0901e+06	2.0183	0.021778	0.97822	0.043555	0.090048	False
ITGAM_2	ITGAM	0/949.84	0/2778	474.92	1389	1.5463	4.511e+05	2.0514e+05	2.0182	0.97446	0.025545	0.051089	0.10342	True
OR4C6_2	OR4C6	57.237/734.51	0/2449.4	395.87	1224.7	1.6268	2.2935e+05	1.6868e+05	2.018	0.97382	0.026184	0.052368	0.10566	True
SLC6A9_2	SLC6A9	654.59/803.13	2024.8/1734	728.86	1879.4	1.3653	11032	3.251e+05	2.0178	0.97576	0.024243	0.048486	0.098882	True
OR4Q3_2	OR4Q3	1070.7/191.96	0/3392.7	631.33	1696.3	1.4245	3.8609e+05	2.7858e+05	2.0178	0.97534	0.024662	0.049325	0.10037	True
CAPN9_1	CAPN9	809.04/520.17	0/3518.8	664.61	1759.4	1.4032	41722	2.9439e+05	2.0178	0.97549	0.02451	0.04902	0.099835	True
DCLRE1C_1	DCLRE1C	2170.9/519.18	4389/1498.9	1345	2943.9	1.1295	1.3641e+06	6.281e+05	2.0175	0.97715	0.022847	0.045695	0.093887	True
PRELP_3	PRELP	2.2713/0	0/0	1.1357	0	-1.0947	2.5794	312.28	2.0174	0.021825	0.97817	0.04365	0.090223	False
FRAT2_3	FRAT2	1368.7/117.86	0/122.11	743.28	61.056	-3.5842	7.8229e+05	3.3201e+05	2.0174	0.021825	0.97817	0.043651	0.090223	False
RTL1_1	RTL1	767.7/0	415.28/1982.3	383.85	1198.8	1.6404	2.9468e+05	1.6318e+05	2.0173	0.97367	0.026333	0.052666	0.10619	True
DCLRE1C_3	DCLRE1C	0/2008.1	0/187.24	1004	93.619	-3.409	2.0162e+06	4.587e+05	2.0172	0.021837	0.97816	0.043673	0.090266	False
ACTBL2_1	ACTBL2	738.63/2445.7	0/400.93	1592.2	200.47	-2.9833	1.4571e+06	7.5295e+05	2.0172	0.021838	0.97816	0.043676	0.090268	False
KRTAP13-3_2	KRTAP13-3	2627/3483.1	0/1412.4	3055	706.21	-2.1114	3.6643e+05	1.517e+06	2.0171	0.02184	0.97816	0.043681	0.090275	False
CRCP_1	CRCP	760.43/798.16	0/130.25	779.3	65.126	-3.5607	711.66	3.4934e+05	2.0171	0.021841	0.97816	0.043682	0.090275	False
CHAT_2	CHAT	2702.4/2942	414.18/792.71	2822.2	603.44	-2.2237	28705	1.3931e+06	2.017	0.02185	0.97815	0.043699	0.090298	False
TSHZ1_2	TSHZ1	2373.1/1517.3	4503.2/3284.8	1945.2	3894	1.001	3.6621e+05	9.3378e+05	2.0168	0.97765	0.022352	0.044704	0.092119	True
MASP2_2	MASP2	335.7/2296	1239.2/4551.7	1315.9	2895.5	1.1372	1.9214e+06	6.1346e+05	2.0168	0.97708	0.022925	0.045849	0.094168	True
ODAPH_2	ODAPH	1424.6/295.39	2764.1/1469.4	859.98	2116.8	1.2985	6.3751e+05	3.8836e+05	2.0167	0.97614	0.023862	0.047724	0.097532	True
FAM161A_3	FAM161A	1150.6/4207.1	1088.7/0	2678.9	544.37	-2.2969	4.6711e+06	1.3172e+06	2.0165	0.021875	0.97813	0.043749	0.090398	False
CACNG1_3	CACNG1	1279.7/0	0/100.74	639.83	50.371	-3.6409	8.1876e+05	2.8261e+05	2.0164	0.021879	0.97812	0.043758	0.090413	False
MYOM1_3	MYOM1	0/2493	697.62/4863.1	1246.5	2780.4	1.1568	3.1074e+06	5.7876e+05	2.0162	0.97694	0.023055	0.046111	0.094652	True
IL31RA_1	IL31RA	3020.4/321.25	438.35/0	1670.8	219.17	-2.9247	3.6427e+06	7.93e+05	2.0162	0.02189	0.97811	0.04378	0.090448	False
CD3D_3	CD3D	0/1204.5	3279.4/0	602.23	1639.7	1.4435	7.2535e+05	2.648e+05	2.0161	0.97509	0.024907	0.049814	0.10124	True
DIAPH3_1	DIAPH3	62.688/1429.7	0/123.13	746.21	61.565	-3.5781	9.344e+05	3.3342e+05	2.0161	0.021896	0.9781	0.043792	0.09047	False
FAM214A_3	FAM214A	0/2772.9	4537.3/1483.7	1386.5	3010.5	1.118	3.8446e+06	6.4891e+05	2.016	0.97713	0.022873	0.045747	0.09398	True
DUXB_3	DUXB	645.96/831.98	625.11/3168.8	738.97	1897	1.3589	17301	3.2994e+05	2.016	0.97569	0.024312	0.048624	0.099122	True
DCST1_2	DCST1	663.68/1818.6	5542.5/0	1241.1	2771.3	1.1582	6.6694e+05	5.761e+05	2.0159	0.97692	0.023081	0.046162	0.09474	True
ARMC10_1	ARMC10	0/710.64	949.21/1323.9	355.32	1136.5	1.6747	2.525e+05	1.5018e+05	2.0159	0.9733	0.026701	0.053402	0.10743	True
TBCEL_3	TBCEL	1411.8/3461.7	8285.8/985.03	2436.8	4635.4	0.92745	2.1009e+06	1.1897e+06	2.0158	0.9778	0.022195	0.044391	0.091553	True
BCL10_2	BCL10	3854.4/1900.7	884.39/372.44	2877.5	628.41	-2.1933	1.9086e+06	1.4225e+06	2.0157	0.021918	0.97808	0.043836	0.090554	False
ERP27_3	ERP27	518.31/0	0/1836.8	259.16	918.38	1.8213	1.3432e+05	1.0698e+05	2.0155	0.9721	0.027899	0.055799	0.11153	True
ZNF716_3	ZNF716	0/1233.3	322.99/3011.1	616.65	1667	1.4333	7.6051e+05	2.7162e+05	2.0154	0.97513	0.024875	0.04975	0.10112	True
CD101_2	CD101	49.06/252.63	1132.7/154.67	150.84	643.67	2.086	20720	59796	2.0154	0.97001	0.029988	0.059976	0.11874	True
DEFA1_1	DEFA1	1645.3/2640.1	3834.2/4553.7	2142.7	4194	0.96852	4.9483e+05	1.0361e+06	2.0152	0.97766	0.022338	0.044676	0.092074	True
CMTM8_2	CMTM8	71.773/1682.9	4208.8/84.461	877.31	2146.6	1.2899	1.2978e+06	3.9678e+05	2.0151	0.9761	0.023903	0.047807	0.097676	True
ARL5B_3	ARL5B	3460.6/3796.9	357.05/1628.2	3628.7	992.6	-1.8691	56547	1.8252e+06	2.0145	0.021979	0.97802	0.043958	0.090782	False
IL15RA_1	IL15RA	1390/1602.8	4620.8/1753.3	1496.4	3187.1	1.0902	22630	7.0438e+05	2.0144	0.97716	0.022835	0.045671	0.093851	True
TMEM30B_3	TMEM30B	396.57/2300	188.96/112.95	1348.3	150.96	-3.1505	1.8115e+06	6.2972e+05	2.0141	0.022	0.978	0.044	0.090855	False
VNN1_3	VNN1	4834.7/376.95	878.89/155.69	2605.8	517.29	-2.3305	9.9358e+06	1.2786e+06	2.0139	0.022008	0.97799	0.044016	0.090886	False
AGAP3_2	AGAP3	1837.5/0	4278/159.76	918.75	2218.9	1.2712	1.6882e+06	4.1695e+05	2.0135	0.97612	0.02388	0.04776	0.097596	True
HS3ST2_3	HS3ST2	777.24/0	0/56.985	388.62	28.493	-3.7236	3.0205e+05	1.6536e+05	2.0134	0.022034	0.97797	0.044067	0.090981	False
B3GALT2_1	B3GALT2	2197.7/3535.3	782.22/469.11	2866.5	625.66	-2.194	8.9454e+05	1.4166e+06	2.0134	0.022034	0.97797	0.044069	0.090981	False
MMP25_1	MMP25	732.72/2438.2	0/400.93	1585.5	200.47	-2.9772	1.4544e+06	7.4955e+05	2.0134	0.022037	0.97796	0.044075	0.090991	False
NFKBIB_3	NFKBIB	2084.6/1030.9	4608.7/1959.9	1557.8	3284.3	1.0756	5.5516e+05	7.3547e+05	2.0132	0.97716	0.022836	0.045672	0.093851	True
MYEOV_2	MYEOV	4845.6/4418.5	1611.7/1524.4	4632	1568	-1.5621	91220	2.3729e+06	2.013	0.022056	0.97794	0.044112	0.091054	False
NCEH1_3	NCEH1	0/1286	2810.3/621.75	643.01	1716	1.4148	8.2691e+05	2.8412e+05	2.013	0.97511	0.02489	0.049779	0.10118	True
MAP3K7CL_2	MAP3K7CL	229.86/4285.7	781.12/0	2257.8	390.56	-2.5282	8.225e+06	1.096e+06	2.0127	0.022072	0.97793	0.044145	0.09111	False
CARNS1_1	CARNS1	2148.7/451.55	0/284.93	1300.1	142.46	-3.181	1.4401e+06	6.0557e+05	2.0126	0.022081	0.97792	0.044161	0.091134	False
HAPLN3_2	HAPLN3	0/1913.6	0/176.04	956.8	88.022	-3.4275	1.8309e+06	4.3555e+05	2.0125	0.022083	0.97792	0.044167	0.091142	False
RUFY2_3	RUFY2	0/683.78	721.79/1489.8	341.89	1105.8	1.6905	2.3378e+05	1.4409e+05	2.0124	0.97293	0.027067	0.054135	0.10867	True
CTAGE6_1	CTAGE6	858.56/3964.5	889.88/0	2411.5	444.94	-2.4356	4.8233e+06	1.1764e+06	2.0122	0.0221	0.9779	0.0442	0.091201	False
CENPO_1	CENPO	1092.5/1771.9	5167.9/995.21	1432.2	3081.6	1.1049	2.3077e+05	6.7194e+05	2.0121	0.97697	0.023032	0.046064	0.094564	True
PAWR_3	PAWR	0/531.11	349.36/1515.2	265.56	932.28	1.8079	1.4104e+05	1.0982e+05	2.0119	0.97195	0.028048	0.056096	0.11206	True
GRAPL_3	GRAPL	1734.4/2110.5	0/573.92	1922.5	286.96	-2.7397	70746	9.2206e+05	2.0117	0.022126	0.97787	0.044252	0.091302	False
PGM2L1_2	PGM2L1	1323.7/2104.6	6921.3/139.41	1714.1	3530.4	1.0419	3.0486e+05	8.1512e+05	2.0117	0.97722	0.022784	0.045568	0.093656	True
ABHD18_3	ABHD18	73.136/1038.4	85.692/0	555.75	42.846	-3.6665	4.6582e+05	2.429e+05	2.0114	0.022144	0.97786	0.044287	0.091362	False
RAB11FIP1_3	RAB11FIP1	2394.9/2718.2	6442.3/3172.9	2556.5	4807.6	0.91085	52279	1.2527e+06	2.0113	0.9776	0.0224	0.0448	0.09228	True
IRX6_3	IRX6	107.21/605.71	827.26/1447	356.46	1137.1	1.6708	1.2425e+05	1.507e+05	2.011	0.973	0.027001	0.054002	0.10844	True
ST8SIA1_1	ST8SIA1	0.45426/3641.2	0/518.97	1820.8	259.49	-2.8061	6.6275e+06	8.6978e+05	2.0109	0.022168	0.97783	0.044337	0.091455	False
TMPRSS4_3	TMPRSS4	0.45426/3257.3	5473.3/1316.8	1628.9	3395	1.0591	5.3035e+06	7.7162e+05	2.0106	0.97709	0.022913	0.045825	0.094125	True
MAEA_2	MAEA	1829.8/1772.4	0/508.8	1801.1	254.4	-2.8188	1647.5	8.5964e+05	2.0106	0.022184	0.97782	0.044367	0.091514	False
C12orf54_1	C12orf54	0/1574.4	1594.1/2370	787.22	1982	1.331	1.2394e+06	3.5316e+05	2.0106	0.97555	0.024451	0.048901	0.099612	True
PLPPR2_1	PLPPR2	354.32/1047.8	163.69/3483.2	701.06	1823.5	1.3778	2.4046e+05	3.1179e+05	2.0101	0.97519	0.024806	0.049612	0.10088	True
C21orf59-TCP10L_2	C21orf59-TCP10L	1624/1679.9	0/434.51	1651.9	217.26	-2.9209	1561.4	7.8337e+05	2.0101	0.022211	0.97779	0.044422	0.091614	False
SLC23A2_3	SLC23A2	0/1582.4	135.13/0	791.2	67.565	-3.5303	1.252e+06	3.5507e+05	2.0099	0.02222	0.97778	0.044441	0.09165	False
MRPL33_3	MRPL33	17.262/0	228.51/0	8.631	114.26	3.581	148.99	2762	2.0098	0.96068	0.039323	0.078645	0.14963	True
RNF185_1	RNF185	1098/357.56	3142/603.43	727.75	1872.7	1.3624	2.7409e+05	3.2456e+05	2.0098	0.97528	0.024716	0.049433	0.10056	True
HSF4_2	HSF4	1118.8/4801.4	4022/6765	2960.1	5393.5	0.86535	6.7806e+06	1.4664e+06	2.0095	0.97759	0.022406	0.044811	0.092291	True
ARL13B_1	ARL13B	0/2423.3	0/255.42	1211.7	127.71	-3.236	2.9363e+06	5.614e+05	2.0095	0.022245	0.97776	0.044489	0.091743	False
POU5F2_3	POU5F2	1152.9/2645.6	563.59/0	1899.3	281.8	-2.7484	1.1141e+06	9.1012e+05	2.0091	0.022262	0.97774	0.044525	0.09181	False
POLR2J2_3	POLR2J2	3082.6/3476.1	1100.8/541.36	3279.4	821.09	-1.9965	77414	1.6371e+06	2.0089	0.022274	0.97773	0.044548	0.091854	False
REEP5_2	REEP5	767.7/141.23	2686.1/0	454.47	1343.1	1.5612	1.9623e+05	1.9566e+05	2.0089	0.97373	0.026273	0.052545	0.10596	True
WDR88_2	WDR88	2657.4/158.14	328.49/0	1407.8	164.24	-3.0918	3.1232e+06	6.5964e+05	2.0088	0.022278	0.97772	0.044556	0.091868	False
STXBP1_1	STXBP1	1389.6/2251.3	458.12/63.091	1820.4	260.61	-2.7996	3.7124e+05	8.6957e+05	2.0084	0.022301	0.9777	0.044603	0.091948	False
FBP1_2	FBP1	1750.7/2465.6	6348.9/1920.2	2108.2	4134.6	0.97141	2.5552e+05	1.0181e+06	2.0083	0.97728	0.022725	0.045449	0.093441	True
SOBP_1	SOBP	1928.8/0.4973	2969.6/1622	964.65	2295.8	1.2501	1.8592e+06	4.3939e+05	2.0082	0.97594	0.024063	0.048126	0.098264	True
LOC107986762_2	LOC107986762	1556.8/1000.1	3534.3/2119.7	1278.4	2827	1.1443	1.5495e+05	5.9471e+05	2.008	0.97654	0.023462	0.046925	0.096136	True
P2RX3_3	P2RX3	442.91/4643.3	0/995.21	2543.1	497.6	-2.3512	8.8215e+06	1.2456e+06	2.0079	0.022326	0.97767	0.044653	0.092032	False
AKAP13_1	AKAP13	2908.6/1697.3	0/819.17	2303	409.58	-2.4884	7.337e+05	1.1196e+06	2.0075	0.022346	0.97765	0.044692	0.092101	False
C2orf80_1	C2orf80	702.74/2064.3	1777.6/4220	1383.5	2998.8	1.1155	9.2689e+05	6.4743e+05	2.0075	0.97665	0.023349	0.046698	0.095717	True
GABARAP_3	GABARAP	269.38/0	1193.1/0	134.69	596.55	2.1388	36282	52941	2.0073	0.96898	0.031017	0.062034	0.12226	True
DCHS2_2	DCHS2	261.66/1384	0/143.48	822.82	71.741	-3.5015	6.298e+05	3.7035e+05	2.0072	0.022363	0.97764	0.044725	0.092155	False
EYS_1	EYS	1767.1/939.39	5013/885.31	1353.2	2949.2	1.1233	3.4253e+05	6.3221e+05	2.0071	0.97659	0.023406	0.046812	0.095924	True
LMNA_2	LMNA	1044.3/2056.3	390.01/0	1550.3	195	-2.9846	5.1205e+05	7.317e+05	2.0071	0.022367	0.97763	0.044734	0.092171	False
PUSL1_2	PUSL1	1219.7/1622.7	6119.3/0	1421.2	3059.7	1.1057	81199	6.6639e+05	2.0071	0.97668	0.023322	0.046643	0.095622	True
TNK1_2	TNK1	1502.2/2661.5	8186.9/0	2081.9	4093.5	0.97508	6.7198e+05	1.0045e+06	2.007	0.9772	0.022804	0.045607	0.09373	True
PLG_1	PLG	765.43/0	856.92/1527.4	382.72	1192.2	1.6367	2.9294e+05	1.6267e+05	2.007	0.973	0.027002	0.054004	0.10844	True
CXCL11_2	CXCL11	0/2662	299.92/0	1331	149.96	-3.1414	3.5432e+06	6.2106e+05	2.0068	0.022387	0.97761	0.044775	0.092241	False
ANO9_2	ANO9	1066.2/0	0/82.425	533.08	41.213	-3.6613	5.6834e+05	2.3226e+05	2.0067	0.022392	0.97761	0.044783	0.092256	False
ITPRID2_3	ITPRID2	1008.5/1025.9	0/195.38	1017.2	97.689	-3.367	152.46	4.6517e+05	2.0066	0.022395	0.97761	0.044789	0.092265	False
SELPLG_1	SELPLG	3595.5/1094.6	8977.9/0	2345	4489	0.93649	3.1273e+06	1.1416e+06	2.0066	0.97728	0.022718	0.045436	0.09342	True
MIGA2_1	MIGA2	0.45426/2618.8	0/292.05	1309.6	146.03	-3.1561	3.4278e+06	6.1033e+05	2.0065	0.022401	0.9776	0.044803	0.09228	False
HLA-C_3	HLA-C	1871.1/6335.1	559.2/1969	4103.1	1264.1	-1.6978	9.9635e+06	2.0829e+06	2.0065	0.022402	0.9776	0.044805	0.09228	False
DSG2_2	DSG2	587.82/2566.1	6618.1/0	1576.9	3309	1.0688	1.9567e+06	7.4521e+05	2.0065	0.97681	0.023188	0.046375	0.095119	True
SIRT4_3	SIRT4	1583.1/0	0/3974.7	791.55	1987.4	1.327	1.2531e+06	3.5524e+05	2.0063	0.97532	0.024684	0.049368	0.10043	True
FOXJ2_3	FOXJ2	0/2754	4857/1117.3	1377	2987.2	1.1167	3.7923e+06	6.4416e+05	2.0062	0.97657	0.023429	0.046858	0.096016	True
NME4_3	NME4	1207.4/1506.3	0/310.37	1356.9	155.18	-3.12	44666	6.3403e+05	2.0059	0.022434	0.97757	0.044869	0.092386	False
PRRX1_2	PRRX1	2366.3/1350.7	0/544.41	1858.5	272.21	-2.7668	5.1571e+05	8.8911e+05	2.0058	0.022441	0.97756	0.044882	0.092408	False
CEP104_2	CEP104	1934.7/2160.8	1.0986/653.3	2047.7	327.2	-2.6421	25550	9.8681e+05	2.0057	0.022444	0.97756	0.044888	0.092417	False
STAG1_2	STAG1	1819.8/1429.7	0/425.36	1624.8	212.68	-2.9276	76068	7.6952e+05	2.0056	0.022447	0.97755	0.044894	0.092426	False
PBK_3	PBK	1182.9/2928.6	0/659.4	2055.7	329.7	-2.6368	1.5237e+06	9.9096e+05	2.0056	0.022448	0.97755	0.044896	0.092427	False
IL36A_1	IL36A	14.536/1071.2	0/84.461	542.86	42.23	-3.6531	5.5825e+05	2.3685e+05	2.0054	0.022459	0.97754	0.044918	0.092469	False
SOX21_3	SOX21	913.98/356.06	2219.2/1174.3	635.02	1696.8	1.4165	1.5563e+05	2.8033e+05	2.0053	0.97461	0.02539	0.050779	0.10289	True
FGR_1	FGR	730/960.28	0/149.59	845.14	74.793	-3.4808	26515	3.8116e+05	2.0053	0.022466	0.97753	0.044932	0.092492	False
BTBD8_1	BTBD8	1523.6/719.09	4496.6/627.86	1121.3	2562.2	1.1915	3.2361e+05	5.1655e+05	2.0048	0.97609	0.023909	0.047819	0.097697	True
STARD10_1	STARD10	14.082/1275.6	3429.9/0	644.82	1714.9	1.4098	7.9567e+05	2.8499e+05	2.0046	0.97461	0.025387	0.050775	0.10289	True
PCLO_3	PCLO	1073.9/85.535	0/91.584	579.71	45.792	-3.6335	4.8841e+05	2.5417e+05	2.0045	0.022508	0.97749	0.045016	0.09266	False
PLA2G12A_2	PLA2G12A	1942.4/0	0/183.17	971.21	91.584	-3.3924	1.8865e+06	4.426e+05	2.0044	0.022512	0.97749	0.045023	0.092672	False
TAF10_1	TAF10	1001.2/5056.5	0/1413.4	3028.9	706.72	-2.098	8.2228e+06	1.503e+06	2.0044	0.022513	0.97749	0.045025	0.092673	False
FITM1_2	FITM1	1498.2/845.9	1544.7/3749.8	1172	2647.2	1.1748	2.1272e+05	5.4169e+05	2.0044	0.97616	0.023841	0.047682	0.097458	True
RGN_3	RGN	2798.7/112.89	0/6226.7	1455.8	3113.3	1.0961	3.6068e+06	6.8386e+05	2.0044	0.97657	0.023432	0.046864	0.096024	True
MUC6_3	MUC6	1930.6/1481.9	3082.7/3940.1	1706.3	3511.4	1.0408	1.0065e+05	8.111e+05	2.0044	0.97681	0.02319	0.046381	0.095126	True
TCEA3_1	TCEA3	0/849.88	411.98/2148.1	424.94	1280.1	1.5886	3.6115e+05	1.8203e+05	2.0043	0.9732	0.026799	0.053598	0.10777	True
NOX4_2	NOX4	1445.5/2052.8	3528.8/3627.7	1749.2	3578.2	1.0322	1.8446e+05	8.3303e+05	2.004	0.97683	0.023174	0.046348	0.095073	True
PARP12_2	PARP12	1336.4/2008.1	357.05/92.601	1672.3	224.83	-2.8894	2.2555e+05	7.9374e+05	2.0039	0.022542	0.97746	0.045083	0.092779	False
CCK_2	CCK	2639.3/1396.9	5314/2672.2	2018.1	3993.1	0.98417	7.7172e+05	9.7146e+05	2.0038	0.97699	0.023011	0.046023	0.094485	True
PLEK2_2	PLEK2	1032.5/764.35	163.69/0	898.44	81.847	-3.4405	35964	4.0706e+05	2.0038	0.022545	0.97746	0.04509	0.09279	False
YBX3_2	YBX3	0/214.34	0/1029.8	107.17	514.9	2.2538	22970	41409	2.0037	0.96782	0.032181	0.064362	0.12619	True
MLLT3_2	MLLT3	45.426/161.62	0/1007.4	103.52	503.71	2.2716	6750.7	39898	2.0035	0.96767	0.03233	0.064661	0.12668	True
IGSF23_1	IGSF23	0/1082.6	84.594/0	541.31	42.297	-3.6468	5.8603e+05	2.3612e+05	2.0032	0.022576	0.97742	0.045152	0.092903	False
KRT32_3	KRT32	153.54/76.086	0/1075.6	114.81	537.8	2.2179	2999.6	44593	2.0031	0.96804	0.031961	0.063921	0.12547	True
PTPRO_1	PTPRO	153.09/3665.6	575.68/0	1909.3	287.84	-2.7255	6.1688e+06	9.153e+05	2.003	0.022588	0.97741	0.045176	0.092948	False
CCNDBP1_3	CCNDBP1	2715.6/310.81	1556.7/4851.9	1513.2	3204.3	1.0819	2.8915e+06	7.1288e+05	2.0029	0.97655	0.023449	0.046898	0.09609	True
MMP24OS_3	MMP24OS	1205.6/291.42	0/3814	748.51	1907	1.348	4.1788e+05	3.3453e+05	2.0029	0.97496	0.025041	0.050083	0.1017	True
SELL_3	SELL	2707.9/585.82	438.35/0	1646.8	219.17	-2.9039	2.2515e+06	7.8077e+05	2.0027	0.022605	0.97739	0.04521	0.093015	False
GLRX3_2	GLRX3	1822/807.11	4649.4/1115.3	1314.6	2882.3	1.132	5.1504e+05	6.1282e+05	2.0027	0.97629	0.02371	0.047421	0.096993	True
ZNF592_3	ZNF592	1520.4/0	1554.5/2301.8	760.21	1928.2	1.3416	1.1558e+06	3.4015e+05	2.0026	0.97498	0.025016	0.050032	0.10163	True
PLRG1_3	PLRG1	0/1175.6	0/93.619	587.81	46.809	-3.6224	6.9103e+05	2.5799e+05	2.0023	0.022628	0.97737	0.045256	0.093106	False
PXK_1	PXK	911.25/0	2685/0	455.62	1342.5	1.5569	4.1519e+05	1.962e+05	2.0023	0.97332	0.026679	0.053358	0.10737	True
THSD1_3	THSD1	1255.6/897.12	4966.9/1.0176	1076.4	2483.9	1.2057	64246	4.9431e+05	2.0021	0.97584	0.024159	0.048318	0.098598	True
KISS1R_3	KISS1R	3464.2/3338.4	9937/2090.1	3401.3	6013.6	0.82196	7918.9	1.7026e+06	2.002	0.97725	0.022745	0.04549	0.093512	True
GAREM1_2	GAREM1	1837/1010	3375/2743.4	1423.5	3059.2	1.1031	3.4199e+05	6.6757e+05	2.0019	0.97639	0.023608	0.047216	0.096634	True
CTPS2_1	CTPS2	1490.4/0.99459	3101.4/701.12	745.71	1901.3	1.3491	1.1092e+06	3.3318e+05	2.0019	0.97489	0.025112	0.050225	0.10194	True
TRAK2_2	TRAK2	0/1386.5	2719.1/889.38	693.23	1804.2	1.3787	9.6114e+05	3.0804e+05	2.0017	0.97466	0.025338	0.050676	0.10273	True
ZNF561_2	ZNF561	1267.8/3109.1	748.16/1.0176	2188.5	374.59	-2.5434	1.6951e+06	1.0599e+06	2.0016	0.022661	0.97734	0.045323	0.09322	False
PDE4A_2	PDE4A	0/3210.5	419.67/0	1605.3	209.84	-2.9295	5.1538e+06	7.5961e+05	2.0014	0.022673	0.97733	0.045345	0.093253	False
NUDT19_2	NUDT19	1971.5/3006.2	0/963.66	2488.8	481.83	-2.3665	5.3526e+05	1.217e+06	2.0014	0.022674	0.97733	0.045347	0.093254	False
LOC107985388_3	LOC107985388	939.41/34.313	1173.3/1637.3	486.86	1405.3	1.5274	4.096e+05	2.1069e+05	2.0009	0.97347	0.026532	0.053063	0.10686	True
CACNG4_1	CACNG4	3008.6/2161.3	749.26/290.01	2584.9	519.64	-2.3123	3.5898e+05	1.2676e+06	2.0008	0.022705	0.9773	0.04541	0.093371	False
LCN12_2	LCN12	0/548.02	1623.8/272.72	274.01	948.24	1.7873	1.5016e+05	1.1359e+05	2.0005	0.97131	0.028693	0.057385	0.11425	True
CERT1_1	CERT1	1728/2606.8	1.0986/735.72	2167.4	368.41	-2.5533	3.8616e+05	1.0489e+06	2.0004	0.022726	0.97727	0.045453	0.093445	False
ARMH4_2	ARMH4	997.56/3401.5	3445.3/5083.9	2199.5	4264.6	0.95489	2.8895e+06	1.0657e+06	2.0004	0.97689	0.02311	0.046219	0.094838	True
CTSE_2	CTSE	1049.8/1549.6	0/292.05	1299.7	146.03	-3.1451	1.2489e+05	6.0536e+05	2.0004	0.022731	0.97727	0.045461	0.093459	False
MFSD8_2	MFSD8	1379.1/0	0/114.99	689.57	57.494	-3.5614	9.5101e+05	3.063e+05	2.0002	0.022741	0.97726	0.045482	0.093499	False
ELK1_3	ELK1	1080.2/0	1814.9/1206.9	540.12	1510.9	1.4823	5.8345e+05	2.3556e+05	2.0002	0.97377	0.026227	0.052453	0.1058	True
C6orf89_3	C6orf89	14.536/213.84	898.67/171.97	114.19	535.32	2.2191	19861	44332	2.0002	0.9678	0.032203	0.064406	0.12625	True
KCNK5_3	KCNK5	1305.1/906.08	4771.3/293.07	1105.6	2532.2	1.1948	79609	5.0875e+05	2.0001	0.97579	0.024212	0.048424	0.09879	True
TREM2_3	TREM2	95.395/2119.5	0/225.91	1107.4	112.95	-3.282	2.0485e+06	5.0967e+05	1.9998	0.02276	0.97724	0.04552	0.09357	False
DCLK1_1	DCLK1	47.243/1794.7	2033.5/2394.4	920.99	2214	1.2645	1.5269e+06	4.1805e+05	1.9998	0.97533	0.024667	0.049333	0.10038	True
NT5DC2_2	NT5DC2	1007.1/0	0/78.355	503.55	39.177	-3.6505	5.0712e+05	2.1847e+05	1.9997	0.022767	0.97723	0.045533	0.09359	False
MRPL38_1	MRPL38	1778.9/1011.5	0/329.7	1395.2	164.85	-3.0735	2.9444e+05	6.533e+05	1.9994	0.02278	0.97722	0.045561	0.093644	False
USP19_3	USP19	20.896/0	253.78/0	10.448	126.89	3.4817	218.32	3391.7	1.9994	0.96012	0.039884	0.079767	0.15136	True
LARP7_2	LARP7	950.77/2289.1	6058.9/682.81	1619.9	3370.8	1.0567	8.9551e+05	7.6706e+05	1.9992	0.97645	0.023552	0.047104	0.096435	True
MGAT2_3	MGAT2	417.47/2529.3	0/6274.5	1473.4	3137.2	1.0899	2.2298e+06	6.9273e+05	1.9991	0.97629	0.023705	0.047411	0.096976	True
RNF224_1	RNF224	1154.3/663.39	0/4383.8	908.84	2191.9	1.2692	1.2048e+05	4.1212e+05	1.9986	0.97523	0.024766	0.049532	0.10074	True
ALDH1L2_2	ALDH1L2	1480.9/0	0/3779.4	740.45	1889.7	1.3505	1.0965e+06	3.3065e+05	1.9986	0.97467	0.025333	0.050667	0.10272	True
LOC107987044_3	LOC107987044	5113.2/0	9160.3/426.37	2556.6	4793.3	0.90654	1.3072e+07	1.2527e+06	1.9985	0.97691	0.023091	0.046183	0.094771	True
C1orf146_2	C1orf146	3970.7/1711.7	1256.8/0	2841.2	628.41	-2.1749	2.5516e+06	1.4032e+06	1.9984	0.022836	0.97716	0.045673	0.093851	False
GPR83_2	GPR83	481.06/0.4973	1463.4/274.75	240.78	869.06	1.8474	1.1547e+05	98849	1.9983	0.97065	0.029355	0.05871	0.11657	True
UPB1_1	UPB1	0/2775.9	0/327.67	1388	163.83	-3.0749	3.8528e+06	6.4966e+05	1.9981	0.022852	0.97715	0.045703	0.093901	False
RUNX1T1_3	RUNX1T1	587.82/0	0/1986.3	293.91	993.17	1.7532	1.7276e+05	1.2247e+05	1.9981	0.97142	0.028583	0.057166	0.11389	True
SPINK6_3	SPINK6	992.56/0	0/77.337	496.28	38.669	-3.648	4.9259e+05	2.1508e+05	1.9981	0.022854	0.97715	0.045709	0.093909	False
EMC8_1	EMC8	2231.3/1179.1	0/471.15	1705.2	235.57	-2.8504	5.5361e+05	8.1056e+05	1.9981	0.022855	0.97714	0.045711	0.09391	False
MYL1_3	MYL1	1533.6/631.07	4982.2/0	1082.3	2491.1	1.2019	4.0727e+05	4.9726e+05	1.9978	0.97561	0.024391	0.048782	0.099396	True
ICMT_2	ICMT	0/184.99	0/936.19	92.497	468.09	2.3269	17111	35349	1.9977	0.96678	0.033216	0.066433	0.12963	True
CASTOR1_2	CASTOR1	786.78/140.24	1657.8/1055.2	463.51	1356.5	1.5472	2.0901e+05	1.9985e+05	1.9976	0.97309	0.026915	0.053829	0.10815	True
EIF4EBP1_1	EIF4EBP1	0/1372.5	0/114.99	686.27	57.494	-3.5545	9.4193e+05	3.0472e+05	1.9974	0.022892	0.97711	0.045783	0.094049	False
GPR85_2	GPR85	0/1490.9	0/128.22	745.45	64.109	-3.5191	1.1114e+06	3.3305e+05	1.9973	0.022897	0.9771	0.045794	0.094067	False
NO_SITE_45	NO_SITE	0/2911.2	3984.7/2229.6	1455.6	3107.1	1.0934	4.2375e+06	6.8375e+05	1.9973	0.97617	0.023831	0.047662	0.097425	True
VN1R3_2	VN1R3	2552/2386.5	4517.5/4809.2	2469.3	4663.3	0.91699	13698	1.2068e+06	1.9973	0.97682	0.023183	0.046366	0.095102	True
USP16_3	USP16	3242.1/4602.5	0/2347.6	3922.3	1173.8	-1.7396	9.2536e+05	1.9844e+06	1.9972	0.022904	0.9771	0.045807	0.094091	False
GPR101_1	GPR101	1368.2/0	3569.4/0	684.12	1784.7	1.3821	9.3604e+05	3.0369e+05	1.9971	0.97434	0.025657	0.051314	0.10382	True
TEX14_2	TEX14	1061.2/201.9	0/3371.3	631.53	1685.6	1.415	3.6916e+05	2.7867e+05	1.9968	0.97408	0.025923	0.051847	0.10479	True
MSANTD1_1	MSANTD1	2274.9/1010.5	3969.3/2840.1	1642.7	3404.7	1.051	7.994e+05	7.7868e+05	1.9967	0.97633	0.023668	0.047336	0.096852	True
PAG1_2	PAG1	779.51/958.79	742.67/3498.5	869.15	2120.6	1.2858	16070	3.9281e+05	1.9967	0.975	0.024997	0.049994	0.10157	True
SHC1_1	SHC1	316.17/1194.5	130.74/0	755.34	65.368	-3.5105	3.8574e+05	3.378e+05	1.9965	0.022941	0.97706	0.045883	0.094226	False
TIMD4_3	TIMD4	1529/0	132.93/0	764.52	66.466	-3.5042	1.169e+06	3.4222e+05	1.9963	0.022951	0.97705	0.045903	0.094265	False
SLCO1B1_2	SLCO1B1	4658.9/785.73	2904.7/7161.8	2722.3	5033.3	0.88642	7.5008e+06	1.3402e+06	1.9963	0.97683	0.02317	0.04634	0.095059	True
SLC24A1_3	SLC24A1	63.142/619.13	0/2196	341.14	1098	1.6835	1.5456e+05	1.4375e+05	1.9962	0.97186	0.028137	0.056274	0.11239	True
LOC102724813_2	LOC102724813	0/975.2	2809.2/0	487.6	1404.6	1.5244	4.7551e+05	2.1104e+05	1.9961	0.97317	0.026832	0.053664	0.1079	True
LCK_2	LCK	1261.9/2392	5204.2/2179.7	1827	3691.9	1.0145	6.3852e+05	8.7293e+05	1.9961	0.97644	0.023558	0.047116	0.096456	True
SLC17A1_3	SLC17A1	1490.4/782.75	0/5163.3	1136.6	2581.6	1.1829	2.5041e+05	5.241e+05	1.9961	0.97562	0.024383	0.048765	0.099369	True
OR52N2_1	OR52N2	2034.6/0	199.95/0	1017.3	99.974	-3.3341	2.0699e+06	4.6523e+05	1.996	0.022969	0.97703	0.045938	0.094334	False
ANXA13_1	ANXA13	2860/8324.3	2112.6/2298.8	5592.1	2205.7	-1.3418	1.4929e+07	2.9055e+06	1.9959	0.022971	0.97703	0.045942	0.094338	False
ADAM12_2	ADAM12	230.31/0	0/1074.6	115.16	537.29	2.2123	26522	44736	1.9958	0.9675	0.032501	0.065002	0.12725	True
KLRC2_2	KLRC2	741.36/4965.5	3826.5/6619.5	2853.4	5223	0.87194	8.9217e+06	1.4097e+06	1.9957	0.97683	0.023169	0.046338	0.095059	True
SPAG8_2	SPAG8	1884.3/4040.5	0/1369.7	2962.4	684.84	-2.1113	2.3247e+06	1.4676e+06	1.9957	0.022983	0.97702	0.045965	0.094383	False
KRTAP9-7_2	KRTAP9-7	0/1665.9	4111/0	832.97	2055.5	1.3021	1.3877e+06	3.7526e+05	1.9957	0.97483	0.025172	0.050344	0.10215	True
INSYN2A_3	INSYN2A	0/1591.8	140.62/0	795.92	70.312	-3.4822	1.267e+06	3.5735e+05	1.9956	0.02299	0.97701	0.04598	0.094406	False
VENTX_3	VENTX	4257.8/4099.2	2538.9/106.85	4178.5	1322.9	-1.6586	12574	2.1241e+06	1.9952	0.023012	0.97699	0.046023	0.094485	False
DNASE1_3	DNASE1	59.054/222.79	266.96/955.52	140.92	611.24	2.109	13405	55579	1.995	0.96824	0.031755	0.06351	0.12475	True
CHRNA2_1	CHRNA2	432.91/1718.2	4943.8/11.194	1075.5	2477.5	1.2031	8.2593e+05	4.939e+05	1.9949	0.97542	0.024577	0.049153	0.10007	True
MLF2_2	MLF2	13.174/1424.8	0/3695.9	718.96	1848	1.3607	9.9628e+05	3.2035e+05	1.9947	0.97435	0.025655	0.05131	0.10382	True
CT45A10_3	CT45A10	72.682/10176	2991.5/816.11	5124.4	1903.8	-1.428	5.104e+07	2.6451e+06	1.9946	0.023043	0.97696	0.046086	0.094605	False
ZNF800_2	ZNF800	0/1315.8	3467.2/1.0176	657.92	1734.1	1.3969	8.6573e+05	2.9121e+05	1.9943	0.97405	0.025951	0.051901	0.10488	True
ADGRG2_2	ADGRG2	375.67/4.973	221.92/1263.9	190.32	742.89	1.9591	68710	76771	1.9943	0.96941	0.030588	0.061177	0.12078	True
GRB14_3	GRB14	2468.9/1266.1	7505.8/0	1867.5	3752.9	1.0065	7.2336e+05	8.9377e+05	1.9943	0.97637	0.023632	0.047264	0.096711	True
ZSCAN32_2	ZSCAN32	1414.6/261.08	0/4126.4	837.83	2063.2	1.2991	6.6527e+05	3.7762e+05	1.994	0.97475	0.025255	0.05051	0.10244	True
ARL4D_3	ARL4D	2199.1/1597.3	578.97/0	1898.2	289.49	-2.7089	1.8106e+05	9.0957e+05	1.9939	0.023082	0.97692	0.046163	0.09474	False
TMEM200C_1	TMEM200C	958.95/1921.6	0/352.09	1440.3	176.04	-3.0251	4.6331e+05	6.7601e+05	1.9939	0.023083	0.97692	0.046166	0.094743	False
MT1X_1	MT1X	0/93.492	613.03/0	46.746	306.51	2.6872	4370.4	16975	1.9938	0.96393	0.036067	0.072133	0.1391	True
DAP_1	DAP	608.26/259.59	0/67.161	433.92	33.581	-3.6527	60785	1.8617e+05	1.9938	0.023089	0.97691	0.046178	0.094764	False
ASMTL_3	ASMTL	1883.4/807.61	3580.4/2271.3	1345.5	2925.8	1.1201	5.7863e+05	6.2832e+05	1.9937	0.97582	0.024175	0.048351	0.098658	True
RRH_1	RRH	1986/1439.2	892.08/6131	1712.6	3511.5	1.0355	1.4953e+05	8.1434e+05	1.9935	0.97621	0.02379	0.04758	0.097278	True
IDS_2	IDS	2858.7/75.589	1076.6/5168.4	1467.1	3122.5	1.0892	3.8728e+06	6.8958e+05	1.9934	0.97597	0.024035	0.048069	0.098168	True
MRS2_1	MRS2	345.69/4549.8	0/945.35	2447.7	472.67	-2.3701	8.8371e+06	1.1954e+06	1.993	0.023131	0.97687	0.046262	0.094917	False
TMEM254_1	TMEM254	1232/250.64	1000.8/2775	741.3	1887.9	1.3475	4.815e+05	3.3106e+05	1.9928	0.97432	0.025679	0.051358	0.1039	True
STAC3_2	STAC3	17.262/1563	0/3953.4	790.13	1976.7	1.3218	1.1947e+06	3.5456e+05	1.9927	0.9745	0.0255	0.051001	0.10326	True
CLPTM1_1	CLPTM1	0/5622.9	1241.4/0	2811.5	620.72	-2.1775	1.5809e+07	1.3874e+06	1.9926	0.02315	0.97685	0.0463	0.094984	False
GOLGA7_3	GOLGA7	0/347.61	0/1399.2	173.81	699.6	2.0028	60417	69633	1.9925	0.96892	0.031085	0.062169	0.12248	True
SRMS_2	SRMS	491.06/1406.9	2788.3/1727.9	948.96	2258.1	1.2498	4.1934e+05	4.3171e+05	1.9924	0.97498	0.025021	0.050042	0.10164	True
SLC46A2_2	SLC46A2	1327.4/4300.1	7314.6/3008	2813.7	5161.3	0.87501	4.4187e+06	1.3886e+06	1.9922	0.97663	0.023374	0.046748	0.095806	True
LOC112268184_1	LOC112268184	0/2625.2	5741.4/0	1312.6	2870.7	1.1284	3.4459e+06	6.1183e+05	1.9919	0.97567	0.024325	0.04865	0.099168	True
XKRY2_1	XKRY2	1673.5/3746.1	314.2/842.57	2709.8	578.39	-2.2261	2.1479e+06	1.3336e+06	1.9915	0.023213	0.97679	0.046426	0.095212	False
CSN2_3	CSN2	1611.3/2494.9	4675.7/3392.7	2053.1	4034.2	0.97413	3.9044e+05	9.8959e+05	1.9915	0.97632	0.023676	0.047352	0.096879	True
EIF4B_2	EIF4B	1883.8/0	0/180.11	941.91	90.057	-3.3723	1.7744e+06	4.2827e+05	1.9914	0.023221	0.97678	0.046442	0.095243	False
SAXO1_1	SAXO1	0/1026.9	2908/0	513.46	1454	1.4999	5.2728e+05	2.2309e+05	1.9913	0.97305	0.026954	0.053909	0.10829	True
GPC3_2	GPC3	153.99/790.2	2742.2/0	472.1	1371.1	1.5361	2.0238e+05	2.0383e+05	1.9912	0.97274	0.027262	0.054523	0.10934	True
WDSUB1_1	WDSUB1	5363.5/2592.4	1244.7/1181.4	3977.9	1213.1	-1.7125	3.8394e+06	2.0147e+06	1.9911	0.023238	0.97676	0.046475	0.095307	False
ACPP_2	ACPP	75.862/176.04	0/1135.6	125.95	567.82	2.1637	5018.2	49260	1.9909	0.96748	0.032522	0.065044	0.1273	True
SPOCK1_1	SPOCK1	506.96/678.81	1282.1/1935.5	592.88	1608.8	1.4386	14767	2.6039e+05	1.9909	0.9735	0.026498	0.052997	0.10677	True
WIPF2_1	WIPF2	963.49/4605.5	295.53/926.01	2784.5	610.77	-2.1869	6.632e+06	1.3731e+06	1.9907	0.023255	0.97675	0.046509	0.095373	False
ZNF467_1	ZNF467	1854.3/0.4973	2411.5/2027.1	927.4	2219.3	1.2579	1.7183e+06	4.2118e+05	1.9906	0.97481	0.02519	0.050379	0.1022	True
PCDHB13_2	PCDHB13	848.56/786.23	0/147.55	817.39	73.776	-3.4522	1942.8	3.6773e+05	1.9904	0.023276	0.97672	0.046552	0.095458	False
PSMB10_3	PSMB10	58.146/0	0/459.95	29.073	229.98	2.9412	1690.5	10189	1.9904	0.96205	0.03795	0.0759	0.14528	True
KRTAP13-1_2	KRTAP13-1	2280.4/942.38	4957/1742.1	1611.4	3349.5	1.0552	8.9515e+05	7.6272e+05	1.9902	0.97594	0.024064	0.048129	0.098266	True
NOC4L_1	NOC4L	1610.4/658.92	239.5/0	1134.6	119.75	-3.2334	4.5262e+05	5.2314e+05	1.9902	0.023287	0.97671	0.046574	0.095499	False
CENPK_3	CENPK	0/908.06	0/71.232	454.03	35.616	-3.6354	4.1229e+05	1.9546e+05	1.9899	0.023299	0.9767	0.046597	0.095544	False
VWF_1	VWF	736.36/1864.9	298.82/0	1300.6	149.41	-3.1133	6.3676e+05	6.0582e+05	1.9898	0.023308	0.97669	0.046616	0.095577	False
EFNA1_3	EFNA1	0/1454.1	3719.9/0	727.05	1860	1.3539	1.0572e+06	3.2423e+05	1.9896	0.97407	0.02593	0.051861	0.10481	True
RNF40_3	RNF40	1672.6/720.58	4015.4/1339.2	1196.6	2677.3	1.1612	4.5316e+05	5.539e+05	1.9896	0.97535	0.02465	0.049299	0.10032	True
RIIAD1_1	RIIAD1	0/1158.2	0/94.636	579.1	47.318	-3.5857	6.7072e+05	2.5389e+05	1.9894	0.023328	0.97667	0.046656	0.095642	False
FNTA_2	FNTA	984.84/414.75	0/120.08	699.79	60.038	-3.5212	1.625e+05	3.1118e+05	1.9893	0.023334	0.97667	0.046667	0.095661	False
LMAN2_1	LMAN2	3212.1/2914.7	7021.3/4012.4	3063.4	5516.8	0.84851	44232	1.5215e+06	1.9891	0.9765	0.0235	0.047	0.09626	True
CDCA5_1	CDCA5	1818/3058.9	0/944.33	2438.4	472.16	-2.3661	7.6994e+05	1.1905e+06	1.989	0.02335	0.97665	0.0467	0.095718	False
LILRA5_2	LILRA5	161.72/1517.8	0/153.66	839.73	76.829	-3.4333	9.1941e+05	3.7854e+05	1.9889	0.023354	0.97665	0.046707	0.095729	False
MSMP_1	MSMP	3275.2/86.032	0/467.08	1680.6	233.54	-2.842	5.0855e+06	7.9801e+05	1.9888	0.023363	0.97664	0.046725	0.095763	False
NRGN_1	NRGN	1142.9/70.616	0/3268.5	606.77	1634.3	1.4279	5.7492e+05	2.6695e+05	1.9887	0.97344	0.026559	0.053117	0.10694	True
ZNF32_2	ZNF32	3139.9/0.4973	2143.4/4422.5	1570.2	3282.9	1.0636	4.9278e+06	7.4177e+05	1.9887	0.9758	0.024195	0.048391	0.098733	True
VIRMA_1	VIRMA	268.92/0	1183.2/0	134.46	591.61	2.1292	36160	52846	1.9886	0.96757	0.03243	0.06486	0.12702	True
RASA1_3	RASA1	3567.3/2188.6	964.59/342.93	2878	653.76	-2.1365	9.5043e+05	1.4227e+06	1.9885	0.02338	0.97662	0.046759	0.095826	False
NOP10_3	NOP10	4042/2105.6	0/1487.7	3073.8	743.86	-2.0454	1.875e+06	1.527e+06	1.9881	0.0234	0.9766	0.0468	0.095904	False
ZNF629_1	ZNF629	169.89/2736.6	3399.1/2792.3	1453.3	3095.7	1.0904	3.2941e+06	6.8257e+05	1.988	0.97564	0.024363	0.048726	0.099307	True
ZNF761_3	ZNF761	3275.2/3890.9	8730.7/3770.2	3583	6250.5	0.8026	1.8949e+05	1.8006e+06	1.9879	0.9765	0.023503	0.047005	0.096266	True
SYT2_1	SYT2	1328.3/1069.2	5208.5/150.6	1198.7	2679.6	1.1598	33560	5.5496e+05	1.9878	0.97525	0.024747	0.049493	0.10067	True
ONE_NON-GENE_SITE_55	ONE_NON-GENE_SITE	619.16/2.4865	1197.5/857.83	310.82	1027.7	1.722	1.9014e+05	1.3007e+05	1.9876	0.97092	0.029077	0.058155	0.11559	True
CXCL12_3	CXCL12	0/1262.6	3360.7/0	631.32	1680.3	1.4109	7.9713e+05	2.7857e+05	1.9875	0.9735	0.026502	0.053004	0.10678	True
GNA12_3	GNA12	1041.6/90.011	536.13/2573.5	565.82	1554.8	1.4567	4.5278e+05	2.4763e+05	1.9874	0.97313	0.026871	0.053741	0.10802	True
RASL10A_3	RASL10A	0/643.5	2103.9/0	321.75	1051.9	1.7059	2.0705e+05	1.3499e+05	1.9874	0.97104	0.02896	0.05792	0.11518	True
CENPQ_2	CENPQ	1714.4/821.04	0/287.98	1267.7	143.99	-3.1293	3.9904e+05	5.8936e+05	1.9872	0.023451	0.97655	0.046901	0.096093	False
PFKL_3	PFKL	3258.4/0	6749.9/0	1629.2	3375	1.0502	5.3087e+06	7.7179e+05	1.9871	0.97578	0.024224	0.048448	0.098823	True
XYLB_3	XYLB	0/1670.4	2530.1/1578.3	835.21	2054.2	1.2973	1.3952e+06	3.7635e+05	1.987	0.97431	0.025685	0.051371	0.10393	True
ZNF35_1	ZNF35	1429.6/397.84	0/174.01	913.7	87.004	-3.3777	5.3223e+05	4.1449e+05	1.9869	0.023469	0.97653	0.046937	0.096157	False
ZNF584_2	ZNF584	870.82/0	1140.4/1448	435.41	1294.2	1.5694	3.7916e+05	1.8686e+05	1.9867	0.97215	0.027847	0.055694	0.11136	True
POTEH_1	POTEH	1354.6/2553.6	0/619.72	1954.1	309.86	-2.6529	7.1881e+05	9.384e+05	1.9865	0.023491	0.97651	0.046982	0.096238	False
RABGGTA_2	RABGGTA	3317/6870.7	3182.7/611.58	5093.8	1897.1	-1.4245	6.3142e+06	2.6281e+06	1.9864	0.023493	0.97651	0.046986	0.09624	False
TENT5C_1	TENT5C	735.45/1610.2	0/254.4	1172.8	127.2	-3.1948	3.8264e+05	5.421e+05	1.9864	0.023497	0.9765	0.046993	0.096252	False
RIMKLB_2	RIMKLB	5828.2/1624.2	1028.3/1129.5	3726.2	1078.9	-1.7872	8.8369e+06	1.878e+06	1.9863	0.023499	0.9765	0.046998	0.096258	False
MMP15_2	MMP15	0/1.9892	0/0	0.99459	0	-0.9961	1.9784	270.79	1.9861	0.023511	0.97649	0.047022	0.096291	False
GRPR_1	GRPR	0/1.9892	0/0	0.99459	0	-0.9961	1.9784	270.79	1.9861	0.023511	0.97649	0.047022	0.096291	False
RAB9A_1	RAB9A	1434.6/1969.3	4864.7/2111.5	1701.9	3488.1	1.0348	1.4297e+05	8.0888e+05	1.986	0.97578	0.024224	0.048449	0.098823	True
STK17B_2	STK17B	3394.2/1366.1	905.26/0	2380.2	452.63	-2.3921	2.0567e+06	1.16e+06	1.986	0.023517	0.97648	0.047035	0.096313	False
CCDC96_3	CCDC96	1630.8/236.71	4423/31.545	933.76	2227.3	1.2533	9.7174e+05	4.2428e+05	1.9859	0.97455	0.025455	0.05091	0.10311	True
UPF2_3	UPF2	364.32/424.69	1661.1/756.07	394.5	1208.6	1.6128	1822.5	1.6806e+05	1.9858	0.97173	0.028274	0.056549	0.11288	True
TPCN2_3	TPCN2	3922.6/4397.1	0/2649.8	4159.8	1324.9	-1.6499	1.126e+05	2.1139e+06	1.9856	0.023537	0.97646	0.047074	0.096387	False
OVOL1_3	OVOL1	155.81/2151.8	0/248.29	1153.8	124.15	-3.206	1.992e+06	5.3264e+05	1.9856	0.023541	0.97646	0.047083	0.096401	False
TMPRSS3_3	TMPRSS3	1651.7/2346.7	648.18/0	1999.2	324.09	-2.6212	2.4155e+05	9.617e+05	1.9854	0.023549	0.97645	0.047098	0.09643	False
PGAP6_1	PGAP6	1962.4/3599.4	1226.1/2.0352	2780.9	614.05	-2.1773	1.3399e+06	1.3712e+06	1.9854	0.023551	0.97645	0.047103	0.096435	False
BIRC5_1	BIRC5	54.057/0	439.45/0	27.029	219.72	2.9773	1461.1	9420.8	1.9853	0.96136	0.038636	0.077271	0.14746	True
OR13J1_3	OR13J1	0/1653.5	0/151.62	826.76	75.811	-3.4298	1.3671e+06	3.7225e+05	1.9851	0.023565	0.97643	0.047131	0.096476	False
ZNF37A_3	ZNF37A	1734.4/955.8	546.01/5290.5	1345.1	2918.2	1.1168	3.0308e+05	6.2812e+05	1.985	0.97532	0.024681	0.049362	0.10042	True
GPR33_3	GPR33	32.707/3525.8	5094.3/2120.7	1779.3	3607.5	1.0193	6.101e+06	8.4846e+05	1.9848	0.97577	0.024232	0.048464	0.098846	True
ZYG11A_2	ZYG11A	262.56/955.8	0/101.76	609.18	50.88	-3.556	2.4029e+05	2.6809e+05	1.9847	0.02359	0.97641	0.047179	0.096569	False
PTPA_2	PTPA	5115.9/769.82	1373.3/0	2942.9	686.64	-2.098	9.4442e+06	1.4572e+06	1.9846	0.023595	0.9764	0.04719	0.096588	False
KLHL21_3	KLHL21	1162.5/0.4973	1990.7/1176.3	581.48	1583.5	1.4438	6.7508e+05	2.5501e+05	1.9843	0.97302	0.026976	0.053952	0.10837	True
LDB3_3	LDB3	1844.3/0	3072.8/1339.2	922.15	2206	1.2574	1.7007e+06	4.1862e+05	1.9843	0.97442	0.025583	0.051166	0.10356	True
HERC3_1	HERC3	0/1110.5	666.86/2398.5	555.23	1532.7	1.4632	6.1657e+05	2.4266e+05	1.9842	0.97286	0.027139	0.054277	0.10892	True
CCL23_3	CCL23	498.78/1878.8	1881.9/3438.5	1188.8	2660.2	1.1614	9.5221e+05	5.5002e+05	1.984	0.97501	0.024988	0.049976	0.10154	True
GTF3C1_3	GTF3C1	923.97/1440.2	1480.9/3817	1182.1	2649	1.1634	1.3323e+05	5.4668e+05	1.984	0.975	0.025004	0.050007	0.10159	True
ABCG8_2	ABCG8	1052.5/0	0/85.478	526.26	42.739	-3.5915	5.5391e+05	2.2907e+05	1.9839	0.023631	0.97637	0.047262	0.096711	False
RCAN3_2	RCAN3	3121.2/0	0/413.14	1560.6	206.57	-2.9114	4.8711e+06	7.3692e+05	1.9838	0.023642	0.97636	0.047283	0.096748	False
RPAP1_2	RPAP1	0/726.55	0/2282.5	363.28	1141.2	1.6488	2.6394e+05	1.538e+05	1.9837	0.97127	0.028734	0.057469	0.11439	True
SP2_2	SP2	0/817.06	404.29/2069.8	408.53	1237	1.596	3.3379e+05	1.7449e+05	1.9834	0.9717	0.028302	0.056605	0.11296	True
TRA2A_3	TRA2A	1103.9/0	328.49/2723.1	551.93	1525.8	1.4653	6.0925e+05	2.411e+05	1.9833	0.97278	0.027218	0.054435	0.10918	True
TP53_1	TP53	1066.6/0	567.99/2410.7	533.3	1489.3	1.4799	5.6883e+05	2.3237e+05	1.9833	0.97266	0.02734	0.05468	0.10959	True
TMEM268_1	TMEM268	3771.3/5152.5	2076.4/939.24	4461.9	1507.8	-1.5646	9.5387e+05	2.2793e+06	1.9833	0.023669	0.97633	0.047338	0.096853	False
AGRP_1	AGRP	5404.4/311.81	6821.3/3608.4	2858.1	5214.9	0.86735	1.2967e+07	1.4121e+06	1.9833	0.97614	0.023862	0.047724	0.097532	True
ST8SIA2_3	ST8SIA2	3939.4/790.7	898.67/0	2365	449.33	-2.3934	4.957e+06	1.1521e+06	1.9829	0.023692	0.97631	0.047384	0.096933	False
SDHC_3	SDHC	1718.5/2616.8	5061.3/3335.7	2167.6	4198.5	0.95344	4.0347e+05	1.049e+06	1.9828	0.97589	0.024106	0.048213	0.098413	True
RAB6D_2	RAB6D	2346.3/3896.3	0/1543.7	3121.3	771.85	-2.0144	1.2013e+06	1.5524e+06	1.9828	0.023695	0.9763	0.04739	0.096941	False
ZFP64_1	ZFP64	2658.3/4123.6	514.15/1297.4	3391	905.79	-1.9033	1.0735e+06	1.697e+06	1.9826	0.023704	0.9763	0.047407	0.096972	False
OR10X1_2	OR10X1	860.83/1822.1	4116.5/1704.5	1341.5	2910.5	1.1169	4.6202e+05	6.263e+05	1.9826	0.97518	0.024822	0.049644	0.10094	True
GYG2_2	GYG2	1100.7/833.47	2541.1/2025	967.07	2283.1	1.2384	35700	4.4058e+05	1.9826	0.97444	0.025559	0.051118	0.10347	True
POR_2	POR	1341/1176.6	5037.2/512.87	1258.8	2775	1.1398	13510	5.8491e+05	1.9825	0.97504	0.024955	0.049911	0.10142	True
SLC41A3_1	SLC41A3	1070.7/0	0/87.513	535.35	43.757	-3.583	5.7319e+05	2.3333e+05	1.9824	0.023716	0.97628	0.047432	0.097011	False
ZNF367_3	ZNF367	551.47/1263.6	0/174.01	907.55	87.004	-3.3679	2.5358e+05	4.115e+05	1.9824	0.023719	0.97628	0.047439	0.097022	False
MUC1_1	MUC1	779.97/874.25	0/152.64	827.11	76.32	-3.4209	4444.4	3.7243e+05	1.9823	0.023721	0.97628	0.047443	0.097027	False
MRRF_1	MRRF	502.41/0	0/39.686	251.21	19.843	-3.597	1.2621e+05	1.0346e+05	1.9821	0.023734	0.97627	0.047468	0.097076	False
TMC7_1	TMC7	554.2/716.61	0/107.87	635.4	53.933	-3.5342	13188	2.8051e+05	1.9821	0.023735	0.97626	0.04747	0.097077	False
BATF2_3	BATF2	788.6/836.95	1205.2/2816.7	812.78	2010.9	1.3059	1168.9	3.6549e+05	1.9819	0.97392	0.026077	0.052155	0.1053	True
GJD3_1	GJD3	1934.7/1900.2	366.94/236.08	1917.4	301.51	-2.6649	596.19	9.1948e+05	1.9819	0.023746	0.97625	0.047492	0.097114	False
ARL5A_2	ARL5A	524.67/531.61	937.12/2019.9	528.14	1478.5	1.4834	24.066	2.2995e+05	1.9819	0.97254	0.027464	0.054928	0.11003	True
PCNX1_3	PCNX1	963.49/3206.6	2374.1/5771.8	2085	4073	0.96567	2.5157e+06	1.0061e+06	1.9819	0.9758	0.024203	0.048407	0.098762	True
DMBX1_3	DMBX1	1685.8/4093.7	9704.1/813.06	2889.8	5258.6	0.8635	2.8992e+06	1.429e+06	1.9816	0.97605	0.023948	0.047896	0.097843	True
TRAF4_1	TRAF4	10503/0.99459	2613.6/1400.2	5252.2	2006.9	-1.3875	5.5151e+07	2.7161e+06	1.9816	0.023764	0.97624	0.047528	0.097185	False
FOXP2_2	FOXP2	2756.9/0	335.08/0	1378.5	167.54	-3.0329	3.8003e+06	6.4488e+05	1.9813	0.023781	0.97622	0.047561	0.097246	False
CCDC107_3	CCDC107	758.62/317.77	0/2995.8	538.2	1497.9	1.475	97172	2.3466e+05	1.9811	0.97255	0.027445	0.054891	0.10997	True
WDR72_2	WDR72	0/5799	0/1341.2	2899.5	670.6	-2.1106	1.6814e+07	1.4341e+06	1.9808	0.023807	0.97619	0.047614	0.097338	False
WDR41_2	WDR41	4875.1/70.616	983.26/0	2472.9	491.63	-2.3282	1.1542e+07	1.2086e+06	1.9808	0.023807	0.97619	0.047614	0.097338	False
MIR1-1HG_3	MIR1-1HG	3717.2/1861.9	643.79/600.38	2789.6	622.09	-2.163	1.7212e+06	1.3758e+06	1.9806	0.023818	0.97618	0.047637	0.09738	False
NRG1_3	NRG1	1615.8/854.36	4181.3/1287.3	1235.1	2734.3	1.1459	2.8991e+05	5.7308e+05	1.9804	0.97488	0.025119	0.050238	0.10196	True
PLGRKT_3	PLGRKT	4477.7/323.74	929.43/0	2400.7	464.72	-2.3665	8.6275e+06	1.1708e+06	1.98	0.023852	0.97615	0.047704	0.0975	False
PHF13_2	PHF13	712.28/4866.5	299.92/945.35	2789.4	622.63	-2.1617	8.629e+06	1.3757e+06	1.9799	0.023856	0.97614	0.047713	0.097515	False
TBC1D10A_1	TBC1D10A	953.04/630.08	0/144.5	791.56	72.249	-3.4356	52154	3.5525e+05	1.9798	0.023865	0.97614	0.04773	0.09754	False
SLC37A2_1	SLC37A2	1276/446.57	2738.9/1453.1	861.3	2096	1.2821	3.4399e+05	3.89e+05	1.9796	0.97395	0.026051	0.052103	0.10522	True
FAM168B_2	FAM168B	2137.8/3029.5	6936.7/2686.5	2583.6	4811.6	0.89684	3.9763e+05	1.2669e+06	1.9794	0.97585	0.02415	0.048301	0.098566	True
AGXT2_1	AGXT2	1217.4/982.16	5015.2/0	1099.8	2507.6	1.1883	27674	5.0589e+05	1.9793	0.97456	0.025443	0.050885	0.10307	True
BRD9_3	BRD9	1792.1/4090.8	428.46/954.51	2941.4	691.48	-2.0871	2.642e+06	1.4564e+06	1.9789	0.023916	0.97608	0.047832	0.097719	False
SDR42E2_3	SDR42E2	0/127.81	0/737.76	63.903	368.88	2.5107	8167.1	23755	1.9788	0.9638	0.036202	0.072404	0.13959	True
FADS1_2	FADS1	0/1533.2	2919/932.12	766.58	1925.6	1.3276	1.1753e+06	3.4321e+05	1.9783	0.97353	0.02647	0.05294	0.10668	True
STEAP2_1	STEAP2	725.46/1337.7	212.03/0	1031.6	106.02	-3.2704	1.8744e+05	4.7225e+05	1.9783	0.023948	0.97605	0.047896	0.097843	False
MAGEC1_2	MAGEC1	278.01/0	897.57/306.3	139	601.93	2.1065	38644	54767	1.9781	0.9669	0.033102	0.066203	0.12922	True
PLCG2_1	PLCG2	4581.7/586.31	3972.6/5648.7	2584	4810.6	0.89636	7.9815e+06	1.2671e+06	1.9781	0.97578	0.024223	0.048447	0.098823	True
ATG9B_3	ATG9B	37.25/2636.2	0/5798.3	1336.7	2899.1	1.1164	3.3772e+06	6.2391e+05	1.978	0.9749	0.025099	0.050197	0.1019	True
ADAMTSL2_2	ADAMTSL2	127.19/3093.2	0/441.64	1610.2	220.82	-2.8607	4.3986e+06	7.6211e+05	1.9779	0.023969	0.97603	0.047939	0.097919	False
BAZ2B_3	BAZ2B	789.05/196.93	707.51/2106.4	492.99	1407	1.5111	1.7531e+05	2.1355e+05	1.9778	0.97203	0.027975	0.05595	0.1118	True
LOC101929959_3	LOC101929959	0/484.37	730.58/1001.3	242.18	865.95	1.8339	1.1731e+05	99468	1.9778	0.96921	0.03079	0.061579	0.12149	True
RELB_2	RELB	788.14/0	0/2408.7	394.07	1204.3	1.6092	3.1059e+05	1.6786e+05	1.9776	0.97117	0.02883	0.057659	0.11473	True
F2_2	F2	9.5395/778.77	570.18/1838.8	394.15	1204.5	1.6091	2.9586e+05	1.679e+05	1.9776	0.97117	0.02883	0.05766	0.11473	True
CUL3_1	CUL3	984.39/3314.5	1.0986/753.02	2149.4	377.06	-2.5079	2.7147e+06	1.0396e+06	1.9776	0.023988	0.97601	0.047976	0.097992	False
COL19A1_2	COL19A1	4038.4/4339.4	2705.9/0	4188.9	1352.9	-1.6297	45307	2.1298e+06	1.9775	0.023992	0.97601	0.047983	0.098003	False
EFCAB13_3	EFCAB13	1289.2/0	14.282/96.672	644.6	55.477	-3.5149	8.3101e+05	2.8488e+05	1.9775	0.023992	0.97601	0.047985	0.098003	False
TRAF4_2	TRAF4	2868.7/1677.9	5872.1/2829.9	2273.3	4351	0.93628	7.0899e+05	1.1041e+06	1.9774	0.97563	0.024371	0.048743	0.099334	True
LHX8_3	LHX8	0/836.95	385.61/2124.7	418.48	1255.2	1.5824	3.5024e+05	1.7906e+05	1.9773	0.97138	0.028621	0.057242	0.11402	True
CYP4A22_3	CYP4A22	1946.5/1335.7	6716.9/52.915	1641.1	3384.9	1.044	1.8652e+05	7.7786e+05	1.9772	0.97521	0.024789	0.049577	0.10082	True
FGD5_2	FGD5	691.39/382.92	2967.4/20.352	537.15	1493.9	1.4739	47576	2.3417e+05	1.977	0.97228	0.027721	0.055441	0.11093	True
CAPG_2	CAPG	14.082/603.72	2039/0	308.9	1019.5	1.7194	1.7384e+05	1.292e+05	1.977	0.97016	0.029844	0.059688	0.11823	True
WFDC13_2	WFDC13	71.773/1746	4356/0	908.89	2178	1.2599	1.4015e+06	4.1215e+05	1.9769	0.97393	0.026074	0.052148	0.10529	True
SHTN1_1	SHTN1	1107/0	1636.9/1414.5	553.52	1525.7	1.4611	6.1277e+05	2.4185e+05	1.9768	0.97237	0.027626	0.055252	0.1106	True
NGRN_3	NGRN	2663.8/1141.3	599.85/0	1902.5	299.92	-2.6612	1.159e+06	9.1181e+05	1.9767	0.024035	0.97596	0.048071	0.098168	False
ACTN3_1	ACTN3	955.77/2973.8	637.2/0	1964.8	318.6	-2.6208	2.0363e+06	9.4392e+05	1.9766	0.024042	0.97596	0.048084	0.098191	False
PCDHGA12_3	PCDHGA12	3012.2/0	0/393.81	1506.1	196.9	-2.9289	4.5367e+06	7.0929e+05	1.9764	0.024055	0.97595	0.04811	0.098238	False
KIRREL3_3	KIRREL3	1548.1/903.59	0/278.82	1225.9	139.41	-3.1272	2.0771e+05	5.6848e+05	1.9763	0.024059	0.97594	0.048118	0.098252	False
LOC107983981_2	LOC107983981	4103.4/383.42	4783.4/3827.2	2243.4	4305.3	0.94012	6.919e+06	1.0885e+06	1.9763	0.97555	0.024446	0.048892	0.099597	True
OR5J2_3	OR5J2	859.46/1981.7	2941/3126.1	1420.6	3033.5	1.094	6.2974e+05	6.661e+05	1.9763	0.97491	0.025087	0.050175	0.10186	True
PRDM14_1	PRDM14	41.338/2791.8	4761.4/1292.3	1416.6	3026.9	1.0949	3.7826e+06	6.6407e+05	1.976	0.97489	0.025106	0.050212	0.10192	True
NRF1_3	NRF1	2443/372.97	0/351.07	1408	175.54	-2.9966	2.1426e+06	6.5975e+05	1.9759	0.024082	0.97592	0.048164	0.098335	False
LTC4S_2	LTC4S	583.73/1269.1	2810.3/1605.8	926.41	2208	1.2521	2.3487e+05	4.207e+05	1.9759	0.97392	0.02608	0.05216	0.1053	True
EPX_2	EPX	1749.8/489.84	0/5077.8	1119.8	2538.9	1.1802	7.9378e+05	5.158e+05	1.9759	0.97439	0.025606	0.051212	0.10364	True
PTGIR_2	PTGIR	975.3/1375	689.93/4573.1	1175.2	2631.5	1.1623	79890	5.4325e+05	1.9759	0.9745	0.025496	0.050992	0.10325	True
USP20_3	USP20	3349.3/1579.9	614.13/370.41	2464.6	492.27	-2.3215	1.5653e+06	1.2043e+06	1.9758	0.024087	0.97591	0.048174	0.098352	False
LYZ_3	LYZ	1009.8/2473.6	2694.9/4386.9	1741.7	3540.9	1.0232	1.0713e+06	8.2921e+05	1.9758	0.97522	0.024779	0.049559	0.10078	True
ATP1A3_1	ATP1A3	753.62/3316.5	0/681.79	2035	340.89	-2.5741	3.2841e+06	9.8024e+05	1.9758	0.02409	0.97591	0.048179	0.098359	False
PSME3_3	PSME3	928.97/447.57	0/121.09	688.27	60.547	-3.4853	1.1587e+05	3.0567e+05	1.9758	0.02409	0.97591	0.048181	0.098359	False
CAPNS1_2	CAPNS1	0/4239	0/736.74	2119.5	368.37	-2.5213	8.9844e+06	1.024e+06	1.9756	0.024103	0.9759	0.048205	0.098405	False
GZMK_3	GZMK	2668.8/97.47	0/340.89	1383.1	170.45	-3.0131	3.3058e+06	6.4723e+05	1.9755	0.024104	0.9759	0.048208	0.098407	False
HLA-DRB1_2	HLA-DRB1	752.71/3163.3	6738.9/1008.4	1958	3873.7	0.98395	2.9055e+06	9.4041e+05	1.9754	0.97535	0.024645	0.04929	0.10031	True
SPHK1_2	SPHK1	526.94/546.53	1998.4/986.05	536.74	1492.2	1.4735	191.79	2.3398e+05	1.9753	0.97216	0.027835	0.05567	0.11133	True
RALY_3	RALY	1754.8/0	0/4243.4	877.41	2121.7	1.2729	1.5397e+06	3.9682e+05	1.9752	0.97373	0.02627	0.052541	0.10596	True
FAM102A_1	FAM102A	3423.8/1412.8	5877.6/3250.2	2418.3	4563.9	0.916	2.022e+06	1.18e+06	1.9752	0.97556	0.024441	0.048881	0.099581	True
BGN_2	BGN	4639.8/4137	370.23/2579.6	4388.4	1474.9	-1.5724	1.2641e+05	2.239e+06	1.9752	0.024123	0.97588	0.048246	0.098471	False
ALDH9A1_1	ALDH9A1	726.37/1176.6	0/189.27	951.49	94.636	-3.3161	1.0136e+05	4.3295e+05	1.9751	0.024126	0.97587	0.048251	0.098479	False
CCR7_2	CCR7	159.9/0	0/846.64	79.95	423.32	2.39	12784	30222	1.9751	0.96437	0.035626	0.071253	0.13767	True
WNT3A_2	WNT3A	1295.6/2283.6	0/537.29	1789.6	268.65	-2.7313	4.881e+05	8.5374e+05	1.9751	0.024128	0.97587	0.048256	0.098485	False
N4BP3_2	N4BP3	152.63/2833.1	2607/3689.8	1492.9	3148.4	1.076	3.5925e+06	7.0259e+05	1.9751	0.97493	0.025067	0.050134	0.10179	True
CD55_2	CD55	3465.1/5586.1	2565.3/551.54	4525.6	1558.4	-1.5374	2.2494e+06	2.3144e+06	1.9751	0.024131	0.97587	0.048262	0.098494	False
CYB561D2_1	CYB561D2	2139.6/171.07	2449.9/2745.5	1155.3	2597.7	1.1682	1.9375e+06	5.3339e+05	1.9749	0.97441	0.025592	0.051184	0.10359	True
GSK3B_3	GSK3B	2341.3/2720.2	4975.6/4482.5	2530.7	4729.1	0.90173	71801	1.2391e+06	1.9749	0.97558	0.02442	0.04884	0.099505	True
RBMX_3	RBMX	3213.9/2221.9	0/1192.6	2717.9	596.31	-2.1865	4.9201e+05	1.3378e+06	1.9748	0.024143	0.97586	0.048285	0.098538	False
HMHB1_1	HMHB1	114.02/733.51	2530.1/0	423.77	1265.1	1.5756	1.9189e+05	1.8149e+05	1.9748	0.97126	0.028744	0.057488	0.11442	True
SYTL3_1	SYTL3	1019.4/246.66	1622.7/1730.9	633.01	1676.8	1.404	2.9854e+05	2.7938e+05	1.9748	0.9727	0.027302	0.054604	0.10948	True
UBA7_2	UBA7	1618.5/1222.4	3604.6/2459.5	1420.4	3032	1.0934	78479	6.6602e+05	1.9748	0.97482	0.025177	0.050354	0.10216	True
TPPP2_3	TPPP2	1358.2/0	2047.8/1477.6	679.12	1762.7	1.3747	9.2241e+05	3.0131e+05	1.974	0.97288	0.02712	0.05424	0.10886	True
PARD6A_2	PARD6A	3987.5/1133.3	0/1063.4	2560.4	531.69	-2.2656	4.0732e+06	1.2547e+06	1.9739	0.024196	0.9758	0.048391	0.098733	False
FUT8_2	FUT8	2187.3/0	3578.2/1408.4	1093.6	2493.3	1.1882	2.3921e+06	5.0284e+05	1.9738	0.97421	0.025789	0.051579	0.10431	True
TNFSF12-TNFSF13_3	TNFSF12-TNFSF13	1435.9/1598.3	0/400.93	1517.1	200.47	-2.9137	13185	7.1486e+05	1.9737	0.024207	0.97579	0.048415	0.098775	False
TTC37_3	TTC37	651.41/921.49	2217/1700.4	786.45	1958.7	1.3154	36471	3.5278e+05	1.9736	0.97331	0.026686	0.053373	0.10739	True
A1CF_1	A1CF	395.66/0	208.74/1303.5	197.83	756.14	1.929	78274	80031	1.9735	0.96804	0.031957	0.063913	0.12546	True
EXOSC5_2	EXOSC5	1249.2/3498.5	0/918.89	2373.9	459.44	-2.3667	2.5296e+06	1.1567e+06	1.9735	0.024217	0.97578	0.048435	0.098808	False
ZFP2_1	ZFP2	1973.8/0	4073.7/548.48	986.88	2311.1	1.2268	1.9479e+06	4.5028e+05	1.9734	0.97393	0.026069	0.052139	0.10528	True
ATXN1L_3	ATXN1L	0/2537.7	4287.9/1281.2	1268.9	2784.5	1.1333	3.22e+06	5.8994e+05	1.9734	0.97452	0.025483	0.050967	0.1032	True
SUFU_1	SUFU	4781.1/3123.5	0/2443.2	3952.3	1221.6	-1.6931	1.3738e+06	2.0008e+06	1.9733	0.024233	0.97577	0.048466	0.098846	False
ATP5F1E_3	ATP5F1E	851.74/595.26	0/3687.8	723.5	1843.9	1.3485	32890	3.2253e+05	1.9728	0.97301	0.026995	0.053989	0.10842	True
SUMO4_1	SUMO4	5900.9/1828.6	0/2345.6	3864.7	1172.8	-1.7196	8.2918e+06	1.9531e+06	1.9727	0.024267	0.97573	0.048534	0.098969	False
C16orf78_3	C16orf78	689.57/0	2193.9/0	344.79	1097	1.6669	2.3775e+05	1.454e+05	1.9726	0.97029	0.029705	0.05941	0.11778	True
CHAC2_2	CHAC2	2043.7/3268.7	1144.8/0	2656.2	572.38	-2.2124	7.5032e+05	1.3052e+06	1.9724	0.024284	0.97572	0.048568	0.099033	False
GLUD2_1	GLUD2	0/3609.4	0/548.48	1804.7	274.24	-2.7138	6.5138e+06	8.615e+05	1.9723	0.024288	0.97571	0.048577	0.099047	False
LGSN_3	LGSN	0/964.76	0/79.373	482.38	39.686	-3.5705	4.6538e+05	2.0861e+05	1.9722	0.024292	0.97571	0.048583	0.099056	False
TIMP2_1	TIMP2	3216.6/3744.6	264.77/1663.8	3480.6	964.27	-1.8508	1.394e+05	1.7453e+06	1.9721	0.024297	0.9757	0.048595	0.099074	False
BPIFB6_3	BPIFB6	56.329/5286.8	0/1158	2671.5	579.01	-2.2041	1.3679e+07	1.3133e+06	1.9721	0.024298	0.9757	0.048595	0.099074	False
NCMAP_2	NCMAP	1899.3/1600.8	286.74/232.01	1750	259.38	-2.7495	44543	8.3348e+05	1.972	0.024302	0.9757	0.048605	0.099089	False
DDX41_2	DDX41	2659.3/310.81	302.12/85.478	1485	193.8	-2.9314	2.7576e+06	6.9863e+05	1.972	0.024303	0.9757	0.048606	0.099089	False
FLNB_3	FLNB	3146.7/0	49.438/379.56	1573.3	214.5	-2.869	4.9508e+06	7.4338e+05	1.9717	0.024323	0.97568	0.048645	0.099162	False
KRT20_2	KRT20	1695.3/1561	0/455.88	1628.2	227.94	-2.8311	9017.1	7.7126e+05	1.9716	0.024326	0.97567	0.048651	0.099168	False
ADGRL3_3	ADGRL3	828.57/101.95	0/76.32	465.26	38.16	-3.5737	2.6399e+05	2.0066e+05	1.9715	0.024332	0.97567	0.048663	0.099189	False
SIMC1_1	SIMC1	1604.9/0	2823.4/1148.9	802.45	1986.2	1.3064	1.2879e+06	3.6051e+05	1.9715	0.97324	0.026763	0.053527	0.10765	True
LTBR_2	LTBR	392.48/0	138.43/1364.6	196.24	751.51	1.9318	77021	79340	1.9713	0.96784	0.032157	0.064315	0.12611	True
HNRNPA3_2	HNRNPA3	0/1159.7	0/98.707	579.85	49.353	-3.528	6.7245e+05	2.5424e+05	1.9713	0.024346	0.97565	0.048691	0.099239	False
FGF4_2	FGF4	1147/0	0/3123	573.51	1561.5	1.4435	6.5782e+05	2.5125e+05	1.9711	0.97212	0.027879	0.055757	0.11146	True
IGFBP4_2	IGFBP4	2435.3/1654	7031.2/970.79	2044.7	4001	0.96815	3.0521e+05	9.8521e+05	1.9709	0.97515	0.024855	0.04971	0.10105	True
DTHD1_3	DTHD1	2108.2/694.23	3521.1/2474.8	1401.2	2997.9	1.0967	9.997e+05	6.5634e+05	1.9709	0.97457	0.025433	0.050867	0.10303	True
FARSB_3	FARSB	1803.9/1620.7	499.87/0	1712.3	249.94	-2.7714	16778	8.1417e+05	1.9707	0.024378	0.97562	0.048756	0.099358	False
PCDHGA2_2	PCDHGA2	0/732.02	0/59.021	366.01	29.51	-3.5885	2.6793e+05	1.5505e+05	1.9706	0.024382	0.97562	0.048764	0.099369	False
CNNM4_3	CNNM4	2190/2354.2	0/848.68	2272.1	424.34	-2.418	13482	1.1035e+06	1.9705	0.024389	0.97561	0.048779	0.099393	False
SKIV2L_3	SKIV2L	7643/4242.4	3407.9/1559	5942.7	2483.4	-1.2584	5.7818e+06	3.1017e+06	1.9705	0.024393	0.97561	0.048785	0.099399	False
ACKR1_2	ACKR1	582.82/807.61	0/3580.9	695.21	1790.5	1.3635	25266	3.0899e+05	1.9703	0.97272	0.027279	0.054558	0.10941	True
REP15_1	REP15	898.98/2518.3	428.46/70.214	1708.6	249.34	-2.7718	1.3111e+06	8.1231e+05	1.9699	0.024422	0.97558	0.048845	0.09951	False
FAM228A_2	FAM228A	849.02/703.18	1829.2/2046.4	776.1	1937.8	1.319	10634	3.4779e+05	1.9698	0.97303	0.026965	0.053931	0.10833	True
SFMBT1_1	SFMBT1	2635.2/2118.5	4621.9/4371.6	2376.8	4496.7	0.91955	1.3348e+05	1.1583e+06	1.9698	0.97523	0.024769	0.049539	0.10075	True
SNX10_2	SNX10	677.76/0	2090.7/75.302	338.88	1083	1.6733	2.2968e+05	1.4273e+05	1.9696	0.97002	0.029984	0.059968	0.11873	True
MFSD13A_3	MFSD13A	0/3088.2	4286.8/2163.4	1544.1	3225.1	1.0621	4.7685e+06	7.2854e+05	1.9694	0.97466	0.025345	0.050689	0.10275	True
RAB17_2	RAB17	2060.5/1735.6	2660.9/4891.6	1898.1	3776.2	0.99205	52802	9.0949e+05	1.9694	0.97496	0.025036	0.050072	0.10169	True
ZNF225_2	ZNF225	1781.6/4280.7	792.1/692.98	3031.2	742.54	-2.0279	3.1228e+06	1.5043e+06	1.9694	0.024456	0.97554	0.048912	0.099631	False
NDUFV2_1	NDUFV2	0/1179.6	3183.8/0	589.79	1591.9	1.4309	6.9571e+05	2.5893e+05	1.9693	0.97211	0.027894	0.055787	0.11151	True
DHRS2_2	DHRS2	2364/1159.7	5089.9/2042.3	1761.8	3566.1	1.0169	7.2515e+05	8.3953e+05	1.9692	0.97485	0.025152	0.050304	0.10207	True
ANKZF1_1	ANKZF1	2166.8/516.69	2846.5/2954.1	1341.8	2900.3	1.1115	1.3615e+06	6.2645e+05	1.9691	0.97438	0.025622	0.051245	0.1037	True
SNRPB2_1	SNRPB2	4354.6/4942.6	1656.7/1629.2	4648.6	1642.9	-1.4999	1.7292e+05	2.382e+06	1.969	0.024475	0.97553	0.048949	0.099702	False
EAF2_3	EAF2	2141.8/209.36	264.77/0	1175.6	132.38	-3.141	1.8672e+06	5.4347e+05	1.9689	0.024483	0.97552	0.048966	0.099733	False
WDR27_2	WDR27	1389.1/714.62	3030/1808.3	1051.9	2419.1	1.2007	2.2749e+05	4.8223e+05	1.9689	0.97382	0.026183	0.052366	0.10566	True
TLR3_2	TLR3	417.92/0.4973	804.19/762.18	209.21	783.18	1.8994	87121	84989	1.9688	0.96793	0.03207	0.064139	0.12582	True
C1QA_3	C1QA	338.43/3577.1	5960/1773.7	1957.7	3866.8	0.9816	5.2444e+06	9.4027e+05	1.9688	0.97497	0.025033	0.050065	0.10168	True
TLR5_1	TLR5	158.08/927.96	505.36/2497.2	543.02	1501.3	1.4654	2.9635e+05	2.3692e+05	1.9687	0.97177	0.028229	0.056459	0.11272	True
ZNF280C_1	ZNF280C	1974.7/0	4365.9/251.35	987.34	2308.6	1.2246	1.9497e+06	4.5051e+05	1.9686	0.97364	0.026365	0.05273	0.1063	True
POLR3E_2	POLR3E	4.9969/727.05	59.325/0	366.02	29.663	-3.5813	2.6068e+05	1.5505e+05	1.9684	0.024511	0.97549	0.049022	0.099838	False
C14orf119_1	C14orf119	0/1872.8	2941/1499.9	936.41	2220.5	1.2448	1.7537e+06	4.2558e+05	1.9683	0.97348	0.02652	0.053041	0.10683	True
AK2_1	AK2	697.75/335.18	0/2898.1	516.46	1449.1	1.4866	65728	2.2449e+05	1.9683	0.97156	0.028437	0.056873	0.11341	True
CDSN_3	CDSN	1804.8/4234.5	0/1476.5	3019.6	738.27	-2.0307	2.9517e+06	1.4981e+06	1.9682	0.024524	0.97548	0.049048	0.099882	False
OR2M4_1	OR2M4	2105.5/0	1869.8/2970.4	1052.8	2420.1	1.2001	2.2166e+06	4.8267e+05	1.9681	0.97377	0.026226	0.052453	0.1058	True
TSPAN18_3	TSPAN18	17.262/0	224.12/0	8.631	112.06	3.5532	148.99	2762	1.968	0.95659	0.043407	0.086813	0.16263	True
OR51Q1_1	OR51Q1	1020.7/651.96	4089.1/0	836.34	2044.5	1.2886	67996	3.769e+05	1.968	0.97314	0.026859	0.053719	0.10798	True
IL1RL1_2	IL1RL1	15.899/376.95	0/1502	196.43	750.99	1.9294	65179	79420	1.9678	0.96758	0.032419	0.064838	0.12698	True
RANBP2_3	RANBP2	2765.5/0	346.06/0	1382.8	173.03	-2.9912	3.8241e+06	6.4705e+05	1.9678	0.024547	0.97545	0.049095	0.099968	False
WASL_2	WASL	3414.2/0	238.4/261.52	1707.1	249.96	-2.7669	5.8285e+06	8.1153e+05	1.9677	0.024549	0.97545	0.049098	0.099969	False
PGM1_3	PGM1	1657.1/140.24	0/177.06	898.69	88.531	-3.329	1.1505e+06	4.0718e+05	1.9677	0.024549	0.97545	0.049099	0.099969	False
RPF1_1	RPF1	0/214.34	1015.1/0	107.17	507.56	2.2332	22970	41409	1.9676	0.96496	0.035042	0.070084	0.1357	True
OR10W1_1	OR10W1	854.92/2669	5689.7/1439.9	1762	3564.8	1.0162	1.6454e+06	8.3959e+05	1.9676	0.97475	0.025247	0.050493	0.10241	True
TIAF1_3	TIAF1	1894.3/4595.5	159.3/1537.6	3244.9	848.44	-1.934	3.6484e+06	1.6186e+06	1.9675	0.02456	0.97544	0.04912	0.10001	False
ACAD11_1	ACAD11	736.36/290.92	734.98/2151.2	513.64	1443.1	1.4885	99209	2.2317e+05	1.9675	0.97149	0.028514	0.057027	0.11365	True
CMTM3_3	CMTM3	2012.4/2575	8741.7/0	2293.7	4370.9	0.92994	1.5827e+05	1.1148e+06	1.9673	0.97506	0.024944	0.049889	0.10138	True
LATS2_2	LATS2	2963.6/3720.3	1796.2/0	3341.9	898.12	-1.8945	2.8628e+05	1.6707e+06	1.967	0.02459	0.97541	0.04918	0.10012	False
CASP14_3	CASP14	7055.1/9343.2	5901.8/2263.1	8199.2	4082.5	-1.0059	2.6176e+06	4.3838e+06	1.9669	0.024595	0.97541	0.049189	0.10014	False
FBXO3_3	FBXO3	1067.1/763.35	3432.1/933.14	915.21	2182.6	1.253	46120	4.1523e+05	1.9668	0.97333	0.026675	0.053349	0.10735	True
RHOXF2B_1	RHOXF2B	3209.4/3274.2	0/1695.3	3241.8	847.66	-1.934	2102.2	1.6169e+06	1.9668	0.024601	0.9754	0.049203	0.10016	False
PLCD4_3	PLCD4	1132/6987.5	1802.8/781.51	4059.8	1292.2	-1.6508	1.7143e+07	2.0593e+06	1.9666	0.024613	0.97539	0.049227	0.10021	False
CCM2_3	CCM2	710.92/1184.6	4478/0	947.74	2239	1.2394	1.1217e+05	4.3112e+05	1.9666	0.9734	0.026596	0.053192	0.10708	True
XKR9_3	XKR9	273.47/625.6	0/74.285	449.53	37.142	-3.5622	61999	1.9338e+05	1.9665	0.024621	0.97538	0.049241	0.10023	False
CDC14A_2	CDC14A	2006.5/3465.2	8665.9/1370.7	2735.8	5018.3	0.87499	1.0639e+06	1.3473e+06	1.9664	0.97514	0.024855	0.04971	0.10105	True
SATB1_2	SATB1	0/1641.6	0/4031.7	820.79	2015.9	1.2953	1.3474e+06	3.6937e+05	1.9664	0.97298	0.027017	0.054035	0.10849	True
DSCAM_3	DSCAM	6613.1/2986.8	692.13/2791.3	4800	1741.7	-1.462	6.5753e+06	2.4655e+06	1.9662	0.024635	0.97537	0.04927	0.10028	False
SPON2_2	SPON2	652.77/1917.1	0/307.31	1284.9	153.66	-3.0557	7.9923e+05	5.9797e+05	1.9662	0.02464	0.97536	0.04928	0.10029	False
NPEPL1_2	NPEPL1	1131.6/2566.6	7395.9/0	1849.1	3697.9	0.99954	1.0296e+06	8.8428e+05	1.9661	0.97474	0.025263	0.050526	0.10246	True
VSTM5_2	VSTM5	1010.7/91.503	0/3031.4	551.12	1515.7	1.4579	4.2249e+05	2.4072e+05	1.966	0.97165	0.028354	0.056708	0.11313	True
PRLH_2	PRLH	259.38/0	0/1145.8	129.69	572.91	2.1346	33640	50833	1.9658	0.96563	0.034374	0.068747	0.13348	True
PAF1_1	PAF1	1410.5/137.25	0/144.5	773.87	72.249	-3.4031	8.1056e+05	3.4672e+05	1.9657	0.024666	0.97533	0.049332	0.10038	False
ACTC1_1	ACTC1	832.21/0	1319.4/1171.3	416.1	1245.3	1.5792	3.4629e+05	1.7797e+05	1.9657	0.97056	0.029436	0.058872	0.11685	True
RHBDD2_1	RHBDD2	0/1331.3	1.0986/3464.9	665.63	1733	1.3791	8.8613e+05	2.9488e+05	1.9656	0.97227	0.027727	0.055454	0.11095	True
C1QTNF3_2	C1QTNF3	3089.9/4747.7	0/2424.9	3918.8	1212.5	-1.6916	1.3742e+06	1.9825e+06	1.9656	0.024673	0.97533	0.049347	0.1004	False
ICAM1_1	ICAM1	742.26/2264.7	401/0	1503.5	200.5	-2.9004	1.1589e+06	7.0796e+05	1.9656	0.024675	0.97533	0.049349	0.1004	False
FAM49A_3	FAM49A	702.29/337.66	1569.9/1339.2	519.98	1454.5	1.4823	66476	2.2613e+05	1.9653	0.97139	0.028614	0.057227	0.114	True
ZNF124_2	ZNF124	1112/2930.6	3194.8/4724.7	2021.3	3959.7	0.96977	1.6535e+06	9.7312e+05	1.965	0.97478	0.025216	0.050432	0.1023	True
ZNRF1_3	ZNRF1	1200.6/335.18	3637.5/202.5	767.9	1920	1.321	3.7449e+05	3.4385e+05	1.9648	0.97268	0.02732	0.05464	0.10954	True
KCNJ18_3	KCNJ18	64.959/1789.3	3723.2/680.77	927.12	2202	1.2471	1.4866e+06	4.2104e+05	1.9647	0.97323	0.026771	0.053541	0.10766	True
POTED_3	POTED	0/2654.1	5207.4/538.31	1327	2872.9	1.1137	3.5221e+06	6.1906e+05	1.9647	0.97409	0.025912	0.051824	0.10475	True
GPANK1_1	GPANK1	0/993.1	0/83.443	496.55	41.721	-3.5418	4.9313e+05	2.152e+05	1.9647	0.024726	0.97527	0.049452	0.1006	False
TBL3_1	TBL3	1.817/0	0/0	0.90852	0	-0.93246	1.6508	245.69	1.9646	0.024733	0.97527	0.049466	0.10061	False
ACER1_2	ACER1	1.817/0	0/0	0.90852	0	-0.93246	1.6508	245.69	1.9646	0.024733	0.97527	0.049466	0.10061	False
NKX2-3_1	NKX2-3	0/1878.8	1330.4/3115.9	939.39	2223.2	1.2419	1.7649e+06	4.2704e+05	1.9645	0.97325	0.02675	0.0535	0.1076	True
GSAP_2	GSAP	5351.7/1033.9	0/1652.6	3192.8	826.29	-1.9488	9.3216e+06	1.5906e+06	1.964	0.024765	0.97524	0.04953	0.10074	False
KCNN4_2	KCNN4	0/2242.3	248.29/0	1121.2	124.14	-3.1646	2.514e+06	5.1646e+05	1.9639	0.02477	0.97523	0.04954	0.10075	False
MTG1_3	MTG1	1306.5/1083.6	0/274.75	1195	137.38	-3.1116	24831	5.5313e+05	1.9636	0.02479	0.97521	0.049581	0.10082	False
ELAVL4_2	ELAVL4	1199.7/444.58	2723.5/1309.6	822.15	2016.6	1.2934	2.8511e+05	3.7002e+05	1.9635	0.97281	0.027191	0.054383	0.1091	True
CMKLR1_1	CMKLR1	0/1688.8	4112.1/0	844.41	2056.1	1.2829	1.4261e+06	3.8081e+05	1.9635	0.97288	0.027116	0.054233	0.10885	True
CYP11B2_2	CYP11B2	734.09/812.09	2295/1562	773.09	1928.5	1.3177	3041.9	3.4634e+05	1.9633	0.97261	0.027394	0.054788	0.10979	True
DNAH5_1	DNAH5	0/1592.8	1151.4/2789.2	796.42	1970.3	1.3057	1.2686e+06	3.5759e+05	1.963	0.97268	0.02732	0.054641	0.10954	True
SYCN_2	SYCN	2535.7/1698.8	693.23/58.003	2117.2	375.62	-2.4917	3.5022e+05	1.0229e+06	1.9629	0.024826	0.97517	0.049653	0.10095	False
FNIP1_1	FNIP1	1666.7/0	1.0986/159.76	833.34	80.431	-3.357	1.3889e+06	3.7544e+05	1.9629	0.024827	0.97517	0.049654	0.10095	False
CLDN18_1	CLDN18	375.67/2052.8	5373.3/0	1214.3	2686.7	1.1451	1.4064e+06	5.627e+05	1.9629	0.97379	0.026213	0.052427	0.10576	True
NPW_3	NPW	827.67/53.211	2588.3/0	440.44	1294.2	1.5529	2.9989e+05	1.8918e+05	1.9629	0.97059	0.029408	0.058817	0.11676	True
KLHL14_1	KLHL14	2635.6/2303	1008.5/0	2469.3	504.27	-2.2896	55327	1.2068e+06	1.9628	0.024836	0.97516	0.049672	0.10099	False
POLR2M_1	POLR2M	656.86/406.79	2953.1/0	531.83	1476.5	1.4715	31269	2.3168e+05	1.9627	0.9713	0.028703	0.057405	0.11428	True
C12orf65_1	C12orf65	1222.9/2613.8	1272.2/6329.5	1918.3	3800.8	0.98609	9.6733e+05	9.1994e+05	1.9627	0.97458	0.025419	0.050838	0.10298	True
SPOP_1	SPOP	0.45426/339.16	0/1362.6	169.81	681.28	1.998	57360	67912	1.9627	0.96655	0.033449	0.066898	0.13041	True
BCAS1_1	BCAS1	474.25/693.73	0/3154.5	583.99	1577.3	1.4319	24086	2.5619e+05	1.9624	0.97162	0.028385	0.05677	0.11324	True
NOVA2_3	NOVA2	1729.4/2239.3	664.66/1.0176	1984.4	332.84	-2.5722	1.3003e+05	9.5402e+05	1.9623	0.024861	0.97514	0.049722	0.10107	False
OTX2_1	OTX2	779.51/5996.9	1.0986/1854.1	3388.2	927.58	-1.8679	1.3611e+07	1.6955e+06	1.962	0.024881	0.97512	0.049762	0.10114	False
MND1_2	MND1	3322.9/995.09	5429.4/2899.1	2159	4164.3	0.94737	2.7094e+06	1.0446e+06	1.962	0.97468	0.02532	0.05064	0.10267	True
TNS3_2	TNS3	677.76/511.72	1444.7/1750.3	594.74	1597.5	1.4239	13785	2.6126e+05	1.9618	0.97164	0.028364	0.056728	0.11316	True
USP6_2	USP6	3764/383.91	2850.9/5221.3	2074	4036.1	0.96023	5.7125e+06	1.0004e+06	1.9617	0.97462	0.02538	0.05076	0.10286	True
OR52W1_1	OR52W1	1937.9/0	2720.2/1824.6	968.94	2272.4	1.2289	1.8777e+06	4.4149e+05	1.9617	0.97316	0.026844	0.053688	0.10793	True
PIR_2	PIR	4813.4/1492.9	269.16/1349.3	3153.1	809.25	-1.9608	5.5128e+06	1.5694e+06	1.9616	0.024903	0.9751	0.049807	0.10123	False
CSDC2_2	CSDC2	23.167/3962.5	5281.1/2545	1992.8	3913	0.97312	7.759e+06	9.5839e+05	1.9615	0.97456	0.025444	0.050889	0.10307	True
FGF14_2	FGF14	659.13/1270.1	2648.8/1880.5	964.62	2264.6	1.2304	1.8664e+05	4.3937e+05	1.9613	0.97312	0.026881	0.053762	0.10805	True
UCN2_3	UCN2	1340.5/3309	6669.7/2151.2	2324.8	4410.5	0.92355	1.9375e+06	1.131e+06	1.9612	0.97471	0.025294	0.050588	0.10258	True
HAP1_1	HAP1	0.45426/111.39	674.55/0	55.924	337.28	2.5711	6153.9	20582	1.9611	0.96174	0.038261	0.076522	0.14626	True
MREG_3	MREG	4812/1022.9	0/1395.1	2917.5	697.56	-2.0628	7.1785e+06	1.4437e+06	1.9611	0.024934	0.97507	0.049868	0.10134	False
VDR_2	VDR	0/1764.9	3348.6/894.47	882.45	2121.5	1.2646	1.5574e+06	3.9928e+05	1.9609	0.97285	0.027151	0.054302	0.10896	True
SLC25A21_2	SLC25A21	0/630.57	0/51.897	315.29	25.949	-3.5529	1.9881e+05	1.3208e+05	1.9605	0.024966	0.97503	0.049933	0.10146	False
OR4P4_1	OR4P4	0/3218	455.93/0	1609	227.96	-2.8139	5.1778e+06	7.6151e+05	1.9605	0.024967	0.97503	0.049934	0.10146	False
PTN_2	PTN	91.307/312.8	1526/0	202.05	762.99	1.9117	24530	81868	1.9605	0.96714	0.032859	0.065718	0.12843	True
SLC25A18_2	SLC25A18	2876.4/0.4973	375.73/0	1438.4	187.86	-2.9301	4.1354e+06	6.751e+05	1.96	0.024999	0.975	0.049998	0.10157	False
LIN7A_1	LIN7A	93.578/405.3	1663.3/91.584	249.44	877.45	1.8105	48584	1.0267e+05	1.9599	0.96802	0.03198	0.06396	0.12552	True
OLFM1_3	OLFM1	353.87/0	0/30.528	176.94	15.264	-3.4516	62612	70982	1.9598	0.025012	0.97499	0.050023	0.10162	False
RBM5_2	RBM5	2088.7/1889.7	4595.5/3215.6	1989.2	3905.6	0.97298	19794	9.5653e+05	1.9594	0.97443	0.025569	0.051137	0.10351	True
MS4A14_3	MS4A14	23.622/114.38	747.06/20.352	69	383.71	2.4583	4118.4	25797	1.9594	0.96243	0.037574	0.075148	0.14409	True
ARMH3_1	ARMH3	2463.5/3390.6	1.0986/1406.3	2927	703.71	-2.0548	4.2976e+05	1.4488e+06	1.9593	0.02504	0.97496	0.050079	0.1017	False
CFAP161_3	CFAP161	1564/1830.6	454.83/47.827	1697.3	251.33	-2.7507	35518	8.0651e+05	1.9592	0.025042	0.97496	0.050084	0.1017	False
PAX7_1	PAX7	2967.2/287.44	5078.9/1615.9	1627.3	3347.4	1.0401	3.5907e+06	7.7084e+05	1.9592	0.97413	0.025873	0.051746	0.1046	True
AURKA_3	AURKA	1586.7/0	2192.8/1731.9	793.37	1962.4	1.3055	1.2589e+06	3.5612e+05	1.959	0.97241	0.027593	0.055186	0.11049	True
PCP4_3	PCP4	2994/1344.7	792.1/0	2169.4	396.05	-2.4505	1.3602e+06	1.05e+06	1.9589	0.025065	0.97494	0.05013	0.10179	False
SDHD_3	SDHD	1454.1/0.4973	344.97/3340.8	727.3	1842.9	1.3401	1.0565e+06	3.2434e+05	1.9588	0.97212	0.027877	0.055753	0.11146	True
APOOL_3	APOOL	1843.4/1726.6	380.12/170.96	1785	275.54	-2.6912	6818.9	8.514e+05	1.9588	0.02507	0.97493	0.050141	0.10181	False
PSD_2	PSD	0.45426/2964.4	4516.4/1719.7	1482.4	3118.1	1.0722	4.3925e+06	6.9731e+05	1.9588	0.97394	0.026059	0.052118	0.10525	True
SMC3_3	SMC3	0/2658.5	4695.5/1048.1	1329.3	2871.8	1.1107	3.5339e+06	6.2018e+05	1.9587	0.97373	0.026273	0.052547	0.10596	True
FEZF1_2	FEZF1	2270.4/2075.2	0/794.74	2172.8	397.37	-2.448	19048	1.0517e+06	1.9587	0.025076	0.97492	0.050152	0.10182	False
CYREN_3	CYREN	3079.9/1636.6	1.0986/928.05	2358.3	464.57	-2.3412	1.0415e+06	1.1485e+06	1.9587	0.025077	0.97492	0.050153	0.10182	False
LMF2_1	LMF2	36.795/3935.1	6977.3/822.22	1986	3899.8	0.9732	7.5984e+06	9.5484e+05	1.9585	0.97438	0.025622	0.051245	0.1037	True
TAF1L_2	TAF1L	1466.8/0	2226.9/1480.6	733.41	1853.8	1.3366	1.0758e+06	3.2727e+05	1.9584	0.97212	0.027879	0.055757	0.11146	True
FAM81A_3	FAM81A	3129/0	375.73/60.038	1564.5	217.88	-2.8384	4.8952e+06	7.3888e+05	1.9584	0.025094	0.97491	0.050188	0.10188	False
SLC25A16_3	SLC25A16	2131.9/840.93	1390.9/4857	1486.4	3123.9	1.071	8.3324e+05	6.9931e+05	1.9582	0.97391	0.026089	0.052178	0.10533	True
SMCP_1	SMCP	101.75/701.69	2424.6/0	401.72	1212.3	1.5911	1.7996e+05	1.7136e+05	1.9582	0.9699	0.030099	0.060198	0.11913	True
TIGD2_3	TIGD2	2770.5/658.42	0/512.87	1714.5	256.43	-2.7363	2.2305e+06	8.153e+05	1.9582	0.025105	0.97489	0.050211	0.10192	False
GP5_3	GP5	622.34/4500	0/1089.8	2561.2	544.92	-2.2306	7.5183e+06	1.2551e+06	1.9581	0.025107	0.97489	0.050215	0.10192	False
SMARCA5_3	SMARCA5	2590.7/325.73	6157.8/0	1458.2	3078.9	1.0777	2.5649e+06	6.8506e+05	1.9581	0.97387	0.02613	0.052261	0.10548	True
TPSB2_1	TPSB2	165.35/2237.3	2820.2/2503.3	1201.3	2661.7	1.147	2.1466e+06	5.5627e+05	1.958	0.97346	0.026535	0.05307	0.10687	True
ZNF559_2	ZNF559	861.74/3005.2	0/639.05	1933.5	319.53	-2.5934	2.2971e+06	9.2774e+05	1.958	0.025113	0.97489	0.050225	0.10194	False
PPDPFL_3	PPDPFL	1895.2/0	4465.9/0	947.59	2232.9	1.2357	1.7959e+06	4.3104e+05	1.9578	0.97285	0.02715	0.054301	0.10896	True
DLK2_2	DLK2	963.04/373.47	3467.2/0	668.25	1733.6	1.374	1.7379e+05	2.9613e+05	1.9578	0.97177	0.028227	0.056453	0.11271	True
PAX9_1	PAX9	1966/7928.4	1157.9/2538.9	4947.2	1848.4	-1.4198	1.7775e+07	2.5469e+06	1.9575	0.025142	0.97486	0.050283	0.10204	False
TCF21_2	TCF21	1685.8/1324.3	0/408.06	1505	204.03	-2.8769	65328	7.0875e+05	1.9575	0.025146	0.97485	0.050292	0.10205	False
EID3_1	EID3	0/1646.1	3518.9/509.82	823.03	2014.3	1.2903	1.3547e+06	3.7045e+05	1.9573	0.97241	0.027586	0.055173	0.11047	True
CRHR2_3	CRHR2	528.31/370.98	394.4/2226.5	449.65	1310.5	1.5411	12375	1.9343e+05	1.9572	0.97028	0.029716	0.059432	0.11781	True
ZKSCAN8_2	ZKSCAN8	1335.1/90.011	2665.2/964.68	712.54	1815	1.3477	7.7509e+05	3.1728e+05	1.9572	0.97195	0.028052	0.056103	0.11207	True
AHNAK_3	AHNAK	0/1768.9	0/177.06	884.44	88.531	-3.3059	1.5645e+06	4.0024e+05	1.9571	0.025168	0.97483	0.050336	0.10213	False
SLC10A7_3	SLC10A7	0/278.49	1195.3/0	139.24	597.65	2.0938	38777	54868	1.957	0.96522	0.034776	0.069552	0.13486	True
TCEAL8_1	TCEAL8	690.48/804.13	3756.2/0	747.3	1878.1	1.3283	6458.2	3.3394e+05	1.9568	0.97208	0.027922	0.055845	0.11161	True
FUZ_2	FUZ	658.68/0	0/2114.6	329.34	1057.3	1.6797	2.1693e+05	1.3841e+05	1.9566	0.96897	0.03103	0.06206	0.12231	True
VARS_2	VARS	4888.3/4104.2	3134.4/0	4496.3	1567.2	-1.52	3.0742e+05	2.2982e+06	1.9565	0.025201	0.9748	0.050402	0.10225	False
ERV3-1_3	ERV3-1	108.11/1240.3	123.05/0	674.19	61.523	-3.4328	6.4088e+05	2.9896e+05	1.9564	0.025208	0.97479	0.050416	0.10227	False
ACRV1_3	ACRV1	0/4891.9	0/1000.3	2446	500.15	-2.2877	1.1965e+07	1.1945e+06	1.9563	0.025216	0.97478	0.050431	0.1023	False
OTX1_1	OTX1	129.92/55.697	0/18.317	92.808	9.1584	-3.207	2754.4	35477	1.956	0.02523	0.97477	0.05046	0.10235	False
WSB2_3	WSB2	0/2164.7	2749.8/2173.6	1082.4	2461.7	1.1847	2.343e+06	4.9728e+05	1.956	0.97309	0.026911	0.053821	0.10814	True
SLC35D3_3	SLC35D3	17.716/650.96	0/2135.9	334.34	1068	1.6725	2.005e+05	1.4067e+05	1.956	0.96899	0.031011	0.062022	0.12225	True
SPO11_1	SPO11	333.43/1284	0/156.71	808.72	78.355	-3.351	4.5181e+05	3.6354e+05	1.9559	0.025239	0.97476	0.050478	0.10238	False
THAP9_1	THAP9	144.91/0	789.91/0	72.455	394.95	2.4304	10499	27188	1.9559	0.96232	0.037683	0.075365	0.14445	True
MROH2B_3	MROH2B	977.57/900.11	2239/2193.9	938.84	2216.5	1.2384	3000.4	4.2676e+05	1.9557	0.97269	0.027306	0.054612	0.10948	True
WDR44_3	WDR44	1135.2/5053	1573.2/0	3094.1	786.61	-1.9744	7.6747e+06	1.5379e+06	1.9557	0.025253	0.97475	0.050506	0.10243	False
ATP5ME_1	ATP5ME	1946.5/1841	0/617.68	1893.8	308.84	-2.6124	5567.2	9.0728e+05	1.9556	0.025258	0.97474	0.050515	0.10244	False
GSTM2_2	GSTM2	1659/1637.6	0/480.31	1648.3	240.15	-2.7738	228.26	7.8151e+05	1.9556	0.025258	0.97474	0.050515	0.10244	False
DOK7_1	DOK7	1650.8/901.1	3028.9/2535.9	1275.9	2782.4	1.1241	2.8102e+05	5.9348e+05	1.9554	0.97344	0.026563	0.053126	0.10696	True
MAEA_1	MAEA	1103.4/5148	374.63/1230.3	3125.7	802.45	-1.9604	8.1795e+06	1.5548e+06	1.9552	0.025277	0.97472	0.050555	0.10251	False
MOB3A_1	MOB3A	3177.1/202.4	0/502.69	1689.8	251.35	-2.7442	4.4244e+06	8.0266e+05	1.9549	0.025297	0.9747	0.050593	0.10258	False
CSTF1_1	CSTF1	3958/1694.8	1323.8/0	2826.4	661.92	-2.0926	2.561e+06	1.3953e+06	1.9549	0.025297	0.9747	0.050595	0.10258	False
SH2B1_2	SH2B1	76.316/533.1	742.67/1261.8	304.71	1002.2	1.7144	1.0433e+05	1.2732e+05	1.9549	0.96851	0.031488	0.062977	0.12389	True
EPB41L2_1	EPB41L2	27.256/394.36	0/1566.1	210.81	783.04	1.8882	67382	85686	1.9549	0.9669	0.033102	0.066203	0.12922	True
CAST_2	CAST	1158.8/6084.9	11673/847.66	3621.9	6260.2	0.78931	1.2133e+07	1.8215e+06	1.9549	0.97461	0.025393	0.050785	0.1029	True
HSPBP1_2	HSPBP1	79.496/3432.8	4509.8/2578.6	1756.2	3544.2	1.0126	5.6225e+06	8.3662e+05	1.9548	0.97399	0.026014	0.052029	0.10509	True
ZFP42_3	ZFP42	253.48/1089.6	883.29/2592.8	671.53	1738.1	1.3706	3.4953e+05	2.9769e+05	1.9548	0.97159	0.028408	0.056816	0.11332	True
PPP2R5E_2	PPP2R5E	902.16/522.66	3032.2/594.28	712.41	1813.2	1.3466	72012	3.1721e+05	1.9545	0.97177	0.028226	0.056452	0.11271	True
SAP130_3	SAP130	54.057/1656	4138.5/0	855.03	2069.2	1.2741	1.2831e+06	3.8596e+05	1.9545	0.97234	0.027656	0.055312	0.11072	True
DNAH7_2	DNAH7	1248.8/4691	5365.6/5315.9	2969.9	5340.8	0.84643	5.9245e+06	1.4716e+06	1.9544	0.97449	0.025509	0.051018	0.10329	True
CKLF-CMTM1_3	CKLF-CMTM1	4290.5/0.4973	0/781.51	2145.5	390.76	-2.454	9.2021e+06	1.0375e+06	1.9544	0.025328	0.97467	0.050657	0.1027	False
TIMM23_2	TIMM23	2200.9/3095.2	1168.9/0	2648	584.46	-2.1778	3.9987e+05	1.3009e+06	1.9542	0.025338	0.97466	0.050676	0.10273	False
KATNBL1_1	KATNBL1	2118.7/1997.6	309.81/413.14	2058.2	361.48	-2.5061	7324.9	9.9221e+05	1.9542	0.025341	0.97466	0.050682	0.10274	False
ZCCHC8_3	ZCCHC8	4118.3/1217.4	309.81/876.15	2667.9	592.98	-2.1677	4.2078e+06	1.3114e+06	1.9541	0.025342	0.97466	0.050685	0.10274	False
CHURC1-FNTB_3	CHURC1-FNTB	51.332/4287.7	3315.6/5027.9	2169.5	4171.8	0.94297	8.9734e+06	1.05e+06	1.954	0.97421	0.025793	0.051585	0.10432	True
USP17L2_3	USP17L2	1728/421.21	4894.3/0	1074.6	2447.2	1.1865	8.5387e+05	4.9345e+05	1.9539	0.97294	0.02706	0.05412	0.10865	True
FAM200B_1	FAM200B	422.46/1503.3	0/201.48	962.9	100.74	-3.244	5.8413e+05	4.3853e+05	1.9539	0.025355	0.97464	0.050711	0.10278	False
FHOD3_3	FHOD3	1142.9/84.043	0/109.9	613.48	54.95	-3.4572	5.6061e+05	2.7012e+05	1.9539	0.025356	0.97464	0.050712	0.10278	False
ZNF524_1	ZNF524	1604.9/2849	839.34/0	2227	419.67	-2.405	7.739e+05	1.0799e+06	1.9539	0.025356	0.97464	0.050713	0.10278	False
GSTA4_3	GSTA4	1016.2/1650.5	0/334.79	1333.4	167.39	-2.9862	2.012e+05	6.2223e+05	1.9539	0.025359	0.97464	0.050718	0.10279	False
MAP4_3	MAP4	132.19/1959.4	0/227.94	1045.8	113.97	-3.1866	1.6693e+06	4.7923e+05	1.9537	0.02537	0.97463	0.05074	0.10283	False
PAPPA_3	PAPPA	1460.5/0	0/137.38	730.23	68.688	-3.3913	1.0665e+06	3.2575e+05	1.9534	0.025387	0.97461	0.050773	0.10289	False
EBF4_1	EBF4	0/1989.7	0/211.66	994.84	105.83	-3.2206	1.9794e+06	4.5419e+05	1.9534	0.025388	0.97461	0.050777	0.10289	False
DNAJC5G_2	DNAJC5G	3537.8/0	470.21/77.337	1768.9	273.77	-2.6874	6.258e+06	8.4314e+05	1.9533	0.025394	0.97461	0.050789	0.1029	False
NEUROD1_3	NEUROD1	550.57/0	0/1870.3	275.28	935.17	1.7606	1.5156e+05	1.1415e+05	1.9531	0.96794	0.032058	0.064116	0.12579	True
AMER1_2	AMER1	1111.6/0	0/97.689	555.79	48.845	-3.4816	6.178e+05	2.4292e+05	1.953	0.025408	0.97459	0.050817	0.10295	False
UBE2G1_2	UBE2G1	1141.1/1358.1	3271.7/2203.1	1249.6	2737.4	1.1307	23547	5.8033e+05	1.953	0.97324	0.02676	0.05352	0.10764	True
OR10A7_1	OR10A7	3440.6/1651	0/1085.8	2545.8	542.89	-2.2273	1.6013e+06	1.247e+06	1.9529	0.025414	0.97459	0.050828	0.10297	False
LAMTOR5_3	LAMTOR5	0/4094.7	0/717.41	2047.4	358.7	-2.5096	8.3835e+06	9.8662e+05	1.9529	0.025415	0.97458	0.050831	0.10297	False
INIP_1	INIP	2357.6/1565.5	0/662.46	1961.6	331.23	-2.5625	3.1373e+05	9.4224e+05	1.9528	0.025421	0.97458	0.050843	0.10299	False
KRT73_3	KRT73	922.15/0	2663/0	461.08	1331.5	1.528	4.2518e+05	1.9872e+05	1.9526	0.97006	0.029937	0.059875	0.11856	True
BDP1_1	BDP1	1882/6308.7	254.88/2409.7	4095.4	1332.3	-1.6194	9.7978e+06	2.0787e+06	1.9522	0.025459	0.97454	0.050919	0.10312	False
TMEM217_3	TMEM217	1076.6/2383.5	0/527.11	1730.1	263.56	-2.71	8.5405e+05	8.2327e+05	1.9521	0.025461	0.97454	0.050921	0.10312	False
TMEM244_2	TMEM244	4527.6/1658	6588.4/4437.7	3092.8	5513.1	0.83373	4.1174e+06	1.5372e+06	1.9521	0.97437	0.025625	0.05125	0.1037	True
PLA2G2E_3	PLA2G2E	4593.5/2951	0/2293.7	3772.2	1146.8	-1.7169	1.349e+06	1.903e+06	1.9521	0.025464	0.97454	0.050929	0.10313	False
MXD4_1	MXD4	0/1445.6	3661.7/0	722.82	1830.8	1.3396	1.0449e+06	3.222e+05	1.952	0.97166	0.028342	0.056684	0.11309	True
ABL2_3	ABL2	3276.1/2033.4	0/1179.4	2654.8	589.7	-2.1687	7.7214e+05	1.3045e+06	1.9515	0.0255	0.9745	0.051	0.10326	False
TERB2_1	TERB2	4295.5/1069.7	1084.3/119.06	2682.6	601.7	-2.1547	5.2029e+06	1.3192e+06	1.9514	0.025505	0.97449	0.05101	0.10327	False
POU3F1_3	POU3F1	1107.5/789.21	1985.2/2474.8	948.35	2230	1.2327	50651	4.3141e+05	1.9513	0.97244	0.027562	0.055123	0.11039	True
ST3GAL1_1	ST3GAL1	1822/0	3623.2/707.23	911.02	2165.2	1.248	1.6599e+06	4.1319e+05	1.9512	0.97232	0.027683	0.055365	0.11081	True
SLC9A2_3	SLC9A2	1832.5/2162.7	6680.7/1139.7	1997.6	3910.2	0.96861	54533	9.6087e+05	1.9511	0.97394	0.026062	0.052124	0.10525	True
CIZ1_1	CIZ1	773.15/0	2355.4/0	386.58	1177.7	1.6047	2.9888e+05	1.6443e+05	1.951	0.96924	0.030763	0.061526	0.12139	True
SEMA6D_1	SEMA6D	1475.9/0	0/3715.2	737.95	1857.6	1.3307	1.0891e+06	3.2945e+05	1.9507	0.97164	0.028361	0.056722	0.11315	True
WDR33_2	WDR33	683.66/115.37	2409.3/0	399.52	1204.6	1.5899	1.6148e+05	1.7035e+05	1.9507	0.96935	0.030653	0.061306	0.12102	True
TCAF1_1	TCAF1	0/1490.9	1843.5/1898.8	745.45	1871.2	1.3266	1.1114e+06	3.3305e+05	1.9506	0.97166	0.028335	0.056671	0.11307	True
AUH_2	AUH	899.89/0	0/2616.2	449.95	1308.1	1.5376	4.049e+05	1.9357e+05	1.9505	0.96982	0.03018	0.060361	0.11941	True
CCAR2_2	CCAR2	2859.6/2218.4	930.53/153.66	2539	542.09	-2.2256	2.0553e+05	1.2434e+06	1.9505	0.025558	0.97444	0.051116	0.10347	False
GFAP_1	GFAP	2853.7/1396.9	8203.4/0	2125.3	4101.7	0.94823	1.0611e+06	1.027e+06	1.9502	0.97396	0.026044	0.052088	0.10519	True
CYTL1_2	CYTL1	0/1457.6	2410.4/1271	728.79	1840.7	1.3355	1.0623e+06	3.2506e+05	1.9502	0.97156	0.028437	0.056873	0.11341	True
TCHHL1_2	TCHHL1	389.3/0	1483.1/0	194.65	741.57	1.9242	75778	78649	1.9502	0.96618	0.033825	0.067649	0.13168	True
CNOT1_3	CNOT1	1155.6/2785.4	671.26/0	1970.5	335.63	-2.5501	1.328e+06	9.4686e+05	1.9501	0.025583	0.97442	0.051167	0.10356	False
CLIC1_2	CLIC1	1798.4/0	2203.8/2084	899.21	2143.9	1.2526	1.6172e+06	4.0743e+05	1.95	0.97221	0.027794	0.055588	0.11118	True
SLC48A1_3	SLC48A1	0/703.18	2206/0	351.59	1103	1.6467	2.4723e+05	1.4849e+05	1.95	0.96877	0.031234	0.062467	0.12297	True
TTC9B_3	TTC9B	900.8/16.908	218.62/2433.1	458.86	1325.8	1.5288	3.9063e+05	1.9769e+05	1.9499	0.96985	0.030145	0.06029	0.11929	True
GIMAP8_3	GIMAP8	0/973.21	0/2762.8	486.61	1381.4	1.5034	4.7357e+05	2.1057e+05	1.9499	0.97008	0.029915	0.059831	0.11849	True
ABCF2_3	ABCF2	991.65/1340.2	430.66/4763.4	1165.9	2597	1.1547	60747	5.3866e+05	1.9499	0.97288	0.027116	0.054233	0.10885	True
STAT3_1	STAT3	0/945.36	2363.1/343.95	472.68	1353.5	1.5158	4.4685e+05	2.041e+05	1.9498	0.96996	0.03004	0.06008	0.11892	True
PHLDB1_1	PHLDB1	0/170.08	754.75/116.01	85.038	435.38	2.3425	14463	32294	1.9495	0.96244	0.037564	0.075127	0.14406	True
UBXN8_1	UBXN8	0/1290	1427.1/1944.6	644.99	1685.9	1.3848	8.3204e+05	2.8507e+05	1.9495	0.9711	0.028898	0.057796	0.11496	True
WDR18_2	WDR18	1903.8/1235.3	0/445.71	1569.5	222.85	-2.8106	2.2346e+05	7.4145e+05	1.9495	0.025619	0.97438	0.051239	0.10369	False
MEF2D_2	MEF2D	918.06/2952.9	650.38/0	1935.5	325.19	-2.5697	2.0704e+06	9.288e+05	1.9492	0.025638	0.97436	0.051276	0.10375	False
CRIP1_3	CRIP1	1493.6/2849.5	0/806.95	2171.6	403.48	-2.4253	9.1923e+05	1.0511e+06	1.9488	0.025658	0.97434	0.051316	0.10382	False
PRXL2A_2	PRXL2A	340.7/94.486	276.85/1318.8	217.59	797.83	1.8696	30310	88654	1.9487	0.96656	0.033435	0.06687	0.13036	True
ALX4_3	ALX4	1870.7/1258.7	5915/564.77	1564.7	3239.9	1.0496	1.8727e+05	7.3897e+05	1.9487	0.97342	0.026576	0.053153	0.10701	True
CCKAR_2	CCKAR	1928.8/3026.1	7008.1/2235.7	2477.4	4621.9	0.89937	6.0198e+05	1.211e+06	1.9487	0.97402	0.025984	0.051968	0.10499	True
NR6A1_2	NR6A1	2702/1160.7	2822.3/4791.9	1931.3	3807.1	0.97874	1.1877e+06	9.2664e+05	1.9486	0.97374	0.026259	0.052517	0.10592	True
LOC105378193_1	LOC105378193	0/1173.6	3150.8/0	586.81	1575.4	1.4232	6.8869e+05	2.5752e+05	1.9481	0.97067	0.02933	0.05866	0.11648	True
PRAMEF5_2	PRAMEF5	1728.9/4804.9	0/1761.5	3266.9	880.73	-1.89	4.7308e+06	1.6304e+06	1.948	0.025706	0.97429	0.051412	0.10401	False
OR8A1_3	OR8A1	683.66/182.51	2062.1/483.36	433.09	1272.7	1.553	1.2558e+05	1.8579e+05	1.948	0.96949	0.030513	0.061026	0.12054	True
BMP2_2	BMP2	2973.1/300.37	481.19/0	1636.8	240.6	-2.761	3.5719e+06	7.7564e+05	1.9479	0.025711	0.97429	0.051423	0.10402	False
EXO5_2	EXO5	0/1002.1	0/87.513	501.03	43.757	-3.4876	5.0206e+05	2.1729e+05	1.9479	0.025712	0.97429	0.051423	0.10402	False
GDPD1_2	GDPD1	844.02/3880.9	0/948.4	2362.5	474.2	-2.3143	4.6113e+06	1.1507e+06	1.9479	0.025716	0.97428	0.051432	0.10404	False
H2AC15_3	H2AC15	14.991/9632.6	1451.3/2118.6	4823.8	1785	-1.4338	4.625e+07	2.4787e+06	1.9477	0.025727	0.97427	0.051454	0.10408	False
AMY2A_3	AMY2A	937.6/3681	908.56/0	2309.3	454.28	-2.3433	3.7631e+06	1.1229e+06	1.9476	0.025732	0.97427	0.051465	0.10409	False
HBB_1	HBB	3037.7/2311.9	8671.4/1144.8	2674.8	4908.1	0.87549	2.6333e+05	1.315e+06	1.9475	0.97401	0.025993	0.051986	0.10501	True
YOD1_3	YOD1	1450/783.24	2888.3/2138	1116.6	2513.1	1.1696	2.2229e+05	5.1421e+05	1.9475	0.97263	0.027375	0.05475	0.10972	True
SSX4B_2	SSX4B	2652.9/0	4560.4/1156	1326.4	2858.2	1.1069	3.5189e+06	6.1877e+05	1.9472	0.97301	0.026991	0.053982	0.10841	True
CNTFR_2	CNTFR	427.91/0	382.32/1194.7	213.96	788.49	1.8769	91556	87064	1.9471	0.96636	0.033637	0.067274	0.13105	True
RBM20_1	RBM20	906.25/5949.2	0/1930.4	3427.7	965.19	-1.8273	1.2715e+07	1.7168e+06	1.9471	0.025761	0.97424	0.051523	0.1042	False
FZD10_3	FZD10	3319.3/92.995	0/518.97	1706.1	259.49	-2.7123	5.2045e+06	8.1103e+05	1.947	0.025767	0.97423	0.051533	0.10422	False
LOC107986035_3	LOC107986035	1259.7/0	3312.3/0	629.83	1656.2	1.3934	7.9338e+05	2.7787e+05	1.947	0.97085	0.029151	0.058302	0.11586	True
OR9G1_1	OR9G1	28.619/1647	3203.6/864.96	837.83	2034.3	1.2788	1.3097e+06	3.7762e+05	1.947	0.9718	0.028205	0.05641	0.11264	True
PNMA5_3	PNMA5	128.1/1247.2	1641.3/1885.6	687.66	1763.5	1.3574	6.2621e+05	3.0538e+05	1.9468	0.97114	0.028861	0.057722	0.11483	True
C12orf54_2	C12orf54	526.04/1440.2	2721.3/1852	983.1	2286.7	1.217	4.1782e+05	4.4843e+05	1.9466	0.97224	0.027763	0.055526	0.11107	True
HHIPL1_3	HHIPL1	8.1767/1533.2	3828.7/0	770.67	1914.3	1.3115	1.1628e+06	3.4518e+05	1.9466	0.97151	0.028493	0.056985	0.11358	True
GNB4_1	GNB4	1480.9/1010	0/5451.3	1245.5	2725.6	1.1293	1.1087e+05	5.7825e+05	1.9465	0.97282	0.027175	0.05435	0.10904	True
CRYBG3_3	CRYBG3	0.45426/2859.5	4464.8/1583.4	1430	3024.1	1.08	4.087e+06	6.7082e+05	1.9463	0.97311	0.026893	0.053786	0.10809	True
DOC2A_1	DOC2A	761.34/2531.7	1196.4/5535.7	1646.5	3366.1	1.0312	1.5672e+06	7.8062e+05	1.9462	0.97335	0.026647	0.053293	0.10725	True
PKP4_2	PKP4	794.5/1832.5	0/331.74	1313.5	165.87	-2.9778	5.3876e+05	6.1229e+05	1.946	0.025826	0.97417	0.051652	0.10445	False
TEKT4_1	TEKT4	2155/131.29	0/265.59	1143.2	132.8	-3.0962	2.0477e+06	5.2736e+05	1.9459	0.025834	0.97417	0.051668	0.10448	False
PPWD1_2	PPWD1	416.56/1743	4038.5/861.9	1079.8	2450.2	1.1814	8.7976e+05	4.9601e+05	1.9459	0.97244	0.027562	0.055124	0.11039	True
KATNA1_1	KATNA1	2291.3/4162.4	1724.8/1.0176	3226.8	862.92	-1.9016	1.7505e+06	1.6089e+06	1.9457	0.025846	0.97415	0.051692	0.10452	False
ZFC3H1_2	ZFC3H1	8861.3/802.14	1064.6/2521.6	4831.7	1793.1	-1.4296	3.2475e+07	2.483e+06	1.9456	0.02585	0.97415	0.0517	0.10453	False
DHRS13_2	DHRS13	1341.4/0	0/125.16	670.72	62.582	-3.4012	8.9973e+05	2.973e+05	1.9456	0.025852	0.97415	0.051705	0.10454	False
OR52N4_1	OR52N4	5074.6/1491.9	8589/2959.2	3283.2	5774.1	0.81429	6.4178e+06	1.6391e+06	1.9455	0.97401	0.025989	0.051978	0.105	True
SLC12A6_1	SLC12A6	2395.3/1092.6	0/541.36	1743.9	270.68	-2.6832	8.486e+05	8.3036e+05	1.9454	0.025862	0.97414	0.051724	0.10457	False
LIN28B_2	LIN28B	1099.8/5443.4	351.56/1420.6	3271.6	886.06	-1.8833	9.4336e+06	1.6329e+06	1.9453	0.025868	0.97413	0.051735	0.10459	False
FNDC9_1	FNDC9	477.88/7953.8	1519.4/1306.6	4215.8	1413	-1.5764	2.7944e+07	2.1445e+06	1.9453	0.025869	0.97413	0.051737	0.10459	False
PTGER2_1	PTGER2	0/3820.7	2917.9/4626	1910.4	3772	0.98109	7.299e+06	9.1584e+05	1.9453	0.97352	0.02648	0.05296	0.10671	True
MTCP1_1	MTCP1	2423/551.5	4264.8/1964	1487.3	3114.4	1.0658	1.7513e+06	6.9976e+05	1.9451	0.97311	0.026894	0.053788	0.10809	True
RAB18_2	RAB18	2526.2/1807.7	769.03/39.686	2166.9	404.36	-2.419	2.581e+05	1.0487e+06	1.9451	0.025884	0.97412	0.051768	0.10464	False
CDRT15L2_1	CDRT15L2	433.82/612.17	0/92.601	523	46.301	-3.4696	15905	2.2755e+05	1.9448	0.025898	0.9741	0.051796	0.1047	False
ZNF107_2	ZNF107	1076.6/2300	2594.9/4264.7	1688.3	3429.8	1.0221	7.4835e+05	8.0192e+05	1.9448	0.97331	0.026694	0.053388	0.10741	True
MTMR8_2	MTMR8	519.22/347.61	2315.9/227.94	433.42	1271.9	1.551	14725	1.8594e+05	1.9445	0.96924	0.030756	0.061513	0.12137	True
TBC1D13_1	TBC1D13	2510.3/0	2936.6/2543	1255.1	2739.8	1.1256	3.1507e+06	5.8308e+05	1.9443	0.9727	0.027297	0.054595	0.10946	True
MOAP1_3	MOAP1	837.66/868.78	0/172.99	853.22	86.496	-3.2873	484.18	3.8508e+05	1.9443	0.02593	0.97407	0.05186	0.10481	False
GMNN_3	GMNN	945.77/3057.4	0/698.07	2001.6	349.04	-2.5163	2.2294e+06	9.6292e+05	1.9442	0.025934	0.97407	0.051868	0.10482	False
STX8_3	STX8	863.55/3096.2	684.44/0	1979.9	342.22	-2.5289	2.4923e+06	9.5169e+05	1.9439	0.025952	0.97405	0.051904	0.10489	False
SLC2A1_1	SLC2A1	1509.5/0	0/146.53	754.76	73.267	-3.3471	1.1393e+06	3.3753e+05	1.9438	0.025961	0.97404	0.051923	0.10492	False
FAM163B_3	FAM163B	206.69/1429.2	3713.3/280.86	817.96	1997.1	1.2868	7.473e+05	3.68e+05	1.9437	0.97151	0.028493	0.056985	0.11358	True
POTEE_2	POTEE	3251.2/4444.3	702.02/1698.4	3847.7	1200.2	-1.6799	7.1185e+05	1.9439e+06	1.9436	0.025971	0.97403	0.051941	0.10495	False
ASXL3_3	ASXL3	3695.9/4301.6	2496.1/78.355	3998.7	1287.2	-1.6345	1.8346e+05	2.0261e+06	1.9436	0.025973	0.97403	0.051947	0.10496	False
TOM1L2_1	TOM1L2	1837.9/1268.6	3084.9/3349.9	1553.3	3217.4	1.0501	1.6207e+05	7.3319e+05	1.9435	0.97308	0.026916	0.053832	0.10816	True
NAA25_1	NAA25	3306.1/4921.7	0/2709.9	4113.9	1354.9	-1.6016	1.3051e+06	2.0889e+06	1.9435	0.02598	0.97402	0.05196	0.10498	False
ASCL3_3	ASCL3	910.8/0	0/79.373	455.4	39.686	-3.4877	4.1477e+05	1.9609e+05	1.9433	0.025989	0.97401	0.051977	0.105	False
KCTD14_2	KCTD14	3049.5/730.03	0/628.87	1889.7	314.44	-2.5835	2.6899e+06	9.0521e+05	1.9432	0.025995	0.97401	0.051989	0.10502	False
AQP4_1	AQP4	2860/661.41	3679.3/3401.8	1760.7	3540.5	1.0074	2.417e+06	8.3895e+05	1.9432	0.97327	0.026728	0.053455	0.10753	True
HOXD1_1	HOXD1	3694.1/2978.3	1843.5/0	3336.2	921.74	-1.8546	2.5615e+05	1.6676e+06	1.9432	0.025999	0.974	0.051997	0.10503	False
LOC105377310_2	LOC105377310	2589.3/4135	8476.9/3286.8	3362.2	5881.9	0.80671	1.1946e+06	1.6815e+06	1.9431	0.97388	0.026125	0.05225	0.10546	True
EIF2D_2	EIF2D	994.38/231.24	0/3244.1	612.81	1622	1.4028	2.9119e+05	2.6981e+05	1.943	0.97048	0.029524	0.059049	0.11714	True
GPM6A_1	GPM6A	0/1644.6	3973.7/34.598	822.28	2004.1	1.2843	1.3523e+06	3.7009e+05	1.9427	0.97146	0.028542	0.057084	0.11375	True
LOC100996637_2	LOC100996637	576.91/134.77	0/61.056	355.84	30.528	-3.5006	97746	1.5042e+05	1.9427	0.026024	0.97398	0.052048	0.10512	False
EYA4_1	EYA4	4531.7/1876.8	660.27/1049.1	3204.3	854.71	-1.9053	3.5243e+06	1.5968e+06	1.9427	0.026024	0.97398	0.052049	0.10512	False
CDC37L1_1	CDC37L1	3879.9/3377.1	1985.2/171.97	3628.5	1078.6	-1.7493	1.2636e+05	1.8251e+06	1.9427	0.026026	0.97397	0.052052	0.10513	False
DLL1_2	DLL1	1249.7/613.17	749.26/3641	931.42	2195.1	1.2359	2.0257e+05	4.2314e+05	1.9427	0.97183	0.028172	0.056344	0.11251	True
ZNF680_1	ZNF680	109.93/769.32	2567.5/0	439.62	1283.7	1.5438	2.174e+05	1.888e+05	1.9427	0.96917	0.030834	0.061667	0.12164	True
SHKBP1_3	SHKBP1	1648.1/0	4014.3/0	824.03	2007.2	1.2834	1.3581e+06	3.7094e+05	1.9426	0.97146	0.028544	0.057088	0.11375	True
ECEL1_3	ECEL1	710.92/1497.9	2363.1/2615.2	1104.4	2489.2	1.1717	3.0964e+05	5.0816e+05	1.9426	0.97229	0.027714	0.055427	0.11092	True
ABLIM3_1	ABLIM3	52.694/2801.8	2676.2/3357.1	1427.2	3016.6	1.0792	3.7787e+06	6.6944e+05	1.9426	0.97287	0.027134	0.054267	0.1089	True
ZNF718_2	ZNF718	1879.7/2636.7	4191.2/4393	2258.2	4292.1	0.9262	2.8647e+05	1.0962e+06	1.9426	0.97356	0.026444	0.052889	0.10658	True
PPHLN1_1	PPHLN1	0/1575.9	0/155.69	787.97	77.846	-3.3229	1.2418e+06	3.5352e+05	1.9425	0.026041	0.97396	0.052082	0.10518	False
PARP15_2	PARP15	771.34/0	2180.8/163.83	385.67	1172.3	1.6014	2.9748e+05	1.6401e+05	1.9423	0.9686	0.0314	0.062801	0.12358	True
CCPG1_3	CCPG1	0/1489.4	2364.2/1365.6	744.7	1864.9	1.3232	1.1092e+06	3.327e+05	1.9421	0.9711	0.028903	0.057805	0.11498	True
RSPH3_2	RSPH3	929.87/593.77	1572.1/2219.4	761.82	1895.8	1.3141	56482	3.4092e+05	1.942	0.97117	0.028834	0.057669	0.11474	True
CASR_3	CASR	2037.4/127.81	3552.9/1351.4	1082.6	2452.1	1.1788	1.8232e+06	4.9738e+05	1.9419	0.97219	0.027807	0.055614	0.11123	True
NKX3-2_1	NKX3-2	1607.2/386.4	0/4613.8	996.79	2306.9	1.2098	7.4515e+05	4.5514e+05	1.9419	0.97197	0.028029	0.056058	0.11199	True
ZNF281_3	ZNF281	693.2/6100.8	0/1910	3397	955.01	-1.8296	1.4621e+07	1.7003e+06	1.9418	0.026078	0.97392	0.052156	0.1053	False
TP53_2	TP53	2352.2/4044	312.01/1393.1	3198.1	852.55	-1.9061	1.4312e+06	1.5935e+06	1.9418	0.026078	0.97392	0.052156	0.1053	False
HSF5_2	HSF5	704.11/576.86	0/119.06	640.49	59.529	-3.4057	8095.2	2.8292e+05	1.9418	0.02608	0.97392	0.05216	0.1053	False
ITIH2_2	ITIH2	1826.6/735.01	3137.7/2421.9	1280.8	2779.8	1.1173	5.9578e+05	5.9591e+05	1.9418	0.97259	0.027411	0.054823	0.10985	True
OR6B3_1	OR6B3	818.13/151.18	0/2747.5	484.65	1373.8	1.5012	2.2241e+05	2.0967e+05	1.9417	0.96949	0.030506	0.061012	0.12051	True
SKOR2_2	SKOR2	2392.1/1996.6	2242.3/6150.4	2194.4	4196.3	0.93499	78209	1.063e+06	1.9417	0.97347	0.026528	0.053056	0.10685	True
GTF2A1L_1	GTF2A1L	2260.9/180.52	0/297.14	1220.7	148.57	-3.03	2.1639e+06	5.659e+05	1.9417	0.026088	0.97391	0.052176	0.10533	False
CLDN34_2	CLDN34	0/4097.7	6081.9/1874.4	2048.9	3978.2	0.95694	8.3957e+06	9.8739e+05	1.9416	0.97338	0.026615	0.05323	0.10715	True
NCF1_1	NCF1	3800.4/340.65	0/746.92	2070.5	373.46	-2.4678	5.9848e+06	9.9861e+05	1.9415	0.026096	0.9739	0.052193	0.10535	False
CNOT6L_3	CNOT6L	1857.5/4796.9	0/1837.8	3327.2	918.89	-1.8552	4.3202e+06	1.6627e+06	1.9415	0.026097	0.9739	0.052194	0.10535	False
NR1I2_3	NR1I2	4556.2/4939.2	12546/3010.1	4747.7	7778.1	0.71208	73308	2.4367e+06	1.9414	0.97386	0.026138	0.052276	0.1055	True
SCRT1_2	SCRT1	883.54/4019.2	402.09/625.82	2451.3	513.96	-2.2516	4.916e+06	1.1973e+06	1.9414	0.026107	0.97389	0.052215	0.10539	False
CATSPER3_2	CATSPER3	425.19/828.99	0/3296	627.09	1648	1.3925	81529	2.7657e+05	1.9413	0.97044	0.029559	0.059117	0.11727	True
FAM209A_3	FAM209A	2522.1/625.6	0/454.87	1573.8	227.43	-2.7854	1.7983e+06	7.4363e+05	1.9412	0.026115	0.97388	0.052231	0.10542	False
S100Z_2	S100Z	2803.3/1060.7	6354.4/1247.6	1932	3801	0.97592	1.5182e+06	9.2698e+05	1.9412	0.97329	0.026715	0.053429	0.10748	True
JMJD7_1	JMJD7	1703.9/3358.2	3546.3/5836.9	2531.1	4691.6	0.89007	1.3684e+06	1.2393e+06	1.9408	0.97356	0.026445	0.052889	0.10658	True
KCNN1_1	KCNN1	0/2871.9	5299.7/758.11	1435.9	3028.9	1.0763	4.1239e+06	6.7384e+05	1.9406	0.97275	0.027248	0.054495	0.1093	True
BCL2L11_2	BCL2L11	620.07/1085.6	3702.3/411.11	852.83	2056.7	1.269	1.0836e+05	3.8489e+05	1.9405	0.97142	0.028576	0.057152	0.11387	True
GLI3_1	GLI3	2533.9/749.43	0/490.48	1641.7	245.24	-2.7379	1.5921e+06	7.7813e+05	1.9405	0.026159	0.97384	0.052318	0.10558	False
OTUB2_3	OTUB2	1990.1/1910.6	993.15/6663.2	1950.4	3828.2	0.97255	3160.7	9.3646e+05	1.9405	0.97325	0.026748	0.053495	0.10759	True
HPSE_2	HPSE	2945.9/1233.8	417.47/343.95	2089.8	380.71	-2.4535	1.4656e+06	1.0086e+06	1.9404	0.026164	0.97384	0.052328	0.1056	False
RXFP2_2	RXFP2	2546.6/274.51	1766.6/4209.8	1410.6	2988.2	1.0825	2.5812e+06	6.6104e+05	1.9404	0.97271	0.027294	0.054588	0.10945	True
SGK1_3	SGK1	0/4514	879.99/0	2257	440	-2.3562	1.0188e+07	1.0956e+06	1.9404	0.026165	0.97383	0.052331	0.1056	False
RGS9_2	RGS9	1693.9/1256.7	406.49/1.0176	1475.3	203.75	-2.85	95604	6.9371e+05	1.9404	0.026167	0.97383	0.052335	0.1056	False
PLA2G2A_1	PLA2G2A	1567.2/2560.6	680.04/64.109	2063.9	372.08	-2.4685	4.934e+05	9.9518e+05	1.9402	0.026178	0.97382	0.052356	0.10564	False
SGCZ_3	SGCZ	2723.3/674.83	505.36/16.282	1699.1	260.82	-2.6989	2.0981e+06	8.0742e+05	1.9402	0.026179	0.97382	0.052358	0.10564	False
AGO3_2	AGO3	695.93/0	0/60.038	347.96	30.019	-3.4919	2.4216e+05	1.4684e+05	1.94	0.026189	0.97381	0.052379	0.10567	False
ONE_NON-GENE_SITE_266	ONE_NON-GENE_SITE	787.69/1630.6	2955.3/2366.9	1209.2	2661.1	1.1374	3.5528e+05	5.6016e+05	1.94	0.97234	0.027661	0.055321	0.11074	True
PBLD_3	PBLD	1961.5/1150.7	447.14/0	1556.1	223.57	-2.7937	3.2866e+05	7.3464e+05	1.9399	0.026198	0.9738	0.052395	0.1057	False
SIPA1L2_1	SIPA1L2	1265.1/1927.5	5455.7/1108.2	1596.3	3281.9	1.0393	2.1939e+05	7.5506e+05	1.9399	0.97291	0.027095	0.05419	0.10877	True
HTR3D_2	HTR3D	2255.9/1594.8	654.78/0	1925.3	327.39	-2.5524	2.1848e+05	9.2356e+05	1.9397	0.026205	0.97379	0.05241	0.10573	False
ADGRE5_3	ADGRE5	1476.4/1051.8	5223.9/277.8	1264.1	2750.9	1.1212	90129	5.8754e+05	1.9397	0.97242	0.027576	0.055151	0.11043	True
LOC107986532_1	LOC107986532	898.53/639.52	2200.5/1613.9	769.03	1907.2	1.3092	33542	3.4439e+05	1.9395	0.97103	0.028973	0.057946	0.11523	True
LRRC37A2_3	LRRC37A2	541.03/182.01	518.55/1721.8	361.52	1120.2	1.6289	64446	1.53e+05	1.9395	0.96811	0.031886	0.063772	0.12521	True
DDX19B_2	DDX19B	821.76/523.16	3462.8/0	672.46	1731.4	1.3631	44582	2.9813e+05	1.9394	0.97057	0.029434	0.058868	0.11685	True
PINX1_3	PINX1	1343.3/2348.2	0/606.49	1845.7	303.24	-2.6017	5.05e+05	8.8258e+05	1.9394	0.026228	0.97377	0.052456	0.10581	False
SLC22A8_1	SLC22A8	802.68/1447.1	0/262.54	1124.9	131.27	-3.0895	2.0766e+05	5.1832e+05	1.9393	0.026233	0.97377	0.052465	0.10582	False
ZNF443_3	ZNF443	4155.6/2445.7	5333.8/6247	3300.6	5790.4	0.81073	1.4619e+06	1.6485e+06	1.9392	0.97363	0.026375	0.052749	0.10634	True
MTRNR2L6_2	MTRNR2L6	0/1063.7	0/95.654	531.86	47.827	-3.448	5.6575e+05	2.3169e+05	1.939	0.026249	0.97375	0.052498	0.10588	False
NCKAP1L_1	NCKAP1L	0/3238.4	4307.7/2326.2	1619.2	3317	1.0341	5.2436e+06	7.667e+05	1.9389	0.97287	0.027128	0.054257	0.10889	True
TRAF3IP3_3	TRAF3IP3	1079.3/0	2129.1/831.38	539.66	1480.2	1.454	5.8247e+05	2.3535e+05	1.9388	0.96971	0.030289	0.060577	0.11977	True
PIGX_1	PIGX	30.436/438.62	1090.9/580.03	234.53	835.48	1.8284	83306	96092	1.9386	0.96612	0.033885	0.06777	0.13185	True
TSR3_1	TSR3	241.67/647.48	431.76/2152.2	444.57	1292	1.537	82342	1.9109e+05	1.9386	0.96892	0.031082	0.062164	0.12248	True
NICN1_1	NICN1	0/2080.7	2285.1/2471.7	1040.3	2378.4	1.1922	2.1646e+06	4.7656e+05	1.9383	0.97185	0.028146	0.056293	0.11242	True
SLX4IP_1	SLX4IP	1883.4/0	4419.7/0	941.69	2209.9	1.2298	1.7735e+06	4.2816e+05	1.9381	0.97156	0.028438	0.056877	0.11341	True
SSX2IP_2	SSX2IP	582.36/1408.8	3711.1/893.45	995.6	2302.3	1.2086	3.4153e+05	4.5456e+05	1.9381	0.97172	0.028282	0.056564	0.1129	True
GOT1L1_1	GOT1L1	806.77/0	2414.8/0	403.38	1207.4	1.5793	3.2544e+05	1.7213e+05	1.9379	0.96846	0.031536	0.063071	0.12403	True
KPNA3_1	KPNA3	1198.8/2848	719.59/1.0176	2023.4	360.31	-2.4862	1.36e+06	9.7421e+05	1.9374	0.026347	0.97365	0.052695	0.10625	False
CENPX_2	CENPX	3110.3/5455.3	2511.4/417.21	4282.8	1464.3	-1.5477	2.7495e+06	2.1812e+06	1.9374	0.026351	0.97365	0.052702	0.10625	False
SPTSSA_3	SPTSSA	1484.1/3525.3	0/1077.6	2504.7	538.82	-2.2147	2.0834e+06	1.2254e+06	1.9373	0.026356	0.97364	0.052713	0.10627	False
LOC389199_2	LOC389199	698.2/2148.3	3070.6/2940.9	1423.3	3005.7	1.078	1.0514e+06	6.6744e+05	1.937	0.97251	0.027492	0.054984	0.11013	True
HRH4_1	HRH4	1350.1/33.816	2163.2/1368.7	691.94	1765.9	1.3504	8.6626e+05	3.0743e+05	1.937	0.9705	0.029502	0.059004	0.11708	True
IL1A_3	IL1A	1762.1/2421.8	7865/211.66	2092	4038.3	0.94857	2.1764e+05	1.0097e+06	1.937	0.97312	0.026877	0.053753	0.10804	True
BIVM-ERCC5_2	BIVM-ERCC5	55.874/0	359.25/79.373	27.937	219.31	2.9285	1561	9761.5	1.937	0.95686	0.043144	0.086288	0.16183	True
ZNF292_3	ZNF292	3952.1/2703.8	0/1849	3327.9	924.49	-1.8468	7.791e+05	1.6631e+06	1.9369	0.026381	0.97362	0.052762	0.10636	False
TMEM88_2	TMEM88	1432.7/95.978	606.44/3188.1	764.36	1897.3	1.3105	8.9347e+05	3.4214e+05	1.9368	0.97083	0.029172	0.058344	0.11594	True
PDCD6IP_1	PDCD6IP	1310.5/2652.6	0/694	1981.6	347	-2.5102	9.0053e+05	9.5257e+05	1.9368	0.026386	0.97361	0.052771	0.10638	False
ANKRD28_1	ANKRD28	1115.7/7890.6	2412.6/787.62	4503.1	1600.1	-1.4922	2.295e+07	2.302e+06	1.9367	0.026391	0.97361	0.052781	0.10639	False
MRPL52_2	MRPL52	2064.6/1677.9	0/624.8	1871.3	312.4	-2.5787	74785	8.9569e+05	1.9367	0.026392	0.97361	0.052783	0.10639	False
MSRB3_3	MSRB3	11.357/1200.5	1683.1/1528.4	605.92	1605.8	1.4046	7.07e+05	2.6654e+05	1.9366	0.97	0.030004	0.060008	0.11879	True
LOC101929692_3	LOC101929692	1900.6/3017.6	7024.6/2139	2459.1	4581.8	0.8975	6.2381e+05	1.2014e+06	1.9366	0.97327	0.026731	0.053462	0.10754	True
KRT86_2	KRT86	0/3953	691.03/0	1976.5	345.52	-2.5127	7.8132e+06	9.4996e+05	1.9365	0.026401	0.9736	0.052802	0.10643	False
MAZ_3	MAZ	2987.7/405.79	2790.5/4080.6	1696.7	3435.5	1.0173	3.3331e+06	8.0623e+05	1.9365	0.9728	0.027203	0.054406	0.10914	True
KRTAP9-3_2	KRTAP9-3	2945.4/9230.3	342.77/4941.4	6087.9	2642.1	-1.2039	1.975e+07	3.1832e+06	1.9364	0.026408	0.97359	0.052816	0.10645	False
SPSB2_2	SPSB2	2454.8/1111.5	5553.5/1583.4	1783.1	3568.4	1.0005	9.0233e+05	8.5044e+05	1.9359	0.97284	0.02716	0.054321	0.10899	True
RAD54L2_1	RAD54L2	0/5668.7	0/1366.6	2834.3	683.32	-2.0508	1.6067e+07	1.3995e+06	1.9359	0.026441	0.97356	0.052883	0.10658	False
ACTRT2_3	ACTRT2	969.85/4288.7	0/1184.5	2629.3	592.24	-2.1485	5.5073e+06	1.291e+06	1.9359	0.026442	0.97356	0.052884	0.10658	False
C22orf34_3	C22orf34	1221.1/3316	196.65/8403.3	2268.5	4300	0.92228	2.1943e+06	1.1016e+06	1.9355	0.97312	0.026876	0.053753	0.10804	True
ZNF154_2	ZNF154	1229.7/4518.9	0/1404.3	2874.3	702.14	-2.0318	5.4096e+06	1.4208e+06	1.9355	0.026466	0.97353	0.052931	0.10666	False
AFF4_1	AFF4	585.54/1906.1	310.91/0	1245.8	155.45	-2.9945	8.7199e+05	5.7844e+05	1.9354	0.026471	0.97353	0.052943	0.10668	False
ZFPL1_2	ZFPL1	1885.2/656.93	3897.9/1620	1271.1	2759	1.1175	7.5431e+05	5.9104e+05	1.9354	0.97216	0.02784	0.05568	0.11134	True
FBXO36_1	FBXO36	2102.3/4174.3	8157.2/2956.1	3138.3	5556.7	0.82403	2.1466e+06	1.5615e+06	1.9353	0.97336	0.026637	0.053273	0.10722	True
RPP25L_3	RPP25L	3085.8/5996.9	3250.8/1.0176	4541.4	1625.9	-1.4813	4.2373e+06	2.323e+06	1.9353	0.026479	0.97352	0.052959	0.10671	False
ONE_NON-GENE_SITE_88	ONE_NON-GENE_SITE	64.051/2888.8	0/412.13	1476.4	206.06	-2.8349	3.9896e+06	6.9428e+05	1.9352	0.026485	0.97351	0.052971	0.10672	False
KRT39_3	KRT39	4840.2/5551.3	2212.6/1876.4	5195.7	2044.5	-1.3451	2.5288e+05	2.6847e+06	1.9351	0.026486	0.97351	0.052972	0.10672	False
S100A8_1	S100A8	2799.2/347.61	1411.7/5071.7	1573.4	3241.7	1.0424	3.0051e+06	7.434e+05	1.9349	0.97257	0.027432	0.054863	0.10992	True
GPR82_1	GPR82	3481.5/254.12	0/624.8	1867.8	312.4	-2.576	5.2079e+06	8.9392e+05	1.9348	0.026509	0.97349	0.053018	0.1068	False
MOK_1	MOK	540.12/1191	0/180.11	865.57	90.057	-3.2505	2.1184e+05	3.9107e+05	1.9347	0.026511	0.97349	0.053022	0.10681	False
SCUBE2_2	SCUBE2	838.11/88.022	0/82.425	463.07	41.213	-3.4586	2.8132e+05	1.9965e+05	1.9347	0.026513	0.97349	0.053026	0.10681	False
STX12_3	STX12	2680.1/4297.6	1232.6/791.69	3488.9	1012.2	-1.7843	1.3081e+06	1.7498e+06	1.9347	0.026514	0.97349	0.053028	0.10681	False
C2orf73_3	C2orf73	557.83/671.85	0/114.99	614.84	57.494	-3.3962	6499.6	2.7077e+05	1.9345	0.026527	0.97347	0.053053	0.10685	False
CEP57_3	CEP57	1014.8/2662.5	607.54/0	1838.7	303.77	-2.5937	1.3575e+06	8.7894e+05	1.9345	0.026529	0.97347	0.053057	0.10685	False
CUX1_2	CUX1	18.625/3562.1	0/579.01	1790.4	289.51	-2.6244	6.2782e+06	8.5415e+05	1.9344	0.026531	0.97347	0.053063	0.10686	False
IL2RA_2	IL2RA	270.74/1893.2	2772.9/2118.6	1082	2445.8	1.1759	1.3162e+06	4.9708e+05	1.9344	0.9717	0.028302	0.056604	0.11296	True
BTBD16_3	BTBD16	0/552.99	1862.2/1.0176	276.5	931.59	1.7488	1.529e+05	1.1469e+05	1.9343	0.96653	0.033468	0.066936	0.13047	True
MAP4K1_3	MAP4K1	687.3/0	834.95/1324.9	343.65	1079.9	1.6491	2.3619e+05	1.4489e+05	1.9343	0.96751	0.032494	0.064987	0.12722	True
ACY3_1	ACY3	635.97/2601.4	3689.2/2934.7	1618.7	3312	1.0324	1.9314e+06	7.6642e+05	1.9342	0.97257	0.02743	0.054859	0.10992	True
CT47B1_2	CT47B1	0/787.72	0/69.197	393.86	34.598	-3.4715	3.1025e+05	1.6776e+05	1.9342	0.026546	0.97345	0.053092	0.1069	False
HBG2_1	HBG2	665.49/2666	4738.3/2032.1	1665.8	3385.2	1.0226	2.001e+06	7.9041e+05	1.9341	0.97261	0.027387	0.054775	0.10977	True
TSLP_3	TSLP	696.38/2809.2	3805.6/3233.9	1752.8	3519.8	1.0054	2.2321e+06	8.349e+05	1.9338	0.97268	0.027322	0.054644	0.10954	True
NYNRIN_1	NYNRIN	720.91/0	2231.3/0	360.46	1115.6	1.6273	2.5986e+05	1.5252e+05	1.9337	0.96767	0.032328	0.064657	0.12668	True
CFAP58_1	CFAP58	2056.4/0	0/4709.4	1028.2	2354.7	1.1946	2.1145e+06	4.7059e+05	1.9337	0.97152	0.028483	0.056966	0.11356	True
NCAPD2_3	NCAPD2	0/747.93	2288.4/0	373.97	1144.2	1.6108	2.797e+05	1.5867e+05	1.9337	0.96783	0.032173	0.064347	0.12617	True
AHCTF1_3	AHCTF1	1065.7/790.2	0/199.45	927.95	99.724	-3.2052	37949	4.2145e+05	1.9332	0.026605	0.9734	0.053209	0.10711	False
ANK2_3	ANK2	0/639.03	175.78/1878.5	319.51	1027.1	1.6816	2.0418e+05	1.3398e+05	1.9332	0.9671	0.032901	0.065802	0.12856	True
RFNG_1	RFNG	2093.2/2566.6	0/945.35	2329.9	472.67	-2.2989	1.1201e+05	1.1337e+06	1.9331	0.026609	0.97339	0.053218	0.10713	False
PTGER1_3	PTGER1	1285.1/1139.3	1475.4/3846.5	1212.2	2661	1.1337	10629	5.6167e+05	1.9331	0.9719	0.028097	0.056194	0.11224	True
OPN4_1	OPN4	620.07/0	2010.5/2.0352	310.03	1006.3	1.6953	1.9224e+05	1.2971e+05	1.9331	0.96696	0.033044	0.066088	0.12904	True
ALKBH1_1	ALKBH1	993.47/0	0/89.548	496.74	44.774	-3.4428	4.9349e+05	2.1529e+05	1.9331	0.026613	0.97339	0.053226	0.10714	False
WDR53_1	WDR53	2887.7/603.22	554.8/0	1745.5	277.4	-2.6492	2.6095e+06	8.3115e+05	1.9328	0.026632	0.97337	0.053264	0.10721	False
PRSS3_2	PRSS3	0/4572.1	0/912.78	2286.1	456.39	-2.322	1.0452e+07	1.1108e+06	1.9326	0.02664	0.97336	0.053281	0.10724	False
ARSL_1	ARSL	1457.7/2067.3	564.69/0	1762.5	282.34	-2.6378	1.8577e+05	8.3986e+05	1.9326	0.026641	0.97336	0.053283	0.10724	False
ANXA8_3	ANXA8	3880.3/0	672.35/0	1940.2	336.18	-2.5253	7.5284e+06	9.3119e+05	1.9326	0.026643	0.97336	0.053287	0.10724	False
NPY_3	NPY	2618.4/2017.5	0/937.21	2318	468.6	-2.304	1.805e+05	1.1274e+06	1.9325	0.026651	0.97335	0.053302	0.10726	False
MITD1_3	MITD1	1291/1616.7	702.02/5399.4	1453.9	3050.7	1.0687	53040	6.8288e+05	1.9324	0.97225	0.027747	0.055494	0.11102	True
FUNDC2_2	FUNDC2	1485.4/280.48	2896/1312.7	882.96	2104.3	1.252	7.2597e+05	3.9952e+05	1.9323	0.97098	0.029017	0.058034	0.11539	True
UBA3_2	UBA3	1951.1/1610.7	5019.6/2103.4	1780.9	3561.5	0.99946	57906	8.4929e+05	1.9321	0.9726	0.027403	0.054807	0.10982	True
GATA1_3	GATA1	694.11/2071.2	0/5873.6	1382.7	2936.8	1.0862	9.4824e+05	6.4701e+05	1.9321	0.97213	0.027867	0.055735	0.11143	True
ZNF330_2	ZNF330	1279.7/120.84	136.23/0	700.25	68.114	-3.3429	6.7142e+05	3.114e+05	1.932	0.02668	0.97332	0.05336	0.10737	False
CHCHD7_2	CHCHD7	3036.7/1568	6751/1941.6	2302.4	4346.3	0.91638	1.0786e+06	1.1193e+06	1.9319	0.97292	0.027083	0.054167	0.10873	True
PI4K2B_1	PI4K2B	1210.2/1371.5	3262.9/2314	1290.8	2788.5	1.1105	13023	6.0094e+05	1.9319	0.97197	0.02803	0.05606	0.11199	True
PLD1_2	PLD1	2055.5/226.77	5085.5/0	1141.2	2542.8	1.1552	1.6722e+06	5.2636e+05	1.9319	0.97167	0.028326	0.056653	0.11304	True
DRD1_1	DRD1	5587/0.4973	0/1337.1	2793.7	668.56	-2.0614	1.5604e+07	1.378e+06	1.9318	0.026691	0.97331	0.053382	0.1074	False
LURAP1_1	LURAP1	839.93/3711.3	5493.1/3120	2275.6	4306.5	0.91996	4.1225e+06	1.1053e+06	1.9317	0.97289	0.027111	0.054221	0.10883	True
TEX28_1	TEX28	3504.6/1205.4	803.09/163.83	2355	483.46	-2.2819	2.6431e+06	1.1468e+06	1.9317	0.026699	0.9733	0.053397	0.10743	False
THAP4_1	THAP4	1.817/0	1.0986/0	0.90852	0.54931	-0.30083	1.6508	245.69	1.9316	0.026703	0.9733	0.053407	0.10744	False
ZNF324_2	ZNF324	2150.5/3054.4	7669.5/1899.9	2602.4	4784.7	0.8783	4.0854e+05	1.2768e+06	1.9312	0.97298	0.027016	0.054032	0.10849	True
ZNF354C_2	ZNF354C	0/583.33	0/1929.4	291.66	964.68	1.7223	1.7014e+05	1.2147e+05	1.931	0.96652	0.03348	0.066959	0.13051	True
MFAP3_2	MFAP3	743.63/405.79	249.39/2838.1	574.71	1543.7	1.4239	57066	2.5182e+05	1.931	0.9694	0.030596	0.061192	0.1208	True
CPEB4_3	CPEB4	1085.2/424.19	0/150.6	754.71	75.302	-3.308	2.1849e+05	3.375e+05	1.931	0.026743	0.97326	0.053486	0.10758	False
DCLRE1A_2	DCLRE1A	0/1996.2	0/222.85	998.08	111.43	-3.1516	1.9923e+06	4.5577e+05	1.9309	0.026745	0.97325	0.053491	0.10759	False
ELMOD2_1	ELMOD2	42.701/3370.2	2064.3/4826.5	1706.4	3445.4	1.0132	5.5361e+06	8.1119e+05	1.9307	0.97244	0.027559	0.055117	0.11038	True
APOBEC3B_2	APOBEC3B	79.496/6895	0/2032.1	3487.3	1016.1	-1.7781	2.3226e+07	1.7489e+06	1.9306	0.026766	0.97323	0.053531	0.10765	False
OBI1_2	OBI1	1041.6/2412.9	6954.3/0	1727.3	3477.1	1.009	9.4018e+05	8.2183e+05	1.9303	0.97243	0.027569	0.055139	0.11041	True
COLCA1_1	COLCA1	1479.1/109.41	0/3893.3	794.24	1946.7	1.2923	9.38e+05	3.5654e+05	1.93	0.97049	0.029511	0.059022	0.1171	True
UBE2I_2	UBE2I	0/2400.5	5222.8/54.95	1200.2	2638.9	1.136	2.8811e+06	5.5571e+05	1.9299	0.97167	0.028331	0.056661	0.11306	True
PYROXD2_1	PYROXD2	1823/1078.1	0/403.99	1450.5	201.99	-2.8381	2.7737e+05	6.812e+05	1.9299	0.026811	0.97319	0.053621	0.10782	False
RTL9_2	RTL9	478.34/0	0/42.739	239.17	21.37	-3.4244	1.144e+05	98138	1.9296	0.026828	0.97317	0.053656	0.10788	False
LOC107983958_1	LOC107983958	1852.5/688.26	0/324.61	1270.4	162.31	-2.9607	6.7771e+05	5.9069e+05	1.9295	0.026834	0.97317	0.053669	0.1079	False
MICA_1	MICA	269.83/0	213.13/945.35	134.92	579.24	2.0939	36405	53037	1.9293	0.96277	0.037232	0.074464	0.14295	True
ADCY2_2	ADCY2	2915.5/11466	6858.7/1.0176	7190.8	3429.8	-1.0678	3.6557e+07	3.8071e+06	1.9293	0.026845	0.97315	0.05369	0.10793	False
IER3IP1_1	IER3IP1	0/2541.7	2754.2/2753.6	1270.8	2753.9	1.1151	3.2301e+06	5.9093e+05	1.9293	0.97176	0.028235	0.05647	0.11273	True
IL17RE_1	IL17RE	874.91/0	0/2547	437.45	1273.5	1.5395	3.8273e+05	1.878e+05	1.9293	0.96817	0.031826	0.063651	0.125	True
CGB5_1	CGB5	37.704/1189	0/3231.9	613.37	1615.9	1.3961	6.6278e+05	2.7007e+05	1.9292	0.96952	0.030478	0.060957	0.12042	True
APCDD1L_1	APCDD1L	2609.3/3868	0/1773.7	3238.6	886.84	-1.8675	7.9216e+05	1.6152e+06	1.9292	0.026855	0.97315	0.05371	0.10797	False
AR_3	AR	3176.2/1051.8	0/792.71	2114	396.35	-2.4122	2.2566e+06	1.0212e+06	1.9291	0.026858	0.97314	0.053717	0.10798	False
KLK9_2	KLK9	1589.9/1781.8	2177.5/4646.3	1685.9	3411.9	1.0167	18412	8.0068e+05	1.929	0.97231	0.027693	0.055386	0.11084	True
LOC107984449_2	LOC107984449	1303.3/63.654	1634.7/1857.1	683.47	1745.9	1.3518	7.6833e+05	3.0338e+05	1.9289	0.9699	0.0301	0.0602	0.11913	True
TNFAIP3_2	TNFAIP3	1468.6/1640.6	455.93/0	1554.6	227.96	-2.7643	14784	7.3387e+05	1.9286	0.026889	0.97311	0.053778	0.10808	False
FGFR1OP2_1	FGFR1OP2	641.87/348.61	2777.3/0	495.24	1388.7	1.4856	43003	2.1459e+05	1.9286	0.96864	0.031358	0.062717	0.12344	True
SEM1_1	SEM1	1230.1/5157	0/1728.9	3193.6	864.45	-1.8841	7.71e+06	1.5911e+06	1.9286	0.02689	0.97311	0.053779	0.10808	False
DLGAP5_1	DLGAP5	0/1923	212.03/0	961.52	106.02	-3.169	1.8491e+06	4.3786e+05	1.9285	0.026894	0.97311	0.053788	0.10809	False
LOC107987211_1	LOC107987211	2334/0.4973	3402.4/1764.5	1167.2	2583.5	1.1455	2.7226e+06	5.3931e+05	1.9285	0.97151	0.028495	0.056989	0.11358	True
LOC102723730_3	LOC102723730	855.83/1508.3	290.04/0	1182.1	145.02	-3.0183	2.1286e+05	5.4668e+05	1.9283	0.026907	0.97309	0.053813	0.10813	False
C5orf34_3	C5orf34	3555.1/707.65	706.41/99.724	2131.4	403.07	-2.3998	4.0539e+06	1.0302e+06	1.9282	0.026917	0.97308	0.053834	0.10816	False
CCL18_1	CCL18	0/416.24	312.01/1225.2	208.12	768.6	1.8798	86627	84513	1.928	0.9647	0.035297	0.070593	0.13658	True
ZNF326_2	ZNF326	1639/2580	5843.5/2267.2	2109.5	4055.4	0.94262	4.4274e+05	1.0188e+06	1.9278	0.97256	0.02744	0.054881	0.10995	True
TMEM14B_3	TMEM14B	1562.2/1984.7	0/575.96	1773.5	287.98	-2.6183	89255	8.4548e+05	1.9278	0.026939	0.97306	0.053879	0.10824	False
SMCO2_2	SMCO2	3111.2/5762.7	1333.7/1810.3	4437	1572	-1.4964	3.5151e+06	2.2657e+06	1.9278	0.02694	0.97306	0.05388	0.10824	False
MCHR1_1	MCHR1	187.16/1174.1	0/3480.2	680.64	1740.1	1.3529	4.8705e+05	3.0203e+05	1.9278	0.9698	0.030196	0.060393	0.11947	True
SLC7A9_2	SLC7A9	558.29/395.35	0/86.496	476.82	43.248	-3.4328	13274	2.0603e+05	1.9278	0.026943	0.97306	0.053886	0.10825	False
POM121L2_2	POM121L2	2344.4/2663	2008.3/7265.6	2503.7	4637	0.88883	50746	1.2249e+06	1.9275	0.97272	0.027282	0.054565	0.10942	True
TFAP2B_1	TFAP2B	1180.6/4011.7	666.86/503.71	2596.2	585.29	-2.1473	4.0075e+06	1.2735e+06	1.9274	0.026963	0.97304	0.053926	0.10832	False
SCRN3_3	SCRN3	1560.8/0	3840.8/0	780.42	1920.4	1.298	1.2181e+06	3.4988e+05	1.9272	0.97024	0.029759	0.059518	0.11794	True
VCP_1	VCP	5559.7/0	0/1333.1	2779.9	666.53	-2.0586	1.5455e+07	1.3706e+06	1.9272	0.026977	0.97302	0.053954	0.10837	False
AIG1_3	AIG1	1050.3/4919.3	1115.1/410.09	2984.8	762.59	-1.9672	7.4846e+06	1.4795e+06	1.9271	0.026981	0.97302	0.053963	0.10838	False
SRRM2_2	SRRM2	3883.9/2968.4	120.85/1854.1	3426.2	987.45	-1.7938	4.1914e+05	1.716e+06	1.927	0.026989	0.97301	0.053979	0.10841	False
IQSEC3_2	IQSEC3	1457.3/5872.6	1674.3/561.71	3664.9	1118	-1.712	9.7475e+06	1.8448e+06	1.9269	0.026995	0.97301	0.053989	0.10842	False
PDGFC_3	PDGFC	1586.3/2050.4	0/603.43	1818.3	301.72	-2.5874	1.0768e+05	8.6849e+05	1.9269	0.026997	0.973	0.053993	0.10842	False
HDGFL1_1	HDGFL1	2265/0.99459	4833.9/216.75	1133	2525.3	1.1557	2.5628e+06	5.2231e+05	1.9266	0.97131	0.028694	0.057388	0.11425	True
CERS5_2	CERS5	0/3622.3	103.27/496.59	1811.2	299.93	-2.5902	6.5606e+06	8.6481e+05	1.9262	0.027038	0.97296	0.054076	0.10857	False
TRIP4_1	TRIP4	1038.9/1422.8	2328/3044.6	1230.8	2686.3	1.1254	73678	5.7096e+05	1.9262	0.97149	0.028512	0.057024	0.11365	True
PANX1_1	PANX1	2008.7/1584.4	0/591.22	1796.6	295.61	-2.5994	90040	8.5733e+05	1.9262	0.027041	0.97296	0.054081	0.10857	False
LIPI_3	LIPI	4480.4/1280.5	388.91/1039	2880.5	713.94	-2.0109	5.1195e+06	1.424e+06	1.9262	0.027041	0.97296	0.054082	0.10857	False
LOC105369189_1	LOC105369189	2411.7/1269.6	4265.9/3028.4	1840.6	3647.2	0.98618	6.5217e+05	8.7995e+05	1.9258	0.97224	0.027755	0.05551	0.11104	True
KAAG1_1	KAAG1	3823.5/4296.6	1852.3/841.55	4060.1	1346.9	-1.5911	1.1192e+05	2.0595e+06	1.9257	0.027069	0.97293	0.054137	0.10867	False
POU5F2_1	POU5F2	1147/1338.2	3695.8/1714.7	1242.6	2705.2	1.1217	18281	5.7684e+05	1.9257	0.97148	0.028521	0.057043	0.11368	True
IL17B_3	IL17B	2708.8/3734.2	4386.8/6937	3221.5	5661.9	0.81336	5.2576e+05	1.606e+06	1.9257	0.97278	0.027223	0.054446	0.1092	True
ZNF418_3	ZNF418	710.01/1035.4	3344.2/820.18	872.69	2082.2	1.2536	52930	3.9453e+05	1.9256	0.97049	0.029508	0.059017	0.11709	True
BAHD1_1	BAHD1	1394.1/2359.2	7403.6/0	1876.7	3701.8	0.97968	4.6566e+05	8.9847e+05	1.9255	0.97225	0.027746	0.055491	0.11102	True
BMP1_1	BMP1	1607.6/2423.3	4273.6/3549.4	2015.5	3911.5	0.95625	3.3268e+05	9.7011e+05	1.925	0.97232	0.027678	0.055356	0.11079	True
EMC3_2	EMC3	5790.9/1099.5	2000.6/0	3445.2	1000.3	-1.7832	1.1005e+07	1.7262e+06	1.9247	0.027131	0.97287	0.054262	0.10889	False
KLRC4-KLRK1_2	KLRC4-KLRK1	1709.8/99.957	3021.2/1253.7	904.9	2137.4	1.2391	1.2959e+06	4.102e+05	1.9244	0.97053	0.029475	0.05895	0.11698	True
FAM217B_2	FAM217B	24.53/290.42	0/1278.1	157.48	639.05	2.0139	35349	62627	1.9243	0.96307	0.036926	0.073851	0.14195	True
BHLHA15_1	BHLHA15	749.99/1235.3	224.12/0	992.64	112.06	-3.1356	1.1776e+05	4.5311e+05	1.9243	0.027159	0.97284	0.054317	0.10898	False
CD84_1	CD84	1553.6/133.28	3462.8/597.33	843.43	2030.1	1.2662	1.0086e+06	3.8033e+05	1.9242	0.97029	0.029712	0.059425	0.1178	True
PXYLP1_1	PXYLP1	314.35/1208.9	2329.1/1440.9	761.64	1885	1.3063	4.0014e+05	3.4084e+05	1.9242	0.96995	0.030052	0.060104	0.11896	True
H3-3B_1	H3-3B	1172.9/0.4973	2898.2/227.94	586.7	1563	1.4121	6.8727e+05	2.5747e+05	1.9242	0.96899	0.031005	0.062011	0.12223	True
LCMT2_2	LCMT2	2227.2/2709.8	742.67/326.65	2468.5	534.66	-2.2048	1.1641e+05	1.2063e+06	1.9241	0.027174	0.97283	0.054348	0.10904	False
EPHB6_2	EPHB6	666.4/776.28	3624.3/0	721.34	1812.2	1.3278	6036.6	3.2149e+05	1.9239	0.96974	0.030263	0.060525	0.11969	True
HNRNPH1_1	HNRNPH1	3304.3/1469.5	796.5/207.59	2386.9	502.04	-2.247	1.6832e+06	1.1635e+06	1.9237	0.027196	0.9728	0.054391	0.10911	False
FJX1_3	FJX1	2047.8/1188	493.28/0	1617.9	246.64	-2.7087	3.696e+05	7.6605e+05	1.9236	0.027202	0.9728	0.054405	0.10914	False
EFNB2_2	EFNB2	25.439/1266.1	0/125.16	645.78	62.582	-3.3466	7.6964e+05	2.8544e+05	1.9235	0.027208	0.97279	0.054416	0.10915	False
PRSS41_3	PRSS41	557.83/164.11	0/2225.5	360.97	1112.7	1.6215	77510	1.5275e+05	1.9235	0.96691	0.033095	0.06619	0.12921	True
CDX1_1	CDX1	650.96/703.68	3461.7/1.0176	677.32	1731.4	1.3527	1389.6	3.0045e+05	1.923	0.96945	0.030547	0.061095	0.12065	True
TUBA1A_3	TUBA1A	583.73/1102.5	0/178.08	843.12	89.04	-3.2288	1.3457e+05	3.8018e+05	1.9228	0.027253	0.97275	0.054507	0.10931	False
BBS9_1	BBS9	1359.6/316.78	1105.2/2934.7	838.19	2020	1.268	5.4375e+05	3.7779e+05	1.9227	0.97017	0.029834	0.059669	0.1182	True
CPA5_3	CPA5	1133.8/2155.8	508.66/0	1644.8	254.33	-2.6884	5.2218e+05	7.7974e+05	1.9226	0.027265	0.97273	0.054531	0.10936	False
HOXA9_1	HOXA9	68.139/402.31	1221.7/442.65	235.23	832.16	1.8184	55836	96400	1.9226	0.96485	0.035152	0.070304	0.13609	True
ARHGAP21_1	ARHGAP21	2546.1/2085.7	2123.6/6588.9	2315.9	4356.3	0.91123	1.0602e+05	1.1264e+06	1.9225	0.97233	0.027673	0.055346	0.11078	True
SHANK3_2	SHANK3	1560.4/103.44	0/175.03	831.91	87.513	-3.2342	1.0614e+06	3.7475e+05	1.9222	0.027288	0.97271	0.054577	0.10944	False
SAP18_1	SAP18	3006.8/2233.9	0/1200.8	2620.3	600.38	-2.1239	2.9869e+05	1.2863e+06	1.922	0.027306	0.97269	0.054612	0.10948	False
CCT6A_1	CCT6A	611.44/0	0/54.95	305.72	27.475	-3.4291	1.8693e+05	1.2777e+05	1.9216	0.027325	0.97267	0.05465	0.10954	False
TIMM17B_1	TIMM17B	398.84/5573.7	1.0986/1536.6	2986.3	768.83	-1.9562	1.339e+07	1.4803e+06	1.9216	0.027326	0.97267	0.054651	0.10954	False
CDH4_2	CDH4	0/4594	0/937.21	2297	468.6	-2.2909	1.0553e+07	1.1165e+06	1.9216	0.027329	0.97267	0.054658	0.10955	False
LOC389831_3	LOC389831	2175.9/2864.4	0/1116.3	2520.2	558.15	-2.1728	2.3703e+05	1.2335e+06	1.9215	0.027337	0.97266	0.054674	0.10958	False
NIPAL1_2	NIPAL1	0/2022.5	0/4635.2	1011.3	2317.6	1.1957	2.0453e+06	4.6225e+05	1.9214	0.97065	0.029351	0.058702	0.11656	True
ZNF598_1	ZNF598	1917.9/975.2	5917.2/142.46	1446.5	3029.8	1.0661	4.4434e+05	6.7919e+05	1.9211	0.97151	0.028485	0.056971	0.11356	True
N4BP2L1_2	N4BP2L1	1161.1/1845	1799.5/4438.8	1503	3119.1	1.0528	2.3384e+05	7.0773e+05	1.921	0.97159	0.028415	0.056829	0.11333	True
FNBP4_1	FNBP4	621.43/0	981.07/1025.7	310.72	1003.4	1.688	1.9309e+05	1.3002e+05	1.921	0.96603	0.033968	0.067936	0.13212	True
CBY3_1	CBY3	767.7/449.56	0/117.02	608.63	58.512	-3.3567	50609	2.6783e+05	1.9207	0.027387	0.97261	0.054774	0.10977	False
BAG6_3	BAG6	0/186.49	0/911.77	93.243	455.88	2.2774	17389	35656	1.9205	0.96025	0.039749	0.079498	0.15095	True
PHLPP2_2	PHLPP2	858.1/0	0/2505.3	429.05	1252.7	1.5436	3.6817e+05	1.8393e+05	1.9204	0.96744	0.032564	0.065128	0.12743	True
MSLN_3	MSLN	652.77/1842	2637.8/2780.1	1247.4	2708.9	1.1182	7.0711e+05	5.7921e+05	1.9204	0.97114	0.028864	0.057728	0.11484	True
TMEM82_3	TMEM82	585.09/839.44	2516.9/1070.5	712.26	1793.7	1.3313	32346	3.1714e+05	1.9204	0.96945	0.030553	0.061105	0.12066	True
YTHDC2_3	YTHDC2	0/1905.1	0/4433.7	952.57	2216.8	1.2177	1.8148e+06	4.3348e+05	1.9202	0.9704	0.029604	0.059209	0.11743	True
TMPRSS6_2	TMPRSS6	2061/2515.3	6149/2476.8	2288.2	4312.9	0.91417	1.0321e+05	1.1119e+06	1.9202	0.97216	0.027835	0.055671	0.11133	True
FLRT1_2	FLRT1	421.1/1179.6	3031.1/872.08	800.34	1951.6	1.2849	2.8765e+05	3.5949e+05	1.9201	0.96983	0.030167	0.060334	0.11937	True
TIAL1_1	TIAL1	61.78/634.05	1030.5/1136.7	347.92	1083.6	1.6362	1.6375e+05	1.4682e+05	1.9199	0.96646	0.033536	0.067072	0.13069	True
OR10H5_2	OR10H5	594.63/0	1946.8/0	297.31	973.38	1.7076	1.7679e+05	1.24e+05	1.9199	0.96574	0.034264	0.068527	0.13309	True
MYOM2_2	MYOM2	1229.7/0	3101.4/126.18	614.84	1613.8	1.3907	7.5607e+05	2.7077e+05	1.9197	0.96886	0.031141	0.062282	0.12266	True
GTF2F2_1	GTF2F2	1866.6/2987.8	1042.6/0	2427.2	521.29	-2.2169	6.2854e+05	1.1846e+06	1.9197	0.027448	0.97255	0.054896	0.10998	False
P3R3URF_2	P3R3URF	1784.3/964.76	1707.3/4120.2	1374.5	2913.8	1.0834	3.3586e+05	6.4292e+05	1.9196	0.97131	0.028693	0.057386	0.11425	True
PRB2_2	PRB2	4263.3/1740.5	0/1556.9	3001.9	778.46	-1.9458	3.182e+06	1.4887e+06	1.9196	0.027453	0.97255	0.054906	0.10999	False
PLSCR5_1	PLSCR5	3301.6/0	6021.5/676.7	1650.8	3349.1	1.0202	5.4502e+06	7.8279e+05	1.9195	0.97166	0.028337	0.056674	0.11307	True
UBAP2_2	UBAP2	1824.8/0	4293.4/1.0176	912.39	2147.2	1.2338	1.6649e+06	4.1385e+05	1.9195	0.97021	0.029788	0.059575	0.11805	True
ZNF546_3	ZNF546	2948.6/1421.8	0/856.82	2185.2	428.41	-2.348	1.1656e+06	1.0582e+06	1.9193	0.027475	0.97253	0.054949	0.11007	False
AUH_3	AUH	1067.5/514.21	2599.3/1268.9	790.86	1934.1	1.2891	1.5308e+05	3.5491e+05	1.9191	0.96972	0.030278	0.060557	0.11974	True
JAG2_3	JAG2	4806.5/634.55	0/1294.4	2720.5	647.19	-2.0699	8.7028e+06	1.3392e+06	1.919	0.027489	0.97251	0.054979	0.11013	False
CRISPLD2_3	CRISPLD2	697.29/2542.7	4843.8/1757.4	1620	3300.6	1.0263	1.7027e+06	7.671e+05	1.9189	0.97158	0.028416	0.056832	0.11334	True
BCL2L12_1	BCL2L12	997.56/0	0/2782.1	498.78	1391.1	1.4779	4.9756e+05	2.1624e+05	1.9188	0.96795	0.032047	0.064094	0.12575	True
COL1A2_2	COL1A2	65.868/2461.6	305.42/23.405	1263.7	164.41	-2.9347	2.8698e+06	5.8738e+05	1.9187	0.027511	0.97249	0.055023	0.11021	False
GCA_2	GCA	576.91/1867.8	4793.3/540.34	1222.4	2666.8	1.1248	8.3326e+05	5.6674e+05	1.9187	0.97097	0.029028	0.058056	0.11542	True
THEM5_1	THEM5	618.71/0	0/55.968	309.35	27.984	-3.4206	1.914e+05	1.2941e+05	1.9186	0.027515	0.97248	0.05503	0.11022	False
CUL4B_3	CUL4B	1596.3/5027.7	562.49/1310.7	3312	936.58	-1.8211	5.8872e+06	1.6546e+06	1.9186	0.027519	0.97248	0.055039	0.11023	False
FAM193A_3	FAM193A	1568.1/3017.6	438.35/8197.8	2292.9	4318.1	0.91294	1.0505e+06	1.1143e+06	1.9185	0.97206	0.027941	0.055882	0.11168	True
IL36RN_1	IL36RN	0/2732.1	373.53/0	1366.1	186.77	-2.8641	3.7323e+06	6.3866e+05	1.9184	0.027527	0.97247	0.055054	0.11026	False
SUMO4_3	SUMO4	193.06/195.44	0/1463.3	194.25	731.65	1.9078	2.8234	78475	1.9184	0.96358	0.036418	0.072837	0.14029	True
RHOT2_3	RHOT2	5712.3/6519.1	4550.5/838.5	6115.7	2694.5	-1.1822	3.254e+05	3.1989e+06	1.9177	0.027578	0.97242	0.055155	0.11044	False
CGN_1	CGN	802.68/0	0/73.267	401.34	36.633	-3.4183	3.2215e+05	1.7119e+05	1.9174	0.027592	0.97241	0.055184	0.11049	False
PI15_2	PI15	1061.2/1875.8	6122.6/0	1468.5	3061.3	1.0593	3.3183e+05	6.9026e+05	1.9172	0.97128	0.028716	0.057432	0.11433	True
ONE_NON-GENE_SITE_235	ONE_NON-GENE_SITE	0/1.4919	0/0	0.74595	0	-0.80401	1.1129	198.77	1.9171	0.02761	0.97239	0.055221	0.11055	False
TPSAB1_3	TPSAB1	0/1.4919	0/0	0.74595	0	-0.80401	1.1129	198.77	1.9171	0.02761	0.97239	0.055221	0.11055	False
OR2A2_2	OR2A2	1468.2/3385.1	2975.1/6050.6	2426.6	4512.8	0.8948	1.8373e+06	1.1844e+06	1.917	0.97202	0.027982	0.055963	0.11183	True
TF_3	TF	3636.8/2388	309.81/1262.8	3012.4	786.32	-1.9364	7.7975e+05	1.4943e+06	1.9169	0.027624	0.97238	0.055247	0.1106	False
PAX6_2	PAX6	1828.4/604.22	1696.3/3614.5	1216.3	2655.4	1.1258	7.4932e+05	5.6372e+05	1.9167	0.97083	0.029174	0.058347	0.11594	True
LOC730183_3	LOC730183	911.7/1766.9	108.76/254.4	1339.3	181.58	-2.8759	3.6568e+05	6.2521e+05	1.9161	0.027673	0.97233	0.055347	0.11078	False
CSN2_1	CSN2	95.849/1392.4	0/152.64	744.14	76.32	-3.2686	8.4056e+05	3.3243e+05	1.9159	0.027687	0.97231	0.055374	0.11082	False
LOC107987377_1	LOC107987377	0/789.21	0/72.249	394.61	36.125	-3.4136	3.1143e+05	1.681e+05	1.9156	0.027707	0.97229	0.055413	0.11089	False
ZNF766_1	ZNF766	2960.9/3833.7	637.2/1333.1	3397.3	985.12	-1.785	3.8087e+05	1.7004e+06	1.9156	0.027708	0.97229	0.055416	0.1109	False
NFKBIA_2	NFKBIA	774.97/3472.1	791/26.458	2123.5	408.73	-2.3744	3.6373e+06	1.0261e+06	1.9155	0.027716	0.97228	0.055432	0.11092	False
ANP32B_2	ANP32B	516.04/4942.1	0/1308.6	2729.1	654.31	-2.0587	9.7952e+06	1.3438e+06	1.9154	0.027719	0.97228	0.055437	0.11093	False
KCNC1_3	KCNC1	5460.7/1627.2	0/2129.8	3543.9	1064.9	-1.7337	7.348e+06	1.7794e+06	1.9154	0.027721	0.97228	0.055442	0.11093	False
SLURP1_1	SLURP1	1409.6/2030.5	485.59/72.249	1720	278.92	-2.6202	1.9275e+05	8.1813e+05	1.9152	0.027735	0.97227	0.05547	0.11098	False
ZNF385D_3	ZNF385D	945.77/0	1479.8/1196.7	472.89	1338.3	1.4988	4.4724e+05	2.042e+05	1.915	0.96745	0.03255	0.0651	0.1274	True
ENKD1_2	ENKD1	1066.2/922.49	1200.8/3368.2	994.32	2284.5	1.1993	10320	4.5393e+05	1.915	0.97016	0.029837	0.059674	0.11821	True
ANKS3_1	ANKS3	481.06/1107.5	0/166.89	794.27	83.443	-3.2354	1.962e+05	3.5656e+05	1.9149	0.027754	0.97225	0.055508	0.11104	False
ZNF668_2	ZNF668	4148.3/2025.5	0/1650.5	3086.9	825.27	-1.9019	2.2532e+06	1.534e+06	1.9149	0.027754	0.97225	0.055508	0.11104	False
TWSG1_1	TWSG1	1032.1/0	2699.3/146.53	516.04	1422.9	1.4615	5.326e+05	2.243e+05	1.9149	0.9678	0.032196	0.064392	0.12623	True
SYTL2_2	SYTL2	1897.9/219.31	4784.5/1.0176	1058.6	2392.7	1.1757	1.4088e+06	4.8555e+05	1.9146	0.97032	0.02968	0.059361	0.1177	True
SLC39A14_3	SLC39A14	959.4/683.78	618.52/3353	821.59	1985.8	1.2722	37983	3.6976e+05	1.9145	0.96953	0.03047	0.060939	0.1204	True
ETV6_1	ETV6	1847.9/1536.6	542.72/0	1692.3	271.36	-2.6363	48451	8.0396e+05	1.9145	0.027779	0.97222	0.055559	0.11113	False
MAPK1IP1L_1	MAPK1IP1L	963.49/822.53	0/4221	893.01	2110.5	1.2399	9935	4.0441e+05	1.9145	0.9698	0.030199	0.060398	0.11947	True
LEMD2_1	LEMD2	992.56/1688.8	5710.6/0	1340.7	2855.3	1.0901	2.4239e+05	6.2591e+05	1.9145	0.97091	0.029092	0.058184	0.11564	True
OR2T8_1	OR2T8	1885.6/1139.8	446.04/1.0176	1512.7	223.53	-2.7531	2.7814e+05	7.1264e+05	1.914	0.027807	0.97219	0.055614	0.11123	False
C9orf78_1	C9orf78	1202/3137.4	0/852.75	2169.7	426.37	-2.3446	1.873e+06	1.0501e+06	1.914	0.027809	0.97219	0.055619	0.11123	False
MCTP2_3	MCTP2	2150/0	4839.4/0	1075	2419.7	1.1697	2.3113e+06	4.9365e+05	1.9139	0.97031	0.029688	0.059375	0.11772	True
TRIL_2	TRIL	2007.8/1427.2	2005/4889.6	1717.5	3447.3	1.0047	1.6855e+05	8.1686e+05	1.9138	0.97136	0.028643	0.057286	0.11409	True
FLYWCH2_1	FLYWCH2	4356.8/0	6502.7/1784.9	2178.4	4143.8	0.92736	9.491e+06	1.0547e+06	1.9138	0.9717	0.028304	0.056609	0.11297	True
USP18_3	USP18	1752.5/5058	0/1983.3	3405.3	991.65	-1.7788	5.463e+06	1.7047e+06	1.9137	0.027832	0.97217	0.055664	0.11132	False
ULBP3_2	ULBP3	1402.8/1151.2	0/337.84	1277	168.92	-2.911	31631	5.9401e+05	1.9135	0.027844	0.97216	0.055688	0.11135	False
EXD1_1	EXD1	0/1078.1	0/102.78	539.07	51.389	-3.3658	5.8119e+05	2.3507e+05	1.9134	0.027847	0.97215	0.055694	0.11136	False
SLITRK2_3	SLITRK2	1022.5/1007.5	231.81/4405.2	1015	2318.5	1.1909	112.81	4.641e+05	1.9133	0.97011	0.029889	0.059778	0.1184	True
B3GAT1_1	B3GAT1	583.27/1577.4	2957.5/1898.8	1080.3	2428.2	1.1676	4.9417e+05	4.9628e+05	1.9132	0.97028	0.02972	0.059439	0.11782	True
C1orf185_2	C1orf185	824.03/0	2162.1/267.63	412.02	1214.9	1.5577	3.3951e+05	1.7609e+05	1.9132	0.96671	0.03329	0.066579	0.12987	True
USP11_1	USP11	930.33/1725.6	0/360.23	1328	180.11	-2.8753	3.1624e+05	6.1953e+05	1.9132	0.027864	0.97214	0.055729	0.11142	False
KRT27_1	KRT27	1559.5/668.37	0/272.72	1113.9	136.36	-3.0209	3.9704e+05	5.1288e+05	1.9131	0.027871	0.97213	0.055741	0.11144	False
SPNS2_2	SPNS2	1132.9/663.89	3457.4/780.5	898.41	2118.9	1.237	1.1e+05	4.0704e+05	1.913	0.96972	0.030281	0.060561	0.11975	True
SEMA4D_2	SEMA4D	770.88/116.37	2215.9/341.91	443.63	1278.9	1.5254	2.142e+05	1.9065e+05	1.913	0.96702	0.032979	0.065958	0.12883	True
CGRRF1_2	CGRRF1	1580.8/341.15	2675.1/1777.7	960.99	2226.4	1.2113	7.6841e+05	4.376e+05	1.913	0.96992	0.030076	0.060152	0.11905	True
DSG2_3	DSG2	969.85/2338.8	522.94/0	1654.3	261.47	-2.6569	9.37e+05	7.8458e+05	1.9129	0.027877	0.97212	0.055755	0.11146	False
GPR88_3	GPR88	1467.3/313.3	900.87/3308.2	890.28	2104.5	1.2402	6.6582e+05	4.0309e+05	1.9125	0.96966	0.030344	0.060687	0.11994	True
ANKRD28_3	ANKRD28	5458.4/1087.6	361.45/1484.7	3273	923.06	-1.825	9.5521e+06	1.6336e+06	1.9124	0.027913	0.97209	0.055827	0.11158	False
POTEB2_1	POTEB2	245.76/2306.5	338.37/0	1276.1	169.19	-2.9077	2.1233e+06	5.9356e+05	1.9121	0.027933	0.97207	0.055865	0.11165	False
RNF208_1	RNF208	1098.9/1463	5514/0	1281	2757	1.1053	66316	5.9599e+05	1.912	0.97063	0.029366	0.058733	0.11661	True
LOC389199_1	LOC389199	1354.6/627.59	1121.7/3432.4	991.1	2277	1.1992	2.6428e+05	4.5235e+05	1.9119	0.96995	0.030054	0.060108	0.11896	True
C1QTNF6_2	C1QTNF6	2589.3/915.03	0/580.03	1752.2	290.01	-2.5908	1.4016e+06	8.3457e+05	1.9117	0.027956	0.97204	0.055911	0.11173	False
KARS1_2	KARS1	1314.6/0	0/131.27	657.32	65.635	-3.3044	8.6413e+05	2.9092e+05	1.9117	0.027957	0.97204	0.055913	0.11174	False
ZFYVE1_3	ZFYVE1	833.57/316.78	1441.4/1628.2	575.17	1534.8	1.4144	1.3354e+05	2.5204e+05	1.9114	0.96799	0.032007	0.064014	0.12561	True
SP1_2	SP1	0/1145.3	0/110.92	572.64	55.459	-3.3449	6.5583e+05	2.5084e+05	1.9113	0.027983	0.97202	0.055966	0.11183	False
PTPRZ1_1	PTPRZ1	469.25/0	0/43.757	234.63	21.878	-3.3644	1.101e+05	96136	1.9113	0.027983	0.97202	0.055967	0.11183	False
FBXO30_2	FBXO30	0/3832.7	6294/1202.8	1916.3	3748.4	0.96755	7.3447e+06	9.1891e+05	1.9112	0.97136	0.028644	0.057287	0.11409	True
ZNF234_3	ZNF234	0/843.42	0/78.355	421.71	39.177	-3.3952	3.5568e+05	1.8054e+05	1.9111	0.027998	0.972	0.055996	0.11188	False
SERF2_2	SERF2	0/340.65	0/1338.1	170.32	669.07	1.9676	58021	68135	1.9107	0.96228	0.037716	0.075432	0.14454	True
SPR_1	SPR	40.429/3334.9	543.82/0	1687.7	271.91	-2.6294	5.4267e+06	8.0159e+05	1.9107	0.028024	0.97198	0.056047	0.11197	False
ZNF559-ZNF177_2	ZNF559-ZNF177	973.94/3511.4	0/911.77	2242.7	455.88	-2.296	3.2194e+06	1.0881e+06	1.9106	0.028027	0.97197	0.056055	0.11198	False
ZNF34_2	ZNF34	1969.7/1062.2	5119.6/1141.7	1516	3130.7	1.0457	4.1174e+05	7.1428e+05	1.9105	0.97091	0.029091	0.058182	0.11564	True
LOC105379554_2	LOC105379554	0.45426/1442.2	2601.5/1007.4	721.31	1804.5	1.3217	1.0393e+06	3.2147e+05	1.9104	0.96879	0.031215	0.062429	0.12291	True
H2BC1_1	H2BC1	2324.5/513.21	4676.8/1277.1	1418.8	2976.9	1.0686	1.6403e+06	6.6521e+05	1.9104	0.97076	0.02924	0.05848	0.11617	True
PDGFD_1	PDGFD	1370.1/0	2023.7/1453.1	685.03	1738.4	1.3422	9.3853e+05	3.0413e+05	1.9101	0.96857	0.031427	0.062854	0.12368	True
ASB11_2	ASB11	51.332/1616.2	889.88/3118.9	833.77	2004.4	1.2644	1.2244e+06	3.7565e+05	1.91	0.96926	0.030738	0.061476	0.12132	True
SYT15_2	SYT15	0/771.31	1506.2/812.04	385.65	1159.1	1.5852	2.9746e+05	1.6401e+05	1.9099	0.96616	0.033842	0.067684	0.13173	True
STAT5A_3	STAT5A	1807.5/1294.5	470.21/0	1551	235.1	-2.7166	1.3161e+05	7.3203e+05	1.9099	0.028073	0.97193	0.056147	0.11215	False
SLC33A1_2	SLC33A1	441.54/0	348.26/1239.4	220.77	793.85	1.8416	97480	90048	1.9097	0.96348	0.036517	0.073033	0.14064	True
HEATR5A_2	HEATR5A	742.26/424.19	2066.5/1031.8	583.23	1549.2	1.4078	50584	2.5583e+05	1.9097	0.96793	0.032075	0.06415	0.12584	True
GOLGA8N_3	GOLGA8N	1138.8/479.39	0/172.99	809.11	86.496	-3.2108	2.1743e+05	3.6372e+05	1.9097	0.028084	0.97192	0.056168	0.11219	False
SMIM30_3	SMIM30	1614.9/0	2162.1/1753.3	807.45	1957.7	1.2767	1.304e+06	3.6292e+05	1.9094	0.96911	0.030891	0.061781	0.12184	True
CDK5RAP3_3	CDK5RAP3	1062.1/2655.1	5978.7/1339.2	1858.6	3658.9	0.97684	1.2688e+06	8.8917e+05	1.9093	0.97118	0.028816	0.057633	0.11468	True
UQCC3_3	UQCC3	1247.9/10713	2063.2/3169.8	5980.6	2616.5	-1.1923	4.4797e+07	3.1229e+06	1.909	0.028133	0.97187	0.056265	0.11237	False
PROKR1_1	PROKR1	604.62/1113.9	2800.4/1296.4	859.28	2048.4	1.2523	1.297e+05	3.8802e+05	1.909	0.96929	0.03071	0.061419	0.12123	True
SLC35F4_2	SLC35F4	1631.7/880.71	0/5428.9	1256.2	2714.4	1.111	2.82e+05	5.8362e+05	1.9088	0.97037	0.029627	0.059254	0.11751	True
ECI2_3	ECI2	1312.8/754.4	4029.7/663.47	1033.6	2346.6	1.1821	1.5592e+05	4.7324e+05	1.9086	0.96984	0.03016	0.06032	0.11935	True
AGPS_2	AGPS	488.33/2042.9	3801.2/1657.7	1265.6	2729.4	1.1082	1.2083e+06	5.8832e+05	1.9085	0.97037	0.029631	0.059263	0.11752	True
NME2_3	NME2	1644/3521.9	0/1191.6	2582.9	595.8	-2.1142	1.7632e+06	1.2665e+06	1.9084	0.028167	0.97183	0.056334	0.1125	False
CFAP58_2	CFAP58	3911.7/2338.3	0/1702.4	3125	851.22	-1.875	1.2377e+06	1.5544e+06	1.9084	0.02817	0.97183	0.05634	0.11251	False
COLEC11_2	COLEC11	666.86/1774.4	4141.8/1170.2	1220.6	2656	1.121	6.1328e+05	5.6586e+05	1.9082	0.97026	0.02974	0.05948	0.11788	True
SYNGAP1_1	SYNGAP1	2102.3/668.86	184.57/205.55	1385.6	195.06	-2.8222	1.0274e+06	6.4847e+05	1.908	0.028193	0.97181	0.056387	0.11259	False
TYRP1_1	TYRP1	1217.9/0	0/3193.2	608.94	1596.6	1.3892	7.4161e+05	2.6797e+05	1.9079	0.96797	0.032035	0.06407	0.12571	True
PELI2_3	PELI2	2820.5/1618.2	0/898.54	2219.4	449.27	-2.3019	7.2277e+05	1.076e+06	1.9076	0.028224	0.97178	0.056449	0.11271	False
TBXA2R_2	TBXA2R	2926.4/2692.9	1397.4/0	2809.6	698.72	-2.006	27260	1.3864e+06	1.9074	0.028234	0.97177	0.056469	0.11273	False
DMAC2_2	DMAC2	4623.9/1128.4	3719.9/6580.8	2876.2	5150.4	0.84031	6.1095e+06	1.4217e+06	1.9073	0.97153	0.028466	0.056933	0.1135	True
CMYA5_1	CMYA5	897.62/0	0/2573.5	448.81	1286.8	1.5175	4.0286e+05	1.9305e+05	1.9071	0.96663	0.033375	0.06675	0.13016	True
RHOXF1_1	RHOXF1	0/157.15	814.08/0	78.573	407.04	2.3584	12347	29663	1.9071	0.9582	0.0418	0.083601	0.15764	True
FBXL22_2	FBXL22	421.1/3873.4	845.94/0	2147.3	422.97	-2.3412	5.9593e+06	1.0385e+06	1.907	0.028259	0.97174	0.056518	0.11283	False
SNX25_1	SNX25	0/1253.2	2922.3/335.81	626.59	1629.1	1.377	7.8524e+05	2.7633e+05	1.907	0.96801	0.03199	0.063981	0.12555	True
ABHD4_3	ABHD4	169.44/542.55	0/66.144	356	33.072	-3.3893	69606	1.5049e+05	1.907	0.02826	0.97174	0.056521	0.11283	False
NMUR1_3	NMUR1	0/741.97	161.5/2093.2	370.98	1127.3	1.6009	2.7526e+05	1.5731e+05	1.907	0.96575	0.034247	0.068494	0.13305	True
MMRN2_1	MMRN2	885.36/279.48	0/3092.5	582.42	1546.2	1.4071	1.8354e+05	2.5545e+05	1.907	0.96771	0.032285	0.06457	0.12654	True
ZC4H2_3	ZC4H2	15.445/985.15	0/95.654	500.3	47.827	-3.3599	4.7016e+05	2.1695e+05	1.9067	0.028279	0.97172	0.056559	0.11289	False
PTPRN2_3	PTPRN2	0/1359.1	0/138.39	679.56	69.197	-3.2772	9.2359e+05	3.0152e+05	1.9067	0.02828	0.97172	0.05656	0.11289	False
RORA_2	RORA	1197.4/936.41	374.63/4427.6	1066.9	2401.1	1.1695	34067	4.8965e+05	1.9066	0.96979	0.030207	0.060414	0.1195	True
BPTF_2	BPTF	2780.1/326.23	0/474.2	1553.2	237.1	-2.7065	3.0107e+06	7.3313e+05	1.9066	0.028285	0.97171	0.05657	0.11291	False
CDC14B_3	CDC14B	0/1582.4	166.99/2.0352	791.2	84.513	-3.2117	1.252e+06	3.5507e+05	1.9063	0.028303	0.9717	0.056605	0.11296	False
ANTXR1_3	ANTXR1	1400.9/2892.8	0/846.64	2146.9	423.32	-2.3397	1.1128e+06	1.0382e+06	1.9063	0.028307	0.97169	0.056614	0.11297	False
PPP1R12C_2	PPP1R12C	1518.1/3331.4	8504.4/492.52	2424.8	4498.5	0.89131	1.6439e+06	1.1834e+06	1.9063	0.97132	0.028679	0.057358	0.11421	True
ARPC2_1	ARPC2	3559.6/0	0/602.42	1779.8	301.21	-2.5589	6.3354e+06	8.4873e+05	1.906	0.028322	0.97168	0.056644	0.11303	False
NUDT22_3	NUDT22	1449.1/0	3615.6/0	724.55	1807.8	1.3179	1.0499e+06	3.2303e+05	1.9059	0.96848	0.031521	0.063042	0.12399	True
TMEM60_3	TMEM60	0/1626.2	1.0986/3930	813.08	1965.5	1.2724	1.3222e+06	3.6564e+05	1.9059	0.96889	0.031114	0.062228	0.12257	True
TCP11X1_3	TCP11X1	2000.1/1648.5	0/629.89	1824.3	314.95	-2.5304	61803	8.7158e+05	1.9058	0.028339	0.97166	0.056678	0.11308	False
C18orf12_3	C18orf12	65.868/1642.1	187.86/0	853.97	93.932	-3.1709	1.2422e+06	3.8544e+05	1.9057	0.028344	0.97166	0.056688	0.11309	False
MUSK_1	MUSK	595.99/0	0/1939.5	298	969.77	1.699	1.776e+05	1.2431e+05	1.9054	0.96459	0.035414	0.070828	0.13698	True
ACSF2_2	ACSF2	246.21/278.49	999.74/779.48	262.35	889.61	1.7578	520.88	1.084e+05	1.9052	0.96395	0.036047	0.072094	0.13903	True
KRTAP9-2_3	KRTAP9-2	1480/519.18	972.28/3601.3	999.58	2286.8	1.1931	4.6158e+05	4.5651e+05	1.9051	0.9695	0.030504	0.061009	0.12051	True
ZNF683_3	ZNF683	0/2376.1	5200.9/0	1188	2600.4	1.1295	2.8229e+06	5.4965e+05	1.9051	0.96998	0.030023	0.060045	0.11886	True
B9D1_3	B9D1	616.43/808.11	0/147.55	712.27	73.776	-3.2538	18369	3.1715e+05	1.905	0.028393	0.97161	0.056786	0.11327	False
ATAD2_2	ATAD2	2692.9/0	3879.2/1834.7	1346.4	2857	1.0848	3.6258e+06	6.2879e+05	1.9049	0.97027	0.029725	0.05945	0.11783	True
MFSD4B_3	MFSD4B	4615.3/2858.5	0/2372	3736.9	1186	-1.6549	1.5432e+06	1.8838e+06	1.9048	0.0284	0.9716	0.0568	0.11329	False
IL17A_2	IL17A	2910.9/7359	2475.2/1631.2	5135	2053.2	-1.3221	9.8927e+06	2.6509e+06	1.9047	0.028411	0.97159	0.056822	0.11332	False
ASCL3_1	ASCL3	251.21/1247.2	0/157.73	749.21	78.864	-3.2317	4.9602e+05	3.3486e+05	1.9047	0.028411	0.97159	0.056822	0.11332	False
SPAST_3	SPAST	1096.1/0	0/106.85	548.07	53.424	-3.3347	6.0076e+05	2.3929e+05	1.9045	0.028423	0.97158	0.056846	0.11336	False
OR9K2_3	OR9K2	1124.3/0	0/3013.1	562.15	1506.6	1.4206	6.3202e+05	2.4591e+05	1.9045	0.96738	0.032616	0.065231	0.1276	True
ANP32A_3	ANP32A	2514.8/829.99	5249.2/1488.7	1672.4	3369	1.01	1.4193e+06	7.938e+05	1.9042	0.97067	0.029328	0.058656	0.11648	True
COL17A1_3	COL17A1	1222.9/0	121.95/0	611.44	60.973	-3.3048	7.4771e+05	2.6916e+05	1.9042	0.028444	0.97156	0.056888	0.11343	False
PPEF1_1	PPEF1	4674.8/6053.1	13125/3950.3	5364	8537.7	0.67046	9.4984e+05	2.7782e+06	1.9041	0.97153	0.028465	0.056931	0.1135	True
PMF1-BGLAP_1	PMF1-BGLAP	1688.9/2511.8	816.27/0	2100.4	408.14	-2.3607	3.3858e+05	1.0141e+06	1.9039	0.028461	0.97154	0.056921	0.11349	False
SYT9_2	SYT9	4055.2/993.1	0/1148.9	2524.2	574.43	-2.1336	4.6882e+06	1.2356e+06	1.9039	0.028464	0.97154	0.056928	0.1135	False
PNRC2_2	PNRC2	0/873.75	0/2522.6	436.88	1261.3	1.5275	3.8172e+05	1.8753e+05	1.9038	0.96625	0.033753	0.067505	0.13144	True
ISCA1_3	ISCA1	397.48/785.23	2.1972/114.99	591.36	58.593	-3.3133	75176	2.5967e+05	1.9038	0.028469	0.97153	0.056939	0.11351	False
ERCC6_2	ERCC6	2531.1/2542.7	0/1160.1	2536.9	580.03	-2.127	66.479	1.2423e+06	1.9037	0.028475	0.97152	0.05695	0.11353	False
CKLF_2	CKLF	1646.7/2646.6	850.33/0	2146.7	425.17	-2.3333	4.9991e+05	1.0381e+06	1.9035	0.02849	0.97151	0.05698	0.11358	False
ONE_NON-GENE_SITE_92	ONE_NON-GENE_SITE	857.65/2.4865	0/81.408	430.07	40.704	-3.3697	3.6565e+05	1.8439e+05	1.9033	0.028498	0.9715	0.056995	0.11359	False
TAS2R4_3	TAS2R4	0/617.64	983.26/1002.3	308.82	992.8	1.6815	1.9074e+05	1.2917e+05	1.9031	0.96458	0.035423	0.070847	0.137	True
PLAT_2	PLAT	0/774.29	1471/847.66	387.15	1159.4	1.5799	2.9976e+05	1.6469e+05	1.9028	0.96562	0.034377	0.068753	0.13349	True
SNAP25_3	SNAP25	0/2090.1	0/4723.7	1045.1	2361.8	1.1755	2.1843e+06	4.7888e+05	1.9028	0.96947	0.030532	0.061064	0.1206	True
CHST6_2	CHST6	26.347/1307.9	0/136.36	667.12	68.179	-3.2717	8.2118e+05	2.9559e+05	1.9027	0.028543	0.97146	0.057086	0.11375	False
CMKLR1_3	CMKLR1	330.7/504.26	908.56/1534.5	417.48	1221.5	1.5467	15061	1.786e+05	1.9026	0.96595	0.034048	0.068096	0.1324	True
UBL4A_2	UBL4A	4174.7/3878.4	1.0986/2714.9	4026.5	1358	-1.5673	43882	2.0412e+06	1.9025	0.028551	0.97145	0.057101	0.11378	False
ADM_3	ADM	879.45/2528.3	4591.1/2240.7	1703.9	3415.9	1.0031	1.3593e+06	8.0986e+05	1.9025	0.97059	0.029412	0.058825	0.11676	True
TULP2_1	TULP2	661.41/1328.3	0/4553.7	994.84	2276.9	1.1937	2.2236e+05	4.5419e+05	1.9023	0.96929	0.030714	0.061428	0.12124	True
OR51J1_1	OR51J1	0/582.33	1906.1/1.0176	291.17	953.56	1.708	1.6956e+05	1.2125e+05	1.9023	0.96422	0.035775	0.071551	0.13817	True
OR2AE1_2	OR2AE1	3009.9/3334.4	1410.6/353.11	3172.2	881.87	-1.8457	52629	1.5796e+06	1.9022	0.028569	0.97143	0.057139	0.11385	False
SUOX_3	SUOX	1252.4/536.58	2009.4/2201.1	894.49	2105.2	1.2339	2.562e+05	4.0514e+05	1.9022	0.96894	0.031059	0.062118	0.12241	True
UCN_1	UCN	864.46/0	1838/664.49	432.23	1251.2	1.5313	3.7365e+05	1.8539e+05	1.9021	0.96607	0.033927	0.067854	0.13198	True
AGPAT1_1	AGPAT1	2870.5/2818.7	1440.3/0	2844.6	720.14	-1.9804	1341.8	1.405e+06	1.9021	0.028576	0.97142	0.057152	0.11387	False
SH3GLB1_2	SH3GLB1	84.947/3354.8	0/570.87	1719.9	285.44	-2.5868	5.3459e+06	8.1804e+05	1.9021	0.028577	0.97142	0.057155	0.11387	False
DERL3_3	DERL3	1559/0	0/3807.8	779.51	1903.9	1.2872	1.2153e+06	3.4944e+05	1.9021	0.96847	0.03153	0.063061	0.12401	True
NO_SITE_94	NO_SITE	0.90852/2346.2	0/302.23	1173.6	151.11	-2.9489	2.7503e+06	5.4246e+05	1.902	0.028586	0.97141	0.057171	0.11389	False
PLA2G1B_2	PLA2G1B	631.88/0	0/2015.9	315.94	1007.9	1.6705	1.9964e+05	1.3237e+05	1.902	0.96459	0.035406	0.070811	0.13696	True
UFSP2_3	UFSP2	1064.3/470.94	0/163.83	767.64	81.917	-3.2126	1.7606e+05	3.4372e+05	1.9019	0.02859	0.97141	0.05718	0.11391	False
EFR3B_1	EFR3B	1330.1/0	0/3394.7	665.04	1697.4	1.3505	8.8456e+05	2.946e+05	1.9019	0.96787	0.032132	0.064265	0.12603	True
AKR1C3_3	AKR1C3	595.99/0.4973	1843.5/94.636	298.24	969.06	1.6967	1.7731e+05	1.2442e+05	1.9018	0.9643	0.035701	0.071402	0.13792	True
ADAM11_1	ADAM11	0/183.5	0/895.48	91.751	447.74	2.2744	16837	35043	1.9017	0.95842	0.041579	0.083159	0.15691	True
PRSS35_2	PRSS35	1476.8/0	3659.5/1.0176	738.4	1830.3	1.3084	1.0905e+06	3.2967e+05	1.9016	0.96824	0.031762	0.063523	0.12477	True
CCNC_1	CCNC	0/1179.6	1489.7/1625.1	589.79	1557.4	1.3994	6.9571e+05	2.5893e+05	1.9016	0.96737	0.032634	0.065268	0.12766	True
KLK3_1	KLK3	3564.1/643.01	7.6903/814.08	2103.6	410.88	-2.3532	4.2665e+06	1.0158e+06	1.9015	0.028619	0.97138	0.057238	0.11401	False
ZG16B_2	ZG16B	94.487/1869.8	2545.5/1964	982.16	2254.7	1.1981	1.5759e+06	4.4797e+05	1.9013	0.96918	0.030822	0.061644	0.1216	True
CBARP_3	CBARP	876.73/0	83.495/0	438.36	41.747	-3.3615	3.8432e+05	1.8822e+05	1.9013	0.028631	0.97137	0.057263	0.11406	False
FOXA3_3	FOXA3	2423.9/1337.7	6042.4/1328	1880.8	3685.2	0.96999	5.8993e+05	9.0063e+05	1.9013	0.97067	0.029329	0.058658	0.11648	True
VPS52_3	VPS52	3496.5/3106.6	1287.6/613.61	3301.5	950.6	-1.7952	75988	1.649e+06	1.9011	0.028642	0.97136	0.057285	0.11409	False
ZNF322_3	ZNF322	829.94/623.61	152.71/0	726.77	76.354	-3.2339	21285	3.2409e+05	1.9011	0.028644	0.97136	0.057288	0.11409	False
SP140L_3	SP140L	2501.6/0	0/334.79	1250.8	167.39	-2.8941	3.1291e+06	5.8092e+05	1.9011	0.028645	0.97136	0.05729	0.11409	False
WASHC3_3	WASHC3	949.86/904.09	4181.3/139.41	926.97	2160.4	1.2198	1047.7	4.2097e+05	1.901	0.96897	0.031027	0.062054	0.1223	True
PDE7B_3	PDE7B	1033.9/1300.9	3109.1/2017.9	1167.4	2563.5	1.1341	35652	5.394e+05	1.9009	0.96964	0.030358	0.060716	0.11999	True
FYCO1_1	FYCO1	1377.8/0	1689.7/1791	688.89	1740.3	1.3357	9.4914e+05	3.0597e+05	1.9008	0.96792	0.032079	0.064157	0.12585	True
NOX4_3	NOX4	1088/4100.7	8696.7/780.5	2594.3	4738.6	0.86884	4.5383e+06	1.2726e+06	1.9008	0.97102	0.028976	0.057952	0.11523	True
ESR2_1	ESR2	0/2131.9	261.47/0	1066	130.74	-3.0178	2.2725e+06	4.8918e+05	1.9007	0.028669	0.97133	0.057338	0.11418	False
C6orf132_3	C6orf132	0/3047.4	401/63.091	1523.7	232.04	-2.7099	4.6434e+06	7.1821e+05	1.9006	0.028679	0.97132	0.057357	0.11421	False
FAM151A_2	FAM151A	6306.5/2920.1	3023.4/421.28	4613.3	1722.3	-1.4209	5.7338e+06	2.3626e+06	1.9004	0.028692	0.97131	0.057384	0.11425	False
B3GALT2_2	B3GALT2	1149.7/2083.2	0/513.89	1616.5	256.94	-2.6486	4.3565e+05	7.653e+05	1.9003	0.028695	0.97131	0.057389	0.11425	False
DDX19B_1	DDX19B	2802.8/0	4364.8/1517.2	1401.4	2941	1.0689	3.9278e+06	6.5643e+05	1.9003	0.97005	0.02995	0.059901	0.11861	True
FLOT1_3	FLOT1	0/1269.6	3280.5/1.0176	634.8	1640.7	1.3686	8.0594e+05	2.8023e+05	1.9003	0.96757	0.032435	0.06487	0.12703	True
LMF2_2	LMF2	658.68/0	0/62.073	329.34	31.037	-3.3662	2.1693e+05	1.3841e+05	1.9	0.028715	0.97129	0.05743	0.11433	False
IL1F10_2	IL1F10	1493.2/3235.9	1022.8/0	2364.5	511.41	-2.2068	1.5186e+06	1.1518e+06	1.9	0.028718	0.97128	0.057435	0.11433	False
FAM234B_2	FAM234B	4599.9/3710.8	0/2877.8	4155.3	1438.9	-1.5294	3.9519e+05	2.1115e+06	1.8999	0.028721	0.97128	0.057442	0.11434	False
FOXE1_2	FOXE1	432.91/710.14	1163.4/1880.5	571.53	1522	1.4115	38428	2.5032e+05	1.8997	0.9671	0.032904	0.065809	0.12856	True
LRRC30_2	LRRC30	89.944/6757.8	2035.7/0	3423.9	1017.9	-1.7491	2.223e+07	1.7147e+06	1.8996	0.02874	0.97126	0.057481	0.11441	False
ARL11_1	ARL11	0/3185.2	0/501.68	1592.6	250.84	-2.6617	5.0727e+06	7.5316e+05	1.8994	0.028755	0.97125	0.057509	0.11446	False
VPS53_1	VPS53	29.981/1284	1424.9/1937.5	657	1681.2	1.3542	7.8631e+05	2.9077e+05	1.8994	0.96763	0.032368	0.064737	0.12681	True
KDM5C_2	KDM5C	0/1107	2975.1/0	553.49	1487.5	1.4246	6.1271e+05	2.4184e+05	1.8993	0.96694	0.033065	0.06613	0.12912	True
DUSP13_2	DUSP13	817.22/485.86	0/133.31	651.54	66.653	-3.2698	54899	2.8818e+05	1.8993	0.028761	0.97124	0.057522	0.11448	False
CLEC4C_3	CLEC4C	528.76/1100	3927.6/0	814.39	1963.8	1.2688	1.6317e+05	3.6627e+05	1.8992	0.96841	0.031589	0.063178	0.12421	True
STYX_2	STYX	246.66/34.811	316.4/859.87	140.74	588.14	2.0554	22441	55501	1.8991	0.9603	0.039699	0.079399	0.15079	True
PTK2B_1	PTK2B	0/289.43	0/1197.7	144.71	598.86	2.0415	41884	57188	1.8991	0.96044	0.03956	0.079121	0.15034	True
USP50_3	USP50	2882.3/967.74	3298.1/4201.7	1925	3749.9	0.9616	1.8328e+06	9.2339e+05	1.899	0.97056	0.029445	0.05889	0.11688	True
KIAA1549_3	KIAA1549	2553.4/4660.2	1568.8/670.6	3606.8	1119.7	-1.6867	2.2192e+06	1.8134e+06	1.8989	0.028788	0.97121	0.057577	0.11458	False
AANAT_2	AANAT	3314.3/1610.2	0/1105.1	2462.3	552.55	-2.1538	1.4519e+06	1.2031e+06	1.8987	0.028802	0.9712	0.057603	0.11463	False
PALB2_1	PALB2	4231.9/277.49	0/938.22	2254.7	469.11	-2.2625	7.8187e+06	1.0944e+06	1.8987	0.028804	0.9712	0.057608	0.11464	False
SHISA2_3	SHISA2	0/4066.4	5889.7/1934.5	2033.2	3912.1	0.94384	8.2678e+06	9.7928e+05	1.8986	0.97061	0.029392	0.058785	0.1167	True
GALNT10_2	GALNT10	0/1304.9	3298.1/46.809	652.45	1672.4	1.3567	8.5139e+05	2.8861e+05	1.8986	0.96755	0.032452	0.064905	0.12709	True
ID3_2	ID3	0/3516.4	6991.6/0	1758.2	3495.8	0.99112	6.1825e+06	8.3766e+05	1.8985	0.97038	0.029624	0.059247	0.1175	True
CYB5D1_3	CYB5D1	310.72/2033.9	4921.8/217.77	1172.3	2569.8	1.1316	1.4848e+06	5.4184e+05	1.8985	0.96949	0.030514	0.061029	0.12054	True
DCANP1_2	DCANP1	2628.4/315.29	3604.6/2497.2	1471.8	3050.9	1.0511	2.6752e+06	6.9195e+05	1.8983	0.97002	0.029982	0.059964	0.11872	True
TGIF1_3	TGIF1	1267.4/1201.5	0/329.7	1234.4	164.85	-2.8971	2172.8	5.7275e+05	1.8982	0.028835	0.97116	0.057671	0.11474	False
C3orf62_3	C3orf62	990.75/2486.5	0/586.14	1738.6	293.07	-2.5645	1.1186e+06	8.2764e+05	1.898	0.028847	0.97115	0.057693	0.11479	False
GGN_3	GGN	1420/386.9	0/206.57	903.46	103.29	-3.1165	5.3368e+05	4.095e+05	1.8979	0.028851	0.97115	0.057703	0.1148	False
LOXL2_2	LOXL2	1453.2/2696.3	748.16/58.003	2074.8	403.08	-2.3609	7.7272e+05	1.0008e+06	1.8977	0.028867	0.97113	0.057734	0.11485	False
SEPTIN10_3	SEPTIN10	955.77/413.75	0/142.46	684.76	71.232	-3.247	1.4689e+05	3.04e+05	1.8976	0.028872	0.97113	0.057744	0.11487	False
KCTD6_2	KCTD6	1243.3/2176.2	1020.6/5820.7	1709.7	3420.6	1.0001	4.3511e+05	8.1287e+05	1.8976	0.97027	0.029734	0.059467	0.11786	True
MBD4_3	MBD4	2196.4/3327.4	9951.3/0	2761.9	4975.6	0.849	6.3964e+05	1.3611e+06	1.8975	0.97086	0.029142	0.058284	0.11582	True
MAPK10_2	MAPK10	582.36/2018.5	4504.3/1050.2	1300.4	2777.2	1.0941	1.0313e+06	6.0574e+05	1.8975	0.96968	0.030318	0.060636	0.11987	True
CHN2_2	CHN2	1986.9/815.07	405.39/0	1401	202.69	-2.783	6.8664e+05	6.5623e+05	1.8975	0.028883	0.97112	0.057766	0.11491	False
ZNF695_1	ZNF695	962.58/3659.1	984.36/0	2310.8	492.18	-2.2289	3.6356e+06	1.1237e+06	1.8971	0.028907	0.97109	0.057813	0.11499	False
CLCA2_2	CLCA2	2475.3/1827.1	862.42/0	2151.2	431.21	-2.316	2.1009e+05	1.0405e+06	1.8971	0.02891	0.97109	0.057821	0.115	False
KCTD5_1	KCTD5	3878/0	224.12/489.46	1939	356.79	-2.4389	7.5196e+06	9.3061e+05	1.897	0.028914	0.97109	0.057827	0.11501	False
SETX_3	SETX	1186.1/1013	4008.9/888.36	1099.5	2448.6	1.1543	14979	5.0576e+05	1.897	0.96921	0.030795	0.06159	0.1215	True
FAM181A_1	FAM181A	3157.1/3070.8	1716/0	3114	858.02	-1.8585	3725	1.5485e+06	1.8967	0.028934	0.97107	0.057868	0.11509	False
FAM47A_3	FAM47A	0/2600.9	1216.2/4337	1300.4	2776.6	1.0937	3.3822e+06	6.0573e+05	1.8967	0.96963	0.030375	0.06075	0.12005	True
A2M_3	A2M	1865.2/2779.9	6940/1737	2322.5	4338.5	0.9012	4.1833e+05	1.1298e+06	1.8966	0.97063	0.029366	0.058731	0.11661	True
NF1_2	NF1	1178.4/3885.9	0/1168.2	2532.1	584.1	-2.1142	3.6653e+06	1.2398e+06	1.8964	0.028953	0.97105	0.057906	0.11516	False
NEMP2_2	NEMP2	2402.6/5622.4	1891.8/824.25	4012.5	1358	-1.5623	5.1837e+06	2.0336e+06	1.8963	0.028963	0.97104	0.057926	0.11519	False
LMTK3_2	LMTK3	2718.3/2417.9	6877.3/2513.5	2568.1	4695.4	0.8703	45134	1.2587e+06	1.8961	0.9707	0.029295	0.05859	0.11637	True
CHM_3	CHM	778.61/0	0/2322.2	389.3	1161.1	1.574	3.0311e+05	1.6568e+05	1.8961	0.96512	0.034884	0.069768	0.1352	True
POC1B-GALNT4_1	POC1B-GALNT4	1226.5/0	3197/0	613.25	1598.5	1.3807	7.5216e+05	2.7002e+05	1.896	0.96711	0.032891	0.065782	0.12852	True
ICA1_1	ICA1	2926.4/1103.5	5477.7/2286.5	2014.9	3882.1	0.94577	1.6614e+06	9.6983e+05	1.896	0.97042	0.029582	0.059163	0.11735	True
ATXN3_3	ATXN3	0/1900.2	0/222.85	950.09	111.43	-3.0806	1.8053e+06	4.3226e+05	1.896	0.028982	0.97102	0.057964	0.11525	False
NO_SITE_262	NO_SITE	0.45426/3331.4	5730.4/972.82	1665.9	3351.6	1.0081	5.5476e+06	7.905e+05	1.8959	0.9701	0.029895	0.059791	0.11842	True
MASP1_3	MASP1	913.98/5478.7	1628.2/175.03	3196.3	901.59	-1.8247	1.0418e+07	1.5926e+06	1.8956	0.029008	0.97099	0.058017	0.11535	False
FAM71D_2	FAM71D	379.31/0	0/1427.7	189.65	713.84	1.9067	71938	76481	1.8954	0.96149	0.038505	0.077011	0.14703	True
ANO6_1	ANO6	0/3270.7	0/529.15	1635.4	264.58	-2.6233	5.3488e+06	7.7492e+05	1.8953	0.029027	0.97097	0.058055	0.11542	False
CIDEB_1	CIDEB	1878.4/1925	691.03/0	1901.7	345.52	-2.4571	1088.7	9.1137e+05	1.8953	0.029029	0.97097	0.058058	0.11542	False
CORO1B_2	CORO1B	1.3628/0	0/0	0.68139	0	-0.74966	0.92859	180.34	1.8951	0.029038	0.97096	0.058075	0.11544	False
NUDC_3	NUDC	1.3628/0	0/0	0.68139	0	-0.74966	0.92859	180.34	1.8951	0.029038	0.97096	0.058075	0.11544	False
SLC25A11_3	SLC25A11	1.3628/0	0/0	0.68139	0	-0.74966	0.92859	180.34	1.8951	0.029038	0.97096	0.058075	0.11544	False
GKAP1_1	GKAP1	1633.5/1105.5	392.21/0	1369.5	196.1	-2.7977	1.3941e+05	6.4038e+05	1.8951	0.029038	0.97096	0.058076	0.11544	False
NFRKB_2	NFRKB	695.93/0	0/2148.1	347.96	1074.1	1.6233	2.4216e+05	1.4684e+05	1.8948	0.96448	0.035519	0.071037	0.13731	True
SORBS1_1	SORBS1	29.527/2243.8	2195/2821.8	1136.7	2508.4	1.1413	2.4515e+06	5.2414e+05	1.8947	0.96914	0.030859	0.061718	0.12173	True
SNRNP70_1	SNRNP70	2312.2/0	1417.2/3663.3	1156.1	2540.3	1.135	2.6731e+06	5.3378e+05	1.8946	0.96918	0.030824	0.061648	0.1216	True
LOC105373289_1	LOC105373289	1539/2128.4	648.18/0	1833.7	324.09	-2.4967	1.7369e+05	8.7641e+05	1.8945	0.029077	0.97092	0.058154	0.11559	False
ITPRIPL2_2	ITPRIPL2	1102/0	2960.8/0	551.02	1480.4	1.4242	6.0725e+05	2.4068e+05	1.8944	0.96654	0.033459	0.066918	0.13044	True
MRFAP1L1_3	MRFAP1L1	299.81/0	0/1223.2	149.91	611.58	2.0212	44944	59397	1.8943	0.96019	0.039812	0.079624	0.15114	True
LOC112267992_2	LOC112267992	973.03/476.91	1193.1/2410.7	724.97	1801.9	1.3123	1.2307e+05	3.2323e+05	1.8942	0.96763	0.032372	0.064743	0.12682	True
TEAD2_1	TEAD2	29.981/587.81	1297.5/681.79	308.89	989.63	1.6766	1.5558e+05	1.292e+05	1.8939	0.96382	0.036179	0.072358	0.13951	True
DLG2_1	DLG2	1479.5/105.92	0/174.01	792.73	87.004	-3.173	9.434e+05	3.5581e+05	1.8937	0.029132	0.97087	0.058263	0.11579	False
C10orf99_1	C10orf99	3665.9/3518.4	2235.7/0	3592.1	1117.8	-1.6832	10881	1.8055e+06	1.8937	0.029134	0.97087	0.058268	0.1158	False
C10orf95_3	C10orf95	32.707/5672.7	1.0986/1463.3	2852.7	732.2	-1.9605	1.5905e+07	1.4093e+06	1.8936	0.029138	0.97086	0.058275	0.11581	False
HLX_3	HLX	1816.6/78.076	0/4380.8	947.34	2190.4	1.2084	1.5112e+06	4.3092e+05	1.8936	0.96852	0.031484	0.062968	0.12388	True
SPINT1_1	SPINT1	0/2610.8	2470.8/3093.5	1305.4	2782.1	1.0911	3.4082e+06	6.0822e+05	1.8935	0.96942	0.030584	0.061167	0.12077	True
C11orf74_1	C11orf74	1175.6/892.15	1470/3203.4	1033.9	2336.7	1.1756	40180	4.7338e+05	1.8935	0.96878	0.03122	0.06244	0.12293	True
NBPF26_1	NBPF26	1013.9/0	2126.9/663.47	506.96	1395.2	1.4587	5.1401e+05	2.2005e+05	1.8935	0.96611	0.033887	0.067773	0.13186	True
LOC101928841_1	LOC101928841	1890.2/570.4	4517.5/803.9	1230.3	2660.7	1.1122	8.7092e+05	5.7069e+05	1.8935	0.96926	0.030735	0.06147	0.12132	True
NCR3_3	NCR3	1117.9/899.61	1295.3/3292.9	1008.8	2294.1	1.1845	23834	4.6103e+05	1.893	0.96867	0.031331	0.062661	0.12334	True
DPAGT1_3	DPAGT1	977.12/1287	0/291.03	1132.1	145.52	-2.9511	48015	5.2186e+05	1.8929	0.029186	0.97081	0.058371	0.11598	False
LIMK2_3	LIMK2	1537.2/2348.2	6897.1/644.14	1942.7	3770.6	0.95636	3.2887e+05	9.3252e+05	1.8929	0.97015	0.029847	0.059694	0.11823	True
GIMAP4_3	GIMAP4	1480/2469.1	742.67/0	1974.5	371.33	-2.4076	4.8915e+05	9.4894e+05	1.8928	0.029195	0.9708	0.058391	0.11602	False
SLC16A8_1	SLC16A8	0/3109.6	0/487.43	1554.8	243.71	-2.6685	4.8348e+06	7.3397e+05	1.8926	0.029205	0.9708	0.05841	0.11605	False
CCL5_1	CCL5	0/4057.4	0/780.5	2028.7	390.25	-2.3751	8.2314e+06	9.7696e+05	1.8924	0.029217	0.97078	0.058433	0.11609	False
PRICKLE3_2	PRICKLE3	50.877/5237.5	5236/4365.5	2644.2	4800.8	0.86018	1.3451e+07	1.2989e+06	1.8922	0.97047	0.02953	0.059061	0.11716	True
HSF2BP_2	HSF2BP	1049.8/352.58	0/148.57	701.19	74.285	-3.2214	2.4306e+05	3.1185e+05	1.8921	0.029236	0.97076	0.058471	0.11616	False
NRXN3_3	NRXN3	1593.6/987.13	357.05/1.0176	1290.3	179.03	-2.8425	1.8387e+05	6.0068e+05	1.8921	0.029238	0.97076	0.058475	0.11617	False
CDK17_1	CDK17	809.5/0	0/2382.2	404.75	1191.1	1.5548	3.2764e+05	1.7275e+05	1.8919	0.96497	0.035034	0.070067	0.13569	True
VMA21_2	VMA21	645.96/1765.9	3671.6/1568.1	1205.9	2619.8	1.1187	6.2713e+05	5.5855e+05	1.8919	0.9691	0.030901	0.061802	0.12187	True
NAA25_2	NAA25	3021.3/1276.6	867.91/0	2148.9	433.95	-2.3054	1.5221e+06	1.0393e+06	1.8919	0.029255	0.97074	0.05851	0.11623	False
USP12_2	USP12	1347.8/232.24	3383.7/448.76	790.02	1916.3	1.2773	6.2224e+05	3.545e+05	1.8916	0.96775	0.032251	0.064503	0.12642	True
TMEM182_2	TMEM182	1156.6/4762.1	343.87/1228.2	2959.3	786.05	-1.9112	6.5e+06	1.466e+06	1.8914	0.029284	0.97072	0.058569	0.11634	False
PWP2_1	PWP2	3071.3/3415.9	1524.9/336.82	3243.6	930.85	-1.7999	59398	1.6179e+06	1.8914	0.029285	0.97071	0.058571	0.11634	False
GLT8D1_1	GLT8D1	0/1544.6	3647.4/122.11	772.3	1884.8	1.286	1.1929e+06	3.4597e+05	1.8913	0.96765	0.03235	0.064701	0.12675	True
MIER1_2	MIER1	2034.6/1196.5	521.84/0	1615.6	260.92	-2.6257	3.5124e+05	7.6485e+05	1.8913	0.029292	0.97071	0.058585	0.11637	False
C5_3	C5	1396.4/1003	0/5218.2	1199.7	2609.1	1.1202	77364	5.5546e+05	1.8911	0.96903	0.030972	0.061944	0.12212	True
ST8SIA4_2	ST8SIA4	4058.4/3510.4	608.63/1853	3784.4	1230.8	-1.6196	1.5013e+05	1.9096e+06	1.891	0.029313	0.97069	0.058627	0.11644	False
SPON1_2	SPON1	0/628.09	1999.5/0	314.04	999.74	1.6674	1.9725e+05	1.3152e+05	1.8908	0.96365	0.036351	0.072701	0.14007	True
GCDH_1	GCDH	42.701/1694.8	0/198.43	868.74	99.216	-3.1175	1.3647e+06	3.9261e+05	1.8908	0.029326	0.97067	0.058653	0.11648	False
MCM8_1	MCM8	2704.7/2539.7	1256.8/0	2622.2	628.41	-2.0592	13609	1.2873e+06	1.8908	0.029327	0.97067	0.058655	0.11648	False
TEX53_1	TEX53	1095.7/267.55	2683.9/759.13	681.61	1721.5	1.3354	3.429e+05	3.025e+05	1.8908	0.96713	0.032865	0.065731	0.12844	True
MYPN_2	MYPN	841.75/1483.9	2177.5/2919.5	1162.8	2548.5	1.1313	2.062e+05	5.3713e+05	1.8906	0.96891	0.031086	0.062172	0.12248	True
CDK16_2	CDK16	353.42/434.14	1098.6/1237.4	393.78	1168	1.5662	3258.2	1.6772e+05	1.8905	0.96472	0.035279	0.070558	0.13652	True
VAT1L_3	VAT1L	0.45426/2695.3	385.61/0	1347.9	192.81	-2.7991	3.6312e+06	6.2953e+05	1.8903	0.029356	0.97064	0.058713	0.11658	False
IFFO1_1	IFFO1	2427.1/960.28	5801.8/976.89	1693.7	3389.3	1.0004	1.0758e+06	8.0468e+05	1.8903	0.96975	0.030254	0.060507	0.11966	True
TRIM15_1	TRIM15	2535.2/772.3	0/544.41	1653.8	272.21	-2.5986	1.554e+06	7.843e+05	1.8903	0.029362	0.97064	0.058724	0.1166	False
ARL14EP_1	ARL14EP	1374.1/2684.9	4230.8/3565.7	2029.5	3898.2	0.94133	8.5905e+05	9.7738e+05	1.8902	0.97003	0.029967	0.059933	0.11867	True
H3C12_2	H3C12	0/2131.4	3938.5/836.46	1065.7	2387.5	1.1629	2.2715e+06	4.8905e+05	1.8901	0.96863	0.031372	0.062745	0.12349	True
ZNF133_2	ZNF133	4867.9/1452.6	624.01/1154	3160.2	888.98	-1.8286	5.832e+06	1.5732e+06	1.8899	0.029384	0.97062	0.058767	0.11667	False
MTMR1_2	MTMR1	1119.3/1438.7	2455.4/3018.2	1279	2736.8	1.0969	51001	5.95e+05	1.8899	0.96911	0.030888	0.061775	0.12183	True
WAPL_2	WAPL	0/529.12	419.67/1359.5	264.56	889.59	1.7457	1.3999e+05	1.0938e+05	1.8899	0.96271	0.037289	0.074578	0.14312	True
SHC4_1	SHC4	2041.9/285.95	2802.6/2296.7	1163.9	2549.6	1.1306	1.5417e+06	5.3767e+05	1.8898	0.96886	0.031142	0.062285	0.12266	True
PCDHGA5_3	PCDHGA5	2474.4/0	5338.2/0	1237.2	2669.1	1.1087	3.0612e+06	5.7412e+05	1.8898	0.96902	0.030981	0.061962	0.12214	True
PIP_3	PIP	98.121/5155	1.0986/1261.8	2626.6	631.46	-2.0547	1.2786e+07	1.2896e+06	1.8895	0.029411	0.97059	0.058822	0.11676	False
CD1C_3	CD1C	1924.3/2911.7	3009.1/5931.6	2418	4470.3	0.88632	4.875e+05	1.1798e+06	1.8895	0.9702	0.029799	0.059598	0.11809	True
CCDC146_3	CCDC146	3610.5/0.4973	7119/0	1805.5	3559.5	0.9789	6.516e+06	8.619e+05	1.8893	0.96979	0.030206	0.060412	0.11949	True
LOC107984139_2	LOC107984139	2250.9/170.08	4286.8/963.66	1210.5	2625.2	1.1162	2.1649e+06	5.6081e+05	1.8892	0.96892	0.031081	0.062161	0.12248	True
ITPA_2	ITPA	0/1768.4	4158.3/0	884.19	2079.1	1.2326	1.5636e+06	4.0012e+05	1.8891	0.96796	0.032039	0.064078	0.12572	True
SLC15A2_3	SLC15A2	933.96/2240.3	6446.7/0	1587.1	3223.3	1.0217	8.5329e+05	7.5039e+05	1.8888	0.96952	0.030477	0.060954	0.12042	True
ZNF444_2	ZNF444	1964.2/4077.3	1482/156.71	3020.8	819.37	-1.881	2.2326e+06	1.4987e+06	1.8886	0.02947	0.97053	0.05894	0.11697	False
ANKHD1-EIF4EBP3_1	ANKHD1-EIF4EBP3	1961.5/3542.2	0/1378.8	2751.9	689.42	-1.9954	1.2494e+06	1.3558e+06	1.8886	0.02947	0.97053	0.05894	0.11697	False
CDKN2C_1	CDKN2C	0/511.72	0/49.862	255.86	24.931	-3.3082	1.3093e+05	1.0552e+05	1.8886	0.029472	0.97053	0.058944	0.11698	False
ZNF19_1	ZNF19	1929.3/0	3604.6/828.32	964.63	2216.4	1.1994	1.861e+06	4.3938e+05	1.8885	0.96821	0.031792	0.063584	0.12488	True
SCAF1_3	SCAF1	0/105.43	585.56/44.774	52.713	315.17	2.5573	5557.4	19315	1.8885	0.95449	0.045513	0.091026	0.16915	True
HERPUD1_1	HERPUD1	1834.8/0	1542.5/2729.2	917.38	2135.8	1.2183	1.6832e+06	4.1629e+05	1.8885	0.96804	0.03196	0.06392	0.12547	True
CHRNA2_2	CHRNA2	1313.3/4194.7	681.14/700.11	2754	690.62	-1.994	4.1513e+06	1.3569e+06	1.8884	0.029486	0.97051	0.058971	0.11702	False
RBM4_2	RBM4	2596.1/2164.2	1053.6/0	2380.2	526.79	-2.1736	93257	1.16e+06	1.8884	0.029486	0.97051	0.058973	0.11702	False
SLC25A20_1	SLC25A20	3442.4/6342.5	2514.7/1325.9	4892.5	1920.3	-1.3487	4.2054e+06	2.5166e+06	1.8881	0.029507	0.97049	0.059014	0.11709	False
TMEM185A_2	TMEM185A	4125.6/2787.3	1.0986/2097.3	3456.5	1049.2	-1.7191	8.9547e+05	1.7323e+06	1.8881	0.029508	0.97049	0.059016	0.11709	False
BOC_2	BOC	847.2/607.2	157.1/0	727.2	78.551	-3.1944	28800	3.243e+05	1.888	0.029513	0.97049	0.059027	0.11711	False
DNPH1_2	DNPH1	792.23/0	0/2343.5	396.12	1171.8	1.5623	3.1382e+05	1.688e+05	1.8879	0.96454	0.035457	0.070914	0.1371	True
CSNK2A2_1	CSNK2A2	2033.7/831.98	428.46/0	1432.9	214.23	-2.7359	7.2211e+05	6.7228e+05	1.8879	0.029522	0.97048	0.059044	0.11714	False
OTUD6B_1	OTUD6B	981.66/0	0/2722.1	490.83	1361	1.4695	4.8183e+05	2.1254e+05	1.8876	0.96551	0.034492	0.068985	0.13389	True
ARL4C_3	ARL4C	44.063/3383.6	582.27/0	1713.8	291.13	-2.5534	5.5763e+06	8.1497e+05	1.8874	0.029551	0.97045	0.059102	0.11724	False
IER3_2	IER3	1405/1901.2	547.11/0	1653.1	273.56	-2.5909	1.2307e+05	7.8396e+05	1.8871	0.029575	0.97043	0.059149	0.11732	False
IGF1_1	IGF1	835.84/760.37	2853.1/1002.3	798.1	1927.7	1.2712	2848.3	3.5841e+05	1.8869	0.96744	0.032559	0.065119	0.12742	True
EPHA10_1	EPHA10	4252.3/2589.9	1.0986/2061.7	3421.1	1031.4	-1.7289	1.3818e+06	1.7133e+06	1.8867	0.029598	0.9704	0.059196	0.11741	False
ONE_NON-GENE_SITE_99	ONE_NON-GENE_SITE	2982.2/582.83	0/624.8	1782.5	312.4	-2.5087	2.8786e+06	8.5013e+05	1.8867	0.029603	0.9704	0.059207	0.11743	False
WDR20_2	WDR20	1516.8/610.68	1493/3270.6	1063.7	2381.8	1.1622	4.1051e+05	4.8808e+05	1.8866	0.96837	0.031626	0.063252	0.12432	True
CDH6_3	CDH6	831.75/547.03	976.67/2490.1	689.39	1733.4	1.3289	40535	3.0621e+05	1.8866	0.96687	0.033133	0.066266	0.12934	True
MRNIP_1	MRNIP	1330.1/0	3083.8/294.09	665.04	1689	1.3433	8.8456e+05	2.946e+05	1.8865	0.96671	0.033286	0.066572	0.12986	True
ONE_NON-GENE_SITE_274	ONE_NON-GENE_SITE	1290.6/2742.6	780.02/0	2016.6	390.01	-2.3673	1.0542e+06	9.7068e+05	1.8861	0.029639	0.97036	0.059277	0.11755	False
LOC105376678_1	LOC105376678	670.04/0	0/65.126	335.02	32.563	-3.3236	2.2447e+05	1.4098e+05	1.886	0.029647	0.97035	0.059294	0.11757	False
TMEM175_2	TMEM175	11.811/168.58	879.99/0	90.197	440	2.2737	12289	34405	1.8858	0.95681	0.043194	0.086388	0.16198	True
ZNRD2_3	ZNRD2	31.344/2686.9	241.7/152.64	1359.1	197.17	-2.7789	3.526e+06	6.3516e+05	1.8857	0.029669	0.97033	0.059338	0.11766	False
DEFB108B_2	DEFB108B	2125/662.4	0/411.11	1393.7	205.55	-2.7554	1.0697e+06	6.5256e+05	1.8855	0.029684	0.97032	0.059368	0.11771	False
DGCR2_3	DGCR2	3008.6/2681.4	674.55/798.81	2845	736.68	-1.9479	53515	1.4052e+06	1.8852	0.029702	0.9703	0.059405	0.11777	False
EPB41L1_3	EPB41L1	355.69/1304.4	2189.5/1775.7	830.05	1982.6	1.2551	4.5004e+05	3.7385e+05	1.885	0.96745	0.032554	0.065108	0.1274	True
KDM1A_3	KDM1A	3448.8/1782.8	1261.2/0	2615.8	630.61	-2.0507	1.3877e+06	1.2839e+06	1.885	0.029713	0.97029	0.059426	0.1178	False
CCDC122_2	CCDC122	0/1028.9	2811.4/0	514.45	1405.7	1.4484	5.2933e+05	2.2355e+05	1.8849	0.96551	0.034488	0.068976	0.13388	True
NO_SITE_189	NO_SITE	0.45426/301.36	1.0986/30.528	150.91	15.813	-3.1755	45273	59824	1.8849	0.029722	0.97028	0.059444	0.11783	False
CCDC182_2	CCDC182	892.17/0	0/2543	446.09	1271.5	1.509	3.9798e+05	1.9179e+05	1.8848	0.96485	0.035151	0.070302	0.13609	True
CCDC198_3	CCDC198	2629.7/6470.3	620.72/2790.2	4550	1705.5	-1.4152	7.3751e+06	2.3278e+06	1.8846	0.029744	0.97026	0.059488	0.11789	False
LOC107984814_1	LOC107984814	4271.4/4761.1	0/3368.2	4516.3	1684.1	-1.4226	1.199e+05	2.3092e+06	1.8846	0.029744	0.97026	0.059488	0.11789	False
LYG2_1	LYG2	363.86/888.67	2460.9/772.36	626.27	1616.6	1.3667	1.3771e+05	2.7618e+05	1.8845	0.96632	0.033678	0.067356	0.13119	True
STK19_3	STK19	0/2027	2083/2509.4	1013.5	2296.2	1.1791	2.0543e+06	4.6335e+05	1.8844	0.96806	0.031936	0.063872	0.12539	True
PTP4A1_3	PTP4A1	0/1504.3	0/3689.8	752.16	1844.9	1.2933	1.1315e+06	3.3628e+05	1.8844	0.96704	0.032965	0.065929	0.12878	True
SKOR2_1	SKOR2	732.27/4218.6	0/1139.7	2475.4	569.85	-2.1171	6.0771e+06	1.21e+06	1.8844	0.029757	0.97024	0.059515	0.11794	False
JOSD1_1	JOSD1	866.28/530.62	3496.9/0	698.45	1748.5	1.3226	56335	3.1054e+05	1.8842	0.96674	0.03326	0.066521	0.12977	True
SELP_1	SELP	963.49/3822.2	5986.4/2869.6	2392.9	4428	0.88764	4.0862e+06	1.1667e+06	1.8842	0.96983	0.030173	0.060347	0.11939	True
ZNF81_3	ZNF81	879.45/499.29	3463.9/0	689.37	1732	1.3278	72263	3.062e+05	1.8842	0.96668	0.033318	0.066636	0.12997	True
TAAR2_2	TAAR2	726.82/6603.6	791/1551.8	3665.2	1171.4	-1.6448	1.7268e+07	1.845e+06	1.8837	0.029801	0.9702	0.059603	0.11809	False
PMPCA_1	PMPCA	1457.7/1414.8	0/433.5	1436.3	216.75	-2.7226	920.95	6.74e+05	1.8837	0.029802	0.9702	0.059604	0.11809	False
CCDC8_2	CCDC8	367.95/1114.4	2646.6/1003.4	741.2	1825	1.2988	2.7862e+05	3.3101e+05	1.8837	0.96693	0.033071	0.066142	0.12913	True
SOX6_3	SOX6	920.79/2328.8	0/534.24	1624.8	267.12	-2.6002	9.9131e+05	7.6955e+05	1.8837	0.029803	0.9702	0.059606	0.1181	False
ABCC2_3	ABCC2	3845.8/1239.3	1094.2/104.81	2542.5	599.52	-2.0825	3.397e+06	1.2453e+06	1.8835	0.029814	0.97019	0.059628	0.11813	False
ERF_2	ERF	1313.3/920.5	0/4935.3	1116.9	2467.7	1.143	77136	5.1434e+05	1.8835	0.96829	0.031711	0.063422	0.12462	True
GALNT3_3	GALNT3	5191.8/1377	1210.7/712.32	3284.4	961.5	-1.7712	7.2761e+06	1.6398e+06	1.8833	0.029831	0.97017	0.059663	0.1182	False
ZNF529_1	ZNF529	4622.6/3297.1	2501.6/186.22	3959.8	1343.9	-1.5583	8.7847e+05	2.0049e+06	1.8833	0.029832	0.97017	0.059664	0.1182	False
ELMO3_2	ELMO3	938.05/0.4973	0/2633.5	469.27	1316.8	1.4865	4.395e+05	2.0252e+05	1.8832	0.96496	0.03504	0.07008	0.1357	True
PTPRH_2	PTPRH	3450.1/6.9622	0/6872.8	1728.5	3436.4	0.99094	5.9277e+06	8.2248e+05	1.8832	0.96929	0.030707	0.061414	0.12123	True
AADACL2_3	AADACL2	1786.2/2858	0/1014.5	2322.1	507.27	-2.1924	5.7439e+05	1.1296e+06	1.8831	0.029843	0.97016	0.059685	0.11823	False
FAH_3	FAH	1525.9/2246.3	0/695.02	1886.1	347.51	-2.4369	2.5951e+05	9.0333e+05	1.8831	0.029845	0.97015	0.059691	0.11823	False
TRIM27_2	TRIM27	1289.7/1733.6	0/6201.2	1511.6	3100.6	1.036	98536	7.1208e+05	1.883	0.96902	0.030982	0.061963	0.12214	True
TIMM9_3	TIMM9	0/779.76	2313.7/0	389.88	1156.8	1.5666	3.0401e+05	1.6594e+05	1.8828	0.96405	0.03595	0.071901	0.13872	True
APELA_2	APELA	2495.3/0	3305.7/2055.5	1247.6	2680.6	1.1028	3.1132e+06	5.7934e+05	1.8827	0.96854	0.031461	0.062922	0.12379	True
BOC_3	BOC	2214.1/1768.9	5638.1/2029.1	1991.5	3833.6	0.94451	99096	9.577e+05	1.8824	0.96947	0.030532	0.061065	0.1206	True
CD164L2_1	CD164L2	1290.1/1188.5	5333.8/0	1239.3	2666.9	1.105	5157.7	5.7519e+05	1.8823	0.96849	0.031507	0.063014	0.12394	True
FAM207A_1	FAM207A	0/2274.6	5000.9/0	1137.3	2500.5	1.1359	2.587e+06	5.2446e+05	1.8823	0.96825	0.031746	0.063492	0.12473	True
DUSP26_1	DUSP26	267.11/1516.8	0/209.62	891.93	104.81	-3.077	7.8081e+05	4.0389e+05	1.882	0.029919	0.97008	0.059839	0.1185	False
FBLIM1_2	FBLIM1	1062.5/2525.3	3927.6/3142.3	1793.9	3534.9	0.9782	1.0698e+06	8.5596e+05	1.8819	0.96927	0.030735	0.06147	0.12132	True
TMEM14A_3	TMEM14A	4480.4/3972.9	2713.6/301.21	4226.6	1507.4	-1.4868	1.2877e+05	2.1504e+06	1.8818	0.029931	0.97007	0.059862	0.11855	False
ZNF282_3	ZNF282	1929.7/2086.2	0/779.48	2007.9	389.74	-2.3622	12239	9.6621e+05	1.8818	0.029932	0.97007	0.059864	0.11855	False
TSGA10_1	TSGA10	0/2431.8	5256.9/0	1215.9	2628.4	1.1116	2.9568e+06	5.6351e+05	1.8817	0.9684	0.031601	0.063202	0.12424	True
FUT1_2	FUT1	0/2821.2	0/422.3	1410.6	211.15	-2.7341	3.9795e+06	6.6105e+05	1.8817	0.029938	0.97006	0.059876	0.11856	False
C11orf45_1	C11orf45	1357.8/1289	3236.5/2366.9	1323.4	2801.7	1.0815	2366.4	6.1723e+05	1.8817	0.96862	0.031384	0.062768	0.12353	True
NCK2_1	NCK2	2126.9/114.88	2237.9/2707.8	1120.9	2472.9	1.1409	2.024e+06	5.1631e+05	1.8816	0.96816	0.031839	0.063679	0.12505	True
OR2AJ1_2	OR2AJ1	2558.4/0	3027.8/2433.1	1279.2	2730.4	1.0933	3.2727e+06	5.9511e+05	1.8812	0.9685	0.031504	0.063008	0.12394	True
GRHL1_3	GRHL1	284.82/539.57	0/2403.6	412.19	1201.8	1.5415	32447	1.7617e+05	1.8812	0.96419	0.035811	0.071623	0.13829	True
KTN1_3	KTN1	3184.8/1843.5	5000.9/4200.6	2514.2	4600.8	0.87154	8.9961e+05	1.2303e+06	1.8812	0.96967	0.030329	0.060658	0.1199	True
TUBG1_1	TUBG1	1318.3/1173.6	371.33/4982.2	1245.9	2676.7	1.1026	10462	5.7849e+05	1.8812	0.96842	0.031575	0.06315	0.12416	True
ETV7_3	ETV7	4413.2/0	5341.5/2962.2	2206.6	4151.9	0.91164	9.738e+06	1.0693e+06	1.8812	0.96952	0.030476	0.060951	0.12042	True
COX7C_1	COX7C	2.7256/2257.2	0/297.14	1130	148.57	-2.9187	2.5414e+06	5.2083e+05	1.8809	0.02999	0.97001	0.05998	0.11874	False
SPOCK3_1	SPOCK3	932.15/0	93.383/0	466.07	46.691	-3.2919	4.3445e+05	2.0104e+05	1.8809	0.029992	0.97001	0.059984	0.11875	False
MICALL2_3	MICALL2	0/167.59	838.25/0	83.795	419.12	2.3088	14043	31787	1.8808	0.95594	0.044064	0.088127	0.16465	True
ZFP69B_3	ZFP69B	0/1812.2	0/4223	906.08	2111.5	1.2197	1.6419e+06	4.1078e+05	1.8808	0.96744	0.032563	0.065127	0.12743	True
AGPAT1_3	AGPAT1	1627.6/3480.6	7918.8/1397.2	2554.1	4658	0.86664	1.7167e+06	1.2514e+06	1.8808	0.96966	0.030343	0.060685	0.11994	True
C20orf204_2	C20orf204	3814.9/2090.1	975.57/611.58	2952.5	793.57	-1.8942	1.4874e+06	1.4624e+06	1.8806	0.030013	0.96999	0.060025	0.11882	False
ELFN1_3	ELFN1	0/1673.4	2954.2/1028.8	836.7	1991.5	1.2501	1.4001e+06	3.7707e+05	1.8806	0.96714	0.032858	0.065715	0.12843	True
DMRT3_2	DMRT3	384.31/942.38	0/3365.2	663.34	1682.6	1.3415	1.5572e+05	2.9379e+05	1.8805	0.96625	0.033753	0.067506	0.13144	True
ANXA3_2	ANXA3	4229.6/1815.1	1657.8/0	3022.4	828.91	-1.8651	2.9149e+06	1.4996e+06	1.8802	0.030042	0.96996	0.060084	0.11893	False
KRT26_1	KRT26	426.1/1407.8	0/218.78	916.97	109.39	-3.0558	4.8192e+05	4.1609e+05	1.8802	0.030044	0.96996	0.060087	0.11893	False
ENDOV_3	ENDOV	968.49/809.1	2837.7/1324.9	888.79	2081.3	1.2266	12702	4.0236e+05	1.88	0.96731	0.032688	0.065375	0.12785	True
PID1_1	PID1	920.79/0	312.01/2283.5	460.39	1297.7	1.493	4.2393e+05	1.9841e+05	1.8799	0.96461	0.035395	0.07079	0.13693	True
ATM_1	ATM	1296.9/306.33	3003.6/855.8	801.63	1929.7	1.2663	4.9063e+05	3.6011e+05	1.8799	0.96693	0.033066	0.066132	0.12912	True
XRN1_3	XRN1	1084.8/1692.3	0/413.14	1388.5	206.57	-2.7429	1.8454e+05	6.4995e+05	1.8796	0.030084	0.96992	0.060169	0.11907	False
VTI1A_1	VTI1A	1937.4/580.35	4119.8/1273	1258.9	2696.4	1.0983	9.2084e+05	5.8496e+05	1.8796	0.96834	0.031664	0.063328	0.12445	True
CD72_3	CD72	667.77/5153	7958.4/2373	2910.4	5165.7	0.82754	1.0059e+07	1.4399e+06	1.8795	0.96968	0.030321	0.060642	0.11988	True
ZNF292_2	ZNF292	1039.4/2482	4357.1/2607.1	1760.7	3482.1	0.98342	1.0406e+06	8.3893e+05	1.8794	0.96906	0.030938	0.061876	0.122	True
CRYGD_1	CRYGD	1410.5/129.3	172.48/0	769.89	86.242	-3.1434	8.2072e+05	3.4481e+05	1.8792	0.03011	0.96989	0.060221	0.11916	False
SDR39U1_3	SDR39U1	85.401/2297.5	1283.2/3890.3	1191.5	2586.7	1.1177	2.4467e+06	5.5135e+05	1.8791	0.96815	0.031845	0.063691	0.12507	True
POPDC3_2	POPDC3	337.06/1631.6	3069.5/1417.5	984.35	2243.5	1.1877	8.3795e+05	4.4904e+05	1.8791	0.96758	0.032416	0.064832	0.12697	True
DPP6_3	DPP6	0/180.52	0/21.37	90.259	10.685	-2.9653	16294	34431	1.879	0.030125	0.96987	0.06025	0.11922	False
PHF23_1	PHF23	1560.8/931.93	0/5351.5	1246.4	2675.8	1.1016	1.9776e+05	5.7872e+05	1.8789	0.96827	0.031734	0.063467	0.12469	True
PDE3B_3	PDE3B	1008.5/279.48	3292.6/0	643.97	1646.3	1.3528	2.6571e+05	2.8458e+05	1.8789	0.966	0.033995	0.067991	0.1322	True
OCIAD2_1	OCIAD2	2907.3/2366.1	7124.5/2424.9	2636.7	4774.7	0.85644	1.4642e+05	1.2949e+06	1.8788	0.96956	0.030445	0.06089	0.12031	True
ZP4_1	ZP4	1715.3/378.94	3477.1/1220.1	1047.1	2348.6	1.1646	8.9292e+05	4.7989e+05	1.8788	0.96776	0.032245	0.06449	0.1264	True
PYGO2_3	PYGO2	856.28/0	0/85.478	428.14	42.739	-3.2945	3.6661e+05	1.8351e+05	1.8787	0.030143	0.96986	0.060286	0.11929	False
OR5P3_1	OR5P3	1690.8/0.4973	1531.5/2479.9	845.63	2005.7	1.245	1.4285e+06	3.814e+05	1.8784	0.96702	0.032982	0.065964	0.12883	True
TMEM231_3	TMEM231	2168.2/3332.4	1223.9/172.99	2750.3	698.43	-1.9759	6.7767e+05	1.355e+06	1.8782	0.030177	0.96982	0.060354	0.1194	False
PIN4_2	PIN4	770.88/1390.4	2080.8/2727.2	1080.7	2404	1.1528	1.9193e+05	4.9644e+05	1.8781	0.96781	0.032194	0.064388	0.12623	True
ZBTB49_3	ZBTB49	867.64/0	1.0986/2487	433.82	1244.1	1.5177	3.764e+05	1.8612e+05	1.8781	0.96418	0.035822	0.071645	0.13833	True
CCDC120_1	CCDC120	764.52/2212.5	4781.2/1339.2	1488.5	3060.2	1.0393	1.0483e+06	7.0038e+05	1.878	0.96863	0.031372	0.062744	0.12349	True
THY1_2	THY1	739.08/0	0/73.267	369.54	36.633	-3.2995	2.7312e+05	1.5665e+05	1.8779	0.030197	0.9698	0.060393	0.11947	False
CRYGS_2	CRYGS	1933.8/1876.8	714.1/0	1905.3	357.05	-2.4125	1624.2	9.1322e+05	1.8777	0.03021	0.96979	0.06042	0.1195	False
SOST_2	SOST	3417.9/6504.6	3955/8.1408	4961.3	1981.6	-1.3236	4.7641e+06	2.5547e+06	1.8776	0.030218	0.96978	0.060437	0.11953	False
CCN3_1	CCN3	0/88.519	563.59/0	44.259	281.8	2.6435	3917.8	16006	1.8775	0.95253	0.047465	0.094931	0.17521	True
ALCAM_3	ALCAM	1346/1488.4	0/5894.9	1417.2	2947.5	1.0559	10143	6.6438e+05	1.8774	0.96848	0.031525	0.063049	0.12399	True
PPA2_1	PPA2	2453/2554.6	2369.7/6793.5	2503.8	4581.6	0.87146	5161.2	1.2249e+06	1.8774	0.9694	0.030596	0.061192	0.1208	True
GPR146_2	GPR146	970.76/2205.5	519.65/0	1588.1	259.82	-2.6071	7.6231e+05	7.509e+05	1.8773	0.030241	0.96976	0.060482	0.11962	False
H4C5_2	H4C5	954.4/925.97	0/4335	940.19	2167.5	1.2041	404.35	4.2742e+05	1.8772	0.9673	0.032702	0.065404	0.1279	True
MCCC1_2	MCCC1	1918.8/3151.4	6611.5/2641.7	2535.1	4626.6	0.86765	7.5961e+05	1.2414e+06	1.8772	0.9694	0.030596	0.061192	0.1208	True
PTTG1_1	PTTG1	787.24/2892.3	0/671.61	1839.8	335.81	-2.4503	2.2156e+06	8.795e+05	1.8771	0.03025	0.96975	0.0605	0.11965	False
AIP_2	AIP	3357.5/473.92	721.79/0	1915.7	360.9	-2.405	4.1574e+06	9.1858e+05	1.8771	0.030251	0.96975	0.060502	0.11965	False
ALG8_2	ALG8	543.3/976.69	3529.9/179.1	759.99	1854.5	1.2858	93915	3.4004e+05	1.8769	0.96651	0.033489	0.066977	0.13054	True
CC2D2A_3	CC2D2A	3649.1/769.82	0/935.17	2209.5	467.59	-2.238	4.1451e+06	1.0708e+06	1.8767	0.030281	0.96972	0.060563	0.11975	False
CYB5R2_3	CYB5R2	635.06/5780.6	1856.7/0	3207.8	928.33	-1.7878	1.3238e+07	1.5987e+06	1.8766	0.030287	0.96971	0.060575	0.11977	False
FNTB_3	FNTB	880.36/0	0/88.531	440.18	44.265	-3.2849	3.8752e+05	1.8906e+05	1.8764	0.030299	0.9697	0.060598	0.11981	False
OR1M1_3	OR1M1	2303.1/1370.6	3307.9/3882.1	1836.8	3595	0.9684	4.3483e+05	8.78e+05	1.8764	0.96892	0.031077	0.062155	0.12247	True
TDP1_3	TDP1	2215/3002.7	528.44/741.83	2608.8	635.13	-2.0366	3.1023e+05	1.2802e+06	1.8764	0.030303	0.9697	0.060607	0.11982	False
PTGR2_1	PTGR2	4210.6/0	856.92/0	2105.3	428.46	-2.2941	8.8644e+06	1.0166e+06	1.8763	0.03031	0.96969	0.060621	0.11984	False
COL5A3_1	COL5A3	651.87/206.38	0/2467.7	429.12	1233.8	1.5215	99230	1.8396e+05	1.8762	0.96398	0.036024	0.072049	0.13896	True
RBM41_2	RBM41	1266.5/2220.9	1311.7/5594.7	1743.7	3453.2	0.98539	4.5548e+05	8.3024e+05	1.8762	0.96882	0.031182	0.062365	0.1228	True
RASSF3_2	RASSF3	0/2724.7	402.09/1.0176	1362.3	201.56	-2.7508	3.712e+06	6.3678e+05	1.876	0.030325	0.96968	0.060649	0.11989	False
NECAB3_1	NECAB3	39.521/745.45	0/78.355	392.48	39.177	-3.2918	2.4917e+05	1.6713e+05	1.876	0.03033	0.96967	0.06066	0.1199	False
TTC13_3	TTC13	3232.1/2230.9	6737.8/3076.2	2731.5	4907	0.84493	5.012e+05	1.345e+06	1.8759	0.96938	0.03062	0.06124	0.12089	True
YBX2_3	YBX2	3514.2/0	620.72/0	1757.1	310.36	-2.4974	6.1747e+06	8.3709e+05	1.8758	0.030343	0.96966	0.060685	0.11994	False
SMIM15_3	SMIM15	44.518/1212.4	3232.1/0	628.46	1616.1	1.3612	6.8199e+05	2.7722e+05	1.8757	0.96566	0.034341	0.068681	0.13336	True
LOC101929937_2	LOC101929937	0/437.12	1556.7/0	218.56	778.37	1.8277	95539	89080	1.8756	0.96048	0.039521	0.079041	0.15023	True
DSTYK_1	DSTYK	749.99/2854.5	0/649.23	1802.2	324.61	-2.4694	2.2145e+06	8.6024e+05	1.8756	0.030353	0.96965	0.060707	0.11998	False
SCRT2_2	SCRT2	1058.9/2328.3	582.27/0	1693.6	291.13	-2.5363	8.0576e+05	8.0463e+05	1.8756	0.030354	0.96965	0.060708	0.11998	False
SCYL3_2	SCYL3	1235.6/0	0/131.27	617.8	65.635	-3.2151	7.6335e+05	2.7217e+05	1.8755	0.030359	0.96964	0.060718	0.11999	False
ZNF438_2	ZNF438	194.88/299.87	0/1691.2	247.37	845.62	1.7692	5511.6	1.0176e+05	1.8754	0.96111	0.038888	0.077776	0.14824	True
L3MBTL1_3	L3MBTL1	2258.6/2156.8	2764.1/5530.6	2207.7	4147.4	0.90936	5183.1	1.0699e+06	1.8753	0.96912	0.030885	0.06177	0.12182	True
ULBP1_1	ULBP1	0/2309.4	0/5047.3	1154.7	2523.6	1.1273	2.6668e+06	5.331e+05	1.8749	0.96776	0.032238	0.064477	0.12637	True
SCG3_2	SCG3	1455.9/1674.4	0/6353.9	1565.2	3176.9	1.0209	23869	7.3922e+05	1.8746	0.9685	0.031503	0.063006	0.12394	True
FBH1_1	FBH1	2586.1/1283.5	4924/2558.2	1934.8	3741.1	0.95091	8.4837e+05	9.2844e+05	1.8746	0.96888	0.031117	0.062234	0.12258	True
MRPL51_1	MRPL51	1285.1/106.42	0/152.64	695.76	76.32	-3.1718	6.9465e+05	3.0925e+05	1.8745	0.030428	0.96957	0.060855	0.12025	False
MAGED1_1	MAGED1	1771.6/1054.8	0/429.43	1413.2	214.71	-2.7128	2.5694e+05	6.6237e+05	1.8744	0.030441	0.96956	0.060881	0.1203	False
C5orf58_2	C5orf58	2968.1/2506.9	719.59/672.63	2737.5	696.11	-1.9739	1.0639e+05	1.3482e+06	1.8743	0.030448	0.96955	0.060895	0.12032	False
IFI44L_3	IFI44L	2448/588.3	5966.6/240.15	1518.2	3103.4	1.031	1.7293e+06	7.1539e+05	1.8742	0.9684	0.0316	0.0632	0.12424	True
CHI3L1_1	CHI3L1	1413.7/1149.8	5457.9/0	1281.7	2729	1.0897	34825	5.9636e+05	1.8741	0.96799	0.032011	0.064022	0.12562	True
SH2D3A_3	SH2D3A	431.55/2175.7	5527.1/1.0176	1303.6	2764.1	1.0837	1.521e+06	6.0732e+05	1.8741	0.96803	0.03197	0.06394	0.12549	True
AIF1_1	AIF1	0/3982.4	5838.1/1811.3	1991.2	3824.7	0.94137	7.9296e+06	9.5754e+05	1.8737	0.96886	0.031136	0.062273	0.12264	True
ZBTB47_3	ZBTB47	1636.3/0	0/189.27	818.13	94.636	-3.0985	1.3387e+06	3.6808e+05	1.8737	0.030487	0.96951	0.060974	0.12045	False
OR4K14_2	OR4K14	64.051/7480.8	1210.7/1281.2	3772.4	1245.9	-1.5975	2.7504e+07	1.9031e+06	1.8737	0.030489	0.96951	0.060977	0.12045	False
SUPT20HL2_1	SUPT20HL2	421.56/4372.2	1090.9/0	2396.9	545.46	-2.1336	7.8039e+06	1.1688e+06	1.8736	0.030495	0.9695	0.060991	0.12048	False
CIP2A_1	CIP2A	1572.2/224.28	499.87/3686.8	898.24	2093.3	1.2197	9.0844e+05	4.0696e+05	1.8733	0.96685	0.033148	0.066295	0.12938	True
ATP8B3_3	ATP8B3	2659.3/3288.1	437.25/1186.5	2973.7	811.88	-1.8716	1.9774e+05	1.4736e+06	1.8729	0.030538	0.96946	0.061077	0.12062	False
EVI2A_2	EVI2A	622.34/3558.2	0/850.71	2090.2	425.36	-2.2942	4.3095e+06	1.0088e+06	1.8726	0.030559	0.96944	0.061118	0.12069	False
TLE6_2	TLE6	2193.6/2189.1	927.23/0	2191.4	463.62	-2.2384	10.263	1.0614e+06	1.8725	0.03057	0.96943	0.061141	0.12073	False
SLBP_3	SLBP	1097.5/697.71	2453.2/1729.9	897.6	2091.6	1.2195	79916	4.0665e+05	1.8723	0.96677	0.033227	0.066454	0.12966	True
AKAP8L_2	AKAP8L	1676.2/6269.4	525.14/2207.2	3972.8	1366.2	-1.5394	1.0549e+07	2.0119e+06	1.8723	0.030582	0.96942	0.061163	0.12077	False
LRRTM3_2	LRRTM3	192.15/499.29	573.48/1547.8	345.72	1060.6	1.6144	47165	1.4583e+05	1.8721	0.96257	0.037434	0.074867	0.14361	True
FSCN1_3	FSCN1	1344.2/95.481	517.45/3042.6	719.82	1780	1.305	7.796e+05	3.2076e+05	1.872	0.96592	0.034076	0.068153	0.13249	True
RBM15B_3	RBM15B	827.21/910.55	495.48/3588	868.88	2041.8	1.2316	3472.7	3.9268e+05	1.8717	0.96661	0.033389	0.066778	0.1302	True
GIMAP7_1	GIMAP7	1795.2/81.557	3885.8/435.53	938.4	2160.7	1.2023	1.4684e+06	4.2655e+05	1.8715	0.96686	0.033138	0.066276	0.12935	True
FOXR1_3	FOXR1	54.966/435.63	0/1679	245.3	839.52	1.7709	72453	1.0084e+05	1.8712	0.9607	0.039302	0.078604	0.14956	True
ATP8B2_2	ATP8B2	0/1224.8	1419.4/1748.2	612.42	1583.8	1.3694	7.5012e+05	2.6962e+05	1.8708	0.96516	0.034838	0.069676	0.13506	True
RBM15B_1	RBM15B	392.48/983.16	0/151.62	687.82	75.811	-3.1647	1.7445e+05	3.0546e+05	1.8707	0.030691	0.96931	0.061381	0.12116	False
B4GALT6_3	B4GALT6	1454.1/83.546	1426/2306.9	768.82	1866.4	1.2785	9.392e+05	3.4429e+05	1.8707	0.96608	0.033921	0.067842	0.13197	True
DEFB124_2	DEFB124	1541.3/2659.5	2601.5/5366.8	2100.4	3984.2	0.92327	6.2522e+05	1.0141e+06	1.8706	0.96872	0.031281	0.062562	0.12315	True
PLPP7_3	PLPP7	581/954.81	561.39/3167.8	767.91	1864.6	1.2787	69867	3.4385e+05	1.8702	0.96604	0.033958	0.067916	0.13209	True
HCFC1R1_1	HCFC1R1	889.9/0	2525.7/0	444.95	1262.9	1.5029	3.9596e+05	1.9126e+05	1.8702	0.96366	0.036341	0.072681	0.14005	True
VIP_3	VIP	993.93/1020	776.72/3774.3	1006.9	2275.5	1.1754	338.79	4.6013e+05	1.8701	0.96699	0.033006	0.066012	0.12891	True
TMEM74B_2	TMEM74B	5881.8/1161.2	0/2213.3	3521.5	1106.6	-1.6691	1.1142e+07	1.7673e+06	1.8701	0.030735	0.96927	0.061469	0.12132	False
CCDC197_2	CCDC197	900.8/57.686	975.57/1685.1	479.24	1330.4	1.4711	3.5542e+05	2.0715e+05	1.87	0.964	0.036005	0.072009	0.1389	True
MAP4K4_2	MAP4K4	988.02/1240.3	0/297.14	1114.1	148.57	-2.8983	31812	5.1298e+05	1.87	0.030744	0.96926	0.061488	0.12134	False
CRB3_1	CRB3	0/941.38	0/96.672	470.69	48.336	-3.2571	4.431e+05	2.0318e+05	1.8699	0.030747	0.96925	0.061494	0.12135	False
ENTPD5_3	ENTPD5	1674.9/2306	782.22/0	1990.4	391.11	-2.3445	1.9914e+05	9.5715e+05	1.8699	0.030747	0.96925	0.061494	0.12135	False
PPT1_3	PPT1	852.2/4151.4	3515.6/5625.3	2501.8	4570.4	0.86909	5.4425e+06	1.2239e+06	1.8699	0.96888	0.031119	0.062239	0.12258	True
HOMER1_2	HOMER1	0/603.72	0/1931.4	301.86	965.7	1.6744	1.8224e+05	1.2604e+05	1.8699	0.96168	0.038324	0.076647	0.14648	True
MRPS11_1	MRPS11	1134.7/2639.7	0/711.3	1887.2	355.65	-2.4044	1.1324e+06	9.039e+05	1.8699	0.030752	0.96925	0.061504	0.12136	False
PDZD7_3	PDZD7	0/227.76	1014/0	113.88	507.01	2.1447	25938	44204	1.8699	0.95644	0.04356	0.087121	0.1631	True
ZNF843_2	ZNF843	0/889.17	293.33/2230.6	444.58	1262	1.503	3.9531e+05	1.9109e+05	1.8698	0.96362	0.036379	0.072757	0.14016	True
SRPK1_3	SRPK1	473.8/2654.1	513.05/0	1563.9	256.53	-2.6033	2.3768e+06	7.386e+05	1.8698	0.030756	0.96924	0.061513	0.12137	False
FBXO8_1	FBXO8	1752.1/1866.4	0/660.42	1809.2	330.21	-2.4503	6528.4	8.6382e+05	1.8696	0.030771	0.96923	0.061542	0.12142	False
CYP27A1_1	CYP27A1	1166.5/76.086	3199.2/0	621.32	1599.6	1.3629	5.9455e+05	2.7383e+05	1.8695	0.96512	0.034879	0.069759	0.13519	True
TGIF1_2	TGIF1	917.16/5596.1	471.31/1453.1	3256.6	962.22	-1.7579	1.0946e+07	1.6249e+06	1.8694	0.030785	0.96921	0.06157	0.12147	False
ABCC12_3	ABCC12	1098/2501.9	3681.5/3383.5	1799.9	3532.5	0.97235	9.8554e+05	8.5905e+05	1.8693	0.96839	0.031615	0.063229	0.12429	True
LOC105370705_2	LOC105370705	80.859/1156.7	0/133.31	618.79	66.653	-3.1956	5.7873e+05	2.7263e+05	1.8692	0.030799	0.9692	0.061598	0.12151	False
PLG_2	PLG	4759.3/0	2597.1/6187	2379.7	4392.1	0.88387	1.1325e+07	1.1597e+06	1.8687	0.96874	0.031257	0.062514	0.12306	True
NR2E3_2	NR2E3	536.94/531.61	112.06/0	534.27	56.03	-3.2305	14.191	2.3283e+05	1.8684	0.030855	0.96915	0.06171	0.12172	False
SLK_3	SLK	2327.6/300.37	5552.4/0	1314	2776.2	1.0786	2.0549e+06	6.1253e+05	1.8683	0.96763	0.032369	0.064737	0.12681	True
KIAA1324L_1	KIAA1324L	0/1739	2548.8/1532.5	869.52	2040.6	1.2298	1.5121e+06	3.9299e+05	1.8681	0.96635	0.033655	0.06731	0.13111	True
ANK1_1	ANK1	107.21/1867.8	0/249.31	987.53	124.66	-2.9758	1.5499e+06	4.506e+05	1.8681	0.030874	0.96913	0.061747	0.12178	False
YRDC_3	YRDC	3829.9/1850.9	1334.8/167.9	2840.4	751.36	-1.9171	1.9581e+06	1.4028e+06	1.8678	0.030897	0.9691	0.061794	0.12186	False
KIR2DL1_1	KIR2DL1	1.817/1138.8	474.6/2532.8	570.31	1503.7	1.3971	6.4638e+05	2.4975e+05	1.8677	0.96461	0.035392	0.070784	0.13692	True
TMEM70_3	TMEM70	0/420.22	1511.7/0	210.11	755.85	1.842	88291	85381	1.8677	0.95955	0.040451	0.080903	0.15323	True
ONE_NON-GENE_SITE_258	ONE_NON-GENE_SITE	0.45426/1016	0/2770.9	508.22	1385.5	1.4451	5.1564e+05	2.2064e+05	1.8676	0.96407	0.035929	0.071857	0.13867	True
PPM1M_1	PPM1M	0/1604.8	6.5917/180.11	802.39	93.353	-3.09	1.2877e+06	3.6047e+05	1.8676	0.030912	0.96909	0.061824	0.12191	False
MCTS1_3	MCTS1	1471.4/801.15	307.61/0	1136.3	153.81	-2.877	2.2459e+05	5.2394e+05	1.8676	0.030912	0.96909	0.061824	0.12191	False
PSMG2_2	PSMG2	1108.9/4487.1	0/1462.3	2798	731.14	-1.9347	5.7063e+06	1.3802e+06	1.8675	0.030915	0.96909	0.061829	0.12191	False
CNGA2_2	CNGA2	524.22/0	0/1753.3	262.11	876.66	1.738	1.374e+05	1.0829e+05	1.8675	0.96072	0.039277	0.078553	0.14951	True
FRMD7_3	FRMD7	713.65/1209.9	3161.8/1233.3	961.78	2197.6	1.1913	1.2315e+05	4.3799e+05	1.8673	0.96663	0.033368	0.066736	0.13014	True
NPY2R_2	NPY2R	0/1679.9	198.85/0	839.93	99.425	-3.0659	1.411e+06	3.7864e+05	1.8671	0.030945	0.96905	0.06189	0.12202	False
EML4_2	EML4	0/1320.3	3338.7/0	660.16	1669.3	1.3371	8.7163e+05	2.9228e+05	1.8667	0.96516	0.03484	0.06968	0.13506	True
TMPRSS15_1	TMPRSS15	0/5345.4	352.66/993.17	2672.7	672.92	-1.9882	1.4287e+07	1.3139e+06	1.8667	0.030972	0.96903	0.061944	0.12212	False
ENTPD4_2	ENTPD4	11.811/3717.8	0/700.11	1864.8	350.05	-2.41	6.8672e+06	8.9238e+05	1.8667	0.030974	0.96903	0.061949	0.12212	False
CENPO_3	CENPO	775.43/0	0/2291.6	387.71	1145.8	1.5609	3.0064e+05	1.6495e+05	1.8666	0.96268	0.037318	0.074636	0.14323	True
TSPAN32_3	TSPAN32	897.62/3360.7	3301.3/4744	2129.2	4022.7	0.91755	3.0335e+06	1.0291e+06	1.8666	0.96846	0.031545	0.063089	0.12406	True
LGR4_3	LGR4	1041.6/3229.9	893.18/0	2135.8	446.59	-2.2552	2.3944e+06	1.0325e+06	1.8665	0.030986	0.96901	0.061972	0.12216	False
CHRM4_3	CHRM4	709.1/0	382.32/1771.6	354.55	1077	1.6002	2.5141e+05	1.4983e+05	1.8663	0.9622	0.037795	0.075591	0.14479	True
PPBP_2	PPBP	1344.6/1265.1	559.2/4960.8	1304.9	2760	1.0802	3159.5	6.0795e+05	1.8662	0.96746	0.032538	0.065076	0.12736	True
GPS1_2	GPS1	595.99/2075.2	397.7/0	1335.6	198.85	-2.7416	1.0941e+06	6.2336e+05	1.8661	0.031014	0.96899	0.062027	0.12225	False
ENTHD1_3	ENTHD1	11.811/1514.8	1940.2/1767.6	763.29	1853.9	1.2791	1.1294e+06	3.4163e+05	1.8659	0.96568	0.034318	0.068637	0.13328	True
GLE1_3	GLE1	0/2727.7	393.31/18.317	1363.8	205.81	-2.7223	3.7201e+06	6.3753e+05	1.8658	0.031033	0.96897	0.062066	0.12231	False
OR6F1_2	OR6F1	1289.2/0	1461.2/1819.5	644.6	1640.3	1.3461	8.3101e+05	2.8488e+05	1.8655	0.96497	0.035032	0.070063	0.13568	True
IL13RA1_3	IL13RA1	960.31/154.66	2866.3/90.566	557.48	1478.4	1.4055	3.2454e+05	2.4371e+05	1.8655	0.96433	0.035672	0.071344	0.13782	True
KLK14_2	KLK14	65.868/942.38	105.47/0	504.12	52.734	-3.2327	3.8413e+05	2.1873e+05	1.8654	0.031062	0.96894	0.062124	0.12242	False
LOC107987377_3	LOC107987377	185.79/5985	1723.7/29.51	3085.4	876.62	-1.8142	1.6815e+07	1.5332e+06	1.8653	0.03107	0.96893	0.062139	0.12245	False
SOWAHB_1	SOWAHB	12.719/0	0/179.1	6.3597	89.548	3.621	80.891	1989.2	1.8652	0.94418	0.055825	0.11165	0.18697	True
CTNS_3	CTNS	2441.7/406.79	383.42/59.021	1424.2	221.22	-2.6811	2.0703e+06	6.6793e+05	1.8651	0.031081	0.96892	0.062163	0.12248	False
APOBEC3B_1	APOBEC3B	2643.4/0	0/391.77	1321.7	195.89	-2.748	3.4937e+06	6.1637e+05	1.8651	0.031084	0.96892	0.062168	0.12248	False
DMRT1_1	DMRT1	759.07/347.11	2511.4/428.41	553.09	1469.9	1.4085	84855	2.4165e+05	1.8651	0.96426	0.035742	0.071484	0.13806	True
AQP10_3	AQP10	2289.5/1622.2	536.13/227.94	1955.8	382.03	-2.353	2.2264e+05	9.3928e+05	1.8651	0.031087	0.96891	0.062174	0.12248	False
KRTAP5-6_3	KRTAP5-6	1973.8/1307.9	0/561.71	1640.8	280.86	-2.5423	2.217e+05	7.7771e+05	1.8649	0.031097	0.9689	0.062195	0.12252	False
TMEM107_3	TMEM107	706.83/712.63	0/159.76	709.73	79.881	-3.1354	16.789	3.1593e+05	1.8649	0.031099	0.9689	0.062198	0.12252	False
STON1_3	STON1	1724.4/363.03	481.19/4185.4	1043.7	2333.3	1.1599	9.2664e+05	4.7821e+05	1.8648	0.96671	0.033286	0.066573	0.12986	True
PNMA3_3	PNMA3	1493.2/5707	0/2315	3600.1	1157.5	-1.6361	8.8781e+06	1.8098e+06	1.8648	0.031103	0.9689	0.062206	0.12253	False
TMEM47_2	TMEM47	659.59/1258.2	2031.3/2350.6	958.88	2191	1.1913	1.7914e+05	4.3656e+05	1.8648	0.96643	0.033568	0.067135	0.1308	True
PRDM8_1	PRDM8	2156.8/2209	7353/846.64	2182.9	4099.8	0.909	1360.1	1.057e+06	1.8645	0.96834	0.031658	0.063316	0.12443	True
ACOT7_3	ACOT7	728.18/0	0/74.285	364.09	37.142	-3.2588	2.6512e+05	1.5417e+05	1.8645	0.031127	0.96887	0.062253	0.12261	False
ATP7A_2	ATP7A	0/1338.7	1137.1/2232.6	669.36	1684.8	1.3305	8.9609e+05	2.9666e+05	1.8644	0.96504	0.034962	0.069924	0.13547	True
ARMH2_1	ARMH2	74.499/2062.3	4548.3/199.45	1068.4	2373.9	1.151	1.9757e+06	4.9038e+05	1.8642	0.96674	0.033258	0.066516	0.12977	True
DCX_2	DCX	1020.7/520.17	0/178.08	770.45	89.04	-3.0989	1.2528e+05	3.4508e+05	1.8642	0.031147	0.96885	0.062294	0.12267	False
LOC105369669_3	LOC105369669	0/2741.1	416.38/0	1370.6	208.19	-2.7129	3.7568e+06	6.4091e+05	1.8639	0.031165	0.96884	0.06233	0.12274	False
EID1_2	EID1	0/375.46	1400.7/0	187.73	700.37	1.8939	70485	75647	1.8639	0.95858	0.041419	0.082838	0.15641	True
BAG4_1	BAG4	779.06/2679.9	616.32/0	1729.5	308.16	-2.4847	1.8067e+06	8.2297e+05	1.8638	0.031171	0.96883	0.062343	0.12276	False
KCNG2_3	KCNG2	1943.3/1861.4	622.92/105.83	1902.4	364.37	-2.3811	3358	9.1171e+05	1.8638	0.031174	0.96883	0.062349	0.12277	False
OR5T1_2	OR5T1	1689.4/7227.7	1.0986/3355	4458.6	1678.1	-1.4092	1.5336e+07	2.2775e+06	1.8636	0.031188	0.96881	0.062376	0.12281	False
PALLD_2	PALLD	33.161/150.68	0/882.26	91.921	441.13	2.2504	6905.5	35112	1.8636	0.95468	0.045324	0.090649	0.16856	True
NWD1_2	NWD1	1667.6/3560.1	0/1297.4	2613.9	648.72	-2.0089	1.7909e+06	1.2829e+06	1.8636	0.03119	0.96881	0.06238	0.12282	False
OR8G2P_3	OR8G2P	0/182.51	0/878.19	91.254	439.09	2.2541	16655	34839	1.8636	0.95463	0.045365	0.09073	0.16868	True
PHGR1_2	PHGR1	0/1525.2	3702.3/0	762.61	1851.2	1.2783	1.1631e+06	3.413e+05	1.8633	0.96548	0.034519	0.069037	0.13398	True
GNG3_2	GNG3	0/1452.1	2921.2/651.26	726.05	1786.2	1.2976	1.0543e+06	3.2375e+05	1.8633	0.96528	0.034716	0.069433	0.13466	True
LOC107984189_3	LOC107984189	41.338/1765.9	0/221.84	903.62	110.92	-3.0149	1.4871e+06	4.0958e+05	1.8631	0.031224	0.96878	0.062449	0.12294	False
UBC_2	UBC	0/776.78	355.95/1935.5	388.39	1145.7	1.5582	3.0169e+05	1.6526e+05	1.8629	0.96238	0.037619	0.075238	0.14424	True
PHF14_2	PHF14	3461.9/158.14	0/668.56	1810	334.28	-2.4334	5.4575e+06	8.6424e+05	1.8628	0.031245	0.96875	0.062491	0.12301	False
GAPT_3	GAPT	1813/867.78	360.35/5267.1	1340.4	2813.7	1.0693	4.4668e+05	6.2575e+05	1.8625	0.96726	0.032741	0.065482	0.12803	True
MUC15_3	MUC15	1745.3/1857.4	6821.3/235.06	1801.3	3528.2	0.96947	6286.5	8.5978e+05	1.8624	0.96789	0.032112	0.064225	0.12597	True
GJD3_2	GJD3	2792.3/4014.7	8377/3290.9	3403.5	5833.9	0.77727	7.4704e+05	1.7038e+06	1.862	0.96855	0.031446	0.062893	0.12374	True
TANC1_3	TANC1	1064.3/3266.7	6470.9/1671.9	2165.5	4071.4	0.91048	2.4253e+06	1.048e+06	1.8617	0.96813	0.031869	0.063738	0.12515	True
G6PC_2	G6PC	2811/0.99459	4712/1121.4	1406	2916.7	1.0522	3.948e+06	6.5874e+05	1.8613	0.96729	0.03271	0.065421	0.12793	True
PIPOX_2	PIPOX	518.31/1437.2	3062.9/1377.8	977.75	2220.4	1.1824	4.2217e+05	4.4581e+05	1.8611	0.96622	0.033782	0.067563	0.13153	True
SLC44A3_1	SLC44A3	1238.8/832.48	2764.1/1870.3	1035.6	2317.2	1.1611	82539	4.7423e+05	1.8611	0.9664	0.033596	0.067191	0.1309	True
CCDC197_3	CCDC197	2113.7/964.76	507.56/0	1539.2	253.78	-2.5958	6.6002e+05	7.2607e+05	1.8608	0.031389	0.96861	0.062778	0.12355	False
GABRG2_2	GABRG2	3211.2/2730.2	609.73/1035.9	2970.7	822.82	-1.8509	1.1569e+05	1.472e+06	1.8607	0.031391	0.96861	0.062782	0.12355	False
KLKB1_2	KLKB1	975.3/1328.8	0/318.51	1152	159.25	-2.847	62473	5.3176e+05	1.8605	0.031407	0.96859	0.062814	0.12361	False
CATSPERZ_2	CATSPERZ	1660.8/0	0/198.43	830.39	99.216	-3.0524	1.3791e+06	3.7401e+05	1.8605	0.03141	0.96859	0.062819	0.12361	False
EAPP_1	EAPP	667.31/0	479/1582.4	333.66	1030.7	1.6242	2.2265e+05	1.4036e+05	1.8605	0.96138	0.038615	0.07723	0.1474	True
KIFC1_2	KIFC1	569.64/4780	6488.4/3128.1	2674.8	4808.3	0.84583	8.8636e+06	1.3151e+06	1.8604	0.96827	0.031726	0.063453	0.12467	True
PPP1R32_3	PPP1R32	1184.7/0	0/3082.3	592.36	1541.1	1.378	7.0178e+05	2.6014e+05	1.8602	0.96418	0.035823	0.071646	0.13833	True
YAE1_3	YAE1	5433/2326.9	2653.2/0	3879.9	1326.6	-1.5476	4.824e+06	1.9614e+06	1.8602	0.031428	0.96857	0.062857	0.12368	False
RBP2_2	RBP2	289.37/2060.3	2832.2/2259.1	1174.8	2545.7	1.1149	1.5681e+06	5.4308e+05	1.8601	0.96672	0.033278	0.066555	0.12984	True
APOLD1_2	APOLD1	1333.7/2931.1	0/899.56	2132.4	449.78	-2.2427	1.2758e+06	1.0307e+06	1.8601	0.031438	0.96856	0.062876	0.12371	False
TLE6_1	TLE6	0/766.83	2268.6/0	383.42	1134.3	1.5624	2.9402e+05	1.6298e+05	1.86	0.96207	0.037935	0.075869	0.14524	True
ONE_NON-GENE_SITE_67	ONE_NON-GENE_SITE	3216.6/8.9513	5142.6/1333.1	1612.8	3237.8	1.005	5.1446e+06	7.6343e+05	1.8599	0.96749	0.032508	0.065015	0.12726	True
EYA1_1	EYA1	1771.2/247.16	3568.3/975.88	1009.2	2272.1	1.1701	1.1613e+06	4.6122e+05	1.8596	0.96621	0.033789	0.067577	0.13155	True
ESPN_2	ESPN	0/786.23	0/2307.9	393.11	1154	1.5512	3.0908e+05	1.6742e+05	1.8595	0.96215	0.037852	0.075703	0.14498	True
ARHGEF1_2	ARHGEF1	744.08/401.32	0/3008	572.7	1504	1.3914	58743	2.5087e+05	1.8594	0.96396	0.036044	0.072088	0.13903	True
CCDC50_1	CCDC50	1300.6/589.3	0/238.12	944.92	119.06	-2.978	2.5294e+05	4.2974e+05	1.8593	0.03149	0.96851	0.06298	0.1239	False
MINDY1_2	MINDY1	187.16/337.66	993.15/756.07	262.41	874.61	1.733	11326	1.0842e+05	1.8592	0.95999	0.04001	0.08002	0.15177	True
EML1_3	EML1	2697/1473	0/864.96	2085	432.48	-2.2667	7.4904e+05	1.0061e+06	1.8592	0.031498	0.9685	0.062996	0.12392	False
CTC1_1	CTC1	2373.1/2001.6	0/943.31	2187.3	471.66	-2.211	68986	1.0593e+06	1.8591	0.031505	0.96849	0.063011	0.12394	False
CCDC91_3	CCDC91	357.05/1531.2	3859.4/465.04	944.11	2162.2	1.1946	6.8929e+05	4.2934e+05	1.8591	0.96594	0.034058	0.068116	0.13243	True
NT5DC4_1	NT5DC4	1223.8/0	0/134.32	611.89	67.161	-3.1686	7.4882e+05	2.6937e+05	1.859	0.03151	0.96849	0.06302	0.12395	False
KRTAP5-5_2	KRTAP5-5	3249.8/1901.2	0/1271	2575.5	635.49	-2.0172	9.094e+05	1.2626e+06	1.8589	0.031524	0.96848	0.063047	0.12399	False
CHST9_2	CHST9	0/1027.4	1222.8/1561	513.71	1391.9	1.4362	5.2779e+05	2.2321e+05	1.8588	0.9634	0.036596	0.073193	0.14088	True
CHFR_2	CHFR	1023.5/3473.1	0/992.16	2248.3	496.08	-2.1779	3.0004e+06	1.0911e+06	1.8587	0.031535	0.96846	0.063071	0.12403	False
ANPEP_2	ANPEP	1078.4/0	0/2880.8	539.21	1440.4	1.4159	5.8149e+05	2.3514e+05	1.8585	0.96361	0.036393	0.072786	0.14021	True
CNTNAP5_1	CNTNAP5	840.39/2395.5	0/554.59	1617.9	277.3	-2.5404	1.2092e+06	7.6605e+05	1.8585	0.031551	0.96845	0.063102	0.12408	False
EVA1A_3	EVA1A	400.21/1090.1	1199.7/2435.1	745.14	1817.4	1.2852	2.3796e+05	3.3291e+05	1.8584	0.965	0.034995	0.06999	0.13557	True
OLA1_3	OLA1	1333.3/1268.1	0/386.69	1300.7	193.34	-2.7437	2122.4	6.0586e+05	1.8584	0.031557	0.96844	0.063115	0.1241	False
ID2_1	ID2	403.84/2216	321.9/69.197	1309.9	195.55	-2.7376	1.6419e+06	6.1047e+05	1.8584	0.031559	0.96844	0.063118	0.1241	False
KRTAP10-3_2	KRTAP10-3	3062.2/3334.4	10975/112.95	3198.3	5544.1	0.79346	37045	1.5936e+06	1.8582	0.96825	0.031747	0.063494	0.12473	True
ATP5F1B_3	ATP5F1B	0/1430.2	3527.7/0	715.11	1763.8	1.3013	1.0228e+06	3.1851e+05	1.8582	0.96482	0.035176	0.070352	0.13616	True
FSCN1_1	FSCN1	3191.6/1304.4	0/993.17	2248	496.59	-2.1763	1.7808e+06	1.0909e+06	1.8579	0.031594	0.96841	0.063187	0.12422	False
RHCE_1	RHCE	562.38/2547.2	110.96/408.06	1554.8	259.51	-2.5782	1.9697e+06	7.3395e+05	1.8577	0.031602	0.9684	0.063205	0.12425	False
PALM_1	PALM	1900.6/2517.3	6406/1856.1	2209	4131.1	0.90283	1.9015e+05	1.0706e+06	1.8577	0.96787	0.032135	0.06427	0.12604	True
CRCT1_1	CRCT1	1566.8/1210.9	0/430.44	1388.8	215.22	-2.6843	63308	6.501e+05	1.8577	0.031609	0.96839	0.063218	0.12427	False
LOC730098_3	LOC730098	0/1812.2	225.22/0	906.08	112.61	-2.9972	1.6419e+06	4.1078e+05	1.8575	0.031622	0.96838	0.063243	0.12431	False
IZUMO1R_3	IZUMO1R	812.68/1079.6	3758.4/570.87	946.15	2164.6	1.1931	35633	4.3034e+05	1.8574	0.96582	0.034176	0.068352	0.13282	True
MRAP2_3	MRAP2	1730.3/488.84	3746.3/1127.5	1109.6	2436.9	1.1343	7.7059e+05	5.1072e+05	1.8573	0.96634	0.033661	0.067322	0.13113	True
SIPA1_3	SIPA1	0/802.14	0/2338.4	401.07	1169.2	1.5413	3.2171e+05	1.7106e+05	1.8572	0.96206	0.037942	0.075883	0.14526	True
NXF1_2	NXF1	0/3682.5	695.43/0	1841.2	347.71	-2.4014	6.7803e+06	8.8026e+05	1.8572	0.03164	0.96836	0.06328	0.12437	False
CSNK1A1_2	CSNK1A1	2221.8/1824.6	0/822.22	2023.2	411.11	-2.2962	78889	9.741e+05	1.8571	0.031648	0.96835	0.063295	0.1244	False
TCF20_2	TCF20	3467.4/1030.9	0/995.21	2249.1	497.6	-2.174	2.9682e+06	1.0915e+06	1.8571	0.031648	0.96835	0.063296	0.1244	False
BTBD19_2	BTBD19	1227.4/0	626.21/2531.8	613.71	1579	1.3619	7.5328e+05	2.7023e+05	1.8569	0.96407	0.035934	0.071869	0.13868	True
ARHGAP24_2	ARHGAP24	141.73/3806.3	3124.5/4440.8	1974	3782.6	0.9379	6.7146e+06	9.4868e+05	1.8569	0.96765	0.032354	0.064708	0.12677	True
TRPC6_1	TRPC6	0/1226.8	2266.4/890.4	613.42	1578.4	1.3621	7.5256e+05	2.7009e+05	1.8568	0.96406	0.035942	0.071884	0.1387	True
AHNAK2_3	AHNAK2	1748.5/3915.7	0/1516.2	2832.1	758.11	-1.9	2.3485e+06	1.3983e+06	1.8567	0.031679	0.96832	0.063358	0.1245	False
SNTB2_1	SNTB2	0/1318.8	765.74/2559.3	659.42	1662.5	1.3328	8.6966e+05	2.9192e+05	1.8565	0.96435	0.035652	0.071303	0.13776	True
KRTAP6-3_3	KRTAP6-3	973.94/421.21	3268.4/194.36	697.57	1731.4	1.3103	1.5275e+05	3.1012e+05	1.8564	0.96458	0.035423	0.070847	0.137	True
PSMB6_1	PSMB6	775.43/1688.3	0/356.16	1231.9	178.08	-2.7834	4.1669e+05	5.7148e+05	1.8564	0.031699	0.9683	0.063397	0.12458	False
EVI2A_3	EVI2A	0/2051.8	2624.6/1971.1	1025.9	2297.8	1.1626	2.105e+06	4.6946e+05	1.8564	0.96602	0.033984	0.067968	0.13217	True
CCDC102B_2	CCDC102B	976.66/2447.7	0/613.61	1712.2	306.81	-2.4766	1.082e+06	8.1412e+05	1.8563	0.031709	0.96829	0.063418	0.12461	False
ANGPT2_2	ANGPT2	1629.4/7237.2	1589.7/1756.4	4433.3	1673	-1.4054	1.5723e+07	2.2637e+06	1.856	0.031726	0.96827	0.063451	0.12467	False
LOC107986800_1	LOC107986800	805.41/1401.9	301.02/0	1103.6	150.51	-2.8661	1.7789e+05	5.0779e+05	1.856	0.031729	0.96827	0.063458	0.12468	False
WASL_1	WASL	2718.3/1703.2	921.74/44.774	2210.8	483.26	-2.1914	5.1518e+05	1.0715e+06	1.8558	0.031739	0.96826	0.063478	0.12471	False
GPAT4_2	GPAT4	27.71/525.64	944.81/865.97	276.68	905.39	1.7067	1.2397e+05	1.1477e+05	1.8558	0.95997	0.040028	0.080056	0.15183	True
MYO1A_1	MYO1A	1282.4/4632.3	1642.4/0	2957.4	821.22	-1.8472	5.611e+06	1.4649e+06	1.8557	0.031746	0.96825	0.063493	0.12473	False
STON1_1	STON1	823.58/419.22	0/3185.1	621.4	1592.5	1.3563	81752	2.7387e+05	1.8557	0.96402	0.035977	0.071954	0.13881	True
TANK_1	TANK	2349/4118.1	0/1930.4	3233.6	965.19	-1.7432	1.5649e+06	1.6125e+06	1.8556	0.031753	0.96825	0.063507	0.12475	False
OR8B4_1	OR8B4	3068.1/5319.6	2780.6/266.61	4193.8	1523.6	-1.4602	2.5346e+06	2.1325e+06	1.8556	0.031759	0.96824	0.063518	0.12476	False
IL27RA_2	IL27RA	1911.5/0	1210.7/3148.4	955.77	2179.6	1.1885	1.827e+06	4.3504e+05	1.8554	0.96571	0.034294	0.068588	0.1332	True
TSN_2	TSN	2.2713/4081.8	0/838.5	2042	419.25	-2.2814	8.3213e+06	9.8386e+05	1.8552	0.031782	0.96822	0.063565	0.12484	False
USP53_2	USP53	807.68/0	0/84.461	403.84	42.23	-3.2272	3.2617e+05	1.7233e+05	1.8552	0.031786	0.96821	0.063572	0.12486	False
PRKCB_2	PRKCB	2717.4/2195.1	0/1172.3	2456.2	586.14	-2.0653	1.3641e+05	1.1999e+06	1.8547	0.031816	0.96818	0.063632	0.12496	False
SPTLC2_3	SPTLC2	1337.3/1035.9	493.28/4628	1186.6	2560.7	1.109	45445	5.4894e+05	1.8546	0.96633	0.033669	0.067338	0.13116	True
XXYLT1_1	XXYLT1	1709.4/2370.1	2557.6/5197.9	2039.8	3877.7	0.92648	2.1828e+05	9.8267e+05	1.8541	0.96749	0.032506	0.065011	0.12726	True
GLTP_2	GLTP	644.6/0	0/67.161	322.3	33.581	-3.2248	2.0775e+05	1.3524e+05	1.8541	0.031862	0.96814	0.063723	0.12513	False
FGF22_3	FGF22	696.84/469.95	0/3042.6	583.39	1521.3	1.3813	25740	2.5591e+05	1.854	0.96361	0.036394	0.072788	0.14021	True
B3GALT1_2	B3GALT1	0/1600.8	0/191.31	800.4	95.654	-3.0516	1.2813e+06	3.5951e+05	1.854	0.031868	0.96813	0.063735	0.12515	False
TM9SF1_3	TM9SF1	721.82/1613.7	3515.6/1543.7	1167.8	2529.6	1.1145	3.9775e+05	5.3958e+05	1.854	0.96624	0.033759	0.067519	0.13145	True
LDLRAD4_1	LDLRAD4	877.63/0	0/92.601	438.82	46.301	-3.217	3.8512e+05	1.8843e+05	1.8539	0.031876	0.96812	0.063753	0.12517	False
PLD1_3	PLD1	1028.9/1061.2	4655.9/0	1045.1	2328	1.1547	522.55	4.7888e+05	1.8539	0.96589	0.034113	0.068226	0.13261	True
OSBPL3_2	OSBPL3	1441.8/605.21	0/4584.3	1023.5	2292.1	1.1624	3.4996e+05	4.6828e+05	1.8539	0.96582	0.034181	0.068363	0.13284	True
MYLK2_2	MYLK2	751.8/546.53	0/3284.8	649.17	1642.4	1.3378	21069	2.8705e+05	1.8538	0.96407	0.035935	0.07187	0.13868	True
CCDC96_2	CCDC96	3436/0	1668.8/5118.5	1718	3393.7	0.98168	5.9032e+06	8.171e+05	1.8537	0.96717	0.032832	0.065664	0.12834	True
DPH1_3	DPH1	4144.7/2815.7	0/2206.1	3480.2	1103.1	-1.6567	8.8311e+05	1.7451e+06	1.8537	0.031893	0.96811	0.063787	0.12523	False
PARP15_1	PARP15	627.34/0	1887.4/83.443	313.67	985.43	1.6484	1.9678e+05	1.3135e+05	1.8536	0.96045	0.039549	0.079097	0.15031	True
CPS1_3	CPS1	3040.8/5701	615.23/2659	4370.9	1637.1	-1.4162	3.5383e+06	2.2294e+06	1.8536	0.0319	0.9681	0.063801	0.12525	False
FUCA1_1	FUCA1	1644.4/0	0/3899.4	822.21	1949.7	1.2447	1.3521e+06	3.7006e+05	1.8535	0.965	0.034997	0.069994	0.13557	True
ZFAT_1	ZFAT	6277/2330.8	1244.7/1946.7	4303.9	1595.7	-1.4309	7.7861e+06	2.1927e+06	1.853	0.031938	0.96806	0.063875	0.12539	False
KLHL34_2	KLHL34	0/3122	149.41/377.53	1561	263.47	-2.5622	4.8735e+06	7.3712e+05	1.853	0.031939	0.96806	0.063879	0.1254	False
RCC1L_3	RCC1L	29.073/1149.3	3062.9/0	589.16	1531.5	1.3767	6.274e+05	2.5863e+05	1.8529	0.96356	0.036442	0.072885	0.14037	True
ZC3H4_1	ZC3H4	1305.5/4283.2	697.62/789.65	2794.4	743.64	-1.9084	4.4333e+06	1.3783e+06	1.8527	0.031964	0.96804	0.063927	0.12547	False
OR13C8_2	OR13C8	1454.5/506.25	0/254.4	980.4	127.2	-2.9364	4.4964e+05	4.471e+05	1.8527	0.031965	0.96804	0.063929	0.12547	False
HNRNPH2_1	HNRNPH2	1797.5/0	0/224.89	898.76	112.44	-2.9876	1.6155e+06	4.0721e+05	1.8525	0.031974	0.96803	0.063947	0.1255	False
FNDC8_3	FNDC8	583.73/2771.4	0/596.31	1677.6	298.16	-2.4883	2.393e+06	7.9645e+05	1.8524	0.031983	0.96802	0.063966	0.12553	False
PHLDB2_2	PHLDB2	361.14/0	1359/0	180.57	679.5	1.9061	65210	72550	1.8523	0.95727	0.042727	0.085455	0.16049	True
MTM1_2	MTM1	1474.1/1222.9	1564.4/4072.4	1348.5	2818.4	1.063	31558	6.2981e+05	1.8522	0.96651	0.03349	0.066981	0.13054	True
MAPKAPK2_1	MAPKAPK2	1485.4/0	1468.9/2150.2	742.72	1809.5	1.2836	1.1033e+06	3.3174e+05	1.8522	0.9645	0.035501	0.071003	0.13725	True
PARP9_2	PARP9	2006.9/4290.2	277.95/1570.2	3148.6	924.05	-1.7675	2.6066e+06	1.567e+06	1.8519	0.032022	0.96798	0.064044	0.12567	False
GPR160_2	GPR160	2907.3/200.91	2913.5/3366.2	1554.1	3139.9	1.0142	3.6622e+06	7.3361e+05	1.8514	0.96679	0.033209	0.066418	0.1296	True
MAP3K7_1	MAP3K7	2744.7/3136.5	1451.3/183.17	2940.6	817.22	-1.846	76754	1.456e+06	1.8513	0.032061	0.96794	0.064122	0.12579	False
STMN3_1	STMN3	0/2134.4	287.84/1.0176	1067.2	144.43	-2.8768	2.2778e+06	4.8979e+05	1.8513	0.032062	0.96794	0.064123	0.12579	False
APOBEC2_2	APOBEC2	687.75/3937.1	6005/2546	2312.4	4275.5	0.88641	5.2791e+06	1.1246e+06	1.8512	0.96745	0.032546	0.065091	0.12738	True
POLD4_1	POLD4	1395/0	2248.9/1207.9	697.52	1728.4	1.3079	9.7307e+05	3.1009e+05	1.8512	0.96416	0.03584	0.07168	0.13838	True
IFNA1_2	IFNA1	2581.6/3578.1	0/1777.7	3079.8	888.87	-1.7916	4.9649e+05	1.5302e+06	1.851	0.032081	0.96792	0.064163	0.12586	False
H4C6_3	H4C6	2710.1/1292.5	4365.9/3268.5	2001.3	3817.2	0.93124	1.0049e+06	9.6278e+05	1.8507	0.96721	0.032786	0.065572	0.12819	True
RNF217_1	RNF217	1847/1345.2	0/549.5	1596.1	274.75	-2.534	1.2592e+05	7.5495e+05	1.8506	0.032116	0.96788	0.064232	0.12598	False
CEP152_3	CEP152	1390.5/78.076	0/171.97	734.29	85.987	-3.0794	8.6122e+05	3.277e+05	1.8505	0.032121	0.96788	0.064241	0.126	False
HSD17B10_2	HSD17B10	716.37/0	0/75.302	358.19	37.651	-3.2161	2.5659e+05	1.5149e+05	1.8504	0.032128	0.96787	0.064256	0.12602	False
NPSR1_2	NPSR1	29.073/726.55	2237.9/0	377.81	1118.9	1.5639	2.4324e+05	1.6043e+05	1.8504	0.96116	0.038841	0.077682	0.14811	True
PRG3_3	PRG3	1761.2/1117.4	462.52/0	1439.3	231.26	-2.6326	2.0721e+05	6.7553e+05	1.8503	0.032133	0.96787	0.064267	0.12603	False
COLGALT2_1	COLGALT2	1118.8/0	774.53/2174.6	559.42	1474.6	1.3967	6.2591e+05	2.4463e+05	1.8503	0.9631	0.036897	0.073794	0.14185	True
ABL1_2	ABL1	1281.9/0	784.41/2466.7	640.96	1625.5	1.3412	8.2167e+05	2.8315e+05	1.8503	0.96372	0.03628	0.072559	0.13985	True
C1QL2_1	C1QL2	0/609.69	0/64.109	304.84	32.054	-3.2099	1.8586e+05	1.2738e+05	1.8503	0.032138	0.96786	0.064276	0.12604	False
HSFY1_2	HSFY1	3622.7/1548.1	1295.3/0	2585.4	647.64	-1.9955	2.1521e+06	1.2679e+06	1.8502	0.032144	0.96786	0.064287	0.12606	False
TMEM25_2	TMEM25	925.33/112.39	0/2795.3	518.86	1397.7	1.4279	3.3044e+05	2.2561e+05	1.8502	0.96274	0.037262	0.074524	0.14304	True
FBXO27_2	FBXO27	0/2898.7	468.01/0	1449.4	234.01	-2.6257	4.2014e+06	6.8061e+05	1.8501	0.032146	0.96785	0.064292	0.12607	False
AKAP12_3	AKAP12	0/938.9	0/2604	469.45	1302	1.4697	4.4076e+05	2.026e+05	1.8497	0.96221	0.037792	0.075584	0.14479	True
LOC100507221_1	LOC100507221	566.46/232.24	0/84.461	399.35	42.23	-3.2112	55854	1.7028e+05	1.8496	0.032182	0.96782	0.064365	0.12619	False
CDC20B_3	CDC20B	2117.8/3334.9	0/1427.7	2726.3	713.84	-1.9318	7.4067e+05	1.3423e+06	1.8496	0.032183	0.96782	0.064366	0.12619	False
FGF23_1	FGF23	2165.5/2684.9	744.86/409.07	2425.2	576.97	-2.0696	1.3491e+05	1.1836e+06	1.8495	0.032189	0.96781	0.064379	0.12621	False
SDC2_3	SDC2	2582.5/2399.5	1151.4/61.056	2491	606.2	-2.037	16749	1.2181e+06	1.849	0.032228	0.96777	0.064457	0.12635	False
NAT8_3	NAT8	2807.3/2892.3	1061.3/487.43	2849.8	774.35	-1.8785	3607.3	1.4077e+06	1.849	0.032231	0.96777	0.064463	0.12636	False
ATG101_2	ATG101	307.54/788.71	0/2905.2	548.12	1452.6	1.4044	1.1577e+05	2.3932e+05	1.8489	0.96289	0.037105	0.074211	0.14255	True
TIAM1_3	TIAM1	1052.1/5347.9	1909.4/0	3200	954.7	-1.7439	9.2272e+06	1.5945e+06	1.8489	0.032238	0.96776	0.064477	0.12637	False
GGT7_3	GGT7	1002.1/0	2725.7/0	501.05	1362.8	1.4418	5.021e+05	2.173e+05	1.8487	0.96245	0.037553	0.075106	0.14403	True
ITGAX_3	ITGAX	3461.9/1575.9	0/1238.4	2518.9	619.21	-2.0226	1.7785e+06	1.2329e+06	1.8483	0.032276	0.96772	0.064552	0.12651	False
OR1L8_3	OR1L8	5519.3/1014	996.45/986.05	3266.6	991.25	-1.7195	1.0149e+07	1.6302e+06	1.8483	0.03228	0.96772	0.064559	0.12652	False
CCDC9_1	CCDC9	522.4/916.02	0/3531.1	719.21	1765.5	1.2944	77468	3.2047e+05	1.8483	0.96405	0.035945	0.07189	0.1387	True
CACNA1A_2	CACNA1A	2382.6/2066.3	6210.5/2076.9	2224.4	4143.7	0.89718	50034	1.0786e+06	1.848	0.96717	0.032831	0.065662	0.12834	True
FANCD2_3	FANCD2	1920.6/4238	8409.9/2320.1	3079.3	5365	0.80078	2.685e+06	1.53e+06	1.8479	0.96749	0.032514	0.065029	0.12728	True
OR52H1_2	OR52H1	415.2/4058.9	0/999.28	2237.1	499.64	-2.1604	6.6384e+06	1.0852e+06	1.8479	0.03231	0.96769	0.064619	0.12663	False
KIRREL1_1	KIRREL1	40.884/454.03	360.35/1313.7	247.46	837.03	1.754	85346	1.018e+05	1.8479	0.95863	0.041372	0.082744	0.15626	True
GRB2_2	GRB2	3712.2/0	0/716.39	1856.1	358.19	-2.3702	6.8903e+06	8.8791e+05	1.8478	0.032314	0.96769	0.064628	0.12664	False
LOC107984859_2	LOC107984859	3065.4/2237.3	263.67/1097	2651.4	680.32	-1.9609	3.4281e+05	1.3027e+06	1.8477	0.032326	0.96767	0.064651	0.12668	False
EPHA5_2	EPHA5	1222.4/0	0/137.38	611.21	68.688	-3.135	7.4715e+05	2.6905e+05	1.8477	0.032326	0.96767	0.064652	0.12668	False
TMED10_1	TMED10	649.59/998.08	0/201.48	823.84	100.74	-3.0192	60719	3.7084e+05	1.8477	0.032326	0.96767	0.064652	0.12668	False
DSE_2	DSE	862.19/2712.3	542.72/128.22	1787.2	335.47	-2.41	1.7114e+06	8.5254e+05	1.8475	0.032339	0.96766	0.064677	0.12671	False
TRIM42_2	TRIM42	1299.2/572.39	3188.2/1092.9	935.79	2140.5	1.1929	2.6412e+05	4.2527e+05	1.8474	0.96501	0.034991	0.069981	0.13556	True
IFT80_1	IFT80	620.98/2097.6	3165.1/2498.2	1359.3	2831.7	1.0582	1.0902e+06	6.3525e+05	1.8473	0.96616	0.03384	0.06768	0.13172	True
CCDC169_3	CCDC169	1249.2/2030	5943.5/592.24	1639.6	3267.9	0.99458	3.0478e+05	7.7708e+05	1.8471	0.96659	0.033415	0.066829	0.13029	True
LOC107985149_1	LOC107985149	720.91/3793.4	0/8380.9	2257.1	4190.5	0.89231	4.72e+06	1.0957e+06	1.847	0.96711	0.032887	0.065773	0.12851	True
ODAM_2	ODAM	757.71/0	0/80.39	378.85	40.195	-3.2049	2.8706e+05	1.609e+05	1.8469	0.03238	0.96762	0.064761	0.12685	False
AMELY_1	AMELY	2128.2/2773.9	214.23/966.72	2451.1	590.47	-2.0516	2.0847e+05	1.1972e+06	1.8468	0.032386	0.96761	0.064771	0.12687	False
FAM24A_3	FAM24A	1877.9/4476.7	0/1889.7	3177.3	944.84	-1.7486	3.3767e+06	1.5824e+06	1.8468	0.032388	0.96761	0.064775	0.12687	False
ENTPD7_3	ENTPD7	99.938/1830.1	2025.9/2352.7	965	2189.3	1.181	1.4966e+06	4.3956e+05	1.8466	0.96505	0.034946	0.069893	0.13541	True
SPATS1_1	SPATS1	834.03/4136.5	1210.7/1.0176	2485.3	605.85	-2.0346	5.4532e+06	1.2152e+06	1.8465	0.032413	0.96759	0.064827	0.12697	False
KPNA1_3	KPNA1	0/2364.2	340.57/0	1182.1	170.29	-2.7881	2.7946e+06	5.4668e+05	1.8462	0.032431	0.96757	0.064862	0.12702	False
CXADR_3	CXADR	3873/1428.7	8818.6/697.05	2650.9	4757.8	0.84359	2.9873e+06	1.3024e+06	1.8462	0.96724	0.032762	0.065524	0.12811	True
APOL3_3	APOL3	2139.1/1470.5	5174.5/1862.2	1804.8	3518.3	0.96266	2.2352e+05	8.6156e+05	1.8461	0.9667	0.033304	0.066608	0.12992	True
INTS13_2	INTS13	2947.3/3543.7	0/1965	3245.5	982.49	-1.7229	1.779e+05	1.6189e+06	1.8459	0.032454	0.96755	0.064907	0.12709	False
PLPPR2_3	PLPPR2	601.9/795.18	0/162.82	698.54	81.408	-3.0856	18679	3.1058e+05	1.8459	0.032454	0.96755	0.064908	0.12709	False
JADE3_3	JADE3	2365.8/1642.1	6519.2/1113.3	2003.9	3816.2	0.92897	2.6189e+05	9.6414e+05	1.8457	0.96685	0.033153	0.066306	0.1294	True
C6orf141_2	C6orf141	3804.9/1944.4	1579.8/0	2874.7	789.91	-1.8623	1.7307e+06	1.421e+06	1.8457	0.032469	0.96753	0.064939	0.12715	False
ITGA5_3	ITGA5	998.01/0	0/2714.9	499.01	1357.5	1.442	4.9802e+05	2.1635e+05	1.8456	0.96217	0.037832	0.075664	0.14492	True
ASPDH_3	ASPDH	1583.6/464.97	1632.5/2942.9	1024.3	2287.7	1.1585	6.2562e+05	4.6864e+05	1.8456	0.96518	0.034818	0.069637	0.135	True
EPB41_2	EPB41	0/828	0/88.531	414	44.265	-3.1966	3.4279e+05	1.77e+05	1.8455	0.03248	0.96752	0.064959	0.12718	False
RASSF6_2	RASSF6	45.88/4079.8	0/866.99	2062.9	433.5	-2.2479	8.1364e+06	9.9464e+05	1.8455	0.032483	0.96752	0.064965	0.12719	False
RUFY3_1	RUFY3	4526.3/1132.8	0/1535.6	2829.6	767.78	-1.8804	5.7577e+06	1.397e+06	1.8455	0.032483	0.96752	0.064965	0.12719	False
ATP2B4_2	ATP2B4	2538.4/1650.5	890.98/0	2094.5	445.49	-2.2306	3.9417e+05	1.011e+06	1.8454	0.032487	0.96751	0.064974	0.1272	False
CYP3A7-CYP3A51P_1	CYP3A7-CYP3A51P	1701.2/799.16	1359/3953.4	1250.2	2656.2	1.0866	4.0685e+05	5.8061e+05	1.8452	0.96577	0.034231	0.068463	0.133	True
COPS8_3	COPS8	1170.6/9958.9	1825.9/3053.8	5564.8	2439.9	-1.1892	3.8617e+07	2.8902e+06	1.8451	0.032508	0.96749	0.065016	0.12726	False
EIF2AK3_3	EIF2AK3	51.332/3364.7	0/622.77	1708	311.38	-2.4518	5.4892e+06	8.1199e+05	1.8451	0.032509	0.96749	0.065019	0.12726	False
GNL3L_1	GNL3L	23.167/0	0/250.33	11.584	125.16	3.3257	268.36	3789.4	1.8451	0.94342	0.05658	0.11316	0.18912	True
MUL1_2	MUL1	0/458.51	0/1588.5	229.25	794.23	1.7882	1.0511e+05	93772	1.845	0.95793	0.04207	0.08414	0.15849	True
PRAM1_1	PRAM1	2004.7/0.4973	3773.8/728.6	1002.6	2251.2	1.1662	2.0083e+06	4.5799e+05	1.845	0.96506	0.034938	0.069876	0.13539	True
AP2M1_1	AP2M1	691.84/913.53	0/3821.1	802.69	1910.5	1.25	24574	3.6062e+05	1.8448	0.96423	0.035775	0.071549	0.13817	True
GLRA1_1	GLRA1	1084.3/5454.4	0/1993.5	3269.3	996.74	-1.7127	9.5486e+06	1.6317e+06	1.8447	0.032538	0.96746	0.065076	0.12736	False
ZNF865_1	ZNF865	531.03/2386.5	1345.8/4626	1458.8	2985.9	1.0329	1.7214e+06	6.8536e+05	1.8446	0.96613	0.033866	0.067732	0.1318	True
AKT1S1_3	AKT1S1	1055.3/0	2823.4/0	527.63	1411.7	1.4182	5.5678e+05	2.2971e+05	1.8446	0.96235	0.037646	0.075292	0.14434	True
HCLS1_1	HCLS1	3297/1152.2	994.25/0	2224.6	497.12	-2.1596	2.3001e+06	1.0787e+06	1.8445	0.032553	0.96745	0.065105	0.1274	False
ALOX15B_2	ALOX15B	806.77/1194	1720.4/2774	1000.4	2247.2	1.1668	74978	4.5691e+05	1.8445	0.96502	0.034982	0.069965	0.13553	True
NXPH3_3	NXPH3	1932.9/1814.1	4680.1/2560.3	1873.5	3620.2	0.94995	7050.3	8.9686e+05	1.8444	0.96664	0.033363	0.066725	0.13012	True
PREPL_1	PREPL	3800.4/1341.7	419.67/873.1	2571	646.38	-1.9902	3.0225e+06	1.2603e+06	1.8442	0.03258	0.96742	0.065159	0.12749	False
KCNA7_2	KCNA7	1693.5/0	0/210.64	846.74	105.32	-2.9952	1.434e+06	3.8194e+05	1.8441	0.032584	0.96742	0.065167	0.1275	False
ETV5_1	ETV5	516.95/457.51	827.26/1840.8	487.23	1334	1.4513	1766.4	2.1086e+05	1.8441	0.96192	0.03808	0.07616	0.14568	True
CENPP_1	CENPP	4939.2/0	8990/1.0176	2469.6	4495.5	0.86394	1.2198e+07	1.2069e+06	1.8441	0.96701	0.032991	0.065982	0.12886	True
ANOS1_1	ANOS1	830.85/1939.5	439.45/0	1385.2	219.72	-2.6508	6.1451e+05	6.4825e+05	1.844	0.03259	0.96741	0.065181	0.12752	False
TBC1D16_2	TBC1D16	630.06/1078.1	3047.6/950.44	854.1	1999	1.2258	1.0039e+05	3.8551e+05	1.844	0.9644	0.035602	0.071203	0.13759	True
CDC42EP1_2	CDC42EP1	1192.9/1237.3	1499.6/3697.9	1215.1	2598.8	1.0961	984.9	5.6311e+05	1.8439	0.96559	0.03441	0.06882	0.13361	True
CLN8_1	CLN8	44.063/6068	272.46/1495.9	3056	884.16	-1.7881	1.8144e+07	1.5175e+06	1.8438	0.032605	0.9674	0.06521	0.12757	False
FAM118A_1	FAM118A	1080.7/650.96	816.27/3221.7	865.83	2019	1.2205	92333	3.912e+05	1.8437	0.96443	0.035569	0.071138	0.13747	True
NDUFS3_2	NDUFS3	590.09/5630.9	0/1825.6	3110.5	912.78	-1.7677	1.2705e+07	1.5466e+06	1.8437	0.032612	0.96739	0.065224	0.12759	False
DUSP10_1	DUSP10	1217.9/1158.7	344.97/0	1188.3	172.48	-2.7772	1750.8	5.4977e+05	1.8437	0.032612	0.96739	0.065225	0.12759	False
POGK_1	POGK	623.25/0	290.04/1664.8	311.62	977.41	1.646	1.9422e+05	1.3043e+05	1.8435	0.95952	0.040483	0.080966	0.15332	True
SOCS7_2	SOCS7	761.34/0	141.72/2102.4	380.67	1122	1.557	2.8982e+05	1.6173e+05	1.8435	0.96059	0.039405	0.07881	0.14989	True
MEI1_3	MEI1	1670.3/1637.6	591.06/0	1654	295.53	-2.4806	535.4	7.844e+05	1.8435	0.032631	0.96737	0.065262	0.12765	False
CCDC124_1	CCDC124	2513.4/1101.5	688.83/0	1807.5	344.42	-2.3884	9.9676e+05	8.6292e+05	1.8435	0.032631	0.96737	0.065262	0.12765	False
FBXW2_3	FBXW2	2918.2/784.73	472.41/6699.9	1851.5	3586.1	0.95339	2.2758e+06	8.8551e+05	1.8434	0.96654	0.033457	0.066914	0.13043	True
GPR37L1_2	GPR37L1	1154.3/2977.8	872.3/0	2066	436.15	-2.2414	1.6626e+06	9.963e+05	1.8434	0.032639	0.96736	0.065277	0.12768	False
PTTG1IP_3	PTTG1IP	1462.3/275.5	218.62/0	868.89	109.31	-2.9792	7.0421e+05	3.9268e+05	1.8432	0.032648	0.96735	0.065296	0.12771	False
NHLRC4_2	NHLRC4	583.73/3450.7	3677.1/3990	2017.2	3833.5	0.92596	4.1099e+06	9.7102e+05	1.8432	0.96667	0.033327	0.066654	0.13	True
PADI6_3	PADI6	1741.2/2477.5	0/905.66	2109.4	452.83	-2.2173	2.711e+05	1.0188e+06	1.8431	0.03266	0.96734	0.06532	0.12775	False
NAA16_2	NAA16	822.67/81.557	858.02/1671.9	452.11	1265	1.4823	2.7462e+05	1.9457e+05	1.8428	0.96143	0.038571	0.077142	0.14725	True
OR10G6_3	OR10G6	3134/7955.3	1346.9/3513.8	5544.6	2430.3	-1.1896	1.1622e+07	2.8789e+06	1.8426	0.032695	0.9673	0.065391	0.12788	False
NO_SITE_161	NO_SITE	1776.2/4823.8	1685.3/347	3300	1016.1	-1.6984	4.644e+06	1.6481e+06	1.8424	0.03271	0.96729	0.065421	0.12793	False
CCDC6_1	CCDC6	31.344/0	0/298.16	15.672	149.08	3.1702	491.23	5244.2	1.8422	0.94413	0.055873	0.11175	0.1871	True
SF3A3_3	SF3A3	651.41/1752.5	1.0986/351.07	1201.9	176.08	-2.7641	6.0617e+05	5.5656e+05	1.8421	0.032728	0.96727	0.065457	0.12799	False
ABCF1_2	ABCF1	0/796.67	2314.8/0	398.33	1157.4	1.5365	3.1734e+05	1.6981e+05	1.842	0.96071	0.039293	0.078587	0.14955	True
MON1A_2	MON1A	1810.7/898.12	2909.1/2730.2	1354.4	2819.7	1.0573	4.1639e+05	6.328e+05	1.842	0.96574	0.034257	0.068514	0.13308	True
SEC14L6_1	SEC14L6	1738.9/2703.3	0/995.21	2221.1	497.6	-2.156	4.6502e+05	1.0769e+06	1.842	0.032739	0.96726	0.065478	0.12803	False
NSG2_3	NSG2	0/2097.6	286.74/0	1048.8	143.37	-2.8623	2.2e+06	4.8072e+05	1.8419	0.032748	0.96725	0.065495	0.12805	False
UGGT2_3	UGGT2	1068.4/773.3	637.2/3586	920.86	2111.6	1.1964	43550	4.1799e+05	1.8418	0.96451	0.035493	0.070986	0.13723	True
RAD21_3	RAD21	1664.4/867.78	1813.8/3544.3	1266.1	2679.1	1.0807	3.1731e+05	5.8856e+05	1.8418	0.96554	0.034459	0.068918	0.13379	True
GPR150_1	GPR150	728.18/0	1143.7/1030.8	364.09	1087.2	1.5757	2.6512e+05	1.5417e+05	1.8417	0.9602	0.039797	0.079594	0.1511	True
CALHM1_1	CALHM1	559.2/130.29	2094/0	344.74	1047	1.5998	91980	1.4538e+05	1.8417	0.95991	0.040093	0.080185	0.15203	True
APOB_3	APOB	963.94/1138.3	287.84/0	1051.1	143.92	-2.86	15202	4.8187e+05	1.8416	0.032768	0.96723	0.065537	0.12813	False
CXADR_2	CXADR	1109.8/2401.4	4008.9/2870.6	1755.6	3439.7	0.96993	8.3422e+05	8.3633e+05	1.8416	0.96631	0.033694	0.067387	0.13123	True
COX3_3	COX3	0/1122.4	2334.6/612.59	561.2	1473.6	1.3911	6.2989e+05	2.4546e+05	1.8416	0.96239	0.037609	0.075219	0.14421	True
ADGRE3_1	ADGRE3	2438/317.28	5711.7/0	1377.7	2855.9	1.0512	2.2488e+06	6.4448e+05	1.8413	0.96574	0.034263	0.068525	0.13309	True
AGR2_2	AGR2	402.48/2549.1	364.74/125.16	1475.8	244.95	-2.586	2.3041e+06	6.9396e+05	1.8413	0.032787	0.96721	0.065575	0.12819	False
LOC107986175_1	LOC107986175	2154.1/319.26	171.38/197.41	1236.7	184.4	-2.7389	1.6833e+06	5.7388e+05	1.8412	0.032799	0.9672	0.065598	0.12823	False
ARHGEF18_3	ARHGEF18	58.6/3779.5	767.93/0	1919	383.97	-2.3183	6.9224e+06	9.203e+05	1.8412	0.032799	0.9672	0.065599	0.12823	False
GID8_2	GID8	2067.3/2299.5	5270.1/2882.9	2183.4	4076.5	0.90042	26948	1.0573e+06	1.8411	0.96663	0.033369	0.066738	0.13014	True
ABCA7_1	ABCA7	646.87/2159.8	4883.4/908.71	1403.3	2896	1.0447	1.1444e+06	6.5739e+05	1.8411	0.96576	0.034236	0.068472	0.13301	True
EBP_2	EBP	1436.4/0.4973	0/3519.9	718.44	1759.9	1.2914	1.0309e+06	3.201e+05	1.8408	0.96345	0.036554	0.073108	0.14075	True
SETD1A_1	SETD1A	3054/1235.3	0/936.19	2144.6	468.09	-2.1935	1.6539e+06	1.0371e+06	1.8408	0.032825	0.96718	0.065649	0.12833	False
MCTP2_1	MCTP2	1399.1/0	0/164.85	699.56	82.425	-3.07	9.7878e+05	3.1107e+05	1.8408	0.032828	0.96717	0.065657	0.12834	False
STS_3	STS	1220.1/3367.2	4961.4/3512.7	2293.7	4237.1	0.88511	2.3049e+06	1.1148e+06	1.8406	0.96667	0.033335	0.066669	0.13002	True
CPPED1_3	CPPED1	0/2996.7	391.11/111.94	1498.4	251.52	-2.5699	4.4901e+06	7.0537e+05	1.8406	0.032843	0.96716	0.065686	0.12838	False
SIRPD_1	SIRPD	1188.8/3656.6	1166.7/0	2422.7	583.37	-2.0523	3.0451e+06	1.1823e+06	1.8405	0.032849	0.96715	0.065698	0.1284	False
CALHM5_2	CALHM5	3248/2038.9	0/1366.6	2643.4	683.32	-1.9502	7.3091e+05	1.2985e+06	1.8403	0.032861	0.96714	0.065722	0.12843	False
SLC9A7_1	SLC9A7	2426.7/186.98	0/402.97	1306.8	201.48	-2.6913	2.5081e+06	6.0893e+05	1.8403	0.032863	0.96714	0.065727	0.12844	False
OR4N5_3	OR4N5	3916.6/1410.8	0/1386	2663.7	692.98	-1.941	3.1396e+06	1.3092e+06	1.8402	0.032872	0.96713	0.065744	0.12846	False
VAPA_1	VAPA	548.29/4071.9	1071.2/0	2310.1	535.58	-2.1067	6.2078e+06	1.1233e+06	1.8401	0.032877	0.96712	0.065754	0.12848	False
BCL2L14_1	BCL2L14	652.77/1045.3	2510.3/1465.3	849.05	1987.8	1.2263	77045	3.8305e+05	1.84	0.96406	0.035942	0.071884	0.1387	True
MBP_2	MBP	1606.3/0	197.75/0	803.14	98.876	-3.0092	1.2901e+06	3.6084e+05	1.84	0.032887	0.96711	0.065774	0.12851	False
PHYHD1_3	PHYHD1	247.57/597.25	0/91.584	422.41	45.792	-3.1777	61138	1.8087e+05	1.8397	0.032903	0.9671	0.065806	0.12856	False
NUDT1_1	NUDT1	1312.8/0	769.03/2526.7	656.41	1647.9	1.3266	8.6175e+05	2.9049e+05	1.8395	0.96294	0.037056	0.074112	0.14238	True
ONE_NON-GENE_SITE_155	ONE_NON-GENE_SITE	851.74/353.58	0/137.38	602.66	68.688	-3.1148	1.2408e+05	2.6501e+05	1.8394	0.032925	0.96708	0.065849	0.12863	False
INPP5F_3	INPP5F	2066.9/4018.2	0/1763.5	3042.5	881.75	-1.7857	1.9037e+06	1.5103e+06	1.8394	0.032925	0.96708	0.06585	0.12863	False
SUCLG1_1	SUCLG1	782.24/0	0/84.461	391.12	42.23	-3.1812	3.0595e+05	1.6651e+05	1.8394	0.03293	0.96707	0.06586	0.12865	False
NO_SITE_163	NO_SITE	245.3/940.89	1182.1/1881.5	593.09	1531.8	1.3674	2.4192e+05	2.6049e+05	1.8393	0.96246	0.037539	0.075079	0.14398	True
FBXL18_2	FBXL18	1040.7/0	1551.2/1239.4	520.36	1395.3	1.4213	5.4154e+05	2.2631e+05	1.8393	0.96183	0.038167	0.076335	0.14597	True
ELFN1_2	ELFN1	3700/1094.6	3669.4/5102.2	2397.3	4385.8	0.87118	3.3941e+06	1.169e+06	1.8392	0.96662	0.033385	0.066769	0.13019	True
RGL4_3	RGL4	2394.4/1846.5	0/919.91	2120.4	459.95	-2.2024	1.5013e+05	1.0245e+06	1.839	0.032958	0.96704	0.065916	0.12875	False
H4C8_2	H4C8	373.86/0	1077.7/305.28	186.93	691.51	1.8817	69885	75300	1.8388	0.95616	0.043839	0.087678	0.16394	True
BLCAP_2	BLCAP	2772.4/0	203.24/241.17	1386.2	222.21	-2.6357	3.843e+06	6.4877e+05	1.8385	0.032994	0.96701	0.065987	0.12887	False
FAM24A_1	FAM24A	0.45426/5068.5	4892.1/4272.9	2534.5	4582.5	0.85421	1.2842e+07	1.241e+06	1.8385	0.96662	0.03338	0.066759	0.13017	True
RNF145_3	RNF145	0/2522.8	3416.7/1921.2	1261.4	2669	1.0807	3.1822e+06	5.8621e+05	1.8384	0.96527	0.034728	0.069455	0.1347	True
KCTD20_1	KCTD20	1090.7/1594.8	206.54/215.73	1342.8	211.14	-2.6632	1.2708e+05	6.2695e+05	1.8384	0.033001	0.967	0.066003	0.1289	False
OSGEPL1_3	OSGEPL1	1880.2/0	4283.5/0	940.1	2141.8	1.1871	1.7676e+06	4.2738e+05	1.8381	0.96429	0.035708	0.071415	0.13794	True
EXOSC10_2	EXOSC10	3744/2742.1	1927/52.915	3243.1	989.95	-1.7109	5.0194e+05	1.6176e+06	1.8381	0.033026	0.96697	0.066052	0.12899	False
RACGAP1_3	RACGAP1	3303.8/7015.9	0/4352.3	5159.9	2176.1	-1.2452	6.8895e+06	2.6648e+06	1.838	0.033029	0.96697	0.066057	0.12899	False
MST1_1	MST1	0/241.19	1038.2/0	120.59	519.1	2.0967	29086	47011	1.8379	0.95353	0.046466	0.092932	0.17215	True
FAM133A_2	FAM133A	1728/1464	0/561.71	1596	280.86	-2.5024	34840	7.5491e+05	1.8379	0.033037	0.96696	0.066074	0.12902	False
ELOA_2	ELOA	0/931.93	1.0986/2578.6	465.97	1289.8	1.4669	4.3425e+05	2.0099e+05	1.8377	0.96115	0.038855	0.077709	0.14815	True
TRAM1L1_1	TRAM1L1	0/221.3	982.16/0	110.65	491.08	2.1399	24486	42857	1.8377	0.95301	0.046987	0.093973	0.17374	True
PDE6C_2	PDE6C	27.256/105.43	18.677/0	66.341	9.3383	-2.7035	3055.4	24730	1.8376	0.033061	0.96694	0.066121	0.1291	False
ZSWIM7_1	ZSWIM7	1126.1/0	0/127.2	563.06	63.6	-3.1262	6.3407e+05	2.4633e+05	1.8374	0.033074	0.96693	0.066148	0.12914	False
TES_2	TES	1399.6/220.3	201.05/0	809.94	100.52	-2.9978	6.9535e+05	3.6412e+05	1.8374	0.033077	0.96692	0.066154	0.12914	False
STXBP2_2	STXBP2	2442.1/3109.1	0/1498.9	2775.6	749.46	-1.8875	2.2244e+05	1.3684e+06	1.8371	0.033094	0.96691	0.066189	0.12921	False
SNX4_3	SNX4	2220.9/1257.7	6133.6/687.9	1739.3	3410.7	0.97119	4.639e+05	8.2798e+05	1.8369	0.96594	0.034064	0.068129	0.13245	True
CNIH2_2	CNIH2	190.34/2753.5	3825.4/2174.6	1471.9	3000	1.0267	3.285e+06	6.9201e+05	1.8369	0.96557	0.034435	0.06887	0.1337	True
NUP160_1	NUP160	2428/370.98	329.59/123.13	1399.5	226.36	-2.6229	2.1157e+06	6.5547e+05	1.8369	0.033115	0.96689	0.06623	0.12927	False
ACAT2_3	ACAT2	672.31/1562	0/4869.2	1117.2	2434.6	1.1232	3.9578e+05	5.1448e+05	1.8367	0.96477	0.035226	0.070453	0.13634	True
HAND2_2	HAND2	4.9969/1560	788.81/2952	782.51	1870.4	1.2561	1.209e+06	3.5088e+05	1.8366	0.96346	0.036542	0.073084	0.14071	True
UGT1A10_2	UGT1A10	2721.5/567.42	0/592.24	1644.5	296.12	-2.4694	2.32e+06	7.7955e+05	1.8366	0.033136	0.96686	0.066272	0.12934	False
CYSLTR1_2	CYSLTR1	3323.8/4410	1941.3/758.11	3866.9	1349.7	-1.5179	5.8991e+05	1.9544e+06	1.8366	0.033138	0.96686	0.066276	0.12935	False
RAI2_2	RAI2	2796/0	2556.5/3211.5	1398	2884	1.0442	3.9088e+06	6.5471e+05	1.8365	0.96541	0.034593	0.069186	0.13421	True
TMEM39B_1	TMEM39B	0/70.119	480.1/0	35.059	240.05	2.7409	2458.3	12460	1.8364	0.94681	0.053185	0.10637	0.17973	True
GPX4_3	GPX4	2612.9/0	2505.9/2972.4	1306.5	2739.2	1.0675	3.4137e+06	6.0875e+05	1.8363	0.96521	0.034794	0.069587	0.13492	True
OR2G6_3	OR2G6	2469.8/0	0/371.42	1234.9	185.71	-2.7267	3.05e+06	5.7299e+05	1.8362	0.033165	0.96683	0.066331	0.12944	False
TRIP6_1	TRIP6	1506.8/2022.5	570.18/98.707	1764.6	334.44	-2.3961	1.3298e+05	8.4097e+05	1.8361	0.033171	0.96683	0.066341	0.12945	False
TTC16_3	TTC16	936.23/2085.7	4146.2/1973.1	1510.9	3059.7	1.0174	6.6059e+05	7.1174e+05	1.8357	0.96554	0.034462	0.068925	0.13379	True
FAM83C_3	FAM83C	1231.1/0	0/3142.3	615.53	1571.2	1.3505	7.5774e+05	2.7109e+05	1.8354	0.96231	0.037689	0.075379	0.14446	True
SPATA24_3	SPATA24	0/1119.4	2935.5/0	559.71	1467.8	1.3893	6.2655e+05	2.4476e+05	1.8354	0.96186	0.038139	0.076278	0.14589	True
C10orf90_3	C10orf90	2258.6/1478.5	0/739.79	1868.5	369.9	-2.3336	3.043e+05	8.9429e+05	1.8353	0.03323	0.96677	0.06646	0.12967	False
PTGES_2	PTGES	556.47/925.97	0/3594.2	741.22	1797.1	1.2765	68264	3.3102e+05	1.8352	0.96311	0.036885	0.073771	0.14183	True
TIAL1_3	TIAL1	1117.5/393.86	0/3645	755.67	1822.5	1.269	2.6182e+05	3.3797e+05	1.8351	0.96319	0.036808	0.073616	0.14159	True
DPY19L1_2	DPY19L1	31.798/528.63	0/1812.3	280.21	906.17	1.6897	1.2342e+05	1.1635e+05	1.8351	0.95815	0.041854	0.083708	0.15782	True
CYP2A7_3	CYP2A7	0/854.36	1457.9/966.72	427.18	1212.3	1.5026	3.6496e+05	1.8306e+05	1.835	0.96046	0.039543	0.079086	0.1503	True
ZIC2_1	ZIC2	3883.9/2944.5	2176.4/0	3414.2	1088.2	-1.6487	4.4128e+05	1.7095e+06	1.8349	0.033259	0.96674	0.066518	0.12977	False
PIGO_2	PIGO	1221.1/806.62	276.85/0	1013.8	138.43	-2.8637	85881	4.6352e+05	1.8344	0.0333	0.9667	0.0666	0.12991	False
NSUN4_3	NSUN4	0/961.77	0/106.85	480.89	53.424	-3.1464	4.625e+05	2.0791e+05	1.8341	0.03332	0.96668	0.06664	0.12997	False
TBC1D17_3	TBC1D17	1873.4/799.16	3960.5/1608.8	1336.3	2784.7	1.0587	5.7698e+05	6.2369e+05	1.834	0.96509	0.034907	0.069815	0.13528	True
CHD4_1	CHD4	1001.2/0	2349.9/360.23	500.6	1355.1	1.4348	5.0119e+05	2.1709e+05	1.834	0.96118	0.038816	0.077632	0.14804	True
NBEAL2_3	NBEAL2	979.39/1986.2	0/500.66	1482.8	250.33	-2.5616	5.0684e+05	6.975e+05	1.8335	0.033363	0.96664	0.066726	0.13012	False
NQO1_3	NQO1	1128.4/2072.2	2656.5/3734.6	1600.3	3195.5	0.99725	4.4543e+05	7.5709e+05	1.8333	0.96549	0.034513	0.069025	0.13396	True
PTCHD1_3	PTCHD1	2356.7/2381.1	3494.7/5181.6	2368.9	4338.2	0.8726	296.36	1.1541e+06	1.8331	0.96614	0.033859	0.067719	0.13178	True
RP2_1	RP2	2506.6/108.91	5377.7/99.724	1307.8	2738.7	1.0658	2.8745e+06	6.094e+05	1.8331	0.96496	0.035042	0.070083	0.1357	True
CEP89_2	CEP89	389.76/613.17	617.42/2095.2	501.46	1356.3	1.4337	24956	2.1749e+05	1.8331	0.96112	0.038885	0.077769	0.14823	True
HSD17B3_1	HSD17B3	0/1076.6	1329.3/1523.3	538.32	1426.3	1.4041	5.7959e+05	2.3472e+05	1.8329	0.96146	0.038544	0.077089	0.14717	True
CARD17_3	CARD17	2687.4/2670	1356.8/56.985	2678.7	706.89	-1.9205	151.86	1.3171e+06	1.8328	0.033418	0.96658	0.066836	0.1303	False
ONE_NON-GENE_SITE_246	ONE_NON-GENE_SITE	2817.8/3710.3	1849/165.87	3264.1	1007.4	-1.695	3.9832e+05	1.6289e+06	1.8327	0.033422	0.96658	0.066844	0.13032	False
UBTD1_2	UBTD1	1326.9/2355.2	4061.6/3058.9	1841	3560.2	0.95107	5.287e+05	8.8016e+05	1.8325	0.96571	0.034291	0.068583	0.1332	True
TRMT1_3	TRMT1	1674.9/1413.3	5377.7/838.5	1544.1	3108.1	1.0088	34203	7.2854e+05	1.8324	0.96533	0.034668	0.069335	0.13449	True
OR5M3_3	OR5M3	6639/5937.2	2211.5/3724.4	6288.1	2968	-1.0829	2.4627e+05	3.2959e+06	1.8323	0.033455	0.96655	0.066909	0.13043	False
SMIM18_3	SMIM18	1215.6/1160.7	1.0986/5092.1	1188.1	2546.6	1.0992	1507.8	5.497e+05	1.8322	0.96461	0.03539	0.07078	0.13692	True
CCN4_1	CCN4	2403.5/234.72	5511.8/0	1319.1	2755.9	1.0624	2.3518e+06	6.1509e+05	1.832	0.9649	0.035103	0.070206	0.13592	True
TNK1_1	TNK1	1554.5/2336.8	797.6/1.0176	1945.6	399.31	-2.2818	3.0601e+05	9.3403e+05	1.8318	0.033488	0.96651	0.066977	0.13054	False
SMARCAL1_3	SMARCAL1	180.8/1211.4	2121.4/1308.6	696.11	1715	1.2996	5.3109e+05	3.0942e+05	1.8318	0.96256	0.037439	0.074878	0.14363	True
SYPL2_3	SYPL2	411.56/1484.4	3730.9/570.87	948	2150.9	1.1811	5.7553e+05	4.3124e+05	1.8318	0.96381	0.036187	0.072375	0.13953	True
DNAJC24_3	DNAJC24	1590.8/1363.1	5837/169.94	1477	3003.4	1.0235	25932	6.9455e+05	1.8317	0.96517	0.034831	0.069663	0.13504	True
TYK2_3	TYK2	927.15/1865.9	3268.4/2487	1396.5	2877.7	1.0426	4.4059e+05	6.5396e+05	1.8316	0.96502	0.034976	0.069953	0.13551	True
LY6L_3	LY6L	2156.8/0	1.0986/4733.9	1078.4	2367.5	1.1337	2.326e+06	4.9533e+05	1.8316	0.96425	0.035749	0.071498	0.13808	True
TCL1B_2	TCL1B	605.08/4445.8	1273.3/0	2525.5	636.65	-1.9863	7.3757e+06	1.2363e+06	1.8316	0.033508	0.96649	0.067015	0.1306	False
OR4D5_1	OR4D5	2008.3/1176.6	565.79/0	1592.4	282.89	-2.4887	3.4585e+05	7.5309e+05	1.8316	0.033508	0.96649	0.067015	0.1306	False
L3MBTL4_3	L3MBTL4	2042.4/667.87	433.95/0	1355.1	216.98	-2.6372	9.4462e+05	6.3315e+05	1.8315	0.033512	0.96649	0.067023	0.13061	False
NO_SITE_181	NO_SITE	210.32/531.11	1100.8/1092.9	370.72	1096.9	1.5624	51453	1.5719e+05	1.8315	0.95938	0.040616	0.081232	0.15378	True
PPP3CB_3	PPP3CB	3556.4/1032.4	0/1071.5	2294.4	535.76	-2.0964	3.1854e+06	1.1151e+06	1.8314	0.033518	0.96648	0.067036	0.13063	False
DUSP11_2	DUSP11	5541.5/400.32	1706.2/0	2970.9	853.08	-1.799	1.3216e+07	1.4722e+06	1.8314	0.033519	0.96648	0.067037	0.13063	False
CTBP1_2	CTBP1	2823.7/642.51	4802.1/1990.4	1733.1	3396.2	0.97017	2.3788e+06	8.2482e+05	1.8313	0.9655	0.034503	0.069006	0.13393	True
COL19A1_3	COL19A1	0/1177.6	0/3039.6	588.8	1519.8	1.3665	6.9337e+05	2.5846e+05	1.8312	0.96175	0.038253	0.076506	0.14625	True
KRAS_3	KRAS	1563.1/0.4973	3732/0	781.81	1866	1.254	1.2209e+06	3.5055e+05	1.8312	0.96301	0.036988	0.073976	0.14216	True
MTRNR2L1_2	MTRNR2L1	3244.3/1357.1	960.19/117.02	2300.7	538.61	-2.0927	1.7808e+06	1.1184e+06	1.8312	0.033536	0.96646	0.067071	0.13069	False
ARHGDIG_1	ARHGDIG	1055.3/552	1629.3/2178.7	803.63	1904	1.2434	1.2663e+05	3.6107e+05	1.8312	0.96312	0.036877	0.073753	0.14181	True
CERCAM_3	CERCAM	0/214.34	0/959.59	107.17	479.8	2.1522	22970	41409	1.8312	0.95214	0.047858	0.095716	0.17642	True
CLEC4A_1	CLEC4A	2801.4/411.26	574.58/0	1606.3	287.29	-2.4791	2.8565e+06	7.6016e+05	1.8311	0.033541	0.96646	0.067083	0.1307	False
EMILIN3_2	EMILIN3	3517.8/1874.3	9608.5/1.0176	2696.1	4804.8	0.83338	1.3505e+06	1.3263e+06	1.831	0.96613	0.033873	0.067745	0.13181	True
NFKBIB_1	NFKBIB	3685.9/627.59	7833.1/220.82	2156.7	4027	0.90054	4.6766e+06	1.0434e+06	1.831	0.96585	0.034147	0.068294	0.13273	True
TMEM87B_3	TMEM87B	932.15/1338.7	0/329.7	1135.4	164.85	-2.7766	82653	5.2353e+05	1.8309	0.033554	0.96645	0.067108	0.13075	False
WTIP_2	WTIP	1945.6/702.18	382.32/5142.9	1323.9	2762.6	1.0607	7.7305e+05	6.1749e+05	1.8309	0.96482	0.035176	0.070352	0.13616	True
GSX2_3	GSX2	0/1440.7	1315/2200	720.33	1757.5	1.2856	1.0378e+06	3.2101e+05	1.8307	0.96262	0.037381	0.074761	0.14342	True
PRDM1_1	PRDM1	924.42/0	2558.7/0	462.21	1279.3	1.4668	4.2728e+05	1.9925e+05	1.8306	0.96048	0.039517	0.079033	0.15023	True
RPL7_3	RPL7	0/274.01	32.959/0	137.01	16.479	-2.981	37541	53921	1.8303	0.033601	0.9664	0.067202	0.13092	False
MYLK4_3	MYLK4	1223.8/1990.7	0/575.96	1607.2	287.98	-2.4764	2.9407e+05	7.6061e+05	1.8303	0.033605	0.96639	0.067211	0.13093	False
MBNL3_3	MBNL3	841.29/974.2	238.4/0	907.75	119.2	-2.9184	8832.7	4.1159e+05	1.8302	0.033607	0.96639	0.067214	0.13093	False
CMTR2_3	CMTR2	296.18/1166.2	2477.4/1075.6	731.17	1776.5	1.2796	3.7843e+05	3.262e+05	1.8302	0.96265	0.037352	0.074703	0.14333	True
C7orf61_3	C7orf61	387.49/0	0/1411.4	193.74	705.7	1.8595	75073	78255	1.8301	0.95552	0.044482	0.088963	0.16589	True
C2CD2_3	C2CD2	1116.1/1097.5	299.92/4525.3	1106.8	2412.6	1.1234	172.75	5.0937e+05	1.8296	0.96418	0.035824	0.071648	0.13833	True
WNK4_3	WNK4	0/2186.6	773.43/4007.3	1093.3	2390.4	1.1278	2.3906e+06	5.0268e+05	1.8294	0.96412	0.035877	0.071753	0.13849	True
CDK5RAP1_2	CDK5RAP1	0/1036.4	2772.9/0	518.18	1386.5	1.4181	5.3703e+05	2.253e+05	1.8293	0.96095	0.039048	0.078095	0.14877	True
C19orf67_3	C19orf67	59.054/819.55	0/97.689	439.3	48.845	-3.143	2.8917e+05	1.8865e+05	1.8293	0.033679	0.96632	0.067359	0.13119	False
SCUBE1_2	SCUBE1	2832.8/0	2143.4/3670.5	1416.4	2906.9	1.0368	4.0123e+06	6.6398e+05	1.8292	0.96487	0.035125	0.070251	0.136	True
KIAA0753_3	KIAA0753	1172/3758.6	0/1223.2	2465.3	611.58	-2.0094	3.3452e+06	1.2047e+06	1.8292	0.033685	0.96631	0.06737	0.13121	False
PDZRN4_2	PDZRN4	4708.4/3172.8	1399.6/1408.4	3940.6	1404	-1.4882	1.1791e+06	1.9944e+06	1.8291	0.03369	0.96631	0.067381	0.13122	False
BNIPL_3	BNIPL	19.988/670.36	0/2086.1	345.17	1043	1.5926	2.1149e+05	1.4558e+05	1.829	0.95876	0.041236	0.082471	0.15582	True
THBS1_3	THBS1	1558.6/3366.7	6736.7/2201.1	2462.6	4468.9	0.85945	1.6347e+06	1.2033e+06	1.829	0.96588	0.034125	0.06825	0.13265	True
NSMAF_1	NSMAF	0/125.82	0/684.84	62.908	342.42	2.4259	7914.9	23357	1.8289	0.9489	0.051096	0.10219	0.17973	True
IPCEF1_1	IPCEF1	3036.3/3734.7	633.9/1524.4	3385.5	1079.1	-1.6486	2.4389e+05	1.6941e+06	1.8289	0.033708	0.96629	0.067417	0.13128	False
PYGO2_2	PYGO2	0/604.22	1865.5/37.651	302.11	951.55	1.652	1.8254e+05	1.2615e+05	1.8285	0.95796	0.04204	0.084079	0.1584	True
GOLT1A_3	GOLT1A	1290.1/0	152.71/0	645.05	76.354	-3.0621	8.3219e+05	2.8509e+05	1.8285	0.033741	0.96626	0.067482	0.13141	False
GPIHBP1_2	GPIHBP1	791.32/2958.4	752.55/0	1874.9	376.28	-2.3139	2.3482e+06	8.9756e+05	1.8284	0.033744	0.96626	0.067489	0.13142	False
KCNT2_1	KCNT2	1538.6/2156.8	0/733.69	1847.7	366.84	-2.3293	1.9108e+05	8.8357e+05	1.8284	0.033747	0.96625	0.067494	0.13142	False
DPEP3_1	DPEP3	1461.8/212.84	2279.6/1641.4	837.33	1960.5	1.2264	7.7997e+05	3.7737e+05	1.8284	0.96306	0.03694	0.073881	0.142	True
UBAP1_1	UBAP1	1403.7/1620.7	0/522.03	1512.2	261.01	-2.5299	23549	7.1236e+05	1.8282	0.033758	0.96624	0.067516	0.13145	False
ONE_NON-GENE_SITE_65	ONE_NON-GENE_SITE	2746.5/992.11	1.0986/747.93	1869.3	374.52	-2.3163	1.5389e+06	8.9468e+05	1.8281	0.033768	0.96623	0.067536	0.13148	False
TRIM44_1	TRIM44	1757.1/919.5	4527.4/1039	1338.3	2783.2	1.0558	3.5077e+05	6.2471e+05	1.8281	0.96463	0.035367	0.070735	0.13683	True
BNIP1_3	BNIP1	1242.4/1844.5	6133.6/73.267	1543.4	3103.4	1.0072	1.8124e+05	7.2821e+05	1.8281	0.965	0.035003	0.070007	0.13559	True
VWDE_1	VWDE	0/2077.2	4598.8/0	1038.6	2299.4	1.1459	2.1574e+06	4.757e+05	1.828	0.96384	0.036162	0.072324	0.13945	True
SUSD2_2	SUSD2	1251.9/0	3172.8/0	625.97	1586.4	1.3402	7.8369e+05	2.7604e+05	1.828	0.96176	0.038237	0.076475	0.14621	True
TTC30B_3	TTC30B	0/119.35	0/662.46	59.676	331.23	2.453	7122.4	22070	1.8279	0.94851	0.051494	0.10299	0.17973	True
IFT43_1	IFT43	0/1427.2	3488.1/0	713.62	1744.1	1.288	1.0185e+06	3.1779e+05	1.8279	0.96235	0.037654	0.075307	0.14436	True
SYNJ2_1	SYNJ2	1381/2852.5	932.73/0	2116.7	466.36	-2.1799	1.0827e+06	1.0226e+06	1.8279	0.033785	0.96621	0.06757	0.13154	False
ZNF562_1	ZNF562	111.29/443.59	622.92/1172.3	277.44	897.59	1.6903	55210	1.1511e+05	1.8278	0.9574	0.042595	0.085191	0.1601	True
MAGEA1_1	MAGEA1	1917.9/1354.1	0/596.31	1636	298.16	-2.4521	1.5891e+05	7.7526e+05	1.8275	0.033813	0.96619	0.067626	0.13164	False
SGMS1_3	SGMS1	1114.3/1459.6	2913.5/2489	1286.9	2701.3	1.0691	59603	5.9898e+05	1.8275	0.96447	0.035525	0.07105	0.13732	True
LOC100129484_3	LOC100129484	1556.3/198.42	2136.8/1920.2	877.36	2028.5	1.2082	9.2192e+05	3.968e+05	1.8274	0.96317	0.036831	0.073662	0.14167	True
C19orf81_2	C19orf81	3436.5/791.7	3636.4/4285.1	2114.1	3960.8	0.90542	3.4975e+06	1.0212e+06	1.8274	0.96555	0.034449	0.068898	0.13375	True
KRT13_1	KRT13	663.22/4235	0/1212	2449.1	605.98	-2.0131	6.3787e+06	1.1962e+06	1.8273	0.033829	0.96617	0.067657	0.13169	False
C20orf96_1	C20orf96	0/7223.2	0/2420.9	3611.6	1210.4	-1.5763	2.6088e+07	1.816e+06	1.8272	0.033832	0.96617	0.067664	0.1317	False
HCRTR1_1	HCRTR1	0/824.02	0/91.584	412.01	45.792	-3.1418	3.3951e+05	1.7609e+05	1.8272	0.033838	0.96616	0.067676	0.13172	False
FAM174C_2	FAM174C	1041.2/94.486	1896.2/1061.4	567.83	1478.8	1.3793	4.481e+05	2.4858e+05	1.8271	0.96122	0.038781	0.077562	0.14793	True
CALCRL_3	CALCRL	1560.8/0	0/195.38	780.42	97.689	-2.9851	1.2181e+06	3.4988e+05	1.827	0.033848	0.96615	0.067696	0.13174	False
IFIT1B_3	IFIT1B	2230.9/714.62	499.87/1.0176	1472.7	250.44	-2.5512	1.1495e+06	6.9242e+05	1.8269	0.033854	0.96615	0.067709	0.13176	False
RAB20_1	RAB20	2446.2/2076.7	0/1051.2	2261.5	525.59	-2.1031	68261	1.0979e+06	1.8268	0.033865	0.96614	0.06773	0.1318	False
CLEC4O_1	CLEC4O	3368.4/3010.1	1946.8/0	3189.2	973.38	-1.7111	64159	1.5888e+06	1.8268	0.033868	0.96613	0.067737	0.1318	False
TLCD4-RWDD3_3	TLCD4-RWDD3	2883.7/4422	1629.3/10630	3652.8	6129.5	0.74661	1.1832e+06	1.8383e+06	1.8267	0.96601	0.033991	0.067982	0.13219	True
LCE5A_3	LCE5A	1040.3/738.49	0/4096.8	889.37	2048.4	1.2027	45534	4.0264e+05	1.8266	0.96315	0.036848	0.073695	0.14172	True
CBWD5_2	CBWD5	1731.6/3473.6	0/1353.4	2602.6	676.7	-1.9418	1.5172e+06	1.2769e+06	1.8265	0.033885	0.96611	0.06777	0.13185	False
OLFM4_3	OLFM4	2346.3/1414.8	4185.7/3041.6	1880.5	3613.7	0.94195	4.338e+05	9.0047e+05	1.8264	0.96528	0.03472	0.06944	0.13467	True
KLHL21_2	KLHL21	1002.6/0.4973	563.59/2143.1	501.53	1353.3	1.4303	5.0206e+05	2.1752e+05	1.8264	0.96053	0.039468	0.078936	0.15008	True
BUB3_3	BUB3	0/699.2	1.0986/2101.3	349.6	1051.2	1.5855	2.4444e+05	1.4759e+05	1.8263	0.95859	0.041414	0.082827	0.1564	True
CHCHD3_1	CHCHD3	1948.8/0	0/265.59	974.39	132.8	-2.8659	1.8989e+06	4.4416e+05	1.8263	0.033904	0.9661	0.067809	0.13192	False
NEBL_1	NEBL	515.59/1993.2	0/387.7	1254.4	193.85	-2.6877	1.0916e+06	5.827e+05	1.8263	0.033906	0.96609	0.067812	0.13192	False
ZNF573_2	ZNF573	1526.3/73.103	202.15/0	799.71	101.07	-2.9717	1.0559e+06	3.5918e+05	1.8262	0.033909	0.96609	0.067818	0.13193	False
PRORY_2	PRORY	1463.2/1436.7	488.88/0	1449.9	244.44	-2.5635	350.79	6.809e+05	1.8262	0.033911	0.96609	0.067822	0.13193	False
PLD6_3	PLD6	1987.4/1030.9	2992.6/3104.7	1509.1	3048.7	1.014	4.5745e+05	7.1083e+05	1.826	0.96478	0.035219	0.070437	0.13631	True
VEGFB_2	VEGFB	2988.1/0.4973	0/513.89	1494.3	256.94	-2.5353	4.463e+06	7.0332e+05	1.826	0.033926	0.96607	0.067852	0.13198	False
SYBU_3	SYBU	3035.8/1092.1	3663.9/4107	2063.9	3885.5	0.91235	1.8891e+06	9.9521e+05	1.8259	0.9654	0.034601	0.069202	0.13424	True
IL25_2	IL25	737.72/5248	1589.7/150.6	2992.8	870.15	-1.781	1.0171e+07	1.4838e+06	1.8259	0.033934	0.96607	0.067868	0.132	False
AIF1L_2	AIF1L	0/1569	2986/748.95	784.49	1867.5	1.2502	1.2308e+06	3.5184e+05	1.8258	0.96258	0.037417	0.074834	0.14355	True
BANF2_2	BANF2	0/1263.6	3191.5/0	631.82	1595.7	1.3353	7.9838e+05	2.7881e+05	1.8255	0.96159	0.038405	0.076811	0.14673	True
PRKDC_3	PRKDC	918.06/81.557	2699.3/0	499.81	1349.7	1.4313	3.4987e+05	2.1672e+05	1.8255	0.96044	0.039559	0.079117	0.15034	True
IQCM_1	IQCM	634.15/2735.1	0/628.87	1684.6	314.44	-2.4179	2.2071e+06	8.0005e+05	1.8254	0.033967	0.96603	0.067934	0.13212	False
PSG6_2	PSG6	335.7/2282.1	0/415.18	1308.9	207.59	-2.6507	1.8942e+06	6.0997e+05	1.8254	0.033968	0.96603	0.067935	0.13212	False
RAB8A_1	RAB8A	3138/6163.5	2197.2/1519.3	4650.8	1858.3	-1.3231	4.5767e+06	2.3832e+06	1.8252	0.033983	0.96602	0.067965	0.13217	False
CRHBP_2	CRHBP	1142/3253.8	0/1001.3	2197.9	500.66	-2.132	2.2298e+06	1.0648e+06	1.8252	0.033983	0.96602	0.067966	0.13217	False
TLN1_1	TLN1	1609.9/1908.1	5597.5/1261.8	1759	3429.6	0.96289	44469	8.3808e+05	1.8249	0.96503	0.034965	0.06993	0.13547	True
WT1_2	WT1	6285.6/819.05	6391.8/5587.6	3552.3	5989.7	0.75355	1.4942e+07	1.784e+06	1.8248	0.96585	0.034147	0.068293	0.13273	True
ITGA5_2	ITGA5	3481.5/442.59	2218.1/5248.8	1962	3733.4	0.92781	4.6174e+06	9.4248e+05	1.8247	0.96522	0.034779	0.069558	0.13487	True
PTCH1_3	PTCH1	549.66/4984.9	1515/0	2767.3	757.5	-1.8678	9.8357e+06	1.364e+06	1.8246	0.034034	0.96597	0.068068	0.13235	False
C11orf74_3	C11orf74	412.92/4953.6	853.63/580.03	2683.3	716.83	-1.9028	1.0309e+07	1.3195e+06	1.8244	0.034044	0.96596	0.068088	0.13238	False
PRCC_3	PRCC	619.61/1114.9	1367.8/2650.8	867.28	2009.3	1.2112	1.2267e+05	3.919e+05	1.8243	0.96286	0.037136	0.074273	0.14264	True
TTC14_1	TTC14	2831/2943	1.0986/1634.3	2887	817.68	-1.8187	6276.7	1.4275e+06	1.8241	0.034069	0.96593	0.068138	0.13246	False
TXLNG_3	TXLNG	45.426/1161.7	1866.6/1220.1	603.56	1543.3	1.353	6.2302e+05	2.6543e+05	1.8241	0.96125	0.038745	0.077491	0.14782	True
SP5_3	SP5	2615.2/2321.4	1234.8/0	2468.3	617.42	-1.9974	43161	1.2062e+06	1.8239	0.034084	0.96592	0.068169	0.13252	False
ATL1_2	ATL1	915.34/0	0/2534.8	457.67	1267.4	1.4675	4.1892e+05	1.9714e+05	1.8237	0.95982	0.040177	0.080355	0.15232	True
CYP46A1_1	CYP46A1	1384.1/3562.6	847.03/392.79	2473.4	619.91	-1.9946	2.3729e+06	1.2089e+06	1.8237	0.034102	0.9659	0.068204	0.13258	False
SENP8_3	SENP8	2574.3/4731.8	1909.4/568.84	3653	1239.1	-1.559	2.3274e+06	1.8384e+06	1.8236	0.034103	0.9659	0.068205	0.13258	False
MORN4_2	MORN4	603.26/100.45	2029.1/80.39	351.86	1054.8	1.5811	1.2641e+05	1.4861e+05	1.8234	0.95835	0.041649	0.083298	0.15713	True
BORA_3	BORA	44.063/165.1	941.52/0	104.58	470.76	2.1597	7325.2	40337	1.8232	0.95115	0.048854	0.097709	0.17945	True
EXOSC10_1	EXOSC10	138.1/1394.9	2738.9/930.08	766.51	1834.5	1.2579	7.898e+05	3.4318e+05	1.823	0.96225	0.037748	0.075496	0.14464	True
PNCK_1	PNCK	805.41/4144	7178.4/1780.8	2474.7	4479.6	0.85585	5.573e+06	1.2096e+06	1.8229	0.96542	0.034579	0.069159	0.13419	True
CYP2C18_2	CYP2C18	5636.9/4407.5	4215.4/0	5022.2	2107.7	-1.2523	7.5571e+05	2.5884e+06	1.8229	0.034159	0.96584	0.068318	0.13277	False
CEP57_1	CEP57	2043.3/0	266.96/19.334	1021.6	143.15	-2.8267	2.0875e+06	4.6735e+05	1.8228	0.034166	0.96583	0.068332	0.1328	False
MBLAC2_1	MBLAC2	3731.8/6584.7	10905/5361.7	5158.2	8133.3	0.65686	4.0697e+06	2.6639e+06	1.8228	0.96581	0.034193	0.068386	0.13288	True
TOR4A_1	TOR4A	3569.6/3404	0/2287.6	3486.8	1143.8	-1.6072	13711	1.7486e+06	1.8228	0.034168	0.96583	0.068336	0.1328	False
ADAM7_3	ADAM7	2333.1/5090.3	1886.3/663.47	3711.7	1274.9	-1.541	3.8012e+06	1.8702e+06	1.8227	0.034174	0.96583	0.068348	0.13282	False
XPO4_1	XPO4	1450.9/87.027	193.36/0	768.97	96.678	-2.9787	9.3009e+05	3.4436e+05	1.8225	0.034189	0.96581	0.068377	0.13286	False
SIRT2_1	SIRT2	57.691/0	424.07/0	28.846	212.03	2.8355	1664.1	10103	1.8225	0.94422	0.05578	0.11156	0.18686	True
KCNH8_3	KCNH8	1342.8/377.95	0/224.89	860.37	112.44	-2.9247	4.6547e+05	3.8855e+05	1.8223	0.034206	0.96579	0.068413	0.13292	False
TMEM262_2	TMEM262	1900.6/2842.1	0/1151.9	2371.3	575.96	-2.0398	4.4314e+05	1.1554e+06	1.8222	0.034211	0.96579	0.068422	0.13293	False
RAB44_2	RAB44	2258.6/721.58	0/514.9	1490.1	257.45	-2.5284	1.1812e+06	7.0118e+05	1.8222	0.034212	0.96579	0.068423	0.13293	False
MSX2_2	MSX2	670.49/1313.9	0/274.75	992.17	137.38	-2.8435	2.0696e+05	4.5288e+05	1.8222	0.034212	0.96579	0.068425	0.13293	False
MCF2L_3	MCF2L	2042.8/4025.6	1791.8/0	3034.2	895.92	-1.7587	1.9658e+06	1.5059e+06	1.8219	0.034234	0.96577	0.068468	0.13301	False
UTP4_1	UTP4	2405.8/2743.1	723.99/611.58	2574.4	667.78	-1.9452	56892	1.2621e+06	1.8218	0.034242	0.96576	0.068485	0.13303	False
TTLL7_1	TTLL7	654.14/3125.5	0/771.34	1889.8	385.67	-2.2898	3.0538e+06	9.0525e+05	1.8217	0.034252	0.96575	0.068504	0.13306	False
RTN2_1	RTN2	1255.6/1106.5	0/5054.4	1181	2527.2	1.0968	11115	5.4616e+05	1.8215	0.96374	0.036257	0.072515	0.13977	True
SRSF12_2	SRSF12	1438.2/632.56	4579/0	1035.4	2289.5	1.1441	3.2452e+05	4.7411e+05	1.8214	0.96329	0.036707	0.073415	0.14125	True
C3orf20_3	C3orf20	2230.9/1497.4	5635.9/1532.5	1864.1	3584.2	0.94279	2.6903e+05	8.9203e+05	1.8212	0.96486	0.035138	0.070276	0.13604	True
WFDC6_3	WFDC6	1545.4/2991.2	1065.7/0	2268.3	532.83	-2.0878	1.0452e+06	1.1015e+06	1.8211	0.034295	0.96571	0.068589	0.1332	False
IL12RB2_3	IL12RB2	1784.8/2424.3	6244.5/1636.3	2104.6	3940.4	0.90451	2.045e+05	1.0163e+06	1.8211	0.96506	0.034939	0.069878	0.13539	True
SPATA31A6_3	SPATA31A6	3417/2201.5	1563.3/0	2809.2	781.67	-1.8442	7.3863e+05	1.3862e+06	1.821	0.034301	0.9657	0.068601	0.13322	False
ARID1B_2	ARID1B	0/1378	0/3392.7	689.01	1696.3	1.2986	9.4946e+05	3.0603e+05	1.8209	0.9616	0.038398	0.076795	0.14672	True
LEPR_3	LEPR	3120.3/2125	0/1382.9	2622.6	691.46	-1.9218	4.9539e+05	1.2875e+06	1.8206	0.034332	0.96567	0.068663	0.13333	False
MS4A1_3	MS4A1	744.99/230.75	1201.9/1447	487.87	1324.5	1.439	1.3222e+05	2.1116e+05	1.8206	0.95988	0.040122	0.080244	0.15213	True
ZNF491_3	ZNF491	432.91/720.09	1125/1858.1	576.5	1491.6	1.3699	41235	2.5266e+05	1.8205	0.96072	0.039283	0.078566	0.14952	True
MTURN_1	MTURN	4008.9/3505.9	9088.9/3437.4	3757.4	6263.2	0.737	1.2646e+05	1.8949e+06	1.8203	0.96553	0.034466	0.068932	0.1338	True
CHGB_3	CHGB	2569.8/0	0/407.04	1284.9	203.52	-2.6524	3.3018e+06	5.9795e+05	1.8203	0.034357	0.96564	0.068715	0.13342	False
CDHR4_1	CDHR4	0/841.43	0/2386.3	420.71	1193.1	1.5016	3.54e+05	1.8009e+05	1.8202	0.95905	0.040949	0.081898	0.15488	True
SIDT2_1	SIDT2	213.05/2463.6	3143.1/2410.7	1338.3	2776.9	1.0525	2.5325e+06	6.2473e+05	1.8201	0.964	0.036001	0.072001	0.13889	True
TIMM8B_3	TIMM8B	1260.1/1487.9	1104.1/4561.9	1374	2833	1.0434	25944	6.4265e+05	1.82	0.96406	0.035937	0.071875	0.13869	True
CMTM2_1	CMTM2	51.786/1489.4	1265.6/2413.7	770.6	1839.7	1.2543	1.0334e+06	3.4514e+05	1.8197	0.962	0.038003	0.076006	0.14545	True
LOC105373395_3	LOC105373395	509.23/2357.2	5390.9/459.95	1433.2	2925.4	1.0289	1.7075e+06	6.7246e+05	1.8197	0.96416	0.035844	0.071688	0.13839	True
MICOS10_2	MICOS10	2659.3/178.03	428.46/48.845	1418.6	238.65	-2.5665	3.0782e+06	6.6511e+05	1.8197	0.034403	0.9656	0.068805	0.13359	False
TSPAN15_2	TSPAN15	642.33/0	1913.8/64.109	321.16	988.95	1.6196	2.0629e+05	1.3472e+05	1.8194	0.95745	0.042546	0.085092	0.15996	True
CASTOR3_3	CASTOR3	350.69/0.4973	631.71/684.84	175.59	658.27	1.9004	61318	70404	1.8191	0.95382	0.046179	0.092357	0.17127	True
TMEM189-UBE2V1_2	TMEM189-UBE2V1	1363.7/3709.3	4662.5/4465.2	2536.5	4563.9	0.84716	2.751e+06	1.2421e+06	1.8191	0.96515	0.034848	0.069696	0.13509	True
CFLAR_3	CFLAR	3766.7/1822.1	0/1552.9	2794.4	776.43	-1.8463	1.8908e+06	1.3784e+06	1.8189	0.034467	0.96553	0.068934	0.1338	False
DNAJC16_2	DNAJC16	789.96/0	2281.8/0	394.98	1140.9	1.528	3.1202e+05	1.6827e+05	1.8184	0.95854	0.041458	0.082916	0.15653	True
ZNF445_1	ZNF445	0/3221	588.86/1.0176	1610.5	294.94	-2.445	5.1874e+06	7.6227e+05	1.8183	0.034507	0.96549	0.069014	0.13394	False
SLC66A1L_1	SLC66A1L	1340.5/1184.1	4417.5/892.43	1262.3	2655	1.0721	12240	5.8666e+05	1.8183	0.96369	0.036314	0.072628	0.13996	True
ZNF816_3	ZNF816	138.1/264.56	0/46.809	201.33	23.405	-3.0515	7996.9	81553	1.8181	0.034522	0.96548	0.069045	0.13399	False
GAL3ST3_1	GAL3ST3	0/1161.7	1449.1/1547.8	580.84	1498.4	1.3657	6.7476e+05	2.5471e+05	1.8181	0.96055	0.03945	0.0789	0.15003	True
LRRC37A3_1	LRRC37A3	1465.4/1099.5	407.59/0	1282.5	203.79	-2.6478	66951	5.9675e+05	1.818	0.034535	0.96546	0.069071	0.13403	False
SLCO5A1_2	SLCO5A1	1359.2/1140.8	0/391.77	1250	195.89	-2.6676	23839	5.8051e+05	1.8176	0.03456	0.96544	0.06912	0.13412	False
PAX9_3	PAX9	3135.3/1281.5	700.92/320.54	2208.4	510.73	-2.1102	1.7183e+06	1.0703e+06	1.8175	0.034571	0.96543	0.069143	0.13416	False
MS4A6E_3	MS4A6E	0/0.99459	0/0	0.4973	0	-0.58236	0.49461	128.56	1.8173	0.034583	0.96542	0.069167	0.13419	False
RAB24_3	RAB24	0/0.99459	0/0	0.4973	0	-0.58236	0.49461	128.56	1.8173	0.034583	0.96542	0.069167	0.13419	False
NLRP8_2	NLRP8	0/0.99459	0/0	0.4973	0	-0.58236	0.49461	128.56	1.8173	0.034583	0.96542	0.069167	0.13419	False
ABL1_3	ABL1	0/0.99459	0/0	0.4973	0	-0.58236	0.49461	128.56	1.8173	0.034583	0.96542	0.069167	0.13419	False
VPS25_3	VPS25	0/0.99459	0/0	0.4973	0	-0.58236	0.49461	128.56	1.8173	0.034583	0.96542	0.069167	0.13419	False
CFAP45_2	CFAP45	2186.4/1258.7	4782.3/1952.8	1722.5	3367.5	0.96677	4.3032e+05	8.194e+05	1.8173	0.9644	0.035603	0.071206	0.13759	True
RAB5IF_3	RAB5IF	1068.4/1072.2	309.81/0	1070.3	154.91	-2.7806	7.0226	4.9132e+05	1.8172	0.03459	0.96541	0.06918	0.13421	False
SEPTIN9_3	SEPTIN9	716.83/2231.9	4365.9/1608.8	1474.3	2987.4	1.0183	1.1477e+06	6.9323e+05	1.8172	0.96403	0.03597	0.071939	0.13879	True
SENP3_3	SENP3	758.16/0	2154.4/62.073	379.08	1108.2	1.5452	2.8741e+05	1.6101e+05	1.8172	0.9582	0.041802	0.083603	0.15764	True
RBM4B_3	RBM4B	1464.1/0	2799.3/741.83	732.04	1770.6	1.273	1.0718e+06	3.2662e+05	1.8171	0.96155	0.038447	0.076894	0.14686	True
TSSK6_2	TSSK6	847.2/2228.4	5492/678.74	1537.8	3085.4	1.0041	9.5384e+05	7.2534e+05	1.8171	0.96413	0.035874	0.071748	0.13849	True
WNT3A_3	WNT3A	796.78/3003.2	784.41/0	1900	392.21	-2.2734	2.4341e+06	9.1048e+05	1.817	0.03461	0.96539	0.06922	0.13427	False
IFRD2_2	IFRD2	1905.2/1040.3	0/509.82	1472.8	254.91	-2.5258	3.7397e+05	6.9242e+05	1.8169	0.034613	0.96539	0.069227	0.13428	False
ZNF765-ZNF761_1	ZNF765-ZNF761	5145/1.4919	8338.5/888.36	2573.2	4613.4	0.84201	1.3228e+07	1.2614e+06	1.8165	0.96497	0.03503	0.07006	0.13568	True
GIPC2_2	GIPC2	561.47/1564	1635.8/3026.3	1062.7	2331.1	1.1325	5.0253e+05	4.8759e+05	1.8164	0.96298	0.037024	0.074047	0.14227	True
SRC_3	SRC	2474.4/4232.5	2039/112.95	3353.4	1076	-1.6391	1.5455e+06	1.6768e+06	1.8161	0.034674	0.96533	0.069349	0.13451	False
METTL3_3	METTL3	2360.3/1842	0/937.21	2101.2	468.6	-2.1624	1.3435e+05	1.0145e+06	1.8161	0.034681	0.96532	0.069362	0.13453	False
SPINT3_1	SPINT3	15.445/1439.7	0/3523.9	727.56	1762	1.2749	1.0142e+06	3.2447e+05	1.816	0.96142	0.038576	0.077151	0.14726	True
GPR160_1	GPR160	919.43/0	0/2535.9	459.71	1267.9	1.4617	4.2267e+05	1.9809e+05	1.8159	0.95915	0.040855	0.081709	0.15456	True
NFE2L2_2	NFE2L2	504.23/2447.7	2429/3548.4	1476	2988.7	1.0174	1.8885e+06	6.9404e+05	1.8158	0.96392	0.036079	0.072158	0.13914	True
LAMB1_1	LAMB1	649.14/0	1562.2/427.39	324.57	994.81	1.6129	2.1069e+05	1.3626e+05	1.8157	0.95717	0.042829	0.085657	0.16082	True
LOC101928589_3	LOC101928589	939.87/1428.2	1199.7/3855.7	1184.1	2527.7	1.0934	1.1925e+05	5.4766e+05	1.8156	0.96327	0.036728	0.073456	0.14132	True
H2AC11_3	H2AC11	0/0	0/27.475	0.22713	13.738	3.5861	0	55.375	1.8156	0.93221	0.067788	0.13558	0.21981	True
CHD7_3	CHD7	0/0	0/27.475	0.22713	13.738	3.5861	0	55.375	1.8156	0.93221	0.067788	0.13558	0.21981	True
RASGRP2_2	RASGRP2	0/0	0/27.475	0.22713	13.738	3.5861	0	55.375	1.8156	0.93221	0.067788	0.13558	0.21981	True
HSP90AB1_2	HSP90AB1	675.03/2150.3	3187.1/2592.8	1412.7	2890	1.0321	1.0882e+06	6.621e+05	1.8155	0.96378	0.036216	0.072433	0.13964	True
GLT6D1_3	GLT6D1	87.673/1538.1	152.71/3668.4	812.91	1910.6	1.2318	1.0519e+06	3.6556e+05	1.8155	0.96187	0.038133	0.076267	0.14587	True
PFN2_2	PFN2	622.79/0	1933.6/0	311.4	966.78	1.6313	1.9394e+05	1.3032e+05	1.8155	0.9569	0.043096	0.086192	0.16166	True
MBTD1_2	MBTD1	0/1494.4	188.96/0	747.19	94.481	-2.9701	1.1166e+06	3.3389e+05	1.8153	0.034741	0.96526	0.069482	0.13474	False
HEATR5B_3	HEATR5B	3895.3/1298.9	1367.8/1.0176	2597.1	684.4	-1.9225	3.3705e+06	1.274e+06	1.8151	0.034752	0.96525	0.069503	0.13478	False
MTDH_3	MTDH	3486.9/216.82	752.55/0	1851.9	376.28	-2.2961	5.3468e+06	8.8573e+05	1.8151	0.034755	0.96524	0.069511	0.13479	False
CTBP2_3	CTBP2	3485.6/1423.3	858.02/379.56	2454.4	618.79	-1.9861	2.1265e+06	1.1989e+06	1.8149	0.034767	0.96523	0.069534	0.13483	False
SENP3_1	SENP3	403.84/0	0/1441.9	201.92	720.97	1.831	81543	81810	1.8147	0.95422	0.045777	0.091553	0.17003	True
PHKG1_1	PHKG1	1448.6/0	1205.2/2305.9	724.32	1755.5	1.276	1.0493e+06	3.2292e+05	1.8147	0.9613	0.038704	0.077409	0.14769	True
DEK_2	DEK	1103.9/1353.6	0/383.63	1228.7	191.82	-2.6731	31196	5.6992e+05	1.8146	0.034792	0.96521	0.069584	0.13491	False
SRSF5_3	SRSF5	0/2266.2	4116.5/772.36	1133.1	2444.4	1.1086	2.5678e+06	5.2237e+05	1.8144	0.96303	0.036971	0.073942	0.1421	True
NUCKS1_3	NUCKS1	581.91/3909.7	0/1057.3	2245.8	528.64	-2.0848	5.5373e+06	1.0898e+06	1.8143	0.034814	0.96519	0.069628	0.13499	False
FIG4_2	FIG4	2240/718.59	0/515.92	1479.3	257.96	-2.5151	1.1573e+06	6.9572e+05	1.8143	0.034818	0.96518	0.069635	0.135	False
TMPO_2	TMPO	645.96/3231.4	0/816.11	1938.7	408.06	-2.2455	3.3423e+06	9.3044e+05	1.8142	0.034827	0.96517	0.069654	0.13503	False
STON1_2	STON1	1051.6/1404.4	2937.7/2256	1228	2596.9	1.0798	62216	5.6954e+05	1.8138	0.96324	0.036757	0.073514	0.14142	True
ZNF410_3	ZNF410	0/1094.6	0/129.23	547.28	64.617	-3.0628	5.9902e+05	2.3892e+05	1.8137	0.034861	0.96514	0.069722	0.13514	False
FBXO10_2	FBXO10	1248.3/3842.1	0/1322.9	2545.2	661.44	-1.9425	3.3639e+06	1.2467e+06	1.8137	0.034865	0.96513	0.06973	0.13515	False
C13orf42_2	C13orf42	3772.6/997.58	302.12/876.15	2385.1	589.14	-2.0155	3.8505e+06	1.1626e+06	1.8135	0.034879	0.96512	0.069758	0.13519	False
SLU7_1	SLU7	942.59/0	0/2578.6	471.3	1289.3	1.4499	4.4424e+05	2.0346e+05	1.8135	0.95906	0.040941	0.081881	0.15486	True
TMEM211_1	TMEM211	1278.3/0	0/155.69	639.15	77.846	-3.0213	8.1702e+05	2.8229e+05	1.8135	0.034881	0.96512	0.069761	0.13519	False
AKAP14_2	AKAP14	756.8/581.84	0/164.85	669.32	82.425	-3.0063	15306	2.9664e+05	1.8135	0.034881	0.96512	0.069762	0.13519	False
FSBP_2	FSBP	666.86/0	75.805/0	333.43	37.902	-3.1038	2.2235e+05	1.4026e+05	1.8134	0.034887	0.96511	0.069775	0.13521	False
SLC27A3_3	SLC27A3	1.817/439.11	1528.2/0	220.47	764.09	1.7885	95614	89914	1.8129	0.95458	0.045415	0.09083	0.16885	True
NDUFV1_2	NDUFV1	1092.5/423.7	3627.6/0	758.1	1813.8	1.2575	2.2365e+05	3.3913e+05	1.8129	0.96134	0.038657	0.077314	0.14752	True
NTRK3_3	NTRK3	0/560.95	0/64.109	280.48	32.054	-3.0901	1.5733e+05	1.1647e+05	1.8128	0.03493	0.96507	0.069859	0.13536	False
MC5R_1	MC5R	1613.1/625.1	333.98/0	1119.1	166.99	-2.7372	4.8805e+05	5.1544e+05	1.8126	0.034946	0.96505	0.069893	0.13541	False
FLNA_2	FLNA	1811.1/784.73	309.81/109.9	1297.9	209.86	-2.623	5.2676e+05	6.0448e+05	1.8122	0.034977	0.96502	0.069953	0.13551	False
NPRL2_2	NPRL2	896.71/202.9	2771.8/103.79	549.81	1437.8	1.3853	2.4069e+05	2.4011e+05	1.8122	0.95975	0.040246	0.080492	0.15256	True
EXOC2_3	EXOC2	0/1322.8	2800.4/483.36	661.41	1641.9	1.3104	8.7491e+05	2.9287e+05	1.8117	0.96062	0.039378	0.078755	0.14981	True
TUBGCP3_3	TUBGCP3	43.609/1031.9	0/127.2	537.75	63.6	-3.06	4.8835e+05	2.3445e+05	1.8115	0.03503	0.96497	0.070061	0.13568	False
RAMAC_2	RAMAC	0/502.77	0/58.003	251.38	29.001	-3.0725	1.2639e+05	1.0354e+05	1.8115	0.035031	0.96497	0.070062	0.13568	False
FYTTD1_2	FYTTD1	3285.7/928.45	0/948.4	2107.1	474.2	-2.1493	2.7783e+06	1.0176e+06	1.8115	0.035036	0.96496	0.070071	0.13569	False
RCSD1_2	RCSD1	0/1415.8	2106.1/1343.2	707.9	1724.6	1.2835	1.0023e+06	3.1506e+05	1.8114	0.96091	0.03909	0.07818	0.14891	True
KCTD15_1	KCTD15	903.07/637.53	2636.7/1031.8	770.3	1834.3	1.2506	35255	3.45e+05	1.8114	0.96129	0.038712	0.077424	0.1477	True
CDCA7_2	CDCA7	1303.3/2034.9	0/633.96	1669.1	316.98	-2.3929	2.6766e+05	7.9213e+05	1.8113	0.035047	0.96495	0.070095	0.13572	False
GINM1_3	GINM1	1319.6/0	3277.2/0	659.82	1638.6	1.311	8.7071e+05	2.9211e+05	1.8109	0.96054	0.039457	0.078914	0.15005	True
MFAP2_2	MFAP2	1261/2324.4	784.41/6150.4	1792.7	3467.4	0.95133	5.6534e+05	8.5534e+05	1.8108	0.96396	0.036036	0.072072	0.139	True
PARVA_2	PARVA	2229.1/2531.2	0/1178.4	2380.2	589.19	-2.0124	45656	1.16e+06	1.8108	0.035089	0.96491	0.070179	0.13587	False
IGFL2_1	IGFL2	0/720.09	2133.5/0	360.04	1066.8	1.5643	2.5926e+05	1.5233e+05	1.8107	0.9573	0.042698	0.085397	0.16043	True
HYAL4_3	HYAL4	1718.5/2708.3	665.76/370.41	2213.4	518.08	-2.0929	4.8986e+05	1.0729e+06	1.8104	0.035114	0.96489	0.070229	0.13596	False
DDRGK1_3	DDRGK1	0/3184.7	4042.9/2283.5	1592.3	3163.2	0.98978	5.0711e+06	7.5304e+05	1.8102	0.96366	0.03634	0.072681	0.14005	True
KRTAP3-1_1	KRTAP3-1	399.3/686.27	0/2847.2	542.78	1423.6	1.3895	41177	2.3681e+05	1.8101	0.9595	0.040504	0.081008	0.15339	True
SNX29_1	SNX29	1873.8/3977.4	473.5/1230.3	2925.6	851.89	-1.7788	2.2125e+06	1.448e+06	1.8099	0.035158	0.96484	0.070316	0.13611	False
TLX2_1	TLX2	815.4/0	2325.8/0	407.7	1162.9	1.5098	3.3244e+05	1.7411e+05	1.8099	0.95793	0.042068	0.084137	0.15849	True
TNS4_2	TNS4	1723/3161.3	7039.9/1797.1	2442.2	4418.5	0.85513	1.0344e+06	1.1925e+06	1.8098	0.96439	0.035614	0.071229	0.13763	True
RANBP10_3	RANBP10	0/5541.4	6890.5/2880.8	2770.7	4885.7	0.81809	1.5353e+07	1.3658e+06	1.8097	0.96452	0.035483	0.070966	0.13719	True
PACS2_1	PACS2	3601.4/1728.1	1094.2/349.04	2664.7	721.63	-1.8832	1.7546e+06	1.3097e+06	1.8097	0.03517	0.96483	0.07034	0.13615	False
CSNK2B_2	CSNK2B	999.83/4585.1	1567.7/1.0176	2792.5	784.37	-1.8306	6.427e+06	1.3773e+06	1.8097	0.03517	0.96483	0.07034	0.13615	False
BMP5_1	BMP5	1192.9/0	1.0986/3044.6	596.45	1522.9	1.3509	7.115e+05	2.6207e+05	1.8097	0.95994	0.040059	0.080118	0.15193	True
HES3_2	HES3	2356.7/1250.7	0/725.55	1803.7	362.77	-2.3107	6.1163e+05	8.6099e+05	1.8096	0.03518	0.96482	0.070361	0.13617	False
FRAT2_2	FRAT2	233.04/0	0/1003.4	116.52	501.68	2.0967	27153	45305	1.8095	0.9503	0.0497	0.099399	0.17973	True
LOC112267971_1	LOC112267971	613.25/0	316.4/1592.5	306.63	954.47	1.635	1.8804e+05	1.2818e+05	1.8095	0.95624	0.043757	0.087515	0.1637	True
NAB1_1	NAB1	1195.6/1070.2	1734.7/3146.4	1132.9	2440.6	1.1065	7867	5.2228e+05	1.8094	0.96262	0.037377	0.074753	0.14342	True
PIWIL3_3	PIWIL3	688.66/404.3	0/130.25	546.48	65.126	-3.0495	40430	2.3855e+05	1.8091	0.035218	0.96478	0.070437	0.13631	False
MYO1B_3	MYO1B	531.94/1268.1	3194.8/915.84	900.02	2055.3	1.1904	2.7097e+05	4.0783e+05	1.809	0.96174	0.038258	0.076517	0.14626	True
CCL2_2	CCL2	0/2482.5	0/393.81	1241.3	196.9	-2.6501	3.0814e+06	5.7615e+05	1.8089	0.035233	0.96477	0.070465	0.13636	False
FXYD3_2	FXYD3	2213.6/3471.6	0/1621	2842.6	810.52	-1.809	7.913e+05	1.4039e+06	1.8088	0.035241	0.96476	0.070481	0.13638	False
SLC4A10_1	SLC4A10	593.72/1297.9	262.57/1.0176	945.83	131.79	-2.8339	2.4797e+05	4.3018e+05	1.8084	0.03527	0.96473	0.07054	0.13649	False
ZNF496_3	ZNF496	1268.8/0	3182.7/0	634.38	1591.3	1.3255	8.0487e+05	2.8003e+05	1.8084	0.96013	0.039867	0.079734	0.15132	True
TMEM177_2	TMEM177	899.89/1107.5	0/286.96	1003.7	143.48	-2.7978	21546	4.5853e+05	1.8083	0.035282	0.96472	0.070564	0.13653	False
C2orf69_1	C2orf69	3397.9/0	656.97/0	1698.9	328.49	-2.3672	5.7728e+06	8.0735e+05	1.8079	0.035312	0.96469	0.070625	0.13664	False
SF3B6_1	SF3B6	633.24/0	1304.1/646.17	316.62	975.12	1.6197	2.005e+05	1.3268e+05	1.8078	0.95627	0.043728	0.087456	0.16363	True
WDR7_3	WDR7	1712.6/0	0/229.98	856.28	114.99	-2.8858	1.4664e+06	3.8656e+05	1.8077	0.03533	0.96467	0.070659	0.1367	False
GPR183_2	GPR183	584.18/1220.4	247.19/0	902.27	123.59	-2.8579	2.0237e+05	4.0893e+05	1.8075	0.03534	0.96466	0.07068	0.13674	False
THSD1_1	THSD1	1133.4/0	0/136.36	566.69	68.179	-3.0367	6.4228e+05	2.4804e+05	1.8075	0.035342	0.96466	0.070684	0.13674	False
TMEM259_1	TMEM259	8.1767/1483.4	250.48/3327.5	745.81	1789	1.2612	1.0882e+06	3.3323e+05	1.8072	0.96078	0.039218	0.078436	0.14934	True
MTLN_3	MTLN	2311.7/1063.7	3251.9/3359.1	1687.7	3305.5	0.96937	7.7878e+05	8.0163e+05	1.8069	0.96353	0.036474	0.072948	0.14048	True
VENTX_1	VENTX	245.3/1942.4	3221.1/1529.4	1093.9	2375.3	1.118	1.4401e+06	5.0296e+05	1.8069	0.96229	0.03771	0.07542	0.14452	True
NUP88_2	NUP88	0/808.6	1.0986/92.601	404.3	46.85	-3.0824	3.2692e+05	1.7255e+05	1.8068	0.035398	0.9646	0.070796	0.13693	False
IVNS1ABP_2	IVNS1ABP	1540.4/428.17	0/279.84	984.29	139.92	-2.8057	6.1853e+05	4.4901e+05	1.8068	0.035399	0.9646	0.070798	0.13693	False
LOC107985657_3	LOC107985657	1435.9/3747.1	0/1378.8	2591.5	689.42	-1.9088	2.6708e+06	1.2711e+06	1.8067	0.035408	0.96459	0.070815	0.13696	False
TES_3	TES	2660.2/661.41	3075/3453.7	1660.8	3264.4	0.97452	1.9975e+06	7.8788e+05	1.8066	0.96347	0.036532	0.073064	0.14069	True
ATG3_1	ATG3	2916.8/683.29	0/726.56	1800.1	363.28	-2.3057	2.4943e+06	8.5911e+05	1.8066	0.035415	0.96458	0.070831	0.13698	False
PDXP_2	PDXP	1174.7/0	0/3009	587.36	1504.5	1.3555	6.8999e+05	2.5778e+05	1.8064	0.95957	0.040426	0.080852	0.15315	True
ZER1_1	ZER1	1332.4/445.58	1454.6/2615.2	888.96	2034.9	1.1938	3.9318e+05	4.0244e+05	1.8064	0.96146	0.038535	0.07707	0.14714	True
LTBP4_1	LTBP4	1864.7/4684.5	2074.2/12.211	3274.6	1043.2	-1.6494	3.9756e+06	1.6345e+06	1.8064	0.035431	0.96457	0.070862	0.13703	False
NXPE1_1	NXPE1	844.02/0	614.13/1765.5	422.01	1189.8	1.4932	3.5618e+05	1.8068e+05	1.8063	0.9578	0.042202	0.084404	0.1589	True
SRC_2	SRC	1212.4/1273.6	396.6/0	1243	198.3	-2.642	1869.8	5.7703e+05	1.8062	0.03544	0.96456	0.07088	0.13705	False
IBA57_2	IBA57	0.45426/0.4973	0/0	0.47578	0	-0.56148	0.000926	122.59	1.8062	0.03544	0.96456	0.070881	0.13705	False
PLEKHA2_2	PLEKHA2	0.45426/0.4973	0/0	0.47578	0	-0.56148	0.000926	122.59	1.8062	0.03544	0.96456	0.070881	0.13705	False
ZC3H7A_1	ZC3H7A	1131.6/4395.6	0/1546.7	2763.6	773.37	-1.836	5.327e+06	1.362e+06	1.8062	0.035441	0.96456	0.070882	0.13705	False
MESP1_2	MESP1	2038.7/0	3344.2/1161.1	1019.4	2252.6	1.1432	2.0782e+06	4.6623e+05	1.8062	0.96198	0.038022	0.076043	0.1455	True
SELENOW_2	SELENOW	883.54/887.68	34.057/207.59	885.61	120.82	-2.8635	8.55	4.0081e+05	1.8059	0.035464	0.96454	0.070927	0.13713	False
DLEC1_1	DLEC1	0/141.23	0/728.6	70.616	364.3	2.3507	9973.3	26447	1.8059	0.9469	0.053101	0.1062	0.17973	True
ZNF705E_1	ZNF705E	999.83/1739.5	5565.6/64.109	1369.7	2814.9	1.0387	2.7359e+05	6.4047e+05	1.8058	0.96291	0.037089	0.074178	0.14249	True
CRBN_3	CRBN	0/3080.8	0/559.68	1540.4	279.84	-2.4564	4.7455e+06	7.2665e+05	1.8057	0.03548	0.96452	0.070961	0.13719	False
ATCAY_1	ATCAY	1761.2/1906.6	682.24/69.197	1833.9	375.72	-2.2841	10580	8.7649e+05	1.8055	0.035496	0.9645	0.070993	0.13723	False
EPOR_1	EPOR	3239.3/3687.5	1128.3/1174.3	3463.4	1151.3	-1.5881	1.004e+05	1.736e+06	1.8053	0.035511	0.96449	0.071022	0.13728	False
RNF150_1	RNF150	904.44/3002.2	0/838.5	1953.3	419.25	-2.2173	2.2003e+06	9.3798e+05	1.8052	0.035522	0.96448	0.071044	0.13731	False
GPRC5A_2	GPRC5A	2009.2/5364.8	1069/1495.9	3687	1282.4	-1.5229	5.6302e+06	1.8568e+06	1.8052	0.035524	0.96448	0.071047	0.13732	False
LYZL1_2	LYZL1	1477.7/740.97	3194.8/1603.7	1109.3	2399.3	1.1122	2.7139e+05	5.1061e+05	1.8052	0.9622	0.037804	0.075607	0.14482	True
MT1E_1	MT1E	21.35/0	0/234.05	10.675	117.02	3.3376	227.92	3471	1.8051	0.93788	0.062123	0.12425	0.20453	True
GRK7_3	GRK7	1595.4/6062.1	0/2735.3	3828.7	1367.6	-1.4845	9.9756e+06	1.9336e+06	1.8051	0.035531	0.96447	0.071062	0.13734	False
PPL_2	PPL	2814.2/0	2084.1/3661.3	1407.1	2872.7	1.0292	3.9597e+06	6.5929e+05	1.805	0.96292	0.037076	0.074152	0.14245	True
ANKIB1_1	ANKIB1	1554.9/2739.6	5341.5/2631.5	2147.3	3986.5	0.8923	7.0172e+05	1.0385e+06	1.8048	0.96381	0.036185	0.072371	0.13953	True
CYP2U1_1	CYP2U1	1823.4/2786.4	0/1122.4	2304.9	561.2	-2.0362	4.6363e+05	1.1206e+06	1.8048	0.035557	0.96444	0.071113	0.13743	False
NUBPL_2	NUBPL	1996/2663	0/1143.8	2329.5	571.89	-2.0243	2.2244e+05	1.1335e+06	1.8048	0.035557	0.96444	0.071114	0.13743	False
KCNA5_3	KCNA5	1503.6/192.95	1607.3/2322.2	848.28	1964.7	1.2107	8.5891e+05	3.8268e+05	1.8047	0.96113	0.038867	0.077734	0.14818	True
LARGE1_3	LARGE1	725.46/0	1253.5/886.33	362.73	1069.9	1.5579	2.6314e+05	1.5355e+05	1.8047	0.95678	0.043222	0.086444	0.16207	True
RNASE4_2	RNASE4	726.37/2576.5	2804.8/3691.8	1651.4	3248.3	0.97554	1.7115e+06	7.8311e+05	1.8045	0.96329	0.036714	0.073429	0.14127	True
NAIP_2	NAIP	1095.2/3931.6	6584/2445.3	2513.4	4514.7	0.8447	4.0226e+06	1.23e+06	1.8045	0.964	0.036	0.072001	0.13889	True
DENND2C_2	DENND2C	32.707/901.6	2554.3/0	467.15	1277.1	1.449	3.7749e+05	2.0154e+05	1.8043	0.95817	0.041829	0.083658	0.15773	True
GUCY1B1_3	GUCY1B1	0/3460.7	0/681.79	1730.3	340.89	-2.3403	5.9882e+06	8.2341e+05	1.8042	0.035597	0.9644	0.071194	0.13757	False
C12orf50_3	C12orf50	2455.3/1702.7	6146.8/1625.1	2079	3885.9	0.90204	2.8316e+05	1.003e+06	1.8042	0.96371	0.036288	0.072576	0.13987	True
OR8U1_3	OR8U1	754.53/276.99	2740/0	515.76	1370	1.4076	1.1402e+05	2.2417e+05	1.8042	0.9587	0.0413	0.0826	0.15602	True
RNF151_3	RNF151	1175.2/93.492	603.14/2574.5	634.33	1588.8	1.3233	5.8502e+05	2.8e+05	1.8038	0.95973	0.040274	0.080549	0.15264	True
COL26A1_3	COL26A1	0/1022.4	121.95/0	511.22	60.973	-3.047	5.2269e+05	2.2204e+05	1.8038	0.03563	0.96437	0.071261	0.13768	False
SUGP1_3	SUGP1	855.83/118.85	0/2631.5	487.34	1315.8	1.431	2.7157e+05	2.1092e+05	1.8038	0.95836	0.04164	0.083279	0.1571	True
CD3D_2	CD3D	0/3291.1	983.26/5494	1645.6	3238.6	0.97638	5.4157e+06	7.8012e+05	1.8037	0.96321	0.03679	0.073581	0.14153	True
C3orf80_1	C3orf80	1628.1/1253.7	1934.7/3913.7	1440.9	2924.2	1.0206	70084	6.7633e+05	1.8036	0.96287	0.037125	0.07425	0.14261	True
ZNF706_3	ZNF706	566.01/186.49	0/87.513	376.25	43.757	-3.0753	72019	1.5971e+05	1.8035	0.035655	0.96435	0.071309	0.13776	False
F8_2	F8	0/5074.9	771.23/562.73	2537.5	666.98	-1.9261	1.2877e+07	1.2426e+06	1.8033	0.035669	0.96433	0.071338	0.13782	False
NPIPB6_1	NPIPB6	151.72/0	760.24/1.0176	75.862	380.63	2.3118	11510	28565	1.8033	0.94701	0.052989	0.10598	0.17973	True
SPC24_1	SPC24	958.95/2433.3	660.27/0	1696.1	330.13	-2.3576	1.0868e+06	8.0591e+05	1.8032	0.035682	0.96432	0.071364	0.13786	False
NO_SITE_197	NO_SITE	9972/959.78	2920.1/1964	5465.9	2442	-1.162	4.061e+07	2.835e+06	1.803	0.035692	0.96431	0.071384	0.13789	False
ISOC2_3	ISOC2	1507.2/264.06	1630.3/2423.9	885.65	2027.1	1.1937	7.7274e+05	4.0083e+05	1.803	0.96116	0.038841	0.077681	0.14811	True
ABCC9_3	ABCC9	2517.5/1049.8	6892.7/0	1783.7	3446.4	0.94985	1.0771e+06	8.5071e+05	1.8027	0.96331	0.036692	0.073384	0.1412	True
BGLAP_1	BGLAP	1181.5/2811.7	874.5/0	1996.6	437.25	-2.1885	1.3287e+06	9.6036e+05	1.8027	0.035717	0.96428	0.071435	0.13797	False
ETV6_2	ETV6	3308.8/0	4893.2/1608.8	1654.4	3251	0.97414	5.4742e+06	7.8464e+05	1.8025	0.96312	0.036877	0.073753	0.14181	True
PIK3CG_3	PIK3CG	3373.8/1762.9	0/1364.6	2568.4	682.3	-1.9108	1.2975e+06	1.2589e+06	1.8024	0.03574	0.96426	0.071481	0.13806	False
ENTPD2_2	ENTPD2	1980.1/1235.8	0/604.45	1608	302.23	-2.4077	2.7703e+05	7.6097e+05	1.8024	0.035743	0.96426	0.071485	0.13806	False
SCAF11_2	SCAF11	0/484.86	968.98/653.3	242.43	811.14	1.7382	1.1755e+05	99578	1.8022	0.95409	0.045909	0.091819	0.17046	True
SERP1_3	SERP1	918.97/3623.3	1097.5/0	2271.1	548.76	-2.0472	3.6567e+06	1.103e+06	1.8022	0.03576	0.96424	0.07152	0.13812	False
ADAMTSL1_2	ADAMTSL1	873.09/1284	0/322.58	1078.6	161.29	-2.7338	84431	4.954e+05	1.8019	0.035778	0.96422	0.071557	0.13817	False
RPL36A-HNRNPH2_3	RPL36A-HNRNPH2	941.69/3643.7	350.46/766.25	2292.7	558.35	-2.0358	3.6504e+06	1.1142e+06	1.8017	0.035795	0.96421	0.07159	0.13823	False
NCMAP_1	NCMAP	1128.8/0	0/2919.5	564.42	1459.7	1.3693	6.3714e+05	2.4698e+05	1.8016	0.95894	0.041064	0.082127	0.15526	True
SPATA2_1	SPATA2	855.83/980.17	4161.6/0	918	2080.8	1.1797	7730.5	4.1659e+05	1.8015	0.96118	0.038816	0.077633	0.14804	True
PCDHA6_1	PCDHA6	1711.7/0.4973	2848.7/1103.1	856.08	1975.9	1.2057	1.464e+06	3.8646e+05	1.8013	0.96088	0.039122	0.078243	0.14901	True
FAM107B_3	FAM107B	985.29/1551.1	5223.9/78.355	1268.2	2651.1	1.0633	1.6005e+05	5.896e+05	1.8011	0.96229	0.037705	0.07541	0.14451	True
SFXN1_3	SFXN1	23.622/1482.4	0/3596.2	753.03	1798.1	1.2546	1.0641e+06	3.367e+05	1.801	0.96029	0.039708	0.079415	0.15082	True
KIR2DL3_1	KIR2DL3	3469.7/1128.9	1121.7/2.0352	2299.3	561.86	-2.0309	2.7396e+06	1.1177e+06	1.8009	0.035862	0.96414	0.071724	0.13846	False
COX8A_3	COX8A	715.46/491.83	3062.9/0	603.64	1531.5	1.3417	25007	2.6547e+05	1.8008	0.95921	0.040792	0.081584	0.15436	True
DUSP23_1	DUSP23	2168.6/1987.2	940.42/0	2077.9	470.21	-2.1414	16462	1.0025e+06	1.8008	0.03587	0.96413	0.07174	0.13848	False
C16orf95_3	C16orf95	381.13/742.46	560.3/2348.6	561.8	1454.5	1.3708	65283	2.4574e+05	1.8007	0.95884	0.041165	0.08233	0.15559	True
MGP_1	MGP	1608.1/0	214.23/0	804.04	107.12	-2.8965	1.293e+06	3.6127e+05	1.8007	0.035878	0.96412	0.071755	0.13849	False
SPINK6_2	SPINK6	2698.8/2364.2	0/1333.1	2531.5	666.53	-1.9236	55986	1.2394e+06	1.8007	0.035878	0.96412	0.071756	0.13849	False
PCDHB3_2	PCDHB3	1258.3/195.94	187.86/0	727.12	93.932	-2.9392	5.6432e+05	3.2426e+05	1.8006	0.035879	0.96412	0.071758	0.13849	False
LPIN2_3	LPIN2	1536.3/2938.5	0/1071.5	2237.4	535.76	-2.0601	9.831e+05	1.0854e+06	1.8004	0.035895	0.9641	0.071791	0.13855	False
SEC31A_1	SEC31A	33.161/3461.7	600.94/96.672	1747.4	348.81	-2.3214	5.8774e+06	8.3215e+05	1.8004	0.035898	0.9641	0.071797	0.13856	False
GMDS_1	GMDS	2819.2/5932.8	3432.1/1.0176	4376	1716.5	-1.3496	4.8473e+06	2.2322e+06	1.8004	0.035899	0.9641	0.071798	0.13856	False
MATR3_3	MATR3	147.18/0	509.76/236.08	73.59	372.92	2.3257	10831	27646	1.8002	0.94648	0.053521	0.10704	0.18045	True
DHTKD1_3	DHTKD1	487.42/1197	3774.9/128.22	842.21	1951.5	1.2114	2.5175e+05	3.7974e+05	1.8002	0.96071	0.039289	0.078578	0.14954	True
FGD4_1	FGD4	0/1430.2	3461.7/0	715.11	1730.9	1.2741	1.0228e+06	3.1851e+05	1.7998	0.95995	0.040052	0.080103	0.15191	True
CSRNP1_3	CSRNP1	1971.5/1987.2	3773.8/3695.9	1979.3	3734.8	0.91568	123.26	9.5143e+05	1.7997	0.96327	0.036731	0.073461	0.14132	True
TCTN3_2	TCTN3	5265.4/775.29	1824.8/0	3020.3	912.4	-1.7259	1.008e+07	1.4985e+06	1.7994	0.035975	0.96402	0.071951	0.13881	False
KRT28_1	KRT28	2477.5/3099.7	6251.1/3546.3	2788.6	4898.7	0.81264	1.9351e+05	1.3753e+06	1.7993	0.9637	0.036298	0.072596	0.13991	True
WDR49_1	WDR49	646.42/710.14	3283.8/46.809	678.28	1665.3	1.2946	2030.4	3.0091e+05	1.7993	0.95965	0.040348	0.080696	0.1529	True
AMACR_1	AMACR	1017.1/2926.1	860.22/0	1971.6	430.11	-2.194	1.8221e+06	9.4742e+05	1.7991	0.035999	0.964	0.071998	0.13889	False
ODF3B_1	ODF3B	620.98/5603.5	2970.7/7729.7	3112.3	5350.2	0.78143	1.2413e+07	1.5476e+06	1.7989	0.96376	0.036238	0.072476	0.13971	True
OLIG1_1	OLIG1	3285.7/1790.8	1342.5/0	2538.2	671.26	-1.9173	1.1174e+06	1.243e+06	1.7989	0.036017	0.96398	0.072034	0.13894	False
ALDH3B2_1	ALDH3B2	699.11/696.71	0/3399.8	697.91	1699.9	1.2831	2.8713	3.1028e+05	1.7988	0.95974	0.040257	0.080513	0.15258	True
AP1M1_2	AP1M1	1815.2/5150.5	1067.9/1273	3482.9	1170.4	-1.5724	5.562e+06	1.7465e+06	1.7988	0.036028	0.96397	0.072056	0.13897	False
MYOF_2	MYOF	450.63/3455.7	4202.2/3188.1	1953.2	3695.2	0.91947	4.5153e+06	9.3791e+05	1.7987	0.96316	0.036836	0.073671	0.14168	True
EMP1_1	EMP1	1104.8/2549.6	7015.8/0	1827.2	3507.9	0.94059	1.0438e+06	8.7305e+05	1.7987	0.96304	0.036964	0.073929	0.14208	True
TEP1_1	TEP1	951.23/1586.9	5211.8/89.548	1269	2650.7	1.062	2.0203e+05	5.9003e+05	1.7987	0.9621	0.0379	0.0758	0.14513	True
YIPF7_1	YIPF7	2167.7/0	1683.1/3023.3	1083.9	2353.2	1.1177	2.3495e+06	4.9802e+05	1.7986	0.96157	0.038431	0.076862	0.14681	True
NO_SITE_247	NO_SITE	2170/681.79	3286/2507.4	1425.9	2896.7	1.022	1.1074e+06	6.6877e+05	1.7985	0.96242	0.037578	0.075155	0.1441	True
SMCHD1_3	SMCHD1	2453.9/855.35	638.3/0	1654.6	319.15	-2.3706	1.2777e+06	7.8475e+05	1.7984	0.036054	0.96395	0.072109	0.13906	False
FKTN_3	FKTN	876.73/6746.8	0/2732.2	3811.8	1366.1	-1.4797	1.7229e+07	1.9244e+06	1.7984	0.03606	0.96394	0.07212	0.13908	False
GDF15_3	GDF15	1043.9/2180.2	4425.2/1940.6	1612	3182.9	0.98103	6.4554e+05	7.6304e+05	1.7983	0.96273	0.037274	0.074549	0.14308	True
FGF18_2	FGF18	52.694/1039.8	2848.7/0	546.27	1424.4	1.381	4.8724e+05	2.3845e+05	1.7982	0.95846	0.04154	0.083081	0.15678	True
SSTR4_3	SSTR4	2284/1945.4	6289.6/1574.2	2114.7	3931.9	0.89444	57326	1.0216e+06	1.7979	0.96323	0.036765	0.073531	0.14144	True
MRPS10_3	MRPS10	0/989.62	2560.9/93.619	494.81	1327.2	1.4217	4.8967e+05	2.1439e+05	1.7978	0.95789	0.042108	0.084215	0.15859	True
SLC17A5_2	SLC17A5	1985.6/0.4973	1964.3/2442.2	993.04	2203.3	1.1489	1.9703e+06	4.533e+05	1.7975	0.96115	0.038849	0.077698	0.14814	True
LOC101929738_2	LOC101929738	1901.5/0	1643.5/2622.3	950.77	2132.9	1.1648	1.8079e+06	4.326e+05	1.7974	0.96097	0.039033	0.078066	0.14872	True
CBR1_3	CBR1	752.26/4699.5	0/1526.4	2725.9	763.2	-1.8352	7.7902e+06	1.342e+06	1.7974	0.03614	0.96386	0.072279	0.13937	False
TBL1Y_3	TBL1Y	0/1015	2322.5/379.56	507.49	1351	1.4108	5.151e+05	2.203e+05	1.7972	0.95797	0.04203	0.08406	0.15838	True
TAF4_2	TAF4	853.1/0	1410.6/978.93	426.55	1194.8	1.4838	3.6389e+05	1.8277e+05	1.7969	0.95698	0.043023	0.086046	0.16143	True
GCAT_2	GCAT	2188.2/588.8	3420/2254	1388.5	2837	1.0303	1.279e+06	6.4993e+05	1.7967	0.9622	0.037795	0.075591	0.14479	True
DNAL1_1	DNAL1	0/414.25	0/1456.2	207.12	728.09	1.8087	85801	84079	1.7967	0.95253	0.04747	0.094939	0.17521	True
CLEC9A_2	CLEC9A	0/1029.9	695.43/2034.2	514.95	1364.8	1.4044	5.3035e+05	2.2379e+05	1.7965	0.95799	0.042013	0.084027	0.15833	True
SLC5A11_2	SLC5A11	170.35/2133.4	2047.8/2875.7	1151.9	2461.8	1.095	1.9268e+06	5.3168e+05	1.7964	0.96159	0.038405	0.07681	0.14673	True
WIPI2_1	WIPI2	464.26/913.53	1958.8/1406.3	688.9	1682.6	1.2871	1.0093e+05	3.0597e+05	1.7964	0.95947	0.040531	0.081062	0.15348	True
MRPL2_3	MRPL2	4623.9/715.61	4980/4475.4	2669.8	4727.7	0.82419	7.6375e+06	1.3124e+06	1.7964	0.96342	0.036578	0.073155	0.14083	True
CDA_2	CDA	1381/530.62	4281.3/0	955.79	2140.7	1.1625	3.6154e+05	4.3505e+05	1.7964	0.9609	0.039096	0.078192	0.14893	True
TGFBI_1	TGFBI	53.603/889.66	332.88/2231.6	471.63	1282.2	1.441	3.495e+05	2.0362e+05	1.7964	0.95749	0.042506	0.085012	0.15986	True
CLCA2_1	CLCA2	791.32/0	0/93.619	395.66	46.809	-3.0525	3.131e+05	1.6859e+05	1.7963	0.036222	0.96378	0.072444	0.13965	False
ZC3H15_2	ZC3H15	0/447.57	0/1533.5	223.78	766.76	1.7721	1.0016e+05	91369	1.7963	0.95298	0.047015	0.09403	0.17381	True
FAXC_3	FAXC	1360.1/3330.4	0/1171.3	2345.2	585.63	-1.9998	1.9411e+06	1.1417e+06	1.7963	0.036225	0.96378	0.07245	0.13966	False
PRAMEF10_1	PRAMEF10	78.133/841.43	1697.4/821.2	459.78	1259.3	1.4516	2.9131e+05	1.9812e+05	1.7962	0.95733	0.042666	0.085333	0.16034	True
TMEM216_1	TMEM216	1965.6/0	3726.5/644.14	982.8	2185.3	1.1521	1.9318e+06	4.4828e+05	1.7961	0.96098	0.039015	0.07803	0.14867	True
ZNF547_2	ZNF547	2470.7/116.86	3444.2/1931.4	1293.8	2687.8	1.0542	2.7703e+06	6.0241e+05	1.796	0.96194	0.038064	0.076127	0.14564	True
EDN1_1	EDN1	0/721.08	1674.3/449.78	360.54	1062	1.556	2.5998e+05	1.5256e+05	1.796	0.95591	0.044094	0.088189	0.16474	True
SCAMP1_2	SCAMP1	94.941/0	0/566.8	47.47	283.4	2.5527	4506.9	17258	1.7959	0.94345	0.05655	0.1131	0.18906	True
ATAD3B_3	ATAD3B	625.06/0	0/1924.3	312.53	962.14	1.6191	1.9535e+05	1.3084e+05	1.7959	0.95503	0.044968	0.089936	0.16744	True
PHF10_2	PHF10	1967.4/1213.4	4716.4/1579.3	1590.4	3147.8	0.98452	2.8426e+05	7.5205e+05	1.7959	0.9625	0.037504	0.075009	0.14386	True
CSF2RB_1	CSF2RB	2018.7/1339.7	561.39/95.654	1679.2	328.52	-2.3502	2.3054e+05	7.9729e+05	1.7959	0.036255	0.96375	0.072509	0.13977	False
ADARB1_2	ADARB1	0/290.42	0/1150.9	145.21	575.45	1.9791	42172	57400	1.7958	0.95017	0.049828	0.099656	0.17973	True
KRTAP5-4_2	KRTAP5-4	859.92/3604.9	6803.7/1398.2	2232.4	4101	0.87706	3.7675e+06	1.0828e+06	1.7957	0.96314	0.03686	0.073719	0.14176	True
CLCN1_1	CLCN1	1739.8/1779.3	0/711.3	1759.6	355.65	-2.3035	780.3	8.3837e+05	1.7957	0.036272	0.96373	0.072543	0.13982	False
RBM17_2	RBM17	1689.4/6878.1	3328.8/0	4283.8	1664.4	-1.3633	1.3461e+07	2.1817e+06	1.7955	0.036287	0.96371	0.072574	0.13987	False
SGCA_3	SGCA	146.27/0	559.2/182.15	73.136	370.67	2.3258	10698	27463	1.7954	0.94587	0.054127	0.10825	0.18221	True
LUC7L3_3	LUC7L3	382.03/0	1378.8/0	191.02	689.38	1.8462	72975	77072	1.7951	0.95186	0.048145	0.09629	0.17729	True
ZNF81_1	ZNF81	114.02/718.1	0/2346.6	416.06	1173.3	1.4935	1.8245e+05	1.7795e+05	1.7951	0.95666	0.043341	0.086683	0.16243	True
PLXNA3_1	PLXNA3	2353.5/84.043	5136/0	1218.8	2568	1.0746	2.5753e+06	5.6495e+05	1.7951	0.96167	0.038332	0.076664	0.14651	True
RSPO3_3	RSPO3	1759.8/4794.9	0/2115.6	3277.4	1057.8	-1.6306	4.606e+06	1.636e+06	1.7949	0.036332	0.96367	0.072664	0.14003	False
CACNA1H_2	CACNA1H	1143.8/0	1127.2/1813.4	571.92	1470.3	1.3607	6.5418e+05	2.505e+05	1.7949	0.9584	0.0416	0.083201	0.15698	True
SYTL4_1	SYTL4	2179.1/2816.2	0/1311.7	2497.6	655.84	-1.9275	2.0295e+05	1.2217e+06	1.7949	0.036335	0.96367	0.07267	0.14003	False
POLR1C_3	POLR1C	1572.7/1186.1	4838.3/803.9	1379.4	2821.1	1.0317	74731	6.4533e+05	1.7947	0.96202	0.037981	0.075962	0.14538	True
TBC1D15_1	TBC1D15	1015.7/584.32	215.33/0	800.03	107.66	-2.882	93056	3.5933e+05	1.7947	0.03635	0.96365	0.072701	0.14007	False
MAGEA10_1	MAGEA10	2037.8/4045	1176.6/680.77	3041.4	928.7	-1.7104	2.0144e+06	1.5097e+06	1.7947	0.036351	0.96365	0.072702	0.14007	False
SESN3_1	SESN3	1280.6/3266.7	8186.9/132.29	2273.7	4159.6	0.87114	1.9725e+06	1.1043e+06	1.7947	0.96308	0.036916	0.073832	0.14192	True
GOLGA6C_2	GOLGA6C	0.90852/0	0/0	0.45426	0	-0.54029	0.41271	116.64	1.7946	0.036359	0.96364	0.072719	0.1401	False
LCE2B_1	LCE2B	0.90852/0	0/0	0.45426	0	-0.54029	0.41271	116.64	1.7946	0.036359	0.96364	0.072719	0.1401	False
ATG2B_2	ATG2B	3665.9/1619.2	0/1450.1	2642.5	725.04	-1.8644	2.0945e+06	1.298e+06	1.7945	0.036367	0.96363	0.072734	0.14012	False
TVP23B_1	TVP23B	0/2774.9	4525.2/1141.7	1387.5	2833.5	1.0296	3.8501e+06	6.4941e+05	1.7944	0.96201	0.037994	0.075987	0.14542	True
MAGEA4_3	MAGEA4	3547.8/499.29	6014.9/1574.2	2023.5	3794.6	0.90673	4.6467e+06	9.7428e+05	1.7943	0.96287	0.037135	0.07427	0.14263	True
DCTD_2	DCTD	62.234/2163.2	342.77/0	1112.7	171.38	-2.6917	2.2071e+06	5.1229e+05	1.7942	0.03639	0.96361	0.07278	0.1402	False
OR12D2_2	OR12D2	0/5869.6	1745.7/0	2934.8	872.85	-1.7483	1.7226e+07	1.4529e+06	1.7941	0.036395	0.9636	0.07279	0.14021	False
CHRAC1_3	CHRAC1	837.21/0	0/2355.7	418.6	1177.9	1.4903	3.5046e+05	1.7912e+05	1.794	0.95659	0.043407	0.086814	0.16263	True
CXorf40B_2	CXorf40B	0/1054.8	2774/0	527.38	1387	1.3934	5.5627e+05	2.296e+05	1.794	0.95789	0.042114	0.084229	0.15861	True
RP2_2	RP2	2613.8/235.22	2948.7/2833	1424.5	2890.8	1.0205	2.8289e+06	6.6808e+05	1.794	0.96205	0.037953	0.075906	0.14528	True
SPX_3	SPX	302.08/0	1179.9/0	151.04	589.96	1.9586	45627	59881	1.7936	0.95019	0.049811	0.099622	0.17973	True
SALL2_1	SALL2	3231.6/6846.3	2642.2/1688.2	5039	2165.2	-1.2183	6.5329e+06	2.5977e+06	1.7936	0.036438	0.96356	0.072877	0.14036	False
MAD2L1_1	MAD2L1	2190.5/4672.1	304.32/1989.4	3431.3	1146.9	-1.5802	3.0793e+06	1.7187e+06	1.7936	0.03644	0.96356	0.072881	0.14037	False
CELF2_1	CELF2	1867.5/1547.1	3534.3/3111.8	1707.3	3323	0.96039	51322	8.1162e+05	1.7935	0.96246	0.037537	0.075075	0.14398	True
GRINA_1	GRINA	525.13/0	0/1706.5	262.56	853.25	1.6965	1.3788e+05	1.0849e+05	1.7933	0.95369	0.04631	0.092619	0.17168	True
PADI4_3	PADI4	3328.4/2763.5	1323.8/541.36	3045.9	932.6	-1.7065	1.5956e+05	1.5121e+06	1.7933	0.036462	0.96354	0.072923	0.14044	False
OR1J1_1	OR1J1	1429.1/1347.7	5667.8/0	1388.4	2833.9	1.0288	3315.7	6.4988e+05	1.7931	0.9619	0.0381	0.0762	0.14575	True
CCNG2_2	CCNG2	1364.6/0	0/176.04	682.3	88.022	-2.9403	9.3107e+05	3.0283e+05	1.7928	0.036502	0.9635	0.073004	0.14059	False
RTL10_1	RTL10	1650.3/889.66	2686.1/2609.1	1270	2647.6	1.0593	2.8931e+05	5.9051e+05	1.7927	0.9616	0.038397	0.076793	0.14672	True
SPAG7_2	SPAG7	2848.7/6182.4	0/3636.9	4515.5	1818.4	-1.3117	5.5568e+06	2.3088e+06	1.7926	0.036522	0.96348	0.073043	0.14065	False
PHF14_1	PHF14	3063.1/1195.5	4897.6/2997.8	2129.3	3947.7	0.89034	1.7439e+06	1.0291e+06	1.7925	0.96281	0.03719	0.07438	0.14281	True
EMC3_1	EMC3	0/674.83	0/2026	337.42	1013	1.5832	2.277e+05	1.4207e+05	1.7924	0.95516	0.044841	0.089683	0.16704	True
KLF5_2	KLF5	1102.9/0	136.23/0	551.47	68.114	-2.9989	6.0825e+05	2.4089e+05	1.7924	0.036536	0.96346	0.073072	0.1407	False
ASB17_3	ASB17	1216.5/4460.3	0/1649.5	2838.4	824.76	-1.7818	5.2609e+06	1.4017e+06	1.7924	0.036537	0.96346	0.073073	0.1407	False
SFXN2_2	SFXN2	0/203.39	217.53/695.02	101.7	456.27	2.1547	20685	39142	1.7922	0.94751	0.052485	0.10497	0.17973	True
VILL_1	VILL	499.69/930.44	3453/0	715.07	1726.5	1.2705	92775	3.1849e+05	1.7922	0.95927	0.040729	0.081457	0.15416	True
ARHGEF6_1	ARHGEF6	1085.7/4465.7	1.0986/1585.4	2775.7	793.26	-1.8057	5.7123e+06	1.3684e+06	1.792	0.036563	0.96344	0.073126	0.14078	False
CENPV_1	CENPV	541.48/568.41	0/137.38	554.95	68.688	-2.996	362.61	2.4252e+05	1.7919	0.036578	0.96342	0.073155	0.14083	False
LPL_1	LPL	595.08/2256.2	505.36/0	1425.7	252.68	-2.4915	1.3797e+06	6.6865e+05	1.7918	0.036581	0.96342	0.073161	0.14084	False
SGK1_1	SGK1	5311.7/2848	492.18/2588.8	4079.9	1540.5	-1.4046	3.0348e+06	2.0703e+06	1.7917	0.036588	0.96341	0.073176	0.14086	False
POTEM_1	POTEM	906.25/560.45	0/193.34	733.35	96.672	-2.9105	59789	3.2725e+05	1.7917	0.036588	0.96341	0.073177	0.14086	False
TEDC1_2	TEDC1	2256.3/0	517.45/4322.7	1128.2	2420.1	1.1004	2.5455e+06	5.1993e+05	1.7917	0.96112	0.038876	0.077752	0.14821	True
DHX36_1	DHX36	3467.4/749.43	977.77/0	2108.4	488.88	-2.1063	3.6936e+06	1.0183e+06	1.7917	0.03659	0.96341	0.073181	0.14086	False
SLC9A6_1	SLC9A6	735.45/3860	461.42/675.68	2297.7	568.55	-2.0129	4.8815e+06	1.1169e+06	1.7916	0.036596	0.9634	0.073192	0.14088	False
CDH15_2	CDH15	40.884/2299	371.33/0	1169.9	185.67	-2.6491	2.5496e+06	5.4065e+05	1.7916	0.036598	0.9634	0.073197	0.14088	False
ALPP_3	ALPP	0/2624.7	1892.9/3534.1	1312.4	2713.5	1.0474	3.4446e+06	6.1171e+05	1.7915	0.9616	0.038401	0.076801	0.14672	True
PRPH2_2	PRPH2	0/6142.1	1896.2/0	3071.1	948.11	-1.6946	1.8863e+07	1.5256e+06	1.7915	0.03661	0.96339	0.073219	0.14092	False
FYB2_3	FYB2	817.67/998.57	3217.9/897.52	908.12	2057.7	1.1792	16362	4.1177e+05	1.7914	0.96027	0.03973	0.07946	0.15088	True
C8orf74_2	C8orf74	1282.8/2307.5	347.16/393.81	1795.1	370.49	-2.2735	5.2492e+05	8.566e+05	1.7914	0.036611	0.96339	0.073222	0.14092	False
CAMKK1_2	CAMKK1	2329.9/111.39	873.4/4262.7	1220.7	2568.1	1.0724	2.4609e+06	5.6588e+05	1.7912	0.96134	0.038657	0.077313	0.14752	True
SGPL1_1	SGPL1	2789.2/1628.6	6369.8/1754.3	2208.9	4062.1	0.87858	6.7341e+05	1.0705e+06	1.7911	0.96275	0.037252	0.074504	0.14302	True
LRRTM2_3	LRRTM2	1282.8/1158.7	396.6/0	1220.8	198.3	-2.616	7704.7	5.6594e+05	1.791	0.036645	0.96335	0.073291	0.14105	False
DCLK2_1	DCLK2	1012.1/0	1396.3/1294.4	506.05	1345.4	1.4089	5.1217e+05	2.1963e+05	1.7909	0.95738	0.042625	0.085249	0.16021	True
VHL_3	VHL	0/560.95	0/67.161	280.48	33.581	-3.025	1.5733e+05	1.1647e+05	1.7909	0.036656	0.96334	0.073312	0.14108	False
FRG1_2	FRG1	2244.5/1363.6	0/747.93	1804	373.97	-2.2672	3.8801e+05	8.6117e+05	1.7909	0.036658	0.96334	0.073315	0.14108	False
TEX53_3	TEX53	648.69/0	0/77.337	324.34	38.669	-3.0359	2.104e+05	1.3616e+05	1.7909	0.036658	0.96334	0.073317	0.14108	False
LIN7C_3	LIN7C	46.789/747.93	2268.6/0	397.36	1134.3	1.511	2.458e+05	1.6937e+05	1.7907	0.95597	0.044026	0.088052	0.16453	True
HSD17B12_1	HSD17B12	28.619/2739.1	4746/903.63	1383.9	2824.8	1.0289	3.6734e+06	6.476e+05	1.7906	0.96168	0.038317	0.076634	0.14646	True
NOXRED1_1	NOXRED1	1064.8/0	0/131.27	532.4	65.635	-3.0009	5.6689e+05	2.3195e+05	1.7906	0.036681	0.96332	0.073363	0.14117	False
SLC4A1AP_1	SLC4A1AP	3685/159.14	235.1/599.36	1922.1	417.23	-2.201	6.2158e+06	9.2186e+05	1.7903	0.036704	0.9633	0.073407	0.14124	False
SMYD4_3	SMYD4	1973.3/0	0/4375.7	986.66	2187.8	1.1481	1.947e+06	4.5017e+05	1.7903	0.9605	0.039499	0.078997	0.15017	True
SPON1_1	SPON1	1410.5/0	0/3416.1	705.24	1708	1.2749	9.9473e+05	3.1378e+05	1.7902	0.95903	0.040975	0.08195	0.15497	True
PRAMEF12_1	PRAMEF12	2956.8/24.368	3204.7/2775	1490.6	2989.8	1.0037	4.2996e+06	7.0143e+05	1.7901	0.96185	0.038151	0.076302	0.14593	True
HAMP_2	HAMP	1554.5/1327.3	3910/1916.1	1440.9	2913.1	1.0151	25810	6.7633e+05	1.7901	0.96176	0.038243	0.076487	0.14622	True
DVL2_3	DVL2	978.48/4048.5	0/1335.1	2513.5	667.54	-1.9112	4.7125e+06	1.23e+06	1.79	0.036727	0.96327	0.073455	0.14132	False
SAP130_2	SAP130	1.3628/0	49.438/0	0.68139	24.719	3.9351	0.92859	180.34	1.7899	0.92939	0.070607	0.14121	0.22742	True
UBXN7_3	UBXN7	0/2091.1	0/4569	1045.6	2284.5	1.1268	2.1864e+06	4.7913e+05	1.7899	0.96069	0.03931	0.078619	0.14958	True
NDUFS8_3	NDUFS8	1410.9/3094.2	0/1101	2252.6	550.52	-2.0307	1.4167e+06	1.0933e+06	1.7897	0.036749	0.96325	0.073498	0.14139	False
LRRK2_3	LRRK2	0/492.82	0/1632.2	246.41	816.11	1.7236	1.2144e+05	1.0134e+05	1.7896	0.95291	0.047089	0.094178	0.17403	True
NO_SITE_120	NO_SITE	2492.1/10.443	2533.4/2697.6	1251.3	2615.5	1.0631	3.0793e+06	5.8115e+05	1.7896	0.96129	0.038709	0.077417	0.1477	True
FABP2_3	FABP2	0/1417.8	0/3428.3	708.9	1714.1	1.2726	1.0051e+06	3.1553e+05	1.7896	0.959	0.041004	0.082008	0.15507	True
LAMB4_2	LAMB4	1475/5662.7	2242.3/221.84	3568.9	1232.1	-1.5336	8.7685e+06	1.7929e+06	1.7894	0.036772	0.96323	0.073543	0.14146	False
CHST12_3	CHST12	440.18/814.57	1311.7/1825.6	627.38	1568.7	1.3208	70085	2.7671e+05	1.7894	0.95838	0.041623	0.083246	0.15705	True
TLL1_3	TLL1	61.325/488.84	0/66.144	275.08	33.072	-3.0185	91386	1.1406e+05	1.7894	0.036776	0.96322	0.073552	0.14147	False
VEGFD_1	VEGFD	0/996.09	1019.5/1639.3	498.04	1329.4	1.4147	4.9609e+05	2.159e+05	1.7893	0.95713	0.042867	0.085733	0.16091	True
GSPT2_1	GSPT2	766.34/0	2210.4/0	383.17	1105.2	1.5258	2.9364e+05	1.6287e+05	1.7891	0.9556	0.0444	0.0888	0.16568	True
GASK1B_1	GASK1B	39.975/496.8	1729.2/0	268.39	864.61	1.684	1.0434e+05	1.1108e+05	1.7889	0.95338	0.04662	0.09324	0.17261	True
ZNF181_2	ZNF181	386.58/176.04	1375.5/410.09	281.31	892.78	1.6626	22162	1.1684e+05	1.7889	0.95367	0.046327	0.092654	0.17173	True
SHLD3_2	SHLD3	586.45/0	0/1836.8	293.23	918.38	1.6437	1.7196e+05	1.2217e+05	1.7886	0.9539	0.046096	0.092191	0.17102	True
GALR2_1	GALR2	82.221/3796.4	0/849.69	1939.3	424.85	-2.1879	6.8974e+06	9.3075e+05	1.7885	0.036844	0.96316	0.073688	0.14171	False
TMPPE_3	TMPPE	1187/3223	1062.4/0	2205	531.18	-2.0514	2.0726e+06	1.0685e+06	1.7885	0.036845	0.96316	0.073689	0.14171	False
FAM177B_1	FAM177B	0/829.49	1564.4/771.34	414.75	1167.9	1.4914	3.4403e+05	1.7734e+05	1.7884	0.956	0.043997	0.087994	0.16444	True
MRPL37_1	MRPL37	1603.1/1596.3	0/613.61	1599.7	306.81	-2.3786	22.902	7.5678e+05	1.7883	0.036861	0.96314	0.073722	0.14176	False
GIPC1_2	GIPC1	113.11/2237.3	4986.6/0	1175.2	2493.3	1.0845	2.2562e+06	5.4328e+05	1.7883	0.96097	0.039029	0.078058	0.14871	True
GLO1_3	GLO1	1434.6/1169.1	2767.4/2621.3	1301.9	2694.4	1.0488	35222	6.0644e+05	1.7882	0.96129	0.038705	0.077411	0.14769	True
HPD_3	HPD	1672.1/2245.8	4749.3/2637.6	1959	3693.5	0.91454	1.6454e+05	9.409e+05	1.7881	0.9623	0.037695	0.07539	0.14448	True
OR4C5_3	OR4C5	1301.5/2093.6	663.57/14.246	1697.5	338.91	-2.3211	3.1376e+05	8.0664e+05	1.7881	0.036883	0.96312	0.073766	0.14183	False
MAP3K2_3	MAP3K2	950.77/1818.1	0/485.39	1384.4	242.7	-2.5072	3.7615e+05	6.4789e+05	1.788	0.036885	0.96311	0.073771	0.14183	False
HMGXB4_2	HMGXB4	87.673/1620.2	0/238.12	853.93	119.06	-2.8321	1.1743e+06	3.8542e+05	1.788	0.03689	0.96311	0.073781	0.14184	False
SGCA_1	SGCA	1286.9/0	3193.7/0	643.46	1596.8	1.31	8.2809e+05	2.8434e+05	1.7879	0.95837	0.041631	0.083262	0.15707	True
ITPRIPL1_2	ITPRIPL1	1254.7/951.83	895.37/3858.7	1103.2	2377	1.1067	45858	5.076e+05	1.7879	0.96072	0.039283	0.078566	0.14952	True
ADPRHL1_2	ADPRHL1	1297.8/1651	537.22/0	1474.4	268.61	-2.4522	62375	6.9327e+05	1.7879	0.036897	0.9631	0.073794	0.14185	False
IER3IP1_2	IER3IP1	2349.9/1196	0/729.62	1772.9	364.81	-2.2778	6.6574e+05	8.4522e+05	1.7879	0.036897	0.9631	0.073795	0.14185	False
LOC100996598_1	LOC100996598	0/1205	0/152.64	602.48	76.32	-2.9644	7.2595e+05	2.6492e+05	1.7879	0.036898	0.9631	0.073796	0.14185	False
VWF_2	VWF	4226.5/1703.2	5501.9/4761.3	2964.8	5131.6	0.79125	3.1833e+06	1.4689e+06	1.7878	0.96282	0.037175	0.07435	0.14276	True
NAV3_2	NAV3	1782.1/611.68	3238.7/1816.4	1196.9	2527.6	1.0778	6.8491e+05	5.5404e+05	1.7878	0.96099	0.039012	0.078023	0.14866	True
DDX11_1	DDX11	59.054/1832.5	3356.3/880.22	945.8	2118.2	1.1624	1.5726e+06	4.3017e+05	1.7876	0.9601	0.039896	0.079792	0.1514	True
BNIP3_3	BNIP3	1055.7/2890.3	630.61/246.26	1973	438.43	-2.1674	1.6829e+06	9.4815e+05	1.7874	0.036935	0.96306	0.073871	0.14198	False
OR8K5_1	OR8K5	1190.2/1603.8	4138.5/1546.7	1397	2842.6	1.0244	85539	6.542e+05	1.7873	0.96144	0.038564	0.077128	0.14723	True
SCN5A_1	SCN5A	0/2592.4	3665/1704.5	1296.2	2684.7	1.0499	3.3603e+06	6.0362e+05	1.7872	0.9612	0.0388	0.0776	0.14799	True
FOXA1_1	FOXA1	0/484.37	0/59.021	242.18	29.51	-2.9947	1.1731e+05	99468	1.7872	0.036954	0.96305	0.073908	0.14204	False
LOC100652871_1	LOC100652871	4010.2/1.4919	0/902.61	2005.9	451.3	-2.1496	8.035e+06	9.6513e+05	1.7872	0.036954	0.96305	0.073909	0.14204	False
SRGAP3_1	SRGAP3	899.44/676.82	3251.9/449.78	788.13	1850.8	1.2306	24779	3.5359e+05	1.7872	0.95928	0.040724	0.081447	0.15415	True
NO_SITE_113	NO_SITE	716.37/455.52	1098.6/1885.6	585.95	1492.1	1.347	34021	2.5711e+05	1.7871	0.95781	0.042191	0.084382	0.15886	True
SMARCC2_1	SMARCC2	0/2687.4	0/464.02	1343.7	232.01	-2.5288	3.611e+06	6.2742e+05	1.7867	0.036993	0.96301	0.073985	0.14217	False
ST6GALNAC4_2	ST6GALNAC4	87.673/2507.9	3829.8/1543.7	1297.8	2686.7	1.0492	2.9287e+06	6.044e+05	1.7866	0.96115	0.038847	0.077693	0.14813	True
PAPOLG_2	PAPOLG	924.42/2678.9	751.45/0	1801.7	375.73	-2.2586	1.5392e+06	8.5995e+05	1.7865	0.037008	0.96299	0.074017	0.14223	False
DOCK7_3	DOCK7	426.1/974.2	0/184.18	700.15	92.092	-2.913	1.5021e+05	3.1135e+05	1.7864	0.037014	0.96299	0.074027	0.14224	False
OBSCN_3	OBSCN	0/1406.4	0/185.2	703.18	92.601	-2.9113	9.8892e+05	3.128e+05	1.7864	0.037016	0.96298	0.074032	0.14225	False
USP17L12_2	USP17L12	1117.9/103.94	1883/1191.6	610.94	1537.3	1.3299	5.141e+05	2.6892e+05	1.7864	0.95796	0.042035	0.084071	0.1584	True
DDX42_2	DDX42	2943.2/1567	1108.5/0	2255.1	554.25	-2.0226	9.4694e+05	1.0946e+06	1.7863	0.037023	0.96298	0.074045	0.14227	False
CRYZ_3	CRYZ	23.622/1562	3373.9/342.93	792.82	1858.4	1.228	1.1833e+06	3.5585e+05	1.7863	0.95922	0.040775	0.08155	0.15432	True
ONE_NON-GENE_SITE_174	ONE_NON-GENE_SITE	2483.5/1387	5401.9/1911	1935.2	3656.5	0.91762	6.0115e+05	9.2864e+05	1.7862	0.96212	0.03788	0.075761	0.14506	True
STX5_3	STX5	1551.3/576.86	2971.8/1652.6	1064.1	2312.2	1.1189	4.7477e+05	4.8825e+05	1.7862	0.96044	0.039565	0.079129	0.15035	True
SEMA3B_2	SEMA3B	1119.8/0	0/140.43	559.88	70.214	-2.9775	6.2693e+05	2.4484e+05	1.7861	0.037038	0.96296	0.074076	0.14232	False
ZNF619_2	ZNF619	0/786.72	2248.9/0	393.36	1124.4	1.5129	3.0947e+05	1.6753e+05	1.7861	0.95547	0.044534	0.089067	0.16607	True
THUMPD1_1	THUMPD1	740.45/0	792.1/1363.6	370.22	1077.8	1.5391	2.7413e+05	1.5697e+05	1.7861	0.9551	0.044904	0.089808	0.16724	True
NUDCD1_2	NUDCD1	1677.6/811.09	0/412.13	1244.3	206.06	-2.5884	3.7541e+05	5.7769e+05	1.786	0.037046	0.96295	0.074091	0.14234	False
PIAS3_2	PIAS3	670.95/1293.5	2496.1/1859.1	982.21	2177.6	1.1478	1.9377e+05	4.4799e+05	1.786	0.96011	0.039888	0.079776	0.15138	True
ZNF783_1	ZNF783	3145.3/448.56	1852.3/5049.3	1796.9	3450.8	0.941	3.6362e+06	8.5752e+05	1.786	0.96195	0.038047	0.076093	0.14559	True
PROKR1_2	PROKR1	0/4429.9	5441.5/2689.5	2215	4065.5	0.87585	9.8121e+06	1.0737e+06	1.7859	0.96233	0.037672	0.075343	0.14443	True
PRELID3B_3	PRELID3B	945.77/221.79	2975.1/0	583.78	1487.5	1.3479	2.6207e+05	2.5609e+05	1.7859	0.95768	0.042324	0.084648	0.15926	True
ARGFX_3	ARGFX	1014.4/248.15	3147.5/0	631.26	1573.8	1.3166	2.9354e+05	2.7855e+05	1.7858	0.95808	0.04192	0.08384	0.15802	True
DAD1_3	DAD1	1336/2434.8	812.98/0	1885.4	406.49	-2.2108	6.0366e+05	9.0296e+05	1.7858	0.037069	0.96293	0.074137	0.14242	False
SH2D4B_1	SH2D4B	976.21/1715.2	1350.2/4172.1	1345.7	2761.2	1.0364	2.7304e+05	6.2842e+05	1.7856	0.96118	0.038823	0.077646	0.14806	True
HMX1_2	HMX1	207.6/1647.5	268.06/0	927.57	134.03	-2.7817	1.0367e+06	4.2126e+05	1.7855	0.037089	0.96291	0.074178	0.14249	False
FTL_1	FTL	815.4/2510.9	0/6498.4	1663.1	3249.2	0.96576	1.4373e+06	7.8908e+05	1.7855	0.96174	0.03826	0.076521	0.14626	True
ALPK1_3	ALPK1	2392.6/594.27	0/5980.4	1493.4	2990.2	1.0011	1.617e+06	7.0288e+05	1.7853	0.96145	0.038547	0.077095	0.14717	True
KCNK12_3	KCNK12	1212.4/249.15	2232.4/1267.9	730.79	1750.2	1.2588	4.6395e+05	3.2602e+05	1.7853	0.95876	0.041242	0.082484	0.15584	True
POMGNT2_2	POMGNT2	36.341/1389.9	188.96/0	713.14	94.481	-2.9029	9.1612e+05	3.1756e+05	1.7853	0.037108	0.96289	0.074215	0.14255	False
PRDM6_1	PRDM6	0/3137.4	0/597.33	1568.7	298.66	-2.3891	4.9218e+06	7.4104e+05	1.7851	0.037122	0.96288	0.074244	0.1426	False
TMC1_2	TMC1	1723.9/480.39	1399.6/3346.9	1102.2	2373.3	1.1058	7.7319e+05	5.0706e+05	1.7851	0.96047	0.039531	0.079062	0.15026	True
HNRNPUL2_3	HNRNPUL2	551.93/698.7	3038.8/86.496	625.32	1562.6	1.3199	10771	2.7573e+05	1.785	0.95796	0.04204	0.08408	0.1584	True
CDH20_1	CDH20	6382.8/207.87	2158.8/0	3295.4	1079.4	-1.6093	1.9065e+07	1.6456e+06	1.785	0.037135	0.96287	0.074269	0.14263	False
CCR9_2	CCR9	718.64/414.75	0/2911.3	566.69	1455.7	1.3595	46177	2.4804e+05	1.7849	0.95743	0.042566	0.085132	0.16002	True
BICD2_1	BICD2	3980.2/175.05	0/962.65	2077.6	481.32	-2.1076	7.2398e+06	1.0023e+06	1.7849	0.037137	0.96286	0.074275	0.14264	False
REXO4_2	REXO4	1228.8/3313	2830/5460.4	2270.9	4145.2	0.86791	2.172e+06	1.1029e+06	1.7848	0.96228	0.037724	0.075447	0.14456	True
SPACA1_3	SPACA1	2424.4/760.37	5626/656.35	1592.4	3141.2	0.97968	1.3845e+06	7.5306e+05	1.7848	0.96157	0.038427	0.076854	0.1468	True
NDUFAF8_1	NDUFAF8	0/398.83	0/49.862	199.42	24.931	-2.9502	79534	80720	1.7847	0.037156	0.96284	0.074313	0.1427	False
C7orf33_1	C7orf33	1921.5/2148.8	0/929.07	2035.2	464.53	-2.1289	25831	9.803e+05	1.7847	0.037156	0.96284	0.074313	0.1427	False
NBR1_3	NBR1	3265.7/1263.1	8271.5/0	2264.4	4135.7	0.86872	2.0051e+06	1.0995e+06	1.7847	0.96226	0.037739	0.075477	0.14461	True
GABRA4_2	GABRA4	2378.1/1832.5	985.46/0	2105.3	492.73	-2.0929	1.488e+05	1.0167e+06	1.7846	0.03716	0.96284	0.074321	0.14271	False
DZANK1_1	DZANK1	0/389.38	0/48.845	194.69	24.422	-2.9444	75810	78667	1.7845	0.037168	0.96283	0.074335	0.14273	False
ZFYVE16_2	ZFYVE16	740.9/3842.6	6407.1/1942.6	2291.8	4174.9	0.86499	4.8103e+06	1.1138e+06	1.7844	0.96225	0.037747	0.075495	0.14464	True
SELENOS_1	SELENOS	3407.9/363.52	385.61/429.43	1885.7	407.52	-2.2074	4.634e+06	9.0313e+05	1.7843	0.037186	0.96281	0.074371	0.14279	False
RAB30_2	RAB30	2519.8/0	5195.4/54.95	1259.9	2625.2	1.0585	3.1747e+06	5.8546e+05	1.7843	0.96086	0.039138	0.078275	0.14906	True
AMY2A_1	AMY2A	0/1297	3011.3/196.4	648.48	1603.9	1.3051	8.4104e+05	2.8672e+05	1.7842	0.95807	0.04193	0.08386	0.15805	True
NLRP9_3	NLRP9	0/862.81	153.81/2243.8	431.41	1198.8	1.4723	3.7222e+05	1.8501e+05	1.7841	0.95582	0.04418	0.088361	0.16498	True
FSD1L_2	FSD1L	2052.4/5591.1	2780.6/1.0176	3821.7	1390.8	-1.4576	6.2614e+06	1.9298e+06	1.784	0.037208	0.96279	0.074416	0.14287	False
HIP1R_3	HIP1R	2913.2/773.3	0/784.57	1843.2	392.28	-2.2294	2.2896e+06	8.8129e+05	1.7838	0.037228	0.96277	0.074457	0.14294	False
PAEP_3	PAEP	761.8/1602.3	0/382.62	1182	191.31	-2.621	3.5321e+05	5.4667e+05	1.7838	0.037231	0.96277	0.074462	0.14295	False
TRMU_1	TRMU	1674.9/1094.6	1510.6/4130.4	1384.7	2820.5	1.0258	1.6838e+05	6.4803e+05	1.7836	0.96109	0.038905	0.077811	0.14829	True
LOC101929400_3	LOC101929400	2134.1/1626.2	730.58/81.408	1880.1	405.99	-2.2085	1.2901e+05	9.0027e+05	1.7835	0.037254	0.96275	0.074507	0.14302	False
YDJC_2	YDJC	1962.4/192.45	3619.9/1044.1	1077.4	2332	1.1132	1.5664e+06	4.9484e+05	1.7835	0.96025	0.039753	0.079506	0.15096	True
C3orf49_3	C3orf49	2677.4/1826.1	0/1110.2	2251.7	555.1	-2.0183	3.624e+05	1.0929e+06	1.7834	0.037259	0.96274	0.074518	0.14304	False
ZNF454_2	ZNF454	18.17/2077.7	1430.4/3137.2	1047.9	2283.8	1.1232	2.1208e+06	4.803e+05	1.7833	0.96013	0.03987	0.079741	0.15132	True
OR2M5_1	OR2M5	25.439/3998.8	1.0986/911.77	2012.1	456.43	-2.1378	7.8937e+06	9.6836e+05	1.7832	0.037273	0.96273	0.074546	0.14308	False
ATF7IP2_1	ATF7IP2	937.14/699.2	2902.5/897.52	818.17	1900	1.2145	28309	3.681e+05	1.7832	0.95909	0.040911	0.081823	0.15476	True
PAGE2_1	PAGE2	116.75/2122.5	0/353.11	1119.6	176.55	-2.658	2.0115e+06	5.1569e+05	1.7831	0.037282	0.96272	0.074565	0.14311	False
MPIG6B_1	MPIG6B	2804.6/0	4518.6/1176.3	1402.3	2847.5	1.0214	3.9329e+06	6.5688e+05	1.7831	0.96109	0.038912	0.077823	0.14831	True
ARSA_3	ARSA	2469.4/4052.5	379.02/1745.2	3260.9	1062.1	-1.6174	1.2531e+06	1.6272e+06	1.7831	0.037285	0.96271	0.074571	0.14312	False
OSER1_1	OSER1	2049.2/3400.5	566.89/986.05	2724.8	776.47	-1.8098	9.1306e+05	1.3415e+06	1.783	0.037291	0.96271	0.074583	0.14313	False
ADAM11_3	ADAM11	1932.9/1886.2	0/7231	1909.6	3615.5	0.9206	1087.6	9.1542e+05	1.783	0.96183	0.038168	0.076337	0.14597	True
ZPBP2_1	ZPBP2	880.36/2074.7	2020.4/3906.6	1477.5	2963.5	1.0036	7.1325e+05	6.9484e+05	1.7826	0.96119	0.038807	0.077614	0.14801	True
FAM106B_1	FAM106B	854.47/736	0/218.78	795.23	109.39	-2.8506	7017.3	3.5702e+05	1.7826	0.03733	0.96267	0.074659	0.14327	False
ZFP30_2	ZFP30	1165.6/1956.9	0/595.29	1561.3	297.65	-2.3871	3.1302e+05	7.3724e+05	1.7825	0.037337	0.96266	0.074674	0.14329	False
FXYD7_1	FXYD7	3081.3/351.59	439.45/257.45	1716.4	348.45	-2.2971	3.7256e+06	8.1629e+05	1.7824	0.037341	0.96266	0.074682	0.1433	False
TMPRSS11A_3	TMPRSS11A	917.16/3604.9	504.27/615.65	2261	559.96	-2.0117	3.612e+06	1.0977e+06	1.7823	0.037346	0.96265	0.074692	0.14331	False
ADAMTS2_3	ADAMTS2	67.231/1439.2	3574.9/0	753.2	1787.5	1.2457	9.4112e+05	3.3678e+05	1.7822	0.95862	0.041381	0.082761	0.15629	True
SMIM41_2	SMIM41	1096.1/1128.9	4775.7/0	1112.5	2387.8	1.1012	535.61	5.1217e+05	1.7821	0.96024	0.039757	0.079514	0.15097	True
SYNPO2L_1	SYNPO2L	685.94/1563	0/356.16	1124.5	178.08	-2.6519	3.8462e+05	5.181e+05	1.782	0.037378	0.96262	0.074755	0.14342	False
CCDC60_2	CCDC60	1231.1/908.56	3613.4/1023.7	1069.8	2318.5	1.1151	52000	4.9108e+05	1.7819	0.96009	0.039912	0.079823	0.15145	True
ANXA13_3	ANXA13	1902.9/2846	8511/71.232	2374.5	4291.1	0.85348	4.4474e+05	1.157e+06	1.7819	0.9621	0.037904	0.075808	0.14514	True
HOXD11_3	HOXD11	0/1296.5	0/168.92	648.23	84.461	-2.9254	8.404e+05	2.866e+05	1.7817	0.037401	0.9626	0.074801	0.1435	False
HASPIN_1	HASPIN	58.6/921.99	0/2622.3	490.29	1311.2	1.4173	3.7272e+05	2.1229e+05	1.7816	0.95632	0.04368	0.08736	0.16349	True
PDAP1_2	PDAP1	41.792/0	0/342.93	20.896	171.47	2.9776	873.29	7144.4	1.7814	0.93738	0.062624	0.12525	0.20595	True
OTP_1	OTP	1158.8/969.23	0/328.68	1064	164.34	-2.6874	17972	4.8823e+05	1.7813	0.03743	0.96257	0.074861	0.1436	False
PRM3_3	PRM3	2316.3/1443.2	4851.5/2287.6	1879.7	3569.5	0.92485	3.8118e+05	9.0005e+05	1.7812	0.96165	0.038355	0.07671	0.14658	True
OR51A4_2	OR51A4	1795.2/3806.3	118.65/1515.2	2800.8	816.93	-1.7763	2.0222e+06	1.3817e+06	1.7809	0.037462	0.96254	0.074924	0.14371	False
LOC101930307_1	LOC101930307	2344.9/72.108	4045.1/1036.9	1208.5	2541	1.0716	2.5828e+06	5.5983e+05	1.7809	0.96043	0.039565	0.07913	0.15035	True
SNTA1_1	SNTA1	633.7/625.1	3135.5/0	629.4	1567.7	1.3153	36.923	2.7766e+05	1.7807	0.9576	0.042405	0.084809	0.15953	True
NTN3_2	NTN3	480.61/706.16	3004.7/0	593.39	1502.4	1.3387	25437	2.6062e+05	1.7805	0.95727	0.042733	0.085467	0.16051	True
RNF39_2	RNF39	862.19/274.51	2312.6/600.38	568.35	1456.5	1.3561	1.7268e+05	2.4882e+05	1.7805	0.95703	0.042968	0.085936	0.16126	True
MPC1L_1	MPC1L	2856.9/1146.8	7498.1/0	2001.8	3749	0.90488	1.4622e+06	9.6304e+05	1.7804	0.96171	0.038294	0.076589	0.14639	True
GPAA1_1	GPAA1	3445.1/477.41	0/877.17	1961.3	438.58	-2.1583	4.4037e+06	9.4209e+05	1.7804	0.037503	0.9625	0.075007	0.14386	False
WDR26_2	WDR26	520.58/486.36	1103/1568.1	503.47	1335.6	1.4057	585.78	2.1843e+05	1.7804	0.95635	0.043645	0.087291	0.16337	True
KIF4A_2	KIF4A	42.246/0	0/344.97	21.123	172.48	2.9712	892.38	7227.9	1.7803	0.93729	0.062714	0.12543	0.20618	True
TMEM255A_2	TMEM255A	1408.7/44.259	0/195.38	726.46	97.689	-2.8819	9.308e+05	3.2394e+05	1.7803	0.03751	0.96249	0.075021	0.14388	False
FOXF2_1	FOXF2	2479.4/0	560.3/4619.9	1239.7	2590.1	1.0624	3.0736e+06	5.7537e+05	1.7803	0.96047	0.039534	0.079068	0.15027	True
TTBK2_2	TTBK2	472.43/421.21	2454.3/0	446.82	1227.2	1.4555	1311.9	1.9213e+05	1.7803	0.95565	0.044345	0.08869	0.16551	True
FAM122A_1	FAM122A	857.19/43.265	2467.5/0	450.23	1233.7	1.4523	3.3124e+05	1.937e+05	1.7803	0.9557	0.044302	0.088604	0.16537	True
EMP1_3	EMP1	8.1767/1933.5	4309.9/0	970.83	2154.9	1.1495	1.8534e+06	4.4242e+05	1.7802	0.95956	0.04044	0.080879	0.15319	True
CNPPD1_2	CNPPD1	68.139/967.74	209.84/2515.5	517.94	1362.7	1.3939	4.0464e+05	2.2518e+05	1.7801	0.95649	0.043513	0.087025	0.16296	True
CDC25A_2	CDC25A	0/722.57	0/2114.6	361.29	1057.3	1.5465	2.6106e+05	1.529e+05	1.78	0.95434	0.045657	0.091315	0.16962	True
SAMD12_3	SAMD12	2093.2/608.19	2503.8/3025.3	1350.7	2764.5	1.0328	1.1027e+06	6.3094e+05	1.7799	0.9607	0.039295	0.07859	0.14955	True
LGALS9B_1	LGALS9B	493.33/0.4973	1531.5/96.672	246.91	814.07	1.7171	1.2144e+05	1.0156e+05	1.7797	0.95189	0.048109	0.096217	0.17717	True
SLC30A10_1	SLC30A10	3037.2/0	464.72/106.85	1518.6	285.78	-2.4057	4.6123e+06	7.1562e+05	1.7797	0.037562	0.96244	0.075124	0.14406	False
IDH3A_3	IDH3A	1142/1052.8	344.97/0	1097.4	172.48	-2.6625	3981.7	5.047e+05	1.7797	0.037563	0.96244	0.075126	0.14406	False
KIF1B_2	KIF1B	3874.4/0	0/859.87	1937.2	429.93	-2.1692	7.5055e+06	9.2967e+05	1.7796	0.037573	0.96243	0.075147	0.14409	False
DSCAM_2	DSCAM	1229.7/1519.2	3692.5/1910	1374.5	2801.2	1.0267	41921	6.4288e+05	1.7795	0.96072	0.039279	0.078559	0.14952	True
SLC43A2_2	SLC43A2	1129.8/550.01	1408.4/2460.5	839.88	1934.5	1.2027	1.6805e+05	3.7861e+05	1.7789	0.95883	0.041171	0.082341	0.1556	True
OR10R2_3	OR10R2	306.63/1206.9	0/206.57	756.78	103.29	-2.8612	4.0528e+05	3.385e+05	1.7788	0.037638	0.96236	0.075276	0.14431	False
SLC29A2_1	SLC29A2	1534.5/0	0/3619.6	767.25	1809.8	1.237	1.1773e+06	3.4353e+05	1.7787	0.95839	0.041605	0.08321	0.15699	True
UGT8_3	UGT8	0/2879.8	0/5804.4	1439.9	2902.2	1.0106	4.1468e+06	6.7584e+05	1.7787	0.96079	0.03921	0.07842	0.14931	True
TAF4_1	TAF4	0/778.27	2225.8/0	389.13	1112.9	1.5136	3.0285e+05	1.656e+05	1.7786	0.95466	0.04534	0.09068	0.16861	True
DEGS2_3	DEGS2	1477.7/457.02	2178.6/2117.6	967.37	2148.1	1.1501	5.2091e+05	4.4072e+05	1.7786	0.9594	0.040601	0.081203	0.15373	True
ADAMTS2_2	ADAMTS2	1064.8/2842.1	7352/0	1953.4	3676	0.91178	1.5793e+06	9.3804e+05	1.7785	0.9615	0.038499	0.076999	0.14702	True
PTRH1_3	PTRH1	668.67/0	2002.8/0	334.34	1001.4	1.5798	2.2356e+05	1.4067e+05	1.7785	0.95371	0.046285	0.092571	0.17161	True
SP9_2	SP9	1936.1/1848.5	3917.7/3253.3	1892.3	3585.5	0.92169	3838	9.0651e+05	1.7784	0.96142	0.038575	0.07715	0.14726	True
THAP4_2	THAP4	2119.1/0	328.49/0	1059.6	164.24	-2.6822	2.2454e+06	4.8603e+05	1.7784	0.037673	0.96233	0.075346	0.14443	False
GPX4_1	GPX4	891.26/866.79	0/252.36	879.03	126.18	-2.7907	299.48	3.9761e+05	1.7783	0.037677	0.96232	0.075353	0.14444	False
CPLX3_2	CPLX3	103.57/4931.2	0/1359.5	2517.4	679.75	-1.8873	1.1653e+07	1.232e+06	1.7783	0.037679	0.96232	0.075358	0.14444	False
HOXD11_2	HOXD11	31.344/4842.7	1284.3/0	2437	642.14	-1.9225	1.1574e+07	1.1898e+06	1.7783	0.037679	0.96232	0.075358	0.14444	False
RASSF4_2	RASSF4	1756.6/2859	5396.4/2986.6	2307.8	4191.5	0.86068	6.0756e+05	1.1221e+06	1.7783	0.96176	0.038242	0.076483	0.14622	True
CBX2_1	CBX2	868.1/2546.7	558.1/137.38	1707.4	347.74	-2.2924	1.4088e+06	8.1166e+05	1.7782	0.037686	0.96231	0.075372	0.14446	False
CADPS2_3	CADPS2	1707.6/1158.7	521.84/0	1433.1	260.92	-2.453	1.5063e+05	6.7242e+05	1.7782	0.037688	0.96231	0.075377	0.14446	False
NOL4L_2	NOL4L	906.71/0	742.67/1735	453.35	1238.8	1.4483	4.1106e+05	1.9515e+05	1.7781	0.95553	0.044471	0.088942	0.16586	True
TNNC1_1	TNNC1	2661.1/2189.1	0/1274	2425.1	637.02	-1.927	1.1138e+05	1.1836e+06	1.7778	0.037715	0.96228	0.07543	0.14454	False
ELOVL3_3	ELOVL3	1444.1/1132.8	4434/896.5	1288.5	2665.3	1.048	48440	5.9975e+05	1.7778	0.96038	0.039623	0.079246	0.15053	True
ACP4_1	ACP4	1122/0	239.5/2643.7	561.01	1441.6	1.36	6.2947e+05	2.4537e+05	1.7777	0.9567	0.043298	0.086596	0.16231	True
MAGEB17_3	MAGEB17	2491.6/229.25	5555.7/0	1360.4	2777.9	1.0294	2.5592e+06	6.3583e+05	1.7776	0.96053	0.039474	0.078947	0.1501	True
KRTAP4-4_3	KRTAP4-4	652.77/348.61	0/2658	500.69	1329	1.4065	46260	2.1713e+05	1.7775	0.95605	0.043949	0.087898	0.16431	True
FGFRL1_3	FGFRL1	1490/0	671.26/2869.6	744.99	1770.4	1.2477	1.11e+06	3.3283e+05	1.7775	0.95814	0.041861	0.083721	0.15784	True
OR5M9_2	OR5M9	2134.1/0.4973	1928.1/2694.6	1067.3	2311.3	1.114	2.2762e+06	4.8985e+05	1.7775	0.95969	0.040312	0.080623	0.15277	True
COL9A2_3	COL9A2	0/1362.1	0/181.13	681.05	90.566	-2.897	9.2765e+05	3.0223e+05	1.7774	0.037753	0.96225	0.075506	0.14466	False
NTAN1_2	NTAN1	3958.4/1037.9	689.93/653.3	2498.1	671.61	-1.8936	4.2649e+06	1.2219e+06	1.7772	0.037767	0.96223	0.075535	0.14471	False
SERPINE3_1	SERPINE3	1255.1/0	0/163.83	627.56	81.917	-2.9223	7.8767e+05	2.7679e+05	1.7772	0.037769	0.96223	0.075538	0.14471	False
HMGN3_2	HMGN3	446.54/394.85	411.98/1937.5	420.7	1174.7	1.4793	1335.7	1.8008e+05	1.7769	0.95497	0.04503	0.09006	0.16764	True
RALYL_3	RALYL	4195.6/3454.2	2222.5/582.07	3824.9	1402.3	-1.447	2.7479e+05	1.9315e+06	1.7767	0.037806	0.96219	0.075611	0.14482	False
DAOA_3	DAOA	1395/1630.6	2295/3730.5	1512.8	3012.8	0.99335	27753	7.127e+05	1.7767	0.96076	0.039243	0.078486	0.14942	True
FAM110D_1	FAM110D	1767.5/0	775.62/3239	883.77	2007.3	1.1826	1.5621e+06	3.9992e+05	1.7767	0.95885	0.041149	0.082299	0.15554	True
CHMP1B_3	CHMP1B	296.18/640.02	2432.3/100.74	468.1	1266.5	1.4341	59114	2.0198e+05	1.7766	0.95557	0.044428	0.088856	0.16574	True
S100A6_3	S100A6	6160.2/465.47	684.44/1514.2	3312.9	1099.3	-1.5906	1.6215e+07	1.655e+06	1.7763	0.037839	0.96216	0.075679	0.14494	False
WFDC2_1	WFDC2	0/5166.4	848.13/577.99	2583.2	713.06	-1.8556	1.3346e+07	1.2667e+06	1.7763	0.037842	0.96216	0.075685	0.14495	False
UBR2_1	UBR2	680.94/2094.6	314.2/183.17	1387.8	248.69	-2.4756	9.9924e+05	6.4957e+05	1.7763	0.037844	0.96216	0.075689	0.14495	False
OR4K15_1	OR4K15	707.29/1538.1	0/359.21	1122.7	179.61	-2.6374	3.4516e+05	5.1723e+05	1.7761	0.037861	0.96214	0.075722	0.14501	False
KRBA2_3	KRBA2	2634.3/2233.4	0/1285.2	2433.8	642.61	-1.9195	80363	1.1881e+06	1.776	0.037866	0.96213	0.075732	0.14502	False
MALRD1_2	MALRD1	3153.9/2887.3	1831.4/43.757	3020.6	937.58	-1.6868	35547	1.4986e+06	1.7759	0.037872	0.96213	0.075743	0.14504	False
KRT4_1	KRT4	0/3656.1	783.31/0	1828.1	391.66	-2.2198	6.6836e+06	8.7349e+05	1.7758	0.037879	0.96212	0.075759	0.14506	False
IZUMO3_2	IZUMO3	2004.7/3652.1	687.73/985.03	2828.4	836.38	-1.7565	1.3571e+06	1.3964e+06	1.7756	0.037895	0.9621	0.075791	0.14512	False
SERPINF1_3	SERPINF1	2925/0	541.62/0	1462.5	270.81	-2.4288	4.2778e+06	6.8724e+05	1.7755	0.037909	0.96209	0.075818	0.14515	False
TTC16_2	TTC16	370.22/2419.4	502.07/0	1394.8	251.03	-2.4694	2.0995e+06	6.531e+05	1.7755	0.03791	0.96209	0.075821	0.14515	False
EMC8_3	EMC8	1436.4/1287	483.39/0	1361.7	241.7	-2.4892	11156	6.3646e+05	1.7754	0.037917	0.96208	0.075833	0.14517	False
MRE11_3	MRE11	1703.9/1218.4	3725.4/2139	1461.2	2932.2	1.0044	1.1788e+05	6.8656e+05	1.7754	0.96055	0.039455	0.07891	0.15004	True
NANOS3_2	NANOS3	540.12/0	849.23/878.19	270.06	863.71	1.6736	1.4586e+05	1.1183e+05	1.7753	0.95201	0.04799	0.09598	0.17681	True
NO_SITE_142	NO_SITE	4834.3/897.12	1669.9/42.739	2865.7	856.32	-1.7415	7.7505e+06	1.4162e+06	1.7751	0.037944	0.96206	0.075887	0.14526	False
CENPV_2	CENPV	790.42/159.14	0/119.06	474.78	59.529	-2.9746	1.9926e+05	2.0508e+05	1.7751	0.037944	0.96206	0.075889	0.14526	False
DEFB128_2	DEFB128	13.174/2507.4	2798.2/2439.2	1260.3	2618.7	1.0545	3.1105e+06	5.8565e+05	1.7751	0.96007	0.039933	0.079866	0.15152	True
ADAM29_2	ADAM29	510.14/2622.7	5788.6/397.88	1566.4	3093.2	0.98118	2.2316e+06	7.3988e+05	1.775	0.96071	0.039294	0.078589	0.14955	True
DERL1_1	DERL1	1823.9/580.35	0/398.9	1202.1	199.45	-2.5855	7.7317e+05	5.5664e+05	1.7749	0.037959	0.96204	0.075919	0.1453	False
ZNF414_3	ZNF414	0/1865.4	0/275.77	932.68	137.88	-2.749	1.7398e+06	4.2376e+05	1.7747	0.037975	0.96203	0.075949	0.14536	False
THPO_1	THPO	1839.8/93.492	0/290.01	966.63	145.01	-2.7284	1.5247e+06	4.4036e+05	1.7746	0.037985	0.96202	0.07597	0.14539	False
PRPF6_3	PRPF6	1851.6/1081.6	5879.8/0	1466.6	2939.9	1.0028	2.9641e+05	6.8931e+05	1.7745	0.96049	0.039515	0.079029	0.15023	True
SLC2A10_2	SLC2A10	2827.3/2282.1	0/1402.2	2554.7	701.12	-1.8639	1.4864e+05	1.2517e+06	1.7743	0.038006	0.96199	0.076012	0.14545	False
MYCBP_3	MYCBP	1628.1/279.98	2730.1/1516.2	954.03	2123.1	1.1533	9.0868e+05	4.3419e+05	1.7743	0.95896	0.04104	0.08208	0.15518	True
EIF4E2_1	EIF4E2	605.99/652.95	3128.9/0	629.47	1564.4	1.3121	1102.9	2.777e+05	1.7742	0.95699	0.043008	0.086016	0.16139	True
MILR1_1	MILR1	812.68/0	0/2290.6	406.34	1145.3	1.4927	3.3022e+05	1.7348e+05	1.7742	0.95449	0.045509	0.091017	0.16914	True
C1orf174_1	C1orf174	5393.5/1113	0/2135.9	3253.2	1068	-1.6061	9.1614e+06	1.623e+06	1.7742	0.038018	0.96198	0.076037	0.1455	False
CNGB3_1	CNGB3	2096.9/2356.2	827.26/275.77	2226.5	551.51	-2.0114	33623	1.0797e+06	1.7741	0.038026	0.96197	0.076052	0.14552	False
MMP21_2	MMP21	0/557.47	0/69.197	278.73	34.598	-2.9742	1.5539e+05	1.1569e+05	1.7739	0.038043	0.96196	0.076085	0.14557	False
CRTAM_2	CRTAM	2607.5/295.39	3407.9/2423.9	1451.4	2915.9	1.006	2.6728e+06	6.8165e+05	1.7738	0.96039	0.039608	0.079216	0.15049	True
PLPP3_2	PLPP3	93.124/1009.5	0/141.45	551.32	70.723	-2.945	4.1988e+05	2.4082e+05	1.7737	0.038055	0.96195	0.07611	0.14561	False
TIFAB_2	TIFAB	0/3481.1	0/723.51	1740.5	361.76	-2.2633	6.059e+06	8.2862e+05	1.7737	0.038058	0.96194	0.076116	0.14562	False
FOSB_2	FOSB	2221.3/2601.9	0/1268.9	2411.6	634.47	-1.9247	72396	1.1765e+06	1.7735	0.03807	0.96193	0.07614	0.14565	False
PSMD3_2	PSMD3	708.65/990.62	0/243.21	849.63	121.6	-2.7945	39753	3.8334e+05	1.7735	0.03807	0.96193	0.07614	0.14565	False
LRRC15_1	LRRC15	1089.3/2254.7	0/676.7	1672	338.35	-2.3016	6.7911e+05	7.9362e+05	1.7735	0.038071	0.96193	0.076143	0.14565	False
NMT1_1	NMT1	2033.3/1649.5	625.11/170.96	1841.4	398.03	-2.207	73629	8.8035e+05	1.7734	0.038081	0.96192	0.076162	0.14568	False
ATP6V1B1_2	ATP6V1B1	1434.6/968.24	3442/1605.8	1201.4	2523.9	1.0703	1.0873e+05	5.5629e+05	1.7731	0.95974	0.040265	0.080529	0.15261	True
NMRK1_3	NMRK1	1311/1380.5	5412.9/89.548	1345.7	2751.2	1.0311	2414.8	6.2845e+05	1.7729	0.96009	0.03991	0.079819	0.15145	True
ONE_NON-GENE_SITE_51	ONE_NON-GENE_SITE	3287.5/18.4	3639.7/2805.5	1652.9	3222.6	0.96277	5.3435e+06	7.8389e+05	1.7729	0.96066	0.039341	0.078682	0.14969	True
DAGLA_2	DAGLA	484.7/865.3	0/3289.9	675	1644.9	1.2838	72428	2.9934e+05	1.7728	0.95722	0.042778	0.085555	0.16065	True
CD300LG_3	CD300LG	1425.9/4156.9	9083.4/659.4	2791.4	4871.4	0.80311	3.7291e+06	1.3768e+06	1.7727	0.96152	0.038476	0.076952	0.14695	True
FOXE1_1	FOXE1	538.3/377.45	0/114.99	457.87	57.494	-2.9717	12937	1.9724e+05	1.7726	0.038152	0.96185	0.076303	0.14593	False
STPG3_3	STPG3	270.29/190.96	58.227/0	230.62	29.113	-2.9433	3146.1	94374	1.7725	0.038156	0.96184	0.076312	0.14594	False
CHSY3_1	CHSY3	3945.7/2041.4	530.63/1322.9	2993.6	926.75	-1.6905	1.8132e+06	1.4842e+06	1.7724	0.038162	0.96184	0.076325	0.14596	False
LRP6_1	LRP6	0.45426/717.1	2098.4/0	358.78	1049.2	1.5455	2.5679e+05	1.5176e+05	1.7723	0.95353	0.046471	0.092943	0.17215	True
SPRN_2	SPRN	3179.4/5243	1491.9/1810.3	4211.2	1651.1	-1.3503	2.1293e+06	2.142e+06	1.772	0.038198	0.9618	0.076395	0.14608	False
POP7_2	POP7	3047.6/2718.2	1530.4/206.57	2882.9	868.47	-1.7298	54259	1.4253e+06	1.772	0.038198	0.9618	0.076397	0.14608	False
ATP6V1G2_3	ATP6V1G2	4211/3535.8	1058/1819.5	3873.4	1438.7	-1.4282	2.2797e+05	1.9579e+06	1.7717	0.038219	0.96178	0.076437	0.14615	False
CD1E_3	CD1E	1122.9/2762	874.5/0	1942.5	437.25	-2.1488	1.3432e+06	9.3238e+05	1.7715	0.038236	0.96176	0.076472	0.14621	False
NR1D1_3	NR1D1	4474/0	1116.2/0	2237	558.1	-2.001	1.0008e+07	1.0852e+06	1.7714	0.038244	0.96176	0.076488	0.14622	False
TRPM4_1	TRPM4	1210.6/1502.8	161.5/322.58	1356.7	242.04	-2.4819	42697	6.3396e+05	1.7713	0.038257	0.96174	0.076513	0.14626	False
EPHA2_3	EPHA2	1645.3/1556	4786.7/1496.9	1600.7	3141.8	0.97245	3986.8	7.5728e+05	1.7709	0.96041	0.03959	0.07918	0.15043	True
DNAJB9_3	DNAJB9	1436.4/1553.6	565.79/0	1495	282.89	-2.3977	6865.4	7.0365e+05	1.7707	0.038309	0.96169	0.076618	0.14644	False
PHF6_1	PHF6	1439.1/0	1056.9/2387.3	719.55	1722.1	1.2578	1.0355e+06	3.2063e+05	1.7705	0.95733	0.042672	0.085345	0.16034	True
NRSN2_2	NRSN2	1074.3/6394.7	603.14/2107.4	3734.5	1355.3	-1.4616	1.4153e+07	1.8825e+06	1.7704	0.038331	0.96167	0.076661	0.14651	False
VPS53_3	VPS53	3559.6/5655.8	3781.4/42.739	4607.7	1912.1	-1.2684	2.1969e+06	2.3595e+06	1.7703	0.038342	0.96166	0.076683	0.14654	False
TM4SF20_2	TM4SF20	2833.2/1598.3	907.46/192.33	2215.8	549.89	-2.0086	7.6251e+05	1.0741e+06	1.7702	0.038349	0.96165	0.076698	0.14656	False
PRRT3_2	PRRT3	0/1616.2	0/228.96	808.11	114.48	-2.8087	1.3061e+06	3.6324e+05	1.7701	0.038354	0.96165	0.076707	0.14657	False
ACYP1_1	ACYP1	810.4/1053.8	277.95/0	932.09	138.98	-2.7368	29614	4.2347e+05	1.7701	0.038357	0.96164	0.076714	0.14658	False
PPP2R2D_2	PPP2R2D	1297.4/2542.7	4055/3182	1920	3618.5	0.91392	7.7539e+05	9.2081e+05	1.77	0.96075	0.039254	0.078508	0.14944	True
ARHGEF16_3	ARHGEF16	947.59/2071.2	4316.5/1687.2	1509.4	3001.8	0.99137	6.313e+05	7.1097e+05	1.77	0.96017	0.03983	0.079659	0.1512	True
NCAPG_2	NCAPG	2488.4/0	747.06/4431.6	1244.2	2589.3	1.0567	3.0962e+06	5.7764e+05	1.7698	0.95957	0.040431	0.080862	0.15316	True
CHST13_1	CHST13	2464.8/1349.2	226.32/6971.6	1907	3598.9	0.91591	6.2235e+05	9.141e+05	1.7697	0.9607	0.039298	0.078596	0.14956	True
PAIP1_3	PAIP1	1960.1/1884.3	366.94/494.55	1922.2	430.75	-2.1553	2879.1	9.2193e+05	1.7696	0.038397	0.9616	0.076794	0.14672	False
RDH16_2	RDH16	1123.8/815.57	0/294.09	969.71	147.04	-2.713	47518	4.4186e+05	1.7696	0.0384	0.9616	0.0768	0.14672	False
TMEM200C_3	TMEM200C	843.11/0	0/105.83	421.56	52.915	-2.9704	3.5542e+05	1.8047e+05	1.7695	0.038407	0.96159	0.076814	0.14673	False
DIAPH1_3	DIAPH1	2420.8/811.59	0/644.14	1616.2	322.07	-2.3236	1.2947e+06	7.6516e+05	1.7692	0.038426	0.96157	0.076853	0.1468	False
ACE2_3	ACE2	142.18/3362.2	2848.7/3888.2	1752.2	3368.5	0.94253	5.1843e+06	8.3459e+05	1.7692	0.96048	0.039519	0.079039	0.15023	True
AKR1C3_1	AKR1C3	0/2230.4	360.35/0	1115.2	180.17	-2.6231	2.4873e+06	5.135e+05	1.7689	0.038454	0.96155	0.076908	0.14689	False
GRPEL2_3	GRPEL2	0/1430.7	461.42/2966.3	715.36	1713.9	1.2593	1.0235e+06	3.1863e+05	1.7689	0.95715	0.042848	0.085695	0.16087	True
HTR3E_1	HTR3E	3786.3/4406.5	0/3164.7	4096.4	1582.4	-1.3717	1.9237e+05	2.0793e+06	1.7688	0.038462	0.96154	0.076924	0.14691	False
NPM3_1	NPM3	2262.2/4074.9	2052.2/1.0176	3168.5	1026.6	-1.625	1.6428e+06	1.5777e+06	1.7687	0.038471	0.96153	0.076942	0.14694	False
RHBDD2_2	RHBDD2	32.253/771.31	0/100.74	401.78	50.371	-2.971	2.731e+05	1.7139e+05	1.7687	0.038472	0.96153	0.076944	0.14694	False
ZSCAN4_1	ZSCAN4	0/1638.6	2204.9/1581.3	819.3	1893.1	1.2073	1.3425e+06	3.6865e+05	1.7686	0.95778	0.04222	0.084439	0.15895	True
PEX26_3	PEX26	2582/992.11	762.44/0	1787.1	381.22	-2.2259	1.2639e+06	8.5246e+05	1.7686	0.038479	0.96152	0.076958	0.14696	False
LY6K_2	LY6K	5534.7/2387	1753.4/1241.5	3960.9	1497.4	-1.4027	4.954e+06	2.0054e+06	1.7685	0.038488	0.96151	0.076977	0.14699	False
TXNDC8_3	TXNDC8	1429.1/3096.2	1862.2/6370.2	2262.6	4116.2	0.863	1.3895e+06	1.0986e+06	1.7684	0.9609	0.039099	0.078197	0.14893	True
MOCS2_3	MOCS2	894.9/0.4973	113.16/0	447.7	56.579	-2.9621	3.9998e+05	1.9253e+05	1.7684	0.038496	0.9615	0.076992	0.14701	False
PRKCH_1	PRKCH	1932.4/1823.1	0/829.34	1877.8	414.67	-2.1763	5977.7	8.9904e+05	1.7684	0.038496	0.9615	0.076993	0.14701	False
ZNF253_1	ZNF253	482.88/1529.2	2590.5/1819.5	1006	2205	1.1313	5.4738e+05	4.5968e+05	1.7684	0.95865	0.041348	0.082696	0.15619	True
ERAP2_2	ERAP2	0.45426/3302.5	0/668.56	1651.5	334.28	-2.3012	5.4519e+06	7.8315e+05	1.7683	0.038502	0.9615	0.077004	0.14702	False
PPCDC_3	PPCDC	714.55/0	0/2089.1	357.28	1044.6	1.5451	2.5529e+05	1.5107e+05	1.7683	0.95309	0.046905	0.093811	0.17348	True
NRIP1_2	NRIP1	1635.8/311.31	4227.5/75.302	973.55	2151.4	1.1431	8.7714e+05	4.4375e+05	1.7681	0.9585	0.041505	0.083009	0.15668	True
NO_SITE_166	NO_SITE	1554.9/3852.6	1.0986/1560	2703.7	780.54	-1.7911	2.6395e+06	1.3303e+06	1.7678	0.038548	0.96145	0.077095	0.14717	False
C6orf141_1	C6orf141	1250.1/260.09	2098.4/1466.4	755.11	1782.4	1.2379	4.9009e+05	3.3769e+05	1.7677	0.95731	0.04269	0.085381	0.16041	True
PRKD2_3	PRKD2	1354.2/0.4973	3292.6/0	677.33	1646.3	1.28	9.162e+05	3.0045e+05	1.7677	0.95676	0.043236	0.086472	0.16211	True
CRTC1_3	CRTC1	4391.8/4159.4	4038.5/9729.2	4275.6	6883.9	0.68697	27008	2.1772e+06	1.7677	0.96137	0.03863	0.07726	0.14745	True
EFCAB3_2	EFCAB3	38.158/1897.2	3389.2/893.45	967.67	2141.3	1.1451	1.728e+06	4.4087e+05	1.7676	0.95842	0.041576	0.083152	0.1569	True
DMRT2_1	DMRT2	2141.8/0	340.57/0	1070.9	170.29	-2.6457	2.2938e+06	4.9163e+05	1.7673	0.038593	0.96141	0.077185	0.14732	False
AGAP1_2	AGAP1	2675.2/2644.6	0/1518.3	2659.9	759.13	-1.8076	465.87	1.3072e+06	1.7672	0.038595	0.9614	0.07719	0.14732	False
GPR137C_3	GPR137C	60.417/80.562	715.2/0	70.489	357.6	2.3266	202.92	26396	1.7672	0.9422	0.057801	0.1156	0.19252	True
ADCY6_1	ADCY6	1771.2/0	2459.8/1548.8	885.58	2004.3	1.1775	1.5685e+06	4.008e+05	1.7671	0.95799	0.042008	0.084016	0.15831	True
USP17L15_1	USP17L15	3216.6/1857.9	2602.6/6410.9	2537.3	4506.7	0.82856	9.2307e+05	1.2425e+06	1.7669	0.96093	0.039072	0.078144	0.14885	True
LOC107985678_3	LOC107985678	1116.1/634.55	3919.9/53.933	875.34	1986.9	1.1817	1.1596e+05	3.9582e+05	1.7668	0.95792	0.042085	0.084169	0.15852	True
COL21A1_2	COL21A1	0/2240.8	0/364.3	1120.4	182.15	-2.6142	2.5106e+06	5.1609e+05	1.7667	0.038637	0.96136	0.077273	0.14746	False
CCDC151_3	CCDC151	1664.9/917.02	451.53/0	1290.9	225.77	-2.5103	2.7964e+05	6.0098e+05	1.7667	0.038638	0.96136	0.077276	0.14747	False
AR_2	AR	753.17/506.75	168.09/0	629.96	84.044	-2.8913	30362	2.7793e+05	1.7667	0.038643	0.96136	0.077285	0.14748	False
RIMS1_1	RIMS1	80.404/1711.2	0/4041.9	895.8	2020.9	1.1729	1.3297e+06	4.0577e+05	1.7663	0.95797	0.042027	0.084053	0.15837	True
RPL36A-HNRNPH2_2	RPL36A-HNRNPH2	1724.8/3025.6	1248/0	2375.2	624.01	-1.9267	8.4594e+05	1.1574e+06	1.7661	0.038686	0.96131	0.077372	0.14763	False
SGSM2_1	SGSM2	692.75/1854.4	0/442.65	1273.6	221.33	-2.5193	6.7474e+05	5.923e+05	1.7661	0.038689	0.96131	0.077377	0.14763	False
LOC107985896_3	LOC107985896	1171.1/0	0/2961.2	585.54	1480.6	1.3368	6.8572e+05	2.5692e+05	1.7658	0.95581	0.044192	0.088384	0.16502	True
COL1A2_1	COL1A2	621.88/0	0/1895.8	310.94	947.89	1.605	1.9337e+05	1.3012e+05	1.7658	0.95194	0.048058	0.096115	0.17701	True
MCFD2_3	MCFD2	691.84/1392.9	4343.9/181.13	1042.4	2262.5	1.1173	2.4576e+05	4.7756e+05	1.7656	0.95855	0.041454	0.082908	0.15652	True
C4orf19_2	C4orf19	437/0	0/1490.8	218.5	745.39	1.7657	95485	89052	1.7656	0.94957	0.050431	0.10086	0.17973	True
RSL1D1_2	RSL1D1	1636.3/1636.1	661.37/0	1636.2	330.68	-2.3033	0.010544	7.7534e+05	1.7655	0.038738	0.96126	0.077477	0.1478	False
SHISA9_1	SHISA9	1384.6/0.4973	0/3343.8	692.54	1671.9	1.2703	9.5786e+05	3.0772e+05	1.7655	0.95667	0.043329	0.086658	0.1624	True
CLDN12_2	CLDN12	1259.2/522.66	3214.6/810.01	890.94	2012.3	1.1745	2.7126e+05	4.034e+05	1.7655	0.95788	0.042124	0.084248	0.15864	True
CLMN_2	CLMN	2185.5/830.98	578.97/0	1508.2	289.49	-2.3773	9.173e+05	7.1036e+05	1.7655	0.038743	0.96126	0.077486	0.14781	False
HPCA_3	HPCA	844.93/308.32	0/151.62	576.63	75.811	-2.9108	1.4397e+05	2.5272e+05	1.7653	0.038757	0.96124	0.077513	0.14786	False
FANCA_1	FANCA	817.22/1808.7	464.72/0	1312.9	232.36	-2.4933	4.9149e+05	6.12e+05	1.7653	0.038759	0.96124	0.077519	0.14786	False
MMS19_1	MMS19	1662.1/179.03	0/275.77	920.59	137.88	-2.7302	1.0998e+06	4.1785e+05	1.7651	0.03877	0.96123	0.077539	0.1479	False
CLDN22_1	CLDN22	1161.1/3877.9	291.13/1093.9	2519.5	692.52	-1.8617	3.6906e+06	1.2332e+06	1.7651	0.038774	0.96123	0.077549	0.14791	False
SPIDR_2	SPIDR	0/3190.7	5309.6/947.38	1595.3	3128.5	0.97117	5.0901e+06	7.5455e+05	1.765	0.95989	0.040111	0.080221	0.15209	True
SSR4_2	SSR4	2158.7/0	0/345.98	1079.3	172.99	-2.6344	2.3299e+06	4.9578e+05	1.7649	0.038791	0.96121	0.077581	0.14796	False
BBS1_1	BBS1	630.52/0	0/1913.1	315.26	956.54	1.5982	1.9878e+05	1.3206e+05	1.7647	0.95192	0.048083	0.096165	0.17709	True
TNXB_1	TNXB	1179.3/2094.6	4827.3/1554.9	1636.9	3191.1	0.96263	4.1893e+05	7.7573e+05	1.7646	0.95992	0.040081	0.080162	0.152	True
SLC2A13_2	SLC2A13	0/1310.4	0/3210.5	655.19	1605.3	1.2915	8.5854e+05	2.8991e+05	1.7645	0.95629	0.043712	0.087424	0.16358	True
RPL7_1	RPL7	1260.6/530.62	265.87/0	895.6	132.93	-2.743	2.6642e+05	4.0567e+05	1.7644	0.038829	0.96117	0.077658	0.14808	False
C5orf38_3	C5orf38	1335.1/0	0/3254.3	667.54	1627.1	1.2841	8.9121e+05	2.9579e+05	1.7644	0.95638	0.043623	0.087247	0.16331	True
OR10H1_2	OR10H1	893.99/196.93	0/142.46	545.46	71.232	-2.9194	2.4295e+05	2.3807e+05	1.764	0.038864	0.96114	0.077729	0.14818	False
CHP1_1	CHP1	1266.5/3178.7	0/1115.3	2222.6	557.64	-1.9929	1.8283e+06	1.0777e+06	1.764	0.038865	0.96113	0.077731	0.14818	False
NT5C3A_1	NT5C3A	3185.7/4105.2	1405.1/1214	3645.5	1309.6	-1.4763	4.2269e+05	1.8343e+06	1.7639	0.038872	0.96113	0.077744	0.1482	False
TGFB1_3	TGFB1	0/1454.1	0/3462.9	727.05	1731.4	1.2507	1.0572e+06	3.2423e+05	1.7639	0.95677	0.043231	0.086463	0.1621	True
VPS33B_1	VPS33B	893.99/4494.1	1558.9/0	2694	779.47	-1.7879	6.4803e+06	1.3252e+06	1.7638	0.038882	0.96112	0.077763	0.14823	False
PCNA_3	PCNA	950.77/929.45	204.34/80.39	940.11	142.37	-2.7147	227.33	4.2739e+05	1.7636	0.038896	0.9611	0.077791	0.14827	False
SNAPC1_1	SNAPC1	806.32/0	0/2269.2	403.16	1134.6	1.4905	3.2507e+05	1.7202e+05	1.7636	0.95338	0.046615	0.093231	0.1726	True
ATP11C_1	ATP11C	600.08/3527.8	0/981.98	2064	490.99	-2.0694	4.2858e+06	9.9521e+05	1.7636	0.0389	0.9611	0.0778	0.14828	False
GARNL3_3	GARNL3	1286.5/2793.3	5289.8/2286.5	2039.9	3788.2	0.89269	1.1353e+06	9.8275e+05	1.7636	0.96031	0.039688	0.079375	0.15076	True
PPP2R5C_2	PPP2R5C	1079.3/82.054	625.11/2316	580.69	1470.6	1.339	4.9728e+05	2.5464e+05	1.7635	0.95554	0.044461	0.088923	0.16583	True
LOC112267964_2	LOC112267964	491.51/910.55	0/3371.3	701.03	1685.6	1.2646	87797	3.1177e+05	1.7634	0.95653	0.043466	0.086931	0.1628	True
SLC13A1_1	SLC13A1	1400.9/640.52	363.64/4087.7	1020.7	2225.7	1.1239	2.8912e+05	4.669e+05	1.7634	0.95826	0.041739	0.083479	0.15744	True
TMEM70_1	TMEM70	2778.3/2768	1640.2/0	2773.1	820.12	-1.7564	53.172	1.3671e+06	1.7634	0.038919	0.96108	0.077837	0.14833	False
RWDD4_2	RWDD4	581/2474.1	0/6047.6	1527.5	3023.8	0.98469	1.7918e+06	7.2014e+05	1.7632	0.95961	0.040385	0.08077	0.15301	True
GCLM_2	GCLM	1076.1/109.41	2801.5/183.17	592.78	1492.3	1.3305	4.6729e+05	2.6034e+05	1.763	0.95561	0.044395	0.08879	0.16566	True
BCO2_3	BCO2	3508.7/3673	0/2556.2	3590.9	1278.1	-1.4896	13500	1.8048e+06	1.7629	0.038962	0.96104	0.077925	0.1485	False
HCN1_2	HCN1	491.97/1046.8	0/217.77	769.39	108.88	-2.8096	1.5393e+05	3.4456e+05	1.7628	0.038971	0.96103	0.077942	0.14852	False
FOXP3_2	FOXP3	0/1245.7	1069/2024	622.86	1546.5	1.3106	7.7592e+05	2.7457e+05	1.7626	0.95584	0.044159	0.088318	0.16492	True
WASHC2A_1	WASHC2A	2308.6/2646.1	0/1349.3	2477.3	674.67	-1.875	56972	1.211e+06	1.7626	0.038987	0.96101	0.077973	0.14858	False
CNOT10_2	CNOT10	677.76/5259.9	1847.9/0	2968.8	923.94	-1.683	1.0498e+07	1.471e+06	1.7625	0.038991	0.96101	0.077982	0.14859	False
PLXNB1_2	PLXNB1	0/2431.8	3281.6/1796.1	1215.9	2538.8	1.0615	2.9568e+06	5.6351e+05	1.7623	0.95882	0.041176	0.082351	0.15561	True
SAP30_3	SAP30	878.09/159.14	0/2710.9	518.61	1355.4	1.3843	2.5845e+05	2.255e+05	1.7622	0.95477	0.045228	0.090456	0.16825	True
ADAMTS9_3	ADAMTS9	1454.1/812.09	373.53/0	1133.1	186.77	-2.5945	2.0609e+05	5.2237e+05	1.7622	0.039021	0.96098	0.078043	0.14869	False
PADI3_3	PADI3	2627.5/1065.7	4094.5/2910.3	1846.6	3502.4	0.92313	1.2195e+06	8.8301e+05	1.7621	0.95999	0.040011	0.080022	0.15177	True
RBM7_1	RBM7	1209.7/0	161.5/0	604.85	80.748	-2.8897	7.3169e+05	2.6604e+05	1.7621	0.039024	0.96098	0.078048	0.1487	False
MARCHF8_1	MARCHF8	4806.5/1590.9	0/2102.4	3198.7	1051.2	-1.6046	5.1703e+06	1.5938e+06	1.7619	0.039043	0.96096	0.078087	0.14876	False
OTC_1	OTC	0/846.9	1695.2/652.28	423.45	1173.7	1.4687	3.5862e+05	1.8135e+05	1.7618	0.95351	0.046487	0.092974	0.17219	True
ZNF441_2	ZNF441	2197.3/785.23	4907.5/1026.8	1491.2	2967.1	0.99207	9.9692e+05	7.0177e+05	1.7618	0.95943	0.040574	0.081148	0.15363	True
TIMP3_3	TIMP3	2888.2/759.37	797.6/0	1823.8	398.8	-2.1904	2.266e+06	8.713e+05	1.7617	0.03906	0.96094	0.07812	0.14881	False
OTOG_3	OTOG	2854.6/254.62	3567.2/2560.3	1554.6	3063.7	0.97829	3.3799e+06	7.3387e+05	1.7617	0.95953	0.040471	0.080942	0.15329	True
CENPE_2	CENPE	2702.9/541.06	5175.6/1156	1622	3165.8	0.96439	2.3367e+06	7.681e+05	1.7615	0.95963	0.04037	0.080741	0.15297	True
AGA_2	AGA	1997.8/340.15	0/391.77	1169	195.89	-2.5711	1.374e+06	5.4018e+05	1.7615	0.039075	0.96092	0.07815	0.14886	False
CCDC71L_1	CCDC71L	367.5/0	307.61/1017.6	183.75	662.6	1.8448	67527	73924	1.7612	0.94789	0.052106	0.10421	0.17973	True
BICC1_3	BICC1	1043.4/258.59	2219.2/972.82	651.02	1596	1.2924	3.0799e+05	2.8793e+05	1.7611	0.95593	0.044068	0.088135	0.16465	True
CACNG6_3	CACNG6	1380.5/1107.5	349.36/81.408	1244	215.38	-2.5245	37271	5.7752e+05	1.7611	0.039111	0.96089	0.078221	0.14897	False
SFMBT2_1	SFMBT2	2179.6/1699.3	3643/3633.8	1939.4	3638.4	0.90735	1.1534e+05	9.3081e+05	1.761	0.96	0.040004	0.080009	0.15176	True
C11orf88_3	C11orf88	100.39/3043.5	624.01/0	1571.9	312.01	-2.3292	4.3308e+06	7.4266e+05	1.7609	0.039132	0.96087	0.078264	0.14905	False
WDR33_1	WDR33	3422/1211.4	0/1203.8	2316.7	601.91	-1.9427	2.4432e+06	1.1268e+06	1.7608	0.03914	0.96086	0.078281	0.14907	False
MAB21L2_3	MAB21L2	3295.7/3171.3	9774.4/1164.1	3233.5	5469.3	0.75808	7738.8	1.6124e+06	1.7607	0.96064	0.039357	0.078714	0.14974	True
PLET1_2	PLET1	1070.2/597.75	0/243.21	834	121.6	-2.7678	1.1162e+05	3.7576e+05	1.7606	0.039155	0.96085	0.07831	0.14912	False
ONE_NON-GENE_SITE_231	ONE_NON-GENE_SITE	1787.5/1605.8	4489/2065.7	1696.6	3277.3	0.94943	16516	8.0618e+05	1.7605	0.95965	0.04035	0.0807	0.1529	True
RBMXL3_2	RBMXL3	34.978/0	305.42/0	17.489	152.71	3.0554	611.74	5900.4	1.7603	0.93361	0.066393	0.13279	0.21607	True
DEK_3	DEK	1341.4/990.62	3381.5/1534.5	1166	2458	1.0753	61538	5.3871e+05	1.7603	0.9585	0.041504	0.083008	0.15668	True
REPS2_3	REPS2	0/2330.8	4914.1/0	1165.4	2457.1	1.0754	2.7164e+06	5.384e+05	1.7603	0.95849	0.041507	0.083014	0.15668	True
ACSL6_1	ACSL6	1292.4/4326.5	5713.9/4050	2809.4	4882	0.79697	4.6029e+06	1.3863e+06	1.7602	0.96048	0.03952	0.07904	0.15023	True
DCLK1_3	DCLK1	3358.4/1347.7	375.73/861.9	2353	618.82	-1.9252	2.0214e+06	1.1458e+06	1.7602	0.039184	0.96082	0.078368	0.14922	False
GUCD1_1	GUCD1	0/713.12	0/2080	356.56	1040	1.5417	2.5427e+05	1.5075e+05	1.7602	0.95226	0.047743	0.095486	0.17607	True
RPS25_1	RPS25	2170.5/373.97	0/446.72	1272.2	223.36	-2.5046	1.6137e+06	5.9162e+05	1.76	0.039205	0.9608	0.078409	0.1493	False
THAP2_2	THAP2	0/6335.6	0/2072.8	3167.8	1036.4	-1.6109	2.007e+07	1.5773e+06	1.7596	0.03924	0.96076	0.07848	0.14942	False
OR2S2_3	OR2S2	3896.2/300.37	1016.2/0	2098.3	508.11	-2.0438	6.465e+06	1.013e+06	1.7595	0.039244	0.96076	0.078488	0.14942	False
SERTAD4_1	SERTAD4	632.79/541.56	0/156.71	587.17	78.355	-2.8898	4161.5	2.5769e+05	1.7595	0.039246	0.96075	0.078492	0.14942	False
C7orf25_2	C7orf25	2209.1/0.4973	0/4718.6	1104.8	2359.3	1.0939	2.4389e+06	5.0836e+05	1.7595	0.95822	0.041779	0.083558	0.15757	True
FAS_2	FAS	796.32/3181.2	0/927.03	1988.8	463.52	-2.0988	2.8438e+06	9.563e+05	1.7595	0.039247	0.96075	0.078494	0.14942	False
NAALADL1_3	NAALADL1	0/1600.3	230.71/0	800.15	115.35	-2.7835	1.2805e+06	3.5939e+05	1.7594	0.039253	0.96075	0.078505	0.14944	False
NEK3_1	NEK3	1312.8/594.27	1489.7/2735.3	953.54	2112.5	1.1468	2.5816e+05	4.3395e+05	1.7593	0.95761	0.042392	0.084783	0.1595	True
SAPCD1_1	SAPCD1	3472.4/2644.6	1952.2/0	3058.5	976.12	-1.6467	3.4259e+05	1.5189e+06	1.7593	0.039265	0.96074	0.078529	0.14948	False
BAG1_2	BAG1	657.77/2483.5	0/624.8	1570.6	312.4	-2.3262	1.6666e+06	7.4201e+05	1.7593	0.039266	0.96073	0.078531	0.14948	False
SEC62_1	SEC62	0/800.15	986.56/1266.9	400.08	1126.7	1.4915	3.2012e+05	1.7061e+05	1.7593	0.9529	0.047104	0.094208	0.17408	True
LIM2_1	LIM2	1908.8/0	4115.4/111.94	954.4	2113.7	1.1463	1.8218e+06	4.3437e+05	1.759	0.95758	0.042423	0.084847	0.1596	True
USP32_3	USP32	2066.4/113.38	354.85/0	1089.9	177.43	-2.6121	1.9072e+06	5.01e+05	1.7589	0.039299	0.9607	0.078598	0.14956	False
ZNF264_3	ZNF264	1303.7/0.4973	1025/2168.5	652.11	1596.8	1.2906	8.4921e+05	2.8845e+05	1.7589	0.95573	0.044274	0.088549	0.16528	True
ARFGAP2_3	ARFGAP2	1358.2/4293.2	1704/0	2825.7	851.98	-1.7285	4.3069e+06	1.395e+06	1.7587	0.03931	0.96069	0.078621	0.14958	False
FHL1_1	FHL1	2799.6/0	0/5647.7	1399.8	2823.8	1.0119	3.9189e+06	6.5563e+05	1.7587	0.95896	0.041036	0.082072	0.15517	True
PIDD1_1	PIDD1	786.33/2485	1947.8/4419.4	1635.7	3183.6	0.96037	1.4427e+06	7.7508e+05	1.7583	0.95937	0.040632	0.081265	0.15383	True
C1orf109_3	C1orf109	1025.7/0	0/134.32	512.86	67.161	-2.9144	5.2605e+05	2.2281e+05	1.7582	0.039356	0.96064	0.078712	0.14974	False
C22orf39_3	C22orf39	0/3267.2	0/667.54	1633.6	333.77	-2.2877	5.3374e+06	7.7404e+05	1.7582	0.039356	0.96064	0.078712	0.14974	False
RBM18_3	RBM18	0/289.92	1131.6/0	144.96	565.79	1.9572	42028	57294	1.7581	0.9459	0.054099	0.1082	0.18214	True
ZNF181_3	ZNF181	4057.5/0	961.29/0	2028.7	480.65	-2.0752	8.2315e+06	9.7697e+05	1.758	0.039377	0.96062	0.078754	0.14981	False
LAMP1_3	LAMP1	2709.2/4134.5	2240.1/128.22	3421.9	1184.1	-1.5301	1.0158e+06	1.7137e+06	1.7578	0.03939	0.96061	0.078779	0.14985	False
WNT6_2	WNT6	2540.7/104.43	0/476.24	1322.6	238.12	-2.4686	2.9677e+06	6.1682e+05	1.7578	0.039395	0.96061	0.078789	0.14986	False
ALG2_2	ALG2	2235.4/2852	1421.6/0	2543.7	710.81	-1.8379	1.9008e+05	1.2459e+06	1.7577	0.039395	0.9606	0.07879	0.14986	False
PRAMEF4_3	PRAMEF4	1197.4/1083.6	1477.6/3353	1140.5	2415.3	1.0818	6478.1	5.2605e+05	1.7576	0.95817	0.041829	0.083659	0.15773	True
GCSAML_3	GCSAML	2710.6/191.96	551.51/0	1451.3	275.75	-2.3916	3.1717e+06	6.8157e+05	1.7576	0.03941	0.96059	0.07882	0.1499	False
DMC1_3	DMC1	2638.4/722.08	0/700.11	1680.2	350.05	-2.2597	1.8361e+06	7.9779e+05	1.7575	0.039419	0.96058	0.078839	0.14994	False
GTF3C2_2	GTF3C2	1767.5/1676.9	729.48/0	1722.2	364.74	-2.2362	4108.6	8.1925e+05	1.7574	0.039426	0.96057	0.078851	0.14996	False
AKT1S1_2	AKT1S1	1797.1/0	0/270.68	898.53	135.34	-2.722	1.6147e+06	4.071e+05	1.7573	0.039429	0.96057	0.078859	0.14996	False
ERCC1_2	ERCC1	702.74/1703.2	0/412.13	1203	206.06	-2.5397	5.005e+05	5.5709e+05	1.7573	0.03943	0.96057	0.07886	0.14996	False
TMEM59_1	TMEM59	2215.4/1274.6	0/745.9	1745	372.95	-2.2231	4.4261e+05	8.3091e+05	1.7572	0.039444	0.96056	0.078888	0.15001	False
NO_SITE_216	NO_SITE	2743.7/1254.7	4062.7/3381.5	1999.2	3722.1	0.89634	1.1087e+06	9.617e+05	1.7568	0.95969	0.040308	0.080617	0.15276	True
EIF4A3_3	EIF4A3	981.66/512.22	212.03/0	746.94	106.02	-2.8051	1.1019e+05	3.3377e+05	1.7568	0.039478	0.96052	0.078955	0.15011	False
THAP10_2	THAP10	1577.7/466.46	0/324.61	1022.1	162.31	-2.6472	6.1737e+05	4.6756e+05	1.7567	0.039484	0.96052	0.078968	0.15013	False
FMR1_1	FMR1	1173.8/527.63	3629.8/248.29	850.72	1939.1	1.1876	2.0878e+05	3.8387e+05	1.7566	0.95685	0.043155	0.086309	0.16186	True
KATNAL2_3	KATNAL2	695.93/915.03	1533.7/2190.9	805.48	1862.3	1.2081	24002	3.6197e+05	1.7565	0.95658	0.043419	0.086839	0.16265	True
CDK2AP2_2	CDK2AP2	5234.9/247.65	0/1621	2741.3	810.52	-1.7567	1.2436e+07	1.3502e+06	1.7565	0.039498	0.9605	0.078996	0.15017	False
CCDC14_1	CCDC14	2411.7/0	0/5037.1	1205.8	2518.6	1.0619	2.9081e+06	5.585e+05	1.7565	0.95828	0.041723	0.083446	0.15739	True
ZSCAN23_2	ZSCAN23	1403.2/4134.5	1078.8/570.87	2768.9	824.86	-1.7459	3.73e+06	1.3648e+06	1.7564	0.039512	0.96049	0.079025	0.15022	False
PIGZ_3	PIGZ	1366.9/741.97	152.71/187.24	1054.4	169.97	-2.626	1.9525e+05	4.8349e+05	1.756	0.039543	0.96046	0.079087	0.1503	False
FRMD3_2	FRMD3	897.17/723.07	0/236.08	810.12	118.04	-2.7685	15155	3.6421e+05	1.756	0.039548	0.96045	0.079096	0.15031	False
TBX4_2	TBX4	3456.5/528.63	0/935.17	1992.6	467.59	-2.089	4.2862e+06	9.5825e+05	1.7558	0.039563	0.96044	0.079126	0.15035	False
WBP2NL_3	WBP2NL	1467.3/317.77	0/4017.5	892.52	2008.7	1.1694	6.6067e+05	4.0418e+05	1.7558	0.95699	0.043014	0.086028	0.16141	True
OAZ1_2	OAZ1	27.71/148.19	818.47/0	87.952	409.24	2.2053	7258.3	33486	1.7557	0.94221	0.057795	0.11559	0.19251	True
RIPK3_3	RIPK3	2182.7/1154.7	804.19/5657.8	1668.7	3231	0.95282	5.284e+05	7.9193e+05	1.7556	0.95918	0.040822	0.081644	0.15445	True
RAP2A_2	RAP2A	2435.3/2375.6	1294.2/0	2405.4	647.09	-1.8926	1782.7	1.1733e+06	1.7554	0.039596	0.9604	0.079191	0.15045	False
DYNLT3_1	DYNLT3	2321.3/2036.9	1090.9/0	2179.1	545.46	-1.9962	40428	1.055e+06	1.7554	0.039596	0.9604	0.079192	0.15045	False
ACACB_1	ACACB	1584/1501.3	3518.9/2561.3	1542.7	3040.1	0.97821	3417.4	7.2782e+05	1.7552	0.95894	0.041061	0.082122	0.15525	True
EPS8L1_2	EPS8L1	582.82/500.28	0/2789.2	541.55	1394.6	1.3631	3406.2	2.3623e+05	1.7551	0.95433	0.045674	0.091348	0.16968	True
TBX3_3	TBX3	2675.6/835.46	755.85/0	1755.5	377.92	-2.2127	1.6931e+06	8.363e+05	1.7551	0.039618	0.96038	0.079237	0.15052	False
USP44_1	USP44	0/806.62	432.86/1829.6	403.31	1131.2	1.4857	3.2531e+05	1.7209e+05	1.7548	0.95249	0.047513	0.095026	0.17535	True
SLCO4C1_3	SLCO4C1	2604.3/2266.7	1323.8/0	2435.5	661.92	-1.8779	56989	1.189e+06	1.7545	0.039671	0.96033	0.079341	0.15071	False
NUP93_2	NUP93	1715.3/466.46	0/358.19	1090.9	179.1	-2.6	7.7979e+05	5.0148e+05	1.7545	0.039676	0.96032	0.079352	0.15073	False
PPIE_2	PPIE	2922.3/0.4973	0/560.7	1461.4	280.35	-2.3779	4.2684e+06	6.8668e+05	1.7544	0.039685	0.96032	0.079369	0.15075	False
TBL1XR1_3	TBL1XR1	540.12/1007.5	223.02/0	773.82	111.51	-2.7838	1.0923e+05	3.467e+05	1.7543	0.039689	0.96031	0.079378	0.15076	False
DEFB105A_3	DEFB105A	2936.4/221.79	0/6189	1579.1	3094.5	0.97019	3.6844e+06	7.4629e+05	1.7542	0.95892	0.041084	0.082169	0.15532	True
ACER2_1	ACER2	1467.7/0	2571.9/903.63	733.86	1737.7	1.2425	1.0771e+06	3.2749e+05	1.7542	0.9559	0.0441	0.088201	0.16476	True
TSEN54_2	TSEN54	1324.2/2944	0/1054.2	2134.1	527.11	-2.0154	1.3119e+06	1.0316e+06	1.7542	0.039699	0.9603	0.079398	0.15079	False
RSRP1_3	RSRP1	3550.5/158.64	3644.1/3369.3	1854.6	3506.7	0.91865	5.7524e+06	8.8712e+05	1.7541	0.9593	0.040705	0.081409	0.1541	True
LINGO1_3	LINGO1	0/4705.4	1.0986/1246.6	2352.7	623.83	-1.9134	1.1071e+07	1.1456e+06	1.7541	0.03971	0.96029	0.07942	0.15082	False
EMILIN2_1	EMILIN2	869.91/350.59	0/165.87	610.25	82.934	-2.8644	1.3485e+05	2.686e+05	1.7541	0.039711	0.96029	0.079422	0.15082	False
KRT6C_1	KRT6C	2941.3/0.4973	566.89/0	1470.9	283.44	-2.3715	4.3243e+06	6.9149e+05	1.754	0.039714	0.96029	0.079427	0.15083	False
SMOX_3	SMOX	99.483/1185.6	3154.1/0	642.52	1577.1	1.2941	5.8978e+05	2.8389e+05	1.754	0.95518	0.044823	0.089647	0.16698	True
BRMS1L_1	BRMS1L	0/5049.1	1410.6/0	2524.5	705.31	-1.8382	1.2746e+07	1.2358e+06	1.7535	0.039755	0.96025	0.079509	0.15096	False
TRIB2_1	TRIB2	2126.4/1339.2	741.57/0	1732.8	370.78	-2.2214	3.0983e+05	8.2467e+05	1.7535	0.039762	0.96024	0.079524	0.15098	False
NEUROD6_3	NEUROD6	3136.7/400.32	0/767.27	1768.5	383.63	-2.2018	3.7438e+06	8.4294e+05	1.7534	0.039766	0.96023	0.079532	0.15099	False
RTN4RL2_3	RTN4RL2	0/678.31	0/2003.6	339.16	1001.8	1.5598	2.3005e+05	1.4285e+05	1.7533	0.95121	0.048792	0.097585	0.17928	True
AGTR2_1	AGTR2	2414.9/809.1	0/658.38	1612	329.19	-2.2883	1.2892e+06	7.6302e+05	1.7532	0.039782	0.96022	0.079563	0.15105	False
ARF6_1	ARF6	516.04/2971.3	2674/4008.3	1743.7	3341.2	0.93781	3.0143e+06	8.3024e+05	1.7532	0.95908	0.040922	0.081844	0.1548	True
MRPL44_3	MRPL44	2452.6/968.24	726.19/0	1710.4	363.09	-2.2328	1.1016e+06	8.1321e+05	1.753	0.039798	0.9602	0.079597	0.1511	False
NAT8L_1	NAT8L	716.37/1217.9	0/302.23	967.13	151.11	-2.6701	1.2576e+05	4.406e+05	1.753	0.039801	0.9602	0.079602	0.1511	False
FUNDC2_1	FUNDC2	0/925.47	0/121.09	462.73	60.547	-2.9135	4.2825e+05	1.9949e+05	1.7528	0.039818	0.96018	0.079635	0.15116	False
PLCL2_1	PLCL2	388.39/4409	3669.4/4919.1	2398.7	4294.2	0.83987	8.0828e+06	1.1697e+06	1.7526	0.95963	0.040371	0.080742	0.15297	True
LRFN5_3	LRFN5	2194.1/885.69	1756.7/4310.5	1539.9	3033.6	0.97775	8.5596e+05	7.264e+05	1.7526	0.9587	0.041297	0.082595	0.15602	True
NO_SITE_232	NO_SITE	1269.7/1051.3	1.0986/392.79	1160.5	196.95	-2.5528	23844	5.3595e+05	1.7524	0.039848	0.96015	0.079697	0.15126	False
DPP6_1	DPP6	0/1426.2	3401.3/0	713.12	1700.7	1.2527	1.0171e+06	3.1756e+05	1.7524	0.95558	0.044417	0.088835	0.16573	True
IL1RAP_1	IL1RAP	3418.3/3737.2	2471.9/94.636	3577.8	1283.3	-1.4785	50837	1.7977e+06	1.7524	0.039854	0.96015	0.079707	0.15128	False
SMIM2_2	SMIM2	1352.8/2008.1	3714.4/2777	1680.4	3245.7	0.94929	2.147e+05	7.9791e+05	1.7523	0.95891	0.04109	0.082179	0.15533	True
PTBP3_3	PTBP3	0/958.29	2553.2/0	479.15	1276.6	1.4119	4.5916e+05	2.0711e+05	1.7523	0.95331	0.046688	0.093375	0.17278	True
FUNDC2_3	FUNDC2	2503.4/1999.1	0/1159	2251.3	579.52	-1.956	1.2716e+05	1.0926e+06	1.7522	0.039866	0.96013	0.079733	0.15132	False
DKK4_2	DKK4	797.68/1507.3	0/4861.1	1152.5	2430.5	1.0759	2.5178e+05	5.3199e+05	1.7522	0.95772	0.042279	0.084558	0.15915	True
GNAT3_2	GNAT3	1369.1/958.79	0/395.85	1164	197.92	-2.55	84197	5.3769e+05	1.7522	0.039871	0.96013	0.079741	0.15132	False
TLX3_1	TLX3	207.6/2725.2	3836.4/2005.7	1466.4	2921	0.99371	3.1691e+06	6.8921e+05	1.7522	0.95853	0.041475	0.08295	0.15658	True
NAA80_1	NAA80	951.23/4075.8	488.88/913.8	2513.5	701.34	-1.84	4.8816e+06	1.23e+06	1.752	0.039883	0.96012	0.079767	0.15136	False
OR5D16_1	OR5D16	2474.4/3011.6	8137.5/1421.6	2743	4779.5	0.80089	1.4433e+05	1.3511e+06	1.752	0.95975	0.040252	0.080503	0.15257	True
OR8K3_3	OR8K3	436.55/0	0/1481.6	218.27	740.81	1.7583	95286	88953	1.752	0.94806	0.051944	0.10389	0.17973	True
MAP2K6_3	MAP2K6	2170.5/1681.4	5352.5/1867.3	1925.9	3609.9	0.90606	1.1961e+05	9.2385e+05	1.752	0.95919	0.040808	0.081615	0.15441	True
GYPA_1	GYPA	1617.2/0	0/3729.5	808.59	1864.7	1.2045	1.3076e+06	3.6347e+05	1.7518	0.95616	0.043843	0.087686	0.16395	True
TMEM177_3	TMEM177	2976.8/910.55	901.97/0	1943.7	450.98	-2.1052	2.1347e+06	9.3301e+05	1.7517	0.039916	0.96008	0.079832	0.15146	False
PSMA1_2	PSMA1	0/979.18	1036/1555.9	489.59	1296	1.4025	4.7939e+05	2.1196e+05	1.7515	0.95336	0.04664	0.093279	0.17266	True
RADX_1	RADX	3552.8/3027	2230.2/0	3289.9	1115.1	-1.56	1.382e+05	1.6427e+06	1.7514	0.039937	0.96006	0.079875	0.15153	False
LAMC2_1	LAMC2	1942/0.4973	3338.7/934.15	971.23	2136.4	1.1365	1.8847e+06	4.4261e+05	1.7514	0.95696	0.043045	0.086089	0.16149	True
PPP4R4_3	PPP4R4	1047.5/1560	0/471.15	1303.8	235.57	-2.4634	1.3132e+05	6.0741e+05	1.7512	0.039957	0.96004	0.079915	0.1516	False
TAF8_1	TAF8	496.96/7764.8	2832.2/425.36	4130.9	1628.8	-1.3421	2.6411e+07	2.0981e+06	1.7511	0.039963	0.96004	0.079926	0.15162	False
KRT77_1	KRT77	2141.8/4042.5	381.22/1626.1	3092.2	1003.7	-1.6224	1.8063e+06	1.5368e+06	1.7511	0.039965	0.96003	0.07993	0.15162	False
KCNJ11_3	KCNJ11	1551.3/1784.8	1217.3/5234.5	1668.1	3225.9	0.95112	27260	7.9159e+05	1.7509	0.95877	0.041231	0.082462	0.15581	True
ING4_1	ING4	167.17/0	0/790.67	83.584	395.34	2.2283	13973	31702	1.7509	0.94126	0.058738	0.11748	0.19513	True
CCDC66_2	CCDC66	49.969/2424.8	435.05/0	1237.4	217.53	-2.5026	2.82e+06	5.7423e+05	1.7509	0.039979	0.96002	0.079958	0.15167	False
TSPAN11_3	TSPAN11	1641.2/165.6	3045.4/1002.3	903.42	2023.9	1.1627	1.0888e+06	4.0949e+05	1.7509	0.95659	0.04341	0.086821	0.16264	True
DHX58_1	DHX58	547.39/0	1393/333.77	273.69	863.41	1.6539	1.4982e+05	1.1344e+05	1.7509	0.9495	0.0505	0.101	0.17973	True
SMPD4_3	SMPD4	0/186.98	240.6/608.52	93.492	424.56	2.1711	17481	35758	1.7508	0.942	0.058002	0.116	0.19304	True
TFDP3_3	TFDP3	973.03/5205.2	0/2004.7	3089.1	1002.3	-1.6229	8.9557e+06	1.5352e+06	1.7508	0.039994	0.96001	0.079988	0.15172	False
CFAP221_1	CFAP221	3022.7/3704.4	1355.7/961.63	3363.5	1158.7	-1.5367	2.3236e+05	1.6823e+06	1.7506	0.040008	0.95999	0.080016	0.15177	False
MID2_2	MID2	989.38/1160.7	2954.2/1655.6	1075	2304.9	1.0996	14673	4.9366e+05	1.7504	0.95729	0.042713	0.085425	0.16047	True
CTTN_1	CTTN	334.79/1926.5	4730.6/58.003	1130.7	2394.3	1.0818	1.2668e+06	5.2116e+05	1.7504	0.95748	0.042516	0.085031	0.15988	True
TH_1	TH	4387.7/2101.6	2102.8/78.355	3244.6	1090.6	-1.5721	2.6132e+06	1.6184e+06	1.7502	0.040042	0.95996	0.080084	0.15188	False
SERPINA1_3	SERPINA1	1843.9/7.9568	3050.9/1070.5	925.9	2060.7	1.1533	1.6853e+06	4.2045e+05	1.7501	0.95662	0.043378	0.086755	0.16255	True
DPPA4_3	DPPA4	1471.8/277.49	0/264.58	874.65	132.29	-2.7158	7.132e+05	3.9548e+05	1.75	0.040058	0.95994	0.080117	0.15193	False
TMEM234_2	TMEM234	1235.1/920	283.44/4333.9	1077.6	2308.7	1.0986	49656	4.9491e+05	1.75	0.95726	0.042743	0.085485	0.16054	True
RRBP1_2	RRBP1	2255/0.4973	0/4778.6	1127.7	2389.3	1.0825	2.5413e+06	5.1971e+05	1.75	0.95743	0.042566	0.085131	0.16002	True
CLDN8_3	CLDN8	4328.7/357.56	1245.8/0	2343.1	622.92	-1.9096	7.8848e+06	1.1406e+06	1.7499	0.04007	0.95993	0.080141	0.15197	False
RAPGEFL1_1	RAPGEFL1	1585.4/3453.7	704.21/708.25	2519.6	706.23	-1.8335	1.7454e+06	1.2332e+06	1.7498	0.040073	0.95993	0.080145	0.15197	False
OR13C2_2	OR13C2	1084.8/2849.5	1858.9/5477.7	1967.1	3668.3	0.89866	1.5571e+06	9.4513e+05	1.7498	0.95905	0.040955	0.081909	0.1549	True
HEXB_2	HEXB	0/469.95	496.58/1059.3	234.97	777.95	1.7229	1.1042e+05	96289	1.7498	0.94833	0.051674	0.10335	0.17973	True
RHOH_1	RHOH	26.347/583.33	695.43/1163.1	304.84	929.27	1.6049	1.5511e+05	1.2738e+05	1.7496	0.9501	0.0499	0.099799	0.17973	True
AHNAK2_1	AHNAK2	1906.5/3451.2	0/1571.2	2678.9	785.58	-1.7685	1.1931e+06	1.3172e+06	1.7495	0.040105	0.95989	0.08021	0.15208	False
SSTR5_3	SSTR5	0/3240.4	5230.5/1074.6	1620.2	3152.6	0.95992	5.2501e+06	7.672e+05	1.7495	0.95856	0.041439	0.082877	0.15647	True
PCDHGA7_2	PCDHGA7	1276/3019.6	1073.3/0	2147.8	536.67	-1.9987	1.52e+06	1.0387e+06	1.7493	0.040123	0.95988	0.080246	0.15213	False
CDCA3_1	CDCA3	2179.1/0	3771.6/883.27	1089.5	2327.4	1.0943	2.3742e+06	5.0082e+05	1.7492	0.95722	0.042776	0.085552	0.16065	True
UGT2A2_3	UGT2A2	4082.9/2171.7	1109.6/941.28	3127.3	1025.4	-1.6077	1.8264e+06	1.5556e+06	1.7491	0.040137	0.95986	0.080273	0.15218	False
LTB_2	LTB	747.26/1382.5	349.36/0	1064.9	174.68	-2.601	2.0176e+05	4.8864e+05	1.7489	0.040155	0.95985	0.080309	0.15224	False
YEATS4_1	YEATS4	2884.6/358.05	0/669.58	1621.3	334.79	-2.2724	3.1916e+06	7.6777e+05	1.7486	0.040176	0.95982	0.080352	0.15232	False
ZNF814_2	ZNF814	0/4181.3	2.1972/1023.7	2090.6	512.95	-2.0249	8.7415e+06	1.009e+06	1.7486	0.040184	0.95982	0.080368	0.15234	False
BRSK2_1	BRSK2	2532.1/1850.9	0/1112.2	2191.5	556.12	-1.9765	2.3196e+05	1.0615e+06	1.7485	0.040185	0.95982	0.08037	0.15234	False
CCL4_2	CCL4	3457.8/1170.1	385.61/7951.5	2314	4168.6	0.84889	2.6168e+06	1.1254e+06	1.7482	0.95919	0.040809	0.081618	0.15441	True
ZNF573_1	ZNF573	2435.8/2642.1	271.36/1163.1	2538.9	717.24	-1.8223	21297	1.2434e+06	1.7481	0.040223	0.95978	0.080445	0.15247	False
CD8B2_2	CD8B2	0/2182.1	352.66/4305.5	1091.1	2329.1	1.0933	2.3809e+06	5.0158e+05	1.748	0.95712	0.042876	0.085752	0.16094	True
DBNDD1_2	DBNDD1	1524/947.35	0/436.55	1235.7	218.27	-2.4957	1.6629e+05	5.7338e+05	1.7478	0.040249	0.95975	0.080498	0.15256	False
SCGB1C1_1	SCGB1C1	450.63/0	0/1511.1	225.31	755.57	1.7411	1.0153e+05	92041	1.7478	0.94781	0.052193	0.10439	0.17973	True
RPUSD1_2	RPUSD1	734.54/0	1555.6/557.64	367.27	1056.6	1.522	2.6978e+05	1.5562e+05	1.7475	0.95113	0.048872	0.097743	0.17951	True
CACFD1_3	CACFD1	1677.6/0	0/251.35	838.8	125.67	-2.7289	1.4072e+06	3.7808e+05	1.7474	0.040287	0.95971	0.080575	0.15268	False
CTNND1_1	CTNND1	1290.1/2201	5337.1/1340.2	1745.6	3338.6	0.93516	4.149e+05	8.312e+05	1.7473	0.95856	0.041439	0.082878	0.15647	True
PIGQ_2	PIGQ	3382/0	517.45/5996.7	1691	3257.1	0.9453	5.7189e+06	8.0329e+05	1.7473	0.95848	0.041518	0.083037	0.15671	True
NTS_1	NTS	162.63/1330.3	268.06/3243.1	746.45	1755.6	1.2327	6.817e+05	3.3353e+05	1.7473	0.95533	0.044672	0.089344	0.16651	True
BAHCC1_3	BAHCC1	1648.5/161.12	3981.4/66.144	904.82	2023.8	1.1605	1.1062e+06	4.1017e+05	1.7471	0.95624	0.043756	0.087513	0.1637	True
SMO_3	SMO	552.38/0	0/1735	276.19	867.5	1.6476	1.5256e+05	1.1456e+05	1.747	0.94915	0.050854	0.10171	0.17973	True
LYRM1_2	LYRM1	2769.2/654.44	5009.7/1566.1	1711.8	3287.9	0.94123	2.2361e+06	8.1393e+05	1.747	0.95848	0.041521	0.083043	0.15671	True
PI15_3	PI15	1324.2/1865.4	5287.6/936.19	1594.8	3111.9	0.96402	1.4644e+05	7.5427e+05	1.7469	0.95829	0.041711	0.083422	0.15736	True
GNAO1_2	GNAO1	422.01/0	0/1445	211	722.49	1.7709	89046	85773	1.7465	0.94719	0.052807	0.10561	0.17973	True
MECR_3	MECR	180.34/0	0/28.493	90.171	14.246	-2.5801	16262	34394	1.7464	0.040369	0.95963	0.080737	0.15297	False
MIF4GD_2	MIF4GD	21.35/4418	1140.4/0	2219.7	570.18	-1.959	9.6652e+06	1.0761e+06	1.7464	0.040375	0.95963	0.080749	0.15298	False
SFT2D3_3	SFT2D3	2864.6/2532.7	7293.7/2127.8	2698.7	4710.8	0.80349	55060	1.3277e+06	1.7463	0.95923	0.040774	0.081548	0.15432	True
LOC102724665_2	LOC102724665	0/2779.9	484.49/40.704	1389.9	262.6	-2.3997	3.8639e+06	6.5066e+05	1.7461	0.0404	0.9596	0.080801	0.15306	False
CCDC110_1	CCDC110	277.1/0	0/1092.9	138.55	546.45	1.9719	38392	54575	1.7461	0.94415	0.055846	0.11169	0.18702	True
FUT3_3	FUT3	3125.8/3141.9	1908.3/156.71	3133.9	1032.5	-1.6009	130.32	1.5591e+06	1.746	0.040401	0.9596	0.080802	0.15306	False
CTDP1_1	CTDP1	3456.9/4597.5	7019.1/6024.2	4027.2	6521.6	0.69531	6.5046e+05	2.0416e+06	1.7458	0.95948	0.040524	0.081049	0.15346	True
IL4I1_3	IL4I1	2297.2/2897.3	1496.3/0	2597.2	748.16	-1.7942	1.8003e+05	1.2741e+06	1.7457	0.040431	0.95957	0.080862	0.15316	False
CHL1_1	CHL1	1020.7/1111	4503.2/70.214	1065.8	2286.7	1.1006	4071.1	4.8912e+05	1.7457	0.95681	0.043187	0.086373	0.16196	True
FBRSL1_3	FBRSL1	1196.5/524.15	3896.8/0	860.34	1948.4	1.1784	2.2604e+05	3.8853e+05	1.7456	0.95586	0.044139	0.088278	0.16487	True
MYO10_2	MYO10	0/2142.4	0/4590.4	1071.2	2295.2	1.0987	2.2948e+06	4.9175e+05	1.7455	0.95681	0.043186	0.086372	0.16196	True
CLDN7_1	CLDN7	1356.9/424.19	273.56/0	890.54	136.78	-2.694	4.3495e+05	4.0321e+05	1.7453	0.040467	0.95953	0.080935	0.15328	False
PROM1_1	PROM1	3671.3/0	3240.9/3700	1835.7	3470.5	0.91844	6.7394e+06	8.774e+05	1.7453	0.95849	0.041508	0.083017	0.15668	True
NCBP2_3	NCBP2	0/2177.7	0/363.28	1088.8	181.64	-2.577	2.3711e+06	5.0047e+05	1.7452	0.040475	0.95952	0.080951	0.1533	False
FOXF1_1	FOXF1	0/2188.1	365.84/0	1094.1	182.92	-2.5739	2.3939e+06	5.0305e+05	1.7452	0.040477	0.95952	0.080954	0.15331	False
FBXO16_1	FBXO16	1227.4/1027.9	0/382.62	1127.7	191.31	-2.5531	19901	5.1968e+05	1.7449	0.040498	0.9595	0.080996	0.15337	False
ARGLU1_1	ARGLU1	0/1792.8	3974.8/41.721	896.38	2008.3	1.1629	1.607e+06	4.0605e+05	1.7449	0.95599	0.044013	0.088025	0.16449	True
LRRC9_3	LRRC9	0/932.93	2251.1/247.28	466.46	1249.2	1.4192	4.3518e+05	2.0122e+05	1.7449	0.95239	0.047606	0.095212	0.17561	True
CCR5_1	CCR5	0/933.43	2498.3/1.0176	466.71	1249.6	1.419	4.3564e+05	2.0134e+05	1.7449	0.9524	0.047605	0.095209	0.17561	True
ISOC1_2	ISOC1	2790.5/1015.5	6843.3/295.1	1903	3569.2	0.90697	1.5754e+06	9.1204e+05	1.7447	0.95852	0.04148	0.08296	0.1566	True
NUDT5_1	NUDT5	0/5605	449.33/1258.8	2802.5	854.05	-1.7132	1.5708e+07	1.3827e+06	1.7446	0.040525	0.95948	0.081049	0.15346	False
GDNF_2	GDNF	814.04/0	2268.6/0	407.02	1134.3	1.4764	3.3133e+05	1.7379e+05	1.7446	0.9515	0.048502	0.097005	0.17836	True
MRPS30_1	MRPS30	64.505/161.12	0/955.52	112.81	477.76	2.0726	4667.6	43759	1.7446	0.94253	0.057473	0.11495	0.1916	True
SLC35D2_1	SLC35D2	64.051/172.06	0/984.02	118.06	492.01	2.0499	5833.5	45949	1.7445	0.94284	0.057163	0.11433	0.19072	True
GPX6_3	GPX6	609.62/3960	3847.4/4398.1	2284.8	4122.7	0.85124	5.6124e+06	1.1101e+06	1.7444	0.95883	0.041167	0.082334	0.15559	True
SMR3A_2	SMR3A	41.338/4419.5	1.0986/1151.9	2230.4	576.51	-1.95	9.5841e+06	1.0817e+06	1.7444	0.040548	0.95945	0.081096	0.15354	False
OR2T8_3	OR2T8	0/1061.2	1212.9/1525.4	530.62	1369.1	1.3659	5.6311e+05	2.3111e+05	1.7442	0.95312	0.046884	0.093769	0.17342	True
POC1A_3	POC1A	52.24/564.43	0/1869.3	308.34	934.66	1.5968	1.3117e+05	1.2895e+05	1.7442	0.94959	0.050406	0.10081	0.17973	True
PRAMEF20_1	PRAMEF20	461.08/0	923.94/608.52	230.54	766.23	1.7284	1.063e+05	94337	1.7441	0.94755	0.052446	0.10489	0.17973	True
RFX6_2	RFX6	1284.7/1035.4	3088.2/1784.9	1160	2436.5	1.07	31071	5.3572e+05	1.7441	0.957	0.043004	0.086009	0.16139	True
DPEP2_1	DPEP2	607.35/3397.5	2053.3/5374.9	2002.4	3714.1	0.89093	3.8926e+06	9.6337e+05	1.7439	0.95856	0.041442	0.082884	0.15648	True
HSP90AB1_3	HSP90AB1	651.87/259.09	1531.5/923.98	455.48	1227.7	1.4285	77136	1.9613e+05	1.7437	0.95213	0.047872	0.095743	0.17646	True
BAG3_2	BAG3	2283.6/3200.1	520.74/1126.5	2741.8	823.61	-1.7339	4.2001e+05	1.3505e+06	1.7435	0.040625	0.95938	0.081249	0.15381	False
SHPK_2	SHPK	1809.3/143.22	603.14/3675.6	976.27	2139.3	1.131	1.388e+06	4.4508e+05	1.7434	0.95623	0.043773	0.087546	0.16375	True
COX8A_1	COX8A	3024.5/1232.3	7792.5/0	2128.4	3896.2	0.87202	1.6059e+06	1.0286e+06	1.7431	0.9586	0.041403	0.082807	0.15636	True
CRTAM_1	CRTAM	0/172.56	0/803.9	86.281	401.95	2.2069	14889	32802	1.7429	0.94046	0.059541	0.11908	0.19733	True
ZNF672_3	ZNF672	919.43/2201	0/634.98	1560.2	317.49	-2.2934	8.2126e+05	7.3672e+05	1.7428	0.040682	0.95932	0.081365	0.15402	False
NDFIP2_2	NDFIP2	430.64/215.33	1115.1/814.08	322.99	964.59	1.5755	23179	1.3554e+05	1.7427	0.94975	0.050248	0.1005	0.17973	True
MKLN1_2	MKLN1	1258.3/0	0/3094.5	629.15	1547.3	1.2969	7.9167e+05	2.7755e+05	1.7427	0.95396	0.046043	0.092086	0.17086	True
ZMYM4_3	ZMYM4	1355.1/1160.7	3237.6/1942.6	1257.9	2590.1	1.0414	18890	5.8445e+05	1.7426	0.95716	0.042839	0.085678	0.16086	True
CDH6_2	CDH6	2922.3/522.66	4534/2065.7	1722.5	3299.9	0.93753	2.8791e+06	8.1938e+05	1.7426	0.9581	0.041897	0.083793	0.15795	True
ONE_NON-GENE_SITE_188	ONE_NON-GENE_SITE	1309.2/3396	0/1266.9	2352.6	633.45	-1.8913	2.1775e+06	1.1456e+06	1.7425	0.040709	0.95929	0.081419	0.15411	False
GJB3_3	GJB3	0/1660.5	0/3791.6	830.24	1895.8	1.1902	1.3786e+06	3.7394e+05	1.7425	0.9554	0.044604	0.089209	0.16629	True
OAZ2_2	OAZ2	1721.2/793.19	5176.7/1.0176	1257.2	2588.9	1.0415	4.306e+05	5.8411e+05	1.7424	0.95714	0.042863	0.085726	0.16091	True
DENND6B_2	DENND6B	4049.3/0	979.97/0	2024.6	489.98	-2.0446	8.1984e+06	9.7485e+05	1.7424	0.04072	0.95928	0.08144	0.15415	False
RGS21_1	RGS21	628.7/2642.6	239.5/446.72	1635.7	343.11	-2.2498	2.028e+06	7.7508e+05	1.7423	0.040724	0.95928	0.081448	0.15415	False
MYMX_3	MYMX	29.527/4151.4	1034.9/0	2090.5	517.45	-2.0123	8.4951e+06	1.009e+06	1.7423	0.040724	0.95928	0.081448	0.15415	False
MBD5_3	MBD5	4710.2/0	2578.5/5863.4	2355.1	4220.9	0.84149	1.1093e+07	1.1469e+06	1.7422	0.95869	0.04131	0.08262	0.15606	True
GPR148_3	GPR148	492.42/1027.4	1962.1/1589.5	759.92	1775.8	1.2235	1.4311e+05	3.4001e+05	1.7422	0.95493	0.045073	0.090146	0.16777	True
IGSF9_1	IGSF9	4629.8/0	0/8327	2314.9	4163.5	0.84656	1.0718e+07	1.1259e+06	1.7422	0.95866	0.04134	0.08268	0.15616	True
SMIM9_2	SMIM9	1132.9/1257.2	0/419.25	1195	209.62	-2.5055	7717.4	5.5313e+05	1.7421	0.040746	0.95925	0.081492	0.15422	False
FABP3_3	FABP3	0/534.59	0/1693.3	267.3	846.64	1.6596	1.429e+05	1.106e+05	1.7421	0.94837	0.05163	0.10326	0.17973	True
STEAP1B_3	STEAP1B	17.262/1814.1	2492.8/1584.4	915.7	2038.6	1.1537	1.6144e+06	4.1547e+05	1.7421	0.95582	0.044182	0.088364	0.16498	True
TCF3_1	TCF3	3382/139.24	3944/2767.9	1760.6	3356	0.93025	5.2577e+06	8.389e+05	1.7418	0.95808	0.041916	0.083831	0.15801	True
ESPL1_2	ESPL1	24.53/1989.2	0/326.65	1006.9	163.32	-2.6167	1.9299e+06	4.6009e+05	1.7417	0.040777	0.95922	0.081555	0.15432	False
HEMK1_3	HEMK1	831.75/406.79	0/172.99	619.27	86.496	-2.8256	90298	2.7286e+05	1.7417	0.040782	0.95922	0.081565	0.15434	False
MYO18A_2	MYO18A	1569.5/1875.8	692.13/55.968	1722.6	374.05	-2.2003	46919	8.1947e+05	1.7417	0.040785	0.95922	0.081569	0.15434	False
FHL3_2	FHL3	880.36/283.96	0/160.78	582.16	80.39	-2.841	1.7785e+05	2.5533e+05	1.7415	0.040798	0.9592	0.081597	0.15438	False
PRY2_2	PRY2	3962.5/6212.2	2623.5/1938.5	5087.4	2281	-1.1569	2.5306e+06	2.6245e+06	1.7415	0.040802	0.9592	0.081604	0.15439	False
IKBKB_3	IKBKB	1880.2/221.3	4518.6/0	1050.7	2259.3	1.1037	1.376e+06	4.8168e+05	1.7414	0.95635	0.043647	0.087294	0.16337	True
CYP4F2_3	CYP4F2	2453.5/625.6	622.92/0	1539.5	311.46	-2.3017	1.6706e+06	7.2623e+05	1.7414	0.040811	0.95919	0.081621	0.15441	False
TBATA_3	TBATA	2476.6/2648.6	5350.3/3677.6	2562.6	4513.9	0.81652	14786	1.2559e+06	1.7412	0.95872	0.04128	0.082559	0.15596	True
RALYL_1	RALYL	1683/1109	0/533.22	1396	266.61	-2.3841	1.6478e+05	6.5371e+05	1.7412	0.040828	0.95917	0.081657	0.15447	False
PIEZO2_3	PIEZO2	2821.4/0.4973	4606.5/1047.1	1411	2826.8	1.002	3.9788e+06	6.6124e+05	1.7411	0.95741	0.04259	0.08518	0.16009	True
P2RX1_3	P2RX1	670.49/0	303.22/1675	335.25	989.09	1.558	2.2478e+05	1.4108e+05	1.7408	0.9498	0.050204	0.10041	0.17973	True
ACSM1_3	ACSM1	1255.1/1983.2	676.75/0	1619.2	338.37	-2.2552	2.6506e+05	7.6668e+05	1.7407	0.040869	0.95913	0.081738	0.15461	False
KLHDC7A_2	KLHDC7A	2800.5/139.74	3412.3/2421.9	1470.1	2917.1	0.9881	3.5399e+06	6.911e+05	1.7406	0.95748	0.042518	0.085035	0.15989	True
BRI3_1	BRI3	40.429/1202.5	3017.9/46.809	621.45	1532.4	1.3007	6.7516e+05	2.7389e+05	1.7405	0.95367	0.046327	0.092654	0.17173	True
NO_SITE_148	NO_SITE	1540.9/678.81	4707.6/0	1109.8	2353.8	1.084	3.7156e+05	5.1085e+05	1.7404	0.95649	0.043513	0.087026	0.16296	True
HTRA4_2	HTRA4	1659.9/4196.7	0/1851	2928.3	925.5	-1.6607	3.2177e+06	1.4495e+06	1.7402	0.040908	0.95909	0.081816	0.15475	False
GNAL_2	GNAL	595.54/776.28	196.65/0	685.91	98.326	-2.7899	16334	3.0455e+05	1.7401	0.040924	0.95908	0.081848	0.1548	False
WDR72_3	WDR72	1033.9/0.4973	0/2684.4	517.2	1342.2	1.3741	5.3396e+05	2.2484e+05	1.7399	0.95253	0.047475	0.094949	0.17522	True
NIPAL4_2	NIPAL4	1670.8/3044.5	8341.8/101.76	2357.6	4221.8	0.84025	9.4349e+05	1.1482e+06	1.7397	0.95847	0.041532	0.083064	0.15675	True
SMR3A_1	SMR3A	430.19/1336.2	273.56/0	883.21	136.78	-2.682	4.1046e+05	3.9965e+05	1.7393	0.040989	0.95901	0.081979	0.15502	False
CENPH_1	CENPH	68.594/3870	0/939.24	1969.3	469.62	-2.0658	7.2252e+06	9.4623e+05	1.7393	0.040994	0.95901	0.081988	0.15503	False
TMEM120A_1	TMEM120A	696.38/1017.5	2626.8/1250.6	856.93	1938.7	1.1769	51548	3.8688e+05	1.7392	0.95524	0.044765	0.08953	0.16678	True
FUT11_1	FUT11	802.23/4566.2	788.81/807.97	2684.2	798.39	-1.7481	7.0837e+06	1.32e+06	1.739	0.04102	0.95898	0.08204	0.15512	False
ADH1A_2	ADH1A	1398.7/2364.2	1.0986/869.03	1881.4	435.06	-2.11	4.6607e+05	9.0092e+05	1.7389	0.041022	0.95898	0.082044	0.15512	False
FAM161A_2	FAM161A	1235.1/372.97	2767.4/931.1	804.06	1849.3	1.2006	3.7167e+05	3.6128e+05	1.7389	0.95489	0.045106	0.090213	0.16787	True
GUF1_3	GUF1	1418.2/0	0/205.55	709.1	102.78	-2.7745	1.0057e+06	3.1563e+05	1.7387	0.041044	0.95896	0.082088	0.15519	False
CHRNE_3	CHRNE	2680.6/1109.5	361.45/519.99	1895	440.72	-2.1018	1.2342e+06	9.0794e+05	1.7384	0.041069	0.95893	0.082138	0.15527	False
WFDC1_1	WFDC1	2068.3/3872.5	372.43/1528.4	2970.4	950.43	-1.643	1.6276e+06	1.4719e+06	1.7383	0.04108	0.95892	0.082161	0.15531	False
C3orf52_2	C3orf52	0/1267.1	0/179.1	633.56	89.548	-2.809	8.0279e+05	2.7964e+05	1.738	0.041103	0.9589	0.082206	0.15538	False
ADRB2_1	ADRB2	2462.1/998.08	5198.7/1415.5	1730.1	3307.1	0.93431	1.0717e+06	8.2328e+05	1.738	0.9577	0.0423	0.0846	0.1592	True
GAS6_3	GAS6	2250.9/1487.4	0/861.9	1869.1	430.95	-2.1142	2.9143e+05	8.9461e+05	1.738	0.041109	0.95889	0.082218	0.1554	False
ST8SIA3_1	ST8SIA3	1793.9/458.51	0/4756.2	1126.2	2378.1	1.0777	8.9161e+05	5.1895e+05	1.7379	0.95631	0.043695	0.08739	0.16353	True
TSTD2_3	TSTD2	153.54/1612.2	2925.6/1036.9	882.89	1981.3	1.1652	1.0639e+06	3.9949e+05	1.7378	0.95524	0.044758	0.089515	0.16677	True
DELE1_2	DELE1	1142.9/0	2881.7/0	571.46	1440.8	1.3327	6.5314e+05	2.5029e+05	1.7377	0.95291	0.047093	0.094186	0.17404	True
PRPH2_1	PRPH2	648.69/3608.4	5317.3/2464.6	2128.5	3891	0.86996	4.3799e+06	1.0287e+06	1.7376	0.95811	0.041887	0.083775	0.15792	True
NCOA3_2	NCOA3	882.18/798.16	0/3819	840.17	1909.5	1.1835	3529.3	3.7875e+05	1.7376	0.95498	0.045019	0.090038	0.16761	True
NPHP4_3	NPHP4	3079/0	0/626.84	1539.5	313.42	-2.2926	4.7401e+06	7.262e+05	1.7375	0.04115	0.95885	0.082301	0.15554	False
GNAZ_1	GNAZ	1066.6/848.39	3758.4/450.8	957.5	2104.6	1.1354	23810	4.3589e+05	1.7374	0.95558	0.04442	0.08884	0.16573	True
FAM8A1_2	FAM8A1	2634.7/1674.4	6923.5/933.14	2154.6	3928.3	0.86621	4.6111e+05	1.0422e+06	1.7374	0.95812	0.041885	0.08377	0.15792	True
SCGB1D4_3	SCGB1D4	2282.7/715.11	4764.7/1151.9	1498.9	2958.3	0.9804	1.2286e+06	7.0564e+05	1.7374	0.95725	0.042751	0.085503	0.16056	True
GPC4_3	GPC4	2873.7/94.486	0/591.22	1484.1	295.61	-2.3239	3.8619e+06	6.9814e+05	1.7373	0.041164	0.95884	0.082329	0.15559	False
ILK_2	ILK	602.35/0	0/80.39	301.18	40.195	-2.8748	1.8141e+05	1.2573e+05	1.7373	0.041168	0.95883	0.082337	0.15559	False
LRP4_1	LRP4	894.44/0	2418.1/0	447.22	1209	1.4328	4.0001e+05	1.9231e+05	1.7372	0.95133	0.048669	0.097338	0.17891	True
PTH_3	PTH	3675.4/2504.9	883.29/1152.9	3090.2	1018.1	-1.6008	6.8509e+05	1.5358e+06	1.7369	0.041199	0.9588	0.082397	0.15569	False
G6PD_2	G6PD	2116.4/685.77	4097.8/1518.3	1401.1	2808	1.0025	1.0234e+06	6.5627e+05	1.7368	0.95698	0.043015	0.086031	0.16141	True
FASTKD2_2	FASTKD2	3114/228.26	0/717.41	1671.1	358.7	-2.2168	4.1637e+06	7.9315e+05	1.7365	0.041239	0.95876	0.082478	0.15583	False
PALM2AKAP2_2	PALM2AKAP2	0/1181.6	154.91/2795.3	590.79	1475.1	1.3187	6.9806e+05	2.594e+05	1.7363	0.95296	0.04704	0.09408	0.17388	True
MGAT4A_2	MGAT4A	809.04/3070.3	919.54/0	1939.7	459.77	-2.0744	2.5567e+06	9.3095e+05	1.7363	0.041256	0.95874	0.082512	0.15588	False
NT5DC2_3	NT5DC2	1684.9/1598.3	0/697.05	1641.6	348.53	-2.2325	3745.1	7.781e+05	1.7362	0.041261	0.95874	0.082523	0.1559	False
PSMA7_3	PSMA7	2569.3/692.73	0/689.93	1631	344.97	-2.238	1.7608e+06	7.7271e+05	1.7361	0.041276	0.95872	0.082553	0.15595	False
DHX9_2	DHX9	1758/0	3793.5/153.66	879	1973.6	1.166	1.5453e+06	3.976e+05	1.7359	0.95504	0.044959	0.089919	0.16742	True
COL25A1_1	COL25A1	1206.5/245.66	213.13/0	726.09	106.57	-2.7569	4.6162e+05	3.2377e+05	1.7354	0.041332	0.95867	0.082664	0.15613	False
LIX1_1	LIX1	39.067/890.16	2481.8/1.0176	464.61	1241.4	1.4159	3.6218e+05	2.0036e+05	1.7354	0.95139	0.048612	0.097224	0.17873	True
CORO7-PAM16_2	CORO7-PAM16	3731.3/4869.5	5270.1/8467.4	4300.4	6868.7	0.67544	6.4778e+05	2.1908e+06	1.7352	0.95857	0.041429	0.082858	0.15644	True
TANC1_1	TANC1	1877.5/767.83	0/5370.9	1322.6	2685.4	1.0212	6.1565e+05	6.1686e+05	1.7351	0.95664	0.043356	0.086712	0.16248	True
KRBOX1_3	KRBOX1	1855.7/938.4	248.29/291.03	1397	269.66	-2.3688	4.2068e+05	6.5423e+05	1.7351	0.041362	0.95864	0.082724	0.15623	False
CXCL10_1	CXCL10	4370.5/6698.6	3958.3/1248.6	5534.5	2603.5	-1.0877	2.7101e+06	2.8733e+06	1.7351	0.041365	0.95863	0.082731	0.15624	False
SLC22A13_2	SLC22A13	2090.1/1606.3	5988.6/969.77	1848.2	3479.2	0.91228	1.1703e+05	8.8382e+05	1.7349	0.95757	0.042426	0.084852	0.1596	True
DOCK2_1	DOCK2	36.795/2749.1	537.22/0	1392.9	268.61	-2.3702	3.6782e+06	6.5216e+05	1.7347	0.0414	0.9586	0.082799	0.15636	False
CA6_2	CA6	923.06/1475.5	3524.4/1459.2	1199.3	2491.8	1.0544	1.5258e+05	5.5523e+05	1.7346	0.95624	0.043757	0.087514	0.1637	True
AZIN2_2	AZIN2	1643.1/1088.1	0/521.01	1365.6	260.5	-2.3857	1.54e+05	6.3841e+05	1.7345	0.041417	0.95858	0.082835	0.15641	False
SYCE1L_3	SYCE1L	0/674.33	0/1981.3	337.17	990.63	1.5521	2.2736e+05	1.4195e+05	1.7344	0.94915	0.050853	0.10171	0.17973	True
GCH1_3	GCH1	77.679/0	486.69/0	38.839	243.34	2.6166	3017	13910	1.734	0.93409	0.065911	0.13182	0.21477	True
STX12_1	STX12	1238.3/356.56	2834.4/835.45	797.44	1834.9	1.2013	3.8875e+05	3.5809e+05	1.7338	0.95435	0.045647	0.091295	0.16959	True
PYGO1_1	PYGO1	704.11/0	2041.2/0	352.05	1020.6	1.5329	2.4788e+05	1.487e+05	1.7338	0.94937	0.050626	0.10125	0.17973	True
SFRP4_1	SFRP4	0/3183.7	5175.6/1016.6	1591.8	3096.1	0.9593	5.068e+06	7.5278e+05	1.7337	0.95709	0.042911	0.085822	0.16107	True
PDLIM4_3	PDLIM4	0/2.4865	0/2.0352	1.2432	1.0176	-0.15295	3.0913	344.18	1.7335	0.041507	0.95849	0.083014	0.15668	False
TAS2R16_2	TAS2R16	2104.6/2637.2	0/1299.5	2370.9	649.74	-1.8659	1.4182e+05	1.1551e+06	1.7333	0.041518	0.95848	0.083036	0.15671	False
CAMK2B_1	CAMK2B	0/449.56	0/1499.9	224.78	749.97	1.7338	1.0105e+05	91806	1.7333	0.94614	0.053856	0.10771	0.18141	True
CLCN4_2	CLCN4	0/1228.3	3031.1/0	614.16	1515.5	1.3017	7.5439e+05	2.7045e+05	1.7333	0.95288	0.047121	0.094242	0.17413	True
LRP11_2	LRP11	881.27/1079.6	840.44/3438.5	980.45	2139.5	1.1249	19674	4.4713e+05	1.7333	0.95529	0.044711	0.089422	0.16662	True
OR1F12_3	OR1F12	1112.5/749.92	1044.8/3072.1	931.21	2058.5	1.1435	65726	4.2304e+05	1.7331	0.95504	0.044958	0.089916	0.16742	True
GPCPD1_3	GPCPD1	866.28/972.71	1331.5/2746.5	919.5	2039	1.1481	5664.2	4.1732e+05	1.733	0.95497	0.045031	0.090062	0.16764	True
NAIF1_2	NAIF1	1813.9/428.67	0/387.7	1121.3	193.85	-2.526	9.5939e+05	5.1651e+05	1.7329	0.041557	0.95844	0.083113	0.15683	False
FGFBP1_1	FGFBP1	1082.5/1246.7	4871.3/0	1164.6	2435.6	1.0638	13484	5.3801e+05	1.7328	0.95596	0.044035	0.088071	0.16456	True
RAG2_1	RAG2	763.16/0	0/102.78	381.58	51.389	-2.8684	2.9121e+05	1.6215e+05	1.7326	0.041585	0.95842	0.08317	0.15692	False
HNRNPH2_2	HNRNPH2	792.69/1271.6	4446.1/0	1032.1	2223.1	1.1062	1.1467e+05	4.7252e+05	1.7325	0.95544	0.044561	0.089121	0.16615	True
SCN2A_2	SCN2A	2568.4/0	0/5246.7	1284.2	2623.4	1.03	3.2983e+06	5.9761e+05	1.7323	0.95628	0.043723	0.087445	0.16362	True
GMEB2_2	GMEB2	580.55/945.36	228.51/0	762.95	114.26	-2.7286	66545	3.4147e+05	1.7321	0.041627	0.95837	0.083254	0.15706	False
FABP1_3	FABP1	1247.9/312.8	0/3609.4	780.33	1804.7	1.2086	4.3717e+05	3.4983e+05	1.7319	0.95406	0.04594	0.09188	0.17055	True
NF2_1	NF2	0/866.79	364.74/1995.5	433.39	1180.1	1.4431	3.7566e+05	1.8593e+05	1.7318	0.95056	0.04944	0.09888	0.17973	True
MON1B_3	MON1B	1419.1/1536.6	2899.3/2943.9	1477.9	2921.6	0.98274	6907	6.9501e+05	1.7317	0.95669	0.043313	0.086625	0.16234	True
H2AZ1_3	H2AZ1	789.51/1114.9	1221.7/2962.2	952.22	2091.9	1.1346	52953	4.3331e+05	1.7314	0.95498	0.045021	0.090043	0.16761	True
MMGT1_3	MMGT1	2125.9/2057.3	1052.5/0	2091.6	526.24	-1.9888	2355	1.0096e+06	1.7311	0.041716	0.95828	0.083432	0.15737	False
GGCT_3	GGCT	3390.2/731.52	4040.7/3532.1	2060.8	3786.4	0.87727	3.5342e+06	9.936e+05	1.7311	0.95746	0.042539	0.085079	0.15995	True
CFAP20_2	CFAP20	0/1237.8	0/3045.7	618.89	1522.8	1.2976	7.6604e+05	2.7268e+05	1.7311	0.9527	0.0473	0.0946	0.17468	True
RNASEH2A_1	RNASEH2A	0/6825.4	260.37/2161.4	3412.7	1210.9	-1.4941	2.3293e+07	1.7087e+06	1.731	0.041722	0.95828	0.083444	0.15739	False
NME2_2	NME2	550.11/0	1441.4/277.8	275.06	859.6	1.6404	1.5131e+05	1.1405e+05	1.7309	0.94732	0.052678	0.10536	0.17973	True
LPIN2_2	LPIN2	1697.6/4567.2	0/2097.3	3132.4	1048.6	-1.5778	4.1173e+06	1.5583e+06	1.7308	0.041739	0.95826	0.083479	0.15744	False
CNNM1_3	CNNM1	1611.3/2664	6724.6/1069.5	2137.6	3897.1	0.86606	5.5414e+05	1.0335e+06	1.7307	0.95749	0.042506	0.085012	0.15986	True
MANBA_1	MANBA	0/3063.8	0/628.87	1531.9	314.44	-2.2809	4.6936e+06	7.2237e+05	1.7306	0.041758	0.95824	0.083517	0.15751	False
CDK14_2	CDK14	536.48/1452.6	0/327.67	994.54	163.83	-2.5945	4.1964e+05	4.5404e+05	1.7305	0.041766	0.95823	0.083532	0.15753	False
WDR49_3	WDR49	3481.9/745.45	1072.3/0	2113.7	536.13	-1.9771	3.7441e+06	1.021e+06	1.7305	0.041767	0.95823	0.083535	0.15753	False
PRMT5_1	PRMT5	1216.1/849.88	4415.3/30.528	1033	2222.9	1.1049	67044	4.7292e+05	1.7304	0.95524	0.044761	0.089521	0.16677	True
ETS2_1	ETS2	0/872.76	722.89/1647.5	436.38	1185.2	1.4394	3.8085e+05	1.873e+05	1.7302	0.95044	0.04956	0.09912	0.17973	True
DMTN_2	DMTN	158.08/3659.1	903.06/0	1908.6	451.53	-2.0772	6.1286e+06	9.1492e+05	1.7302	0.041801	0.9582	0.083602	0.15764	False
FARS2_3	FARS2	37.704/0	0/314.44	18.852	157.22	2.9946	710.79	6396	1.7301	0.92953	0.070475	0.14095	0.22706	True
UBXN2B_2	UBXN2B	2059.2/955.31	5274.5/655.33	1507.2	2964.9	0.9756	6.0926e+05	7.0986e+05	1.7301	0.9566	0.043405	0.08681	0.16263	True
RBFA_2	RBFA	603.71/605.21	0/171.97	604.46	85.987	-2.7992	1.119	2.6586e+05	1.7299	0.041822	0.95818	0.083644	0.15771	False
C2CD2_2	C2CD2	2110/1829.6	0/953.49	1969.8	476.74	-2.0445	39338	9.465e+05	1.7293	0.041881	0.95812	0.083763	0.15791	False
KATNAL1_3	KATNAL1	1118.4/2059.3	3950.6/2224.5	1588.9	3087.5	0.95804	4.4266e+05	7.5126e+05	1.7291	0.95666	0.043343	0.086687	0.16243	True
SLC22A25_3	SLC22A25	743.63/0	2031.3/85.478	371.81	1058.4	1.5067	2.7649e+05	1.5769e+05	1.729	0.94924	0.050764	0.10153	0.17973	True
MAP6_2	MAP6	557.38/4398.6	1409.5/0	2478	704.76	-1.8125	7.3775e+06	1.2113e+06	1.729	0.041908	0.95809	0.083815	0.15799	False
TCHH_2	TCHH	483.33/1008.5	3488.1/0	745.93	1744.1	1.2242	1.3791e+05	3.3328e+05	1.7289	0.95353	0.046472	0.092944	0.17215	True
MCPH1_2	MCPH1	843.56/0	0/114.99	421.78	57.494	-2.8536	3.558e+05	1.8058e+05	1.7289	0.041913	0.95809	0.083827	0.15801	False
LONRF1_1	LONRF1	2198.2/1576.9	3813.3/3249.2	1887.6	3531.2	0.9033	1.9297e+05	9.0408e+05	1.7287	0.95706	0.042945	0.085889	0.16119	True
POU4F2_3	POU4F2	1224.2/332.69	0/236.08	778.46	118.04	-2.711	3.9743e+05	3.4893e+05	1.7287	0.041935	0.95807	0.08387	0.15807	False
FOXJ3_1	FOXJ3	822.21/1967.8	5584.3/0	1395	2792.1	1.0006	6.5619e+05	6.5321e+05	1.7287	0.95622	0.043781	0.087562	0.16378	True
B4GAT1_1	B4GAT1	1211.5/1602.8	638.3/4983.2	1407.2	2810.7	0.99766	76547	6.5932e+05	1.7286	0.95624	0.043761	0.087522	0.16371	True
CARF_3	CARF	0/1716.2	3106.9/761.16	858.09	1934	1.1715	1.4726e+06	3.8744e+05	1.7286	0.95421	0.04579	0.09158	0.17007	True
DHTKD1_1	DHTKD1	1027.1/0	0/2660	513.54	1330	1.3711	5.2745e+05	2.2313e+05	1.7284	0.9513	0.048698	0.097397	0.179	True
KCNA1_1	KCNA1	0/2218.4	3964.9/723.51	1109.2	2344.2	1.0789	2.4607e+06	5.1055e+05	1.7284	0.95535	0.04465	0.0893	0.16645	True
MTMR3_1	MTMR3	1126.6/0	0/158.75	563.29	79.373	-2.8117	6.3458e+05	2.4644e+05	1.7284	0.041958	0.95804	0.083917	0.15815	False
POTEA_3	POTEA	21.805/4000.8	7422.3/1.0176	2011.3	3711.6	0.88361	7.916e+06	9.6794e+05	1.7283	0.95716	0.042845	0.085689	0.16086	True
OR10P1_1	OR10P1	1061.6/1919.1	604.24/0	1490.3	302.12	-2.2986	3.6762e+05	7.0131e+05	1.7282	0.041978	0.95802	0.083956	0.15822	False
KIF9_3	KIF9	1223.3/293.41	1074.4/2455.5	758.37	1765	1.2176	4.3238e+05	3.3926e+05	1.7282	0.95354	0.046461	0.092922	0.17213	True
RNF17_3	RNF17	859.92/0	117.55/0	429.96	58.776	-2.8499	3.6973e+05	1.8434e+05	1.7281	0.041985	0.95802	0.08397	0.15824	False
LYPD3_2	LYPD3	1066.6/1206.4	0/398.9	1136.5	199.45	-2.5046	9776.9	5.2407e+05	1.7281	0.041988	0.95801	0.083976	0.15825	False
BCAS3_1	BCAS3	994.83/3909.3	1190.9/195.38	2452	693.14	-1.8213	4.2469e+06	1.1977e+06	1.7279	0.042005	0.958	0.084009	0.1583	False
ZNF280B_2	ZNF280B	1131.1/270.03	3069.5/260.5	700.57	1665	1.2477	3.7073e+05	3.1155e+05	1.7279	0.95308	0.046918	0.093836	0.17351	True
AKAP11_2	AKAP11	857.65/2089.6	2581.8/3242.1	1473.6	2911.9	0.98209	7.5891e+05	6.9287e+05	1.7279	0.95632	0.04368	0.087359	0.16349	True
LIPH_3	LIPH	850.83/168.58	350.46/2294.7	509.71	1322.6	1.3739	2.3273e+05	2.2134e+05	1.7278	0.95119	0.048814	0.097629	0.17933	True
PWWP3A_1	PWWP3A	95.395/3316	752.55/0	1705.7	376.28	-2.1775	5.1861e+06	8.108e+05	1.7274	0.042048	0.95795	0.084096	0.15843	False
GPR27_3	GPR27	1484.1/225.28	420.77/3434.4	854.68	1927.6	1.1724	7.9229e+05	3.8578e+05	1.7274	0.95407	0.045926	0.091851	0.17051	True
OR8J1_3	OR8J1	240.76/0	0/989.1	120.38	494.55	2.0295	28982	46921	1.7274	0.94084	0.059158	0.11832	0.19633	True
CT62_1	CT62	1813/581.84	4966.9/0	1197.4	2483.4	1.0518	7.5783e+05	5.543e+05	1.7273	0.95555	0.044449	0.088898	0.1658	True
GOT1_1	GOT1	0/470.44	0/65.126	235.22	32.563	-2.8152	1.1066e+05	96398	1.7273	0.042059	0.95794	0.084117	0.15846	False
GNG8_1	GNG8	0/1492.9	1346.9/2141	746.44	1744	1.2232	1.1144e+06	3.3353e+05	1.7272	0.95336	0.046637	0.093273	0.17265	True
SV2A_2	SV2A	2791/2749.6	945.91/763.2	2770.3	854.55	-1.6956	858.29	1.3656e+06	1.7272	0.042063	0.95794	0.084127	0.15848	False
ANKMY2_3	ANKMY2	402.93/262.08	1378.8/577.99	332.5	978.38	1.5542	9920.1	1.3984e+05	1.7271	0.94826	0.051745	0.10349	0.17973	True
GAS1_2	GAS1	2408.5/2975.8	1626/2.0352	2692.2	813.99	-1.7244	1.6093e+05	1.3242e+06	1.7271	0.042077	0.95792	0.084155	0.15851	False
PCNX4_1	PCNX4	1425.9/1420.3	0/562.73	1423.1	281.37	-2.3344	15.954	6.6736e+05	1.7271	0.042078	0.95792	0.084157	0.15851	False
SMIM26_1	SMIM26	1562.7/1899.2	0/771.34	1730.9	385.67	-2.1632	56621	8.237e+05	1.7271	0.042078	0.95792	0.084157	0.15851	False
CNN3_3	CNN3	984.84/0	432.86/2147.1	492.42	1290	1.3876	4.8496e+05	2.1328e+05	1.727	0.95089	0.049114	0.098227	0.17973	True
MYMX_1	MYMX	2811.4/4822.8	1416.1/1509.1	3817.1	1462.6	-1.3833	2.0228e+06	1.9273e+06	1.727	0.042085	0.95791	0.08417	0.15852	False
STX3_2	STX3	1419.1/3387.6	0/1341.2	2403.4	670.6	-1.84	1.9374e+06	1.1722e+06	1.7269	0.04209	0.95791	0.08418	0.15854	False
LOC107987035_1	LOC107987035	4458.6/513.21	1400.7/20.352	2485.9	710.54	-1.8053	7.783e+06	1.2155e+06	1.7268	0.0421	0.9579	0.084201	0.15857	False
SERPINI1_2	SERPINI1	1172.5/0	0/166.89	586.23	83.443	-2.7979	6.8732e+05	2.5725e+05	1.7267	0.042108	0.95789	0.084216	0.15859	False
CRIM1_2	CRIM1	5914.9/678.31	2296.1/0	3296.6	1148.1	-1.521	1.3711e+07	1.6463e+06	1.7265	0.042133	0.95787	0.084266	0.15867	False
RAB38_1	RAB38	1883.8/0	3473.8/669.58	941.91	2071.7	1.1363	1.7744e+06	4.2827e+05	1.7264	0.95444	0.045556	0.091112	0.16929	True
CCDC105_2	CCDC105	1457.7/4640.8	0/2013.8	3049.3	1006.9	-1.5976	5.0659e+06	1.5139e+06	1.7263	0.042146	0.95785	0.084291	0.15871	False
ADAMTS5_1	ADAMTS5	2484.8/0	457.03/0	1242.4	228.51	-2.4377	3.0872e+06	5.7673e+05	1.7263	0.04215	0.95785	0.0843	0.15872	False
STMP1_1	STMP1	637.33/718.59	1450.2/1799.1	677.96	1624.6	1.2596	3301.9	3.0076e+05	1.7262	0.95273	0.047268	0.094536	0.17459	True
FAM169A_3	FAM169A	1134.7/0	0/160.78	567.37	80.39	-2.8039	6.4383e+05	2.4836e+05	1.7262	0.042155	0.95784	0.084311	0.15874	False
SMNDC1_2	SMNDC1	0/2012.6	0/335.81	1006.3	167.9	-2.5762	2.0252e+06	4.598e+05	1.7262	0.042158	0.95784	0.084316	0.15874	False
AJM1_2	AJM1	1300.1/1872.3	5374.4/787.62	1586.2	3081	0.95739	1.6372e+05	7.4992e+05	1.7262	0.95638	0.04362	0.087241	0.16331	True
KL_2	KL	20.896/2985.8	2012.7/3898.4	1503.3	2955.5	0.97479	4.3952e+06	7.0789e+05	1.726	0.95621	0.043791	0.087583	0.16379	True
FAM160A1_3	FAM160A1	1653.1/1058.7	3623.2/1835.7	1355.9	2729.5	1.0088	1.7661e+05	6.3355e+05	1.7257	0.95585	0.044153	0.088306	0.16491	True
FEN1_3	FEN1	900.8/138.25	1574.3/1105.1	519.53	1339.7	1.365	2.9074e+05	2.2592e+05	1.7256	0.95108	0.048924	0.097849	0.17967	True
IL1RL2_3	IL1RL2	1171.5/6163.5	1252.4/1490.8	3667.5	1371.6	-1.4183	1.246e+07	1.8462e+06	1.7256	0.042212	0.95779	0.084425	0.15893	False
ELMO1_2	ELMO1	235.76/279.98	166.99/1474.5	257.87	820.74	1.6665	977.53	1.0641e+05	1.7255	0.94625	0.053753	0.10751	0.18112	True
EPCAM_1	EPCAM	1313.7/3771	5285.5/3650.1	2542.4	4467.8	0.81314	3.0191e+06	1.2452e+06	1.7255	0.95729	0.042706	0.085412	0.16045	True
ZIC4_1	ZIC4	1416.8/2615.8	0/997.24	2016.3	498.62	-2.0135	7.1873e+05	9.7054e+05	1.7254	0.042228	0.95777	0.084455	0.15898	False
ADPRHL1_3	ADPRHL1	1452.7/366.01	292.23/0	909.37	146.12	-2.6295	5.9048e+05	4.1238e+05	1.7252	0.042244	0.95776	0.084487	0.15903	False
RAP1A_3	RAP1A	3193.5/3755.1	0/2509.4	3474.3	1254.7	-1.4686	1.5771e+05	1.7419e+06	1.7252	0.042249	0.95775	0.084497	0.15905	False
SAMD4A_1	SAMD4A	719.55/4423.5	0/1509.1	2571.5	754.55	-1.7676	6.8595e+06	1.2605e+06	1.725	0.042261	0.95774	0.084522	0.15909	False
ORAI3_1	ORAI3	2106.4/269.04	4932.8/0	1187.7	2466.4	1.0536	1.688e+06	5.4949e+05	1.725	0.95529	0.044706	0.089412	0.16661	True
PF4_2	PF4	988.47/1774.9	5208.5/328.68	1381.7	2768.6	1.0022	3.092e+05	6.465e+05	1.725	0.95584	0.04416	0.088321	0.16492	True
PYCR3_1	PYCR3	0/3860	927.23/0	1930	463.62	-2.0552	7.4499e+06	9.2596e+05	1.7249	0.042272	0.95773	0.084544	0.15912	False
PPP1R17_2	PPP1R17	1347.3/1869.3	5790.8/435.53	1608.3	3113.2	0.95238	1.3624e+05	7.6117e+05	1.7248	0.9563	0.043705	0.08741	0.16356	True
FLAD1_2	FLAD1	979.84/5509.6	2087.4/152.64	3244.7	1120	-1.5337	1.0259e+07	1.6185e+06	1.7246	0.042298	0.9577	0.084596	0.1592	False
PPP1R32_2	PPP1R32	2536.1/1557.5	942.61/81.408	2046.8	512.01	-1.997	4.7884e+05	9.8634e+05	1.7246	0.042301	0.9577	0.084601	0.1592	False
PTGFR_3	PTGFR	2192.3/820.04	5917.2/0	1506.2	2958.6	0.97356	9.415e+05	7.0931e+05	1.7245	0.95608	0.043924	0.087849	0.16422	True
NKD2_2	NKD2	2036.9/4167.8	9350.3/1137.7	3102.4	5244	0.7571	2.2704e+06	1.5423e+06	1.7245	0.95742	0.042576	0.085151	0.16005	True
ENTPD8_2	ENTPD8	0/551.01	75.805/0	275.5	37.902	-2.8294	1.518e+05	1.1425e+05	1.7245	0.042312	0.95769	0.084624	0.15923	False
ISCA2_3	ISCA2	5302.6/361.53	8113.3/1629.2	2832.1	4871.2	0.78222	1.2207e+07	1.3983e+06	1.7244	0.95733	0.042669	0.085338	0.16034	True
ZSCAN12_1	ZSCAN12	2214.1/0	4675.7/0	1107	2337.9	1.0778	2.4511e+06	5.0947e+05	1.7244	0.95496	0.045042	0.090083	0.16767	True
LOC107986910_3	LOC107986910	132.64/1733.6	303.22/0	933.11	151.61	-2.6138	1.2815e+06	4.2397e+05	1.7244	0.042319	0.95768	0.084638	0.15926	False
SLCO6A1_3	SLCO6A1	34.978/4343.4	0/1147.8	2189.2	573.92	-1.9296	9.2812e+06	1.0603e+06	1.7244	0.04232	0.95768	0.084641	0.15926	False
SIX2_3	SIX2	306.17/4205.6	541.62/7579.1	2255.9	4060.3	0.84761	7.6029e+06	1.095e+06	1.7244	0.95701	0.042991	0.085981	0.16134	True
CABP2_3	CABP2	3114.4/693.23	4829.5/2272.3	1903.8	3550.9	0.89893	2.9311e+06	9.1247e+05	1.7243	0.95667	0.043331	0.086662	0.1624	True
SPATA6L_2	SPATA6L	1296.5/705.66	0/4333.9	1001.1	2167	1.1134	1.7452e+05	4.5724e+05	1.7242	0.95451	0.045491	0.090982	0.16909	True
FLVCR1_3	FLVCR1	0/602.23	610.83/1214	301.11	912.41	1.5962	1.8134e+05	1.257e+05	1.7242	0.94722	0.052783	0.10557	0.17973	True
SEL1L2_3	SEL1L2	893.53/0	2404.9/0	446.77	1202.4	1.4263	3.992e+05	1.921e+05	1.7241	0.94995	0.050052	0.1001	0.17973	True
BLOC1S4_3	BLOC1S4	3317.5/558.96	0/935.17	1938.2	467.59	-2.0491	3.8047e+06	9.302e+05	1.7239	0.042359	0.95764	0.084718	0.15939	False
SLC38A3_2	SLC38A3	1652.2/660.91	0/4832.6	1156.5	2416.3	1.0623	4.9128e+05	5.3399e+05	1.7239	0.95509	0.04491	0.089819	0.16726	True
SYNCRIP_3	SYNCRIP	0/1543.1	1424.9/2145.1	771.56	1785	1.209	1.1906e+06	3.4561e+05	1.7239	0.9532	0.046795	0.093591	0.17313	True
USP5_2	USP5	0/522.66	0/72.249	261.33	36.125	-2.8209	1.3659e+05	1.0794e+05	1.7238	0.042374	0.95763	0.084747	0.15944	False
DENND10_2	DENND10	1240.6/2468.6	869.01/0	1854.6	434.5	-2.0911	7.5398e+05	8.8712e+05	1.7238	0.042376	0.95762	0.084751	0.15944	False
CDCA5_2	CDCA5	2941.3/696.71	4582.3/2269.2	1819	3425.8	0.91289	2.5192e+06	8.6886e+05	1.7238	0.95652	0.043484	0.086969	0.16287	True
LIPG_3	LIPG	736.81/501.77	1985.2/1054.2	619.29	1519.7	1.2937	27622	2.7287e+05	1.7237	0.95196	0.048044	0.096089	0.17698	True
RFT1_1	RFT1	1940.6/920	4983.3/701.12	1430.3	2842.2	0.9902	5.2082e+05	6.7099e+05	1.7237	0.95583	0.044168	0.088337	0.16494	True
PLCG2_3	PLCG2	176.71/2840.6	3722.1/2201.1	1508.6	2961.6	0.97266	3.5481e+06	7.1057e+05	1.7236	0.956	0.044003	0.088005	0.16445	True
ZNF776_2	ZNF776	851.74/0	414.18/1910	425.87	1162.1	1.4461	3.6273e+05	1.8246e+05	1.7236	0.94957	0.05043	0.10086	0.17973	True
EIF3J_3	EIF3J	657.77/2207	0/571.89	1432.4	285.94	-2.3206	1.2001e+06	6.7204e+05	1.7235	0.042399	0.9576	0.084799	0.15952	False
RHBG_1	RHBG	1343.3/707.16	0/4411.3	1025.2	2205.6	1.1045	2.0231e+05	4.691e+05	1.7235	0.95454	0.045456	0.090912	0.16898	True
RBMXL1_2	RBMXL1	1483.6/3572.6	707.51/761.16	2528.1	734.34	-1.7821	2.1819e+06	1.2377e+06	1.7235	0.042401	0.9576	0.084801	0.15952	False
CCDC189_3	CCDC189	1841.1/1610.2	6511.5/63.091	1725.7	3287.3	0.92934	26652	8.2102e+05	1.7234	0.95635	0.043645	0.08729	0.16337	True
DPF2_3	DPF2	1405.5/3509.9	0/1400.2	2457.7	700.11	-1.8102	2.2143e+06	1.2007e+06	1.7231	0.042434	0.95757	0.084867	0.15963	False
ZDHHC7_2	ZDHHC7	2026/962.77	611.93/0	1494.4	305.97	-2.2844	5.6524e+05	7.0336e+05	1.7231	0.042436	0.95756	0.084873	0.15963	False
STOML2_1	STOML2	802.23/1104.5	313.11/0	953.36	156.55	-2.5987	45683	4.3386e+05	1.7231	0.042437	0.95756	0.084874	0.15963	False
SMIM13_2	SMIM13	810.4/1852.9	588.86/4790.8	1331.7	2689.9	1.0137	5.4343e+05	6.2138e+05	1.723	0.95553	0.044473	0.088947	0.16587	True
SPATA33_1	SPATA33	1187.4/1401.9	4302.2/962.65	1294.7	2632.4	1.0232	22992	6.0284e+05	1.723	0.95543	0.044575	0.089149	0.16619	True
MBNL1_1	MBNL1	2137.3/247.16	1979.7/2964.3	1192.2	2472	1.0514	1.7863e+06	5.5173e+05	1.7229	0.95511	0.044887	0.089774	0.1672	True
NMNAT1_2	NMNAT1	914.88/3413.9	0/1128.5	2164.4	564.26	-1.9377	3.1227e+06	1.0474e+06	1.7227	0.042474	0.95753	0.084947	0.15976	False
STING1_2	STING1	719.55/0	0/2063.7	359.78	1031.8	1.5174	2.5888e+05	1.5221e+05	1.7226	0.94831	0.05169	0.10338	0.17973	True
NID2_1	NID2	0/1924	4204.4/0	962.02	2102.2	1.127	1.851e+06	4.381e+05	1.7226	0.95417	0.045827	0.091654	0.17019	True
KXD1_1	KXD1	998.01/1842.5	4817.4/834.43	1420.2	2825.9	0.99208	3.5657e+05	6.6592e+05	1.7226	0.95571	0.044295	0.08859	0.16535	True
SH3BGRL2_2	SH3BGRL2	1563.1/694.23	2842.1/1899.9	1128.7	2371	1.0702	3.7748e+05	5.2018e+05	1.7225	0.95485	0.045145	0.090291	0.16798	True
ANXA11_1	ANXA11	1544.5/1374	589.96/0	1459.3	294.98	-2.3027	14528	6.856e+05	1.7224	0.042499	0.9575	0.084997	0.15985	False
FLT3_2	FLT3	238.94/2237.8	0/457.92	1238.4	228.96	-2.4302	1.9978e+06	5.7472e+05	1.7223	0.042506	0.95749	0.085013	0.15986	False
ANO8_2	ANO8	2271.3/3570.1	0/1880.5	2920.7	940.26	-1.6341	8.4342e+05	1.4454e+06	1.7223	0.04251	0.95749	0.08502	0.15987	False
OR6C6_3	OR6C6	0/2476.5	0/457.92	1238.3	228.96	-2.43	3.0666e+06	5.7467e+05	1.7222	0.042514	0.95749	0.085028	0.15988	False
CHI3L1_3	CHI3L1	765.89/2120.5	0/580.03	1443.2	290.01	-2.3111	9.1745e+05	6.7749e+05	1.7221	0.042526	0.95747	0.085053	0.15991	False
PRRT2_2	PRRT2	0/2302.5	3543/1270	1151.2	2406.5	1.0631	2.6507e+06	5.3137e+05	1.722	0.95489	0.045111	0.090223	0.16788	True
JCHAIN_3	JCHAIN	1009.4/5026.7	0/1988.4	3018	994.19	-1.601	8.0694e+06	1.4973e+06	1.722	0.042535	0.95747	0.08507	0.15994	False
TRMT5_3	TRMT5	2478.9/5873.6	3225.5/171.97	4176.2	1698.8	-1.2972	5.7619e+06	2.1229e+06	1.7219	0.042541	0.95746	0.085082	0.15995	False
TRPM1_1	TRPM1	602.35/3272.2	0/937.21	1937.3	468.6	-2.0453	3.5641e+06	9.2971e+05	1.7219	0.042544	0.95746	0.085088	0.15996	False
FGF9_3	FGF9	3625/1861.9	1471/220.82	2743.4	845.93	-1.6962	1.5543e+06	1.3514e+06	1.7217	0.042559	0.95744	0.085119	0.16	False
PORCN_3	PORCN	3511/1492.9	0/1446	2501.9	723	-1.7896	2.0364e+06	1.2239e+06	1.7217	0.04256	0.95744	0.085119	0.16	False
IL21_1	IL21	5225.8/0.4973	0/1557.9	2613.2	778.97	-1.7449	1.3652e+07	1.2825e+06	1.7214	0.042589	0.95741	0.085178	0.16009	False
RNASEH1_1	RNASEH1	895.81/6747.8	0/2945.9	3821.8	1473	-1.3749	1.7123e+07	1.9299e+06	1.7213	0.042594	0.95741	0.085189	0.1601	False
SCARB1_3	SCARB1	0/2245.3	3372.8/1348.3	1122.6	2360.5	1.0715	2.5207e+06	5.172e+05	1.7213	0.95472	0.045283	0.090565	0.16842	True
H2AC19_2	H2AC19	801.32/1550.1	2533.4/2355.7	1175.7	2444.6	1.0554	2.8032e+05	5.4351e+05	1.7211	0.95489	0.045111	0.090223	0.16788	True
SKI_3	SKI	114.02/1914.6	0/342.93	1014.3	171.47	-2.5575	1.621e+06	4.6375e+05	1.7208	0.042643	0.95736	0.085287	0.16027	False
OR1F1_2	OR1F1	5614.2/293.9	0/1920.2	2954.1	960.1	-1.6204	1.4153e+07	1.4632e+06	1.7208	0.042644	0.95736	0.085289	0.16027	False
DDHD1_3	DDHD1	2200/0	1635.8/3012.1	1100	2324	1.0784	2.42e+06	5.0599e+05	1.7207	0.95457	0.045426	0.090851	0.16889	True
TNFRSF10D_2	TNFRSF10D	1728.9/0	1590.8/2288.6	864.46	1939.7	1.165	1.4946e+06	3.9053e+05	1.7206	0.95346	0.046541	0.093083	0.17236	True
FOLH1_2	FOLH1	893.99/302.36	0/172.99	598.17	86.496	-2.7757	1.7501e+05	2.6288e+05	1.7205	0.042667	0.95733	0.085333	0.16034	False
TEX2_1	TEX2	2687.4/1819.1	1211.8/0	2253.3	605.89	-1.8932	3.7697e+05	1.0937e+06	1.7205	0.042668	0.95733	0.085336	0.16034	False
ZBTB48_1	ZBTB48	158.99/320.26	0/67.161	239.63	33.581	-2.7988	13004	98339	1.7205	0.04267	0.95733	0.085341	0.16034	False
PEX5L_2	PEX5L	801.77/0.4973	0/2225.5	401.14	1112.7	1.4697	3.2102e+05	1.7109e+05	1.7204	0.94882	0.051183	0.10237	0.17973	True
GATA6_2	GATA6	0/1077.1	0/2744.5	538.57	1372.2	1.3477	5.8012e+05	2.3484e+05	1.7203	0.95075	0.04925	0.0985	0.17973	True
MOB3C_2	MOB3C	0/887.18	1268.9/1120.4	443.59	1194.6	1.4272	3.9354e+05	1.9063e+05	1.7202	0.94948	0.050523	0.10105	0.17973	True
MRPS18C_2	MRPS18C	596.45/250.64	117.55/0	423.54	58.776	-2.8283	59792	1.8139e+05	1.7201	0.042706	0.95729	0.085412	0.16045	False
LOC390877_2	LOC390877	1585.8/3893.3	0/1691.2	2739.6	845.62	-1.6947	2.6623e+06	1.3493e+06	1.72	0.042717	0.95728	0.085433	0.16048	False
OR10A3_2	OR10A3	1883.8/2863.4	0/1324.9	2373.6	662.46	-1.8396	4.7982e+05	1.1566e+06	1.72	0.04272	0.95728	0.08544	0.16049	False
THSD4_1	THSD4	2677.4/1803.7	874.5/326.65	2240.6	600.57	-1.8977	3.817e+05	1.087e+06	1.7199	0.042722	0.95728	0.085444	0.16049	False
ZNF664-RFLNA_2	ZNF664-RFLNA	1757.1/5534.9	2731.2/0	3646	1365.6	-1.4161	7.136e+06	1.8346e+06	1.7199	0.042726	0.95727	0.085452	0.16049	False
NOLC1_3	NOLC1	2123.2/2323.4	1.0986/1184.5	2223.3	592.79	-1.9053	20030	1.078e+06	1.7199	0.042727	0.95727	0.085455	0.16049	False
CYP2S1_2	CYP2S1	3187.1/513.71	0/871.06	1850.4	435.53	-2.0845	3.5735e+06	8.8497e+05	1.7197	0.042747	0.95725	0.085495	0.16055	False
LOC102724265_1	LOC102724265	818.13/3103.6	1.0986/958.58	1960.9	479.84	-2.0286	2.6118e+06	9.4189e+05	1.7195	0.042758	0.95724	0.085516	0.16058	False
KRTAP19-6_2	KRTAP19-6	1796.2/214.83	1929.2/2412.7	1005.5	2170.9	1.1097	1.2503e+06	4.5942e+05	1.7195	0.95407	0.045934	0.091867	0.17053	True
ZPBP_1	ZPBP	0/882.2	0/2379.1	441.1	1189.6	1.4292	3.8914e+05	1.8948e+05	1.7194	0.94936	0.050639	0.10128	0.17973	True
HOXD13_3	HOXD13	1026.2/2060.8	3276.1/2745.5	1543.5	3010.8	0.96349	5.3522e+05	7.2823e+05	1.7194	0.95567	0.044332	0.088664	0.16547	True
MYOC_2	MYOC	0/1528.2	2731.2/807.97	764.1	1769.6	1.2105	1.1677e+06	3.4202e+05	1.7193	0.95269	0.047309	0.094618	0.17471	True
CCNE2_3	CCNE2	598.72/3961	0/1238.4	2279.8	619.21	-1.8787	5.6524e+06	1.1075e+06	1.7192	0.042793	0.95721	0.085585	0.1607	False
HIRIP3_2	HIRIP3	940.32/2792.8	5085.5/1896.8	1866.6	3491.2	0.90295	1.7159e+06	8.9329e+05	1.7189	0.95612	0.043877	0.087755	0.16406	True
KIAA1109_3	KIAA1109	1027.5/974.7	0/337.84	1001.1	168.92	-2.5601	1396	4.5727e+05	1.7189	0.04282	0.95718	0.08564	0.1608	False
ABCA4_3	ABCA4	1134.7/4599.5	1273.3/556.63	2867.1	914.96	-1.6467	6.0023e+06	1.4169e+06	1.7186	0.042841	0.95716	0.085682	0.16086	False
MTRNR2L7_1	MTRNR2L7	1383.2/639.03	342.77/0	1011.1	171.38	-2.5537	2.7692e+05	4.6218e+05	1.7186	0.042843	0.95716	0.085685	0.16086	False
CCL15_2	CCL15	930.33/1019	0/4240.3	974.65	2120.2	1.1204	3927.9	4.4428e+05	1.7186	0.95384	0.046161	0.092322	0.17121	True
PRR5-ARHGAP8_2	PRR5-ARHGAP8	1107.9/1048.3	375.73/0	1078.1	187.86	-2.5144	1778.7	4.9518e+05	1.7185	0.042852	0.95715	0.085705	0.16088	False
CFAP300_3	CFAP300	2424.4/3136	677.85/1059.3	2780.2	868.58	-1.6773	2.5316e+05	1.3708e+06	1.7184	0.042857	0.95714	0.085715	0.16089	False
MARVELD3_2	MARVELD3	0/770.81	0/106.85	385.41	53.424	-2.8278	2.9707e+05	1.6389e+05	1.7184	0.042859	0.95714	0.085717	0.16089	False
PLEKHG6_1	PLEKHG6	3245.7/2436.3	660.27/1142.8	2841	901.52	-1.6549	3.276e+05	1.4031e+06	1.718	0.042899	0.9571	0.085797	0.16102	False
GLTPD2_3	GLTPD2	143.55/285.95	1232.6/212.68	214.75	722.66	1.746	10139	87409	1.718	0.94401	0.055993	0.11199	0.18745	True
PUSL1_3	PUSL1	1343.7/0.4973	0/3219.7	672.1	1609.8	1.2589	9.0211e+05	2.9796e+05	1.7179	0.95184	0.048162	0.096325	0.17732	True
ATAD3C_2	ATAD3C	1067.1/1067.7	0/4539.5	1067.4	2269.7	1.0877	0.2015	4.8988e+05	1.7179	0.95418	0.045825	0.091649	0.17018	True
COX19_3	COX19	1594.9/2634.7	2096.2/5605.9	2114.8	3851.1	0.86443	5.4056e+05	1.0216e+06	1.7178	0.95629	0.043711	0.087423	0.16358	True
BOLA3_3	BOLA3	1643.5/0	3713.3/19.334	821.76	1866.3	1.1824	1.3506e+06	3.6984e+05	1.7176	0.95291	0.047089	0.094179	0.17403	True
ASIC2_1	ASIC2	1644.9/1445.6	1883/4140.6	1545.3	3011.8	0.96233	19848	7.2913e+05	1.7175	0.95549	0.04451	0.08902	0.16599	True
SPTBN5_1	SPTBN5	2439.4/1174.1	5492/1311.7	1806.8	3401.8	0.91254	8.0045e+05	8.6255e+05	1.7175	0.95591	0.044087	0.088173	0.16472	True
RPRM_2	RPRM	266.2/5420.5	1210.7/596.31	2843.4	903.49	-1.6529	1.3284e+07	1.4043e+06	1.7173	0.04296	0.95704	0.085921	0.16124	False
CHCHD3_3	CHCHD3	0/3577.6	5276.7/1473.5	1788.8	3375.1	0.91556	6.3994e+06	8.5333e+05	1.7172	0.95586	0.044136	0.088271	0.16486	True
LEMD3_3	LEMD3	1986.9/132.28	0/367.35	1059.6	183.68	-2.5218	1.7199e+06	4.8605e+05	1.7172	0.042974	0.95703	0.085947	0.16128	False
HLA-DRA_3	HLA-DRA	983.93/44.757	1151.4/1501	514.34	1326.2	1.3647	4.4103e+05	2.235e+05	1.7172	0.95013	0.049872	0.099744	0.17973	True
OR51I1_1	OR51I1	357.96/517.69	215.33/2149.2	437.82	1182.2	1.431	12756	1.8797e+05	1.717	0.94905	0.050951	0.1019	0.17973	True
JRK_1	JRK	904.44/2085.2	5869.9/0	1494.8	2935	0.97291	6.9706e+05	7.0357e+05	1.7169	0.95534	0.044664	0.089327	0.16649	True
GTF3C3_2	GTF3C3	233.95/1726.6	2440/1816.4	980.28	2128.2	1.1176	1.114e+06	4.4705e+05	1.7169	0.9537	0.046301	0.092602	0.17166	True
TMEM201_1	TMEM201	1033.9/0	147.21/0	516.95	73.607	-2.7954	5.3448e+05	2.2472e+05	1.7167	0.043014	0.95699	0.086029	0.16141	False
MRM2_3	MRM2	1207/2460.6	332.88/529.15	1833.8	431.02	-2.0865	7.8582e+05	8.7644e+05	1.7166	0.043024	0.95698	0.086049	0.16143	False
KRT32_1	KRT32	0/822.03	796.5/1464.3	411.02	1130.4	1.4573	3.3787e+05	1.7563e+05	1.7166	0.94857	0.051427	0.10285	0.17973	True
CACNG2_1	CACNG2	3691.3/1381	1488.6/1.0176	2536.2	744.82	-1.7663	2.6688e+06	1.2419e+06	1.7164	0.043043	0.95696	0.086085	0.16149	False
KIR2DL3_2	KIR2DL3	1039.4/3118.5	1063.5/0	2079	531.73	-1.9651	2.1615e+06	1.003e+06	1.7164	0.043046	0.95695	0.086091	0.16149	False
EEF1AKMT4-ECE2_2	EEF1AKMT4-ECE2	1932/1038.9	569.08/43.757	1485.4	306.42	-2.2736	3.9883e+05	6.9882e+05	1.7163	0.043053	0.95695	0.086105	0.16151	False
TRH_3	TRH	1122/0	2822.3/0	561.01	1411.2	1.3292	6.2947e+05	2.4537e+05	1.7163	0.95058	0.049415	0.098831	0.17973	True
ATP6V0A1_3	ATP6V0A1	1308.7/0	0/194.36	654.36	97.18	-2.7388	8.5639e+05	2.8952e+05	1.7162	0.043067	0.95693	0.086134	0.16156	False
S100A14_2	S100A14	3917.1/3378.6	1762.2/980.96	3647.9	1371.6	-1.4106	1.4497e+05	1.8356e+06	1.7161	0.043074	0.95693	0.086148	0.16158	False
RLIM_2	RLIM	0/645.99	1909.4/0	322.99	954.7	1.5606	2.0865e+05	1.3555e+05	1.7158	0.94678	0.05322	0.10644	0.17973	True
RPP30_3	RPP30	760.89/285.95	0/2684.4	523.42	1342.2	1.3569	1.1279e+05	2.2774e+05	1.7157	0.95009	0.049911	0.099823	0.17973	True
SERPINH1_1	SERPINH1	0/2078.2	1.0986/357.18	1039.1	179.14	-2.5296	2.1595e+06	4.7594e+05	1.7155	0.043122	0.95688	0.086245	0.16176	False
GOLGA6L9_1	GOLGA6L9	594.17/1495.9	0/4464.2	1045	2232.1	1.0941	4.0653e+05	4.7886e+05	1.7154	0.95384	0.046156	0.092312	0.1712	True
TPBGL_3	TPBGL	2478/1273.1	0/896.5	1875.5	448.25	-2.0625	7.2592e+05	8.979e+05	1.7153	0.043141	0.95686	0.086282	0.16182	False
NT5C1B-RDH14_2	NT5C1B-RDH14	3765.4/3266.7	2337.9/246.26	3516.1	1292.1	-1.4436	1.2432e+05	1.7644e+06	1.7152	0.04315	0.95685	0.0863	0.16184	False
PIKFYVE_2	PIKFYVE	1783.9/0	290.04/0	891.94	145.02	-2.6124	1.5911e+06	4.0389e+05	1.7151	0.043165	0.95683	0.086331	0.16189	False
TRAPPC3L_2	TRAPPC3L	1095.2/3773.5	1391.9/0	2434.4	695.97	-1.805	3.5865e+06	1.1884e+06	1.715	0.043176	0.95682	0.086352	0.16193	False
S100A12_3	S100A12	1202/218.81	0/215.73	710.39	107.87	-2.7081	4.8331e+05	3.1625e+05	1.7147	0.043196	0.9568	0.086393	0.16198	False
TAPT1_2	TAPT1	459.71/250.64	2039/0	355.18	1019.5	1.5186	21856	1.5012e+05	1.7146	0.94733	0.052666	0.10533	0.17973	True
MME_2	MME	1453.2/0	3328.8/76.32	726.59	1702.6	1.2274	1.0559e+06	3.2401e+05	1.7146	0.95194	0.048059	0.096117	0.17701	True
TMEM126A_3	TMEM126A	1284.2/0	146.12/2964.3	642.1	1555.2	1.2749	8.2458e+05	2.8369e+05	1.7143	0.9512	0.048799	0.097598	0.1793	True
NXF5_2	NXF5	0/1692.8	1.0986/269.66	846.4	135.38	-2.6354	1.4328e+06	3.8177e+05	1.7142	0.043243	0.95676	0.086487	0.16214	False
CCL7_2	CCL7	2529.8/1584.9	0/1048.1	2057.3	524.06	-1.9709	4.4642e+05	9.9178e+05	1.7142	0.043246	0.95675	0.086491	0.16214	False
SYT12_1	SYT12	0/1279.5	2420.3/681.79	639.77	1551	1.2763	8.1862e+05	2.8259e+05	1.7142	0.95117	0.048832	0.097663	0.17938	True
XG_3	XG	332.52/1589.9	321.9/0	961.19	160.95	-2.5708	7.9045e+05	4.3769e+05	1.7141	0.043251	0.95675	0.086502	0.16216	False
FAM25E_3	FAM25E	1650.3/148.19	2950.9/1035.9	899.26	1993.4	1.1475	1.1282e+06	4.0746e+05	1.7141	0.95301	0.046991	0.093982	0.17375	True
CNBP_2	CNBP	38.158/256.11	0/1121.4	147.13	560.7	1.9229	23751	58217	1.714	0.94066	0.059344	0.11869	0.19684	True
CCNL2_2	CCNL2	1364.6/0.4973	3251.9/0	682.55	1626	1.2511	9.3039e+05	3.0295e+05	1.714	0.95153	0.048472	0.096944	0.17827	True
PTGFR_2	PTGFR	1524/520.67	0/351.07	1022.4	175.54	-2.5353	5.0339e+05	4.6771e+05	1.714	0.043263	0.95674	0.086527	0.1622	False
OR2AG2_2	OR2AG2	4320.5/1054.3	0/1648.5	2687.4	824.25	-1.7038	5.3341e+06	1.3217e+06	1.714	0.043266	0.95673	0.086532	0.1622	False
VPS8_2	VPS8	3317.5/3288.1	6746.6/4261.7	3302.8	5504.2	0.73666	430.68	1.6496e+06	1.7139	0.95651	0.043491	0.086981	0.16289	True
DNAI2_3	DNAI2	32.253/1365.1	0/211.66	698.67	105.83	-2.7114	8.8821e+05	3.1064e+05	1.7138	0.043281	0.95672	0.086562	0.16225	False
RGL2_3	RGL2	2394.9/285.45	1.0986/523.04	1340.2	262.07	-2.35	2.2248e+06	6.2564e+05	1.7137	0.043293	0.95671	0.086587	0.16229	False
EIF4E3_1	EIF4E3	742.72/353.58	0/2773	548.15	1386.5	1.3372	75715	2.3933e+05	1.7136	0.95016	0.049841	0.099682	0.17973	True
RAB11FIP4_2	RAB11FIP4	582.82/1230.8	4011.1/0	906.81	2005.5	1.1442	2.0995e+05	4.1114e+05	1.7135	0.953	0.047005	0.094009	0.17378	True
OR8G5_2	OR8G5	2488/4400.1	2500.5/1.0176	3444	1250.7	-1.4606	1.828e+06	1.7256e+06	1.7135	0.043309	0.95669	0.086617	0.16234	False
EIF4B_3	EIF4B	140.82/876.73	0/145.52	508.78	72.758	-2.789	2.7078e+05	2.209e+05	1.7135	0.04331	0.95669	0.08662	0.16234	False
AQP11_2	AQP11	1711.2/3900.8	0/1774.7	2806	887.34	-1.6598	2.3972e+06	1.3845e+06	1.7135	0.043311	0.95669	0.086621	0.16234	False
JADE3_1	JADE3	0/1459.6	767.93/2646.8	729.78	1707.4	1.2251	1.0652e+06	3.2554e+05	1.7134	0.95184	0.048161	0.096322	0.17732	True
REX1BD_2	REX1BD	801.32/2525.8	6305/66.144	1663.5	3185.6	0.93687	1.4869e+06	7.8929e+05	1.7132	0.95529	0.044708	0.089415	0.16661	True
KIR3DL3_3	KIR3DL3	1390.5/3371.2	3643/4809.2	2380.8	4226.1	0.82759	1.9615e+06	1.1604e+06	1.713	0.95605	0.04395	0.087901	0.16431	True
ADD2_1	ADD2	453.35/448.56	321.9/2089.1	450.96	1205.5	1.4166	11.48	1.9404e+05	1.713	0.94881	0.051192	0.10238	0.17973	True
TAFA1_2	TAFA1	932.6/2452.7	0/760.14	1692.6	380.07	-2.152	1.1553e+06	8.0413e+05	1.7128	0.043375	0.95663	0.086749	0.16254	False
STRA8_3	STRA8	0/668.86	1.0986/1952.8	334.43	976.93	1.5437	2.2369e+05	1.4072e+05	1.7128	0.94669	0.053308	0.10662	0.17989	True
RNASE6_3	RNASE6	2413.5/639.52	643.79/0	1526.5	321.9	-2.242	1.5735e+06	7.1962e+05	1.7126	0.04339	0.95661	0.08678	0.16259	False
FXN_3	FXN	774.97/3697.9	1094.2/114.99	2236.4	604.61	-1.8854	4.2718e+06	1.0849e+06	1.7126	0.043393	0.95661	0.086785	0.16259	False
ISM1_1	ISM1	35.887/4343.4	5055.8/2850.3	2189.6	3953.1	0.85198	9.2773e+06	1.0605e+06	1.7124	0.95585	0.044152	0.088304	0.16491	True
PDE5A_2	PDE5A	928.06/417.23	0/202.5	672.64	101.25	-2.7199	1.3047e+05	2.9822e+05	1.7124	0.043414	0.95659	0.086829	0.16265	False
DGKH_2	DGKH	1115.7/2004.6	666.86/0	1560.1	333.43	-2.2228	3.951e+05	7.3668e+05	1.7124	0.043415	0.95659	0.08683	0.16265	False
GYPC_1	GYPC	2318.6/279.98	500.97/0	1299.3	250.48	-2.3703	2.0779e+06	6.0515e+05	1.7123	0.043416	0.95658	0.086833	0.16265	False
MTHFR_2	MTHFR	244.39/0	0/38.669	122.2	19.334	-2.599	29864	47683	1.7123	0.043424	0.95658	0.086849	0.16266	False
SPDYE1_3	SPDYE1	1.817/122.34	643.79/0	62.076	321.9	2.3559	7262.3	23026	1.7122	0.93408	0.06592	0.13184	0.2148	True
SLC2A2_2	SLC2A2	1207.9/4746.2	1964.3/0	2977	982.16	-1.5989	6.2599e+06	1.4754e+06	1.712	0.043446	0.95655	0.086892	0.16274	False
GTPBP10_2	GTPBP10	2196.8/5873.1	2209.3/1032.9	4034.9	1621.1	-1.3151	6.7575e+06	2.0458e+06	1.712	0.04345	0.95655	0.0869	0.16275	False
CETN2_3	CETN2	929.87/0	2337.9/125.16	464.94	1231.5	1.4034	4.3233e+05	2.0051e+05	1.7119	0.9489	0.051098	0.1022	0.17973	True
ST6GALNAC1_2	ST6GALNAC1	885.36/0	2378.5/0	442.68	1189.3	1.4237	3.9193e+05	1.9021e+05	1.7118	0.94856	0.051443	0.10289	0.17973	True
OTOGL_3	OTOGL	0/1129.9	951.4/1880.5	564.93	1416	1.3241	6.3829e+05	2.4721e+05	1.7116	0.95014	0.049862	0.099724	0.17973	True
SIM2_2	SIM2	2002.8/2957.4	0/1443	2480.1	721.48	-1.78	4.5561e+05	1.2125e+06	1.7115	0.043494	0.95651	0.086989	0.1629	False
RASD1_3	RASD1	1201.1/2430.3	0/854.78	1815.7	427.39	-2.0843	7.5549e+05	8.6713e+05	1.7113	0.043515	0.95649	0.087029	0.16296	False
ABCB8_2	ABCB8	991.65/1906.1	2731.2/2989.7	1448.9	2860.4	0.98079	4.1814e+05	6.8037e+05	1.7113	0.95469	0.045305	0.09061	0.16849	True
INTS8_3	INTS8	3168/2155.3	0/1627.1	2661.7	813.57	-1.7088	5.1282e+05	1.3081e+06	1.7112	0.043519	0.95648	0.087039	0.16297	False
ZNF555_2	ZNF555	4125.2/4065.9	376.83/2945.9	4095.5	1661.4	-1.3011	1755.5	2.0788e+06	1.7111	0.043527	0.95647	0.087054	0.16299	False
ARVCF_2	ARVCF	806.77/1334.2	3609/931.1	1070.5	2270	1.0837	1.3912e+05	4.9142e+05	1.7111	0.95353	0.046475	0.092949	0.17216	True
RXRA_1	RXRA	3118.1/4565.7	1729.2/1268.9	3841.9	1499.1	-1.3571	1.0478e+06	1.9407e+06	1.7111	0.04353	0.95647	0.08706	0.163	False
TMEM64_3	TMEM64	3481.9/3300.6	0/2444.3	3391.2	1222.1	-1.4717	16446	1.6972e+06	1.711	0.043537	0.95646	0.087074	0.16302	False
KDM6A_3	KDM6A	0/1412.3	2358.7/971.8	706.16	1665.3	1.2365	9.9733e+05	3.1422e+05	1.711	0.95141	0.048589	0.097178	0.17865	True
SCG2_2	SCG2	2396.2/3861.5	2137.9/0	3128.9	1069	-1.5486	1.0735e+06	1.5565e+06	1.7109	0.043549	0.95645	0.087097	0.16306	False
TDRP_1	TDRP	1488.6/0	922.84/2538.9	744.31	1730.9	1.2164	1.108e+06	3.3251e+05	1.7109	0.9517	0.048302	0.096604	0.17775	True
TSPAN5_3	TSPAN5	1375.5/1661.5	5931.4/0	1518.5	2965.7	0.96528	40888	7.1556e+05	1.7109	0.95481	0.045195	0.090389	0.16815	True
HSPA4_2	HSPA4	0/3655.1	3323.3/3529	1827.6	3426.2	0.90631	6.68e+06	8.7324e+05	1.7107	0.9553	0.044696	0.089393	0.16658	True
PSG5_2	PSG5	789.05/1028.4	1646.8/2366.9	908.73	2006.9	1.1422	28646	4.1207e+05	1.7107	0.95272	0.047277	0.094553	0.17461	True
DMXL2_3	DMXL2	1400/3611.9	676.75/793.73	2506	735.24	-1.7677	2.4461e+06	1.226e+06	1.7104	0.043593	0.95641	0.087186	0.16321	False
AVPR2_3	AVPR2	1402.8/2344.3	0/901.59	1873.5	450.8	-2.0528	4.4321e+05	8.9686e+05	1.7103	0.043607	0.95639	0.087215	0.16326	False
DCK_1	DCK	1106.6/642.01	3225.5/673.65	874.3	1949.6	1.1561	1.0791e+05	3.9531e+05	1.7102	0.95249	0.047515	0.095029	0.17535	True
COA7_3	COA7	0/2265.7	409.78/0	1132.8	204.89	-2.4613	2.5667e+06	5.2225e+05	1.7101	0.043622	0.95638	0.087245	0.16331	False
TMED7-TICAM2_2	TMED7-TICAM2	895.35/4603	3488.1/5990.6	2749.2	4739.4	0.78548	6.8733e+06	1.3544e+06	1.7101	0.95598	0.044023	0.088046	0.16452	True
GOLPH3L_2	GOLPH3L	1496.8/1168.6	522.94/0	1332.7	261.47	-2.3452	53840	6.2191e+05	1.71	0.043637	0.95636	0.087274	0.16335	False
KLHL1_3	KLHL1	880.81/1359.6	3713.3/983	1120.2	2348.2	1.0671	1.1462e+05	5.1599e+05	1.7095	0.95356	0.046443	0.092886	0.17209	True
MFSD9_1	MFSD9	1076.1/1312.9	0/443.67	1194.5	221.84	-2.4236	28017	5.5286e+05	1.7094	0.043692	0.95631	0.087384	0.16353	False
TGM3_2	TGM3	1564.9/327.72	2332.4/1803.2	946.33	2067.8	1.1268	7.6535e+05	4.3042e+05	1.7093	0.95279	0.047215	0.09443	0.17445	True
ANKEF1_3	ANKEF1	1132/0	2833.3/0	566.01	1416.7	1.3221	6.4074e+05	2.4772e+05	1.7091	0.94988	0.050116	0.10023	0.17973	True
MRPL45_2	MRPL45	1639.4/2806.7	0/1202.8	2223.1	601.4	-1.8844	6.8131e+05	1.0779e+06	1.709	0.043725	0.95628	0.087449	0.16362	False
CNGB1_2	CNGB1	2178.2/1834	4137.4/3232.9	2006.1	3685.1	0.877	59222	9.6526e+05	1.709	0.95535	0.044646	0.089292	0.16643	True
TMEM30A_2	TMEM30A	3058.5/1284	4107.7/3738.6	2171.3	3923.2	0.85318	1.5745e+06	1.0509e+06	1.7089	0.95551	0.044494	0.088987	0.16593	True
MPV17L2_3	MPV17L2	3197.6/3088.2	1963.2/195.38	3142.9	1079.3	-1.5411	5977.3	1.5639e+06	1.7088	0.04374	0.95626	0.08748	0.16366	False
ZBED3_1	ZBED3	77.225/1910.6	271.36/69.197	993.92	170.28	-2.5382	1.6807e+06	4.5374e+05	1.7088	0.043742	0.95626	0.087483	0.16367	False
ATP5MF_1	ATP5MF	0/1750	0/285.94	874.99	142.97	-2.6051	1.5312e+06	3.9565e+05	1.7088	0.043748	0.95625	0.087496	0.16368	False
ZNF778_1	ZNF778	3456/1142.8	7136.6/1074.6	2299.4	4105.6	0.83606	2.6755e+06	1.1178e+06	1.7084	0.95556	0.044439	0.088878	0.16577	True
SH3YL1_1	SH3YL1	2229.5/7983.6	1849/2845.2	5106.6	2347.1	-1.1211	1.6555e+07	2.6352e+06	1.7084	0.043783	0.95622	0.087567	0.16378	False
STK32C_2	STK32C	1551.8/160.63	277.95/0	856.19	138.98	-2.6144	9.6763e+05	3.8652e+05	1.7084	0.043784	0.95622	0.087568	0.16378	False
TRAK1_1	TRAK1	1635.8/1006.5	517.45/0	1321.2	258.72	-2.3478	1.9799e+05	6.1612e+05	1.7083	0.043791	0.95621	0.087581	0.16379	False
SUSD5_2	SUSD5	670.04/0	0/94.636	335.02	47.318	-2.7979	2.2447e+05	1.4098e+05	1.7083	0.043792	0.95621	0.087584	0.16379	False
KHSRP_1	KHSRP	1083/2254.2	3270.6/3106.7	1668.6	3188.7	0.93389	6.8596e+05	7.9187e+05	1.7082	0.95482	0.045175	0.090351	0.16808	True
KMT5B_1	KMT5B	0/1821.6	0/302.23	910.8	151.11	-2.5836	1.6591e+06	4.1308e+05	1.7081	0.043805	0.95619	0.08761	0.16384	False
AADAT_2	AADAT	595.08/0	1441.4/357.18	297.54	899.28	1.5924	1.7706e+05	1.241e+05	1.7081	0.9453	0.054702	0.1094	0.18386	True
CCNYL1_2	CCNYL1	535.58/0	0/76.32	267.79	38.16	-2.779	1.4342e+05	1.1081e+05	1.7081	0.043812	0.95619	0.087624	0.16386	False
HMGN4_2	HMGN4	3101.2/1657.5	4764.7/3672.5	2379.4	4218.6	0.82592	1.0422e+06	1.1596e+06	1.708	0.95558	0.044422	0.088843	0.16573	True
HDDC3_3	HDDC3	3143.9/184	0/744.88	1664	372.44	-2.1566	4.3806e+06	7.8951e+05	1.708	0.043821	0.95618	0.087641	0.16388	False
GRM8_3	GRM8	3369.3/246.16	387.81/465.04	1807.7	426.43	-2.0812	4.8769e+06	8.6305e+05	1.7079	0.043824	0.95618	0.087648	0.16389	False
NOL7_3	NOL7	1313.3/1646.6	0/617.68	1479.9	308.84	-2.2569	55537	6.9604e+05	1.7079	0.043832	0.95617	0.087664	0.16392	False
TLR2_2	TLR2	1436.8/0	0/3369.3	718.42	1684.6	1.2284	1.0322e+06	3.2009e+05	1.7078	0.95118	0.048819	0.097639	0.17934	True
RPL26L1_3	RPL26L1	1256.9/922.49	3067.3/1529.4	1089.7	2298.4	1.076	55931	5.0091e+05	1.7078	0.95327	0.046727	0.093453	0.17291	True
CYP1A2_3	CYP1A2	26.347/160.13	0/831.38	93.238	415.69	2.1446	8948.9	35654	1.7077	0.93639	0.063613	0.12723	0.20861	True
TMEM215_2	TMEM215	2617.5/2554.6	351.56/1204.8	2586	778.2	-1.7312	1974.7	1.2682e+06	1.7076	0.043857	0.95614	0.087713	0.16399	False
ERBIN_3	ERBIN	325.71/209.86	585.56/1086.8	267.78	836.18	1.6391	6710.2	1.1081e+05	1.7075	0.94443	0.055567	0.11113	0.18626	True
FAM47B_3	FAM47B	2143.7/6225.7	11359/1991.4	4184.7	6675	0.67353	8.3314e+06	2.1275e+06	1.7074	0.95603	0.043966	0.087933	0.16436	True
SGMS1_2	SGMS1	0/1284	0/3102.7	642.01	1551.3	1.2715	8.2435e+05	2.8365e+05	1.7074	0.95048	0.049524	0.099049	0.17973	True
HOXA5_2	HOXA5	0/3129	675.65/0	1564.5	337.82	-2.208	4.8953e+06	7.3889e+05	1.7069	0.043918	0.95608	0.087835	0.16421	False
ALDOA_3	ALDOA	1303.3/0	1735.8/1400.2	651.64	1568	1.2655	8.4927e+05	2.8822e+05	1.7069	0.95052	0.049483	0.098966	0.17973	True
JPH4_2	JPH4	0/511.22	0/73.267	255.61	36.633	-2.7695	1.3067e+05	1.0541e+05	1.7069	0.043922	0.95608	0.087844	0.16422	False
CEP164_3	CEP164	1198.8/0	0/178.08	599.4	89.04	-2.7373	7.1856e+05	2.6346e+05	1.7069	0.043923	0.95608	0.087846	0.16422	False
TTC8_1	TTC8	1301/166.59	425.17/2995.8	733.8	1710.5	1.2198	6.4345e+05	3.2746e+05	1.7068	0.95119	0.048807	0.097615	0.17932	True
CDK5R2_3	CDK5R2	49.969/1684.3	0/3870.9	867.16	1935.5	1.1574	1.3356e+06	3.9184e+05	1.7066	0.95208	0.047921	0.095842	0.1766	True
COA5_3	COA5	132.64/5152.5	4662.5/4511	2642.6	4586.8	0.79531	1.2599e+07	1.298e+06	1.7065	0.95559	0.044412	0.088824	0.16571	True
GPR65_1	GPR65	738.18/0	0/2088.1	369.09	1044.1	1.4976	2.7245e+05	1.5645e+05	1.7065	0.94669	0.05331	0.10662	0.17989	True
NDUFV3_2	NDUFV3	1252.9/3175.2	0/7963.7	2214	3981.9	0.84646	1.8478e+06	1.0732e+06	1.7064	0.95531	0.044691	0.089382	0.16657	True
TNFSF11_2	TNFSF11	199.88/3835.7	0/1025.7	2017.8	512.87	-1.974	6.6094e+06	9.7129e+05	1.7064	0.043966	0.95603	0.087932	0.16436	False
SAMHD1_2	SAMHD1	3868.5/148.69	3034.4/4338	2008.6	3686.2	0.87562	6.9185e+06	9.6655e+05	1.7064	0.95511	0.044889	0.089779	0.1672	True
SLCO2A1_1	SLCO2A1	1548.6/1405.9	617.42/0	1477.2	308.71	-2.2549	10185	6.9468e+05	1.7063	0.043973	0.95603	0.087946	0.16437	False
RGS20_2	RGS20	895.81/1531.2	3184.9/1801.1	1213.5	2493	1.0381	2.0185e+05	5.6231e+05	1.7063	0.95357	0.046426	0.092852	0.17203	True
CD22_1	CD22	4697.1/3054.9	2668.5/385.67	3876	1527.1	-1.3432	1.3484e+06	1.9593e+06	1.7063	0.043978	0.95602	0.087957	0.16439	False
GPC3_3	GPC3	872.64/68.13	0/135.34	470.38	67.67	-2.7791	3.2362e+05	2.0304e+05	1.7061	0.043992	0.95601	0.087983	0.16443	False
AICDA_3	AICDA	2291.3/796.67	0/662.46	1544	331.23	-2.2173	1.117e+06	7.2848e+05	1.7061	0.043995	0.956	0.08799	0.16444	False
LOC112267951_3	LOC112267951	1045.7/1463	480.1/0	1254.4	240.05	-2.3807	87085	5.8271e+05	1.706	0.044001	0.956	0.088002	0.16445	False
RAB3C_1	RAB3C	1966.5/0	3324.4/927.03	983.25	2125.7	1.1115	1.9336e+06	4.485e+05	1.7059	0.95263	0.047374	0.094749	0.17492	True
LOC102724250_1	LOC102724250	764.98/554.98	3164/0	659.98	1582	1.26	22049	2.9219e+05	1.7057	0.95047	0.049529	0.099059	0.17973	True
FAM47C_2	FAM47C	61.325/949.84	0/2609.1	505.58	1304.6	1.3658	3.9473e+05	2.1941e+05	1.7057	0.94879	0.051212	0.10242	0.17973	True
PLA2G4E_1	PLA2G4E	52.24/1093.1	169.19/0	572.65	84.594	-2.7446	5.4165e+05	2.5085e+05	1.7056	0.044038	0.95596	0.088076	0.16456	False
UBE2B_1	UBE2B	948.5/1085.1	353.75/0	1016.8	176.88	-2.5165	9330.1	4.6497e+05	1.7055	0.044053	0.95595	0.088105	0.16461	False
SKOR2_3	SKOR2	1648.5/108.41	3072.8/833.41	878.46	1953.1	1.1518	1.186e+06	3.9734e+05	1.7049	0.95197	0.048035	0.09607	0.17697	True
SRXN1_3	SRXN1	466.53/2835.1	733.88/5.088	1650.8	369.48	-2.1566	2.805e+06	7.828e+05	1.7048	0.044114	0.95589	0.088228	0.16481	False
H2BC11_2	H2BC11	2557.5/4071.4	0/2367.9	3314.4	1184	-1.4843	1.1459e+06	1.6559e+06	1.7048	0.044119	0.95588	0.088238	0.16482	False
DTX1_1	DTX1	804.04/1496.4	422.97/0	1150.2	211.48	-2.4377	2.3966e+05	5.3085e+05	1.7047	0.044121	0.95588	0.088242	0.16482	False
PHLPP2_3	PHLPP2	1386.4/2576.5	997.55/0	1981.5	498.77	-1.9879	7.0815e+05	9.5252e+05	1.7047	0.044126	0.95587	0.088251	0.16484	False
FSIP1_2	FSIP1	874/1848	0/5441.1	1361	2720.5	0.99872	4.7429e+05	6.361e+05	1.7047	0.95384	0.046158	0.092316	0.1712	True
PEBP4_2	PEBP4	395.21/1978.7	3940.7/959.59	1187	2450.2	1.045	1.2538e+06	5.4912e+05	1.7047	0.95332	0.046678	0.093356	0.17276	True
NO_SITE_227	NO_SITE	824.03/0.99459	2256.6/0	412.51	1128.3	1.4494	3.3869e+05	1.7632e+05	1.7046	0.94727	0.052725	0.10545	0.17973	True
TSLP_1	TSLP	3395.2/0	1.0986/772.36	1697.6	386.73	-2.1312	5.7635e+06	8.0666e+05	1.7046	0.044136	0.95586	0.088272	0.16486	False
PMEPA1_1	PMEPA1	1578.1/2696.3	330.68/801.87	2137.2	566.27	-1.9143	6.2523e+05	1.0332e+06	1.7045	0.044148	0.95585	0.088295	0.1649	False
DNAJC3_1	DNAJC3	31.344/362.53	888.78/467.08	196.94	677.93	1.7782	54842	79642	1.7044	0.9417	0.058301	0.1166	0.19389	True
ATP5MPL_2	ATP5MPL	597.35/1481	210.93/154.67	1039.2	182.8	-2.5006	3.9037e+05	4.7597e+05	1.7043	0.044166	0.95583	0.088333	0.16494	False
DRC3_1	DRC3	0/500.28	0/72.249	250.14	36.125	-2.758	1.2514e+05	1.0299e+05	1.704	0.044194	0.95581	0.088388	0.16502	False
HOXA10_2	HOXA10	1421.8/116.37	304.32/3233.9	769.1	1769.1	1.2007	8.5213e+05	3.4443e+05	1.704	0.95117	0.048835	0.09767	0.17938	True
RESP18_2	RESP18	6.8139/864.8	0/125.16	435.81	62.582	-2.7803	3.6807e+05	1.8704e+05	1.7039	0.044202	0.9558	0.088404	0.16504	False
KRBOX4_3	KRBOX4	75.862/1720.2	229.61/69.197	898.01	149.4	-2.5795	1.3518e+06	4.0685e+05	1.7039	0.044203	0.9558	0.088406	0.16504	False
GPR157_1	GPR157	1619.4/0.4973	0/260.5	809.97	130.25	-2.6273	1.3105e+06	3.6414e+05	1.7038	0.044208	0.95579	0.088416	0.16505	False
KCTD19_2	KCTD19	3782.6/2100.1	3300.2/6694.8	2941.4	4997.5	0.76452	1.4155e+06	1.4564e+06	1.7038	0.95546	0.044542	0.089084	0.16609	True
NDUFA13_1	NDUFA13	1101.6/0.4973	1554.5/1219.1	551.04	1386.8	1.33	6.062e+05	2.4069e+05	1.7036	0.94912	0.05088	0.10176	0.17973	True
ORAI3_2	ORAI3	738.63/2812.2	5270.1/1415.5	1775.4	3342.8	0.9125	2.1499e+06	8.4649e+05	1.7036	0.95455	0.045451	0.090902	0.16897	True
NO_SITE_143	NO_SITE	1868.4/2618.3	0/1230.3	2243.3	615.14	-1.865	2.8117e+05	1.0885e+06	1.7035	0.044236	0.95576	0.088472	0.16515	False
LOC645177_2	LOC645177	819.49/3564.1	5029.5/2864.5	2191.8	3947	0.84834	3.7665e+06	1.0616e+06	1.7035	0.95501	0.04499	0.08998	0.16751	True
SREK1IP1_2	SREK1IP1	2661.1/5933.7	3165.1/443.67	4297.4	1804.4	-1.2515	5.3552e+06	2.1892e+06	1.7035	0.044241	0.95576	0.088483	0.16517	False
NME1_2	NME1	2970/0	369.14/256.43	1485	312.78	-2.2436	4.4103e+06	6.986e+05	1.7033	0.044253	0.95575	0.088506	0.16521	False
ACTN1_2	ACTN1	1976.9/3469.6	6864.2/2526.7	2723.3	4695.4	0.78568	1.1141e+06	1.3407e+06	1.7032	0.95532	0.04468	0.08936	0.16654	True
CYP2W1_3	CYP2W1	3894.8/0.99459	218.62/754.04	1947.9	486.33	-1.9997	7.581e+06	9.352e+05	1.7025	0.044331	0.95567	0.088662	0.16547	False
CYP2D6_3	CYP2D6	3382.4/3665.6	872.3/1753.3	3524	1312.8	-1.4239	40084	1.7687e+06	1.7024	0.044343	0.95566	0.088685	0.16551	False
RNASE2_1	RNASE2	1198.8/798.66	1965.4/2331.3	998.73	2148.4	1.1043	80056	4.561e+05	1.7023	0.95233	0.047667	0.095335	0.1758	True
FCGBP_2	FCGBP	1593.1/482.88	0/366.33	1038	183.17	-2.4961	6.163e+05	4.7539e+05	1.7023	0.044354	0.95565	0.088708	0.16554	False
FMOD_3	FMOD	635.06/4801.4	1704/0	2718.2	851.98	-1.6726	8.6792e+06	1.338e+06	1.7022	0.044357	0.95564	0.088715	0.16555	False
CLPP_1	CLPP	1368.2/2921.1	0/1142.8	2144.7	571.38	-1.9064	1.2057e+06	1.0371e+06	1.7022	0.044363	0.95564	0.088726	0.16556	False
ACSF3_3	ACSF3	2150.5/2781.4	1445.8/0	2465.9	722.89	-1.7689	1.9902e+05	1.205e+06	1.7021	0.044366	0.95563	0.088733	0.16557	False
OR10A4_1	OR10A4	4313.7/744.45	1100.8/408.06	2529.1	754.44	-1.7438	6.3697e+06	1.2382e+06	1.7021	0.044368	0.95563	0.088736	0.16557	False
PSCA_3	PSCA	0/1312.9	0/200.47	656.43	100.23	-2.6992	8.6181e+05	2.905e+05	1.702	0.044374	0.95563	0.088748	0.16559	False
TXNL4B_1	TXNL4B	67.685/464.48	754.75/906.68	266.08	830.71	1.6388	78721	1.1006e+05	1.702	0.94374	0.056263	0.11253	0.18824	True
RNF227_1	RNF227	1224.2/599.24	3270.6/741.83	911.74	2006.2	1.1369	1.9531e+05	4.1354e+05	1.7019	0.95186	0.048144	0.096289	0.17729	True
BTBD7_2	BTBD7	143.55/0	0/26.458	71.773	13.229	-2.3546	10303	26913	1.7015	0.04442	0.95558	0.088841	0.16573	False
LOC105379356_3	LOC105379356	1119.8/1711.2	0/582.07	1415.5	291.03	-2.2781	1.749e+05	6.6352e+05	1.7015	0.044424	0.95558	0.088849	0.16574	False
MGMT_1	MGMT	257.11/1603.3	0/4072.4	930.2	2036.2	1.1294	9.0609e+05	4.2254e+05	1.7015	0.95191	0.048093	0.096186	0.17712	True
PREX1_1	PREX1	635.97/988.13	0/262.54	812.05	131.27	-2.6199	62009	3.6514e+05	1.7014	0.044431	0.95557	0.088862	0.16575	False
PDPR_1	PDPR	1227.9/244.67	3423.3/0	736.27	1711.6	1.216	4.8334e+05	3.2865e+05	1.7014	0.95066	0.049344	0.098689	0.17973	True
LDLRAD2_2	LDLRAD2	0/853.86	2309.3/0	426.93	1154.6	1.4333	3.6454e+05	1.8295e+05	1.7014	0.94716	0.052845	0.10569	0.17973	True
FN3KRP_2	FN3KRP	2404.4/4300.1	1.0986/2419.8	3352.3	1210.5	-1.4688	1.7969e+06	1.6762e+06	1.7014	0.044438	0.95556	0.088876	0.16577	False
EPB41L3_2	EPB41L3	2074.2/1558	0/868.01	1816.1	434	-2.0625	1.3319e+05	8.6735e+05	1.7012	0.044453	0.95555	0.088906	0.16581	False
GABRP_2	GABRP	240.76/112.39	1226.1/32.563	176.57	629.31	1.8276	8239.4	70826	1.7012	0.94045	0.059553	0.11911	0.19736	True
FRRS1_1	FRRS1	93.578/4316	0/1198.7	2204.8	599.36	-1.8774	8.9146e+06	1.0684e+06	1.7011	0.044459	0.95554	0.088919	0.16583	False
GPR34_2	GPR34	2686.5/0	4938.3/442.65	1343.3	2690.5	1.0016	3.6087e+06	6.272e+05	1.7011	0.95345	0.046552	0.093103	0.17239	True
MANEA_3	MANEA	1724.8/1523.2	0/6231.8	1624	3115.9	0.93964	20324	7.6915e+05	1.7011	0.95406	0.045937	0.091874	0.17054	True
MYO7B_1	MYO7B	506.96/271.03	2162.1/0	388.99	1081	1.4722	27831	1.6553e+05	1.701	0.94645	0.053554	0.10711	0.18055	True
DUSP15_1	DUSP15	0/1638.6	3491.4/212.68	819.3	1852	1.1757	1.3425e+06	3.6865e+05	1.7009	0.9512	0.048801	0.097603	0.1793	True
KLHL8_1	KLHL8	2507.1/305.84	0/5574.4	1406.5	2787.2	0.98624	2.4227e+06	6.5897e+05	1.7009	0.95359	0.046411	0.092822	0.172	True
PTPRR_2	PTPRR	793.6/861.32	3529.9/201.48	827.46	1865.7	1.172	2293.2	3.7259e+05	1.7009	0.95124	0.048756	0.097513	0.17917	True
OTULIN_3	OTULIN	1430.5/142.72	2229.1/1364.6	786.6	1796.8	1.1907	8.2915e+05	3.5286e+05	1.7007	0.95095	0.049046	0.098093	0.17973	True
BDKRB1_2	BDKRB1	119.47/1296.5	2914.6/410.09	707.96	1662.4	1.2303	6.9264e+05	3.1509e+05	1.7003	0.95031	0.049689	0.099378	0.17973	True
ITPRIPL2_1	ITPRIPL2	866.73/480.39	0/207.59	673.56	103.79	-2.6864	74631	2.9866e+05	1.7003	0.044541	0.95546	0.089083	0.16609	False
PABPC5_1	PABPC5	1643.5/2353.7	0/1018.6	1998.6	509.31	-1.9703	2.5218e+05	9.6139e+05	1.7001	0.044559	0.95544	0.089118	0.16615	False
HMOX1_2	HMOX1	805.41/0.4973	239.5/1976.2	402.95	1107.8	1.4568	3.2394e+05	1.7193e+05	1.7	0.94659	0.053411	0.10682	0.18015	True
ZNF571_2	ZNF571	2761/4548.8	2258.8/534.24	3654.9	1396.5	-1.3874	1.5981e+06	1.8394e+06	1.6999	0.044574	0.95543	0.089149	0.16619	False
MMP1_1	MMP1	1012.6/187.98	0/2947	600.26	1473.5	1.2941	3.3996e+05	2.6387e+05	1.6999	0.94927	0.050728	0.10146	0.17973	True
AKAP8_2	AKAP8	1251.5/0	190.06/0	625.75	95.03	-2.7063	7.8312e+05	2.7593e+05	1.6997	0.044597	0.9554	0.089194	0.16627	False
GLI1_2	GLI1	1866.6/1089.6	0/624.8	1478.1	312.4	-2.2386	3.0185e+05	6.9511e+05	1.6995	0.044609	0.95539	0.089219	0.1663	False
BEX1_1	BEX1	1969.2/1012.5	3724.3/2104.4	1490.9	2914.4	0.96656	4.5767e+05	7.0158e+05	1.6995	0.95365	0.046354	0.092709	0.17181	True
SHMT1_3	SHMT1	622.34/487.35	0/2783.1	554.85	1391.6	1.325	9110.9	2.4247e+05	1.6992	0.94869	0.051306	0.10261	0.17973	True
CNBD2_3	CNBD2	656.86/0	1615/304.26	328.43	959.61	1.544	2.1573e+05	1.38e+05	1.6991	0.94499	0.055013	0.11003	0.18472	True
HGSNAT_1	HGSNAT	1808/364.02	4572.4/0	1086	2286.2	1.0733	1.0425e+06	4.9907e+05	1.699	0.95238	0.04762	0.095241	0.17565	True
CHSY3_3	CHSY3	1316.9/6700.1	3086/157.73	4008.5	1621.9	-1.3049	1.4489e+07	2.0314e+06	1.6989	0.044666	0.95533	0.089332	0.16649	False
EXOSC9_3	EXOSC9	745.9/0	2097.3/0	372.95	1048.6	1.489	2.7818e+05	1.5821e+05	1.6987	0.94589	0.05411	0.10822	0.18216	True
PABPC4_3	PABPC4	686.39/1347.2	0/4350.2	1016.8	2175.1	1.0963	2.1832e+05	4.6496e+05	1.6987	0.95206	0.047944	0.095889	0.17666	True
FOXF1_2	FOXF1	610.98/4288.2	951.4/484.38	2449.6	717.89	-1.7693	6.7609e+06	1.1964e+06	1.6987	0.044689	0.95531	0.089379	0.16657	False
HDDC2_1	HDDC2	1657.6/1706.2	5807.3/592.24	1681.9	3199.8	0.92746	1182.1	7.9866e+05	1.6984	0.95391	0.046092	0.092184	0.17101	True
LOC105372204_3	LOC105372204	751.35/150.68	0/131.27	451.02	65.635	-2.762	1.804e+05	1.9407e+05	1.6984	0.044714	0.95529	0.089427	0.16662	False
XRN2_3	XRN2	1878.4/0	280.15/40.704	939.19	160.43	-2.5421	1.7641e+06	4.2693e+05	1.6983	0.044722	0.95528	0.089443	0.16665	False
ADH5_2	ADH5	15.445/1156.2	988.76/1904.9	585.83	1446.8	1.3029	6.5068e+05	2.5706e+05	1.6982	0.94894	0.051062	0.10212	0.17973	True
ABRA_2	ABRA	3561.4/0.99459	0/844.61	1781.2	422.3	-2.0739	6.3383e+06	8.4945e+05	1.6982	0.044735	0.95526	0.08947	0.16669	False
TP63_1	TP63	0/1161.7	0/2875.7	580.84	1437.9	1.3062	6.7476e+05	2.5471e+05	1.6981	0.94887	0.051127	0.10225	0.17973	True
ZNF385D_1	ZNF385D	3465.1/1180.6	7411.3/844.61	2322.8	4127.9	0.82926	2.6095e+06	1.13e+06	1.6981	0.9546	0.045401	0.090803	0.16881	True
CD70_2	CD70	1739.8/0	695.43/3173.9	869.91	1934.7	1.1522	1.5135e+06	3.9318e+05	1.698	0.95122	0.048783	0.097566	0.17926	True
NXF2_1	NXF2	8399.8/23.87	2398.3/1113.3	4211.8	1755.8	-1.2619	3.5078e+07	2.1423e+06	1.698	0.044758	0.95524	0.089517	0.16677	False
TDRD9_2	TDRD9	2214.5/0	0/405	1107.3	202.5	-2.4452	2.4521e+06	5.0958e+05	1.6979	0.044768	0.95523	0.089535	0.16679	False
GTF2E1_2	GTF2E1	1122.5/1625.7	3612.3/1858.1	1374.1	2735.2	0.99266	1.266e+05	6.4268e+05	1.6979	0.95321	0.046792	0.093585	0.17313	True
CCNB3_3	CCNB3	1414.6/1032.4	0/469.11	1223.5	234.56	-2.378	73032	5.6729e+05	1.6977	0.044784	0.95522	0.089569	0.16685	False
TSHZ3_1	TSHZ3	29.527/1174.6	2950.9/0	602.07	1475.4	1.2917	6.5561e+05	2.6473e+05	1.6975	0.94903	0.05097	0.10194	0.17973	True
HMG20B_2	HMG20B	1622.2/2943.5	0/1277.1	2282.8	638.54	-1.8363	8.7296e+05	1.1091e+06	1.6974	0.044807	0.95519	0.089613	0.16692	False
HBA1_3	HBA1	2513.4/3576.6	3260.7/7003.1	3045	5131.9	0.75286	5.6512e+05	1.5116e+06	1.6974	0.95489	0.045112	0.090225	0.16788	True
CKS2_3	CKS2	0/1038.4	0/153.66	519.18	76.829	-2.7406	5.3909e+05	2.2576e+05	1.6973	0.044815	0.95518	0.089631	0.16695	False
SNAP23_2	SNAP23	0/643.5	0/1890.7	321.75	945.35	1.5519	2.0705e+05	1.3499e+05	1.6973	0.94462	0.055375	0.11075	0.18575	True
KRTCAP2_2	KRTCAP2	0/328.22	0/1196.7	164.11	598.35	1.86	53863	65466	1.6971	0.93936	0.060639	0.12128	0.20038	True
SLC6A14_2	SLC6A14	0/2311.9	3042.1/1749.2	1156	2395.7	1.0507	2.6725e+06	5.3371e+05	1.6969	0.95244	0.047557	0.095114	0.17548	True
ACOT1_2	ACOT1	2822.3/1860.9	5709.5/2596.9	2341.6	4153.2	0.82646	4.6219e+05	1.1398e+06	1.6969	0.95449	0.045505	0.091011	0.16914	True
GPR25_1	GPR25	2100.1/1140.8	726.19/0	1620.4	363.09	-2.1549	4.6008e+05	7.6732e+05	1.6968	0.044869	0.95513	0.089737	0.16713	False
LOC101929692_2	LOC101929692	56.329/156.15	293.33/606.49	106.24	449.91	2.072	4982.3	41024	1.6968	0.9359	0.064097	0.12819	0.20992	True
RIOX1_2	RIOX1	1436.4/873.75	1245.8/3542.3	1155.1	2394	1.0508	1.5827e+05	5.3327e+05	1.6966	0.95241	0.047587	0.095174	0.17557	True
TAF9_2	TAF9	741.36/1520.7	2713.6/1998.6	1131	2356.1	1.0581	3.0372e+05	5.2136e+05	1.6966	0.95232	0.047682	0.095363	0.17585	True
BOLA2B_3	BOLA2B	724.55/0	0/104.81	362.27	52.406	-2.766	2.6249e+05	1.5335e+05	1.6964	0.044903	0.9551	0.089806	0.16724	False
EAF2_2	EAF2	1179.3/997.08	3540.8/1034.9	1088.2	2287.9	1.0714	16596	5.0014e+05	1.6964	0.95213	0.047872	0.095744	0.17646	True
ZNF835_3	ZNF835	2061/0	939.32/3451.7	1030.5	2195.5	1.0905	2.1238e+06	4.7171e+05	1.6963	0.95187	0.048131	0.096262	0.17725	True
SLC10A4_3	SLC10A4	744.54/2160.8	285.64/325.63	1452.6	305.64	-2.2451	1.0028e+06	6.8226e+05	1.6962	0.044919	0.95508	0.089839	0.16729	False
OR8B4_2	OR8B4	1982.9/5740.8	2910.2/152.64	3861.8	1531.4	-1.3338	7.0611e+06	1.9516e+06	1.6962	0.04492	0.95508	0.089839	0.16729	False
RAB41_2	RAB41	2596.6/0.4973	3802.3/1432.8	1298.5	2617.5	1.0108	3.3698e+06	6.0478e+05	1.6961	0.95283	0.047173	0.094347	0.17431	True
DLGAP3_1	DLGAP3	478.79/576.86	2681.7/0	527.83	1340.9	1.3434	4809.1	2.2981e+05	1.696	0.94802	0.051983	0.10397	0.17973	True
MORC2_1	MORC2	416.1/1516.3	335.08/0	966.18	167.54	-2.5207	6.0517e+05	4.4014e+05	1.6959	0.044948	0.95505	0.089897	0.16739	False
SERPINC1_2	SERPINC1	392.94/169.08	0/1720.8	281.01	860.38	1.6109	25056	1.1671e+05	1.6959	0.94343	0.056567	0.11313	0.18909	True
PTGER4_1	PTGER4	2614.3/829.49	4011.1/2502.3	1721.9	3256.7	0.91901	1.5927e+06	8.1908e+05	1.6958	0.95372	0.04628	0.092561	0.17159	True
F2RL2_3	F2RL2	2122.3/0	0/4488.6	1061.2	2244.3	1.0799	2.2521e+06	4.8681e+05	1.6957	0.95195	0.048049	0.096098	0.17699	True
ZNF622_2	ZNF622	30.436/2974.8	0/645.16	1502.6	322.58	-2.2163	4.3347e+06	7.0753e+05	1.6957	0.04497	0.95503	0.08994	0.16745	False
LOC112267886_2	LOC112267886	0/6380.3	7386/3269.5	3190.2	5327.8	0.73972	2.0354e+07	1.5892e+06	1.6956	0.95477	0.045235	0.090469	0.16827	True
MLH3_1	MLH3	2868.7/4603	0/2905.2	3735.8	1452.6	-1.3622	1.5039e+06	1.8832e+06	1.6956	0.044983	0.95502	0.089966	0.16749	False
TMEM39B_2	TMEM39B	0/1975.8	344.97/1.0176	987.88	172.99	-2.5068	1.9518e+06	4.5077e+05	1.6953	0.04501	0.95499	0.090021	0.16758	False
CYSLTR2_3	CYSLTR2	751.35/1012.5	3905.6/0	881.92	1952.8	1.1459	34099	3.9902e+05	1.6953	0.951	0.048997	0.097994	0.17973	True
CFB_3	CFB	2001/870.27	3471.6/2181.7	1435.6	2826.7	0.97691	6.393e+05	6.7369e+05	1.6948	0.95306	0.046945	0.093889	0.1736	True
JRK_2	JRK	510.14/1729.6	4142.9/531.19	1119.9	2337	1.0607	7.4354e+05	5.1582e+05	1.6947	0.95209	0.047912	0.095824	0.17657	True
SMCP_3	SMCP	1640.8/4790	654.78/1620	3215.4	1137.4	-1.4984	4.9586e+06	1.6028e+06	1.6947	0.045063	0.95494	0.090127	0.16775	False
PIGH_1	PIGH	5343.9/168.58	1546.9/212.68	2756.3	879.77	-1.6464	1.3392e+07	1.3581e+06	1.6946	0.045072	0.95493	0.090145	0.16777	False
UQCR10_1	UQCR10	1253.3/0	192.26/0	626.65	96.129	-2.692	7.8539e+05	2.7636e+05	1.6946	0.045079	0.95492	0.090157	0.16779	False
VOPP1_2	VOPP1	2846/1835.5	0/1337.1	2340.7	668.56	-1.8063	5.1048e+05	1.1394e+06	1.6945	0.045088	0.95491	0.090177	0.16782	False
NFATC1_3	NFATC1	2164.1/6070.5	1874.2/1523.3	4117.3	1698.8	-1.2767	7.63e+06	2.0907e+06	1.6944	0.045095	0.9549	0.09019	0.16784	False
OR5M3_2	OR5M3	781.33/297.88	1448/1275	539.61	1361.5	1.3336	1.1686e+05	2.3532e+05	1.6943	0.94798	0.052023	0.10405	0.17973	True
FAM155A_3	FAM155A	0/549.51	0/80.39	274.76	40.195	-2.7429	1.5098e+05	1.1392e+05	1.6943	0.045105	0.95489	0.090211	0.16787	False
TRIM27_3	TRIM27	2429.4/2789.3	0/1605.8	2609.4	802.88	-1.6992	64780	1.2805e+06	1.6942	0.045117	0.95488	0.090235	0.16789	False
TRNP1_1	TRNP1	3114/6063.5	1922.6/2104.4	4588.8	2013.5	-1.188	4.35e+06	2.3491e+06	1.6939	0.04514	0.95486	0.090279	0.16797	False
PRAMEF14_2	PRAMEF14	993.02/442.1	3303.5/46.809	717.56	1675.2	1.222	1.5176e+05	3.1968e+05	1.6937	0.9497	0.050302	0.1006	0.17973	True
FGF20_3	FGF20	0/3151.4	2209.3/3864.8	1575.7	3037.1	0.94626	4.9656e+06	7.4457e+05	1.6936	0.95324	0.046756	0.093512	0.17301	True
ATG4D_3	ATG4D	0/1705.7	2612.5/1194.7	852.86	1903.6	1.1574	1.4548e+06	3.8491e+05	1.6936	0.95065	0.049346	0.098692	0.17973	True
CCN1_2	CCN1	0/1306.4	0/202.5	653.2	101.25	-2.6776	8.5334e+05	2.8897e+05	1.6936	0.045171	0.95483	0.090342	0.16807	False
MLX_3	MLX	2870/1142.8	1034.9/0	2006.4	517.45	-1.9531	1.4917e+06	9.6542e+05	1.6934	0.045192	0.95481	0.090384	0.16814	False
GPD2_2	GPD2	2533.4/4969	0/2930.7	3751.2	1465.3	-1.3555	2.966e+06	1.8916e+06	1.6932	0.045206	0.95479	0.090411	0.16818	False
F11R_3	F11R	867.64/2084.7	0/629.89	1476.2	314.95	-2.2251	7.4058e+05	6.9414e+05	1.6932	0.045207	0.95479	0.090414	0.16818	False
DCTN3_2	DCTN3	2930/1288	6935.6/700.11	2109	3817.8	0.85589	1.3481e+06	1.0186e+06	1.6932	0.95395	0.046053	0.092107	0.17089	True
C5orf60_2	C5orf60	1350.5/1780.3	2026.9/4015.4	1565.4	3021.2	0.94812	92365	7.3936e+05	1.693	0.95317	0.046833	0.093666	0.17325	True
CENPI_1	CENPI	508.32/892.15	220.82/0	700.24	110.41	-2.654	73663	3.1139e+05	1.693	0.04523	0.95477	0.090461	0.16826	False
NUPR1_1	NUPR1	866.73/925.47	3189.3/760.14	896.1	1974.7	1.139	1725	4.0592e+05	1.693	0.95085	0.049153	0.098307	0.17973	True
MAP1LC3C_3	MAP1LC3C	701.84/556.48	3042.1/0	629.16	1521	1.2722	10565	2.7755e+05	1.6929	0.94882	0.051182	0.10236	0.17973	True
STARD13_2	STARD13	1274.2/2197.1	0/816.11	1735.6	408.06	-2.0859	4.2583e+05	8.2611e+05	1.6929	0.045236	0.95476	0.090472	0.16827	False
FUBP1_3	FUBP1	829.03/1590.9	4953.7/1.0176	1209.9	2477.3	1.0332	2.9019e+05	5.6055e+05	1.6928	0.95222	0.04778	0.09556	0.17619	True
PRELID3A_1	PRELID3A	1024.8/1650	170.29/5179.6	1337.4	2674.9	0.9995	1.9545e+05	6.2427e+05	1.6928	0.95261	0.047391	0.094781	0.17498	True
PKN1_2	PKN1	2697.9/4230.5	645.99/1930.4	3464.2	1288.2	-1.4265	1.1745e+06	1.7364e+06	1.6928	0.045248	0.95475	0.090496	0.16831	False
PCDH11Y_3	PCDH11Y	102.21/1737.6	3790.2/237.1	919.88	2013.7	1.1295	1.3372e+06	4.1751e+05	1.6928	0.95096	0.049039	0.098078	0.17973	True
SRGAP2_1	SRGAP2	3696.8/1524.2	5730.4/3322.5	2610.5	4526.4	0.79381	2.36e+06	1.2811e+06	1.6927	0.95426	0.045736	0.091471	0.1699	True
AKIRIN1_3	AKIRIN1	0/593.28	401/1382.9	296.64	891.95	1.585	1.7599e+05	1.237e+05	1.6927	0.94346	0.05654	0.11308	0.18903	True
LOC107985795_3	LOC107985795	1649.4/1751	0/789.65	1700.2	394.83	-2.1036	5156.9	8.08e+05	1.6926	0.045265	0.95474	0.090529	0.16836	False
BAD_1	BAD	28.619/856.84	0/2361.8	442.73	1180.9	1.4134	3.4298e+05	1.9024e+05	1.6925	0.94641	0.053586	0.10717	0.18064	True
SERPINB2_2	SERPINB2	1587.2/3019.6	1305.2/0	2303.4	652.58	-1.818	1.0259e+06	1.1198e+06	1.6923	0.045297	0.9547	0.090594	0.16847	False
IFT27_1	IFT27	634.6/6084.4	1.0986/2450.4	3359.5	1225.7	-1.4539	1.485e+07	1.6801e+06	1.6922	0.045305	0.9547	0.09061	0.16849	False
BLNK_3	BLNK	1395/1328.8	3974.8/1449.1	1361.9	2711.9	0.99316	2195.3	6.3656e+05	1.6921	0.9526	0.047398	0.094795	0.175	True
DEFB131A_1	DEFB131A	278.92/1941.9	2593.8/2046.4	1110.4	2320.1	1.0624	1.3828e+06	5.1115e+05	1.692	0.95177	0.048227	0.096454	0.17751	True
SERAC1_1	SERAC1	0/1458.6	0/3388.6	729.29	1694.3	1.215	1.0637e+06	3.253e+05	1.692	0.94961	0.050391	0.10078	0.17973	True
GATD1_2	GATD1	14.991/2091.6	4458.2/0	1053.3	2229.1	1.0808	2.1562e+06	4.8294e+05	1.6919	0.95153	0.048471	0.096943	0.17827	True
PPP1R15B_3	PPP1R15B	2589.3/4934.7	0/2948	3762	1474	-1.3512	2.7504e+06	1.8974e+06	1.6918	0.045341	0.95466	0.090682	0.16861	False
VGLL1_2	VGLL1	0/1781.8	3847.4/83.443	890.91	1965.4	1.1406	1.5874e+06	4.0339e+05	1.6918	0.95069	0.049307	0.098614	0.17973	True
ZNF804B_3	ZNF804B	114.47/4512.5	0/1315.8	2313.5	657.88	-1.8126	9.6712e+06	1.1251e+06	1.6917	0.045353	0.95465	0.090706	0.16865	False
FMO1_1	FMO1	0/2917.1	565.79/53.933	1458.6	309.86	-2.2312	4.2549e+06	6.8526e+05	1.6917	0.045354	0.95465	0.090708	0.16865	False
ASPA_1	ASPA	730.91/1295.5	0/4328.9	1013.2	2164.4	1.0943	1.5936e+05	4.6319e+05	1.6916	0.95131	0.04869	0.097381	0.17898	True
ACADVL_3	ACADVL	15.899/1987.2	0/4291.2	1001.5	2145.6	1.0984	1.943e+06	4.5748e+05	1.6915	0.95124	0.048756	0.097511	0.17917	True
CPNE3_1	CPNE3	1082.1/513.71	0/3620.6	797.88	1810.3	1.181	1.6151e+05	3.583e+05	1.6914	0.95006	0.049941	0.099882	0.17973	True
ARID5B_2	ARID5B	337.97/671.85	1011.8/1581.3	504.91	1296.6	1.3589	55737	2.191e+05	1.6913	0.9472	0.052798	0.1056	0.17973	True
NGEF_3	NGEF	897.17/970.23	3010.2/1060.3	933.7	2035.3	1.1234	2668.8	4.2425e+05	1.6912	0.95088	0.049123	0.098246	0.17973	True
TFCP2L1_2	TFCP2L1	626.43/4676.6	1655.6/0	2651.5	827.81	-1.6782	8.2019e+06	1.3027e+06	1.6911	0.045414	0.95459	0.090827	0.16885	False
NANS_2	NANS	1451.4/220.3	2225.8/1521.3	835.84	1873.6	1.1635	7.5776e+05	3.7665e+05	1.6909	0.95026	0.049739	0.099478	0.17973	True
KIF2C_3	KIF2C	2508/1603.8	4635.1/2843.2	2055.9	3739.1	0.86262	4.0879e+05	9.9103e+05	1.6908	0.95366	0.046336	0.092671	0.17176	True
FAM8A1_1	FAM8A1	384.31/1155.2	0/3525	769.76	1762.5	1.1941	2.9716e+05	3.4474e+05	1.6907	0.94979	0.05021	0.10042	0.17973	True
THEM6_1	THEM6	3945.3/1500.8	0/1731.9	2723.1	865.97	-1.6517	2.9876e+06	1.3406e+06	1.6907	0.045449	0.95455	0.090897	0.16897	False
CENPH_2	CENPH	4316.9/0.4973	0/1173.3	2158.7	586.64	-1.8778	9.3155e+06	1.0444e+06	1.6907	0.04545	0.95455	0.0909	0.16897	False
TFAP2D_2	TFAP2D	3152.6/4171.8	0/2825.9	3662.2	1412.9	-1.3734	5.1943e+05	1.8434e+06	1.6906	0.045457	0.95454	0.090914	0.16898	False
CXorf65_1	CXorf65	54.966/2698.3	1074.4/4391.9	1376.6	2733.2	0.98891	3.4937e+06	6.4397e+05	1.6904	0.95248	0.047521	0.095042	0.17536	True
ACTR1A_3	ACTR1A	4058.4/1740	1874.2/49.862	2899.2	962.05	-1.5905	2.6873e+06	1.434e+06	1.6903	0.045481	0.95452	0.090961	0.16906	False
HDGF_1	HDGF	1018.5/0	2607/1.0176	509.23	1304	1.3549	5.1863e+05	2.2111e+05	1.6902	0.94714	0.052862	0.10572	0.17973	True
SEMA6A_3	SEMA6A	696.38/204.89	0/133.31	450.64	66.653	-2.7389	1.2078e+05	1.9389e+05	1.6901	0.045501	0.9545	0.091001	0.16912	False
SIRPG_1	SIRPG	887.17/2182.6	1834.7/4111.1	1534.9	2972.9	0.95326	8.3911e+05	7.2388e+05	1.6901	0.95282	0.047181	0.094362	0.17433	True
RFPL4B_2	RFPL4B	933.96/2627.7	854.72/0	1780.8	427.36	-2.0565	1.4344e+06	8.4926e+05	1.69	0.045518	0.95448	0.091037	0.16917	False
OTUD7A_1	OTUD7A	2067.3/3700.4	0/1908	2883.9	954	-1.5949	1.3334e+06	1.4258e+06	1.6899	0.04552	0.95448	0.091039	0.16917	False
LRRC57_3	LRRC57	1324.2/2415.4	0/926.01	1869.8	463.01	-2.0114	5.9536e+05	8.9493e+05	1.6897	0.045546	0.95445	0.091092	0.16926	False
FAM13B_1	FAM13B	1866.6/2166.7	0/1049.1	2016.6	524.57	-1.9407	45048	9.7071e+05	1.6896	0.04555	0.95445	0.0911	0.16927	False
ZNF433_1	ZNF433	1760.3/1820.6	0/862.92	1790.4	431.46	-2.0505	1820.4	8.5418e+05	1.6894	0.04557	0.95443	0.091139	0.16933	False
CNIH3_2	CNIH3	3981.2/2550.6	0/2346.6	3265.9	1173.3	-1.4761	1.0232e+06	1.6298e+06	1.6894	0.045571	0.95443	0.091142	0.16933	False
RRAS_3	RRAS	37.704/747.44	1076.6/1089.8	392.57	1083.2	1.462	2.5186e+05	1.6717e+05	1.6892	0.94518	0.054823	0.10965	0.18419	True
COX2_1	COX2	1242/3085.2	6787.3/996.23	2163.6	3891.7	0.84669	1.6988e+06	1.0469e+06	1.689	0.95359	0.046413	0.092827	0.172	True
FREM3_3	FREM3	1555.4/0	2059.9/1489.8	777.7	1774.8	1.1894	1.2096e+06	3.4857e+05	1.6889	0.94966	0.050342	0.10068	0.17973	True
TOR1AIP2_1	TOR1AIP2	0/446.08	0/67.161	223.04	33.581	-2.6957	99492	91042	1.6888	0.04563	0.95437	0.09126	0.16955	False
AOC3_3	AOC3	3758.1/3873.9	3024.5/0	3816	1512.2	-1.3348	6708.6	1.9267e+06	1.6887	0.045635	0.95436	0.091271	0.16956	False
MMP19_3	MMP19	568.28/394.85	0/2504.3	481.57	1252.2	1.3768	15039	2.0823e+05	1.6887	0.94658	0.053421	0.10684	0.18017	True
RBM15_1	RBM15	917.61/0	2419.2/0	458.8	1209.6	1.3966	4.21e+05	1.9767e+05	1.6886	0.94623	0.053765	0.10753	0.18116	True
ITGB1BP1_3	ITGB1BP1	1706.7/819.55	0/499.64	1263.1	249.82	-2.3334	3.9349e+05	5.8706e+05	1.6886	0.045647	0.95435	0.091295	0.16959	False
NPHS1_2	NPHS1	1146.6/1669.4	3849.6/1709.6	1408	2779.6	0.98071	1.367e+05	6.5975e+05	1.6886	0.95238	0.047624	0.095248	0.17566	True
CRYBA4_3	CRYBA4	0/5436.5	0/1730.9	2718.2	865.47	-1.65	1.4778e+07	1.338e+06	1.6886	0.045647	0.95435	0.091295	0.16959	False
MMP21_1	MMP21	316.62/1467	3019/910.75	891.82	1964.9	1.1387	6.6172e+05	4.0384e+05	1.6886	0.95037	0.049635	0.099269	0.17973	True
DSCAML1_2	DSCAML1	1253.8/1672.9	0/5727	1463.3	2863.5	0.96805	87841	6.8766e+05	1.6885	0.9525	0.047503	0.095006	0.17532	True
LDB1_2	LDB1	1210.2/1663.5	4438.4/1207.9	1436.8	2823.2	0.97395	1.0274e+05	6.7427e+05	1.6883	0.95242	0.047582	0.095164	0.17556	True
HELB_2	HELB	738.18/2676.9	3968.2/2489	1707.6	3228.6	0.91858	1.8794e+06	8.1176e+05	1.6882	0.95295	0.047049	0.094098	0.17391	True
ARFIP1_3	ARFIP1	209.41/1296	1464.5/1999.6	752.69	1732	1.2013	5.9029e+05	3.3653e+05	1.6882	0.94939	0.05061	0.10122	0.17973	True
RAVER1_1	RAVER1	1310.5/500.28	3973.7/0	905.41	1986.9	1.133	3.2827e+05	4.1045e+05	1.688	0.95038	0.049617	0.099233	0.17973	True
LOC105369591_2	LOC105369591	18.625/1014.5	2017.1/615.65	516.56	1316.4	1.3479	4.9587e+05	2.2454e+05	1.6879	0.94697	0.053027	0.10605	0.17973	True
ACVRL1_3	ACVRL1	0/3228	6178.6/0	1614	3089.3	0.93624	5.2098e+06	7.6404e+05	1.6878	0.95275	0.047252	0.094503	0.17455	True
PRSS48_2	PRSS48	2206.8/505.25	4810.8/588.17	1356	2699.5	0.99278	1.4476e+06	6.3361e+05	1.6878	0.95216	0.047842	0.095683	0.17639	True
ZNF236_2	ZNF236	2463.5/927.96	792.1/0	1695.7	396.05	-2.0953	1.1789e+06	8.057e+05	1.6877	0.045731	0.95427	0.091461	0.16988	False
OR5B3_2	OR5B3	95.395/1142.8	1340.3/1660.7	619.09	1500.5	1.2759	5.4852e+05	2.7278e+05	1.6876	0.94814	0.051856	0.10371	0.17973	True
AKR1D1_3	AKR1D1	839.48/908.06	2937.7/931.1	873.77	1934.4	1.1457	2352.1	3.9506e+05	1.6875	0.95014	0.049857	0.099714	0.17973	True
VCAN_2	VCAN	1744.4/700.69	476.8/0	1222.5	238.4	-2.3536	5.4463e+05	5.6682e+05	1.6874	0.04576	0.95424	0.09152	0.16998	False
SRARP_1	SRARP	1642.6/1597.8	0/736.74	1620.2	368.37	-2.1339	1003.4	7.6721e+05	1.6873	0.045772	0.95423	0.091544	0.17002	False
EN1_2	EN1	987.57/806.12	208.74/98.707	896.84	153.72	-2.5368	16462	4.0628e+05	1.6873	0.045775	0.95423	0.09155	0.17002	False
GPR173_2	GPR173	1894.7/544.54	2860.8/2115.6	1219.6	2488.2	1.028	9.115e+05	5.6537e+05	1.6871	0.95168	0.048324	0.096647	0.17781	True
TM4SF1_1	TM4SF1	1726.2/6390.3	2652.1/688.91	4058.2	1670.5	-1.2801	1.0877e+07	2.0585e+06	1.687	0.045801	0.9542	0.091603	0.17011	False
CNOT11_2	CNOT11	806.32/1173.1	0/352.09	989.72	176.04	-2.4844	67274	4.5167e+05	1.6869	0.045807	0.95419	0.091615	0.17012	False
MEIKIN_2	MEIKIN	19.079/815.57	0/2260.1	417.32	1130	1.435	3.172e+05	1.7853e+05	1.6868	0.94534	0.054656	0.10931	0.18373	True
NUDT15_2	NUDT15	642.78/31.33	0/1944.6	337.06	972.31	1.5256	1.8694e+05	1.419e+05	1.6864	0.9437	0.056303	0.11261	0.18835	True
CCND2_1	CCND2	4313.2/82.551	1216.2/0	2197.9	608.08	-1.8521	8.9493e+06	1.0648e+06	1.6863	0.045872	0.95413	0.091744	0.17035	False
PLEKHB1_1	PLEKHB1	383.4/718.1	0/167.9	550.75	83.952	-2.6993	56012	2.4055e+05	1.6863	0.045873	0.95413	0.091747	0.17035	False
PPP1R42_2	PPP1R42	1132.5/1406.9	0/505.75	1269.7	252.87	-2.3234	37642	5.9034e+05	1.686	0.045898	0.9541	0.091795	0.17043	False
ADAMTS5_2	ADAMTS5	1005.7/0	0/2580.6	502.87	1290.3	1.3577	5.0575e+05	2.1815e+05	1.686	0.94657	0.053426	0.10685	0.18018	True
DESI2_2	DESI2	357.5/0	0/1260.8	178.75	630.4	1.8125	63905	71766	1.6859	0.93861	0.061394	0.12279	0.20249	True
ZNF280D_3	ZNF280D	1879.3/1485.9	784.41/0	1682.6	392.21	-2.0982	77366	7.9901e+05	1.6859	0.045905	0.95409	0.091811	0.17045	False
TLCD3A_2	TLCD3A	931.69/3325.9	0/1154	2128.8	576.98	-1.8816	2.8662e+06	1.0289e+06	1.6857	0.045923	0.95408	0.091845	0.17051	False
FANCL_2	FANCL	1283.3/534.1	1734.7/2246.9	908.69	1990.8	1.1306	2.8065e+05	4.1205e+05	1.6857	0.95017	0.049833	0.099667	0.17973	True
TCEAL1_2	TCEAL1	1491.3/3016.1	2106.1/5927.5	2253.7	4016.8	0.83345	1.1625e+06	1.0939e+06	1.6857	0.95334	0.046656	0.093311	0.17271	True
RAB27B_1	RAB27B	1177.9/1520.2	2101.7/3272.6	1349.1	2687.1	0.99357	58597	6.3012e+05	1.6856	0.95192	0.048078	0.096156	0.17707	True
IGIP_3	IGIP	2752.4/1658.5	0/1224.2	2205.4	612.08	-1.8476	5.983e+05	1.0687e+06	1.6856	0.045933	0.95407	0.091867	0.17053	False
SKP1_3	SKP1	0/400.82	1361.2/0	200.41	680.59	1.7588	80329	81153	1.6856	0.93949	0.060512	0.12102	0.20004	True
CCDC57_2	CCDC57	637.33/2150.3	583.37/0	1393.8	291.68	-2.2527	1.1446e+06	6.5261e+05	1.6855	0.045946	0.95405	0.091893	0.17056	False
ZNF277_2	ZNF277	6071.2/4672.1	3333.2/1808.3	5371.7	2570.7	-1.0629	9.7875e+05	2.7825e+06	1.6854	0.045953	0.95405	0.091906	0.17058	False
KRTAP9-7_1	KRTAP9-7	0/381.92	0/59.021	190.96	29.51	-2.6535	72933	77048	1.6854	0.045957	0.95404	0.091914	0.17059	False
PTPN6_2	PTPN6	3376.5/461.49	6296.2/775.41	1919	3535.8	0.88133	4.2487e+06	9.2029e+05	1.6853	0.95297	0.04703	0.09406	0.17386	True
MEP1B_3	MEP1B	4276.4/0	0/1163.1	2138.2	581.56	-1.8766	9.1439e+06	1.0338e+06	1.6853	0.045964	0.95404	0.091927	0.17061	False
B3GALNT2_3	B3GALNT2	2227.2/0	1520.5/3120	1113.6	2320.2	1.0583	2.4803e+06	5.1273e+05	1.6851	0.95108	0.04892	0.09784	0.17966	True
CXCL12_2	CXCL12	1587.2/817.56	0/467.08	1202.4	233.54	-2.3592	2.9617e+05	5.5678e+05	1.6851	0.045989	0.95401	0.091978	0.1707	False
ZCCHC4_2	ZCCHC4	0/3714.3	0/921.94	1857.2	460.97	-2.008	6.8981e+06	8.8844e+05	1.685	0.045991	0.95401	0.091982	0.1707	False
SLC24A4_2	SLC24A4	4803.4/0	1412.8/0	2401.7	706.41	-1.764	1.1536e+07	1.1713e+06	1.685	0.045995	0.954	0.09199	0.17071	False
MICAL1_3	MICAL1	1591.7/0	263.67/0	795.87	131.83	-2.5847	1.2668e+06	3.5733e+05	1.685	0.045997	0.954	0.091993	0.17071	False
CCNA2_2	CCNA2	437/1283.5	3821/0	860.26	1910.5	1.1502	3.583e+05	3.8849e+05	1.685	0.9498	0.050202	0.1004	0.17973	True
NFIL3_2	NFIL3	1108.4/942.88	0/371.42	1025.6	185.71	-2.459	13699	4.6932e+05	1.6849	0.046001	0.954	0.092002	0.17072	False
FZD4_3	FZD4	0/4117.6	1093.1/0	2058.8	546.56	-1.9114	8.4774e+06	9.9255e+05	1.6847	0.046021	0.95398	0.092042	0.17079	False
CREBRF_1	CREBRF	936.69/0	2387.3/64.109	468.34	1225.7	1.3861	4.3869e+05	2.0209e+05	1.6847	0.94594	0.054063	0.10813	0.18204	True
ANKRD46_1	ANKRD46	4135.6/174.55	0/1179.4	2155.1	589.7	-1.8679	7.845e+06	1.0425e+06	1.6847	0.046023	0.95398	0.092046	0.17079	False
HSPA6_1	HSPA6	0/165.6	762.44/0	82.8	381.22	2.1894	13712	31382	1.6846	0.93229	0.06771	0.13542	0.21963	True
CYBRD1_1	CYBRD1	923.06/4091.3	221.92/1297.4	2507.2	759.68	-1.7213	5.0188e+06	1.2267e+06	1.6844	0.046053	0.95395	0.092107	0.17089	False
SERPINA9_1	SERPINA9	1659.9/581.34	2688.3/1973.1	1120.6	2330.7	1.0558	5.8162e+05	5.1619e+05	1.6843	0.95103	0.04897	0.09794	0.17973	True
ACP2_3	ACP2	27.71/1172.1	0/2929.7	599.92	1464.8	1.2865	6.5485e+05	2.6371e+05	1.6843	0.94757	0.052429	0.10486	0.17973	True
SMIM4_3	SMIM4	2324/3053.9	925.04/783.55	2689	854.29	-1.6531	2.6637e+05	1.3225e+06	1.6842	0.046076	0.95392	0.092151	0.17097	False
TFF2_1	TFF2	4700.3/447.07	1551.2/36.633	2573.7	793.94	-1.6955	9.0448e+06	1.2617e+06	1.6841	0.046078	0.95392	0.092155	0.17097	False
PHYKPL_2	PHYKPL	1979.2/1226.3	166.99/560.7	1602.8	363.84	-2.1361	2.8342e+05	7.5834e+05	1.6841	0.046078	0.95392	0.092156	0.17097	False
PRAME_1	PRAME	1491.8/1486.9	648.18/0	1489.4	324.09	-2.1967	11.902	7.0081e+05	1.684	0.04609	0.95391	0.09218	0.17101	False
ZNF639_1	ZNF639	3031.3/2631.2	8661.5/983	2831.2	4822.3	0.76806	80037	1.3979e+06	1.684	0.95352	0.04648	0.09296	0.17217	True
RPL21_2	RPL21	3798.5/1402.9	268.06/1348.3	2600.7	808.19	-1.6849	2.8696e+06	1.2759e+06	1.6839	0.046102	0.9539	0.092204	0.17103	False
MRPL15_2	MRPL15	7327.2/3745.1	0/5381.1	5536.2	2690.5	-1.0407	6.4157e+06	2.8742e+06	1.6839	0.046102	0.9539	0.092205	0.17103	False
ZNF773_1	ZNF773	2478/2378.1	0/1440.9	2428	720.46	-1.7514	4992.6	1.1851e+06	1.6838	0.046106	0.95389	0.092212	0.17103	False
HCN4_3	HCN4	1079.3/2511.8	0/874.12	1795.6	437.06	-2.0361	1.0261e+06	8.5682e+05	1.6838	0.046106	0.95389	0.092213	0.17103	False
UGT1A9_2	UGT1A9	107.21/1418.8	0/250.33	763	125.16	-2.5983	8.6012e+05	3.4149e+05	1.6837	0.046117	0.95388	0.092234	0.17107	False
PPM1F_1	PPM1F	2137.8/0	1316.1/3180	1068.9	2248.1	1.0719	2.285e+06	4.9062e+05	1.6835	0.95073	0.049269	0.098538	0.17973	True
OTOS_2	OTOS	0/3486.1	6552.2/1.0176	1743	3276.6	0.91021	6.0763e+06	8.2989e+05	1.6834	0.95253	0.04747	0.09494	0.17521	True
DDIT4_3	DDIT4	930.78/1614.7	0/509.82	1272.8	254.91	-2.3154	2.3389e+05	5.9188e+05	1.6834	0.04615	0.95385	0.0923	0.17118	False
TLCD2_1	TLCD2	0/1410.8	1610.6/1686.2	705.42	1648.4	1.2233	9.9522e+05	3.1387e+05	1.6831	0.94846	0.051535	0.10307	0.17973	True
TSPY10_2	TSPY10	3968/6833.4	1612.8/3577.9	5400.7	2595.3	-1.0569	4.1052e+06	2.7987e+06	1.683	0.046185	0.95381	0.092371	0.17129	False
SUPV3L1_2	SUPV3L1	1865.2/4091.8	948.11/1080.7	2978.5	1014.4	-1.553	2.4788e+06	1.4762e+06	1.6828	0.046202	0.9538	0.092404	0.17134	False
DAG1_3	DAG1	1572.2/5947.7	406.49/2562.3	3759.9	1484.4	-1.3402	9.5724e+06	1.8963e+06	1.6828	0.046203	0.9538	0.092407	0.17134	False
SDR42E2_2	SDR42E2	2608.8/0	529.53/0	1304.4	264.77	-2.2963	3.403e+06	6.0773e+05	1.6828	0.046203	0.9538	0.092407	0.17134	False
MORN5_2	MORN5	764.98/2092.1	608.63/0	1428.6	304.32	-2.2272	8.8067e+05	6.7011e+05	1.6828	0.046208	0.95379	0.092416	0.17135	False
HLA-G_1	HLA-G	1978.3/14.919	0/358.19	996.62	179.1	-2.4697	1.9275e+06	4.5506e+05	1.6827	0.046216	0.95378	0.092432	0.17138	False
ADAMTS14_2	ADAMTS14	321.62/0	0/1173.3	160.81	586.64	1.8607	51719	64053	1.6826	0.93731	0.062691	0.12538	0.20613	True
PARD6A_3	PARD6A	4894.2/888.67	1207.4/724.53	2891.4	965.95	-1.5808	8.0222e+06	1.4299e+06	1.6826	0.046231	0.95377	0.092461	0.17142	False
PLD2_3	PLD2	632.33/0	0/1857.1	316.17	928.56	1.5513	1.9992e+05	1.3247e+05	1.6825	0.94275	0.057254	0.11451	0.19098	True
IL4_3	IL4	786.78/0	2163.2/1.0176	393.39	1082.1	1.4575	3.0951e+05	1.6755e+05	1.6825	0.94442	0.055584	0.11117	0.18631	True
PRR19_3	PRR19	4189.2/1458.1	333.98/1523.3	2823.6	928.66	-1.6033	3.7295e+06	1.3939e+06	1.6825	0.04624	0.95376	0.092481	0.17146	False
ZNF610_3	ZNF610	0/1697.3	3779.2/0	848.64	1889.6	1.1539	1.4404e+06	3.8286e+05	1.6824	0.94945	0.050548	0.1011	0.17973	True
TMEM161B_2	TMEM161B	1115.7/104.43	1797.3/1166.2	610.05	1481.8	1.2789	5.113e+05	2.685e+05	1.6823	0.94746	0.052538	0.10508	0.17973	True
SIGMAR1_1	SIGMAR1	523.76/349.1	2329.1/0	436.43	1164.5	1.4139	15253	1.8733e+05	1.6822	0.94515	0.054853	0.10971	0.18427	True
USP17L13_3	USP17L13	2846.9/895.63	0/937.21	1871.2	468.6	-1.9953	1.9036e+06	8.9569e+05	1.6822	0.046263	0.95374	0.092525	0.17153	False
ALKBH5_1	ALKBH5	597.35/187.98	2037.9/123.13	392.67	1080.5	1.458	83795	1.6722e+05	1.6822	0.94436	0.055643	0.11129	0.18648	True
ECEL1_2	ECEL1	62.688/1281.5	1346.9/1833.7	672.11	1590.3	1.2413	7.4279e+05	2.9797e+05	1.6821	0.94806	0.051943	0.10389	0.17973	True
SEC24C_1	SEC24C	585.09/0	0/1759.4	292.54	879.71	1.5851	1.7116e+05	1.2186e+05	1.682	0.94207	0.057929	0.11586	0.19286	True
MAP3K21_3	MAP3K21	596.45/1559.5	0/400.93	1078	200.47	-2.4211	4.6376e+05	4.9511e+05	1.6816	0.046326	0.95367	0.092652	0.17173	False
SPRR4_1	SPRR4	1689.9/0	0/286.96	844.93	143.48	-2.5497	1.4278e+06	3.8106e+05	1.6815	0.046337	0.95366	0.092674	0.17176	False
LOC101928841_3	LOC101928841	1366.4/848.89	558.1/4058.2	1107.7	2308.1	1.0585	1.3392e+05	5.0977e+05	1.6814	0.95068	0.049324	0.098647	0.17973	True
ALG11_3	ALG11	4475.8/3748.6	0/3427.3	4112.2	1713.6	-1.2624	2.6442e+05	2.0879e+06	1.6813	0.046348	0.95365	0.092697	0.1718	False
COX1_1	COX1	2582.9/3321.4	8093.5/1876.4	2952.2	4985	0.7556	2.727e+05	1.4622e+06	1.6811	0.95329	0.046714	0.093428	0.17287	True
MIP_2	MIP	3294.3/2447.2	0/1912.1	2870.8	956.03	-1.5853	3.588e+05	1.4189e+06	1.6811	0.046374	0.95363	0.092747	0.17188	False
POU6F2_2	POU6F2	1075.2/4677.1	1917.1/1.0176	2876.2	959.05	-1.5835	6.4866e+06	1.4217e+06	1.6811	0.046376	0.95362	0.092752	0.17188	False
MCF2L2_2	MCF2L2	2462.1/1223.8	0/915.84	1843	457.92	-2.0065	7.6664e+05	8.8115e+05	1.681	0.046385	0.95362	0.092769	0.17191	False
CLCN4_3	CLCN4	366.14/604.71	147.21/0	485.42	73.607	-2.7048	28460	2.1002e+05	1.6808	0.046398	0.9536	0.092796	0.17195	False
SH3BGRL_3	SH3BGRL	2230.4/3835.7	321.9/1773.7	3033	1047.8	-1.5325	1.2884e+06	1.5053e+06	1.6807	0.046415	0.95359	0.09283	0.172	False
C2orf15_1	C2orf15	0/1794.2	1641.3/2295.7	897.12	1968.5	1.1329	1.6097e+06	4.0642e+05	1.6806	0.94956	0.05044	0.10088	0.17973	True
CHAD_2	CHAD	1987.4/218.81	0/415.18	1103.1	207.59	-2.4041	1.5639e+06	5.0752e+05	1.6805	0.046433	0.95357	0.092865	0.17205	False
SIGLEC5_1	SIGLEC5	596.9/0.4973	0/1783.8	298.7	891.92	1.575	1.7785e+05	1.2462e+05	1.6804	0.94205	0.057954	0.11591	0.19292	True
ZBTB8A_3	ZBTB8A	828.57/175.55	0/2572.5	502.06	1286.2	1.3555	2.1322e+05	2.1777e+05	1.6804	0.94594	0.05406	0.10812	0.18203	True
SCN1B_2	SCN1B	624.61/137.25	473.5/1640.4	380.93	1056.9	1.4699	1.1876e+05	1.6185e+05	1.6803	0.94391	0.056086	0.11217	0.18771	True
PTGER2_2	PTGER2	1379.6/1105.5	494.38/0	1242.5	247.19	-2.3249	37566	5.768e+05	1.6803	0.04645	0.95355	0.092901	0.17211	False
MADD_1	MADD	0/1103.5	1665.5/1087.8	551.75	1376.7	1.3175	6.0886e+05	2.4102e+05	1.6803	0.94657	0.053427	0.10685	0.18018	True
WDR61_3	WDR61	713.65/0	0/2018.9	356.82	1009.5	1.4977	2.5465e+05	1.5087e+05	1.6802	0.94341	0.056593	0.11319	0.18915	True
ZNF484_1	ZNF484	0/1084.6	0/166.89	542.3	83.443	-2.6857	5.8818e+05	2.3659e+05	1.6802	0.046456	0.95354	0.092913	0.17213	False
HTN3_1	HTN3	394.3/1963.3	365.84/91.584	1178.8	228.71	-2.3607	1.2309e+06	5.4506e+05	1.6802	0.046459	0.95354	0.092919	0.17213	False
GSTK1_1	GSTK1	1697.6/938.4	0/540.34	1318	270.17	-2.2822	2.8818e+05	6.1453e+05	1.6801	0.04647	0.95353	0.09294	0.17215	False
AKR1C1_2	AKR1C1	0/7059.1	0/2688.5	3529.6	1344.2	-1.392	2.4916e+07	1.7717e+06	1.6798	0.046497	0.9535	0.092995	0.17222	False
CASKIN1_1	CASKIN1	639.15/4944.6	1278.8/549.5	2791.9	914.15	-1.6097	9.2686e+06	1.377e+06	1.6797	0.046509	0.95349	0.093017	0.17226	False
ZNF215_3	ZNF215	4300/2746.6	755.85/1925.3	3523.3	1340.6	-1.3934	1.2066e+06	1.7683e+06	1.6797	0.046512	0.95349	0.093024	0.17227	False
ARHGAP36_2	ARHGAP36	1199.3/2311.9	3671.6/2911.3	1755.6	3291.5	0.90639	6.1903e+05	8.3633e+05	1.6794	0.95215	0.047846	0.095692	0.1764	True
FOS_1	FOS	1494.1/375.96	886.58/3172.9	935.01	2029.7	1.1174	6.2509e+05	4.249e+05	1.6794	0.94965	0.050348	0.1007	0.17973	True
PACC1_3	PACC1	2205.9/3313	643.79/1149.9	2759.4	896.84	-1.6204	6.1283e+05	1.3598e+06	1.6794	0.046538	0.95346	0.093076	0.17236	False
RRP9_2	RRP9	1865.2/972.22	0/605.47	1418.7	302.73	-2.2247	3.9871e+05	6.6515e+05	1.6794	0.046539	0.95346	0.093078	0.17236	False
PPP1R26_2	PPP1R26	0/5666.7	0/1874.4	2833.3	937.21	-1.595	1.6056e+07	1.399e+06	1.6793	0.046543	0.95346	0.093086	0.17236	False
TUBB8B_2	TUBB8B	813.13/1970.8	0/588.17	1392	294.09	-2.2389	6.7009e+05	6.5167e+05	1.6792	0.046559	0.95344	0.093118	0.17241	False
PTCHD4_2	PTCHD4	186.25/227.76	0/64.109	207	32.054	-2.6537	861.73	84027	1.6792	0.04656	0.95344	0.09312	0.17241	False
EPHB4_2	EPHB4	0/4144	904.16/6597.1	2072	3750.6	0.8558	8.5863e+06	9.9938e+05	1.6792	0.95253	0.047468	0.094935	0.17521	True
TMEM238_2	TMEM238	2728.3/3481.1	1001.9/1179.4	3104.7	1090.7	-1.5084	2.8334e+05	1.5435e+06	1.6792	0.046561	0.95344	0.093123	0.17241	False
CBY2_2	CBY2	850.83/458.51	3116.8/0	654.67	1558.4	1.2499	76960	2.8967e+05	1.6791	0.94757	0.052431	0.10486	0.17973	True
CRYGN_3	CRYGN	468.8/2066.3	5113/0	1267.5	2556.5	1.0116	1.276e+06	5.8928e+05	1.6791	0.95102	0.048984	0.097967	0.17973	True
ZBTB1_1	ZBTB1	943.5/1211.4	3134.4/1382.9	1077.5	2258.6	1.0671	35889	4.9485e+05	1.6791	0.95031	0.049687	0.099374	0.17973	True
PDE1A_2	PDE1A	0/0	0/25.44	0.22713	12.72	3.4829	0	55.375	1.6788	0.90903	0.090974	0.18195	0.27957	True
GABRA3_1	GABRA3	0/0	0/25.44	0.22713	12.72	3.4829	0	55.375	1.6788	0.90903	0.090974	0.18195	0.27957	True
TRAPPC10_3	TRAPPC10	1524/0	2654.3/830.36	762.02	1742.3	1.192	1.1614e+06	3.4102e+05	1.6787	0.94844	0.051557	0.10311	0.17973	True
FBXO16_2	FBXO16	815.85/599.24	0/3299	707.55	1649.5	1.22	23460	3.1489e+05	1.6787	0.948	0.052001	0.104	0.17973	True
SPINT2_1	SPINT2	161.26/427.18	0/88.531	294.22	44.265	-2.7053	35355	1.2261e+05	1.6785	0.046623	0.95338	0.093246	0.17262	False
TSR1_3	TSR1	1203.8/3047.9	1027.2/135.34	2125.9	581.27	-1.869	1.7004e+06	1.0273e+06	1.6785	0.046625	0.95337	0.093251	0.17262	False
MAB21L2_1	MAB21L2	1644.4/3834.2	1.0986/1772.7	2739.3	886.88	-1.6259	2.3975e+06	1.3492e+06	1.6785	0.046627	0.95337	0.093255	0.17262	False
HBS1L_3	HBS1L	5490.2/1046.3	10824/0	3268.3	5411.8	0.72741	9.8741e+06	1.6311e+06	1.6784	0.95312	0.046883	0.093767	0.17342	True
TRIB1_2	TRIB1	1033.9/1933.5	0/650.24	1483.7	325.12	-2.1867	4.0463e+05	6.9795e+05	1.6782	0.046649	0.95335	0.093299	0.17269	False
TCF25_3	TCF25	2438.5/0	4660.3/301.21	1219.2	2480.8	1.0242	2.9731e+06	5.6518e+05	1.6781	0.95075	0.04925	0.0985	0.17973	True
MRPL13_3	MRPL13	3532.8/2110.5	0/1864.2	2821.7	932.12	-1.5969	1.0114e+06	1.3928e+06	1.6781	0.046669	0.95333	0.093337	0.17275	False
AHNAK_1	AHNAK	3320.7/348.11	0/912.78	1834.4	456.39	-2.0046	4.418e+06	8.7674e+05	1.678	0.046673	0.95333	0.093346	0.17276	False
STAT3_2	STAT3	2831.9/5998.9	2711.4/1128.5	4415.4	1920	-1.201	5.015e+06	2.2538e+06	1.678	0.046676	0.95332	0.093353	0.17276	False
ZNF549_2	ZNF549	1659/957.79	0/536.27	1308.4	268.14	-2.2825	2.4582e+05	6.0971e+05	1.678	0.046677	0.95332	0.093355	0.17276	False
ADGRE2_3	ADGRE2	791.78/0	0/119.06	395.89	59.529	-2.713	3.1346e+05	1.6869e+05	1.678	0.046677	0.95332	0.093355	0.17276	False
ZCCHC24_3	ZCCHC24	2665.6/1431.2	1093.1/1.0176	2048.4	547.07	-1.9028	7.6186e+05	9.8716e+05	1.6779	0.046682	0.95332	0.093364	0.17277	False
RDH14_2	RDH14	2091/1151.7	4443.9/1739.1	1621.4	3091.5	0.93068	4.4108e+05	7.6779e+05	1.6778	0.95176	0.048245	0.09649	0.17757	True
BARHL2_3	BARHL2	2416.7/1058.2	2917.9/3608.4	1737.5	3263.2	0.9089	9.2266e+05	8.2705e+05	1.6777	0.95195	0.048054	0.096107	0.177	True
WDR34_1	WDR34	0/1920.1	183.47/159.76	960.03	171.62	-2.477	1.8433e+06	4.3713e+05	1.6776	0.046714	0.95329	0.093428	0.17287	False
WDR6_1	WDR6	511.95/0	474.6/1127.5	255.98	801.05	1.6421	1.3105e+05	1.0557e+05	1.6776	0.94046	0.059539	0.11908	0.19733	True
EPB42_3	EPB42	4499.9/1796.2	1367.8/868.01	3148.1	1117.9	-1.4929	3.655e+06	1.5667e+06	1.6774	0.046734	0.95327	0.093468	0.17293	False
CNGB3_3	CNGB3	1346.4/0.4973	2358.7/821.2	673.47	1590	1.2381	9.0577e+05	2.9861e+05	1.6772	0.94753	0.052468	0.10494	0.17973	True
PLK4_3	PLK4	4075.6/1325.3	0/1735	2700.5	867.5	-1.6371	3.7822e+06	1.3286e+06	1.677	0.046772	0.95323	0.093543	0.17306	False
TCF7L1_1	TCF7L1	1415.5/2407.9	0/977.91	1911.7	488.96	-1.9649	4.9246e+05	9.1652e+05	1.677	0.046775	0.95322	0.09355	0.17307	False
ABCB4_1	ABCB4	1848.4/199.42	0/4343.1	1023.9	2171.6	1.0839	1.3596e+06	4.6847e+05	1.6768	0.94983	0.050174	0.10035	0.17973	True
ZNF559_3	ZNF559	1688/2171.2	3409/3676.6	1929.6	3542.8	0.87623	1.1672e+05	9.2576e+05	1.6766	0.95212	0.047885	0.095769	0.17649	True
KRTCAP2_1	KRTCAP2	809.04/2386.5	0/732.67	1597.8	366.33	-2.1218	1.2442e+06	7.558e+05	1.6765	0.046822	0.95318	0.093645	0.17323	False
TAGAP_2	TAGAP	4609.9/2958.4	1946.8/1069.5	3784.1	1508.1	-1.3266	1.3636e+06	1.9094e+06	1.6764	0.046825	0.95317	0.093651	0.17323	False
MBTPS2_1	MBTPS2	2031/2797.3	1361.2/79.373	2414.2	720.28	-1.7435	2.936e+05	1.1778e+06	1.6763	0.046841	0.95316	0.093682	0.17328	False
ORM1_3	ORM1	643.69/2111	2202.7/3243.1	1377.4	2722.9	0.98273	1.0765e+06	6.4433e+05	1.6763	0.95105	0.048952	0.097904	0.17973	True
ERICH5_1	ERICH5	1972.4/339.16	2636.7/2123.7	1155.8	2380.2	1.0416	1.3338e+06	5.3362e+05	1.6762	0.95032	0.049676	0.099351	0.17973	True
HVCN1_1	HVCN1	2594.7/1579.9	0/1131.6	2087.3	565.78	-1.8815	5.1494e+05	1.0073e+06	1.676	0.046864	0.95314	0.093728	0.17336	False
TIPIN_2	TIPIN	655.05/0	0/98.707	327.52	49.353	-2.7058	2.1454e+05	1.3759e+05	1.676	0.046866	0.95313	0.093732	0.17336	False
RPAP2_1	RPAP2	662.31/0	0/1913.1	331.16	956.54	1.5275	2.1933e+05	1.3923e+05	1.676	0.94232	0.057679	0.11536	0.19217	True
MYOT_2	MYOT	1245.6/135.26	224.12/0	690.43	112.06	-2.6125	6.1641e+05	3.067e+05	1.6758	0.046889	0.95311	0.093778	0.17343	False
TMEM14C_1	TMEM14C	0/2357.7	0/460.97	1178.8	230.49	-2.3496	2.7793e+06	5.4507e+05	1.6757	0.046901	0.9531	0.093803	0.17347	False
PINK1_1	PINK1	2266.8/0.4973	0/435.53	1133.6	217.77	-2.3748	2.568e+06	5.2264e+05	1.6756	0.046912	0.95309	0.093825	0.1735	False
APC_1	APC	2841.9/1274.1	1106.3/0	2058	553.15	-1.8936	1.229e+06	9.9211e+05	1.6754	0.046924	0.95308	0.093849	0.17353	False
BEND5_2	BEND5	1589.9/144.71	2153.3/1679	867.32	1916.2	1.1427	1.0443e+06	3.9192e+05	1.6754	0.94882	0.051176	0.10235	0.17973	True
GHDC_3	GHDC	802.68/2252.8	0/683.82	1527.7	341.91	-2.1564	1.0514e+06	7.2024e+05	1.6753	0.046935	0.95307	0.093869	0.17356	False
ADCY10_1	ADCY10	2119.6/1487.9	5162.4/1553.9	1803.8	3358.1	0.89629	1.9951e+05	8.6101e+05	1.6752	0.9518	0.048203	0.096406	0.17745	True
PRAC2_3	PRAC2	2515.2/703.18	742.67/0	1609.2	371.33	-2.1126	1.6418e+06	7.6161e+05	1.675	0.046966	0.95303	0.093932	0.17367	False
TCTE1_3	TCTE1	1092.5/2386	4272.5/2254	1739.3	3263.3	0.90744	8.3661e+05	8.2797e+05	1.6748	0.95166	0.048335	0.09667	0.17784	True
ADORA3_1	ADORA3	11.811/281.47	0/1100	146.64	550.01	1.9	36358	58007	1.6748	0.93552	0.064481	0.12896	0.21092	True
EGFLAM_1	EGFLAM	3040.4/1852.4	0/1475.5	2446.4	737.76	-1.7281	7.0561e+05	1.1947e+06	1.6748	0.046989	0.95301	0.093979	0.17375	False
RBM14_2	RBM14	1365.5/718.59	386.71/0	1042.1	193.36	-2.424	2.0925e+05	4.774e+05	1.6747	0.046998	0.953	0.093995	0.17376	False
BEX5_1	BEX5	121.29/2748.1	0/620.73	1434.7	310.37	-2.205	3.45e+06	6.732e+05	1.6746	0.047003	0.953	0.094006	0.17378	False
ISX_1	ISX	739.54/0	536.13/1529.4	369.77	1032.8	1.4793	2.7346e+05	1.5676e+05	1.6746	0.94301	0.05699	0.11398	0.19024	True
NAPSA_3	NAPSA	26.801/2807.7	3629.8/1934.5	1417.3	2782.1	0.97258	3.8668e+06	6.6442e+05	1.6744	0.95097	0.049034	0.098069	0.17973	True
LIPA_3	LIPA	1808.4/2854	1362.3/0	2331.2	681.14	-1.7735	5.4661e+05	1.1344e+06	1.6744	0.047027	0.95297	0.094054	0.17385	False
SLC27A3_1	SLC27A3	2733.3/333.69	3426.6/2488	1533.5	2957.3	0.94701	2.8791e+06	7.2316e+05	1.6743	0.95123	0.048775	0.097549	0.17923	True
PCDHB16_3	PCDHB16	3383.8/498.29	0/1006.4	1941	503.2	-1.9455	4.1631e+06	9.3165e+05	1.6743	0.047037	0.95296	0.094074	0.17388	False
TRIM65_2	TRIM65	0/4722.3	217.53/1174.3	2361.2	695.92	-1.7611	1.115e+07	1.1501e+06	1.6742	0.047043	0.95296	0.094086	0.17389	False
ENO4_2	ENO4	875.36/5253.4	1725.9/420.27	3064.4	1073.1	-1.513	9.5838e+06	1.522e+06	1.674	0.047062	0.95294	0.094123	0.17395	False
TIGD6_3	TIGD6	1273.3/570.9	3877/133.31	922.1	2005.2	1.1199	2.4668e+05	4.1859e+05	1.674	0.94901	0.050992	0.10198	0.17973	True
C12orf4_2	C12orf4	1826.6/1182.6	4241.8/1585.4	1504.6	2913.6	0.95297	2.0738e+05	7.0852e+05	1.6739	0.95112	0.048877	0.097753	0.17952	True
KIAA0895L_2	KIAA0895L	2010.6/2667.5	0/1370.7	2339	685.35	-1.7695	2.1578e+05	1.1385e+06	1.6739	0.047072	0.95293	0.094145	0.17398	False
CROCC2_1	CROCC2	961.22/0	2487.3/0	480.61	1243.6	1.3698	4.6197e+05	2.0779e+05	1.6739	0.94489	0.055113	0.11023	0.18501	True
SPIN4_1	SPIN4	667.77/72.605	1282.1/784.57	370.19	1033.3	1.4785	1.7711e+05	1.5695e+05	1.6739	0.94294	0.057064	0.11413	0.19045	True
TMEM243_3	TMEM243	1313.3/2870.4	2121.4/5425.8	2091.8	3773.6	0.85088	1.2123e+06	1.0097e+06	1.6737	0.95201	0.047989	0.095979	0.17681	True
NAA10_3	NAA10	2685.6/976.19	2871.8/3920.8	1830.9	3396.3	0.89105	1.461e+06	8.7495e+05	1.6735	0.95167	0.048327	0.096654	0.17782	True
USP2_1	USP2	3009.5/3161.3	10314/1.0176	3085.4	5157.4	0.741	11526	1.5332e+06	1.6734	0.95257	0.047429	0.094858	0.1751	True
ZNF655_2	ZNF655	1225.1/0	2963/0	612.57	1481.5	1.2727	7.5049e+05	2.6969e+05	1.6732	0.94648	0.05352	0.10704	0.18045	True
DEFB128_1	DEFB128	1354.2/238.21	0/269.66	796.18	134.83	-2.5531	6.2267e+05	3.5748e+05	1.673	0.047161	0.95284	0.094321	0.17427	False
CIB1_3	CIB1	1368.2/156.65	3479.3/0	762.44	1739.7	1.189	7.3397e+05	3.4122e+05	1.6729	0.94782	0.052176	0.10435	0.17973	True
CCDC112_3	CCDC112	1833.4/3786.9	0/1862.2	2810.2	931.1	-1.5926	1.9081e+06	1.3867e+06	1.6729	0.047173	0.95283	0.094346	0.17431	False
TULP4_3	TULP4	887.17/241.69	2791.6/0	564.43	1395.8	1.3047	2.0833e+05	2.4698e+05	1.6729	0.9459	0.054104	0.10821	0.18215	True
B3GALT4_1	B3GALT4	0/398.83	0/1349.3	199.42	674.67	1.7533	79534	80720	1.6727	0.9378	0.062202	0.1244	0.20474	True
SIGMAR1_3	SIGMAR1	750.9/212.35	191.16/2298.8	481.62	1245	1.3683	1.4502e+05	2.0826e+05	1.6727	0.94476	0.055238	0.11048	0.18534	True
FAM221B_1	FAM221B	1375.5/2465.1	0/991.14	1920.3	495.57	-1.952	5.9361e+05	9.2096e+05	1.6726	0.047199	0.9528	0.094397	0.17439	False
GPR61_2	GPR61	0/2050.9	3922.1/420.27	1025.4	2171.2	1.0815	2.103e+06	4.6921e+05	1.6726	0.9494	0.0506	0.1012	0.17973	True
TEX33_1	TEX33	2509.3/1086.1	1396.3/5297.6	1797.7	3347	0.89632	1.0128e+06	8.5792e+05	1.6726	0.95153	0.048467	0.096934	0.17827	True
SYNDIG1L_2	SYNDIG1L	1289.2/1751.5	0/681.79	1520.3	340.89	-2.1537	1.0685e+05	7.165e+05	1.6724	0.047225	0.95277	0.09445	0.17447	False
PRKCH_2	PRKCH	988.93/679.81	0/286.96	834.37	143.48	-2.5315	47779	3.7594e+05	1.6724	0.047225	0.95277	0.09445	0.17447	False
SYNJ1_3	SYNJ1	4360/147.7	0/1291.3	2253.9	645.66	-1.8019	8.8718e+06	1.094e+06	1.6724	0.047227	0.95277	0.094455	0.17448	False
ATP8A2_3	ATP8A2	2603.8/4968	0/3029.4	3785.9	1514.7	-1.321	2.7946e+06	1.9104e+06	1.6723	0.047232	0.95277	0.094464	0.17449	False
FAM205C_1	FAM205C	1388.7/437.12	3038.8/939.24	912.9	1989	1.1227	4.5273e+05	4.141e+05	1.6722	0.94877	0.051234	0.10247	0.17973	True
GKN2_2	GKN2	927.6/2564.1	0/849.69	1745.8	424.85	-2.0363	1.339e+06	8.3133e+05	1.6722	0.047246	0.95275	0.094492	0.17453	False
CFB_1	CFB	891.26/6374.9	2836.6/0	3633.1	1418.3	-1.3564	1.5035e+07	1.8276e+06	1.6721	0.047253	0.95275	0.094506	0.17455	False
MRPS34_3	MRPS34	461.98/1478	351.56/0	969.98	175.78	-2.4575	5.1611e+05	4.42e+05	1.6721	0.047255	0.95274	0.09451	0.17455	False
DTNA_3	DTNA	1286.5/130.29	2034.6/1259.8	708.38	1647.2	1.2163	6.6837e+05	3.1529e+05	1.672	0.94728	0.052722	0.10544	0.17973	True
FES_1	FES	1455/313.79	1297.5/2586.7	884.4	1942.1	1.134	6.5118e+05	4.0022e+05	1.6719	0.94856	0.051441	0.10288	0.17973	True
SORL1_3	SORL1	0/2055.8	381.22/0	1027.9	190.61	-2.4249	2.1132e+06	4.7044e+05	1.6719	0.047274	0.95273	0.094548	0.17461	False
ONE_NON-GENE_SITE_252	ONE_NON-GENE_SITE	1448.2/1297	461.42/121.09	1372.6	291.26	-2.2326	11436	6.4192e+05	1.6719	0.047275	0.95272	0.094551	0.17461	False
ASIC1_1	ASIC1	42.246/254.12	0/1106.1	148.18	553.06	1.893	22445	58663	1.6716	0.93518	0.06482	0.12964	0.21182	True
RAB24_1	RAB24	2363.5/0	465.81/0	1181.8	232.91	-2.3382	2.7931e+06	5.4653e+05	1.6716	0.047298	0.9527	0.094595	0.17468	False
KIAA0556_2	KIAA0556	3591.9/0	4031.9/2654.9	1795.9	3343.4	0.89622	6.4507e+06	8.57e+05	1.6716	0.95143	0.048571	0.097143	0.1786	True
FAM161A_1	FAM161A	1697.1/4410	774.53/1364.6	3053.6	1069.6	-1.5126	3.6799e+06	1.5162e+06	1.6716	0.047302	0.9527	0.094603	0.17469	False
LOC105370706_1	LOC105370706	3075.4/0	1408.4/4514.1	1537.7	2961.2	0.945	4.7289e+06	7.2528e+05	1.6716	0.95095	0.049046	0.098092	0.17973	True
OR6C65_1	OR6C65	978.48/2130.9	5973.2/0	1554.7	2986.6	0.94142	6.6406e+05	7.3392e+05	1.6714	0.95098	0.049024	0.098048	0.17973	True
ZBTB24_2	ZBTB24	1102.5/1361.6	0/495.57	1232	247.78	-2.3093	33568	5.7156e+05	1.6713	0.047329	0.95267	0.094658	0.17477	False
H6PD_2	H6PD	2208.6/2342.3	0/1313.7	2275.4	656.86	-1.7909	8930.7	1.1052e+06	1.6713	0.047332	0.95267	0.094665	0.17478	False
LOC105371095_2	LOC105371095	1107/3128.5	3335.4/4281	2117.8	3808.2	0.84627	2.0431e+06	1.0231e+06	1.6712	0.95179	0.048213	0.096425	0.17748	True
OR52D1_2	OR52D1	707.74/1324.3	0/375.49	1016	187.75	-2.4298	1.9007e+05	4.6459e+05	1.6712	0.04734	0.95266	0.094679	0.1748	False
KCNJ4_2	KCNJ4	2149.6/782.75	0/5706.7	1466.2	2853.3	0.96013	9.341e+05	6.8909e+05	1.6711	0.95074	0.049258	0.098517	0.17973	True
KBTBD11_3	KBTBD11	75.408/338.16	0/65.126	206.78	32.563	-2.6301	34520	83931	1.6709	0.047371	0.95263	0.094743	0.17492	False
BMPR1A_2	BMPR1A	1190.2/1076.6	3621/1061.4	1133.4	2341.2	1.0459	6443.3	5.2253e+05	1.6709	0.94968	0.050316	0.10063	0.17973	True
HOOK3_1	HOOK3	0/1638.6	0/3667.4	819.3	1833.7	1.1613	1.3425e+06	3.6865e+05	1.6707	0.94801	0.051993	0.10399	0.17973	True
HOXD12_1	HOXD12	0/603.72	0/1790	301.86	894.98	1.5648	1.8224e+05	1.2604e+05	1.6707	0.94093	0.059065	0.11813	0.19609	True
C1orf105_3	C1orf105	1376.4/4493.1	1396.3/609.54	2934.7	1002.9	-1.5481	4.8568e+06	1.4529e+06	1.6706	0.047405	0.95259	0.09481	0.17502	False
HMSD_2	HMSD	4901/1173.6	2910.2/7266.7	3037.3	5088.4	0.74423	6.9468e+06	1.5076e+06	1.6705	0.95227	0.047726	0.095453	0.17601	True
MRPS7_1	MRPS7	1091.1/1988.7	2826.7/3100.6	1539.9	2963.7	0.94409	4.028e+05	7.2642e+05	1.6705	0.95085	0.049151	0.098301	0.17973	True
C1QL1_2	C1QL1	869.91/1041.8	349.36/3766.1	955.87	2057.7	1.1054	14779	4.3509e+05	1.6705	0.94882	0.051183	0.10237	0.17973	True
OR6Y1_2	OR6Y1	21.805/5377.8	5765.5/3484.3	2699.8	4624.9	0.77635	1.4343e+07	1.3282e+06	1.6704	0.95212	0.04788	0.095761	0.17648	True
PSME2_3	PSME2	3120.3/2917.1	4796.6/5329.2	3018.7	5062.9	0.74581	20642	1.4976e+06	1.6703	0.95225	0.047752	0.095504	0.17609	True
DBI_2	DBI	2031.9/0.4973	3437.6/872.08	1016.2	2154.8	1.0836	2.0633e+06	4.6468e+05	1.6703	0.94911	0.050888	0.10178	0.17973	True
RNASE6_1	RNASE6	2300.4/1422.8	0/945.35	1861.6	472.67	-1.9753	3.8511e+05	8.9072e+05	1.6703	0.047433	0.95257	0.094865	0.17511	False
IFRD2_3	IFRD2	3838.5/88.519	5855.6/1315.8	1963.5	3585.7	0.86848	7.0312e+06	9.4325e+05	1.6703	0.95152	0.048481	0.096963	0.1783	True
CHMP5_2	CHMP5	0/4627.3	0/1352.4	2313.7	676.19	-1.7732	1.0706e+07	1.1252e+06	1.6702	0.047438	0.95256	0.094875	0.17512	False
SPDYE16_2	SPDYE16	751.35/2258.7	673.45/0	1505	336.73	-2.1568	1.1361e+06	7.0875e+05	1.6701	0.047447	0.95255	0.094895	0.17515	False
MOGS_3	MOGS	1441.8/0	0/239.14	720.91	119.57	-2.582	1.0394e+06	3.2129e+05	1.6698	0.047482	0.95252	0.094965	0.17525	False
AFTPH_2	AFTPH	3081.7/322.25	4046.2/2360.8	1702	3203.5	0.91204	3.8073e+06	8.0891e+05	1.6695	0.95106	0.048939	0.097879	0.17972	True
SF3B4_1	SF3B4	0/811.09	0/124.15	405.55	62.073	-2.6883	3.2893e+05	1.7312e+05	1.6694	0.04752	0.95248	0.09504	0.17536	False
PNOC_3	PNOC	1346/4118.6	506.46/1278.1	2732.3	892.28	-1.6135	3.8438e+06	1.3454e+06	1.6693	0.047527	0.95247	0.095054	0.17538	False
IFITM5_3	IFITM5	294.82/1054.3	81.298/3093.5	674.54	1587.4	1.2335	2.8838e+05	2.9913e+05	1.6691	0.94665	0.053353	0.10671	0.18	True
GGN_2	GGN	2730.6/1129.4	0/1004.4	1930	502.18	-1.9402	1.2819e+06	9.2594e+05	1.669	0.047555	0.95245	0.095109	0.17548	False
CDHR2_1	CDHR2	1287.8/3916.2	0/1646.5	2602	823.24	-1.6591	3.4542e+06	1.2766e+06	1.6689	0.047571	0.95243	0.095143	0.17553	False
MED30_2	MED30	1917/2308	1165.6/0	2112.5	582.82	-1.856	76428	1.0204e+06	1.6687	0.047591	0.95241	0.095183	0.17558	False
MISP3_1	MISP3	947.14/1039.4	2352.1/1881.5	993.24	2116.8	1.0909	4251.7	4.534e+05	1.6687	0.94882	0.05118	0.10236	0.17973	True
DDX19B_3	DDX19B	2414.9/430.66	0/618.7	1422.8	309.35	-2.1977	1.9685e+06	6.6719e+05	1.6686	0.047596	0.9524	0.095191	0.1756	False
HOOK2_3	HOOK2	1144.3/5373.3	10773/0	3258.8	5386.5	0.72484	8.9423e+06	1.626e+06	1.6686	0.95215	0.047852	0.095703	0.17641	True
ACSS3_2	ACSS3	1074.8/2608.3	0/931.1	1841.6	465.55	-1.9816	1.1759e+06	8.8042e+05	1.6686	0.047598	0.9524	0.095196	0.1756	False
DCUN1D3_3	DCUN1D3	3298.4/1606.8	1493/0	2452.6	746.51	-1.7147	1.4308e+06	1.198e+06	1.6685	0.047605	0.95239	0.095211	0.17561	False
MTRNR2L1_3	MTRNR2L1	2250.9/446.08	570.18/0	1348.5	285.09	-2.2378	1.6286e+06	6.2982e+05	1.6684	0.047616	0.95238	0.095231	0.17564	False
CARMIL3_3	CARMIL3	870.37/4504.5	0/1738.1	2687.4	869.03	-1.6276	6.6035e+06	1.3217e+06	1.6684	0.047618	0.95238	0.095235	0.17564	False
ELOA_1	ELOA	417.92/0	0/1390	208.96	695.02	1.729	87329	84880	1.6683	0.93761	0.062386	0.12477	0.20525	True
NELFE_1	NELFE	799.05/2501.4	781.12/0	1650.2	390.56	-2.0762	1.449e+06	7.825e+05	1.6681	0.047647	0.95235	0.095294	0.17574	False
CYP4Z1_1	CYP4Z1	377.49/0	0/1297.4	188.75	648.72	1.7757	71250	76087	1.6675	0.93666	0.063344	0.12669	0.20785	True
OR5W2_2	OR5W2	1600.8/642.01	3429.9/1209.9	1121.4	2319.9	1.0481	4.5966e+05	5.1659e+05	1.6675	0.94928	0.050719	0.10144	0.17973	True
ARL10_3	ARL10	14.991/824.02	0/2251.9	419.51	1126	1.4223	3.2727e+05	1.7953e+05	1.6673	0.94311	0.056888	0.11378	0.18996	True
KLHL25_2	KLHL25	1846.6/742.46	5081.1/96.672	1294.5	2588.9	0.99936	6.0953e+05	6.0277e+05	1.6672	0.94987	0.050132	0.10026	0.17973	True
THSD4_2	THSD4	1239.7/458.51	3761.7/0	849.09	1880.8	1.1464	3.0512e+05	3.8308e+05	1.667	0.9478	0.0522	0.1044	0.17973	True
DTWD1_2	DTWD1	2171.4/3678.5	1699.6/303.24	2924.9	1001.4	-1.5454	1.1357e+06	1.4477e+06	1.6668	0.047775	0.95222	0.095551	0.17617	False
POLR3G_1	POLR3G	2540.2/262.08	605.34/1.0176	1401.2	303.18	-2.2047	2.595e+06	6.563e+05	1.6665	0.047804	0.9522	0.095608	0.17627	False
CDH2_2	CDH2	36.795/707.16	0/2067.8	371.98	1033.9	1.4723	2.2469e+05	1.5776e+05	1.6664	0.94208	0.05792	0.11584	0.19284	True
ZSCAN26_2	ZSCAN26	1554.5/0.4973	264.77/0	777.49	132.38	-2.5451	1.2074e+06	3.4847e+05	1.6664	0.047821	0.95218	0.095642	0.17632	False
AXDND1_1	AXDND1	2637/265.06	0/640.07	1451	320.03	-2.1773	2.813e+06	6.8145e+05	1.6664	0.047822	0.95218	0.095643	0.17632	False
DIPK2B_3	DIPK2B	351.14/803.13	586.66/2243.8	577.14	1415.2	1.2926	1.0215e+05	2.5296e+05	1.6663	0.94531	0.054691	0.10938	0.18384	True
LOC105372798_1	LOC105372798	975.3/0	0/2506.3	487.65	1253.2	1.3599	4.7561e+05	2.1106e+05	1.6663	0.94411	0.055888	0.11178	0.18714	True
KLLN_2	KLLN	735/1968.8	3426.6/1925.3	1351.9	2675.9	0.98453	7.6113e+05	6.3154e+05	1.6661	0.94993	0.050072	0.10014	0.17973	True
DIABLO_3	DIABLO	1526.3/7066.6	1840.2/1874.4	4296.5	1857.3	-1.2095	1.5347e+07	2.1886e+06	1.6661	0.047847	0.95215	0.095694	0.1764	False
TPPP2_1	TPPP2	695.02/0.4973	1972/0	347.76	986.01	1.5008	2.4118e+05	1.4675e+05	1.6661	0.94151	0.058492	0.11698	0.19441	True
SYNRG_3	SYNRG	3605/1510.8	0/1605.8	2557.9	802.88	-1.6705	2.1929e+06	1.2534e+06	1.666	0.047855	0.95214	0.095711	0.17642	False
RASGEF1B_3	RASGEF1B	1529/0	1519.4/1958.9	764.52	1739.1	1.1847	1.169e+06	3.4222e+05	1.666	0.94708	0.052917	0.10583	0.17973	True
DLGAP1_1	DLGAP1	6976.6/1441.7	1674.3/1924.3	4209.1	1799.3	-1.2256	1.5318e+07	2.1408e+06	1.6659	0.047866	0.95213	0.095732	0.17645	False
BACH2_2	BACH2	678.67/957.79	3610.1/47.827	818.23	1828.9	1.1595	38956	3.6813e+05	1.6658	0.94746	0.052537	0.10507	0.17973	True
DNAAF4_2	DNAAF4	86.764/3616.8	0/943.31	1851.8	471.66	-1.9708	6.2307e+06	8.8569e+05	1.6658	0.047878	0.95212	0.095756	0.17648	False
CIITA_1	CIITA	1924.3/2848.5	0/1431.8	2386.4	715.88	-1.7356	4.2713e+05	1.1633e+06	1.6657	0.047891	0.95211	0.095782	0.17651	False
CASP8_1	CASP8	0/1679.4	3728.7/0	839.69	1864.4	1.1498	1.4101e+06	3.7852e+05	1.6655	0.94758	0.052424	0.10485	0.17973	True
TNRC6C_1	TNRC6C	1332.4/499.29	182.37/146.53	915.82	164.45	-2.4702	3.47e+05	4.1553e+05	1.6655	0.047911	0.95209	0.095822	0.17657	False
PEX7_3	PEX7	664.59/522.16	2887.2/0	593.37	1443.6	1.2812	10142	2.6062e+05	1.6654	0.94539	0.054607	0.10921	0.1836	True
ZDHHC18_1	ZDHHC18	989.38/0	1540.3/991.14	494.69	1265.7	1.3536	4.8944e+05	2.1434e+05	1.6654	0.94411	0.055892	0.11178	0.18715	True
TAB1_2	TAB1	1359.2/0	72.509/151.62	679.58	112.07	-2.5896	9.2365e+05	3.0153e+05	1.6653	0.047922	0.95208	0.095844	0.1766	False
TTC29_3	TTC29	0.45426/4176.8	1149.2/0	2088.6	574.58	-1.8602	8.7209e+06	1.008e+06	1.6653	0.047924	0.95208	0.095849	0.1766	False
CCDC141_1	CCDC141	0/1487.9	0/3407.9	743.96	1704	1.1945	1.1069e+06	3.3234e+05	1.6653	0.94684	0.053162	0.10632	0.17973	True
MICAL3_1	MICAL3	1350.5/1860.4	0/750.99	1605.5	375.49	-2.0932	1.2998e+05	7.597e+05	1.6653	0.047929	0.95207	0.095859	0.17662	False
CD38_3	CD38	3053.6/1054.8	1118.4/0	2054.2	559.2	-1.8752	1.9976e+06	9.9014e+05	1.6652	0.047941	0.95206	0.095882	0.17665	False
NLRP13_2	NLRP13	0/1703.7	0/3768.2	851.87	1884.1	1.1442	1.4514e+06	3.8442e+05	1.6648	0.94758	0.052417	0.10483	0.17973	True
TAAR1_1	TAAR1	1057.5/6449.4	424.07/2583.7	3753.5	1503.9	-1.319	1.4536e+07	1.8928e+06	1.6648	0.047978	0.95202	0.095957	0.17678	False
KRTAP3-1_2	KRTAP3-1	705.01/440.11	2812.5/0	572.56	1406.2	1.2948	35088	2.5081e+05	1.6647	0.94506	0.054938	0.10988	0.18451	True
KCNA10_2	KCNA10	1921.5/0	2899.3/1224.2	960.76	2061.7	1.1008	1.8461e+06	4.3749e+05	1.6645	0.9482	0.051796	0.10359	0.17973	True
PTER_3	PTER	1342.3/459.01	270.26/51.897	900.67	161.08	-2.4759	3.9014e+05	4.0815e+05	1.6645	0.048007	0.95199	0.096014	0.17687	False
ARNT2_2	ARNT2	1668.1/4579.1	8675.8/1720.8	3123.6	5198.3	0.73465	4.2371e+06	1.5536e+06	1.6645	0.9517	0.048302	0.096605	0.17775	True
SHISA9_3	SHISA9	869.46/1676.4	3126.7/1980.2	1272.9	2553.5	1.0037	3.2557e+05	5.9197e+05	1.6643	0.9495	0.050498	0.101	0.17973	True
ZBED3_2	ZBED3	804.95/4504.5	5374.4/3736.6	2654.7	4555.5	0.77882	6.8434e+06	1.3044e+06	1.6643	0.95148	0.048517	0.097035	0.17841	True
CEBPZ_2	CEBPZ	0/1963.8	362.54/0	981.91	181.27	-2.431	1.9283e+06	4.4785e+05	1.6642	0.048038	0.95196	0.096076	0.17697	False
ZDHHC21_2	ZDHHC21	1165.6/3650.7	0/1456.2	2408.1	728.09	-1.7244	3.0877e+06	1.1747e+06	1.6641	0.048043	0.95196	0.096085	0.17698	False
LYRM1_3	LYRM1	0/2410.4	485.59/0	1205.2	242.79	-2.3067	2.905e+06	5.5819e+05	1.664	0.048052	0.95195	0.096103	0.177	False
TUBGCP5_3	TUBGCP5	2531.6/0	3623.2/1461.3	1265.8	2542.3	1.0055	3.2045e+06	5.8841e+05	1.664	0.94945	0.050552	0.1011	0.17973	True
PSMF1_2	PSMF1	531.94/2299.5	5542.5/0	1415.7	2771.3	0.96851	1.5621e+06	6.6364e+05	1.664	0.94988	0.05012	0.10024	0.17973	True
CLPB_1	CLPB	0/1777.8	2521.3/1367.6	888.92	1944.5	1.1284	1.5804e+06	4.0242e+05	1.664	0.94773	0.05227	0.10454	0.17973	True
LOC102723407_2	LOC102723407	953.95/0	2464.2/0	476.98	1232.1	1.3673	4.5501e+05	2.061e+05	1.6633	0.9436	0.056395	0.11279	0.18863	True
DEFB114_1	DEFB114	544.66/60.173	1147/640.07	302.42	893.51	1.5598	1.1736e+05	1.2629e+05	1.6633	0.94004	0.05996	0.11992	0.19852	True
KDM4C_3	KDM4C	2343.5/2022.5	5830.4/1955.8	2183	3893.1	0.8343	51531	1.0571e+06	1.6633	0.95105	0.048954	0.097908	0.17973	True
VNN2_1	VNN2	1600.4/1471.5	4977.8/925	1535.9	2951.4	0.94184	8302.9	7.244e+05	1.6631	0.95008	0.049923	0.099846	0.17973	True
LCN2_1	LCN2	1082.5/0	0/2698.7	541.25	1349.3	1.3163	5.8591e+05	2.361e+05	1.6631	0.94449	0.055514	0.11103	0.18613	True
DEFB119_3	DEFB119	2372.6/1646.1	0/1081.7	2009.3	540.85	-1.8915	2.6394e+05	9.6693e+05	1.6631	0.04815	0.95185	0.0963	0.1773	False
EMP2_1	EMP2	1323.7/1147.8	0/504.73	1235.7	252.36	-2.2873	15481	5.734e+05	1.663	0.048157	0.95184	0.096314	0.17732	False
PDE6B_3	PDE6B	4634.4/660.91	1706.2/0	2647.6	853.08	-1.6328	7.8943e+06	1.3007e+06	1.663	0.048158	0.95184	0.096315	0.17732	False
AP5M1_1	AP5M1	1233.3/1466.5	2849.8/2491.1	1349.9	2670.4	0.98367	27193	6.3055e+05	1.663	0.9496	0.050405	0.10081	0.17973	True
PAAF1_2	PAAF1	2855/155.16	680.04/1.0176	1505.1	340.53	-2.1407	3.6447e+06	7.0878e+05	1.663	0.04816	0.95184	0.09632	0.17732	False
MFSD6L_3	MFSD6L	4485.4/1091.6	1858.9/0	2788.5	929.43	-1.584	5.759e+06	1.3752e+06	1.6629	0.048164	0.95184	0.096327	0.17732	False
CST5_1	CST5	1213.3/3605.4	5760.1/2664.1	2409.4	4212.1	0.80561	2.861e+06	1.1753e+06	1.6628	0.95119	0.048815	0.09763	0.17933	True
OR2C3_3	OR2C3	1386.4/632.06	1338.1/2938.8	1009.2	2138.5	1.0826	2.8452e+05	4.6126e+05	1.6627	0.94826	0.051738	0.10348	0.17973	True
CTPS1_1	CTPS1	1058.4/0	0/167.9	529.22	83.952	-2.6419	5.6014e+05	2.3046e+05	1.6626	0.048198	0.9518	0.096395	0.17743	False
MLLT11_2	MLLT11	1895.6/2466.1	0/1238.4	2180.9	619.21	-1.8147	1.6271e+05	1.0559e+06	1.6626	0.048198	0.9518	0.096396	0.17743	False
C1orf61_1	C1orf61	0/1089.6	0/2710.9	544.79	1355.4	1.3134	5.9359e+05	2.3775e+05	1.6625	0.94447	0.05553	0.11106	0.18618	True
SPINK8_1	SPINK8	2205.4/0	1223.9/3349.9	1102.7	2286.9	1.0516	2.432e+06	5.0734e+05	1.6625	0.94868	0.051324	0.10265	0.17973	True
LOC107985115_3	LOC107985115	1166.5/1083.6	4438.4/205.55	1125.1	2322	1.0447	3439.1	5.184e+05	1.6624	0.94875	0.051246	0.10249	0.17973	True
ARMT1_3	ARMT1	4926.5/3181.2	1066.8/2336.4	4053.8	1701.6	-1.2519	1.523e+06	2.0561e+06	1.6624	0.048219	0.95178	0.096439	0.1775	False
GTF2H1_2	GTF2H1	1852/1532.7	0/820.18	1692.3	410.09	-2.0423	50995	8.0399e+05	1.6623	0.048224	0.95178	0.096448	0.17751	False
RSRP1_1	RSRP1	0/2576.5	521.84/4629	1288.2	2575.4	0.99885	3.3192e+06	5.9963e+05	1.6623	0.94933	0.050666	0.10133	0.17973	True
RASAL2_2	RASAL2	4159.7/3185.2	2861.9/49.862	3672.4	1455.9	-1.3342	4.7482e+05	1.8489e+06	1.6621	0.048246	0.95175	0.096491	0.17757	False
CDK5_1	CDK5	315.71/3384.6	945.91/1.0176	1850.2	473.46	-1.9641	4.709e+06	8.8485e+05	1.6621	0.048248	0.95175	0.096496	0.17757	False
LOC112268080_3	LOC112268080	0/885.69	1039.3/1296.4	442.84	1167.9	1.397	3.9222e+05	1.9029e+05	1.662	0.94289	0.057105	0.11421	0.19055	True
CEP95_2	CEP95	2644.3/169.58	0/614.63	1406.9	307.31	-2.1911	3.062e+06	6.5921e+05	1.662	0.048258	0.95174	0.096517	0.17761	False
CDKL2_3	CDKL2	1671.2/3668.6	4929.5/4217.9	2669.9	4573.7	0.77636	1.9947e+06	1.3124e+06	1.6618	0.95124	0.048756	0.097512	0.17917	True
EFCAB7_3	EFCAB7	1351.4/2878.9	1178.8/0	2115.1	589.41	-1.8417	1.1665e+06	1.0218e+06	1.6618	0.04828	0.95172	0.096561	0.17768	False
CHEK2_2	CHEK2	46.335/416.24	0/73.267	231.29	36.633	-2.6258	68414	94666	1.6617	0.048288	0.95171	0.096576	0.1777	False
TCAF1_2	TCAF1	145.82/1791.3	2043.4/2101.3	968.54	2072.4	1.0966	1.3537e+06	4.4129e+05	1.6617	0.94794	0.052061	0.10412	0.17973	True
EAF1_2	EAF1	114.47/1493.9	3566.1/39.686	804.18	1802.9	1.1637	9.5138e+05	3.6134e+05	1.6615	0.94688	0.053117	0.10623	0.17973	True
SDHAF1_2	SDHAF1	1477.3/4532.4	0/2105.4	3004.8	1052.7	-1.5123	4.6668e+06	1.4902e+06	1.6614	0.048313	0.95169	0.096626	0.17778	False
LGALS2_2	LGALS2	2544.8/522.66	2250/3643	1533.7	2946.5	0.94151	2.0445e+06	7.2328e+05	1.6612	0.94987	0.050126	0.10025	0.17973	True
PDE11A_1	PDE11A	676.85/1581.4	443.84/0	1129.1	221.92	-2.3419	4.0911e+05	5.2041e+05	1.6611	0.048346	0.95165	0.096692	0.17788	False
DRP2_1	DRP2	4749.8/0.4973	6324.7/1999.6	2375.1	4162.2	0.80906	1.1278e+07	1.1574e+06	1.6611	0.95099	0.049015	0.098029	0.17973	True
TNFAIP2_2	TNFAIP2	2059.6/439.61	3602.4/1427.7	1249.6	2515	1.0085	1.3122e+06	5.8033e+05	1.6611	0.94908	0.050917	0.10183	0.17973	True
SDHB_3	SDHB	1549.9/2676.9	0/1178.4	2113.4	589.19	-1.841	6.3507e+05	1.0209e+06	1.661	0.048352	0.95165	0.096704	0.17789	False
TXNDC17_2	TXNDC17	0/1936	4091.3/50.88	967.99	2071.1	1.0965	1.874e+06	4.4102e+05	1.661	0.94787	0.052133	0.10427	0.17973	True
CRACR2B_3	CRACR2B	2765.1/1183.1	394.4/659.4	1974.1	526.9	-1.9036	1.2514e+06	9.4871e+05	1.661	0.048356	0.95164	0.096712	0.1779	False
DEFB131B_2	DEFB131B	1653.5/1446.1	0/715.37	1549.8	357.69	-2.1122	21502	7.3145e+05	1.6608	0.048382	0.95162	0.096763	0.17799	False
VAMP4_2	VAMP4	1728/906.08	4139.6/1097	1317	2618.3	0.99077	3.3779e+05	6.1405e+05	1.6606	0.94924	0.050757	0.10151	0.17973	True
CEACAM21_1	CEACAM21	2192.7/1719.2	5287.6/1842.9	1955.9	3565.3	0.86581	1.1213e+05	9.3934e+05	1.6605	0.95051	0.049489	0.098977	0.17973	True
TMEM178B_3	TMEM178B	1804.3/2550.1	0/1238.4	2177.2	619.21	-1.8123	2.7812e+05	1.054e+06	1.6605	0.04841	0.95159	0.096821	0.17809	False
HCRTR2_3	HCRTR2	1803.9/56.195	0/338.86	930.03	169.43	-2.4497	1.5272e+06	4.2246e+05	1.6604	0.048417	0.95158	0.096834	0.17811	False
ZNF879_1	ZNF879	3228/4905.8	219.72/3206.4	4066.9	1713.1	-1.2468	1.4076e+06	2.0632e+06	1.6603	0.048431	0.95157	0.096862	0.17816	False
GGA1_2	GGA1	886.27/4232	0/1618	2559.1	808.99	-1.6602	5.597e+06	1.254e+06	1.6602	0.048434	0.95157	0.096868	0.17816	False
FBF1_3	FBF1	1251.5/0	163.69/2832	625.75	1497.8	1.2579	7.8312e+05	2.7593e+05	1.6602	0.94516	0.054843	0.10969	0.18424	True
HERC2_1	HERC2	0/674.33	0/104.81	337.17	52.406	-2.6627	2.2736e+05	1.4195e+05	1.6601	0.048446	0.95155	0.096891	0.1782	False
ODF1_1	ODF1	0/589.79	337.28/1416.5	294.9	876.88	1.5689	1.7393e+05	1.2292e+05	1.66	0.93942	0.060582	0.12116	0.20022	True
H1-8_2	H1-8	22.259/1821.1	306.51/28.493	921.68	167.5	-2.4531	1.6179e+06	4.1839e+05	1.66	0.048461	0.95154	0.096922	0.17825	False
ANGPTL7_1	ANGPTL7	0/341.64	1209.6/0	170.82	604.79	1.8179	58360	68349	1.6599	0.93479	0.065206	0.13041	0.21288	True
FICD_1	FICD	0/1551.6	3509/0	775.78	1754.5	1.1763	1.2037e+06	3.4764e+05	1.6599	0.9465	0.053501	0.107	0.1804	True
RPAP1_3	RPAP1	555.11/158.14	0/110.92	356.62	55.459	-2.6632	78792	1.5078e+05	1.6597	0.048482	0.95152	0.096965	0.1783	False
CCDC117_1	CCDC117	1100.2/0.4973	2371.9/356.16	550.36	1364	1.3079	6.047e+05	2.4037e+05	1.6596	0.94421	0.055792	0.11158	0.18689	True
TXLNA_2	TXLNA	1583.1/2083.2	0/936.19	1833.1	468.09	-1.9672	1.2504e+05	8.761e+05	1.6596	0.048498	0.9515	0.096996	0.17835	False
TSPAN2_1	TSPAN2	1749.4/2547.2	1212.9/0	2148.3	606.44	-1.823	3.1824e+05	1.039e+06	1.6595	0.048504	0.9515	0.097008	0.17836	False
GSTCD_3	GSTCD	1792.5/2115	962.39/76.32	1953.8	519.35	-1.9094	51998	9.3822e+05	1.6592	0.048535	0.95147	0.097069	0.17847	False
MAP2K7_3	MAP2K7	1059.8/1720.2	3260.7/2196	1390	2728.3	0.97246	2.1804e+05	6.5068e+05	1.6592	0.94931	0.050691	0.10138	0.17973	True
FGF4_1	FGF4	2612/861.32	2440/4050	1736.7	3245	0.90153	1.5325e+06	8.2664e+05	1.659	0.95004	0.049958	0.099917	0.17973	True
ADGRG3_2	ADGRG3	190.79/257.1	760.24/690.95	223.95	725.6	1.6916	2198.7	91440	1.6589	0.93697	0.063027	0.12605	0.207	True
ENGASE_2	ENGASE	3596.4/1917.1	7475/1904.9	2756.7	4690	0.7664	1.41e+06	1.3584e+06	1.6587	0.95097	0.049028	0.098057	0.17973	True
RAB23_2	RAB23	1663.1/9795.3	6465.4/10721	5729.2	8593.4	0.58482	3.3066e+07	2.982e+06	1.6586	0.95138	0.048617	0.097234	0.17874	True
TXNIP_3	TXNIP	1083.4/4697	1574.3/407.04	2890.2	990.68	-1.5437	6.5289e+06	1.4292e+06	1.6585	0.048609	0.95139	0.097219	0.17872	False
PAK2_1	PAK2	0.45426/1220.9	2306/634.98	610.66	1470.5	1.2665	7.447e+05	2.6879e+05	1.6585	0.9448	0.055204	0.11041	0.18525	True
XPO6_3	XPO6	708.19/179.52	0/2336.4	443.86	1168.2	1.3941	1.3975e+05	1.9076e+05	1.6584	0.94249	0.057514	0.11503	0.19168	True
KLHL31_2	KLHL31	2259.5/621.12	0/641.09	1440.3	320.54	-2.1643	1.3421e+06	6.7604e+05	1.6581	0.048649	0.95135	0.097297	0.17885	False
ENTPD6_2	ENTPD6	1132/720.09	2046.7/1955.8	926.05	2001.3	1.1109	84845	4.2052e+05	1.6581	0.94731	0.05269	0.10538	0.17973	True
ANKHD1_3	ANKHD1	1599.5/2418.4	1.0986/1087.8	2008.9	544.45	-1.8816	3.353e+05	9.6671e+05	1.6579	0.048666	0.95133	0.097333	0.17891	False
HUS1_3	HUS1	0.45426/1295.5	697.62/2373	647.96	1535.3	1.2433	8.3852e+05	2.8647e+05	1.6579	0.94513	0.054868	0.10974	0.18431	True
GYS2_2	GYS2	2011/1659.5	5641.4/1134.6	1835.2	3388	0.8841	61790	8.7718e+05	1.6579	0.95008	0.049918	0.099835	0.17973	True
PHLPP1_1	PHLPP1	1845.2/1685.3	0/883.27	1765.3	441.64	-1.9965	12780	8.4129e+05	1.6578	0.048677	0.95132	0.097354	0.17894	False
C18orf25_1	C18orf25	2052.8/4088.8	0/2189.9	3070.8	1094.9	-1.4869	2.0726e+06	1.5254e+06	1.6578	0.048684	0.95132	0.097367	0.17896	False
LAMA1_2	LAMA1	3803.5/2044.9	617.42/1404.3	2924.2	1010.9	-1.5315	1.5464e+06	1.4473e+06	1.6576	0.048699	0.9513	0.097399	0.179	False
STAC2_3	STAC2	2135.9/0	1071.2/3385.5	1068	2228.3	1.0604	2.2811e+06	4.9017e+05	1.6574	0.94797	0.052028	0.10406	0.17973	True
CDH16_3	CDH16	1133.4/3226	1245.8/0	2179.7	622.92	-1.8054	2.1894e+06	1.0553e+06	1.6573	0.048731	0.95127	0.097462	0.17911	False
RABGAP1_1	RABGAP1	1164.7/0	0/189.27	582.36	94.636	-2.6088	6.783e+05	2.5542e+05	1.6573	0.048734	0.95127	0.097468	0.17911	False
ZNF488_3	ZNF488	4577.1/5454.4	4568.1/161.8	5015.7	2364.9	-1.0843	3.8475e+05	2.5848e+06	1.6572	0.048735	0.95127	0.09747	0.17911	False
ZNF723_3	ZNF723	1305.1/0	0/216.75	652.55	108.37	-2.579	8.5164e+05	2.8866e+05	1.6568	0.048775	0.95122	0.09755	0.17923	False
PPARG_1	PPARG	0/2033.9	0/385.67	1017	192.83	-2.3928	2.0685e+06	4.6506e+05	1.6566	0.048798	0.9512	0.097595	0.1793	False
THSD7A_2	THSD7A	2061/546.03	3535.4/1653.6	1303.5	2594.5	0.99249	1.1475e+06	6.0727e+05	1.6566	0.94878	0.051215	0.10243	0.17973	True
RRH_3	RRH	0/2516.3	2388.4/2661	1258.2	2524.7	1.0042	3.1659e+06	5.8459e+05	1.6565	0.94863	0.051375	0.10275	0.17973	True
SYT14_3	SYT14	0/929.45	2412.6/0	464.72	1206.3	1.3742	4.3194e+05	2.0041e+05	1.6565	0.9426	0.057402	0.1148	0.19141	True
ZGRF1_3	ZGRF1	570.1/3654.1	1184.3/0	2112.1	592.16	-1.8329	4.7557e+06	1.0202e+06	1.6565	0.048814	0.95119	0.097629	0.17933	False
AAK1_3	AAK1	1450.5/2777.9	4831.7/2744.5	2114.2	3788.1	0.84107	8.8105e+05	1.0213e+06	1.6564	0.95027	0.049728	0.099455	0.17973	True
FAM184B_1	FAM184B	3784.5/1707.2	7901.3/1443	2745.8	4672.1	0.76661	2.1575e+06	1.3526e+06	1.6563	0.95072	0.049284	0.098567	0.17973	True
EGR1_2	EGR1	1976/1069.2	3970.4/1880.5	1522.6	2925.5	0.94166	4.1119e+05	7.1765e+05	1.656	0.9493	0.050695	0.10139	0.17973	True
BCOR_2	BCOR	1940.2/251.14	3039.9/1502	1095.6	2270.9	1.0508	1.4264e+06	5.0384e+05	1.6558	0.94792	0.052081	0.10416	0.17973	True
TMBIM4_1	TMBIM4	1962.4/625.6	353.75/193.34	1294	273.55	-2.2378	8.9353e+05	6.0252e+05	1.6556	0.048898	0.9511	0.097795	0.17959	False
ODF3B_2	ODF3B	1427.3/2341.3	984.36/0	1884.3	492.18	-1.9346	4.1768e+05	9.024e+05	1.6556	0.048903	0.9511	0.097807	0.17961	False
CFAP100_3	CFAP100	993.47/799.16	1185.4/2717	896.31	1951.2	1.1214	18879	4.0602e+05	1.6555	0.94685	0.053151	0.1063	0.17973	True
OSBPL11_3	OSBPL11	2255/2043.4	2914.6/4759.3	2149.2	3837	0.83589	22380	1.0394e+06	1.6555	0.95021	0.049788	0.099577	0.17973	True
PUM1_3	PUM1	1356.9/3471.1	1477.6/0	2414	738.82	-1.7068	2.235e+06	1.1777e+06	1.6554	0.048919	0.95108	0.097839	0.17966	False
DMXL1_1	DMXL1	824.94/0	783.31/1431.8	412.47	1107.5	1.4228	3.4026e+05	1.763e+05	1.6554	0.94155	0.058446	0.11689	0.19429	True
DELE1_1	DELE1	2225.4/2469.1	6801.5/1431.8	2347.3	4116.7	0.81023	29682	1.1428e+06	1.6552	0.95036	0.049642	0.099283	0.17973	True
DIPK2A_3	DIPK2A	2760.1/0	4200/1220.1	1380	2710.1	0.97309	3.8091e+06	6.4568e+05	1.6552	0.94886	0.051141	0.10228	0.17973	True
ZFR_2	ZFR	193.97/0	0/832.39	96.985	416.2	2.0901	18812	37196	1.6551	0.92931	0.070687	0.14137	0.22766	True
C7_3	C7	691.39/2623.2	801.99/0	1657.3	401	-2.0445	1.866e+06	7.8611e+05	1.655	0.04896	0.95104	0.097919	0.17973	False
SLC6A2_1	SLC6A2	2580.7/2878.4	0/1810.3	2729.5	905.15	-1.5913	44310	1.344e+06	1.655	0.048961	0.95104	0.097921	0.17973	False
SKOR1_3	SKOR1	3158.5/1340.7	3049.8/4907.9	2249.6	3978.8	0.82239	1.6521e+06	1.0917e+06	1.655	0.95026	0.049745	0.09949	0.17973	True
LOC107983991_3	LOC107983991	1923.8/0	0/358.19	961.9	179.1	-2.4186	1.8505e+06	4.3804e+05	1.6549	0.048969	0.95103	0.097937	0.17973	False
APBB2_1	APBB2	5060/1923.5	0/2703.8	3491.8	1351.9	-1.3683	4.9188e+06	1.7513e+06	1.6548	0.048979	0.95102	0.097958	0.17973	False
COG6_1	COG6	748.17/0	0/2066.7	374.08	1033.4	1.4635	2.7988e+05	1.5873e+05	1.6548	0.94071	0.05929	0.11858	0.19669	True
CBX6_3	CBX6	1793/899.61	3499.1/1817.4	1346.3	2658.3	0.98096	3.9905e+05	6.2872e+05	1.6546	0.9487	0.051298	0.1026	0.17973	True
CCDC106_3	CCDC106	0/275.01	1032.7/12.211	137.5	522.46	1.9182	37814	54131	1.6546	0.93219	0.067806	0.13561	0.21986	True
ZNF777_1	ZNF777	486.97/751.91	0/204.54	619.44	102.27	-2.5869	35098	2.7294e+05	1.6546	0.049008	0.95099	0.098015	0.17973	False
STAMBPL1_1	STAMBPL1	2259.5/0	3324.4/1322.9	1129.8	2323.6	1.0397	2.5527e+06	5.2071e+05	1.6545	0.94793	0.05207	0.10414	0.17973	True
TMEM161A_3	TMEM161A	561.47/0	0/1691.2	280.73	845.62	1.5874	1.5762e+05	1.1658e+05	1.6544	0.9383	0.0617	0.1234	0.20337	True
ATP5PB_1	ATP5PB	4918.8/3358.2	2208.2/1329	4138.5	1768.6	-1.226	1.2176e+06	2.1023e+06	1.6544	0.049026	0.95097	0.098051	0.17973	False
DNM2_2	DNM2	1815.7/224.28	388.91/0	1020	194.46	-2.385	1.2663e+06	4.6654e+05	1.6542	0.049046	0.95095	0.098093	0.17973	False
LOC150051_3	LOC150051	0/1174.6	2854.2/0	587.31	1427.1	1.2795	6.8986e+05	2.5776e+05	1.6541	0.94403	0.055973	0.11195	0.1874	True
SPATA31D4_1	SPATA31D4	4875.1/1613.2	937.12/1466.4	3244.2	1201.7	-1.432	5.32e+06	1.6182e+06	1.654	0.049064	0.95094	0.098128	0.17973	False
GUCY1A2_2	GUCY1A2	968.49/3178.2	2963/4491.7	2073.4	3727.3	0.84586	2.4415e+06	1.0001e+06	1.6539	0.94997	0.050029	0.10006	0.17973	True
EP300_3	EP300	1739.8/0	235.1/78.355	869.91	156.73	-2.4651	1.5135e+06	3.9318e+05	1.6539	0.049077	0.95092	0.098153	0.17973	False
SFTPB_1	SFTPB	0/192.95	796.5/32.563	96.476	414.53	2.0918	18615	36986	1.6538	0.92907	0.070926	0.14185	0.22824	True
TCFL5_1	TCFL5	1114.8/0	0/181.13	557.38	90.566	-2.6084	6.2134e+05	2.4367e+05	1.6537	0.049092	0.95091	0.098184	0.17973	False
TMBIM1_1	TMBIM1	783.15/3369.7	964.59/191.31	2076.4	577.95	-1.8433	3.3451e+06	1.0017e+06	1.6537	0.049094	0.95091	0.098187	0.17973	False
MT1HL1_2	MT1HL1	482.43/0	0/77.337	241.21	38.669	-2.6102	1.1637e+05	99040	1.6536	0.049107	0.95089	0.098213	0.17973	False
IGFL3_3	IGFL3	1261/2658.5	0/1052.2	1959.8	526.1	-1.8953	9.7653e+05	9.4133e+05	1.6535	0.049115	0.95088	0.09823	0.17973	False
IQCB1_3	IQCB1	1826.6/1911.6	974.47/0	1869.1	487.24	-1.9375	3614.3	8.9459e+05	1.6534	0.04912	0.95088	0.09824	0.17973	False
ANKRD52_1	ANKRD52	1934.7/284.45	4582.3/0	1109.6	2291.2	1.0454	1.3617e+06	5.1073e+05	1.6534	0.94772	0.052277	0.10455	0.17973	True
SLC36A3_3	SLC36A3	113.57/1598.8	0/3768.2	856.19	1884.1	1.1369	1.103e+06	3.8652e+05	1.6533	0.94635	0.05365	0.1073	0.18082	True
FCGR1B_1	FCGR1B	718.19/649.47	3189.3/0	683.83	1594.6	1.2203	2361.1	3.0356e+05	1.6531	0.94494	0.055057	0.11011	0.18484	True
PDE12_1	PDE12	676.85/1268.6	0/4146.7	972.73	2073.4	1.0911	1.7509e+05	4.4334e+05	1.653	0.94702	0.052983	0.10597	0.17973	True
GPD1L_2	GPD1L	890.35/1122.9	864.61/3390.6	1006.6	2127.6	1.079	27038	4.5997e+05	1.6529	0.94718	0.052817	0.10563	0.17973	True
TMEM26_1	TMEM26	1387.3/1560	0/669.58	1473.7	334.79	-2.1348	14913	6.9288e+05	1.6529	0.04918	0.95082	0.09836	0.17973	False
TEX11_2	TEX11	776.33/1436.2	4512/59.021	1106.3	2285.5	1.0462	2.1771e+05	5.0909e+05	1.6528	0.94764	0.052357	0.10471	0.17973	True
KRTAP12-3_2	KRTAP12-3	3526.9/4093.3	3049.8/62.073	3810.1	1555.9	-1.2915	1.6038e+05	1.9235e+06	1.6528	0.049189	0.95081	0.098379	0.17973	False
NPAP1_2	NPAP1	2542.5/1437.7	1079.9/0	1990.1	539.97	-1.8799	6.1031e+05	9.5698e+05	1.6527	0.049194	0.95081	0.098389	0.17973	False
SPATS1_3	SPATS1	3836.7/0.4973	815.17/202.5	1918.6	508.84	-1.9127	7.3582e+06	9.2008e+05	1.6527	0.049199	0.9508	0.098397	0.17973	False
AVP_1	AVP	3613.7/1147.8	0/1449.1	2380.7	724.53	-1.7149	3.0403e+06	1.1603e+06	1.6527	0.049201	0.9508	0.098401	0.17973	False
DCUN1D1_3	DCUN1D1	1723.5/1059.7	0/613.61	1391.6	306.81	-2.1777	2.2027e+05	6.515e+05	1.6525	0.049215	0.95078	0.098431	0.17973	False
TTC26_2	TTC26	1780.3/470.94	332.88/4298.3	1125.6	2315.6	1.04	8.5715e+05	5.1866e+05	1.6524	0.94768	0.052317	0.10463	0.17973	True
TNMD_3	TNMD	828.12/1323.3	2037.9/2436.1	1075.7	2237	1.0556	1.2261e+05	4.9399e+05	1.6523	0.94746	0.052543	0.10509	0.17973	True
ITGAV_1	ITGAV	972.12/0	125.24/30.528	486.06	77.885	-2.6263	4.7251e+05	2.1032e+05	1.6523	0.049241	0.95076	0.098482	0.17973	False
AGK_2	AGK	735.9/2831.1	905.26/0	1783.5	452.63	-1.9759	2.1949e+06	8.5063e+05	1.6522	0.049247	0.95075	0.098495	0.17973	False
KLK11_1	KLK11	265.74/1445.1	3657.3/106.85	855.44	1882.1	1.1367	6.9549e+05	3.8616e+05	1.6521	0.94621	0.053795	0.10759	0.18124	True
SLC35F4_3	SLC35F4	3566.9/793.19	1254.6/0	2180	627.31	-1.7955	3.8466e+06	1.0555e+06	1.652	0.049263	0.95074	0.098525	0.17973	False
CBLN2_1	CBLN2	3521.4/831.98	0/1251.6	2176.7	625.82	-1.7967	3.6166e+06	1.0538e+06	1.652	0.049272	0.95073	0.098545	0.17973	False
ZNF726_1	ZNF726	6130.7/2584.5	3830.9/7.1232	4357.6	1919	-1.1828	6.288e+06	2.2221e+06	1.6518	0.049285	0.95072	0.098569	0.17973	False
FNBP1L_1	FNBP1L	92.215/3722.8	0/1009.5	1907.5	504.73	-1.916	6.5904e+06	9.1435e+05	1.6517	0.049294	0.95071	0.098588	0.17973	False
APOBEC1_3	APOBEC1	2711.9/2591.4	1732.5/0	2651.7	866.26	-1.6129	7263.8	1.3028e+06	1.6517	0.049295	0.95071	0.09859	0.17973	False
TNR_1	TNR	9.0852/496.3	0/1571.2	252.69	785.58	1.6325	1.1869e+05	1.0412e+05	1.6515	0.93703	0.062967	0.12593	0.20684	True
COX10_2	COX10	1217.9/2119	0/815.09	1668.4	407.55	-2.0308	4.06e+05	7.9178e+05	1.6512	0.049345	0.95065	0.09869	0.17973	False
OR9K2_1	OR9K2	945.32/542.55	1476.5/1915.1	743.94	1695.8	1.1877	81111	3.3233e+05	1.6512	0.94527	0.054735	0.10947	0.18396	True
ZNF674_3	ZNF674	25.893/271.03	1097.5/0	148.46	548.76	1.879	30045	58781	1.6511	0.93237	0.067634	0.13527	0.21942	True
C10orf53_2	C10orf53	0/5902.9	6101.7/3793.6	2951.5	4947.7	0.74512	1.7422e+07	1.4618e+06	1.6511	0.95027	0.049728	0.099455	0.17973	True
ZBED6_3	ZBED6	37.704/1353.6	2023.7/1203.8	695.67	1613.7	1.2127	8.6585e+05	3.0921e+05	1.651	0.94481	0.05519	0.11038	0.18523	True
SPAAR_2	SPAAR	2921.8/1190.5	0/1141.7	2056.2	570.87	-1.8469	1.4987e+06	9.9118e+05	1.6509	0.049376	0.95062	0.098753	0.17973	False
INPP5D_1	INPP5D	1434.1/1944.9	5370/966.72	1689.5	3168.4	0.90674	1.3047e+05	8.0254e+05	1.6508	0.9491	0.050899	0.1018	0.17973	True
GBP6_1	GBP6	770.88/0	428.46/1679	385.44	1053.7	1.4486	2.9713e+05	1.6391e+05	1.6507	0.94045	0.059555	0.11911	0.19736	True
GALNTL5_3	GALNTL5	1939.7/1353.1	0/798.81	1646.4	399.41	-2.0407	1.7202e+05	7.8056e+05	1.6507	0.049402	0.9506	0.098804	0.17973	False
CCDC85A_2	CCDC85A	3476.9/957.79	0/1292.3	2217.4	646.17	-1.7773	3.173e+06	1.0749e+06	1.6507	0.049403	0.9506	0.098805	0.17973	False
DAO_2	DAO	0/802.64	1074.4/1093.9	401.32	1084.2	1.4315	3.2211e+05	1.7118e+05	1.6505	0.94074	0.059262	0.11852	0.19662	True
FLVCR2_1	FLVCR2	89.944/4070.9	1128.3/36.633	2080.4	582.46	-1.8349	7.9239e+06	1.0037e+06	1.6502	0.04945	0.95055	0.0989	0.17973	False
PLGLB2_1	PLGLB2	2222.7/4432.9	2169.8/343.95	3327.8	1256.9	-1.404	2.4425e+06	1.6631e+06	1.6501	0.049461	0.95054	0.098922	0.17973	False
FERMT2_3	FERMT2	0/1838	3969.3/0	919	1984.7	1.1099	1.6891e+06	4.1708e+05	1.6501	0.94639	0.053612	0.10722	0.18071	True
ZNF774_2	ZNF774	968.49/0	1173.3/1305.6	484.24	1239.5	1.3541	4.6898e+05	2.0948e+05	1.6501	0.94214	0.057856	0.11571	0.19266	True
COL4A6_3	COL4A6	2601.1/2541.2	1650.1/0	2571.1	825.06	-1.6387	1795.1	1.2603e+06	1.65	0.049475	0.95052	0.098951	0.17973	False
PCDHB12_2	PCDHB12	2652.9/2530.2	0/1671.9	2591.6	835.96	-1.6312	7520.8	1.2711e+06	1.6499	0.049484	0.95052	0.098969	0.17973	False
UBE2J1_2	UBE2J1	1128.4/3352.3	0/1315.8	2240.3	657.88	-1.7663	2.4728e+06	1.0869e+06	1.6499	0.049485	0.95051	0.09897	0.17973	False
ZNF121_3	ZNF121	0/1308.9	2939.9/144.5	654.44	1542.2	1.2354	8.5659e+05	2.8956e+05	1.6498	0.94427	0.055733	0.11147	0.18672	True
SLC7A6_3	SLC7A6	2281.3/3764.5	329.59/1822.5	3022.9	1076.1	-1.4893	1.1e+06	1.4999e+06	1.6497	0.049502	0.9505	0.099003	0.17973	False
LOC105373944_2	LOC105373944	548.29/63.157	1142.6/648.21	305.73	895.39	1.5472	1.1768e+05	1.2778e+05	1.6496	0.9384	0.061598	0.1232	0.20305	True
EFNA4_3	EFNA4	60.417/3315	4384.6/1944.6	1687.7	3164.6	0.90657	5.2961e+06	8.0161e+05	1.6496	0.94897	0.051032	0.10206	0.17973	True
KIF5C_1	KIF5C	1882/2511.4	6447.8/1348.3	2196.7	3898.1	0.82714	1.9804e+05	1.0642e+06	1.6493	0.94962	0.050382	0.10076	0.17973	True
SLC17A6_2	SLC17A6	1544.9/2158.8	6807/1.0176	1851.9	3404	0.87792	1.8839e+05	8.8572e+05	1.6493	0.94921	0.050793	0.10159	0.17973	True
SCN5A_2	SCN5A	1845.7/2179.7	636.1/469.11	2012.7	552.61	-1.8629	55773	9.6865e+05	1.6492	0.049555	0.95044	0.099111	0.17973	False
OR8D1_3	OR8D1	3813.5/1625.2	1810.5/1.0176	2719.3	905.77	-1.585	2.3945e+06	1.3386e+06	1.6489	0.049585	0.95041	0.099171	0.17973	False
LOC105375975_3	LOC105375975	1121.6/660.41	3802.3/74.285	890.99	1938.3	1.1204	1.0634e+05	4.0343e+05	1.6489	0.94608	0.053918	0.10784	0.18159	True
AZIN2_1	AZIN2	0/534.59	0/1631.2	267.3	815.6	1.6058	1.429e+05	1.106e+05	1.6487	0.93715	0.062846	0.12569	0.20652	True
RARRES1_2	RARRES1	1033.9/457.51	3394.7/0	745.71	1697.4	1.1855	1.6611e+05	3.3318e+05	1.6487	0.94499	0.055005	0.11001	0.1847	True
ALKBH6_2	ALKBH6	624.16/659.42	0/215.73	641.79	107.87	-2.5618	621.62	2.8354e+05	1.6486	0.049612	0.95039	0.099223	0.17973	False
CXorf65_3	CXorf65	348.42/99.957	0/1446	224.19	723	1.6849	30867	91546	1.6486	0.93562	0.06438	0.12876	0.21065	True
UNC5CL_2	UNC5CL	1917.9/1379	0/802.88	1648.4	401.44	-2.0351	1.452e+05	7.8159e+05	1.6486	0.049618	0.95038	0.099237	0.17973	False
MSTO1_2	MSTO1	555.56/2288.6	240.6/397.88	1422.1	319.24	-2.1518	1.5016e+06	6.6684e+05	1.6483	0.04965	0.95035	0.099299	0.17973	False
SUSD6_3	SUSD6	1954.7/816.56	2565.3/2860.5	1385.6	2712.9	0.96877	6.4767e+05	6.4849e+05	1.6482	0.94813	0.051873	0.10375	0.17973	True
KRTAP10-8_2	KRTAP10-8	3286.1/6480.3	851.43/3721.4	4883.2	2286.4	-1.0944	5.1013e+06	2.5115e+06	1.6481	0.049668	0.95033	0.099336	0.17973	False
PLD4_2	PLD4	2750.1/1656	0/1283.2	2203.1	641.59	-1.7782	5.9853e+05	1.0675e+06	1.6479	0.049684	0.95032	0.099368	0.17973	False
ZFAND5_3	ZFAND5	865.37/2272.6	743.76/0	1569	371.88	-2.074	9.9022e+05	7.4118e+05	1.6478	0.049693	0.95031	0.099387	0.17973	False
LGALS16_1	LGALS16	1247.9/1682.4	669.06/0	1465.1	334.53	-2.1275	94394	6.8856e+05	1.6476	0.04972	0.95028	0.099439	0.17973	False
APBB2_2	APBB2	553.75/1088.6	1632.5/2012.8	821.16	1822.7	1.1494	1.4303e+05	3.6955e+05	1.6475	0.94545	0.054551	0.1091	0.18346	True
FAM166C_3	FAM166C	1394.6/0	0/239.14	697.29	119.57	-2.534	9.7243e+05	3.0998e+05	1.6474	0.049738	0.95026	0.099477	0.17973	False
HOXC10_2	HOXC10	4390/889.66	5231.6/3799.7	2639.8	4515.7	0.77427	6.1261e+06	1.2966e+06	1.6474	0.94975	0.050252	0.1005	0.17973	True
CYP2C9_1	CYP2C9	2754.6/889.17	4486.8/2230.6	1821.9	3358.7	0.88208	1.74e+06	8.7033e+05	1.6473	0.94895	0.051049	0.1021	0.17973	True
LDHA_2	LDHA	821.31/754.9	279.05/0	788.1	139.52	-2.4894	2205.1	3.5358e+05	1.647	0.049778	0.95022	0.099555	0.17973	False
GSTM2_3	GSTM2	1536.8/1225.3	5095.4/314.44	1381.1	2704.9	0.9693	48494	6.4619e+05	1.6469	0.94798	0.052023	0.10405	0.17973	True
C11orf21_1	C11orf21	0/3596	6540.1/106.85	1798	3323.5	0.88594	6.4654e+06	8.5805e+05	1.6468	0.94887	0.051132	0.10226	0.17973	True
MLXIPL_2	MLXIPL	486.51/1203	3571.6/150.6	844.74	1861.1	1.1387	2.5665e+05	3.8096e+05	1.6467	0.94553	0.054473	0.10895	0.18323	True
RBM24_3	RBM24	0/122.83	619.62/0	61.416	309.81	2.316	7543.9	22763	1.6464	0.92425	0.075746	0.15149	0.24093	True
HOXC13_1	HOXC13	1569.5/0	277.95/0	784.74	138.98	-2.4889	1.2316e+06	3.5196e+05	1.6462	0.049865	0.95014	0.099729	0.17973	False
RAB34_1	RAB34	1653.1/0	3410.1/251.35	826.53	1830.7	1.1463	1.3663e+06	3.7215e+05	1.6461	0.94534	0.054664	0.10933	0.18375	True
FBXO5_1	FBXO5	822.67/0	131.83/0	411.33	65.917	-2.6234	3.3839e+05	1.7578e+05	1.6461	0.049876	0.95012	0.099753	0.17973	False
TCHH_1	TCHH	0/1642.6	0/3644	821.29	1822	1.1486	1.349e+06	3.6961e+05	1.646	0.94529	0.054712	0.10942	0.18389	True
PPIAL4G_3	PPIAL4G	27.71/1663	2551/1172.3	845.34	1861.6	1.138	1.337e+06	3.8125e+05	1.6459	0.94545	0.054552	0.1091	0.18346	True
CACYBP_3	CACYBP	1402.8/0	2224.7/1016.6	701.38	1620.6	1.2071	9.8387e+05	3.1194e+05	1.6459	0.94428	0.05572	0.11144	0.18669	True
F9_2	F9	873.55/0	0/2298.8	436.77	1149.4	1.3938	3.8154e+05	1.8749e+05	1.6457	0.94083	0.059172	0.11834	0.19637	True
ECHDC3_1	ECHDC3	3356.5/1625.2	0/1574.2	2490.9	787.11	-1.6607	1.4988e+06	1.2181e+06	1.6456	0.049921	0.95008	0.099843	0.17973	False
SUSD3_1	SUSD3	0/954.81	1729.2/720.46	477.41	1224.8	1.3575	4.5583e+05	2.063e+05	1.6456	0.9415	0.058498	0.117	0.19443	True
SLC25A31_2	SLC25A31	1365.5/417.73	0/328.68	891.62	164.34	-2.4326	4.4915e+05	4.0374e+05	1.6456	0.049923	0.95008	0.099846	0.17973	False
ZNF777_2	ZNF777	1089.3/2116	305.42/466.06	1602.7	385.74	-2.0519	5.2703e+05	7.5828e+05	1.6456	0.049923	0.95008	0.099846	0.17973	False
MIP_3	MIP	1825.7/1361.1	296.63/468.09	1593.4	382.36	-2.0562	1.0792e+05	7.5357e+05	1.6454	0.049944	0.95006	0.099887	0.17973	False
AP4E1_1	AP4E1	1584/1581.9	0/757.09	1583	378.55	-2.0612	2.227	7.4827e+05	1.6452	0.049961	0.95004	0.099922	0.17973	False
NPAS2_1	NPAS2	605.99/0	1776.5/0	302.99	888.23	1.5485	1.8361e+05	1.2655e+05	1.6452	0.93776	0.062242	0.12448	0.20485	True
URM1_1	URM1	0/1019	0/2566.4	509.48	1283.2	1.3309	5.1914e+05	2.2123e+05	1.645	0.94192	0.058085	0.11617	0.19329	True
U2AF1L4_2	U2AF1L4	412.92/0	600.94/764.21	206.46	682.58	1.7203	85253	83790	1.6448	0.93439	0.065608	0.13122	0.21396	True
SCAF8_1	SCAF8	4278.2/4883.5	4088/75.302	4580.8	2081.6	-1.1375	1.8314e+05	2.3447e+06	1.6448	0.050007	0.94999	0.10001	0.17973	False
HOXB3_1	HOXB3	1218.3/1032.4	1787.5/2832	1125.4	2309.7	1.0367	17287	5.1854e+05	1.6447	0.94685	0.053153	0.10631	0.17973	True
LAGE3_2	LAGE3	2209.1/2702.3	1283.2/256.43	2455.7	769.81	-1.6723	1.2164e+05	1.1996e+06	1.6447	0.050019	0.94998	0.10004	0.17973	False
NCBP2AS2_1	NCBP2AS2	818.58/1546.6	929.43/3867.9	1182.6	2398.7	1.0197	2.65e+05	5.4694e+05	1.6443	0.94704	0.052961	0.10592	0.17973	True
RECK_3	RECK	1002.1/2138.9	0/748.95	1570.5	374.48	-2.0653	6.4613e+05	7.4193e+05	1.6442	0.050067	0.94993	0.10013	0.17973	False
ATRIP_1	ATRIP	713.65/401.32	0/2738.4	557.48	1369.2	1.2948	48774	2.4371e+05	1.6442	0.94249	0.05751	0.11502	0.19167	True
OPN5_3	OPN5	2970/2600.4	0/1893.7	2785.2	946.87	-1.5555	68302	1.3735e+06	1.6442	0.050072	0.94993	0.10014	0.17973	False
HEMGN_1	HEMGN	402.93/700.69	0/2718	551.81	1359	1.2987	44331	2.4105e+05	1.6441	0.9424	0.057598	0.1152	0.19194	True
ANKRD63_1	ANKRD63	252.57/176.54	1152.5/248.29	214.56	700.37	1.7021	2890.2	87325	1.644	0.93462	0.065381	0.13076	0.21337	True
TCHHL1_1	TCHHL1	1483.6/2606.8	0/7354.2	2045.2	3677.1	0.84599	6.308e+05	9.8551e+05	1.6438	0.94889	0.051114	0.10223	0.17973	True
KRTAP13-4_3	KRTAP13-4	913.98/1920.6	4631.8/882.26	1417.3	2757	0.9595	5.0661e+05	6.6442e+05	1.6436	0.94773	0.052273	0.10455	0.17973	True
PCED1B_2	PCED1B	0/309.32	1123.9/0	154.66	561.94	1.8546	47839	61424	1.6433	0.93164	0.06836	0.13672	0.22136	True
SULT2A1_1	SULT2A1	881.72/2842.1	1461.2/5364.8	1861.9	3413	0.87391	1.9214e+06	8.9088e+05	1.6433	0.94859	0.051405	0.10281	0.17973	True
SHISA3_3	SHISA3	1930.6/0	0/367.35	965.31	183.68	-2.3875	1.8636e+06	4.3971e+05	1.6432	0.050166	0.94983	0.10033	0.17973	False
DHX34_2	DHX34	3090.8/5404.6	1345.8/2369	4247.7	1857.4	-1.193	2.6769e+06	2.162e+06	1.6432	0.050173	0.94983	0.10035	0.17973	False
RNF34_3	RNF34	2102.8/0	2527.9/1856.1	1051.4	2192	1.0592	2.2108e+06	4.82e+05	1.6429	0.94631	0.053686	0.10737	0.18092	True
DDX11_3	DDX11	2914.1/2062.3	1576.5/0	2488.2	788.26	-1.6571	3.6278e+05	1.2167e+06	1.6429	0.050203	0.9498	0.10041	0.17973	False
ZNF653_2	ZNF653	571.01/304.35	1585.3/714.35	437.68	1149.8	1.3914	35554	1.879e+05	1.6429	0.94049	0.059506	0.11901	0.19726	True
TRIP6_2	TRIP6	1275.6/0	216.43/0	637.78	108.21	-2.5482	8.1354e+05	2.8164e+05	1.6429	0.050206	0.94979	0.10041	0.17973	False
CDSN_2	CDSN	0/1959.4	3813.3/341.91	979.68	2077.6	1.0838	1.9195e+06	4.4675e+05	1.6426	0.94591	0.054088	0.10818	0.18211	True
RINL_3	RINL	58.146/27.849	20.874/0	42.997	10.437	-1.9437	458.95	15516	1.6424	0.050258	0.94974	0.10052	0.17973	False
ABCD3_1	ABCD3	1733.5/970.23	422.97/174.01	1351.8	298.49	-2.1754	2.9127e+05	6.3151e+05	1.6422	0.050276	0.94972	0.10055	0.17973	False
BTG4_3	BTG4	1043.4/222.29	2754.2/247.28	632.87	1500.8	1.2444	3.3714e+05	2.7931e+05	1.6422	0.94316	0.056845	0.11369	0.18984	True
CYP2A13_1	CYP2A13	873.55/11.438	0/2317.1	442.49	1158.5	1.3866	3.7162e+05	1.9013e+05	1.6422	0.94049	0.059507	0.11901	0.19726	True
ARMC2_3	ARMC2	1949.7/3876.9	1946.8/95.654	2913.3	1021.2	-1.5115	1.8571e+06	1.4415e+06	1.6421	0.050281	0.94972	0.10056	0.17973	False
NCKAP1L_2	NCKAP1L	1490.4/0	2671.8/713.34	745.22	1692.6	1.1824	1.1107e+06	3.3294e+05	1.6419	0.94421	0.055792	0.11158	0.18689	True
TEX261_3	TEX261	0/414.75	0/69.197	207.37	34.598	-2.5493	86007	84187	1.6418	0.050316	0.94968	0.10063	0.17973	False
INHBB_2	INHBB	993.47/372.97	3045.4/129.23	683.22	1587.3	1.2149	1.9251e+05	3.0327e+05	1.6417	0.94362	0.056379	0.11276	0.18859	True
DDB1_2	DDB1	0/1124.9	0/187.24	562.44	93.619	-2.5741	6.3268e+05	2.4605e+05	1.6416	0.050334	0.94967	0.10067	0.17973	False
HSD17B8_3	HSD17B8	1685.3/2038.4	4079.2/2743.4	1861.9	3411.3	0.87322	62343	8.9087e+05	1.6416	0.94841	0.051588	0.10318	0.17973	True
OR6C3_1	OR6C3	704.11/1465.5	2415.9/2071.8	1084.8	2243.8	1.0478	2.8989e+05	4.9849e+05	1.6416	0.94632	0.053677	0.10735	0.1809	True
MATN1_2	MATN1	1716.7/0	1413.9/2346.6	858.33	1880.2	1.1304	1.4735e+06	3.8756e+05	1.6415	0.94504	0.054959	0.10992	0.18457	True
CNTD2_2	CNTD2	1455.5/0	254.88/0	727.73	127.44	-2.5043	1.0592e+06	3.2455e+05	1.6415	0.050351	0.94965	0.1007	0.17973	False
PON3_2	PON3	140.37/2956.4	0/735.72	1548.4	367.86	-2.0706	3.9651e+06	7.3072e+05	1.6414	0.050357	0.94964	0.10071	0.17973	False
RIC1_2	RIC1	3272.1/2784.4	0/2176.6	3028.2	1088.3	-1.4755	1.1892e+05	1.5027e+06	1.6414	0.050359	0.94964	0.10072	0.17973	False
RXFP2_3	RXFP2	0/386.4	0/65.126	193.2	32.563	-2.5326	74652	78019	1.6414	0.050359	0.94964	0.10072	0.17973	False
TRAPPC3L_3	TRAPPC3L	648.23/3311.5	0/1087.8	1979.9	543.91	-1.8621	3.5465e+06	9.517e+05	1.6412	0.050381	0.94962	0.10076	0.17973	False
EFCAB11_3	EFCAB11	1322.8/3140.4	0/1321.9	2231.6	660.93	-1.754	1.6519e+06	1.0824e+06	1.6411	0.050384	0.94962	0.10077	0.17973	False
AXIN1_1	AXIN1	2887.3/0	4353.8/1235.4	1443.6	2794.6	0.95244	4.1682e+06	6.7772e+05	1.641	0.94752	0.052483	0.10497	0.17973	True
ADAMTS10_3	ADAMTS10	1789.3/0	332.88/0	894.67	166.44	-2.4193	1.6009e+06	4.0522e+05	1.641	0.0504	0.9496	0.1008	0.17973	False
SLC15A1_2	SLC15A1	0/2404.4	1327.1/3526	1202.2	2426.6	1.0126	2.8906e+06	5.567e+05	1.6409	0.94674	0.053259	0.10652	0.17975	True
TARM1_2	TARM1	223.04/1379.5	1248/2323.2	801.27	1785.6	1.1551	6.687e+05	3.5994e+05	1.6407	0.94453	0.055469	0.11094	0.18601	True
GSTM1_3	GSTM1	0/4080.3	0/1142.8	2040.2	571.38	-1.8343	8.3245e+06	9.8289e+05	1.6407	0.050431	0.94957	0.10086	0.17973	False
ZNF142_1	ZNF142	2004.2/83.546	0/411.11	1043.9	205.55	-2.3387	1.8445e+06	4.7829e+05	1.6407	0.050433	0.94957	0.10087	0.17973	False
RAD54B_1	RAD54B	590.09/1376	163.69/214.71	983.05	189.2	-2.3712	3.0885e+05	4.4841e+05	1.6405	0.050448	0.94955	0.1009	0.17973	False
PLAAT1_3	PLAAT1	0/2841.1	1922.6/3596.2	1420.5	2759.4	0.95743	4.0358e+06	6.6606e+05	1.6405	0.9474	0.052601	0.1052	0.17973	True
CYBC1_2	CYBC1	1941.5/1256.2	3714.4/2336.4	1598.8	3025.4	0.91968	2.3485e+05	7.5634e+05	1.6403	0.94781	0.052189	0.10438	0.17973	True
LY9_2	LY9	1628.5/2294	0/1072.5	1961.3	536.27	-1.8688	2.2145e+05	9.421e+05	1.6403	0.050468	0.94953	0.10094	0.17973	False
RPL3L_2	RPL3L	1573.6/0.4973	1565.5/1957.9	787.03	1761.7	1.1615	1.2373e+06	3.5306e+05	1.6403	0.94438	0.055624	0.11125	0.18643	True
ANKRD36C_1	ANKRD36C	0/2907.2	0/668.56	1453.6	334.28	-2.1172	4.2259e+06	6.8274e+05	1.6403	0.050476	0.94952	0.10095	0.17973	False
SCNN1A_3	SCNN1A	3392.4/1151.2	637.2/725.55	2271.8	681.37	-1.7359	2.5115e+06	1.1034e+06	1.6401	0.050489	0.94951	0.10098	0.17973	False
COG7_2	COG7	3244.8/155.65	853.63/0	1700.2	426.81	-1.9915	4.7714e+06	8.0801e+05	1.6401	0.050491	0.94951	0.10098	0.17973	False
MMUT_2	MMUT	3886.2/1919.1	2034.6/0	2902.6	1017.3	-1.5117	1.9348e+06	1.4358e+06	1.6401	0.050495	0.94951	0.10099	0.17973	False
ATL2_1	ATL2	1089.3/0	0/2688.5	544.66	1344.2	1.3018	5.9331e+05	2.3769e+05	1.64	0.94183	0.058175	0.11635	0.19355	True
ATP6V0E1_1	ATP6V0E1	1439.6/1624.7	0/725.55	1532.1	362.77	-2.0754	17133	7.2246e+05	1.6398	0.050527	0.94947	0.10105	0.17973	False
FCRL5_1	FCRL5	3872.1/1208.9	0/1637.3	2540.5	818.66	-1.6326	3.5463e+06	1.2442e+06	1.6397	0.050534	0.94947	0.10107	0.17973	False
LSAMP_2	LSAMP	1000.7/1544.6	238.4/309.35	1272.7	273.87	-2.2121	1.4789e+05	5.9184e+05	1.6397	0.050537	0.94946	0.10107	0.17973	False
KIAA0408_2	KIAA0408	1586.7/4839.2	2234.6/164.85	3213	1199.7	-1.4205	5.2892e+06	1.6015e+06	1.6397	0.050539	0.94946	0.10108	0.17973	False
RHOXF1_3	RHOXF1	1038.4/2058.8	5900.7/0	1548.6	2950.3	0.92945	5.2057e+05	7.3084e+05	1.6396	0.94763	0.052375	0.10475	0.17973	True
GPR15_1	GPR15	1103.9/575.87	1869.8/1827.6	839.86	1848.7	1.1374	1.3939e+05	3.786e+05	1.6396	0.94469	0.055307	0.11061	0.18554	True
TRIM64_2	TRIM64	5035.5/4084.3	1938/2212.3	4559.9	2075.1	-1.1354	4.5239e+05	2.3332e+06	1.6395	0.050553	0.94945	0.10111	0.17973	False
ZNF419_1	ZNF419	654.14/0	2.1972/1867.3	327.07	934.74	1.5121	2.1395e+05	1.3739e+05	1.6394	0.93767	0.062326	0.12465	0.20508	True
CLPSL1_3	CLPSL1	2111.4/2851	8573.6/0	2481.2	4286.8	0.78862	2.735e+05	1.213e+06	1.6394	0.94882	0.051185	0.10237	0.17973	True
RWDD2A_2	RWDD2A	623.25/183.01	1857.8/308.33	403.13	1083	1.4235	96907	1.7201e+05	1.6394	0.9394	0.060595	0.12119	0.20025	True
ZNF148_2	ZNF148	238.94/4393.6	0/1408.4	2316.3	704.18	-1.7164	8.6307e+06	1.1266e+06	1.6391	0.050592	0.94941	0.10118	0.17973	False
SNAP23_3	SNAP23	650.5/1021.4	305.42/0	835.98	152.71	-2.445	68800	3.7672e+05	1.6391	0.050592	0.94941	0.10118	0.17973	False
GALE_1	GALE	1498.6/4014.2	1449.1/423.32	2756.4	936.2	-1.5569	3.164e+06	1.3582e+06	1.639	0.050608	0.94939	0.10122	0.17973	False
KRT27_2	KRT27	1028/0	1400.7/1176.3	514	1288.5	1.3242	5.2839e+05	2.2334e+05	1.6389	0.94126	0.058743	0.11749	0.19513	True
RHEBL1_3	RHEBL1	1288.3/5523.5	2636.7/0	3405.9	1318.3	-1.3686	8.9684e+06	1.705e+06	1.6388	0.050625	0.94938	0.10125	0.17973	False
SARS2_3	SARS2	888.54/145.21	2587.2/0	516.87	1293.6	1.3219	2.7627e+05	2.2468e+05	1.6387	0.94127	0.058731	0.11746	0.19512	True
SAP30L_1	SAP30L	0/3705.4	2470.8/4319.7	1852.7	3395.2	0.87355	6.8648e+06	8.8614e+05	1.6387	0.94809	0.051914	0.10383	0.17973	True
MAP3K10_1	MAP3K10	1241/271.52	3346.4/72.249	756.28	1709.3	1.1754	4.6998e+05	3.3826e+05	1.6386	0.94393	0.056068	0.11214	0.18766	True
LOC105376791_3	LOC105376791	750.9/2483.5	5411.8/689.93	1617.2	3050.9	0.9153	1.501e+06	7.6568e+05	1.6384	0.94764	0.052358	0.10472	0.17973	True
EPOP_2	EPOP	1382.8/5174.4	769.03/1712.6	3278.6	1240.8	-1.401	7.1881e+06	1.6366e+06	1.6384	0.050668	0.94933	0.10134	0.17973	False
HENMT1_2	HENMT1	0/0.4973	0/0	0.24865	0	-0.32037	0.12365	61.033	1.6384	0.050668	0.94933	0.10134	0.17973	False
GDF15_2	GDF15	0/0.4973	0/0	0.24865	0	-0.32037	0.12365	61.033	1.6384	0.050668	0.94933	0.10134	0.17973	False
NDUFA13_2	NDUFA13	0/0.4973	0/0	0.24865	0	-0.32037	0.12365	61.033	1.6384	0.050668	0.94933	0.10134	0.17973	False
CLEC3B_1	CLEC3B	0/0.4973	0/0	0.24865	0	-0.32037	0.12365	61.033	1.6384	0.050668	0.94933	0.10134	0.17973	False
CCNL2_3	CCNL2	0/0.4973	0/0	0.24865	0	-0.32037	0.12365	61.033	1.6384	0.050668	0.94933	0.10134	0.17973	False
ONE_NON-GENE_SITE_282	ONE_NON-GENE_SITE	0/0.4973	0/0	0.24865	0	-0.32037	0.12365	61.033	1.6384	0.050668	0.94933	0.10134	0.17973	False
RAN_1	RAN	0/0.4973	0/0	0.24865	0	-0.32037	0.12365	61.033	1.6384	0.050668	0.94933	0.10134	0.17973	False
OR5H15_2	OR5H15	358.41/0	0/1237.4	179.21	618.7	1.7819	64230	71962	1.6383	0.93225	0.067755	0.13551	0.21975	True
OR2A7_2	OR2A7	2980.4/851.87	5236/1737	1916.1	3486.5	0.86325	2.2654e+06	9.1881e+05	1.6383	0.94814	0.051863	0.10373	0.17973	True
SLC4A5_3	SLC4A5	2259.5/169.58	0/512.87	1214.5	256.43	-2.2393	2.1839e+06	5.6284e+05	1.6379	0.050726	0.94927	0.10145	0.17973	False
LRAT_1	LRAT	1406.9/1125.9	0/545.43	1266.4	272.72	-2.2111	39472	5.8869e+05	1.6377	0.050737	0.94926	0.10147	0.17973	False
TMEM181_1	TMEM181	0/1086.6	1531.5/1149.9	543.3	1340.7	1.3016	5.9034e+05	2.3705e+05	1.6377	0.94153	0.058471	0.11694	0.19435	True
HEY2_1	HEY2	2405.3/304.84	1313.9/4002.2	1355.1	2658.1	0.97148	2.206e+06	6.3314e+05	1.6376	0.94689	0.05311	0.10622	0.17973	True
ALPP_2	ALPP	1699.4/3158.3	7119/1304.6	2428.9	4211.8	0.7939	1.0643e+06	1.1855e+06	1.6375	0.94858	0.051425	0.10285	0.17973	True
FSD1_3	FSD1	1350.1/1951.9	0/818.15	1651	409.07	-2.0102	1.811e+05	7.8288e+05	1.6374	0.050769	0.94923	0.10154	0.17973	False
MARCHF3_1	MARCHF3	583.27/746.94	0/229.98	665.11	114.99	-2.5218	13394	2.9463e+05	1.6373	0.050787	0.94921	0.10157	0.17973	False
TRAPPC2B_3	TRAPPC2B	237.58/619.63	1194.2/1066.4	428.61	1130.3	1.3969	72982	1.8372e+05	1.6371	0.93962	0.060383	0.12077	0.19969	True
PTPRE_2	PTPRE	1095.2/0	0/183.17	547.61	91.584	-2.567	5.9976e+05	2.3908e+05	1.6371	0.050808	0.94919	0.10162	0.17973	False
TMEM87A_2	TMEM87A	1331/0.99459	2119.2/991.14	665.99	1555.2	1.2223	8.8444e+05	2.9505e+05	1.637	0.9429	0.057102	0.1142	0.19055	True
FOXI2_1	FOXI2	2023.3/3021.6	3609/5073.7	2522.4	4341.3	0.78309	4.9829e+05	1.2347e+06	1.6369	0.94858	0.051418	0.10284	0.17973	True
CRACR2B_2	CRACR2B	1137/1789.8	678.95/0	1463.4	339.47	-2.1047	2.1304e+05	6.8769e+05	1.6369	0.050822	0.94918	0.10164	0.17973	False
BPY2B_2	BPY2B	5716.9/10939	13973/9594.9	8328	11784	0.50076	1.3635e+07	4.4579e+06	1.6369	0.94917	0.050825	0.10165	0.17973	True
GET3_1	GET3	0/878.72	0/2300.8	439.36	1150.4	1.3866	3.8608e+05	1.8868e+05	1.6369	0.93979	0.060211	0.12042	0.19923	True
DCDC2_1	DCDC2	2078.2/593.28	3539.7/1716.7	1335.8	2628.2	0.97589	1.1026e+06	6.2344e+05	1.6369	0.94676	0.053242	0.10648	0.17973	True
ARMC5_3	ARMC5	0/758.38	1300.8/771.34	379.19	1036.1	1.4477	2.8757e+05	1.6105e+05	1.6368	0.93857	0.061427	0.12285	0.20258	True
MAP3K9_3	MAP3K9	396.12/0	0/67.161	198.06	33.581	-2.5252	78454	80130	1.6367	0.050848	0.94915	0.1017	0.17973	False
FAM240A_3	FAM240A	705.01/0	0/1968	352.51	984.02	1.4784	2.4852e+05	1.4891e+05	1.6365	0.93793	0.062067	0.12413	0.20437	True
MYL3_2	MYL3	3466.5/0	2906.9/3532.1	1733.2	3219.5	0.89299	6.0082e+06	8.2489e+05	1.6364	0.94765	0.052348	0.1047	0.17973	True
ATOH7_1	ATOH7	817.22/0	2106.1/78.355	408.61	1092.2	1.4162	3.3392e+05	1.7452e+05	1.6363	0.93913	0.060868	0.12174	0.20103	True
FBXW8_2	FBXW8	1097/431.65	2197.2/1245.5	764.35	1721.4	1.1702	2.2137e+05	3.4214e+05	1.6362	0.94371	0.056286	0.11257	0.1883	True
SEMA4F_3	SEMA4F	763.16/3293.1	0/1138.7	2028.1	569.35	-1.831	3.2003e+06	9.7666e+05	1.6361	0.050904	0.9491	0.10181	0.17973	False
NEK6_2	NEK6	875.82/1951.4	644.89/0	1413.6	322.44	-2.1288	5.7843e+05	6.6257e+05	1.6361	0.050913	0.94909	0.10183	0.17973	False
ZNF347_2	ZNF347	1184.3/3346.3	6507.1/1455.2	2265.3	3981.1	0.81321	2.3372e+06	1.0999e+06	1.6361	0.94829	0.05171	0.10342	0.17973	True
LRRC40_1	LRRC40	0/382.92	0/1292.3	191.46	646.17	1.7496	73313	77264	1.6359	0.9325	0.067503	0.13501	0.21906	True
ARRDC3_2	ARRDC3	378.4/2013.6	4826.2/0	1196	2413.1	1.0121	1.3369e+06	5.536e+05	1.6358	0.94616	0.053842	0.10768	0.18137	True
MYLK2_1	MYLK2	1565.4/0	0/3503.6	782.69	1751.8	1.1613	1.2252e+06	3.5097e+05	1.6358	0.94382	0.056177	0.11235	0.18799	True
KLC4_2	KLC4	81.767/979.18	2633.4/0	530.47	1316.7	1.3099	4.0267e+05	2.3104e+05	1.6357	0.9411	0.058898	0.1178	0.19559	True
APPL2_3	APPL2	0/939.89	2349.9/63.091	469.95	1206.5	1.3584	4.417e+05	2.0283e+05	1.6355	0.94014	0.059855	0.11971	0.19824	True
SPINK1_1	SPINK1	1172/0	1761.1/1069.5	586	1415.3	1.2707	6.8679e+05	2.5714e+05	1.6354	0.94181	0.058194	0.11639	0.19361	True
CENPBD1_3	CENPBD1	1482.7/481.88	1.0986/4152.8	982.3	2077	1.0795	5.0083e+05	4.4803e+05	1.6354	0.94511	0.054886	0.10977	0.18436	True
SBNO2_1	SBNO2	1300.6/598.25	259.27/104.81	949.4	182.04	-2.3764	2.4662e+05	4.3193e+05	1.6354	0.050986	0.94901	0.10197	0.17973	False
ESRRA_2	ESRRA	0/1914.6	4072.6/1.0176	957.3	2036.8	1.0885	1.8328e+06	4.3579e+05	1.6353	0.94496	0.055045	0.11009	0.18481	True
RBPJ_3	RBPJ	1232.4/2627.2	0/1052.2	1929.8	526.1	-1.8731	9.7274e+05	9.2586e+05	1.6352	0.051	0.949	0.102	0.17973	False
SLC6A11_2	SLC6A11	1245.1/1549.6	1063.5/4376.7	1397.4	2720.1	0.96044	46343	6.5439e+05	1.6351	0.94675	0.053252	0.1065	0.17973	True
ZAR1_1	ZAR1	891.72/1254.7	0/431.46	1073.2	215.73	-2.3093	65871	4.9275e+05	1.6351	0.051014	0.94899	0.10203	0.17973	False
DNM1L_1	DNM1L	1566.8/3193.6	1479.8/0	2380.2	739.92	-1.6843	1.3234e+06	1.16e+06	1.635	0.051023	0.94898	0.10205	0.17973	False
APELA_3	APELA	740.9/112.39	1785.3/466.06	426.65	1125.7	1.3976	1.9751e+05	1.8282e+05	1.6348	0.9393	0.060704	0.12141	0.20057	True
CBY2_1	CBY2	1878.4/0.4973	0/4015.4	939.44	2007.7	1.0949	1.7632e+06	4.2706e+05	1.6347	0.94479	0.05521	0.11042	0.18527	True
KCNH5_2	KCNH5	1009.4/767.83	3850.7/0	888.6	1925.3	1.1146	29172	4.0227e+05	1.6346	0.94446	0.055545	0.11109	0.18621	True
KLC1_3	KLC1	1927.9/307.83	2568.6/2012.8	1117.9	2290.7	1.0344	1.3123e+06	5.1482e+05	1.6346	0.94569	0.054307	0.10861	0.18274	True
NRN1L_3	NRN1L	5071.8/3012.1	3483.7/9280.5	4042	6382.1	0.65884	2.1212e+06	2.0496e+06	1.6346	0.94881	0.051192	0.10238	0.17973	True
CEACAM5_2	CEACAM5	0/1037.4	1545.8/1044.1	518.68	1294.9	1.3183	5.3806e+05	2.2553e+05	1.6345	0.94079	0.059211	0.11842	0.19648	True
ARNTL_3	ARNTL	3900.3/1730.6	0/1947.7	2815.4	973.84	-1.5306	2.3538e+06	1.3895e+06	1.6345	0.05108	0.94892	0.10216	0.17973	False
LOC102724965_2	LOC102724965	0/1519.2	272.46/0	759.62	136.23	-2.4706	1.154e+06	3.3986e+05	1.6343	0.051094	0.94891	0.10219	0.17973	False
MEP1A_1	MEP1A	2780.1/1961.3	0/1471.4	2370.7	735.72	-1.6867	3.3517e+05	1.1551e+06	1.6343	0.051095	0.9489	0.10219	0.17973	False
CARMIL1_2	CARMIL1	1542.2/1159.2	141.72/461.99	1350.7	301.86	-2.1581	73352	6.3094e+05	1.6343	0.051096	0.9489	0.10219	0.17973	False
HEY1_3	HEY1	993.93/0	2448.8/62.073	496.96	1255.4	1.3352	4.9394e+05	2.1539e+05	1.6343	0.94043	0.059565	0.11913	0.19738	True
EXOSC9_2	EXOSC9	449.27/8137.3	0/3801.7	4293.3	1900.9	-1.175	2.9553e+07	2.1869e+06	1.6343	0.051102	0.9489	0.1022	0.17973	False
MPPED1_2	MPPED1	2597.9/3182.7	0/2033.2	2890.3	1016.6	-1.5066	1.7098e+05	1.4293e+06	1.6342	0.051111	0.94889	0.10222	0.17973	False
AIRE_2	AIRE	5626/1599.8	0/2908.3	3612.9	1454.1	-1.3124	8.1053e+06	1.8167e+06	1.634	0.05113	0.94887	0.10226	0.17973	False
NCOA4_1	NCOA4	1217.9/1160.7	0/500.66	1189.3	250.33	-2.2437	1635.1	5.5027e+05	1.6339	0.051139	0.94886	0.10228	0.17973	False
PELI1_2	PELI1	2475.7/319.26	0/636	1397.5	318	-2.1323	2.3252e+06	6.5446e+05	1.6338	0.051148	0.94885	0.1023	0.17973	False
AGFG2_1	AGFG2	2681.5/5081.9	2640/615.65	3881.7	1627.8	-1.2532	2.8809e+06	1.9624e+06	1.6337	0.051163	0.94884	0.10233	0.17973	False
CCNA2_1	CCNA2	829.48/465.97	0/3043.6	647.73	1521.8	1.2311	66072	2.8636e+05	1.6334	0.94228	0.057716	0.11543	0.19227	True
NKAIN2_2	NKAIN2	0/1193	0/203.52	596.51	101.76	-2.5397	7.1164e+05	2.621e+05	1.6334	0.051191	0.94881	0.10238	0.17973	False
IRGQ_2	IRGQ	68.139/755.89	0/135.34	412.02	67.67	-2.5884	2.365e+05	1.7609e+05	1.6333	0.051204	0.9488	0.10241	0.17973	False
POU6F1_1	POU6F1	2154.1/0	435.05/0	1077.1	217.53	-2.3026	2.3201e+06	4.9465e+05	1.6332	0.051216	0.94878	0.10243	0.17973	False
CS_1	CS	314.8/846.4	2809.2/0	580.6	1404.6	1.2731	1.413e+05	2.5459e+05	1.633	0.94145	0.058546	0.11709	0.19455	True
EPCAM_3	EPCAM	1407.3/0.4973	488.88/2746.5	703.9	1617.7	1.1993	9.8955e+05	3.1314e+05	1.633	0.9428	0.057201	0.1144	0.19083	True
LTBP4_3	LTBP4	1492.3/167.59	1769.9/1886.6	829.92	1828.2	1.1385	8.7737e+05	3.7379e+05	1.6329	0.94385	0.056147	0.11229	0.1879	True
ADGRG4_1	ADGRG4	370.68/319.26	1546.9/388.72	344.97	967.79	1.4855	1321.7	1.4549e+05	1.6329	0.93728	0.06272	0.12544	0.20619	True
LOC101927353_2	LOC101927353	1279.2/2354.7	0/958.58	1817	479.29	-1.9203	5.7835e+05	8.6779e+05	1.6328	0.051257	0.94874	0.10251	0.17973	False
PRKCA_1	PRKCA	2046/0	3669.4/610.56	1023	2140	1.0641	2.0931e+06	4.6802e+05	1.6327	0.94503	0.05497	0.10994	0.18459	True
KIAA1549_1	KIAA1549	879.45/644.99	2735.6/696.04	762.22	1715.8	1.1695	27485	3.4112e+05	1.6327	0.94329	0.056707	0.11341	0.18943	True
IL36B_2	IL36B	586.91/0	0/96.672	293.45	48.336	-2.5773	1.7223e+05	1.2227e+05	1.6327	0.051271	0.94873	0.10254	0.17973	False
GBP2_3	GBP2	4325.5/98.962	4962.5/2843.2	2212.2	3902.8	0.81873	8.9317e+06	1.0723e+06	1.6326	0.94788	0.052125	0.10425	0.17973	True
ZIC3_1	ZIC3	495.6/0	1139.3/398.9	247.8	769.08	1.63	1.2281e+05	1.0195e+05	1.6326	0.93436	0.065642	0.13128	0.21405	True
H3C8_1	H3C8	523.76/0	0/1597.6	261.88	798.81	1.6052	1.3716e+05	1.0819e+05	1.6324	0.93482	0.065179	0.13036	0.21281	True
LOC107984264_3	LOC107984264	2949.5/1591.8	0/1374.8	2270.7	687.39	-1.7225	9.2164e+05	1.1028e+06	1.6324	0.051299	0.9487	0.1026	0.17973	False
KBTBD8_1	KBTBD8	65.868/0	0/418.23	32.934	209.12	2.6304	2169.3	11650	1.6323	0.91723	0.082775	0.16555	0.25895	True
MC2R_1	MC2R	1456.4/1876.3	3432.1/2803.5	1666.3	3117.8	0.90344	88174	7.9071e+05	1.6323	0.94708	0.052924	0.10585	0.17973	True
MAP3K14_3	MAP3K14	2468.5/44.259	3628.7/1377.8	1256.4	2503.3	0.994	2.9384e+06	5.8369e+05	1.6321	0.94597	0.054033	0.10807	0.18195	True
TMEM63B_3	TMEM63B	771.79/2208	0/703.16	1489.9	351.58	-2.0802	1.0313e+06	7.0109e+05	1.632	0.051337	0.94866	0.10267	0.17973	False
NFASC_1	NFASC	3557.8/0	882.19/45.792	1778.9	463.99	-1.9365	6.3289e+06	8.4826e+05	1.6319	0.051352	0.94865	0.1027	0.17973	False
SIRPA_1	SIRPA	2855/5771.6	2397.2/1438.9	4313.3	1918	-1.1688	4.2533e+06	2.1979e+06	1.6318	0.051363	0.94864	0.10273	0.17973	False
PXDNL_1	PXDNL	1467.7/148.19	0/296.12	807.96	148.06	-2.4402	8.7058e+05	3.6316e+05	1.6317	0.05137	0.94863	0.10274	0.17973	False
MUTYH_3	MUTYH	2028.7/1335.2	0/849.69	1682	424.85	-1.9826	2.4047e+05	7.987e+05	1.6316	0.051385	0.94862	0.10277	0.17973	False
CREG1_2	CREG1	1473.6/1538.6	3167.3/2592.8	1506.1	2880.1	0.9348	2113.2	7.093e+05	1.6314	0.94663	0.053373	0.10675	0.18005	True
OR5D14_2	OR5D14	0/1045.3	2362/239.14	522.66	1300.6	1.3136	5.4635e+05	2.2739e+05	1.6314	0.94047	0.059534	0.11907	0.19733	True
GABRB2_2	GABRB2	998.01/0	0/2515.5	499.01	1257.7	1.332	4.9802e+05	2.1635e+05	1.6312	0.94009	0.059907	0.11981	0.19839	True
P2RX4_2	P2RX4	94.941/1387.5	2791.6/567.82	741.2	1679.7	1.1792	8.353e+05	3.3101e+05	1.6312	0.94294	0.057061	0.11412	0.19045	True
RTL1_2	RTL1	987.11/1402.4	4334/481.32	1194.7	2407.7	1.0103	86223	5.5298e+05	1.6311	0.94563	0.054373	0.10875	0.18294	True
FZD4_2	FZD4	983.93/2052.3	5066.8/728.6	1518.1	2897.7	0.93216	5.7075e+05	7.1538e+05	1.6311	0.94662	0.053376	0.10675	0.18005	True
OR5K3_3	OR5K3	0/1335.2	0/3108.8	667.62	1554.4	1.218	8.9144e+05	2.9583e+05	1.6304	0.94213	0.057868	0.11574	0.19269	True
NR4A2_2	NR4A2	1023.5/5100.3	10145/0	3061.9	5072.3	0.72805	8.3103e+06	1.5207e+06	1.6303	0.94815	0.051852	0.1037	0.17973	True
KRTAP10-3_3	KRTAP10-3	2230.4/0	3255.2/1311.7	1115.2	2283.4	1.0332	2.4874e+06	5.1352e+05	1.6302	0.9452	0.054804	0.10961	0.18415	True
ZNF589_2	ZNF589	1007.1/53.708	2627.9/0	530.4	1313.9	1.3071	4.5448e+05	2.3101e+05	1.6302	0.94044	0.059563	0.11913	0.19738	True
PCDH10_1	PCDH10	0/929.45	1400.7/988.09	464.72	1194.4	1.36	4.3194e+05	2.0041e+05	1.6299	0.93937	0.060627	0.12125	0.20035	True
GPR119_2	GPR119	962.13/1859.9	1.0986/648.21	1411	324.65	-2.1163	4.0299e+05	6.6127e+05	1.6299	0.051563	0.94844	0.10313	0.17973	False
MUC1_3	MUC1	1664/315.78	1193.1/2977.5	989.87	2085.3	1.0742	9.0879e+05	4.5175e+05	1.6298	0.94452	0.055479	0.11096	0.18604	True
SAP25_1	SAP25	1431.4/167.09	0/293.07	799.24	146.53	-2.4394	7.9921e+05	3.5895e+05	1.6297	0.051581	0.94842	0.10316	0.17973	False
SEMA6D_3	SEMA6D	2258.1/992.11	807.48/0	1625.1	403.74	-2.0064	8.0142e+05	7.6971e+05	1.6295	0.051601	0.9484	0.1032	0.17973	False
ZBTB12_1	ZBTB12	1662.6/4240	1142.6/970.79	2951.3	1056.7	-1.4809	3.3214e+06	1.4617e+06	1.6295	0.051605	0.9484	0.10321	0.17973	False
TMEM150C_1	TMEM150C	2029.2/0.4973	0/402.97	1014.8	201.48	-2.3268	2.0578e+06	4.6401e+05	1.6294	0.051613	0.94839	0.10323	0.17973	False
DLGAP1_3	DLGAP1	3533.7/622.12	361.45/833.41	2077.9	597.43	-1.7966	4.2387e+06	1.0024e+06	1.6294	0.051617	0.94838	0.10323	0.17973	False
LEPROT_1	LEPROT	1845.7/585.32	4876.8/0	1215.5	2438.4	1.0038	7.9424e+05	5.6331e+05	1.6293	0.94551	0.05449	0.10898	0.18329	True
HMBS_3	HMBS	0/177.04	0/775.41	88.519	387.7	2.1184	15671	33718	1.6293	0.92466	0.075345	0.15069	0.23989	True
INHBC_1	INHBC	1069.3/1896.2	700.92/0	1482.8	350.46	-2.0778	3.4185e+05	6.9748e+05	1.6293	0.051625	0.94837	0.10325	0.17973	False
TBC1D9B_3	TBC1D9B	1693.5/1981.7	4741.6/1987.4	1837.6	3364.5	0.87221	41541	8.784e+05	1.6292	0.94704	0.052962	0.10592	0.17973	True
ACAP1_2	ACAP1	702.74/1717.7	3726.5/1133.6	1210.2	2430.1	1.0051	5.1503e+05	5.6068e+05	1.6291	0.94546	0.054536	0.10907	0.18343	True
TFAM_1	TFAM	0/3275.2	766.84/50.88	1637.6	408.86	-1.9993	5.3635e+06	7.7606e+05	1.6291	0.051646	0.94835	0.10329	0.17973	False
COL11A1_1	COL11A1	2094.1/524.65	581.17/0	1309.4	290.58	-2.168	1.2317e+06	6.1022e+05	1.6291	0.05165	0.94835	0.1033	0.17973	False
GTF3C6_1	GTF3C6	1237.9/1729.6	536.13/165.87	1483.7	351	-2.0766	1.209e+05	6.9797e+05	1.6289	0.051662	0.94834	0.10332	0.17973	False
POLR1A_2	POLR1A	2043.3/0	0/407.04	1021.6	203.52	-2.322	2.0875e+06	4.6735e+05	1.6289	0.051664	0.94834	0.10333	0.17973	False
ECI1_2	ECI1	516.04/149.19	0/109.9	332.62	54.95	-2.576	67290	1.3989e+05	1.6289	0.051664	0.94834	0.10333	0.17973	False
LTBP1_3	LTBP1	561.47/208.86	21.972/2066.7	385.17	1044.4	1.4367	62165	1.6378e+05	1.6288	0.93769	0.062306	0.12461	0.20503	True
TXNDC2_1	TXNDC2	832.21/1222.4	3131.1/1157	1027.3	2144	1.0608	76108	4.7013e+05	1.6287	0.9446	0.055399	0.1108	0.18582	True
CRABP1_3	CRABP1	1071.2/2285.1	4077/2186.8	1678.1	3131.9	0.89979	7.3681e+05	7.9672e+05	1.6287	0.94671	0.053288	0.10658	0.17984	True
YTHDF3_2	YTHDF3	608.26/779.76	3197/0	694.01	1598.5	1.2025	14707	3.0842e+05	1.6287	0.9422	0.057803	0.11561	0.19252	True
ATP4A_3	ATP4A	1050.7/0	2568.6/39.686	525.35	1304.1	1.3101	5.5199e+05	2.2865e+05	1.6286	0.94017	0.059828	0.11966	0.19818	True
TUT4_1	TUT4	2826/4147	2615.8/146.53	3486.5	1381.2	-1.3352	8.7251e+05	1.7484e+06	1.6285	0.051705	0.94829	0.10341	0.17973	False
INPP5E_2	INPP5E	2001.5/414.75	494.38/22.387	1208.1	258.38	-2.2208	1.2589e+06	5.5964e+05	1.6285	0.05171	0.94829	0.10342	0.17973	False
RNASEH2B_2	RNASEH2B	406.11/531.61	0/156.71	468.86	78.355	-2.5658	7875.1	2.0233e+05	1.6284	0.051716	0.94828	0.10343	0.17973	False
KCNAB1_2	KCNAB1	3473.7/1782.8	1003/749.97	2628.3	876.5	-1.5832	1.4296e+06	1.2905e+06	1.6284	0.05172	0.94828	0.10344	0.17973	False
ITGA2B_3	ITGA2B	0/1849.9	1917.1/2043.3	924.97	1980.2	1.0973	1.7111e+06	4.1999e+05	1.6283	0.94397	0.056033	0.11207	0.18758	True
SYNCRIP_1	SYNCRIP	976.21/2601.9	0/941.28	1789	470.64	-1.9242	1.3214e+06	8.5346e+05	1.6282	0.051741	0.94826	0.10348	0.17973	False
DLD_3	DLD	38.612/2548.2	4295.6/818.15	1293.4	2556.9	0.98268	3.1489e+06	6.022e+05	1.6282	0.94566	0.054341	0.10868	0.18284	True
CALM1_3	CALM1	3417.4/657.92	5174.5/2126.8	2037.7	3650.6	0.84091	3.8074e+06	9.816e+05	1.628	0.94719	0.05281	0.10562	0.17973	True
DENND3_3	DENND3	0/920.5	153.81/0	460.25	76.903	-2.5658	4.2366e+05	1.9834e+05	1.6277	0.05179	0.94821	0.10358	0.17973	False
COL4A3_3	COL4A3	2538.4/464.48	716.3/0	1501.4	358.15	-2.0647	2.1506e+06	7.0693e+05	1.6277	0.051799	0.9482	0.1036	0.17973	False
MSI2_2	MSI2	254.39/0	396.6/584.1	127.19	490.35	1.9384	32356	49782	1.6276	0.92762	0.072378	0.14476	0.23205	True
RAPGEF4_1	RAPGEF4	1610.8/1102	614.13/0	1356.4	307.06	-2.1396	1.2944e+05	6.338e+05	1.6275	0.051818	0.94818	0.10364	0.17973	False
RFLNB_2	RFLNB	2661.5/70.616	2912.4/2420.9	1366.1	2666.6	0.96448	3.3564e+06	6.3866e+05	1.6274	0.94581	0.05419	0.10838	0.1824	True
PPIAL4H_3	PPIAL4H	52.694/0	0/364.3	26.347	182.15	2.7436	1388.4	9165.7	1.6274	0.91482	0.085184	0.17037	0.265	True
NYX_1	NYX	1067.1/1461.6	2273/2750.6	1264.3	2511.8	0.98981	77813	5.8766e+05	1.6273	0.94546	0.054537	0.10907	0.18343	True
BHLHA15_3	BHLHA15	1902.5/120.35	3151.9/1083.7	1011.4	2117.8	1.0655	1.5879e+06	4.6232e+05	1.6273	0.94435	0.05565	0.1113	0.1865	True
GOLM1_2	GOLM1	1549/368.99	373.53/1.0176	959.01	187.27	-2.3502	6.9625e+05	4.3663e+05	1.6269	0.051881	0.94812	0.10376	0.17973	False
FOXRED2_1	FOXRED2	1256/972.22	3748.5/810.01	1114.1	2279.2	1.032	40277	5.1298e+05	1.6268	0.9448	0.055202	0.1104	0.18525	True
SGCB_3	SGCB	798.59/101.95	150.51/0	450.27	75.255	-2.5651	2.4266e+05	1.9372e+05	1.6268	0.051895	0.94811	0.10379	0.17973	False
SLC22A6_3	SLC22A6	394.3/455.52	2237.9/0	424.91	1118.9	1.3948	1874.2	1.8202e+05	1.6267	0.93825	0.061754	0.12351	0.20348	True
ASCC3_1	ASCC3	3590.9/1712.2	1.0986/1780.8	2651.6	890.95	-1.5724	1.7648e+06	1.3028e+06	1.6266	0.05191	0.94809	0.10382	0.17973	False
DBNDD1_1	DBNDD1	0/249.64	0/46.809	124.82	23.405	-2.3661	31161	48784	1.6266	0.051911	0.94809	0.10382	0.17973	False
AP3B1_3	AP3B1	2137.8/0	0/4416.4	1068.9	2208.2	1.0461	2.285e+06	4.9062e+05	1.6266	0.94456	0.055437	0.11087	0.18593	True
ZNF662_2	ZNF662	991.2/1767.4	4083.6/1288.3	1379.3	2685.9	0.96097	3.0124e+05	6.4531e+05	1.6266	0.94575	0.054248	0.1085	0.18257	True
INPP5J_1	INPP5J	423.83/2379.1	191.16/454.87	1401.4	323.01	-2.1138	1.9115e+06	6.5645e+05	1.6265	0.051919	0.94808	0.10384	0.17973	False
OR10J4_2	OR10J4	1097/0	0/187.24	548.52	93.619	-2.538	6.0175e+05	2.3951e+05	1.6263	0.05194	0.94806	0.10388	0.17973	False
CITED1_3	CITED1	3497.8/1052.3	462.52/927.03	2275	694.77	-1.7098	2.9903e+06	1.105e+06	1.6262	0.051948	0.94805	0.1039	0.17973	False
ITGB5_2	ITGB5	4177.4/0	1783.1/5659.9	2088.7	3721.5	0.83296	8.7253e+06	1.008e+06	1.6262	0.94706	0.052942	0.10588	0.17973	True
SPRR1A_1	SPRR1A	3247.5/1467	1472.1/0	2357.3	736.07	-1.6778	1.5851e+06	1.148e+06	1.6262	0.05195	0.94805	0.1039	0.17973	False
COL3A1_1	COL3A1	4322.8/0	4807.6/2841.1	2161.4	3824.3	0.82297	9.3431e+06	1.0458e+06	1.6261	0.94713	0.052873	0.10575	0.17973	True
WBP1_2	WBP1	168.53/259.59	0/1388	214.06	694	1.6923	4145.8	87109	1.6261	0.93215	0.067846	0.13569	0.21996	True
NPFFR2_1	NPFFR2	5142.2/1693.3	1466.7/1216	3417.8	1341.3	-1.3487	5.9476e+06	1.7114e+06	1.626	0.051972	0.94803	0.10394	0.17973	False
CLEC16A_3	CLEC16A	1703.9/3900.8	0/1950.7	2802.4	975.37	-1.5217	2.4131e+06	1.3826e+06	1.6259	0.051983	0.94802	0.10397	0.17973	False
SLC22A13_1	SLC22A13	69.956/0	0/432.48	34.978	216.24	2.5941	2446.9	12429	1.6259	0.91657	0.08343	0.16686	0.2606	True
RBM23_1	RBM23	84.493/1490.9	2284/1224.2	787.69	1754.1	1.154	9.8899e+05	3.5338e+05	1.6257	0.94269	0.057315	0.11463	0.19116	True
LRP5_2	LRP5	2788.3/294.9	570.18/178.08	1541.6	374.13	-2.0399	3.1084e+06	7.2726e+05	1.6256	0.052014	0.94799	0.10403	0.17973	False
F2RL1_1	F2RL1	0/2220.9	1.0986/458.94	1110.5	230.02	-2.2664	2.4663e+06	5.1117e+05	1.6256	0.052016	0.94798	0.10403	0.17973	False
AGTRAP_2	AGTRAP	3554.6/1239.8	0/1514.2	2397.2	757.09	-1.6615	2.6792e+06	1.1689e+06	1.6255	0.052026	0.94797	0.10405	0.17973	False
DEFB127_2	DEFB127	0.45426/235.22	865.71/66.144	117.84	465.93	1.9742	27558	45857	1.6255	0.92661	0.073388	0.14678	0.23468	True
NEK11_1	NEK11	64.505/3853.1	1.0986/1090.9	1958.8	545.98	-1.8411	7.1766e+06	9.4081e+05	1.6255	0.052028	0.94797	0.10406	0.17973	False
ITPRIPL1_3	ITPRIPL1	1088.4/3386.6	7451.9/410.09	2237.5	3931	0.81273	2.6408e+06	1.0854e+06	1.6255	0.94713	0.052868	0.10574	0.17973	True
HACE1_3	HACE1	1688.5/1229.3	0/687.9	1458.9	343.95	-2.0814	1.0542e+05	6.8542e+05	1.6253	0.052045	0.94796	0.10409	0.17973	False
MYZAP_1	MYZAP	3259.8/5309.1	6974/6396.6	4284.5	6685.3	0.64176	2.0999e+06	2.1821e+06	1.6253	0.94785	0.052147	0.10429	0.17973	True
PPID_2	PPID	5506.6/1562	1166.7/1664.8	3534.3	1415.8	-1.3192	7.7798e+06	1.7742e+06	1.625	0.052086	0.94791	0.10417	0.17973	False
MXRA7_2	MXRA7	1747.1/0	0/331.74	873.55	165.87	-2.3898	1.5262e+06	3.9495e+05	1.6249	0.052089	0.94791	0.10418	0.17973	False
PRRG4_3	PRRG4	0/2458.6	3637.5/1275	1229.3	2456.3	0.99803	3.0224e+06	5.702e+05	1.6249	0.94506	0.054939	0.10988	0.18451	True
VTCN1_3	VTCN1	1034.4/2528.3	4363.7/2193.9	1781.3	3278.8	0.87987	1.1159e+06	8.495e+05	1.6248	0.94647	0.053533	0.10707	0.18048	True
UBTD1_3	UBTD1	335.7/3216	893.18/41.721	1775.9	467.45	-1.9234	4.1481e+06	8.4671e+05	1.6247	0.052113	0.94789	0.10423	0.17973	False
SAMD8_1	SAMD8	1101.1/0	2079.7/614.63	550.57	1347.2	1.2894	6.0625e+05	2.4046e+05	1.6245	0.94002	0.059983	0.11997	0.19859	True
SH3BP5L_3	SH3BP5L	1155.6/0	0/199.45	577.82	99.724	-2.5227	6.6776e+05	2.5328e+05	1.6244	0.052147	0.94785	0.10429	0.17973	False
LOC105376525_2	LOC105376525	450.17/5204.2	0/1982.3	2827.2	991.14	-1.5113	1.13e+07	1.3957e+06	1.6243	0.05216	0.94784	0.10432	0.17973	False
ALG1_1	ALG1	5373.9/623.61	352.66/1827.6	2998.8	1090.1	-1.459	1.1283e+07	1.487e+06	1.6242	0.052169	0.94783	0.10434	0.17973	False
EIF1AY_2	EIF1AY	65.868/1778.8	357.05/0	922.35	178.53	-2.3627	1.4671e+06	4.1871e+05	1.6242	0.052171	0.94783	0.10434	0.17973	False
INO80D_1	INO80D	0/2421.3	0/4853.9	1210.7	2427	1.0028	2.9314e+06	5.6091e+05	1.624	0.9449	0.055105	0.11021	0.18499	True
RAB30_1	RAB30	1080.2/3923.2	1626/0	2501.7	812.98	-1.6204	4.0412e+06	1.2238e+06	1.624	0.052192	0.94781	0.10438	0.17973	False
CERS6_2	CERS6	48.152/563.44	0/1772.7	305.79	886.33	1.5322	1.3276e+05	1.2781e+05	1.6239	0.93506	0.064942	0.12988	0.21216	True
RS1_1	RS1	579.64/729.04	817.37/2238.7	654.34	1528	1.2223	11160	2.8951e+05	1.6238	0.94121	0.058791	0.11758	0.19528	True
PRAMEF17_3	PRAMEF17	0/3017.1	5754.6/0	1508.6	2877.3	0.93109	4.5514e+06	7.1053e+05	1.6238	0.9458	0.054204	0.10841	0.18243	True
LOC101928193_1	LOC101928193	1768.9/468.95	4568.1/1.0176	1118.9	2284.5	1.0291	8.4493e+05	5.1535e+05	1.6237	0.94447	0.055528	0.11106	0.18618	True
PUS1_3	PUS1	1543.6/2456.6	419.67/712.32	2000.1	565.99	-1.8194	4.1684e+05	9.6216e+05	1.6237	0.052225	0.94778	0.10445	0.17973	False
NRIP3_2	NRIP3	128.1/350.1	0/81.408	239.1	40.704	-2.5254	24641	98107	1.6235	0.052239	0.94776	0.10448	0.17973	False
ADAM2_1	ADAM2	0/993.1	925.04/1574.2	496.55	1249.6	1.3297	4.9313e+05	2.152e+05	1.6234	0.93908	0.06092	0.12184	0.20117	True
MGAT4A_3	MGAT4A	2337.2/351.59	5231.6/29.51	1344.4	2630.6	0.9679	1.9713e+06	6.2776e+05	1.6233	0.94528	0.054716	0.10943	0.1839	True
CCL4L2_3	CCL4L2	2568.9/664.39	3815.5/2258	1616.6	3036.8	0.90914	1.8135e+06	7.6538e+05	1.6233	0.94599	0.054009	0.10802	0.18189	True
LAGE3_3	LAGE3	2530.7/3538.3	0/2224.5	3034.5	1112.2	-1.4472	5.076e+05	1.506e+06	1.6232	0.052277	0.94772	0.10455	0.17973	False
RHEBL1_2	RHEBL1	536.94/0	525.14/1093.9	268.47	809.53	1.5887	1.4415e+05	1.1112e+05	1.6231	0.9338	0.066204	0.13241	0.21555	True
FAM161B_1	FAM161B	777.7/1144.3	4069.3/0	960.99	2034.6	1.0814	67192	4.376e+05	1.623	0.94358	0.056419	0.11284	0.18869	True
IQCC_3	IQCC	1852.5/0.4973	3958.3/0	926.49	1979.2	1.0942	1.7149e+06	4.2073e+05	1.6229	0.94335	0.056645	0.11329	0.18928	True
ARMC10_2	ARMC10	1471.8/1117.9	3002.5/2107.4	1294.9	2555	0.97996	62618	6.0295e+05	1.6228	0.94507	0.054934	0.10987	0.1845	True
LRRC55_3	LRRC55	2372.6/1695.3	4959.2/2321.1	2033.9	3640.1	0.8394	2.2939e+05	9.7967e+05	1.6228	0.94662	0.053383	0.10677	0.18006	True
GPR32_3	GPR32	2248.1/576.37	0/657.37	1412.3	328.68	-2.0999	1.3974e+06	6.6189e+05	1.6228	0.052318	0.94768	0.10464	0.17973	False
LOC105376335_3	LOC105376335	764.98/5321.1	0/2235.7	3043	1117.8	-1.444	1.0379e+07	1.5106e+06	1.6227	0.052331	0.94767	0.10466	0.17973	False
DLG4_1	DLG4	1089.8/226.27	2655.4/412.13	658.02	1533.7	1.2196	3.7282e+05	2.9126e+05	1.6227	0.94111	0.058891	0.11778	0.19557	True
SAMD10_1	SAMD10	3326.6/3035	2202.7/197.41	3180.8	1200.1	-1.4055	42503	1.5842e+06	1.6226	0.052333	0.94767	0.10467	0.17973	False
CST3_2	CST3	3555.5/3937.6	1564.4/1544.7	3746.6	1554.6	-1.2685	72995	1.889e+06	1.6226	0.052336	0.94766	0.10467	0.17973	False
ZSWIM9_2	ZSWIM9	513.32/559.96	2001.7/641.09	536.64	1321.4	1.2984	1087.7	2.3393e+05	1.6225	0.93958	0.06042	0.12084	0.19977	True
PKD1L3_2	PKD1L3	0/2987.3	3411.2/2296.7	1493.6	2854	0.93368	4.4619e+06	7.0298e+05	1.6225	0.94561	0.054388	0.10878	0.18298	True
UGT2A3_2	UGT2A3	812.68/0	136.23/0	406.34	68.114	-2.5592	3.3022e+05	1.7348e+05	1.6223	0.052369	0.94763	0.10474	0.17973	False
KLHDC8A_2	KLHDC8A	563.29/0	0/1672.9	281.64	836.46	1.567	1.5865e+05	1.1699e+05	1.6221	0.93409	0.06591	0.13182	0.21477	True
MCEE_2	MCEE	762.25/0	2067.6/0	381.13	1033.8	1.4372	2.9051e+05	1.6194e+05	1.6219	0.93671	0.063286	0.12657	0.20768	True
DYNC1LI2_3	DYNC1LI2	1590.4/1447.6	736.07/0	1519	368.04	-2.0422	10187	7.1582e+05	1.6214	0.052462	0.94754	0.10492	0.17973	False
ZNF730_1	ZNF730	1807.5/1972.8	5737/1128.5	1890.1	3432.7	0.86053	13657	9.0542e+05	1.6212	0.94625	0.053753	0.10751	0.18112	True
MB21D2_3	MB21D2	53.149/2336.3	4684.5/116.01	1194.7	2400.3	1.0059	2.6064e+06	5.5297e+05	1.6212	0.94451	0.055492	0.11098	0.18608	True
PRTN3_1	PRTN3	2698.3/274.51	0/712.32	1486.4	356.16	-2.0582	2.9374e+06	6.9933e+05	1.6212	0.052493	0.94751	0.10499	0.17973	False
NCAM2_1	NCAM2	1826.6/1570.5	3750.7/2559.3	1698.5	3155	0.89295	32800	8.0714e+05	1.6211	0.94592	0.054082	0.10816	0.18209	True
BEND2_1	BEND2	4921.5/688.26	575.68/1388	2804.9	981.84	-1.5134	8.9601e+06	1.3839e+06	1.6211	0.052503	0.9475	0.10501	0.17973	False
ACBD7_3	ACBD7	1458.2/1602.3	0/744.88	1530.2	372.44	-2.0357	10384	7.2151e+05	1.6211	0.052503	0.9475	0.10501	0.17973	False
OLFM4_2	OLFM4	1189.3/0	0/2846.2	594.63	1423.1	1.2576	7.0717e+05	2.6121e+05	1.621	0.94017	0.059826	0.11965	0.19818	True
TRMT5_1	TRMT5	1812.5/1296.5	0/763.2	1554.5	381.6	-2.0235	1.3316e+05	7.3381e+05	1.621	0.052508	0.94749	0.10502	0.17973	False
EXOSC4_1	EXOSC4	2424.9/5002.8	0/3071.1	3713.8	1535.6	-1.2736	3.3229e+06	1.8713e+06	1.621	0.052511	0.94749	0.10502	0.17973	False
RCHY1_3	RCHY1	1952.4/0	2524.6/1590.5	976.21	2057.6	1.0749	1.906e+06	4.4505e+05	1.6209	0.94343	0.056572	0.11314	0.1891	True
ABCA10_2	ABCA10	132.64/8464.5	3847.4/0	4298.6	1923.7	-1.1596	3.471e+07	2.1898e+06	1.6209	0.05252	0.94748	0.10504	0.17973	False
KRT74_2	KRT74	0/286.44	0/1057.3	143.22	528.64	1.8767	41025	56555	1.6207	0.92768	0.072323	0.14465	0.23189	True
PRKAR1A_3	PRKAR1A	603.26/2475	0/752	1539.2	376	-2.0304	1.7518e+06	7.2603e+05	1.6207	0.052544	0.94746	0.10509	0.17973	False
ANKRD55_2	ANKRD55	1003.9/2271.7	492.18/335.81	1637.8	413.99	-1.9815	8.0357e+05	7.7616e+05	1.6207	0.052545	0.94746	0.10509	0.17973	False
CPSF4_2	CPSF4	2093.7/1736.1	6935.6/0	1914.9	3467.8	0.85642	63950	9.1816e+05	1.6206	0.94622	0.053776	0.10755	0.18119	True
BLVRB_2	BLVRB	2404.4/112.39	555.9/0	1258.4	277.95	-2.1747	2.6267e+06	5.8471e+05	1.6202	0.052599	0.9474	0.1052	0.17973	False
UNC5CL_1	UNC5CL	2568.4/126.81	615.23/0	1347.6	307.61	-2.1276	2.9807e+06	6.2938e+05	1.6201	0.052603	0.9474	0.10521	0.17973	False
TMEM214_3	TMEM214	1171.1/1361.1	0/5017.8	1266.1	2508.9	0.9861	18053	5.8856e+05	1.62	0.94464	0.055358	0.11072	0.18569	True
ERVH48-1_2	ERVH48-1	1207.4/0	608.63/2268.2	603.71	1438.4	1.2512	7.2894e+05	2.655e+05	1.62	0.94016	0.059842	0.11968	0.19821	True
SPINK2_3	SPINK2	815.4/0	0/137.38	407.7	68.688	-2.5521	3.3244e+05	1.7411e+05	1.6197	0.052645	0.94735	0.10529	0.17973	False
PTPDC1_2	PTPDC1	1917.9/2451.7	795.4/516.94	2184.8	656.17	-1.7338	1.4246e+05	1.058e+06	1.6194	0.052675	0.94732	0.10535	0.17973	False
CISD2_2	CISD2	718.64/114.38	1310.7/889.38	416.51	1100	1.3989	1.8257e+05	1.7815e+05	1.6194	0.93714	0.06286	0.12572	0.20655	True
FAM106A_3	FAM106A	623.25/184.99	1432.6/720.46	404.12	1076.5	1.4113	96033	1.7246e+05	1.6191	0.93686	0.063144	0.12629	0.20732	True
BYSL_1	BYSL	4247.8/4806.4	1769.9/2396.4	4527.1	2083.2	-1.1194	1.56e+05	2.3152e+06	1.6189	0.052729	0.94727	0.10546	0.17973	False
CLSPN_3	CLSPN	0/1215.4	2009.4/880.22	607.7	1444.8	1.2481	7.3859e+05	2.6739e+05	1.6189	0.94007	0.059928	0.11986	0.19844	True
PABPC1L2A_3	PABPC1L2A	4580.8/1587.9	1208.5/1084.8	3084.3	1146.6	-1.4268	4.4788e+06	1.5326e+06	1.6188	0.052742	0.94726	0.10548	0.17973	False
CCDC191_1	CCDC191	946.68/569.41	2063.2/1338.1	758.04	1700.7	1.1647	71169	3.3911e+05	1.6187	0.94161	0.058388	0.11678	0.19413	True
TRIT1_3	TRIT1	2223.2/429.17	3942.9/1255.7	1326.2	2599.3	0.97035	1.6092e+06	6.1862e+05	1.6187	0.94471	0.055291	0.11058	0.18549	True
EXOSC5_1	EXOSC5	1703/2945.5	1.0986/1451.1	2324.3	726.1	-1.6772	7.7186e+05	1.1307e+06	1.6185	0.052772	0.94723	0.10554	0.17973	False
MANEA_2	MANEA	1085.7/2538.7	2492.8/4142.6	1812.2	3317.7	0.87208	1.0556e+06	8.6535e+05	1.6184	0.94582	0.05418	0.10836	0.18238	True
RHOJ_3	RHOJ	1676.2/328.71	3266.2/929.07	1002.5	2097.6	1.0644	9.079e+05	4.5793e+05	1.6184	0.94328	0.05672	0.11344	0.18947	True
PPARGC1A_3	PPARGC1A	745.9/0	0/2033.2	372.95	1016.6	1.4442	2.7818e+05	1.5821e+05	1.6182	0.93604	0.063956	0.12791	0.20955	True
ZNF628_2	ZNF628	2867.3/0	3244.2/2277.4	1433.7	2760.8	0.94491	4.1107e+06	6.7268e+05	1.6181	0.94497	0.055031	0.11006	0.18477	True
TMED1_3	TMED1	1570.8/1492.9	4906.4/907.7	1531.9	2907.1	0.92383	3038.3	7.2234e+05	1.6181	0.94522	0.054782	0.10956	0.1841	True
SAMD11_3	SAMD11	0/162.62	326.29/403.99	81.308	365.14	2.1533	13222	30775	1.6179	0.92212	0.077876	0.15575	0.24644	True
LOC107984124_1	LOC107984124	693.66/0.4973	0/1932.4	347.08	966.21	1.4744	2.4024e+05	1.4644e+05	1.6179	0.93538	0.064617	0.12923	0.2113	True
ANTXRL_1	ANTXRL	34.524/1027.4	2618/0	530.97	1309	1.3002	4.9292e+05	2.3128e+05	1.6178	0.93892	0.061083	0.12217	0.20161	True
ZNF114_2	ZNF114	610.53/916.02	2668.5/748.95	763.27	1708.7	1.1616	46663	3.4162e+05	1.6176	0.94153	0.058474	0.11695	0.19436	True
SPTBN1_3	SPTBN1	828.12/564.43	1669.9/1522.3	696.28	1596.1	1.1957	34766	3.095e+05	1.6175	0.94088	0.059118	0.11824	0.19622	True
ILVBL_2	ILVBL	808.59/1202.5	3146.4/1057.3	1005.5	2101.9	1.063	77570	4.5943e+05	1.6175	0.94319	0.056808	0.11362	0.18973	True
USH1G_2	USH1G	64.505/2835.6	689.93/0	1450	344.97	-2.0684	3.8394e+06	6.8095e+05	1.6173	0.052903	0.9471	0.10581	0.17973	False
ZNF782_3	ZNF782	796.78/2000.1	2980.6/2434.1	1398.5	2707.3	0.95254	7.2403e+05	6.5494e+05	1.6173	0.94478	0.055224	0.11045	0.1853	True
MCM9_3	MCM9	106.3/2836.1	705.31/0	1471.2	352.66	-2.0575	3.7259e+06	6.9163e+05	1.6173	0.052906	0.94709	0.10581	0.17973	False
PNLIP_3	PNLIP	789.51/0	2115.9/0	394.75	1058	1.42	3.1166e+05	1.6817e+05	1.6173	0.93641	0.063586	0.12717	0.20854	True
PRXL2A_3	PRXL2A	2658.3/3727.2	8679.1/1785.9	3192.8	5232.5	0.7125	5.7127e+05	1.5907e+06	1.6172	0.94679	0.053215	0.10643	0.17973	True
OSGIN2_3	OSGIN2	549.66/3347.3	0/1094.9	1948.5	547.47	-1.8296	3.9134e+06	9.3549e+05	1.6171	0.052923	0.94708	0.10585	0.17973	False
P2RY12_2	P2RY12	0/1430.7	0/3256.3	715.36	1628.2	1.1854	1.0235e+06	3.1863e+05	1.6171	0.94102	0.058977	0.11795	0.19583	True
KCTD3_2	KCTD3	347.06/0	0/1199.7	173.53	599.87	1.7836	60224	69514	1.6171	0.92893	0.071072	0.14214	0.22863	True
PCDHGB6_2	PCDHGB6	2851.9/745.45	3845.2/2748.5	1798.7	3296.8	0.8738	2.2185e+06	8.584e+05	1.617	0.94565	0.054353	0.10871	0.18288	True
GPR174_3	GPR174	21.35/842.92	2256.6/0	432.13	1128.3	1.3825	3.3749e+05	1.8535e+05	1.617	0.93714	0.062855	0.12571	0.20655	True
OVOL2_2	OVOL2	1184.3/1655	1044.8/4432.7	1419.6	2738.7	0.94749	1.108e+05	6.6561e+05	1.6168	0.94478	0.055218	0.11044	0.18528	True
FBLN7_3	FBLN7	321.62/2284.1	565.79/22.387	1302.9	294.09	-2.1436	1.9256e+06	6.0694e+05	1.6168	0.052959	0.94704	0.10592	0.17973	False
CCDC83_3	CCDC83	4081.1/3893.3	910.75/2529.7	3987.2	1720.2	-1.2123	17626	2.0198e+06	1.6168	0.052964	0.94704	0.10593	0.17973	False
LOC105373289_2	LOC105373289	1700.8/3733.2	4231.9/4941.4	2717	4586.7	0.75522	2.0654e+06	1.3373e+06	1.6168	0.94653	0.053468	0.10694	0.18031	True
PRCP_3	PRCP	1844.3/0	3936.3/0	922.15	1968.2	1.0929	1.7007e+06	4.1862e+05	1.6167	0.94261	0.057392	0.11478	0.19138	True
PLPP5_1	PLPP5	1691.2/0	3688.1/0	845.61	1844	1.1239	1.4301e+06	3.8139e+05	1.6167	0.94208	0.057921	0.11584	0.19284	True
NCCRP1_1	NCCRP1	738.18/2850	333.98/626.84	1794.1	480.41	-1.8987	2.2299e+06	8.5606e+05	1.6167	0.052971	0.94703	0.10594	0.17973	False
HS1BP3_3	HS1BP3	687.75/1422.3	0/434.51	1055	217.26	-2.2745	2.6976e+05	4.8378e+05	1.6167	0.052974	0.94703	0.10595	0.17973	False
KRT33B_2	KRT33B	1742.5/486.36	3000.3/1544.7	1114.5	2272.5	1.0273	7.8901e+05	5.1314e+05	1.6166	0.94365	0.056352	0.1127	0.18851	True
ROPN1B_2	ROPN1B	2863.2/0	677.85/0	1431.6	338.92	-2.0754	4.099e+06	6.7165e+05	1.6162	0.053025	0.94698	0.10605	0.17973	False
ABITRAM_3	ABITRAM	983.48/0	0/168.92	491.74	84.461	-2.5275	4.8361e+05	2.1296e+05	1.6162	0.053031	0.94697	0.10606	0.17973	False
PPIB_3	PPIB	1212.4/0.99459	1800.6/1082.7	606.71	1441.7	1.2473	7.3378e+05	2.6692e+05	1.6161	0.93973	0.060272	0.12054	0.1994	True
MPEG1_1	MPEG1	342.06/1723.6	330.68/91.584	1032.8	211.13	-2.285	9.5437e+05	4.7286e+05	1.6161	0.053032	0.94697	0.10606	0.17973	False
H2BC6_3	H2BC6	0/2179.2	4337.3/129.23	1089.6	2233.3	1.0347	2.3744e+06	5.0084e+05	1.6161	0.94347	0.056532	0.11306	0.18901	True
MIDN_3	MIDN	3236.2/1611.7	1506.2/52.915	2424	779.56	-1.6354	1.3194e+06	1.183e+06	1.616	0.053047	0.94695	0.10609	0.17973	False
LLPH_1	LLPH	3265.2/1826.6	0/1688.2	2545.9	844.1	-1.5916	1.0349e+06	1.247e+06	1.616	0.053052	0.94695	0.1061	0.17973	False
SLC17A4_2	SLC17A4	646.87/2125	0/646.17	1385.9	323.09	-2.0974	1.0924e+06	6.4863e+05	1.6155	0.053097	0.9469	0.10619	0.17973	False
RAD23A_1	RAD23A	0/2163.7	1914.9/2526.7	1081.9	2220.8	1.0369	2.3409e+06	4.9703e+05	1.6155	0.94336	0.05664	0.11328	0.18928	True
TULP2_3	TULP2	2989/3634.2	0/2577.6	3311.6	1288.8	-1.3609	2.0814e+05	1.6544e+06	1.6151	0.053144	0.94686	0.10629	0.17973	False
GRHL1_1	GRHL1	2543.4/748.43	5474.4/670.6	1645.9	3072.5	0.90011	1.611e+06	7.8031e+05	1.615	0.94513	0.054871	0.10974	0.18432	True
EIF3H_2	EIF3H	698.2/1264.1	393.31/1.0176	981.17	197.16	-2.3093	1.6014e+05	4.4748e+05	1.615	0.05316	0.94684	0.10632	0.17973	False
HMBS_1	HMBS	0/2723.2	0/629.89	1361.6	314.95	-2.1086	3.7079e+06	6.3641e+05	1.6149	0.053165	0.94683	0.10633	0.17973	False
HSD17B12_2	HSD17B12	3602.8/4687	626.21/3030.4	4144.9	1828.3	-1.1804	5.8782e+05	2.1058e+06	1.6149	0.05317	0.94683	0.10634	0.17973	False
PRKAG1_2	PRKAG1	383.4/0	0/68.179	191.7	34.089	-2.4572	73497	77367	1.6148	0.053177	0.94682	0.10635	0.17973	False
ADGRG7_3	ADGRG7	667.31/255.61	1094.2/1268.9	461.46	1181.6	1.3545	84749	1.989e+05	1.6147	0.93739	0.062605	0.12521	0.2059	True
CDC42SE2_1	CDC42SE2	356.6/2622.2	721.79/0	1489.4	360.9	-2.0421	2.5666e+06	7.0085e+05	1.6144	0.053216	0.94678	0.10643	0.17973	False
CFAP99_1	CFAP99	1131.1/1652.5	5389.8/0	1391.8	2694.9	0.95277	1.3593e+05	6.516e+05	1.6143	0.94442	0.055584	0.11117	0.18631	True
ITIH3_2	ITIH3	1207.4/192.95	546.01/2655.9	700.19	1601	1.192	5.1458e+05	3.1137e+05	1.6143	0.94054	0.059463	0.11893	0.19716	True
XPR1_3	XPR1	0/0	0/0	0.22713	0	-0.29529	0	55.375	1.6142	0.053247	0.94675	0.10649	0.17973	False
SELENOW_1	SELENOW	0/0	0/0	0.22713	0	-0.29529	0	55.375	1.6142	0.053247	0.94675	0.10649	0.17973	False
ANKRD50_1	ANKRD50	0/0	0/0	0.22713	0	-0.29529	0	55.375	1.6142	0.053247	0.94675	0.10649	0.17973	False
CYTH2_3	CYTH2	0/0	0/0	0.22713	0	-0.29529	0	55.375	1.6142	0.053247	0.94675	0.10649	0.17973	False
FNDC10_1	FNDC10	0/0	0/0	0.22713	0	-0.29529	0	55.375	1.6142	0.053247	0.94675	0.10649	0.17973	False
CRHR2_2	CRHR2	0/0	0/0	0.22713	0	-0.29529	0	55.375	1.6142	0.053247	0.94675	0.10649	0.17973	False
LRRC23_2	LRRC23	0/0	0/0	0.22713	0	-0.29529	0	55.375	1.6142	0.053247	0.94675	0.10649	0.17973	False
CASP3_1	CASP3	0/0	0/0	0.22713	0	-0.29529	0	55.375	1.6142	0.053247	0.94675	0.10649	0.17973	False
PPM1D_1	PPM1D	0/0	0/0	0.22713	0	-0.29529	0	55.375	1.6142	0.053247	0.94675	0.10649	0.17973	False
MYT1_2	MYT1	0/0	0/0	0.22713	0	-0.29529	0	55.375	1.6142	0.053247	0.94675	0.10649	0.17973	False
H2AC15_2	H2AC15	0/0	0/0	0.22713	0	-0.29529	0	55.375	1.6142	0.053247	0.94675	0.10649	0.17973	False
MYOC_1	MYOC	0/0	0/0	0.22713	0	-0.29529	0	55.375	1.6142	0.053247	0.94675	0.10649	0.17973	False
PEPD_1	PEPD	0/0	0/0	0.22713	0	-0.29529	0	55.375	1.6142	0.053247	0.94675	0.10649	0.17973	False
ARHGEF11_3	ARHGEF11	0/0	0/0	0.22713	0	-0.29529	0	55.375	1.6142	0.053247	0.94675	0.10649	0.17973	False
CSE1L_1	CSE1L	0/0	0/0	0.22713	0	-0.29529	0	55.375	1.6142	0.053247	0.94675	0.10649	0.17973	False
SMCR8_3	SMCR8	0/0	0/0	0.22713	0	-0.29529	0	55.375	1.6142	0.053247	0.94675	0.10649	0.17973	False
CLDN23_3	CLDN23	0/0	0/0	0.22713	0	-0.29529	0	55.375	1.6142	0.053247	0.94675	0.10649	0.17973	False
NAV2_3	NAV2	0/0	0/0	0.22713	0	-0.29529	0	55.375	1.6142	0.053247	0.94675	0.10649	0.17973	False
AVL9_2	AVL9	0/0	0/0	0.22713	0	-0.29529	0	55.375	1.6142	0.053247	0.94675	0.10649	0.17973	False
KANSL1L_1	KANSL1L	0/0	0/0	0.22713	0	-0.29529	0	55.375	1.6142	0.053247	0.94675	0.10649	0.17973	False
LSMEM1_2	LSMEM1	0/0	0/0	0.22713	0	-0.29529	0	55.375	1.6142	0.053247	0.94675	0.10649	0.17973	False
NRM_1	NRM	0/0	0/0	0.22713	0	-0.29529	0	55.375	1.6142	0.053247	0.94675	0.10649	0.17973	False
PPRC1_1	PPRC1	0/0	0/0	0.22713	0	-0.29529	0	55.375	1.6142	0.053247	0.94675	0.10649	0.17973	False
RCC2_1	RCC2	0/0	0/0	0.22713	0	-0.29529	0	55.375	1.6142	0.053247	0.94675	0.10649	0.17973	False
POU4F3_1	POU4F3	0/0	0/0	0.22713	0	-0.29529	0	55.375	1.6142	0.053247	0.94675	0.10649	0.17973	False
SYCE2_2	SYCE2	0/0	0/0	0.22713	0	-0.29529	0	55.375	1.6142	0.053247	0.94675	0.10649	0.17973	False
NRL_1	NRL	0/0	0/0	0.22713	0	-0.29529	0	55.375	1.6142	0.053247	0.94675	0.10649	0.17973	False
ZNF25_3	ZNF25	0/0	0/0	0.22713	0	-0.29529	0	55.375	1.6142	0.053247	0.94675	0.10649	0.17973	False
CTR9_3	CTR9	0/0	0/0	0.22713	0	-0.29529	0	55.375	1.6142	0.053247	0.94675	0.10649	0.17973	False
MAPRE3_1	MAPRE3	0/0	0/0	0.22713	0	-0.29529	0	55.375	1.6142	0.053247	0.94675	0.10649	0.17973	False
NCKAP1_1	NCKAP1	0/0	0/0	0.22713	0	-0.29529	0	55.375	1.6142	0.053247	0.94675	0.10649	0.17973	False
LILRB5_1	LILRB5	0/0	0/0	0.22713	0	-0.29529	0	55.375	1.6142	0.053247	0.94675	0.10649	0.17973	False
LOC105378979_2	LOC105378979	0/0	0/0	0.22713	0	-0.29529	0	55.375	1.6142	0.053247	0.94675	0.10649	0.17973	False
SLC12A7_3	SLC12A7	0/0	0/0	0.22713	0	-0.29529	0	55.375	1.6142	0.053247	0.94675	0.10649	0.17973	False
TDO2_3	TDO2	0/0	0/0	0.22713	0	-0.29529	0	55.375	1.6142	0.053247	0.94675	0.10649	0.17973	False
RHOV_1	RHOV	0/0	0/0	0.22713	0	-0.29529	0	55.375	1.6142	0.053247	0.94675	0.10649	0.17973	False
GPR157_2	GPR157	0/0	0/0	0.22713	0	-0.29529	0	55.375	1.6142	0.053247	0.94675	0.10649	0.17973	False
SEC31B_1	SEC31B	0/0	0/0	0.22713	0	-0.29529	0	55.375	1.6142	0.053247	0.94675	0.10649	0.17973	False
CDK5RAP2_2	CDK5RAP2	0/0	0/0	0.22713	0	-0.29529	0	55.375	1.6142	0.053247	0.94675	0.10649	0.17973	False
SLC6A20_3	SLC6A20	0/0	0/0	0.22713	0	-0.29529	0	55.375	1.6142	0.053247	0.94675	0.10649	0.17973	False
TNN_1	TNN	0/0	0/0	0.22713	0	-0.29529	0	55.375	1.6142	0.053247	0.94675	0.10649	0.17973	False
FIG4_3	FIG4	0/0	0/0	0.22713	0	-0.29529	0	55.375	1.6142	0.053247	0.94675	0.10649	0.17973	False
TRRAP_1	TRRAP	0/0	0/0	0.22713	0	-0.29529	0	55.375	1.6142	0.053247	0.94675	0.10649	0.17973	False
MAML2_2	MAML2	0/0	0/0	0.22713	0	-0.29529	0	55.375	1.6142	0.053247	0.94675	0.10649	0.17973	False
AJAP1_3	AJAP1	0/0	0/0	0.22713	0	-0.29529	0	55.375	1.6142	0.053247	0.94675	0.10649	0.17973	False
YWHAE_3	YWHAE	0/0	0/0	0.22713	0	-0.29529	0	55.375	1.6142	0.053247	0.94675	0.10649	0.17973	False
NOP2_2	NOP2	0/0	0/0	0.22713	0	-0.29529	0	55.375	1.6142	0.053247	0.94675	0.10649	0.17973	False
ATP6V1C1_3	ATP6V1C1	0/0	0/0	0.22713	0	-0.29529	0	55.375	1.6142	0.053247	0.94675	0.10649	0.17973	False
CUL5_3	CUL5	0/0	0/0	0.22713	0	-0.29529	0	55.375	1.6142	0.053247	0.94675	0.10649	0.17973	False
HMGXB3_1	HMGXB3	0/0	0/0	0.22713	0	-0.29529	0	55.375	1.6142	0.053247	0.94675	0.10649	0.17973	False
DNASE1L3_3	DNASE1L3	0/0	0/0	0.22713	0	-0.29529	0	55.375	1.6142	0.053247	0.94675	0.10649	0.17973	False
AADACL3_3	AADACL3	0/0	0/0	0.22713	0	-0.29529	0	55.375	1.6142	0.053247	0.94675	0.10649	0.17973	False
NIPAL4_3	NIPAL4	0/0	0/0	0.22713	0	-0.29529	0	55.375	1.6142	0.053247	0.94675	0.10649	0.17973	False
SIN3A_2	SIN3A	0/0	0/0	0.22713	0	-0.29529	0	55.375	1.6142	0.053247	0.94675	0.10649	0.17973	False
C2orf81_1	C2orf81	0/0	0/0	0.22713	0	-0.29529	0	55.375	1.6142	0.053247	0.94675	0.10649	0.17973	False
SPDYE1_1	SPDYE1	0/0	0/0	0.22713	0	-0.29529	0	55.375	1.6142	0.053247	0.94675	0.10649	0.17973	False
GLB1_3	GLB1	0/0	0/0	0.22713	0	-0.29529	0	55.375	1.6142	0.053247	0.94675	0.10649	0.17973	False
LOC102724957_1	LOC102724957	0/0	0/0	0.22713	0	-0.29529	0	55.375	1.6142	0.053247	0.94675	0.10649	0.17973	False
PHETA2_3	PHETA2	0/0	0/0	0.22713	0	-0.29529	0	55.375	1.6142	0.053247	0.94675	0.10649	0.17973	False
IMMT_3	IMMT	0/0	0/0	0.22713	0	-0.29529	0	55.375	1.6142	0.053247	0.94675	0.10649	0.17973	False
FGF12_1	FGF12	0/0	0/0	0.22713	0	-0.29529	0	55.375	1.6142	0.053247	0.94675	0.10649	0.17973	False
AK3_1	AK3	0/0	0/0	0.22713	0	-0.29529	0	55.375	1.6142	0.053247	0.94675	0.10649	0.17973	False
CMC2_1	CMC2	0/0	0/0	0.22713	0	-0.29529	0	55.375	1.6142	0.053247	0.94675	0.10649	0.17973	False
PHGDH_1	PHGDH	0/0	0/0	0.22713	0	-0.29529	0	55.375	1.6142	0.053247	0.94675	0.10649	0.17973	False
TFAP4_2	TFAP4	0/0	0/0	0.22713	0	-0.29529	0	55.375	1.6142	0.053247	0.94675	0.10649	0.17973	False
ACVR2A_1	ACVR2A	0/0	0/0	0.22713	0	-0.29529	0	55.375	1.6142	0.053247	0.94675	0.10649	0.17973	False
C5_1	C5	0/0	0/0	0.22713	0	-0.29529	0	55.375	1.6142	0.053247	0.94675	0.10649	0.17973	False
CLEC12B_1	CLEC12B	0/0	0/0	0.22713	0	-0.29529	0	55.375	1.6142	0.053247	0.94675	0.10649	0.17973	False
DHFR2_3	DHFR2	0/0	0/0	0.22713	0	-0.29529	0	55.375	1.6142	0.053247	0.94675	0.10649	0.17973	False
DMD_2	DMD	0/0	0/0	0.22713	0	-0.29529	0	55.375	1.6142	0.053247	0.94675	0.10649	0.17973	False
MAST3_3	MAST3	0/0	0/0	0.22713	0	-0.29529	0	55.375	1.6142	0.053247	0.94675	0.10649	0.17973	False
NF1_1	NF1	0/0	0/0	0.22713	0	-0.29529	0	55.375	1.6142	0.053247	0.94675	0.10649	0.17973	False
PSMA4_3	PSMA4	0/0	0/0	0.22713	0	-0.29529	0	55.375	1.6142	0.053247	0.94675	0.10649	0.17973	False
TMEM165_1	TMEM165	0/0	0/0	0.22713	0	-0.29529	0	55.375	1.6142	0.053247	0.94675	0.10649	0.17973	False
REEP5_3	REEP5	0/0	0/0	0.22713	0	-0.29529	0	55.375	1.6142	0.053247	0.94675	0.10649	0.17973	False
RBM20_3	RBM20	0/0	0/0	0.22713	0	-0.29529	0	55.375	1.6142	0.053247	0.94675	0.10649	0.17973	False
LYPD1_3	LYPD1	0/0	0/0	0.22713	0	-0.29529	0	55.375	1.6142	0.053247	0.94675	0.10649	0.17973	False
GNAT3_3	GNAT3	0/0	0/0	0.22713	0	-0.29529	0	55.375	1.6142	0.053247	0.94675	0.10649	0.17973	False
USP39_2	USP39	0/0	0/0	0.22713	0	-0.29529	0	55.375	1.6142	0.053247	0.94675	0.10649	0.17973	False
NFYC_3	NFYC	0/0	0/0	0.22713	0	-0.29529	0	55.375	1.6142	0.053247	0.94675	0.10649	0.17973	False
U2AF1L5_3	U2AF1L5	0/0	0/0	0.22713	0	-0.29529	0	55.375	1.6142	0.053247	0.94675	0.10649	0.17973	False
FKBP9_2	FKBP9	0/0	0/0	0.22713	0	-0.29529	0	55.375	1.6142	0.053247	0.94675	0.10649	0.17973	False
CDK3_1	CDK3	0/0	0/0	0.22713	0	-0.29529	0	55.375	1.6142	0.053247	0.94675	0.10649	0.17973	False
RPL24_2	RPL24	0/0	0/0	0.22713	0	-0.29529	0	55.375	1.6142	0.053247	0.94675	0.10649	0.17973	False
HSPE1_2	HSPE1	0/0	0/0	0.22713	0	-0.29529	0	55.375	1.6142	0.053247	0.94675	0.10649	0.17973	False
LOC105372704_2	LOC105372704	0/0	0/0	0.22713	0	-0.29529	0	55.375	1.6142	0.053247	0.94675	0.10649	0.17973	False
FMNL2_3	FMNL2	0/0	0/0	0.22713	0	-0.29529	0	55.375	1.6142	0.053247	0.94675	0.10649	0.17973	False
QDPR_3	QDPR	0/0	0/0	0.22713	0	-0.29529	0	55.375	1.6142	0.053247	0.94675	0.10649	0.17973	False
ALX1_1	ALX1	0/0	0/0	0.22713	0	-0.29529	0	55.375	1.6142	0.053247	0.94675	0.10649	0.17973	False
B4GALNT3_1	B4GALNT3	0/0	0/0	0.22713	0	-0.29529	0	55.375	1.6142	0.053247	0.94675	0.10649	0.17973	False
BIN2_2	BIN2	0/0	0/0	0.22713	0	-0.29529	0	55.375	1.6142	0.053247	0.94675	0.10649	0.17973	False
SELENOO_3	SELENOO	0/0	0/0	0.22713	0	-0.29529	0	55.375	1.6142	0.053247	0.94675	0.10649	0.17973	False
IL25_3	IL25	0/0	0/0	0.22713	0	-0.29529	0	55.375	1.6142	0.053247	0.94675	0.10649	0.17973	False
FOXO6_3	FOXO6	0/0	0/0	0.22713	0	-0.29529	0	55.375	1.6142	0.053247	0.94675	0.10649	0.17973	False
CD47_2	CD47	0/0	0/0	0.22713	0	-0.29529	0	55.375	1.6142	0.053247	0.94675	0.10649	0.17973	False
OR4K13_1	OR4K13	0/0	0/0	0.22713	0	-0.29529	0	55.375	1.6142	0.053247	0.94675	0.10649	0.17973	False
SMIM25_1	SMIM25	0/0	0/0	0.22713	0	-0.29529	0	55.375	1.6142	0.053247	0.94675	0.10649	0.17973	False
HAUS4_1	HAUS4	0/0	0/0	0.22713	0	-0.29529	0	55.375	1.6142	0.053247	0.94675	0.10649	0.17973	False
FAM149B1_1	FAM149B1	0/0	0/0	0.22713	0	-0.29529	0	55.375	1.6142	0.053247	0.94675	0.10649	0.17973	False
MED1_1	MED1	0/0	0/0	0.22713	0	-0.29529	0	55.375	1.6142	0.053247	0.94675	0.10649	0.17973	False
WIPF1_3	WIPF1	0/0	0/0	0.22713	0	-0.29529	0	55.375	1.6142	0.053247	0.94675	0.10649	0.17973	False
NR2F6_1	NR2F6	0/0	0/0	0.22713	0	-0.29529	0	55.375	1.6142	0.053247	0.94675	0.10649	0.17973	False
LRRC45_3	LRRC45	0/0	0/0	0.22713	0	-0.29529	0	55.375	1.6142	0.053247	0.94675	0.10649	0.17973	False
KLRC1_3	KLRC1	0/0	0/0	0.22713	0	-0.29529	0	55.375	1.6142	0.053247	0.94675	0.10649	0.17973	False
LNP1_1	LNP1	0/0	0/0	0.22713	0	-0.29529	0	55.375	1.6142	0.053247	0.94675	0.10649	0.17973	False
KLKB1_1	KLKB1	0/0	0/0	0.22713	0	-0.29529	0	55.375	1.6142	0.053247	0.94675	0.10649	0.17973	False
IGF2BP3_3	IGF2BP3	0/0	0/0	0.22713	0	-0.29529	0	55.375	1.6142	0.053247	0.94675	0.10649	0.17973	False
RPS7_3	RPS7	0/0	0/0	0.22713	0	-0.29529	0	55.375	1.6142	0.053247	0.94675	0.10649	0.17973	False
IFT27_2	IFT27	0/0	0/0	0.22713	0	-0.29529	0	55.375	1.6142	0.053247	0.94675	0.10649	0.17973	False
CCL11_2	CCL11	0/0	0/0	0.22713	0	-0.29529	0	55.375	1.6142	0.053247	0.94675	0.10649	0.17973	False
DLC1_2	DLC1	0/0	0/0	0.22713	0	-0.29529	0	55.375	1.6142	0.053247	0.94675	0.10649	0.17973	False
WDR89_2	WDR89	0/0	0/0	0.22713	0	-0.29529	0	55.375	1.6142	0.053247	0.94675	0.10649	0.17973	False
C11orf42_2	C11orf42	0/0	0/0	0.22713	0	-0.29529	0	55.375	1.6142	0.053247	0.94675	0.10649	0.17973	False
ZCCHC3_3	ZCCHC3	0/0	0/0	0.22713	0	-0.29529	0	55.375	1.6142	0.053247	0.94675	0.10649	0.17973	False
SH3BGRL2_1	SH3BGRL2	0/0	0/0	0.22713	0	-0.29529	0	55.375	1.6142	0.053247	0.94675	0.10649	0.17973	False
PHF5A_2	PHF5A	0/0	0/0	0.22713	0	-0.29529	0	55.375	1.6142	0.053247	0.94675	0.10649	0.17973	False
ZKSCAN2_1	ZKSCAN2	0/0	0/0	0.22713	0	-0.29529	0	55.375	1.6142	0.053247	0.94675	0.10649	0.17973	False
C18orf32_3	C18orf32	0/0	0/0	0.22713	0	-0.29529	0	55.375	1.6142	0.053247	0.94675	0.10649	0.17973	False
CEBPZ_1	CEBPZ	0/0	0/0	0.22713	0	-0.29529	0	55.375	1.6142	0.053247	0.94675	0.10649	0.17973	False
AFAP1_2	AFAP1	0/0	0/0	0.22713	0	-0.29529	0	55.375	1.6142	0.053247	0.94675	0.10649	0.17973	False
NUDT5_3	NUDT5	0/0	0/0	0.22713	0	-0.29529	0	55.375	1.6142	0.053247	0.94675	0.10649	0.17973	False
VTCN1_2	VTCN1	0/0	0/0	0.22713	0	-0.29529	0	55.375	1.6142	0.053247	0.94675	0.10649	0.17973	False
SYN3_3	SYN3	0/0	0/0	0.22713	0	-0.29529	0	55.375	1.6142	0.053247	0.94675	0.10649	0.17973	False
FOXD4_3	FOXD4	0/0	0/0	0.22713	0	-0.29529	0	55.375	1.6142	0.053247	0.94675	0.10649	0.17973	False
HDHD3_1	HDHD3	0/0	0/0	0.22713	0	-0.29529	0	55.375	1.6142	0.053247	0.94675	0.10649	0.17973	False
ACTR1A_2	ACTR1A	0/0	0/0	0.22713	0	-0.29529	0	55.375	1.6142	0.053247	0.94675	0.10649	0.17973	False
LILRA4_3	LILRA4	0/0	0/0	0.22713	0	-0.29529	0	55.375	1.6142	0.053247	0.94675	0.10649	0.17973	False
NAV2_2	NAV2	0/0	0/0	0.22713	0	-0.29529	0	55.375	1.6142	0.053247	0.94675	0.10649	0.17973	False
PRMT1_2	PRMT1	0/0	0/0	0.22713	0	-0.29529	0	55.375	1.6142	0.053247	0.94675	0.10649	0.17973	False
AMDHD1_1	AMDHD1	0/0	0/0	0.22713	0	-0.29529	0	55.375	1.6142	0.053247	0.94675	0.10649	0.17973	False
VWA1_3	VWA1	0/0	0/0	0.22713	0	-0.29529	0	55.375	1.6142	0.053247	0.94675	0.10649	0.17973	False
CD300C_2	CD300C	0/0	0/0	0.22713	0	-0.29529	0	55.375	1.6142	0.053247	0.94675	0.10649	0.17973	False
KIF13A_2	KIF13A	0/0	0/0	0.22713	0	-0.29529	0	55.375	1.6142	0.053247	0.94675	0.10649	0.17973	False
HSPA9_2	HSPA9	0/0	0/0	0.22713	0	-0.29529	0	55.375	1.6142	0.053247	0.94675	0.10649	0.17973	False
NANOG_3	NANOG	0/0	0/0	0.22713	0	-0.29529	0	55.375	1.6142	0.053247	0.94675	0.10649	0.17973	False
OGFR_2	OGFR	0/0	0/0	0.22713	0	-0.29529	0	55.375	1.6142	0.053247	0.94675	0.10649	0.17973	False
KAT2B_1	KAT2B	0/0	0/0	0.22713	0	-0.29529	0	55.375	1.6142	0.053247	0.94675	0.10649	0.17973	False
MPP1_2	MPP1	0/0	0/0	0.22713	0	-0.29529	0	55.375	1.6142	0.053247	0.94675	0.10649	0.17973	False
ZNF385A_3	ZNF385A	0/0	0/0	0.22713	0	-0.29529	0	55.375	1.6142	0.053247	0.94675	0.10649	0.17973	False
MCM5_1	MCM5	0/0	0/0	0.22713	0	-0.29529	0	55.375	1.6142	0.053247	0.94675	0.10649	0.17973	False
ATRIP_3	ATRIP	0/0	0/0	0.22713	0	-0.29529	0	55.375	1.6142	0.053247	0.94675	0.10649	0.17973	False
FXYD4_3	FXYD4	0/0	0/0	0.22713	0	-0.29529	0	55.375	1.6142	0.053247	0.94675	0.10649	0.17973	False
DNAH10_2	DNAH10	0/0	0/0	0.22713	0	-0.29529	0	55.375	1.6142	0.053247	0.94675	0.10649	0.17973	False
SERPINA12_1	SERPINA12	0/0	0/0	0.22713	0	-0.29529	0	55.375	1.6142	0.053247	0.94675	0.10649	0.17973	False
TSHZ2_3	TSHZ2	0/0	0/0	0.22713	0	-0.29529	0	55.375	1.6142	0.053247	0.94675	0.10649	0.17973	False
TGM2_2	TGM2	0/0	0/0	0.22713	0	-0.29529	0	55.375	1.6142	0.053247	0.94675	0.10649	0.17973	False
RAVER2_3	RAVER2	0/0	0/0	0.22713	0	-0.29529	0	55.375	1.6142	0.053247	0.94675	0.10649	0.17973	False
PKIA_3	PKIA	0/0	0/0	0.22713	0	-0.29529	0	55.375	1.6142	0.053247	0.94675	0.10649	0.17973	False
MIA_2	MIA	0/0	0/0	0.22713	0	-0.29529	0	55.375	1.6142	0.053247	0.94675	0.10649	0.17973	False
SUN5_3	SUN5	0/0	0/0	0.22713	0	-0.29529	0	55.375	1.6142	0.053247	0.94675	0.10649	0.17973	False
ITPKC_3	ITPKC	0/0	0/0	0.22713	0	-0.29529	0	55.375	1.6142	0.053247	0.94675	0.10649	0.17973	False
GPR34_3	GPR34	0/0	0/0	0.22713	0	-0.29529	0	55.375	1.6142	0.053247	0.94675	0.10649	0.17973	False
BOP1_2	BOP1	0/0	0/0	0.22713	0	-0.29529	0	55.375	1.6142	0.053247	0.94675	0.10649	0.17973	False
DRD2_2	DRD2	0/0	0/0	0.22713	0	-0.29529	0	55.375	1.6142	0.053247	0.94675	0.10649	0.17973	False
KLF13_3	KLF13	0/0	0/0	0.22713	0	-0.29529	0	55.375	1.6142	0.053247	0.94675	0.10649	0.17973	False
NCAPD2_1	NCAPD2	0/0	0/0	0.22713	0	-0.29529	0	55.375	1.6142	0.053247	0.94675	0.10649	0.17973	False
RANBP3_1	RANBP3	0/0	0/0	0.22713	0	-0.29529	0	55.375	1.6142	0.053247	0.94675	0.10649	0.17973	False
NTN1_2	NTN1	0/0	0/0	0.22713	0	-0.29529	0	55.375	1.6142	0.053247	0.94675	0.10649	0.17973	False
HTR1D_2	HTR1D	0/0	0/0	0.22713	0	-0.29529	0	55.375	1.6142	0.053247	0.94675	0.10649	0.17973	False
GADD45GIP1_1	GADD45GIP1	0/0	0/0	0.22713	0	-0.29529	0	55.375	1.6142	0.053247	0.94675	0.10649	0.17973	False
MRPL58_2	MRPL58	0/0	0/0	0.22713	0	-0.29529	0	55.375	1.6142	0.053247	0.94675	0.10649	0.17973	False
ZNF492_3	ZNF492	0/0	0/0	0.22713	0	-0.29529	0	55.375	1.6142	0.053247	0.94675	0.10649	0.17973	False
SLC8A1_3	SLC8A1	0/0	0/0	0.22713	0	-0.29529	0	55.375	1.6142	0.053247	0.94675	0.10649	0.17973	False
RPS15_3	RPS15	0/0	0/0	0.22713	0	-0.29529	0	55.375	1.6142	0.053247	0.94675	0.10649	0.17973	False
MAP1S_2	MAP1S	0/0	0/0	0.22713	0	-0.29529	0	55.375	1.6142	0.053247	0.94675	0.10649	0.17973	False
RBM8A_2	RBM8A	0/0	0/0	0.22713	0	-0.29529	0	55.375	1.6142	0.053247	0.94675	0.10649	0.17973	False
PKD2_2	PKD2	0/0	0/0	0.22713	0	-0.29529	0	55.375	1.6142	0.053247	0.94675	0.10649	0.17973	False
TMED8_3	TMED8	0/0	0/0	0.22713	0	-0.29529	0	55.375	1.6142	0.053247	0.94675	0.10649	0.17973	False
POLD3_1	POLD3	0/0	0/0	0.22713	0	-0.29529	0	55.375	1.6142	0.053247	0.94675	0.10649	0.17973	False
CLIC5_2	CLIC5	0/0	0/0	0.22713	0	-0.29529	0	55.375	1.6142	0.053247	0.94675	0.10649	0.17973	False
NIPBL_1	NIPBL	0/0	0/0	0.22713	0	-0.29529	0	55.375	1.6142	0.053247	0.94675	0.10649	0.17973	False
XAB2_1	XAB2	0/0	0/0	0.22713	0	-0.29529	0	55.375	1.6142	0.053247	0.94675	0.10649	0.17973	False
IFT43_2	IFT43	0/0	0/0	0.22713	0	-0.29529	0	55.375	1.6142	0.053247	0.94675	0.10649	0.17973	False
CAPZB_2	CAPZB	0/0	0/0	0.22713	0	-0.29529	0	55.375	1.6142	0.053247	0.94675	0.10649	0.17973	False
THAP1_1	THAP1	0/0	0/0	0.22713	0	-0.29529	0	55.375	1.6142	0.053247	0.94675	0.10649	0.17973	False
RBPJL_1	RBPJL	0/0	0/0	0.22713	0	-0.29529	0	55.375	1.6142	0.053247	0.94675	0.10649	0.17973	False
CCDC137_2	CCDC137	0/0	0/0	0.22713	0	-0.29529	0	55.375	1.6142	0.053247	0.94675	0.10649	0.17973	False
PLA2G10_2	PLA2G10	0/0	0/0	0.22713	0	-0.29529	0	55.375	1.6142	0.053247	0.94675	0.10649	0.17973	False
SYMPK_2	SYMPK	0/0	0/0	0.22713	0	-0.29529	0	55.375	1.6142	0.053247	0.94675	0.10649	0.17973	False
PDCD1LG2_2	PDCD1LG2	0/0	0/0	0.22713	0	-0.29529	0	55.375	1.6142	0.053247	0.94675	0.10649	0.17973	False
POLR1B_3	POLR1B	0/0	0/0	0.22713	0	-0.29529	0	55.375	1.6142	0.053247	0.94675	0.10649	0.17973	False
LOC102724474_1	LOC102724474	0/0	0/0	0.22713	0	-0.29529	0	55.375	1.6142	0.053247	0.94675	0.10649	0.17973	False
BUB1B_2	BUB1B	0/0	0/0	0.22713	0	-0.29529	0	55.375	1.6142	0.053247	0.94675	0.10649	0.17973	False
GATA5_2	GATA5	0/0	0/0	0.22713	0	-0.29529	0	55.375	1.6142	0.053247	0.94675	0.10649	0.17973	False
RPL36_2	RPL36	0/0	0/0	0.22713	0	-0.29529	0	55.375	1.6142	0.053247	0.94675	0.10649	0.17973	False
GPR155_1	GPR155	0/0	0/0	0.22713	0	-0.29529	0	55.375	1.6142	0.053247	0.94675	0.10649	0.17973	False
TXNDC12_3	TXNDC12	0/0	0/0	0.22713	0	-0.29529	0	55.375	1.6142	0.053247	0.94675	0.10649	0.17973	False
LKAAEAR1_1	LKAAEAR1	0/0	0/0	0.22713	0	-0.29529	0	55.375	1.6142	0.053247	0.94675	0.10649	0.17973	False
ELL2_2	ELL2	0/0	0/0	0.22713	0	-0.29529	0	55.375	1.6142	0.053247	0.94675	0.10649	0.17973	False
LIN37_3	LIN37	0/0	0/0	0.22713	0	-0.29529	0	55.375	1.6142	0.053247	0.94675	0.10649	0.17973	False
PDCD11_2	PDCD11	0.45426/0	0/0	0.22713	0	-0.29529	0.10318	55.375	1.6142	0.053247	0.94675	0.10649	0.17973	False
AZI2_1	AZI2	0/0	0/0	0.22713	0	-0.29529	0	55.375	1.6142	0.053247	0.94675	0.10649	0.17973	False
EEFSEC_1	EEFSEC	0/0	0/0	0.22713	0	-0.29529	0	55.375	1.6142	0.053247	0.94675	0.10649	0.17973	False
TCERG1_3	TCERG1	0/0	0/0	0.22713	0	-0.29529	0	55.375	1.6142	0.053247	0.94675	0.10649	0.17973	False
TOR1A_1	TOR1A	0/0	0/0	0.22713	0	-0.29529	0	55.375	1.6142	0.053247	0.94675	0.10649	0.17973	False
PLCH1_2	PLCH1	0/0	0/0	0.22713	0	-0.29529	0	55.375	1.6142	0.053247	0.94675	0.10649	0.17973	False
ADM2_2	ADM2	0/0	0/0	0.22713	0	-0.29529	0	55.375	1.6142	0.053247	0.94675	0.10649	0.17973	False
BCAP29_3	BCAP29	0/0	0/0	0.22713	0	-0.29529	0	55.375	1.6142	0.053247	0.94675	0.10649	0.17973	False
ZNF367_1	ZNF367	0/0	0/0	0.22713	0	-0.29529	0	55.375	1.6142	0.053247	0.94675	0.10649	0.17973	False
DTL_1	DTL	0/0	0/0	0.22713	0	-0.29529	0	55.375	1.6142	0.053247	0.94675	0.10649	0.17973	False
TAFA4_1	TAFA4	0/0	0/0	0.22713	0	-0.29529	0	55.375	1.6142	0.053247	0.94675	0.10649	0.17973	False
WBP2_3	WBP2	0/0	0/0	0.22713	0	-0.29529	0	55.375	1.6142	0.053247	0.94675	0.10649	0.17973	False
PDCD6IP_3	PDCD6IP	0/0	0/0	0.22713	0	-0.29529	0	55.375	1.6142	0.053247	0.94675	0.10649	0.17973	False
MFAP1_1	MFAP1	0/0	0/0	0.22713	0	-0.29529	0	55.375	1.6142	0.053247	0.94675	0.10649	0.17973	False
SERTAD4_2	SERTAD4	0/0	0/0	0.22713	0	-0.29529	0	55.375	1.6142	0.053247	0.94675	0.10649	0.17973	False
LRR1_2	LRR1	0/0	0/0	0.22713	0	-0.29529	0	55.375	1.6142	0.053247	0.94675	0.10649	0.17973	False
MARCHF4_3	MARCHF4	0/0	0/0	0.22713	0	-0.29529	0	55.375	1.6142	0.053247	0.94675	0.10649	0.17973	False
MCU_2	MCU	0/0	0/0	0.22713	0	-0.29529	0	55.375	1.6142	0.053247	0.94675	0.10649	0.17973	False
ZNF808_2	ZNF808	0/0	0/0	0.22713	0	-0.29529	0	55.375	1.6142	0.053247	0.94675	0.10649	0.17973	False
CD200R1L_2	CD200R1L	0/0	0/0	0.22713	0	-0.29529	0	55.375	1.6142	0.053247	0.94675	0.10649	0.17973	False
SLC25A30_1	SLC25A30	0/0	0/0	0.22713	0	-0.29529	0	55.375	1.6142	0.053247	0.94675	0.10649	0.17973	False
FZD5_3	FZD5	0/0	0/0	0.22713	0	-0.29529	0	55.375	1.6142	0.053247	0.94675	0.10649	0.17973	False
LTO1_1	LTO1	0/0	0/0	0.22713	0	-0.29529	0	55.375	1.6142	0.053247	0.94675	0.10649	0.17973	False
HSD17B4_1	HSD17B4	0/0	0/0	0.22713	0	-0.29529	0	55.375	1.6142	0.053247	0.94675	0.10649	0.17973	False
SRF_1	SRF	0/0	0/0	0.22713	0	-0.29529	0	55.375	1.6142	0.053247	0.94675	0.10649	0.17973	False
RAB43_3	RAB43	0/0	0/0	0.22713	0	-0.29529	0	55.375	1.6142	0.053247	0.94675	0.10649	0.17973	False
APCDD1_2	APCDD1	0/0	0/0	0.22713	0	-0.29529	0	55.375	1.6142	0.053247	0.94675	0.10649	0.17973	False
RALYL_2	RALYL	0/0	0/0	0.22713	0	-0.29529	0	55.375	1.6142	0.053247	0.94675	0.10649	0.17973	False
CABIN1_3	CABIN1	0/0	0/0	0.22713	0	-0.29529	0	55.375	1.6142	0.053247	0.94675	0.10649	0.17973	False
CTSK_3	CTSK	0/0	0/0	0.22713	0	-0.29529	0	55.375	1.6142	0.053247	0.94675	0.10649	0.17973	False
POLR2J2_2	POLR2J2	0/0	0/0	0.22713	0	-0.29529	0	55.375	1.6142	0.053247	0.94675	0.10649	0.17973	False
TSHB_2	TSHB	0/0	0/0	0.22713	0	-0.29529	0	55.375	1.6142	0.053247	0.94675	0.10649	0.17973	False
LOC105369176_3	LOC105369176	0/0	0/0	0.22713	0	-0.29529	0	55.375	1.6142	0.053247	0.94675	0.10649	0.17973	False
C1orf229_2	C1orf229	0/0	0/0	0.22713	0	-0.29529	0	55.375	1.6142	0.053247	0.94675	0.10649	0.17973	False
SNTB1_3	SNTB1	0/0	0/0	0.22713	0	-0.29529	0	55.375	1.6142	0.053247	0.94675	0.10649	0.17973	False
TRIM33_1	TRIM33	0/0	0/0	0.22713	0	-0.29529	0	55.375	1.6142	0.053247	0.94675	0.10649	0.17973	False
PDE6C_3	PDE6C	0/0	0/0	0.22713	0	-0.29529	0	55.375	1.6142	0.053247	0.94675	0.10649	0.17973	False
NCAM1_2	NCAM1	0/0	0/0	0.22713	0	-0.29529	0	55.375	1.6142	0.053247	0.94675	0.10649	0.17973	False
TSSK6_3	TSSK6	0/0	0/0	0.22713	0	-0.29529	0	55.375	1.6142	0.053247	0.94675	0.10649	0.17973	False
RAX2_3	RAX2	0/0	0/0	0.22713	0	-0.29529	0	55.375	1.6142	0.053247	0.94675	0.10649	0.17973	False
MRPL20_3	MRPL20	0/0	0/0	0.22713	0	-0.29529	0	55.375	1.6142	0.053247	0.94675	0.10649	0.17973	False
NAGLU_3	NAGLU	0/0	0/0	0.22713	0	-0.29529	0	55.375	1.6142	0.053247	0.94675	0.10649	0.17973	False
SETDB1_3	SETDB1	0/0	0/0	0.22713	0	-0.29529	0	55.375	1.6142	0.053247	0.94675	0.10649	0.17973	False
MAML1_3	MAML1	0/0	0/0	0.22713	0	-0.29529	0	55.375	1.6142	0.053247	0.94675	0.10649	0.17973	False
NOTCH2NLA_2	NOTCH2NLA	0/0	0/0	0.22713	0	-0.29529	0	55.375	1.6142	0.053247	0.94675	0.10649	0.17973	False
SNTN_3	SNTN	0/0	0/0	0.22713	0	-0.29529	0	55.375	1.6142	0.053247	0.94675	0.10649	0.17973	False
DHRS1_3	DHRS1	0/0	0/0	0.22713	0	-0.29529	0	55.375	1.6142	0.053247	0.94675	0.10649	0.17973	False
CCBE1_1	CCBE1	0/0	0/0	0.22713	0	-0.29529	0	55.375	1.6142	0.053247	0.94675	0.10649	0.17973	False
SP9_1	SP9	0/0	0/0	0.22713	0	-0.29529	0	55.375	1.6142	0.053247	0.94675	0.10649	0.17973	False
ZNF44_1	ZNF44	0/0	0/0	0.22713	0	-0.29529	0	55.375	1.6142	0.053247	0.94675	0.10649	0.17973	False
PKLR_3	PKLR	0/0	0/0	0.22713	0	-0.29529	0	55.375	1.6142	0.053247	0.94675	0.10649	0.17973	False
PDIA4_1	PDIA4	0/0	0/0	0.22713	0	-0.29529	0	55.375	1.6142	0.053247	0.94675	0.10649	0.17973	False
MED6_1	MED6	0/0	0/0	0.22713	0	-0.29529	0	55.375	1.6142	0.053247	0.94675	0.10649	0.17973	False
RNF222_3	RNF222	0/0	0/0	0.22713	0	-0.29529	0	55.375	1.6142	0.053247	0.94675	0.10649	0.17973	False
LMNTD1_3	LMNTD1	0/0	0/0	0.22713	0	-0.29529	0	55.375	1.6142	0.053247	0.94675	0.10649	0.17973	False
PLCH2_1	PLCH2	0/0	0/0	0.22713	0	-0.29529	0	55.375	1.6142	0.053247	0.94675	0.10649	0.17973	False
GHRL_3	GHRL	0/0	0/0	0.22713	0	-0.29529	0	55.375	1.6142	0.053247	0.94675	0.10649	0.17973	False
ARHGAP5_3	ARHGAP5	0/0	0/0	0.22713	0	-0.29529	0	55.375	1.6142	0.053247	0.94675	0.10649	0.17973	False
ZNF408_3	ZNF408	0/0	0/0	0.22713	0	-0.29529	0	55.375	1.6142	0.053247	0.94675	0.10649	0.17973	False
ALK_1	ALK	0/0	0/0	0.22713	0	-0.29529	0	55.375	1.6142	0.053247	0.94675	0.10649	0.17973	False
KRBOX1_1	KRBOX1	0/0	0/0	0.22713	0	-0.29529	0	55.375	1.6142	0.053247	0.94675	0.10649	0.17973	False
NXPH4_2	NXPH4	0/0	0/0	0.22713	0	-0.29529	0	55.375	1.6142	0.053247	0.94675	0.10649	0.17973	False
LOC112267992_1	LOC112267992	0/0	0/0	0.22713	0	-0.29529	0	55.375	1.6142	0.053247	0.94675	0.10649	0.17973	False
SHOX2_2	SHOX2	0/0	0/0	0.22713	0	-0.29529	0	55.375	1.6142	0.053247	0.94675	0.10649	0.17973	False
SLAIN2_3	SLAIN2	0/0	0/0	0.22713	0	-0.29529	0	55.375	1.6142	0.053247	0.94675	0.10649	0.17973	False
ITFG2_2	ITFG2	0/0	0/0	0.22713	0	-0.29529	0	55.375	1.6142	0.053247	0.94675	0.10649	0.17973	False
PIGL_3	PIGL	0/0	0/0	0.22713	0	-0.29529	0	55.375	1.6142	0.053247	0.94675	0.10649	0.17973	False
APLNR_1	APLNR	0/0	0/0	0.22713	0	-0.29529	0	55.375	1.6142	0.053247	0.94675	0.10649	0.17973	False
MPHOSPH6_2	MPHOSPH6	0/0	0/0	0.22713	0	-0.29529	0	55.375	1.6142	0.053247	0.94675	0.10649	0.17973	False
ZRANB1_2	ZRANB1	0/0	0/0	0.22713	0	-0.29529	0	55.375	1.6142	0.053247	0.94675	0.10649	0.17973	False
ARL6IP4_3	ARL6IP4	0/0	0/0	0.22713	0	-0.29529	0	55.375	1.6142	0.053247	0.94675	0.10649	0.17973	False
NRIP2_3	NRIP2	0/0	0/0	0.22713	0	-0.29529	0	55.375	1.6142	0.053247	0.94675	0.10649	0.17973	False
TXNDC9_3	TXNDC9	0/0	0/0	0.22713	0	-0.29529	0	55.375	1.6142	0.053247	0.94675	0.10649	0.17973	False
RETREG3_3	RETREG3	0/0	0/0	0.22713	0	-0.29529	0	55.375	1.6142	0.053247	0.94675	0.10649	0.17973	False
MARK3_3	MARK3	0/0	0/0	0.22713	0	-0.29529	0	55.375	1.6142	0.053247	0.94675	0.10649	0.17973	False
LRFN4_2	LRFN4	0/0	0/0	0.22713	0	-0.29529	0	55.375	1.6142	0.053247	0.94675	0.10649	0.17973	False
RPS27A_1	RPS27A	0/0	0/0	0.22713	0	-0.29529	0	55.375	1.6142	0.053247	0.94675	0.10649	0.17973	False
FBXL15_3	FBXL15	0/0	0/0	0.22713	0	-0.29529	0	55.375	1.6142	0.053247	0.94675	0.10649	0.17973	False
GRPR_2	GRPR	0/0	0/0	0.22713	0	-0.29529	0	55.375	1.6142	0.053247	0.94675	0.10649	0.17973	False
KLF16_3	KLF16	0/0	0/0	0.22713	0	-0.29529	0	55.375	1.6142	0.053247	0.94675	0.10649	0.17973	False
NIPAL2_2	NIPAL2	0/0	0/0	0.22713	0	-0.29529	0	55.375	1.6142	0.053247	0.94675	0.10649	0.17973	False
KRT25_2	KRT25	0/0	0/0	0.22713	0	-0.29529	0	55.375	1.6142	0.053247	0.94675	0.10649	0.17973	False
UBASH3B_3	UBASH3B	0/0	0/0	0.22713	0	-0.29529	0	55.375	1.6142	0.053247	0.94675	0.10649	0.17973	False
RNF6_1	RNF6	0/0	0/0	0.22713	0	-0.29529	0	55.375	1.6142	0.053247	0.94675	0.10649	0.17973	False
RARRES2_3	RARRES2	0/0	0/0	0.22713	0	-0.29529	0	55.375	1.6142	0.053247	0.94675	0.10649	0.17973	False
NTRK3_2	NTRK3	0/0	0/0	0.22713	0	-0.29529	0	55.375	1.6142	0.053247	0.94675	0.10649	0.17973	False
CARD16_1	CARD16	0/0	0/0	0.22713	0	-0.29529	0	55.375	1.6142	0.053247	0.94675	0.10649	0.17973	False
WDR83_3	WDR83	0/0	0/0	0.22713	0	-0.29529	0	55.375	1.6142	0.053247	0.94675	0.10649	0.17973	False
GNL1_1	GNL1	0/0	0/0	0.22713	0	-0.29529	0	55.375	1.6142	0.053247	0.94675	0.10649	0.17973	False
BMF_3	BMF	0/0	0/0	0.22713	0	-0.29529	0	55.375	1.6142	0.053247	0.94675	0.10649	0.17973	False
DDX46_2	DDX46	0/0	0/0	0.22713	0	-0.29529	0	55.375	1.6142	0.053247	0.94675	0.10649	0.17973	False
RRAGC_3	RRAGC	0/0	0/0	0.22713	0	-0.29529	0	55.375	1.6142	0.053247	0.94675	0.10649	0.17973	False
TXNL4A_1	TXNL4A	0/0	0/0	0.22713	0	-0.29529	0	55.375	1.6142	0.053247	0.94675	0.10649	0.17973	False
HAAO_2	HAAO	0/0	0/0	0.22713	0	-0.29529	0	55.375	1.6142	0.053247	0.94675	0.10649	0.17973	False
GOLGA8J_1	GOLGA8J	0/0	0/0	0.22713	0	-0.29529	0	55.375	1.6142	0.053247	0.94675	0.10649	0.17973	False
LINC02210-CRHR1_1	LINC02210-CRHR1	0/0	0/0	0.22713	0	-0.29529	0	55.375	1.6142	0.053247	0.94675	0.10649	0.17973	False
CDKN2AIPNL_2	CDKN2AIPNL	0/0	0/0	0.22713	0	-0.29529	0	55.375	1.6142	0.053247	0.94675	0.10649	0.17973	False
SULT1A1_2	SULT1A1	0/0	0/0	0.22713	0	-0.29529	0	55.375	1.6142	0.053247	0.94675	0.10649	0.17973	False
CCNA1_1	CCNA1	0/0	0/0	0.22713	0	-0.29529	0	55.375	1.6142	0.053247	0.94675	0.10649	0.17973	False
ZNF257_1	ZNF257	0/0	0/0	0.22713	0	-0.29529	0	55.375	1.6142	0.053247	0.94675	0.10649	0.17973	False
PLA2G2C_3	PLA2G2C	0/0	0/0	0.22713	0	-0.29529	0	55.375	1.6142	0.053247	0.94675	0.10649	0.17973	False
TTLL5_1	TTLL5	0/0	0/0	0.22713	0	-0.29529	0	55.375	1.6142	0.053247	0.94675	0.10649	0.17973	False
RPL28_2	RPL28	0/0	0/0	0.22713	0	-0.29529	0	55.375	1.6142	0.053247	0.94675	0.10649	0.17973	False
SEPTIN5_2	SEPTIN5	0/0	0/0	0.22713	0	-0.29529	0	55.375	1.6142	0.053247	0.94675	0.10649	0.17973	False
RBM39_2	RBM39	0/0	0/0	0.22713	0	-0.29529	0	55.375	1.6142	0.053247	0.94675	0.10649	0.17973	False
INTS12_2	INTS12	0/0	0/0	0.22713	0	-0.29529	0	55.375	1.6142	0.053247	0.94675	0.10649	0.17973	False
CCL26_3	CCL26	0/0	0/0	0.22713	0	-0.29529	0	55.375	1.6142	0.053247	0.94675	0.10649	0.17973	False
TSHB_1	TSHB	0/0	0/0	0.22713	0	-0.29529	0	55.375	1.6142	0.053247	0.94675	0.10649	0.17973	False
RASSF6_3	RASSF6	0/0	0/0	0.22713	0	-0.29529	0	55.375	1.6142	0.053247	0.94675	0.10649	0.17973	False
ANKRD2_2	ANKRD2	0/0	0/0	0.22713	0	-0.29529	0	55.375	1.6142	0.053247	0.94675	0.10649	0.17973	False
TAS2R3_2	TAS2R3	0/0	0/0	0.22713	0	-0.29529	0	55.375	1.6142	0.053247	0.94675	0.10649	0.17973	False
NBPF1_2	NBPF1	0/0	0/0	0.22713	0	-0.29529	0	55.375	1.6142	0.053247	0.94675	0.10649	0.17973	False
CDS2_2	CDS2	0/0	0/0	0.22713	0	-0.29529	0	55.375	1.6142	0.053247	0.94675	0.10649	0.17973	False
TAS2R4_1	TAS2R4	0/0	0/0	0.22713	0	-0.29529	0	55.375	1.6142	0.053247	0.94675	0.10649	0.17973	False
DCAF8L2_2	DCAF8L2	0/0	0/0	0.22713	0	-0.29529	0	55.375	1.6142	0.053247	0.94675	0.10649	0.17973	False
OR2Y1_3	OR2Y1	0/0	0/0	0.22713	0	-0.29529	0	55.375	1.6142	0.053247	0.94675	0.10649	0.17973	False
EIF3D_1	EIF3D	0/0	0/0	0.22713	0	-0.29529	0	55.375	1.6142	0.053247	0.94675	0.10649	0.17973	False
GIT2_2	GIT2	0/0	0/0	0.22713	0	-0.29529	0	55.375	1.6142	0.053247	0.94675	0.10649	0.17973	False
CUX1_3	CUX1	0/0	0/0	0.22713	0	-0.29529	0	55.375	1.6142	0.053247	0.94675	0.10649	0.17973	False
H2AW_1	H2AW	0/0	0/0	0.22713	0	-0.29529	0	55.375	1.6142	0.053247	0.94675	0.10649	0.17973	False
SLC12A1_3	SLC12A1	0/0	0/0	0.22713	0	-0.29529	0	55.375	1.6142	0.053247	0.94675	0.10649	0.17973	False
ODF2L_1	ODF2L	0/0	0/0	0.22713	0	-0.29529	0	55.375	1.6142	0.053247	0.94675	0.10649	0.17973	False
PGM3_2	PGM3	0/0	0/0	0.22713	0	-0.29529	0	55.375	1.6142	0.053247	0.94675	0.10649	0.17973	False
CST9_3	CST9	0/0	0/0	0.22713	0	-0.29529	0	55.375	1.6142	0.053247	0.94675	0.10649	0.17973	False
LMOD2_3	LMOD2	0/0	0/0	0.22713	0	-0.29529	0	55.375	1.6142	0.053247	0.94675	0.10649	0.17973	False
RANBP1_1	RANBP1	0/0	0/0	0.22713	0	-0.29529	0	55.375	1.6142	0.053247	0.94675	0.10649	0.17973	False
CDK4_2	CDK4	0/0	0/0	0.22713	0	-0.29529	0	55.375	1.6142	0.053247	0.94675	0.10649	0.17973	False
PHKG1_2	PHKG1	0/0	0/0	0.22713	0	-0.29529	0	55.375	1.6142	0.053247	0.94675	0.10649	0.17973	False
PI4KA_3	PI4KA	0/0	0/0	0.22713	0	-0.29529	0	55.375	1.6142	0.053247	0.94675	0.10649	0.17973	False
RPS3A_1	RPS3A	0/0	0/0	0.22713	0	-0.29529	0	55.375	1.6142	0.053247	0.94675	0.10649	0.17973	False
CYTIP_1	CYTIP	0/0	0/0	0.22713	0	-0.29529	0	55.375	1.6142	0.053247	0.94675	0.10649	0.17973	False
ATP6V0D1_1	ATP6V0D1	0/0	0/0	0.22713	0	-0.29529	0	55.375	1.6142	0.053247	0.94675	0.10649	0.17973	False
SERPINF2_3	SERPINF2	0/0	0/0	0.22713	0	-0.29529	0	55.375	1.6142	0.053247	0.94675	0.10649	0.17973	False
MEX3D_1	MEX3D	0/0	0/0	0.22713	0	-0.29529	0	55.375	1.6142	0.053247	0.94675	0.10649	0.17973	False
PURG_3	PURG	0/0	0/0	0.22713	0	-0.29529	0	55.375	1.6142	0.053247	0.94675	0.10649	0.17973	False
HESX1_2	HESX1	0/0	0/0	0.22713	0	-0.29529	0	55.375	1.6142	0.053247	0.94675	0.10649	0.17973	False
ANKRD11_1	ANKRD11	0/0	0/0	0.22713	0	-0.29529	0	55.375	1.6142	0.053247	0.94675	0.10649	0.17973	False
NLE1_1	NLE1	0/0	0/0	0.22713	0	-0.29529	0	55.375	1.6142	0.053247	0.94675	0.10649	0.17973	False
EPHB6_1	EPHB6	0/0	0/0	0.22713	0	-0.29529	0	55.375	1.6142	0.053247	0.94675	0.10649	0.17973	False
AHSA1_1	AHSA1	0/0	0/0	0.22713	0	-0.29529	0	55.375	1.6142	0.053247	0.94675	0.10649	0.17973	False
QTRT2_3	QTRT2	0/0	0/0	0.22713	0	-0.29529	0	55.375	1.6142	0.053247	0.94675	0.10649	0.17973	False
TSFM_3	TSFM	0/0	0/0	0.22713	0	-0.29529	0	55.375	1.6142	0.053247	0.94675	0.10649	0.17973	False
RAB26_2	RAB26	0/0	0/0	0.22713	0	-0.29529	0	55.375	1.6142	0.053247	0.94675	0.10649	0.17973	False
PLCB2_3	PLCB2	0/0	0/0	0.22713	0	-0.29529	0	55.375	1.6142	0.053247	0.94675	0.10649	0.17973	False
SATB2_2	SATB2	0/0	0/0	0.22713	0	-0.29529	0	55.375	1.6142	0.053247	0.94675	0.10649	0.17973	False
F13B_1	F13B	0/0	0/0	0.22713	0	-0.29529	0	55.375	1.6142	0.053247	0.94675	0.10649	0.17973	False
NFIX_2	NFIX	0/0	0/0	0.22713	0	-0.29529	0	55.375	1.6142	0.053247	0.94675	0.10649	0.17973	False
DLGAP5_3	DLGAP5	0/0	0/0	0.22713	0	-0.29529	0	55.375	1.6142	0.053247	0.94675	0.10649	0.17973	False
EYA3_2	EYA3	0/0	0/0	0.22713	0	-0.29529	0	55.375	1.6142	0.053247	0.94675	0.10649	0.17973	False
CDH26_1	CDH26	0/0	0/0	0.22713	0	-0.29529	0	55.375	1.6142	0.053247	0.94675	0.10649	0.17973	False
THYN1_2	THYN1	0/0	0/0	0.22713	0	-0.29529	0	55.375	1.6142	0.053247	0.94675	0.10649	0.17973	False
UPK3A_2	UPK3A	0/0	0/0	0.22713	0	-0.29529	0	55.375	1.6142	0.053247	0.94675	0.10649	0.17973	False
SUMO1_3	SUMO1	0/0	0/0	0.22713	0	-0.29529	0	55.375	1.6142	0.053247	0.94675	0.10649	0.17973	False
CCDC112_2	CCDC112	0/0	0/0	0.22713	0	-0.29529	0	55.375	1.6142	0.053247	0.94675	0.10649	0.17973	False
ACHE_3	ACHE	0/0	0/0	0.22713	0	-0.29529	0	55.375	1.6142	0.053247	0.94675	0.10649	0.17973	False
SGCZ_1	SGCZ	0/0	0/0	0.22713	0	-0.29529	0	55.375	1.6142	0.053247	0.94675	0.10649	0.17973	False
ANHX_1	ANHX	0/0	0/0	0.22713	0	-0.29529	0	55.375	1.6142	0.053247	0.94675	0.10649	0.17973	False
DAP3_3	DAP3	0/0	0/0	0.22713	0	-0.29529	0	55.375	1.6142	0.053247	0.94675	0.10649	0.17973	False
OR8D2_1	OR8D2	0/0	0/0	0.22713	0	-0.29529	0	55.375	1.6142	0.053247	0.94675	0.10649	0.17973	False
PUS7L_2	PUS7L	0/0	0/0	0.22713	0	-0.29529	0	55.375	1.6142	0.053247	0.94675	0.10649	0.17973	False
KCNS1_2	KCNS1	0/0	0/0	0.22713	0	-0.29529	0	55.375	1.6142	0.053247	0.94675	0.10649	0.17973	False
LHFPL6_3	LHFPL6	0/0	0/0	0.22713	0	-0.29529	0	55.375	1.6142	0.053247	0.94675	0.10649	0.17973	False
MLC1_1	MLC1	0/0	0/0	0.22713	0	-0.29529	0	55.375	1.6142	0.053247	0.94675	0.10649	0.17973	False
GOLGA3_2	GOLGA3	0/0	0/0	0.22713	0	-0.29529	0	55.375	1.6142	0.053247	0.94675	0.10649	0.17973	False
MFSD1_1	MFSD1	0/0	0/0	0.22713	0	-0.29529	0	55.375	1.6142	0.053247	0.94675	0.10649	0.17973	False
PPP2CA_3	PPP2CA	0/0	0/0	0.22713	0	-0.29529	0	55.375	1.6142	0.053247	0.94675	0.10649	0.17973	False
LCN9_2	LCN9	0/0	0/0	0.22713	0	-0.29529	0	55.375	1.6142	0.053247	0.94675	0.10649	0.17973	False
AVIL_1	AVIL	0/0	0/0	0.22713	0	-0.29529	0	55.375	1.6142	0.053247	0.94675	0.10649	0.17973	False
KIF2C_1	KIF2C	0/0	0/0	0.22713	0	-0.29529	0	55.375	1.6142	0.053247	0.94675	0.10649	0.17973	False
ZMYND8_2	ZMYND8	0/0	0/0	0.22713	0	-0.29529	0	55.375	1.6142	0.053247	0.94675	0.10649	0.17973	False
SCEL_2	SCEL	0/0	0/0	0.22713	0	-0.29529	0	55.375	1.6142	0.053247	0.94675	0.10649	0.17973	False
CNTNAP3B_2	CNTNAP3B	0/0	0/0	0.22713	0	-0.29529	0	55.375	1.6142	0.053247	0.94675	0.10649	0.17973	False
PCDHA12_3	PCDHA12	0/0	0/0	0.22713	0	-0.29529	0	55.375	1.6142	0.053247	0.94675	0.10649	0.17973	False
LRRC24_3	LRRC24	0/0	0/0	0.22713	0	-0.29529	0	55.375	1.6142	0.053247	0.94675	0.10649	0.17973	False
MFSD1_3	MFSD1	0/0	0/0	0.22713	0	-0.29529	0	55.375	1.6142	0.053247	0.94675	0.10649	0.17973	False
TARDBP_2	TARDBP	0/0	0/0	0.22713	0	-0.29529	0	55.375	1.6142	0.053247	0.94675	0.10649	0.17973	False
H4C4_3	H4C4	0/0	0/0	0.22713	0	-0.29529	0	55.375	1.6142	0.053247	0.94675	0.10649	0.17973	False
MCU_1	MCU	0/0	0/0	0.22713	0	-0.29529	0	55.375	1.6142	0.053247	0.94675	0.10649	0.17973	False
GMFG_1	GMFG	0/0	0/0	0.22713	0	-0.29529	0	55.375	1.6142	0.053247	0.94675	0.10649	0.17973	False
FAM83A_3	FAM83A	0/0	0/0	0.22713	0	-0.29529	0	55.375	1.6142	0.053247	0.94675	0.10649	0.17973	False
PDPR_3	PDPR	0/0	0/0	0.22713	0	-0.29529	0	55.375	1.6142	0.053247	0.94675	0.10649	0.17973	False
CD58_1	CD58	0/0	0/0	0.22713	0	-0.29529	0	55.375	1.6142	0.053247	0.94675	0.10649	0.17973	False
CAPN9_2	CAPN9	0/0	0/0	0.22713	0	-0.29529	0	55.375	1.6142	0.053247	0.94675	0.10649	0.17973	False
QSER1_2	QSER1	0/0	0/0	0.22713	0	-0.29529	0	55.375	1.6142	0.053247	0.94675	0.10649	0.17973	False
MAT2A_1	MAT2A	0/0	0/0	0.22713	0	-0.29529	0	55.375	1.6142	0.053247	0.94675	0.10649	0.17973	False
MMP16_1	MMP16	0/0	0/0	0.22713	0	-0.29529	0	55.375	1.6142	0.053247	0.94675	0.10649	0.17973	False
LOXL4_2	LOXL4	0/0	0/0	0.22713	0	-0.29529	0	55.375	1.6142	0.053247	0.94675	0.10649	0.17973	False
M1AP_3	M1AP	0/0	0/0	0.22713	0	-0.29529	0	55.375	1.6142	0.053247	0.94675	0.10649	0.17973	False
METTL18_1	METTL18	0/0	0/0	0.22713	0	-0.29529	0	55.375	1.6142	0.053247	0.94675	0.10649	0.17973	False
IKZF2_2	IKZF2	0/0	0/0	0.22713	0	-0.29529	0	55.375	1.6142	0.053247	0.94675	0.10649	0.17973	False
YY1_3	YY1	0/0	0/0	0.22713	0	-0.29529	0	55.375	1.6142	0.053247	0.94675	0.10649	0.17973	False
C16orf92_2	C16orf92	0/0	0/0	0.22713	0	-0.29529	0	55.375	1.6142	0.053247	0.94675	0.10649	0.17973	False
CAMK1_2	CAMK1	0/0	0/0	0.22713	0	-0.29529	0	55.375	1.6142	0.053247	0.94675	0.10649	0.17973	False
EDC3_1	EDC3	0/0	0/0	0.22713	0	-0.29529	0	55.375	1.6142	0.053247	0.94675	0.10649	0.17973	False
STRADB_1	STRADB	0/0	0/0	0.22713	0	-0.29529	0	55.375	1.6142	0.053247	0.94675	0.10649	0.17973	False
FGF3_1	FGF3	0/0	0/0	0.22713	0	-0.29529	0	55.375	1.6142	0.053247	0.94675	0.10649	0.17973	False
TICRR_2	TICRR	0/0	0/0	0.22713	0	-0.29529	0	55.375	1.6142	0.053247	0.94675	0.10649	0.17973	False
HOXC8_2	HOXC8	0/0	0/0	0.22713	0	-0.29529	0	55.375	1.6142	0.053247	0.94675	0.10649	0.17973	False
SH3GLB2_1	SH3GLB2	0/0	0/0	0.22713	0	-0.29529	0	55.375	1.6142	0.053247	0.94675	0.10649	0.17973	False
KIF11_2	KIF11	0/0	0/0	0.22713	0	-0.29529	0	55.375	1.6142	0.053247	0.94675	0.10649	0.17973	False
SF3B1_2	SF3B1	0/0	0/0	0.22713	0	-0.29529	0	55.375	1.6142	0.053247	0.94675	0.10649	0.17973	False
FAM220A_1	FAM220A	0.45426/0	0/0	0.22713	0	-0.29529	0.10318	55.375	1.6142	0.053247	0.94675	0.10649	0.17973	False
SIX1_2	SIX1	0/0	0/0	0.22713	0	-0.29529	0	55.375	1.6142	0.053247	0.94675	0.10649	0.17973	False
TGFBR2_1	TGFBR2	0/0	0/0	0.22713	0	-0.29529	0	55.375	1.6142	0.053247	0.94675	0.10649	0.17973	False
H2BC13_1	H2BC13	0/0	0/0	0.22713	0	-0.29529	0	55.375	1.6142	0.053247	0.94675	0.10649	0.17973	False
SNX15_3	SNX15	0/0	0/0	0.22713	0	-0.29529	0	55.375	1.6142	0.053247	0.94675	0.10649	0.17973	False
BCL11B_1	BCL11B	0/0	0/0	0.22713	0	-0.29529	0	55.375	1.6142	0.053247	0.94675	0.10649	0.17973	False
GPRC5A_3	GPRC5A	0/0	0/0	0.22713	0	-0.29529	0	55.375	1.6142	0.053247	0.94675	0.10649	0.17973	False
PABPC1L_3	PABPC1L	0/0	0/0	0.22713	0	-0.29529	0	55.375	1.6142	0.053247	0.94675	0.10649	0.17973	False
CCDC102A_2	CCDC102A	0/0	0/0	0.22713	0	-0.29529	0	55.375	1.6142	0.053247	0.94675	0.10649	0.17973	False
LRRC59_2	LRRC59	0/0	0/0	0.22713	0	-0.29529	0	55.375	1.6142	0.053247	0.94675	0.10649	0.17973	False
CHD1L_1	CHD1L	0/0	0/0	0.22713	0	-0.29529	0	55.375	1.6142	0.053247	0.94675	0.10649	0.17973	False
TCP10L2_2	TCP10L2	0/0	0/0	0.22713	0	-0.29529	0	55.375	1.6142	0.053247	0.94675	0.10649	0.17973	False
EIF6_1	EIF6	0/0	0/0	0.22713	0	-0.29529	0	55.375	1.6142	0.053247	0.94675	0.10649	0.17973	False
C2orf50_3	C2orf50	0/0	0/0	0.22713	0	-0.29529	0	55.375	1.6142	0.053247	0.94675	0.10649	0.17973	False
OCA2_1	OCA2	0/0	0/0	0.22713	0	-0.29529	0	55.375	1.6142	0.053247	0.94675	0.10649	0.17973	False
BPNT1_1	BPNT1	0/0	0/0	0.22713	0	-0.29529	0	55.375	1.6142	0.053247	0.94675	0.10649	0.17973	False
LPCAT3_3	LPCAT3	0/0	0/0	0.22713	0	-0.29529	0	55.375	1.6142	0.053247	0.94675	0.10649	0.17973	False
TBC1D12_2	TBC1D12	0/0	0/0	0.22713	0	-0.29529	0	55.375	1.6142	0.053247	0.94675	0.10649	0.17973	False
UPP1_2	UPP1	0/0	0/0	0.22713	0	-0.29529	0	55.375	1.6142	0.053247	0.94675	0.10649	0.17973	False
ST3GAL4_3	ST3GAL4	0/0	0/0	0.22713	0	-0.29529	0	55.375	1.6142	0.053247	0.94675	0.10649	0.17973	False
USPL1_2	USPL1	0/0	0/0	0.22713	0	-0.29529	0	55.375	1.6142	0.053247	0.94675	0.10649	0.17973	False
FGF20_1	FGF20	0/0	0/0	0.22713	0	-0.29529	0	55.375	1.6142	0.053247	0.94675	0.10649	0.17973	False
ARSB_2	ARSB	0/0	0/0	0.22713	0	-0.29529	0	55.375	1.6142	0.053247	0.94675	0.10649	0.17973	False
FLG2_3	FLG2	0/0	0/0	0.22713	0	-0.29529	0	55.375	1.6142	0.053247	0.94675	0.10649	0.17973	False
THBS1_1	THBS1	0/0	0/0	0.22713	0	-0.29529	0	55.375	1.6142	0.053247	0.94675	0.10649	0.17973	False
AVP_3	AVP	0/0	0/0	0.22713	0	-0.29529	0	55.375	1.6142	0.053247	0.94675	0.10649	0.17973	False
SGO1_2	SGO1	0/0	0/0	0.22713	0	-0.29529	0	55.375	1.6142	0.053247	0.94675	0.10649	0.17973	False
AKIRIN1_2	AKIRIN1	0/0	0/0	0.22713	0	-0.29529	0	55.375	1.6142	0.053247	0.94675	0.10649	0.17973	False
LOC105378260_3	LOC105378260	0/0	0/0	0.22713	0	-0.29529	0	55.375	1.6142	0.053247	0.94675	0.10649	0.17973	False
OR4L1_1	OR4L1	0/0	0/0	0.22713	0	-0.29529	0	55.375	1.6142	0.053247	0.94675	0.10649	0.17973	False
BPNT1_2	BPNT1	0/0	0/0	0.22713	0	-0.29529	0	55.375	1.6142	0.053247	0.94675	0.10649	0.17973	False
RELL1_2	RELL1	0/0	0/0	0.22713	0	-0.29529	0	55.375	1.6142	0.053247	0.94675	0.10649	0.17973	False
POLR2F_2	POLR2F	0/0	0/0	0.22713	0	-0.29529	0	55.375	1.6142	0.053247	0.94675	0.10649	0.17973	False
WRAP73_2	WRAP73	0/0	0/0	0.22713	0	-0.29529	0	55.375	1.6142	0.053247	0.94675	0.10649	0.17973	False
ATF6_3	ATF6	0/0	0/0	0.22713	0	-0.29529	0	55.375	1.6142	0.053247	0.94675	0.10649	0.17973	False
DCTN5_1	DCTN5	0/0	0/0	0.22713	0	-0.29529	0	55.375	1.6142	0.053247	0.94675	0.10649	0.17973	False
CAAP1_2	CAAP1	0/0	0/0	0.22713	0	-0.29529	0	55.375	1.6142	0.053247	0.94675	0.10649	0.17973	False
TAAR8_3	TAAR8	0/0	0/0	0.22713	0	-0.29529	0	55.375	1.6142	0.053247	0.94675	0.10649	0.17973	False
PLCE1_1	PLCE1	0/0	0/0	0.22713	0	-0.29529	0	55.375	1.6142	0.053247	0.94675	0.10649	0.17973	False
OR5D16_2	OR5D16	0/0	0/0	0.22713	0	-0.29529	0	55.375	1.6142	0.053247	0.94675	0.10649	0.17973	False
FBXO36_3	FBXO36	0/0	0/0	0.22713	0	-0.29529	0	55.375	1.6142	0.053247	0.94675	0.10649	0.17973	False
SCD_2	SCD	0/0	0/0	0.22713	0	-0.29529	0	55.375	1.6142	0.053247	0.94675	0.10649	0.17973	False
PSPH_2	PSPH	0/0	0/0	0.22713	0	-0.29529	0	55.375	1.6142	0.053247	0.94675	0.10649	0.17973	False
PIGN_1	PIGN	0/0	0/0	0.22713	0	-0.29529	0	55.375	1.6142	0.053247	0.94675	0.10649	0.17973	False
STX2_1	STX2	0/0	0/0	0.22713	0	-0.29529	0	55.375	1.6142	0.053247	0.94675	0.10649	0.17973	False
TPP2_1	TPP2	0/0	0/0	0.22713	0	-0.29529	0	55.375	1.6142	0.053247	0.94675	0.10649	0.17973	False
RPS8_2	RPS8	0/0	0/0	0.22713	0	-0.29529	0	55.375	1.6142	0.053247	0.94675	0.10649	0.17973	False
LBHD1_3	LBHD1	0/0	0/0	0.22713	0	-0.29529	0	55.375	1.6142	0.053247	0.94675	0.10649	0.17973	False
XAGE2_2	XAGE2	0/0	0/0	0.22713	0	-0.29529	0	55.375	1.6142	0.053247	0.94675	0.10649	0.17973	False
NBDY_2	NBDY	0/0	0/0	0.22713	0	-0.29529	0	55.375	1.6142	0.053247	0.94675	0.10649	0.17973	False
FILIP1_2	FILIP1	0/0	0/0	0.22713	0	-0.29529	0	55.375	1.6142	0.053247	0.94675	0.10649	0.17973	False
PSMB2_1	PSMB2	0/0	0/0	0.22713	0	-0.29529	0	55.375	1.6142	0.053247	0.94675	0.10649	0.17973	False
VWA5A_2	VWA5A	0/0	0/0	0.22713	0	-0.29529	0	55.375	1.6142	0.053247	0.94675	0.10649	0.17973	False
NSUN6_1	NSUN6	0/0	0/0	0.22713	0	-0.29529	0	55.375	1.6142	0.053247	0.94675	0.10649	0.17973	False
KLHL40_1	KLHL40	0/0	0/0	0.22713	0	-0.29529	0	55.375	1.6142	0.053247	0.94675	0.10649	0.17973	False
TSC22D2_3	TSC22D2	0/0	0/0	0.22713	0	-0.29529	0	55.375	1.6142	0.053247	0.94675	0.10649	0.17973	False
ISG20L2_1	ISG20L2	0/0	0/0	0.22713	0	-0.29529	0	55.375	1.6142	0.053247	0.94675	0.10649	0.17973	False
LOC101929400_1	LOC101929400	0/0	0/0	0.22713	0	-0.29529	0	55.375	1.6142	0.053247	0.94675	0.10649	0.17973	False
ZIC5_1	ZIC5	0/0	0/0	0.22713	0	-0.29529	0	55.375	1.6142	0.053247	0.94675	0.10649	0.17973	False
COMMD2_1	COMMD2	0/0	0/0	0.22713	0	-0.29529	0	55.375	1.6142	0.053247	0.94675	0.10649	0.17973	False
EFNB2_3	EFNB2	0/0	0/0	0.22713	0	-0.29529	0	55.375	1.6142	0.053247	0.94675	0.10649	0.17973	False
ZNF764_1	ZNF764	0/0	0/0	0.22713	0	-0.29529	0	55.375	1.6142	0.053247	0.94675	0.10649	0.17973	False
CRYBB3_3	CRYBB3	0/0	0/0	0.22713	0	-0.29529	0	55.375	1.6142	0.053247	0.94675	0.10649	0.17973	False
NOP2_1	NOP2	0/0	0/0	0.22713	0	-0.29529	0	55.375	1.6142	0.053247	0.94675	0.10649	0.17973	False
DDX54_1	DDX54	0/0	0/0	0.22713	0	-0.29529	0	55.375	1.6142	0.053247	0.94675	0.10649	0.17973	False
MAP3K7_2	MAP3K7	0/0	0/0	0.22713	0	-0.29529	0	55.375	1.6142	0.053247	0.94675	0.10649	0.17973	False
LRRC28_2	LRRC28	0/0	0/0	0.22713	0	-0.29529	0	55.375	1.6142	0.053247	0.94675	0.10649	0.17973	False
BCL2A1_3	BCL2A1	0/0	0/0	0.22713	0	-0.29529	0	55.375	1.6142	0.053247	0.94675	0.10649	0.17973	False
RC3H2_1	RC3H2	0/0	0/0	0.22713	0	-0.29529	0	55.375	1.6142	0.053247	0.94675	0.10649	0.17973	False
ANAPC10_1	ANAPC10	0/0	0/0	0.22713	0	-0.29529	0	55.375	1.6142	0.053247	0.94675	0.10649	0.17973	False
NSUN6_3	NSUN6	0/0	0/0	0.22713	0	-0.29529	0	55.375	1.6142	0.053247	0.94675	0.10649	0.17973	False
LOC107984745_1	LOC107984745	0/0	0/0	0.22713	0	-0.29529	0	55.375	1.6142	0.053247	0.94675	0.10649	0.17973	False
LPCAT1_3	LPCAT1	0/0	0/0	0.22713	0	-0.29529	0	55.375	1.6142	0.053247	0.94675	0.10649	0.17973	False
EBLN2_1	EBLN2	0/0	0/0	0.22713	0	-0.29529	0	55.375	1.6142	0.053247	0.94675	0.10649	0.17973	False
CCND1_1	CCND1	0/0	0/0	0.22713	0	-0.29529	0	55.375	1.6142	0.053247	0.94675	0.10649	0.17973	False
PIK3CA_3	PIK3CA	0/0	0/0	0.22713	0	-0.29529	0	55.375	1.6142	0.053247	0.94675	0.10649	0.17973	False
DPF1_2	DPF1	0/0	0/0	0.22713	0	-0.29529	0	55.375	1.6142	0.053247	0.94675	0.10649	0.17973	False
GRM6_1	GRM6	0/0	0/0	0.22713	0	-0.29529	0	55.375	1.6142	0.053247	0.94675	0.10649	0.17973	False
LRPPRC_2	LRPPRC	0/0	0/0	0.22713	0	-0.29529	0	55.375	1.6142	0.053247	0.94675	0.10649	0.17973	False
ZCRB1_2	ZCRB1	0/0	0/0	0.22713	0	-0.29529	0	55.375	1.6142	0.053247	0.94675	0.10649	0.17973	False
SIGLEC16_2	SIGLEC16	0/0	0/0	0.22713	0	-0.29529	0	55.375	1.6142	0.053247	0.94675	0.10649	0.17973	False
MS4A12_1	MS4A12	0/0	0/0	0.22713	0	-0.29529	0	55.375	1.6142	0.053247	0.94675	0.10649	0.17973	False
CCNE1_2	CCNE1	0/0	0/0	0.22713	0	-0.29529	0	55.375	1.6142	0.053247	0.94675	0.10649	0.17973	False
ACAP3_1	ACAP3	0/0	0/0	0.22713	0	-0.29529	0	55.375	1.6142	0.053247	0.94675	0.10649	0.17973	False
CINP_1	CINP	0/0	0/0	0.22713	0	-0.29529	0	55.375	1.6142	0.053247	0.94675	0.10649	0.17973	False
TRARG1_2	TRARG1	0/0	0/0	0.22713	0	-0.29529	0	55.375	1.6142	0.053247	0.94675	0.10649	0.17973	False
ARPC3_3	ARPC3	0/0	0/0	0.22713	0	-0.29529	0	55.375	1.6142	0.053247	0.94675	0.10649	0.17973	False
ING3_2	ING3	0/0	0/0	0.22713	0	-0.29529	0	55.375	1.6142	0.053247	0.94675	0.10649	0.17973	False
ZBTB49_2	ZBTB49	0/0	0/0	0.22713	0	-0.29529	0	55.375	1.6142	0.053247	0.94675	0.10649	0.17973	False
UQCC1_3	UQCC1	0/0	0/0	0.22713	0	-0.29529	0	55.375	1.6142	0.053247	0.94675	0.10649	0.17973	False
LOC107984138_3	LOC107984138	0/0	0/0	0.22713	0	-0.29529	0	55.375	1.6142	0.053247	0.94675	0.10649	0.17973	False
GON4L_1	GON4L	0/0	0/0	0.22713	0	-0.29529	0	55.375	1.6142	0.053247	0.94675	0.10649	0.17973	False
SRMS_1	SRMS	0/0	0/0	0.22713	0	-0.29529	0	55.375	1.6142	0.053247	0.94675	0.10649	0.17973	False
VDAC1_1	VDAC1	0.45426/0	0/0	0.22713	0	-0.29529	0.10318	55.375	1.6142	0.053247	0.94675	0.10649	0.17973	False
PRKCI_1	PRKCI	0/0	0/0	0.22713	0	-0.29529	0	55.375	1.6142	0.053247	0.94675	0.10649	0.17973	False
MTAP_1	MTAP	0/0	0/0	0.22713	0	-0.29529	0	55.375	1.6142	0.053247	0.94675	0.10649	0.17973	False
NCAN_3	NCAN	0/0	0/0	0.22713	0	-0.29529	0	55.375	1.6142	0.053247	0.94675	0.10649	0.17973	False
MRGBP_3	MRGBP	0/0	0/0	0.22713	0	-0.29529	0	55.375	1.6142	0.053247	0.94675	0.10649	0.17973	False
TBC1D31_3	TBC1D31	0/0	0/0	0.22713	0	-0.29529	0	55.375	1.6142	0.053247	0.94675	0.10649	0.17973	False
PSMC1_2	PSMC1	0/0	0/0	0.22713	0	-0.29529	0	55.375	1.6142	0.053247	0.94675	0.10649	0.17973	False
OSBPL7_1	OSBPL7	0/0	0/0	0.22713	0	-0.29529	0	55.375	1.6142	0.053247	0.94675	0.10649	0.17973	False
ORC3_1	ORC3	0/0	0/0	0.22713	0	-0.29529	0	55.375	1.6142	0.053247	0.94675	0.10649	0.17973	False
CDK17_3	CDK17	0/0	0/0	0.22713	0	-0.29529	0	55.375	1.6142	0.053247	0.94675	0.10649	0.17973	False
GMPR2_3	GMPR2	0/0	0/0	0.22713	0	-0.29529	0	55.375	1.6142	0.053247	0.94675	0.10649	0.17973	False
SIGMAR1_2	SIGMAR1	0/0	0/0	0.22713	0	-0.29529	0	55.375	1.6142	0.053247	0.94675	0.10649	0.17973	False
SPOUT1_3	SPOUT1	0/0	0/0	0.22713	0	-0.29529	0	55.375	1.6142	0.053247	0.94675	0.10649	0.17973	False
CKAP5_1	CKAP5	0/0	0/0	0.22713	0	-0.29529	0	55.375	1.6142	0.053247	0.94675	0.10649	0.17973	False
FAM110B_3	FAM110B	0/0	0/0	0.22713	0	-0.29529	0	55.375	1.6142	0.053247	0.94675	0.10649	0.17973	False
CBFA2T2_1	CBFA2T2	0/0	0/0	0.22713	0	-0.29529	0	55.375	1.6142	0.053247	0.94675	0.10649	0.17973	False
USP9X_3	USP9X	0/0	0/0	0.22713	0	-0.29529	0	55.375	1.6142	0.053247	0.94675	0.10649	0.17973	False
CYLC2_1	CYLC2	0/0	0/0	0.22713	0	-0.29529	0	55.375	1.6142	0.053247	0.94675	0.10649	0.17973	False
MYH10_1	MYH10	0/0	0/0	0.22713	0	-0.29529	0	55.375	1.6142	0.053247	0.94675	0.10649	0.17973	False
LOC112577592_1	LOC112577592	0/0	0/0	0.22713	0	-0.29529	0	55.375	1.6142	0.053247	0.94675	0.10649	0.17973	False
GCNT3_2	GCNT3	0/0	0/0	0.22713	0	-0.29529	0	55.375	1.6142	0.053247	0.94675	0.10649	0.17973	False
TMC7_3	TMC7	0/0	0/0	0.22713	0	-0.29529	0	55.375	1.6142	0.053247	0.94675	0.10649	0.17973	False
BAZ1B_2	BAZ1B	0/0	0/0	0.22713	0	-0.29529	0	55.375	1.6142	0.053247	0.94675	0.10649	0.17973	False
ARHGAP32_1	ARHGAP32	0/0	0/0	0.22713	0	-0.29529	0	55.375	1.6142	0.053247	0.94675	0.10649	0.17973	False
STAG3_1	STAG3	0/0	0/0	0.22713	0	-0.29529	0	55.375	1.6142	0.053247	0.94675	0.10649	0.17973	False
CD55_3	CD55	0/0	0/0	0.22713	0	-0.29529	0	55.375	1.6142	0.053247	0.94675	0.10649	0.17973	False
LOC102723623_3	LOC102723623	0/0	0/0	0.22713	0	-0.29529	0	55.375	1.6142	0.053247	0.94675	0.10649	0.17973	False
GPR33_2	GPR33	0/0	0/0	0.22713	0	-0.29529	0	55.375	1.6142	0.053247	0.94675	0.10649	0.17973	False
JPT1_2	JPT1	0/0	0/0	0.22713	0	-0.29529	0	55.375	1.6142	0.053247	0.94675	0.10649	0.17973	False
ATF6_2	ATF6	0/0	0/0	0.22713	0	-0.29529	0	55.375	1.6142	0.053247	0.94675	0.10649	0.17973	False
SGK2_1	SGK2	0/0	0/0	0.22713	0	-0.29529	0	55.375	1.6142	0.053247	0.94675	0.10649	0.17973	False
NRCAM_3	NRCAM	0/0	0/0	0.22713	0	-0.29529	0	55.375	1.6142	0.053247	0.94675	0.10649	0.17973	False
RAC1_2	RAC1	0/0	0/0	0.22713	0	-0.29529	0	55.375	1.6142	0.053247	0.94675	0.10649	0.17973	False
LOC105377022_1	LOC105377022	0/0	0/0	0.22713	0	-0.29529	0	55.375	1.6142	0.053247	0.94675	0.10649	0.17973	False
XAB2_2	XAB2	0/0	0/0	0.22713	0	-0.29529	0	55.375	1.6142	0.053247	0.94675	0.10649	0.17973	False
CLDN19_3	CLDN19	0/0	0/0	0.22713	0	-0.29529	0	55.375	1.6142	0.053247	0.94675	0.10649	0.17973	False
PGLS_2	PGLS	0/0	0/0	0.22713	0	-0.29529	0	55.375	1.6142	0.053247	0.94675	0.10649	0.17973	False
PPM1J_2	PPM1J	0/0	0/0	0.22713	0	-0.29529	0	55.375	1.6142	0.053247	0.94675	0.10649	0.17973	False
SBK1_2	SBK1	0/0	0/0	0.22713	0	-0.29529	0	55.375	1.6142	0.053247	0.94675	0.10649	0.17973	False
CTXND1_3	CTXND1	0/0	0/0	0.22713	0	-0.29529	0	55.375	1.6142	0.053247	0.94675	0.10649	0.17973	False
ZNF219_3	ZNF219	0/0	0/0	0.22713	0	-0.29529	0	55.375	1.6142	0.053247	0.94675	0.10649	0.17973	False
SNRPD3_2	SNRPD3	0/0	0/0	0.22713	0	-0.29529	0	55.375	1.6142	0.053247	0.94675	0.10649	0.17973	False
MACROD1_1	MACROD1	0/0	0/0	0.22713	0	-0.29529	0	55.375	1.6142	0.053247	0.94675	0.10649	0.17973	False
H2BC11_1	H2BC11	0/0	0/0	0.22713	0	-0.29529	0	55.375	1.6142	0.053247	0.94675	0.10649	0.17973	False
RWDD1_3	RWDD1	0/0	0/0	0.22713	0	-0.29529	0	55.375	1.6142	0.053247	0.94675	0.10649	0.17973	False
WNK4_1	WNK4	0/0	0/0	0.22713	0	-0.29529	0	55.375	1.6142	0.053247	0.94675	0.10649	0.17973	False
CHPF_3	CHPF	0/0	0/0	0.22713	0	-0.29529	0	55.375	1.6142	0.053247	0.94675	0.10649	0.17973	False
C1orf68_2	C1orf68	0/0	0/0	0.22713	0	-0.29529	0	55.375	1.6142	0.053247	0.94675	0.10649	0.17973	False
STX19_2	STX19	0/0	0/0	0.22713	0	-0.29529	0	55.375	1.6142	0.053247	0.94675	0.10649	0.17973	False
TXN_1	TXN	0/0	0/0	0.22713	0	-0.29529	0	55.375	1.6142	0.053247	0.94675	0.10649	0.17973	False
ZNF135_1	ZNF135	0/0	0/0	0.22713	0	-0.29529	0	55.375	1.6142	0.053247	0.94675	0.10649	0.17973	False
ZFYVE28_3	ZFYVE28	0/0	0/0	0.22713	0	-0.29529	0	55.375	1.6142	0.053247	0.94675	0.10649	0.17973	False
YWHAZ_2	YWHAZ	0/0	0/0	0.22713	0	-0.29529	0	55.375	1.6142	0.053247	0.94675	0.10649	0.17973	False
NDUFA6_3	NDUFA6	0/0	0/0	0.22713	0	-0.29529	0	55.375	1.6142	0.053247	0.94675	0.10649	0.17973	False
ITIH5_2	ITIH5	0/0	0/0	0.22713	0	-0.29529	0	55.375	1.6142	0.053247	0.94675	0.10649	0.17973	False
XPO7_2	XPO7	0/0	0/0	0.22713	0	-0.29529	0	55.375	1.6142	0.053247	0.94675	0.10649	0.17973	False
PIP4P2_3	PIP4P2	0/0	0/0	0.22713	0	-0.29529	0	55.375	1.6142	0.053247	0.94675	0.10649	0.17973	False
INO80E_2	INO80E	0/0	0/0	0.22713	0	-0.29529	0	55.375	1.6142	0.053247	0.94675	0.10649	0.17973	False
ISG20L2_2	ISG20L2	0/0	0/0	0.22713	0	-0.29529	0	55.375	1.6142	0.053247	0.94675	0.10649	0.17973	False
GOLGA8Q_3	GOLGA8Q	0/0	0/0	0.22713	0	-0.29529	0	55.375	1.6142	0.053247	0.94675	0.10649	0.17973	False
FAM200A_3	FAM200A	0/0	0/0	0.22713	0	-0.29529	0	55.375	1.6142	0.053247	0.94675	0.10649	0.17973	False
B4GALT3_2	B4GALT3	0/0	0/0	0.22713	0	-0.29529	0	55.375	1.6142	0.053247	0.94675	0.10649	0.17973	False
ZFYVE16_3	ZFYVE16	0/0	0/0	0.22713	0	-0.29529	0	55.375	1.6142	0.053247	0.94675	0.10649	0.17973	False
RHBDF2_2	RHBDF2	0/0	0/0	0.22713	0	-0.29529	0	55.375	1.6142	0.053247	0.94675	0.10649	0.17973	False
NSL1_3	NSL1	0/0	0/0	0.22713	0	-0.29529	0	55.375	1.6142	0.053247	0.94675	0.10649	0.17973	False
PLPPR1_3	PLPPR1	0/0	0/0	0.22713	0	-0.29529	0	55.375	1.6142	0.053247	0.94675	0.10649	0.17973	False
OR6C70_1	OR6C70	0/0	0/0	0.22713	0	-0.29529	0	55.375	1.6142	0.053247	0.94675	0.10649	0.17973	False
SH3D19_3	SH3D19	0/0	0/0	0.22713	0	-0.29529	0	55.375	1.6142	0.053247	0.94675	0.10649	0.17973	False
ACAA1_1	ACAA1	0/0	0/0	0.22713	0	-0.29529	0	55.375	1.6142	0.053247	0.94675	0.10649	0.17973	False
CALHM6_1	CALHM6	0/0	0/0	0.22713	0	-0.29529	0	55.375	1.6142	0.053247	0.94675	0.10649	0.17973	False
YJU2_3	YJU2	0/0	0/0	0.22713	0	-0.29529	0	55.375	1.6142	0.053247	0.94675	0.10649	0.17973	False
NUP58_1	NUP58	0/0	0/0	0.22713	0	-0.29529	0	55.375	1.6142	0.053247	0.94675	0.10649	0.17973	False
GTPBP4_3	GTPBP4	0/0	0/0	0.22713	0	-0.29529	0	55.375	1.6142	0.053247	0.94675	0.10649	0.17973	False
SMG1_1	SMG1	0/0	0/0	0.22713	0	-0.29529	0	55.375	1.6142	0.053247	0.94675	0.10649	0.17973	False
NSG2_1	NSG2	0/0	0/0	0.22713	0	-0.29529	0	55.375	1.6142	0.053247	0.94675	0.10649	0.17973	False
CCDC87_2	CCDC87	0/0	0/0	0.22713	0	-0.29529	0	55.375	1.6142	0.053247	0.94675	0.10649	0.17973	False
HS6ST1_1	HS6ST1	0/0	0/0	0.22713	0	-0.29529	0	55.375	1.6142	0.053247	0.94675	0.10649	0.17973	False
FHL5_3	FHL5	0/0	0/0	0.22713	0	-0.29529	0	55.375	1.6142	0.053247	0.94675	0.10649	0.17973	False
CA5A_2	CA5A	0/0	0/0	0.22713	0	-0.29529	0	55.375	1.6142	0.053247	0.94675	0.10649	0.17973	False
CLSPN_2	CLSPN	0/0	0/0	0.22713	0	-0.29529	0	55.375	1.6142	0.053247	0.94675	0.10649	0.17973	False
GSG1_2	GSG1	0/0	0/0	0.22713	0	-0.29529	0	55.375	1.6142	0.053247	0.94675	0.10649	0.17973	False
H2AC21_2	H2AC21	0/0	0/0	0.22713	0	-0.29529	0	55.375	1.6142	0.053247	0.94675	0.10649	0.17973	False
EMSY_1	EMSY	0/0	0/0	0.22713	0	-0.29529	0	55.375	1.6142	0.053247	0.94675	0.10649	0.17973	False
LOC105373750_3	LOC105373750	0/0	0/0	0.22713	0	-0.29529	0	55.375	1.6142	0.053247	0.94675	0.10649	0.17973	False
MT2A_2	MT2A	0/0	0/0	0.22713	0	-0.29529	0	55.375	1.6142	0.053247	0.94675	0.10649	0.17973	False
NT5C_1	NT5C	0/0	0/0	0.22713	0	-0.29529	0	55.375	1.6142	0.053247	0.94675	0.10649	0.17973	False
CTR9_1	CTR9	0/0	0/0	0.22713	0	-0.29529	0	55.375	1.6142	0.053247	0.94675	0.10649	0.17973	False
FCRL4_3	FCRL4	0/0	0/0	0.22713	0	-0.29529	0	55.375	1.6142	0.053247	0.94675	0.10649	0.17973	False
GCNA_2	GCNA	0/0	0/0	0.22713	0	-0.29529	0	55.375	1.6142	0.053247	0.94675	0.10649	0.17973	False
QSOX2_3	QSOX2	0/0	0/0	0.22713	0	-0.29529	0	55.375	1.6142	0.053247	0.94675	0.10649	0.17973	False
ACKR1_1	ACKR1	0/0	0/0	0.22713	0	-0.29529	0	55.375	1.6142	0.053247	0.94675	0.10649	0.17973	False
XPNPEP3_3	XPNPEP3	0/0	0/0	0.22713	0	-0.29529	0	55.375	1.6142	0.053247	0.94675	0.10649	0.17973	False
BORCS7_3	BORCS7	0/0	0/0	0.22713	0	-0.29529	0	55.375	1.6142	0.053247	0.94675	0.10649	0.17973	False
TRMT1L_2	TRMT1L	0/0	0/0	0.22713	0	-0.29529	0	55.375	1.6142	0.053247	0.94675	0.10649	0.17973	False
CAPN8_3	CAPN8	0/0	0/0	0.22713	0	-0.29529	0	55.375	1.6142	0.053247	0.94675	0.10649	0.17973	False
CD79B_3	CD79B	0/0	0/0	0.22713	0	-0.29529	0	55.375	1.6142	0.053247	0.94675	0.10649	0.17973	False
CCDC163_3	CCDC163	0/0	0/0	0.22713	0	-0.29529	0	55.375	1.6142	0.053247	0.94675	0.10649	0.17973	False
DCXR_2	DCXR	0/0	0/0	0.22713	0	-0.29529	0	55.375	1.6142	0.053247	0.94675	0.10649	0.17973	False
AMBP_3	AMBP	0/0	0/0	0.22713	0	-0.29529	0	55.375	1.6142	0.053247	0.94675	0.10649	0.17973	False
MACO1_2	MACO1	0/0	0/0	0.22713	0	-0.29529	0	55.375	1.6142	0.053247	0.94675	0.10649	0.17973	False
GDAP2_2	GDAP2	0/0	0/0	0.22713	0	-0.29529	0	55.375	1.6142	0.053247	0.94675	0.10649	0.17973	False
TMTC1_3	TMTC1	0/0	0/0	0.22713	0	-0.29529	0	55.375	1.6142	0.053247	0.94675	0.10649	0.17973	False
SLC5A1_3	SLC5A1	0/0	0/0	0.22713	0	-0.29529	0	55.375	1.6142	0.053247	0.94675	0.10649	0.17973	False
BFSP2_2	BFSP2	0/0	0/0	0.22713	0	-0.29529	0	55.375	1.6142	0.053247	0.94675	0.10649	0.17973	False
STOX2_3	STOX2	0/0	0/0	0.22713	0	-0.29529	0	55.375	1.6142	0.053247	0.94675	0.10649	0.17973	False
ZNF154_1	ZNF154	0/0	0/0	0.22713	0	-0.29529	0	55.375	1.6142	0.053247	0.94675	0.10649	0.17973	False
