## Supplementary material for "Perturb-ME: Scalable mechanism discovery from phenotype-enriched genome-wide screens": High_vs_Low.sgrna_summary.txt (part 5 of 8)

sgrna	Gene	control_count	treatment_count	control_mean	treat_mean	LFC	control_var	adj_var	score	p.low	p.high	p.twosided	FDR	high_in_treatment
NDUFAF7_1	NDUFAF7	0/0	0/0	0.22713	0	-0.29529	0	55.375	1.6142	0.053247	0.94675	0.10649	0.17973	False
LRRC61_1	LRRC61	0/0	0/0	0.22713	0	-0.29529	0	55.375	1.6142	0.053247	0.94675	0.10649	0.17973	False
EXO5_3	EXO5	0/0	0/0	0.22713	0	-0.29529	0	55.375	1.6142	0.053247	0.94675	0.10649	0.17973	False
HIPK2_3	HIPK2	0/0	0/0	0.22713	0	-0.29529	0	55.375	1.6142	0.053247	0.94675	0.10649	0.17973	False
TGS1_3	TGS1	0/0	0/0	0.22713	0	-0.29529	0	55.375	1.6142	0.053247	0.94675	0.10649	0.17973	False
PLGLB2_3	PLGLB2	0/0	0/0	0.22713	0	-0.29529	0	55.375	1.6142	0.053247	0.94675	0.10649	0.17973	False
ATP6V1D_2	ATP6V1D	0/0	0/0	0.22713	0	-0.29529	0	55.375	1.6142	0.053247	0.94675	0.10649	0.17973	False
ATP5MG_3	ATP5MG	0/0	0/0	0.22713	0	-0.29529	0	55.375	1.6142	0.053247	0.94675	0.10649	0.17973	False
ALDH5A1_2	ALDH5A1	0/0	0/0	0.22713	0	-0.29529	0	55.375	1.6142	0.053247	0.94675	0.10649	0.17973	False
ZNF468_2	ZNF468	0/0	0/0	0.22713	0	-0.29529	0	55.375	1.6142	0.053247	0.94675	0.10649	0.17973	False
HYKK_2	HYKK	0/0	0/0	0.22713	0	-0.29529	0	55.375	1.6142	0.053247	0.94675	0.10649	0.17973	False
LOC102724151_1	LOC102724151	0/0	0/0	0.22713	0	-0.29529	0	55.375	1.6142	0.053247	0.94675	0.10649	0.17973	False
PDCD7_3	PDCD7	0/0	0/0	0.22713	0	-0.29529	0	55.375	1.6142	0.053247	0.94675	0.10649	0.17973	False
CLDN16_3	CLDN16	0/0	0/0	0.22713	0	-0.29529	0	55.375	1.6142	0.053247	0.94675	0.10649	0.17973	False
CDK2AP1_2	CDK2AP1	0/0	0/0	0.22713	0	-0.29529	0	55.375	1.6142	0.053247	0.94675	0.10649	0.17973	False
USF1_3	USF1	0/0	0/0	0.22713	0	-0.29529	0	55.375	1.6142	0.053247	0.94675	0.10649	0.17973	False
ATP1A4_3	ATP1A4	0/0	0/0	0.22713	0	-0.29529	0	55.375	1.6142	0.053247	0.94675	0.10649	0.17973	False
HOXD9_1	HOXD9	0/0	0/0	0.22713	0	-0.29529	0	55.375	1.6142	0.053247	0.94675	0.10649	0.17973	False
RPLP0_1	RPLP0	0/0	0/0	0.22713	0	-0.29529	0	55.375	1.6142	0.053247	0.94675	0.10649	0.17973	False
PFDN2_3	PFDN2	0/0	0/0	0.22713	0	-0.29529	0	55.375	1.6142	0.053247	0.94675	0.10649	0.17973	False
MIER2_1	MIER2	0/0	0/0	0.22713	0	-0.29529	0	55.375	1.6142	0.053247	0.94675	0.10649	0.17973	False
FGD3_1	FGD3	0/0	0/0	0.22713	0	-0.29529	0	55.375	1.6142	0.053247	0.94675	0.10649	0.17973	False
STAT5B_2	STAT5B	0/0	0/0	0.22713	0	-0.29529	0	55.375	1.6142	0.053247	0.94675	0.10649	0.17973	False
GPR21_1	GPR21	0/0	0/0	0.22713	0	-0.29529	0	55.375	1.6142	0.053247	0.94675	0.10649	0.17973	False
ATP2A1_2	ATP2A1	0/0	0/0	0.22713	0	-0.29529	0	55.375	1.6142	0.053247	0.94675	0.10649	0.17973	False
STK11IP_1	STK11IP	0/0	0/0	0.22713	0	-0.29529	0	55.375	1.6142	0.053247	0.94675	0.10649	0.17973	False
CREB3L4_2	CREB3L4	0/0	0/0	0.22713	0	-0.29529	0	55.375	1.6142	0.053247	0.94675	0.10649	0.17973	False
PPIA_2	PPIA	0/0	0/0	0.22713	0	-0.29529	0	55.375	1.6142	0.053247	0.94675	0.10649	0.17973	False
RDH11_2	RDH11	0/0	0/0	0.22713	0	-0.29529	0	55.375	1.6142	0.053247	0.94675	0.10649	0.17973	False
RND1_2	RND1	0/0	0/0	0.22713	0	-0.29529	0	55.375	1.6142	0.053247	0.94675	0.10649	0.17973	False
CKAP5_3	CKAP5	0/0	0/0	0.22713	0	-0.29529	0	55.375	1.6142	0.053247	0.94675	0.10649	0.17973	False
MRPS22_2	MRPS22	0/0	0/0	0.22713	0	-0.29529	0	55.375	1.6142	0.053247	0.94675	0.10649	0.17973	False
GABRA4_1	GABRA4	0/0	0/0	0.22713	0	-0.29529	0	55.375	1.6142	0.053247	0.94675	0.10649	0.17973	False
LOC107984014_1	LOC107984014	0/0	0/0	0.22713	0	-0.29529	0	55.375	1.6142	0.053247	0.94675	0.10649	0.17973	False
DHX33_3	DHX33	0/0	0/0	0.22713	0	-0.29529	0	55.375	1.6142	0.053247	0.94675	0.10649	0.17973	False
DHX57_1	DHX57	0/0	0/0	0.22713	0	-0.29529	0	55.375	1.6142	0.053247	0.94675	0.10649	0.17973	False
FBXL18_1	FBXL18	0/0	0/0	0.22713	0	-0.29529	0	55.375	1.6142	0.053247	0.94675	0.10649	0.17973	False
ADGRF5_3	ADGRF5	0/0	0/0	0.22713	0	-0.29529	0	55.375	1.6142	0.053247	0.94675	0.10649	0.17973	False
RPL11_2	RPL11	0/0	0/0	0.22713	0	-0.29529	0	55.375	1.6142	0.053247	0.94675	0.10649	0.17973	False
HIGD2A_1	HIGD2A	0/0	0/0	0.22713	0	-0.29529	0	55.375	1.6142	0.053247	0.94675	0.10649	0.17973	False
TUSC2_2	TUSC2	0/0	0/0	0.22713	0	-0.29529	0	55.375	1.6142	0.053247	0.94675	0.10649	0.17973	False
SLC36A2_3	SLC36A2	0/0	0/0	0.22713	0	-0.29529	0	55.375	1.6142	0.053247	0.94675	0.10649	0.17973	False
LAMTOR4_3	LAMTOR4	0/0	0/0	0.22713	0	-0.29529	0	55.375	1.6142	0.053247	0.94675	0.10649	0.17973	False
ARIH1_2	ARIH1	0/0	0/0	0.22713	0	-0.29529	0	55.375	1.6142	0.053247	0.94675	0.10649	0.17973	False
SYNPR_1	SYNPR	0/0	0/0	0.22713	0	-0.29529	0	55.375	1.6142	0.053247	0.94675	0.10649	0.17973	False
MRPS22_1	MRPS22	0/0	0/0	0.22713	0	-0.29529	0	55.375	1.6142	0.053247	0.94675	0.10649	0.17973	False
C9orf152_3	C9orf152	0/0	0/0	0.22713	0	-0.29529	0	55.375	1.6142	0.053247	0.94675	0.10649	0.17973	False
PIGC_2	PIGC	0/0	0/0	0.22713	0	-0.29529	0	55.375	1.6142	0.053247	0.94675	0.10649	0.17973	False
ABCC6_1	ABCC6	0/0	0/0	0.22713	0	-0.29529	0	55.375	1.6142	0.053247	0.94675	0.10649	0.17973	False
ADNP2_3	ADNP2	0/0	0/0	0.22713	0	-0.29529	0	55.375	1.6142	0.053247	0.94675	0.10649	0.17973	False
ZIC2_3	ZIC2	0/0	0/0	0.22713	0	-0.29529	0	55.375	1.6142	0.053247	0.94675	0.10649	0.17973	False
USP37_2	USP37	0/0	0/0	0.22713	0	-0.29529	0	55.375	1.6142	0.053247	0.94675	0.10649	0.17973	False
VPS28_1	VPS28	0/0	0/0	0.22713	0	-0.29529	0	55.375	1.6142	0.053247	0.94675	0.10649	0.17973	False
KCNF1_2	KCNF1	0/0	0/0	0.22713	0	-0.29529	0	55.375	1.6142	0.053247	0.94675	0.10649	0.17973	False
MMP3_1	MMP3	0/0	0/0	0.22713	0	-0.29529	0	55.375	1.6142	0.053247	0.94675	0.10649	0.17973	False
TMEM183B_2	TMEM183B	0/0	0/0	0.22713	0	-0.29529	0	55.375	1.6142	0.053247	0.94675	0.10649	0.17973	False
LAS1L_2	LAS1L	0/0	0/0	0.22713	0	-0.29529	0	55.375	1.6142	0.053247	0.94675	0.10649	0.17973	False
IL22_2	IL22	0/0	0/0	0.22713	0	-0.29529	0	55.375	1.6142	0.053247	0.94675	0.10649	0.17973	False
NPIPB12_1	NPIPB12	0/0	0/0	0.22713	0	-0.29529	0	55.375	1.6142	0.053247	0.94675	0.10649	0.17973	False
ARHGAP11A-SCG5_3	ARHGAP11A-SCG5	0/0	0/0	0.22713	0	-0.29529	0	55.375	1.6142	0.053247	0.94675	0.10649	0.17973	False
WDR78_2	WDR78	0/0	0/0	0.22713	0	-0.29529	0	55.375	1.6142	0.053247	0.94675	0.10649	0.17973	False
SYNPO2L_3	SYNPO2L	0/0	0/0	0.22713	0	-0.29529	0	55.375	1.6142	0.053247	0.94675	0.10649	0.17973	False
RASGRP3_2	RASGRP3	0/0	0/0	0.22713	0	-0.29529	0	55.375	1.6142	0.053247	0.94675	0.10649	0.17973	False
PRELID3B_2	PRELID3B	0/0	0/0	0.22713	0	-0.29529	0	55.375	1.6142	0.053247	0.94675	0.10649	0.17973	False
MAS1L_3	MAS1L	0/0	0/0	0.22713	0	-0.29529	0	55.375	1.6142	0.053247	0.94675	0.10649	0.17973	False
A3GALT2_2	A3GALT2	0/0	0/0	0.22713	0	-0.29529	0	55.375	1.6142	0.053247	0.94675	0.10649	0.17973	False
ZNF75A_2	ZNF75A	0/0	0/0	0.22713	0	-0.29529	0	55.375	1.6142	0.053247	0.94675	0.10649	0.17973	False
OR2H1_3	OR2H1	0/0	0/0	0.22713	0	-0.29529	0	55.375	1.6142	0.053247	0.94675	0.10649	0.17973	False
PPP6C_1	PPP6C	0/0	0/0	0.22713	0	-0.29529	0	55.375	1.6142	0.053247	0.94675	0.10649	0.17973	False
RBMS2_2	RBMS2	0/0	0/0	0.22713	0	-0.29529	0	55.375	1.6142	0.053247	0.94675	0.10649	0.17973	False
KIF27_2	KIF27	0/0	0/0	0.22713	0	-0.29529	0	55.375	1.6142	0.053247	0.94675	0.10649	0.17973	False
TMEM72_3	TMEM72	0/0	0/0	0.22713	0	-0.29529	0	55.375	1.6142	0.053247	0.94675	0.10649	0.17973	False
CDK20_1	CDK20	0/0	0/0	0.22713	0	-0.29529	0	55.375	1.6142	0.053247	0.94675	0.10649	0.17973	False
TADA2B_1	TADA2B	0/0	0/0	0.22713	0	-0.29529	0	55.375	1.6142	0.053247	0.94675	0.10649	0.17973	False
DENND1A_2	DENND1A	0/0	0/0	0.22713	0	-0.29529	0	55.375	1.6142	0.053247	0.94675	0.10649	0.17973	False
CHRDL2_3	CHRDL2	0/0	0/0	0.22713	0	-0.29529	0	55.375	1.6142	0.053247	0.94675	0.10649	0.17973	False
ZNF416_3	ZNF416	0/0	0/0	0.22713	0	-0.29529	0	55.375	1.6142	0.053247	0.94675	0.10649	0.17973	False
RTL9_3	RTL9	0/0	0/0	0.22713	0	-0.29529	0	55.375	1.6142	0.053247	0.94675	0.10649	0.17973	False
MDN1_3	MDN1	0/0	0/0	0.22713	0	-0.29529	0	55.375	1.6142	0.053247	0.94675	0.10649	0.17973	False
PRDM14_3	PRDM14	0/0	0/0	0.22713	0	-0.29529	0	55.375	1.6142	0.053247	0.94675	0.10649	0.17973	False
CDC7_2	CDC7	0/0	0/0	0.22713	0	-0.29529	0	55.375	1.6142	0.053247	0.94675	0.10649	0.17973	False
CORO7-PAM16_3	CORO7-PAM16	0/0	0/0	0.22713	0	-0.29529	0	55.375	1.6142	0.053247	0.94675	0.10649	0.17973	False
POLR2L_2	POLR2L	0/0	0/0	0.22713	0	-0.29529	0	55.375	1.6142	0.053247	0.94675	0.10649	0.17973	False
COL4A4_2	COL4A4	0/0	0/0	0.22713	0	-0.29529	0	55.375	1.6142	0.053247	0.94675	0.10649	0.17973	False
NR2E3_3	NR2E3	0/0	0/0	0.22713	0	-0.29529	0	55.375	1.6142	0.053247	0.94675	0.10649	0.17973	False
UBR4_2	UBR4	0/0	0/0	0.22713	0	-0.29529	0	55.375	1.6142	0.053247	0.94675	0.10649	0.17973	False
SKP1_2	SKP1	0/0	0/0	0.22713	0	-0.29529	0	55.375	1.6142	0.053247	0.94675	0.10649	0.17973	False
ADAMTS8_3	ADAMTS8	0/0	0/0	0.22713	0	-0.29529	0	55.375	1.6142	0.053247	0.94675	0.10649	0.17973	False
FMO3_2	FMO3	0/0	0/0	0.22713	0	-0.29529	0	55.375	1.6142	0.053247	0.94675	0.10649	0.17973	False
ZNF570_3	ZNF570	0/0	0/0	0.22713	0	-0.29529	0	55.375	1.6142	0.053247	0.94675	0.10649	0.17973	False
RCOR3_2	RCOR3	0/0	0/0	0.22713	0	-0.29529	0	55.375	1.6142	0.053247	0.94675	0.10649	0.17973	False
STX10_3	STX10	0/0	0/0	0.22713	0	-0.29529	0	55.375	1.6142	0.053247	0.94675	0.10649	0.17973	False
CAP1_2	CAP1	0/0	0/0	0.22713	0	-0.29529	0	55.375	1.6142	0.053247	0.94675	0.10649	0.17973	False
CHST2_3	CHST2	0/0	0/0	0.22713	0	-0.29529	0	55.375	1.6142	0.053247	0.94675	0.10649	0.17973	False
RGS18_3	RGS18	0/0	0/0	0.22713	0	-0.29529	0	55.375	1.6142	0.053247	0.94675	0.10649	0.17973	False
HNRNPUL2_1	HNRNPUL2	0/0	0/0	0.22713	0	-0.29529	0	55.375	1.6142	0.053247	0.94675	0.10649	0.17973	False
GOLPH3_3	GOLPH3	0/0	0/0	0.22713	0	-0.29529	0	55.375	1.6142	0.053247	0.94675	0.10649	0.17973	False
EXOSC2_1	EXOSC2	0/0	0/0	0.22713	0	-0.29529	0	55.375	1.6142	0.053247	0.94675	0.10649	0.17973	False
DHX36_3	DHX36	0/0	0/0	0.22713	0	-0.29529	0	55.375	1.6142	0.053247	0.94675	0.10649	0.17973	False
PLXND1_1	PLXND1	0/0	0/0	0.22713	0	-0.29529	0	55.375	1.6142	0.053247	0.94675	0.10649	0.17973	False
FSHB_3	FSHB	0/0	0/0	0.22713	0	-0.29529	0	55.375	1.6142	0.053247	0.94675	0.10649	0.17973	False
TIMM8B_1	TIMM8B	0/0	0/0	0.22713	0	-0.29529	0	55.375	1.6142	0.053247	0.94675	0.10649	0.17973	False
ALDH6A1_1	ALDH6A1	0/0	0/0	0.22713	0	-0.29529	0	55.375	1.6142	0.053247	0.94675	0.10649	0.17973	False
SNRNP27_1	SNRNP27	0/0	0/0	0.22713	0	-0.29529	0	55.375	1.6142	0.053247	0.94675	0.10649	0.17973	False
MCM3_1	MCM3	0/0	0/0	0.22713	0	-0.29529	0	55.375	1.6142	0.053247	0.94675	0.10649	0.17973	False
LOC105376722_3	LOC105376722	0/0	0/0	0.22713	0	-0.29529	0	55.375	1.6142	0.053247	0.94675	0.10649	0.17973	False
ITGB1_1	ITGB1	0/0	0/0	0.22713	0	-0.29529	0	55.375	1.6142	0.053247	0.94675	0.10649	0.17973	False
OR52E8_2	OR52E8	0/0	0/0	0.22713	0	-0.29529	0	55.375	1.6142	0.053247	0.94675	0.10649	0.17973	False
TMEM143_2	TMEM143	0/0	0/0	0.22713	0	-0.29529	0	55.375	1.6142	0.053247	0.94675	0.10649	0.17973	False
ANGPTL5_3	ANGPTL5	0/0	0/0	0.22713	0	-0.29529	0	55.375	1.6142	0.053247	0.94675	0.10649	0.17973	False
HMGXB4_3	HMGXB4	0/0	0/0	0.22713	0	-0.29529	0	55.375	1.6142	0.053247	0.94675	0.10649	0.17973	False
GDNF_1	GDNF	0/0	0/0	0.22713	0	-0.29529	0	55.375	1.6142	0.053247	0.94675	0.10649	0.17973	False
LOC112267878_1	LOC112267878	0/0	0/0	0.22713	0	-0.29529	0	55.375	1.6142	0.053247	0.94675	0.10649	0.17973	False
TBX4_3	TBX4	0/0	0/0	0.22713	0	-0.29529	0	55.375	1.6142	0.053247	0.94675	0.10649	0.17973	False
ZNF860_3	ZNF860	0/0	0/0	0.22713	0	-0.29529	0	55.375	1.6142	0.053247	0.94675	0.10649	0.17973	False
USP15_3	USP15	0/0	0/0	0.22713	0	-0.29529	0	55.375	1.6142	0.053247	0.94675	0.10649	0.17973	False
POLR2D_1	POLR2D	0/0	0/0	0.22713	0	-0.29529	0	55.375	1.6142	0.053247	0.94675	0.10649	0.17973	False
NCCRP1_2	NCCRP1	0/0	0/0	0.22713	0	-0.29529	0	55.375	1.6142	0.053247	0.94675	0.10649	0.17973	False
TNPO1_2	TNPO1	0/0	0/0	0.22713	0	-0.29529	0	55.375	1.6142	0.053247	0.94675	0.10649	0.17973	False
WIPF3_1	WIPF3	0/0	0/0	0.22713	0	-0.29529	0	55.375	1.6142	0.053247	0.94675	0.10649	0.17973	False
LOC112577592_3	LOC112577592	0/0	0/0	0.22713	0	-0.29529	0	55.375	1.6142	0.053247	0.94675	0.10649	0.17973	False
MYL2_2	MYL2	0/0	0/0	0.22713	0	-0.29529	0	55.375	1.6142	0.053247	0.94675	0.10649	0.17973	False
ETS1_3	ETS1	0/0	0/0	0.22713	0	-0.29529	0	55.375	1.6142	0.053247	0.94675	0.10649	0.17973	False
GFY_1	GFY	0/0	0/0	0.22713	0	-0.29529	0	55.375	1.6142	0.053247	0.94675	0.10649	0.17973	False
ACTR10_1	ACTR10	0/0	0/0	0.22713	0	-0.29529	0	55.375	1.6142	0.053247	0.94675	0.10649	0.17973	False
DDB1_3	DDB1	0/0	0/0	0.22713	0	-0.29529	0	55.375	1.6142	0.053247	0.94675	0.10649	0.17973	False
MAP7D3_1	MAP7D3	0/0	0/0	0.22713	0	-0.29529	0	55.375	1.6142	0.053247	0.94675	0.10649	0.17973	False
UBE3B_3	UBE3B	0/0	0/0	0.22713	0	-0.29529	0	55.375	1.6142	0.053247	0.94675	0.10649	0.17973	False
CBLC_3	CBLC	0/0	0/0	0.22713	0	-0.29529	0	55.375	1.6142	0.053247	0.94675	0.10649	0.17973	False
BTAF1_3	BTAF1	0/0	0/0	0.22713	0	-0.29529	0	55.375	1.6142	0.053247	0.94675	0.10649	0.17973	False
RNF4_2	RNF4	0/0	0/0	0.22713	0	-0.29529	0	55.375	1.6142	0.053247	0.94675	0.10649	0.17973	False
RAB2A_2	RAB2A	0/0	0/0	0.22713	0	-0.29529	0	55.375	1.6142	0.053247	0.94675	0.10649	0.17973	False
SDHA_1	SDHA	0/0	0/0	0.22713	0	-0.29529	0	55.375	1.6142	0.053247	0.94675	0.10649	0.17973	False
RUSC1_1	RUSC1	0/0	0/0	0.22713	0	-0.29529	0	55.375	1.6142	0.053247	0.94675	0.10649	0.17973	False
CLEC12B_3	CLEC12B	0/0	0/0	0.22713	0	-0.29529	0	55.375	1.6142	0.053247	0.94675	0.10649	0.17973	False
SRSF7_1	SRSF7	0/0	0/0	0.22713	0	-0.29529	0	55.375	1.6142	0.053247	0.94675	0.10649	0.17973	False
H1-6_3	H1-6	0/0	0/0	0.22713	0	-0.29529	0	55.375	1.6142	0.053247	0.94675	0.10649	0.17973	False
GRM4_1	GRM4	0/0	0/0	0.22713	0	-0.29529	0	55.375	1.6142	0.053247	0.94675	0.10649	0.17973	False
CDC42EP3_2	CDC42EP3	0/0	0/0	0.22713	0	-0.29529	0	55.375	1.6142	0.053247	0.94675	0.10649	0.17973	False
ZFAT_2	ZFAT	0/0	0/0	0.22713	0	-0.29529	0	55.375	1.6142	0.053247	0.94675	0.10649	0.17973	False
LRIG1_2	LRIG1	0/0	0/0	0.22713	0	-0.29529	0	55.375	1.6142	0.053247	0.94675	0.10649	0.17973	False
POLR1C_2	POLR1C	0/0	0/0	0.22713	0	-0.29529	0	55.375	1.6142	0.053247	0.94675	0.10649	0.17973	False
UFSP1_2	UFSP1	0/0	0/0	0.22713	0	-0.29529	0	55.375	1.6142	0.053247	0.94675	0.10649	0.17973	False
WDR70_2	WDR70	0/0	0/0	0.22713	0	-0.29529	0	55.375	1.6142	0.053247	0.94675	0.10649	0.17973	False
GPX2_2	GPX2	0/0	0/0	0.22713	0	-0.29529	0	55.375	1.6142	0.053247	0.94675	0.10649	0.17973	False
C16orf71_2	C16orf71	0/0	0/0	0.22713	0	-0.29529	0	55.375	1.6142	0.053247	0.94675	0.10649	0.17973	False
PRPF4B_3	PRPF4B	0/0	0/0	0.22713	0	-0.29529	0	55.375	1.6142	0.053247	0.94675	0.10649	0.17973	False
LOC107987372_3	LOC107987372	0/0	0/0	0.22713	0	-0.29529	0	55.375	1.6142	0.053247	0.94675	0.10649	0.17973	False
NPIPA1_3	NPIPA1	0/0	0/0	0.22713	0	-0.29529	0	55.375	1.6142	0.053247	0.94675	0.10649	0.17973	False
SFXN1_2	SFXN1	0/0	0/0	0.22713	0	-0.29529	0	55.375	1.6142	0.053247	0.94675	0.10649	0.17973	False
APOF_1	APOF	0/0	0/0	0.22713	0	-0.29529	0	55.375	1.6142	0.053247	0.94675	0.10649	0.17973	False
C11orf68_3	C11orf68	0/0	0/0	0.22713	0	-0.29529	0	55.375	1.6142	0.053247	0.94675	0.10649	0.17973	False
TUBD1_3	TUBD1	0/0	0/0	0.22713	0	-0.29529	0	55.375	1.6142	0.053247	0.94675	0.10649	0.17973	False
KRTAP10-12_3	KRTAP10-12	0/0	0/0	0.22713	0	-0.29529	0	55.375	1.6142	0.053247	0.94675	0.10649	0.17973	False
DDO_2	DDO	0/0	0/0	0.22713	0	-0.29529	0	55.375	1.6142	0.053247	0.94675	0.10649	0.17973	False
MS4A6E_2	MS4A6E	0/0	0/0	0.22713	0	-0.29529	0	55.375	1.6142	0.053247	0.94675	0.10649	0.17973	False
UBLCP1_2	UBLCP1	0/0	0/0	0.22713	0	-0.29529	0	55.375	1.6142	0.053247	0.94675	0.10649	0.17973	False
PNO1_3	PNO1	0/0	0/0	0.22713	0	-0.29529	0	55.375	1.6142	0.053247	0.94675	0.10649	0.17973	False
HEATR5B_2	HEATR5B	0/0	0/0	0.22713	0	-0.29529	0	55.375	1.6142	0.053247	0.94675	0.10649	0.17973	False
GNG14_3	GNG14	0/0	0/0	0.22713	0	-0.29529	0	55.375	1.6142	0.053247	0.94675	0.10649	0.17973	False
SOCS5_1	SOCS5	0/0	0/0	0.22713	0	-0.29529	0	55.375	1.6142	0.053247	0.94675	0.10649	0.17973	False
KRTAP10-2_3	KRTAP10-2	0/0	0/0	0.22713	0	-0.29529	0	55.375	1.6142	0.053247	0.94675	0.10649	0.17973	False
KCNC3_2	KCNC3	0/0	0/0	0.22713	0	-0.29529	0	55.375	1.6142	0.053247	0.94675	0.10649	0.17973	False
SLC35A4_2	SLC35A4	0/0	0/0	0.22713	0	-0.29529	0	55.375	1.6142	0.053247	0.94675	0.10649	0.17973	False
AKNA_1	AKNA	0/0	0/0	0.22713	0	-0.29529	0	55.375	1.6142	0.053247	0.94675	0.10649	0.17973	False
DYNC1I2_2	DYNC1I2	0/0	0/0	0.22713	0	-0.29529	0	55.375	1.6142	0.053247	0.94675	0.10649	0.17973	False
DHX38_1	DHX38	0/0	0/0	0.22713	0	-0.29529	0	55.375	1.6142	0.053247	0.94675	0.10649	0.17973	False
TMEM87B_2	TMEM87B	0/0	0/0	0.22713	0	-0.29529	0	55.375	1.6142	0.053247	0.94675	0.10649	0.17973	False
YPEL3_2	YPEL3	0/0	0/0	0.22713	0	-0.29529	0	55.375	1.6142	0.053247	0.94675	0.10649	0.17973	False
TUBG1_3	TUBG1	0/0	0/0	0.22713	0	-0.29529	0	55.375	1.6142	0.053247	0.94675	0.10649	0.17973	False
ID4_3	ID4	0/0	0/0	0.22713	0	-0.29529	0	55.375	1.6142	0.053247	0.94675	0.10649	0.17973	False
PCGF5_2	PCGF5	0/0	0/0	0.22713	0	-0.29529	0	55.375	1.6142	0.053247	0.94675	0.10649	0.17973	False
KRTAP4-7_1	KRTAP4-7	0/0	0/0	0.22713	0	-0.29529	0	55.375	1.6142	0.053247	0.94675	0.10649	0.17973	False
CPB1_2	CPB1	0/0	0/0	0.22713	0	-0.29529	0	55.375	1.6142	0.053247	0.94675	0.10649	0.17973	False
EMD_1	EMD	0/0	0/0	0.22713	0	-0.29529	0	55.375	1.6142	0.053247	0.94675	0.10649	0.17973	False
TNFSF18_1	TNFSF18	0/0	0/0	0.22713	0	-0.29529	0	55.375	1.6142	0.053247	0.94675	0.10649	0.17973	False
SMIM35_2	SMIM35	0/0	0/0	0.22713	0	-0.29529	0	55.375	1.6142	0.053247	0.94675	0.10649	0.17973	False
C1orf116_3	C1orf116	0/0	0/0	0.22713	0	-0.29529	0	55.375	1.6142	0.053247	0.94675	0.10649	0.17973	False
RPL26_3	RPL26	0/0	0/0	0.22713	0	-0.29529	0	55.375	1.6142	0.053247	0.94675	0.10649	0.17973	False
LPCAT2_2	LPCAT2	0/0	0/0	0.22713	0	-0.29529	0	55.375	1.6142	0.053247	0.94675	0.10649	0.17973	False
MCM5_3	MCM5	0/0	0/0	0.22713	0	-0.29529	0	55.375	1.6142	0.053247	0.94675	0.10649	0.17973	False
LOC105376526_3	LOC105376526	0/0	0/0	0.22713	0	-0.29529	0	55.375	1.6142	0.053247	0.94675	0.10649	0.17973	False
SRBD1_3	SRBD1	0/0	0/0	0.22713	0	-0.29529	0	55.375	1.6142	0.053247	0.94675	0.10649	0.17973	False
UHRF2_3	UHRF2	0/0	0/0	0.22713	0	-0.29529	0	55.375	1.6142	0.053247	0.94675	0.10649	0.17973	False
SPEG_1	SPEG	0/0	0/0	0.22713	0	-0.29529	0	55.375	1.6142	0.053247	0.94675	0.10649	0.17973	False
POLR1C_1	POLR1C	0/0	0/0	0.22713	0	-0.29529	0	55.375	1.6142	0.053247	0.94675	0.10649	0.17973	False
RPS14_1	RPS14	0/0	0/0	0.22713	0	-0.29529	0	55.375	1.6142	0.053247	0.94675	0.10649	0.17973	False
SUPT16H_1	SUPT16H	0/0	0/0	0.22713	0	-0.29529	0	55.375	1.6142	0.053247	0.94675	0.10649	0.17973	False
C1orf146_1	C1orf146	0/0	0/0	0.22713	0	-0.29529	0	55.375	1.6142	0.053247	0.94675	0.10649	0.17973	False
YWHAZ_3	YWHAZ	0/0	0/0	0.22713	0	-0.29529	0	55.375	1.6142	0.053247	0.94675	0.10649	0.17973	False
LOC107984841_1	LOC107984841	0/0	0/0	0.22713	0	-0.29529	0	55.375	1.6142	0.053247	0.94675	0.10649	0.17973	False
U2AF2_2	U2AF2	0/0	0/0	0.22713	0	-0.29529	0	55.375	1.6142	0.053247	0.94675	0.10649	0.17973	False
NACA_3	NACA	0/0	0/0	0.22713	0	-0.29529	0	55.375	1.6142	0.053247	0.94675	0.10649	0.17973	False
GAB1_3	GAB1	0/0	0/0	0.22713	0	-0.29529	0	55.375	1.6142	0.053247	0.94675	0.10649	0.17973	False
BRCA1_1	BRCA1	0/0	0/0	0.22713	0	-0.29529	0	55.375	1.6142	0.053247	0.94675	0.10649	0.17973	False
KRTAP10-6_2	KRTAP10-6	0/0	0/0	0.22713	0	-0.29529	0	55.375	1.6142	0.053247	0.94675	0.10649	0.17973	False
NVL_1	NVL	0/0	0/0	0.22713	0	-0.29529	0	55.375	1.6142	0.053247	0.94675	0.10649	0.17973	False
LOC730183_1	LOC730183	0/0	0/0	0.22713	0	-0.29529	0	55.375	1.6142	0.053247	0.94675	0.10649	0.17973	False
CHRND_3	CHRND	0/0	0/0	0.22713	0	-0.29529	0	55.375	1.6142	0.053247	0.94675	0.10649	0.17973	False
C1QTNF12_2	C1QTNF12	0/0	0/0	0.22713	0	-0.29529	0	55.375	1.6142	0.053247	0.94675	0.10649	0.17973	False
CLK4_2	CLK4	0/0	0/0	0.22713	0	-0.29529	0	55.375	1.6142	0.053247	0.94675	0.10649	0.17973	False
SF3A1_2	SF3A1	0/0	0/0	0.22713	0	-0.29529	0	55.375	1.6142	0.053247	0.94675	0.10649	0.17973	False
NIP7_1	NIP7	0/0	0/0	0.22713	0	-0.29529	0	55.375	1.6142	0.053247	0.94675	0.10649	0.17973	False
B3GAT3_3	B3GAT3	0/0	0/0	0.22713	0	-0.29529	0	55.375	1.6142	0.053247	0.94675	0.10649	0.17973	False
ZBTB38_3	ZBTB38	0/0	0/0	0.22713	0	-0.29529	0	55.375	1.6142	0.053247	0.94675	0.10649	0.17973	False
CATIP_1	CATIP	0/0	0/0	0.22713	0	-0.29529	0	55.375	1.6142	0.053247	0.94675	0.10649	0.17973	False
TMEM69_2	TMEM69	0/0	0/0	0.22713	0	-0.29529	0	55.375	1.6142	0.053247	0.94675	0.10649	0.17973	False
TUBB8B_3	TUBB8B	0/0	0/0	0.22713	0	-0.29529	0	55.375	1.6142	0.053247	0.94675	0.10649	0.17973	False
OR5P2_3	OR5P2	0/0	0/0	0.22713	0	-0.29529	0	55.375	1.6142	0.053247	0.94675	0.10649	0.17973	False
SGK2_2	SGK2	0/0	0/0	0.22713	0	-0.29529	0	55.375	1.6142	0.053247	0.94675	0.10649	0.17973	False
ZNF230_1	ZNF230	0/0	0/0	0.22713	0	-0.29529	0	55.375	1.6142	0.053247	0.94675	0.10649	0.17973	False
GLDC_3	GLDC	0/0	0/0	0.22713	0	-0.29529	0	55.375	1.6142	0.053247	0.94675	0.10649	0.17973	False
GRAMD1B_3	GRAMD1B	0/0	0/0	0.22713	0	-0.29529	0	55.375	1.6142	0.053247	0.94675	0.10649	0.17973	False
PIAS4_3	PIAS4	0/0	0/0	0.22713	0	-0.29529	0	55.375	1.6142	0.053247	0.94675	0.10649	0.17973	False
WEE2_3	WEE2	0/0	0/0	0.22713	0	-0.29529	0	55.375	1.6142	0.053247	0.94675	0.10649	0.17973	False
TOB2_3	TOB2	0/0	0/0	0.22713	0	-0.29529	0	55.375	1.6142	0.053247	0.94675	0.10649	0.17973	False
DHRS13_3	DHRS13	0/0	0/0	0.22713	0	-0.29529	0	55.375	1.6142	0.053247	0.94675	0.10649	0.17973	False
C13orf42_3	C13orf42	0/0	0/0	0.22713	0	-0.29529	0	55.375	1.6142	0.053247	0.94675	0.10649	0.17973	False
TRIM77_2	TRIM77	0/0	0/0	0.22713	0	-0.29529	0	55.375	1.6142	0.053247	0.94675	0.10649	0.17973	False
RPS10_1	RPS10	0/0	0/0	0.22713	0	-0.29529	0	55.375	1.6142	0.053247	0.94675	0.10649	0.17973	False
UAP1L1_3	UAP1L1	0/0	0/0	0.22713	0	-0.29529	0	55.375	1.6142	0.053247	0.94675	0.10649	0.17973	False
WTIP_1	WTIP	0/0	0/0	0.22713	0	-0.29529	0	55.375	1.6142	0.053247	0.94675	0.10649	0.17973	False
GTF2A1L_2	GTF2A1L	0/0	0/0	0.22713	0	-0.29529	0	55.375	1.6142	0.053247	0.94675	0.10649	0.17973	False
RPL35A_1	RPL35A	0/0	0/0	0.22713	0	-0.29529	0	55.375	1.6142	0.053247	0.94675	0.10649	0.17973	False
CCDC186_2	CCDC186	0/0	0/0	0.22713	0	-0.29529	0	55.375	1.6142	0.053247	0.94675	0.10649	0.17973	False
TNNC2_2	TNNC2	0/0	0/0	0.22713	0	-0.29529	0	55.375	1.6142	0.053247	0.94675	0.10649	0.17973	False
RPL5_2	RPL5	0/0	0/0	0.22713	0	-0.29529	0	55.375	1.6142	0.053247	0.94675	0.10649	0.17973	False
PTGR1_2	PTGR1	0/0	0/0	0.22713	0	-0.29529	0	55.375	1.6142	0.053247	0.94675	0.10649	0.17973	False
POMGNT1_3	POMGNT1	0/0	0/0	0.22713	0	-0.29529	0	55.375	1.6142	0.053247	0.94675	0.10649	0.17973	False
USP14_1	USP14	0/0	0/0	0.22713	0	-0.29529	0	55.375	1.6142	0.053247	0.94675	0.10649	0.17973	False
MANF_1	MANF	0/0	0/0	0.22713	0	-0.29529	0	55.375	1.6142	0.053247	0.94675	0.10649	0.17973	False
FUS_1	FUS	0/0	0/0	0.22713	0	-0.29529	0	55.375	1.6142	0.053247	0.94675	0.10649	0.17973	False
CYB5D1_1	CYB5D1	0/0	0/0	0.22713	0	-0.29529	0	55.375	1.6142	0.053247	0.94675	0.10649	0.17973	False
ARHGEF10_1	ARHGEF10	0/0	0/0	0.22713	0	-0.29529	0	55.375	1.6142	0.053247	0.94675	0.10649	0.17973	False
RBMX_2	RBMX	0/0	0/0	0.22713	0	-0.29529	0	55.375	1.6142	0.053247	0.94675	0.10649	0.17973	False
MED17_3	MED17	0/0	0/0	0.22713	0	-0.29529	0	55.375	1.6142	0.053247	0.94675	0.10649	0.17973	False
VAPB_2	VAPB	0/0	0/0	0.22713	0	-0.29529	0	55.375	1.6142	0.053247	0.94675	0.10649	0.17973	False
CACYBP_1	CACYBP	0/0	0/0	0.22713	0	-0.29529	0	55.375	1.6142	0.053247	0.94675	0.10649	0.17973	False
LHX2_3	LHX2	0/0	0/0	0.22713	0	-0.29529	0	55.375	1.6142	0.053247	0.94675	0.10649	0.17973	False
DDX18_3	DDX18	0/0	0/0	0.22713	0	-0.29529	0	55.375	1.6142	0.053247	0.94675	0.10649	0.17973	False
TWISTNB_3	TWISTNB	0/0	0/0	0.22713	0	-0.29529	0	55.375	1.6142	0.053247	0.94675	0.10649	0.17973	False
KIF11_3	KIF11	0/0	0/0	0.22713	0	-0.29529	0	55.375	1.6142	0.053247	0.94675	0.10649	0.17973	False
UBL5_1	UBL5	0/0	0/0	0.22713	0	-0.29529	0	55.375	1.6142	0.053247	0.94675	0.10649	0.17973	False
DEFB113_2	DEFB113	0/0	0/0	0.22713	0	-0.29529	0	55.375	1.6142	0.053247	0.94675	0.10649	0.17973	False
GLMP_3	GLMP	0/0	0/0	0.22713	0	-0.29529	0	55.375	1.6142	0.053247	0.94675	0.10649	0.17973	False
ISG20_1	ISG20	0/0	0/0	0.22713	0	-0.29529	0	55.375	1.6142	0.053247	0.94675	0.10649	0.17973	False
S100A5_2	S100A5	0/0	0/0	0.22713	0	-0.29529	0	55.375	1.6142	0.053247	0.94675	0.10649	0.17973	False
SGO1_3	SGO1	0/0	0/0	0.22713	0	-0.29529	0	55.375	1.6142	0.053247	0.94675	0.10649	0.17973	False
DIPK1B_3	DIPK1B	0/0	0/0	0.22713	0	-0.29529	0	55.375	1.6142	0.053247	0.94675	0.10649	0.17973	False
ANO1_1	ANO1	0/0	0/0	0.22713	0	-0.29529	0	55.375	1.6142	0.053247	0.94675	0.10649	0.17973	False
GREB1_3	GREB1	0/0	0/0	0.22713	0	-0.29529	0	55.375	1.6142	0.053247	0.94675	0.10649	0.17973	False
GPR180_2	GPR180	0/0	0/0	0.22713	0	-0.29529	0	55.375	1.6142	0.053247	0.94675	0.10649	0.17973	False
MAL_1	MAL	0/0	0/0	0.22713	0	-0.29529	0	55.375	1.6142	0.053247	0.94675	0.10649	0.17973	False
SLC22A16_3	SLC22A16	0/0	0/0	0.22713	0	-0.29529	0	55.375	1.6142	0.053247	0.94675	0.10649	0.17973	False
METTL15_1	METTL15	0/0	0/0	0.22713	0	-0.29529	0	55.375	1.6142	0.053247	0.94675	0.10649	0.17973	False
COX7A2L_1	COX7A2L	0/0	0/0	0.22713	0	-0.29529	0	55.375	1.6142	0.053247	0.94675	0.10649	0.17973	False
GDF7_1	GDF7	0/0	0/0	0.22713	0	-0.29529	0	55.375	1.6142	0.053247	0.94675	0.10649	0.17973	False
NMUR2_1	NMUR2	0/0	0/0	0.22713	0	-0.29529	0	55.375	1.6142	0.053247	0.94675	0.10649	0.17973	False
GBA_3	GBA	0/0	0/0	0.22713	0	-0.29529	0	55.375	1.6142	0.053247	0.94675	0.10649	0.17973	False
LRRC20_2	LRRC20	0/0	0/0	0.22713	0	-0.29529	0	55.375	1.6142	0.053247	0.94675	0.10649	0.17973	False
ZWILCH_2	ZWILCH	0/0	0/0	0.22713	0	-0.29529	0	55.375	1.6142	0.053247	0.94675	0.10649	0.17973	False
ADM5_2	ADM5	0/0	0/0	0.22713	0	-0.29529	0	55.375	1.6142	0.053247	0.94675	0.10649	0.17973	False
VAT1_1	VAT1	0/0	0/0	0.22713	0	-0.29529	0	55.375	1.6142	0.053247	0.94675	0.10649	0.17973	False
PRPF8_2	PRPF8	0/0	0/0	0.22713	0	-0.29529	0	55.375	1.6142	0.053247	0.94675	0.10649	0.17973	False
GOLGA8T_3	GOLGA8T	0/0	0/0	0.22713	0	-0.29529	0	55.375	1.6142	0.053247	0.94675	0.10649	0.17973	False
MRPL22_2	MRPL22	0/0	0/0	0.22713	0	-0.29529	0	55.375	1.6142	0.053247	0.94675	0.10649	0.17973	False
ZBTB6_1	ZBTB6	0/0	0/0	0.22713	0	-0.29529	0	55.375	1.6142	0.053247	0.94675	0.10649	0.17973	False
PTPRF_1	PTPRF	0/0	0/0	0.22713	0	-0.29529	0	55.375	1.6142	0.053247	0.94675	0.10649	0.17973	False
SARDH_3	SARDH	0/0	0/0	0.22713	0	-0.29529	0	55.375	1.6142	0.053247	0.94675	0.10649	0.17973	False
TMEM41B_1	TMEM41B	0/0	0/0	0.22713	0	-0.29529	0	55.375	1.6142	0.053247	0.94675	0.10649	0.17973	False
M6PR_3	M6PR	0/0	0/0	0.22713	0	-0.29529	0	55.375	1.6142	0.053247	0.94675	0.10649	0.17973	False
VHL_2	VHL	0/0	0/0	0.22713	0	-0.29529	0	55.375	1.6142	0.053247	0.94675	0.10649	0.17973	False
CLDN20_1	CLDN20	0/0	0/0	0.22713	0	-0.29529	0	55.375	1.6142	0.053247	0.94675	0.10649	0.17973	False
RTF1_2	RTF1	0/0	0/0	0.22713	0	-0.29529	0	55.375	1.6142	0.053247	0.94675	0.10649	0.17973	False
TFPI2_2	TFPI2	0/0	0/0	0.22713	0	-0.29529	0	55.375	1.6142	0.053247	0.94675	0.10649	0.17973	False
HMGCS2_2	HMGCS2	0/0	0/0	0.22713	0	-0.29529	0	55.375	1.6142	0.053247	0.94675	0.10649	0.17973	False
STPG1_2	STPG1	0/0	0/0	0.22713	0	-0.29529	0	55.375	1.6142	0.053247	0.94675	0.10649	0.17973	False
MKLN1_1	MKLN1	0/0	0/0	0.22713	0	-0.29529	0	55.375	1.6142	0.053247	0.94675	0.10649	0.17973	False
PNKP_2	PNKP	0/0	0/0	0.22713	0	-0.29529	0	55.375	1.6142	0.053247	0.94675	0.10649	0.17973	False
SMIM7_3	SMIM7	0/0	0/0	0.22713	0	-0.29529	0	55.375	1.6142	0.053247	0.94675	0.10649	0.17973	False
COQ5_3	COQ5	0/0	0/0	0.22713	0	-0.29529	0	55.375	1.6142	0.053247	0.94675	0.10649	0.17973	False
SLC20A1_3	SLC20A1	0/0	0/0	0.22713	0	-0.29529	0	55.375	1.6142	0.053247	0.94675	0.10649	0.17973	False
LRRC29_1	LRRC29	0/0	0/0	0.22713	0	-0.29529	0	55.375	1.6142	0.053247	0.94675	0.10649	0.17973	False
PGGHG_3	PGGHG	0/0	0/0	0.22713	0	-0.29529	0	55.375	1.6142	0.053247	0.94675	0.10649	0.17973	False
TMEM132A_3	TMEM132A	0/0	0/0	0.22713	0	-0.29529	0	55.375	1.6142	0.053247	0.94675	0.10649	0.17973	False
PPP1R14B_3	PPP1R14B	0/0	0/0	0.22713	0	-0.29529	0	55.375	1.6142	0.053247	0.94675	0.10649	0.17973	False
RAET1E_3	RAET1E	0/0	0/0	0.22713	0	-0.29529	0	55.375	1.6142	0.053247	0.94675	0.10649	0.17973	False
B4GAT1_3	B4GAT1	0/0	0/0	0.22713	0	-0.29529	0	55.375	1.6142	0.053247	0.94675	0.10649	0.17973	False
CEACAM6_2	CEACAM6	0/0	0/0	0.22713	0	-0.29529	0	55.375	1.6142	0.053247	0.94675	0.10649	0.17973	False
CPTP_2	CPTP	0/0	0/0	0.22713	0	-0.29529	0	55.375	1.6142	0.053247	0.94675	0.10649	0.17973	False
HGF_3	HGF	0/0	0/0	0.22713	0	-0.29529	0	55.375	1.6142	0.053247	0.94675	0.10649	0.17973	False
LOC101928764_3	LOC101928764	0/0	0/0	0.22713	0	-0.29529	0	55.375	1.6142	0.053247	0.94675	0.10649	0.17973	False
C2orf16_1	C2orf16	0/0	0/0	0.22713	0	-0.29529	0	55.375	1.6142	0.053247	0.94675	0.10649	0.17973	False
CLDN22_3	CLDN22	0/0	0/0	0.22713	0	-0.29529	0	55.375	1.6142	0.053247	0.94675	0.10649	0.17973	False
PLPP2_3	PLPP2	0/0	0/0	0.22713	0	-0.29529	0	55.375	1.6142	0.053247	0.94675	0.10649	0.17973	False
PKN2_3	PKN2	0/0	0/0	0.22713	0	-0.29529	0	55.375	1.6142	0.053247	0.94675	0.10649	0.17973	False
PSMC5_3	PSMC5	0/0	0/0	0.22713	0	-0.29529	0	55.375	1.6142	0.053247	0.94675	0.10649	0.17973	False
XRN1_1	XRN1	0/0	0/0	0.22713	0	-0.29529	0	55.375	1.6142	0.053247	0.94675	0.10649	0.17973	False
NOP16_1	NOP16	0/0	0/0	0.22713	0	-0.29529	0	55.375	1.6142	0.053247	0.94675	0.10649	0.17973	False
PPP2R2A_1	PPP2R2A	0/0	0/0	0.22713	0	-0.29529	0	55.375	1.6142	0.053247	0.94675	0.10649	0.17973	False
RABL2B_1	RABL2B	0/0	0/0	0.22713	0	-0.29529	0	55.375	1.6142	0.053247	0.94675	0.10649	0.17973	False
NBPF9_2	NBPF9	0/0	0/0	0.22713	0	-0.29529	0	55.375	1.6142	0.053247	0.94675	0.10649	0.17973	False
PCGF6_2	PCGF6	0/0	0/0	0.22713	0	-0.29529	0	55.375	1.6142	0.053247	0.94675	0.10649	0.17973	False
RPL27A_1	RPL27A	0/0	0/0	0.22713	0	-0.29529	0	55.375	1.6142	0.053247	0.94675	0.10649	0.17973	False
FAM117A_2	FAM117A	0/0	0/0	0.22713	0	-0.29529	0	55.375	1.6142	0.053247	0.94675	0.10649	0.17973	False
SELENBP1_2	SELENBP1	0/0	0/0	0.22713	0	-0.29529	0	55.375	1.6142	0.053247	0.94675	0.10649	0.17973	False
PIAS1_1	PIAS1	0/0	0/0	0.22713	0	-0.29529	0	55.375	1.6142	0.053247	0.94675	0.10649	0.17973	False
TFIP11_1	TFIP11	0/0	0/0	0.22713	0	-0.29529	0	55.375	1.6142	0.053247	0.94675	0.10649	0.17973	False
H3C13_3	H3C13	0.45426/0	0/0	0.22713	0	-0.29529	0.10318	55.375	1.6142	0.053247	0.94675	0.10649	0.17973	False
OBSCN_1	OBSCN	0/0	0/0	0.22713	0	-0.29529	0	55.375	1.6142	0.053247	0.94675	0.10649	0.17973	False
GPR161_2	GPR161	0/0	0/0	0.22713	0	-0.29529	0	55.375	1.6142	0.053247	0.94675	0.10649	0.17973	False
MTX1_1	MTX1	0/0	0/0	0.22713	0	-0.29529	0	55.375	1.6142	0.053247	0.94675	0.10649	0.17973	False
GEMIN8_2	GEMIN8	0/0	0/0	0.22713	0	-0.29529	0	55.375	1.6142	0.053247	0.94675	0.10649	0.17973	False
CEP55_3	CEP55	0/0	0/0	0.22713	0	-0.29529	0	55.375	1.6142	0.053247	0.94675	0.10649	0.17973	False
C17orf97_1	C17orf97	0/0	0/0	0.22713	0	-0.29529	0	55.375	1.6142	0.053247	0.94675	0.10649	0.17973	False
U2AF1L4_3	U2AF1L4	0/0	0/0	0.22713	0	-0.29529	0	55.375	1.6142	0.053247	0.94675	0.10649	0.17973	False
GLTP_3	GLTP	0/0	0/0	0.22713	0	-0.29529	0	55.375	1.6142	0.053247	0.94675	0.10649	0.17973	False
RAPGEF6_3	RAPGEF6	0/0	0/0	0.22713	0	-0.29529	0	55.375	1.6142	0.053247	0.94675	0.10649	0.17973	False
SLC7A7_1	SLC7A7	0/0	0/0	0.22713	0	-0.29529	0	55.375	1.6142	0.053247	0.94675	0.10649	0.17973	False
CXCL1_2	CXCL1	0/0	0/0	0.22713	0	-0.29529	0	55.375	1.6142	0.053247	0.94675	0.10649	0.17973	False
SH3D21_1	SH3D21	0/0	0/0	0.22713	0	-0.29529	0	55.375	1.6142	0.053247	0.94675	0.10649	0.17973	False
SMIM33_3	SMIM33	0/0	0/0	0.22713	0	-0.29529	0	55.375	1.6142	0.053247	0.94675	0.10649	0.17973	False
MINDY2_2	MINDY2	0/0	0/0	0.22713	0	-0.29529	0	55.375	1.6142	0.053247	0.94675	0.10649	0.17973	False
RNASE9_3	RNASE9	0/0	0/0	0.22713	0	-0.29529	0	55.375	1.6142	0.053247	0.94675	0.10649	0.17973	False
POLD3_3	POLD3	0/0	0/0	0.22713	0	-0.29529	0	55.375	1.6142	0.053247	0.94675	0.10649	0.17973	False
SHISA7_3	SHISA7	0/0	0/0	0.22713	0	-0.29529	0	55.375	1.6142	0.053247	0.94675	0.10649	0.17973	False
NXT1_3	NXT1	0/0	0/0	0.22713	0	-0.29529	0	55.375	1.6142	0.053247	0.94675	0.10649	0.17973	False
NCAPD3_3	NCAPD3	0/0	0/0	0.22713	0	-0.29529	0	55.375	1.6142	0.053247	0.94675	0.10649	0.17973	False
RBM27_2	RBM27	0/0	0/0	0.22713	0	-0.29529	0	55.375	1.6142	0.053247	0.94675	0.10649	0.17973	False
MROH9_1	MROH9	0/0	0/0	0.22713	0	-0.29529	0	55.375	1.6142	0.053247	0.94675	0.10649	0.17973	False
STMND1_1	STMND1	0/0	0/0	0.22713	0	-0.29529	0	55.375	1.6142	0.053247	0.94675	0.10649	0.17973	False
NEDD4L_2	NEDD4L	0/0	0/0	0.22713	0	-0.29529	0	55.375	1.6142	0.053247	0.94675	0.10649	0.17973	False
GON4L_3	GON4L	0/0	0/0	0.22713	0	-0.29529	0	55.375	1.6142	0.053247	0.94675	0.10649	0.17973	False
PCF11_2	PCF11	0/0	0/0	0.22713	0	-0.29529	0	55.375	1.6142	0.053247	0.94675	0.10649	0.17973	False
SLC35F5_2	SLC35F5	0/0	0/0	0.22713	0	-0.29529	0	55.375	1.6142	0.053247	0.94675	0.10649	0.17973	False
ACTR5_3	ACTR5	0/0	0/0	0.22713	0	-0.29529	0	55.375	1.6142	0.053247	0.94675	0.10649	0.17973	False
PIP_1	PIP	0/0	0/0	0.22713	0	-0.29529	0	55.375	1.6142	0.053247	0.94675	0.10649	0.17973	False
PAICS_2	PAICS	0/0	0/0	0.22713	0	-0.29529	0	55.375	1.6142	0.053247	0.94675	0.10649	0.17973	False
RBM25_3	RBM25	0/0	0/0	0.22713	0	-0.29529	0	55.375	1.6142	0.053247	0.94675	0.10649	0.17973	False
MTIF3_3	MTIF3	0/0	0/0	0.22713	0	-0.29529	0	55.375	1.6142	0.053247	0.94675	0.10649	0.17973	False
CDC27_2	CDC27	0/0	0/0	0.22713	0	-0.29529	0	55.375	1.6142	0.053247	0.94675	0.10649	0.17973	False
NBPF15_3	NBPF15	0/0	0/0	0.22713	0	-0.29529	0	55.375	1.6142	0.053247	0.94675	0.10649	0.17973	False
MASP1_2	MASP1	0/0	0/0	0.22713	0	-0.29529	0	55.375	1.6142	0.053247	0.94675	0.10649	0.17973	False
PDCD6_1	PDCD6	0/0	0/0	0.22713	0	-0.29529	0	55.375	1.6142	0.053247	0.94675	0.10649	0.17973	False
SCGB1D1_1	SCGB1D1	0/0	0/0	0.22713	0	-0.29529	0	55.375	1.6142	0.053247	0.94675	0.10649	0.17973	False
ICE2_1	ICE2	0/0	0/0	0.22713	0	-0.29529	0	55.375	1.6142	0.053247	0.94675	0.10649	0.17973	False
BUB1_1	BUB1	0/0	0/0	0.22713	0	-0.29529	0	55.375	1.6142	0.053247	0.94675	0.10649	0.17973	False
LOC107984745_3	LOC107984745	0/0	0/0	0.22713	0	-0.29529	0	55.375	1.6142	0.053247	0.94675	0.10649	0.17973	False
CLDN2_1	CLDN2	0/0	0/0	0.22713	0	-0.29529	0	55.375	1.6142	0.053247	0.94675	0.10649	0.17973	False
CBX2_2	CBX2	0/0	0/0	0.22713	0	-0.29529	0	55.375	1.6142	0.053247	0.94675	0.10649	0.17973	False
ARMCX5_1	ARMCX5	0/0	0/0	0.22713	0	-0.29529	0	55.375	1.6142	0.053247	0.94675	0.10649	0.17973	False
TGFB2_1	TGFB2	0/0	0/0	0.22713	0	-0.29529	0	55.375	1.6142	0.053247	0.94675	0.10649	0.17973	False
LRRC41_2	LRRC41	0/0	0/0	0.22713	0	-0.29529	0	55.375	1.6142	0.053247	0.94675	0.10649	0.17973	False
ZNF420_2	ZNF420	0/0	0/0	0.22713	0	-0.29529	0	55.375	1.6142	0.053247	0.94675	0.10649	0.17973	False
MFAP5_3	MFAP5	0/0	0/0	0.22713	0	-0.29529	0	55.375	1.6142	0.053247	0.94675	0.10649	0.17973	False
RNF6_3	RNF6	0/0	0/0	0.22713	0	-0.29529	0	55.375	1.6142	0.053247	0.94675	0.10649	0.17973	False
SLC9A4_1	SLC9A4	0/0	0/0	0.22713	0	-0.29529	0	55.375	1.6142	0.053247	0.94675	0.10649	0.17973	False
LDHB_1	LDHB	0/0	0/0	0.22713	0	-0.29529	0	55.375	1.6142	0.053247	0.94675	0.10649	0.17973	False
CCDC43_1	CCDC43	0/0	0/0	0.22713	0	-0.29529	0	55.375	1.6142	0.053247	0.94675	0.10649	0.17973	False
CCN3_3	CCN3	0/0	0/0	0.22713	0	-0.29529	0	55.375	1.6142	0.053247	0.94675	0.10649	0.17973	False
PGM5_3	PGM5	0/0	0/0	0.22713	0	-0.29529	0	55.375	1.6142	0.053247	0.94675	0.10649	0.17973	False
FBXL6_2	FBXL6	0/0	0/0	0.22713	0	-0.29529	0	55.375	1.6142	0.053247	0.94675	0.10649	0.17973	False
RPS9_3	RPS9	0/0	0/0	0.22713	0	-0.29529	0	55.375	1.6142	0.053247	0.94675	0.10649	0.17973	False
SELENOS_3	SELENOS	0/0	0/0	0.22713	0	-0.29529	0	55.375	1.6142	0.053247	0.94675	0.10649	0.17973	False
LOC283710_2	LOC283710	0/0	0/0	0.22713	0	-0.29529	0	55.375	1.6142	0.053247	0.94675	0.10649	0.17973	False
SNAP91_3	SNAP91	0/0	0/0	0.22713	0	-0.29529	0	55.375	1.6142	0.053247	0.94675	0.10649	0.17973	False
PHB2_3	PHB2	0/0	0/0	0.22713	0	-0.29529	0	55.375	1.6142	0.053247	0.94675	0.10649	0.17973	False
LUC7L3_1	LUC7L3	0/0	0/0	0.22713	0	-0.29529	0	55.375	1.6142	0.053247	0.94675	0.10649	0.17973	False
SKA2_3	SKA2	0/0	0/0	0.22713	0	-0.29529	0	55.375	1.6142	0.053247	0.94675	0.10649	0.17973	False
EFNA3_1	EFNA3	0/0	0/0	0.22713	0	-0.29529	0	55.375	1.6142	0.053247	0.94675	0.10649	0.17973	False
ITPKC_1	ITPKC	0/0	0/0	0.22713	0	-0.29529	0	55.375	1.6142	0.053247	0.94675	0.10649	0.17973	False
H2BU1_3	H2BU1	0/0	0/0	0.22713	0	-0.29529	0	55.375	1.6142	0.053247	0.94675	0.10649	0.17973	False
ACVR1C_2	ACVR1C	0/0	0/0	0.22713	0	-0.29529	0	55.375	1.6142	0.053247	0.94675	0.10649	0.17973	False
FAM170A_1	FAM170A	0/0	0/0	0.22713	0	-0.29529	0	55.375	1.6142	0.053247	0.94675	0.10649	0.17973	False
SPTB_1	SPTB	0/0	0/0	0.22713	0	-0.29529	0	55.375	1.6142	0.053247	0.94675	0.10649	0.17973	False
RPS12_1	RPS12	0/0	0/0	0.22713	0	-0.29529	0	55.375	1.6142	0.053247	0.94675	0.10649	0.17973	False
TAAR8_2	TAAR8	0/0	0/0	0.22713	0	-0.29529	0	55.375	1.6142	0.053247	0.94675	0.10649	0.17973	False
TMEM53_3	TMEM53	0/0	0/0	0.22713	0	-0.29529	0	55.375	1.6142	0.053247	0.94675	0.10649	0.17973	False
PNPLA6_3	PNPLA6	0/0	0/0	0.22713	0	-0.29529	0	55.375	1.6142	0.053247	0.94675	0.10649	0.17973	False
HYPK_2	HYPK	0/0	0/0	0.22713	0	-0.29529	0	55.375	1.6142	0.053247	0.94675	0.10649	0.17973	False
PRKACB_2	PRKACB	0/0	0/0	0.22713	0	-0.29529	0	55.375	1.6142	0.053247	0.94675	0.10649	0.17973	False
CCSER2_3	CCSER2	0/0	0/0	0.22713	0	-0.29529	0	55.375	1.6142	0.053247	0.94675	0.10649	0.17973	False
TMCO1_1	TMCO1	0/0	0/0	0.22713	0	-0.29529	0	55.375	1.6142	0.053247	0.94675	0.10649	0.17973	False
TSEN2_3	TSEN2	0/0	0/0	0.22713	0	-0.29529	0	55.375	1.6142	0.053247	0.94675	0.10649	0.17973	False
GFPT1_2	GFPT1	0/0	0/0	0.22713	0	-0.29529	0	55.375	1.6142	0.053247	0.94675	0.10649	0.17973	False
CD48_2	CD48	0/0	0/0	0.22713	0	-0.29529	0	55.375	1.6142	0.053247	0.94675	0.10649	0.17973	False
HECW2_2	HECW2	0/0	0/0	0.22713	0	-0.29529	0	55.375	1.6142	0.053247	0.94675	0.10649	0.17973	False
DCXR_3	DCXR	0/0	0/0	0.22713	0	-0.29529	0	55.375	1.6142	0.053247	0.94675	0.10649	0.17973	False
SLC25A33_1	SLC25A33	0/0	0/0	0.22713	0	-0.29529	0	55.375	1.6142	0.053247	0.94675	0.10649	0.17973	False
POU5F2_2	POU5F2	0/0	0/0	0.22713	0	-0.29529	0	55.375	1.6142	0.053247	0.94675	0.10649	0.17973	False
PPP2R1A_1	PPP2R1A	0/0	0/0	0.22713	0	-0.29529	0	55.375	1.6142	0.053247	0.94675	0.10649	0.17973	False
BUB1_3	BUB1	0/0	0/0	0.22713	0	-0.29529	0	55.375	1.6142	0.053247	0.94675	0.10649	0.17973	False
TUBGCP5_1	TUBGCP5	0/0	0/0	0.22713	0	-0.29529	0	55.375	1.6142	0.053247	0.94675	0.10649	0.17973	False
RPSA_1	RPSA	0/0	0/0	0.22713	0	-0.29529	0	55.375	1.6142	0.053247	0.94675	0.10649	0.17973	False
GNAI1_2	GNAI1	0/0	0/0	0.22713	0	-0.29529	0	55.375	1.6142	0.053247	0.94675	0.10649	0.17973	False
DIO1_3	DIO1	0/0	0/0	0.22713	0	-0.29529	0	55.375	1.6142	0.053247	0.94675	0.10649	0.17973	False
TRIP4_3	TRIP4	0/0	0/0	0.22713	0	-0.29529	0	55.375	1.6142	0.053247	0.94675	0.10649	0.17973	False
ZSCAN20_2	ZSCAN20	0/0	0/0	0.22713	0	-0.29529	0	55.375	1.6142	0.053247	0.94675	0.10649	0.17973	False
NCOA4_3	NCOA4	0/0	0/0	0.22713	0	-0.29529	0	55.375	1.6142	0.053247	0.94675	0.10649	0.17973	False
DDX47_2	DDX47	0/0	0/0	0.22713	0	-0.29529	0	55.375	1.6142	0.053247	0.94675	0.10649	0.17973	False
RPRD2_1	RPRD2	0/0	0/0	0.22713	0	-0.29529	0	55.375	1.6142	0.053247	0.94675	0.10649	0.17973	False
PTPRJ_1	PTPRJ	0/0	0/0	0.22713	0	-0.29529	0	55.375	1.6142	0.053247	0.94675	0.10649	0.17973	False
SCTR_2	SCTR	0/0	0/0	0.22713	0	-0.29529	0	55.375	1.6142	0.053247	0.94675	0.10649	0.17973	False
SLC5A11_1	SLC5A11	0/0	0/0	0.22713	0	-0.29529	0	55.375	1.6142	0.053247	0.94675	0.10649	0.17973	False
PITPNM1_2	PITPNM1	0/0	0/0	0.22713	0	-0.29529	0	55.375	1.6142	0.053247	0.94675	0.10649	0.17973	False
GALNT14_2	GALNT14	0/0	0/0	0.22713	0	-0.29529	0	55.375	1.6142	0.053247	0.94675	0.10649	0.17973	False
TMEM243_1	TMEM243	0/0	0/0	0.22713	0	-0.29529	0	55.375	1.6142	0.053247	0.94675	0.10649	0.17973	False
HOXB1_2	HOXB1	0/0	0/0	0.22713	0	-0.29529	0	55.375	1.6142	0.053247	0.94675	0.10649	0.17973	False
SRSF3_3	SRSF3	0/0	0/0	0.22713	0	-0.29529	0	55.375	1.6142	0.053247	0.94675	0.10649	0.17973	False
RIT2_3	RIT2	0/0	0/0	0.22713	0	-0.29529	0	55.375	1.6142	0.053247	0.94675	0.10649	0.17973	False
SPDYC_1	SPDYC	0/0	0/0	0.22713	0	-0.29529	0	55.375	1.6142	0.053247	0.94675	0.10649	0.17973	False
HSPG2_2	HSPG2	0/0	0/0	0.22713	0	-0.29529	0	55.375	1.6142	0.053247	0.94675	0.10649	0.17973	False
EGLN1_1	EGLN1	0/0	0/0	0.22713	0	-0.29529	0	55.375	1.6142	0.053247	0.94675	0.10649	0.17973	False
ZNF233_2	ZNF233	0/0	0/0	0.22713	0	-0.29529	0	55.375	1.6142	0.053247	0.94675	0.10649	0.17973	False
PSMB2_3	PSMB2	0/0	0/0	0.22713	0	-0.29529	0	55.375	1.6142	0.053247	0.94675	0.10649	0.17973	False
KLC1_1	KLC1	0/0	0/0	0.22713	0	-0.29529	0	55.375	1.6142	0.053247	0.94675	0.10649	0.17973	False
ABI3_3	ABI3	0/0	0/0	0.22713	0	-0.29529	0	55.375	1.6142	0.053247	0.94675	0.10649	0.17973	False
LSM2_2	LSM2	0/0	0/0	0.22713	0	-0.29529	0	55.375	1.6142	0.053247	0.94675	0.10649	0.17973	False
UBTD2_3	UBTD2	0/0	0/0	0.22713	0	-0.29529	0	55.375	1.6142	0.053247	0.94675	0.10649	0.17973	False
PTPN1_3	PTPN1	0/0	0/0	0.22713	0	-0.29529	0	55.375	1.6142	0.053247	0.94675	0.10649	0.17973	False
DYNLRB1_3	DYNLRB1	0/0	0/0	0.22713	0	-0.29529	0	55.375	1.6142	0.053247	0.94675	0.10649	0.17973	False
KRT31_2	KRT31	0/0	0/0	0.22713	0	-0.29529	0	55.375	1.6142	0.053247	0.94675	0.10649	0.17973	False
DNAJB11_3	DNAJB11	0/0	0/0	0.22713	0	-0.29529	0	55.375	1.6142	0.053247	0.94675	0.10649	0.17973	False
CCT8_3	CCT8	0/0	0/0	0.22713	0	-0.29529	0	55.375	1.6142	0.053247	0.94675	0.10649	0.17973	False
PYURF_1	PYURF	0/0	0/0	0.22713	0	-0.29529	0	55.375	1.6142	0.053247	0.94675	0.10649	0.17973	False
OR4D1_2	OR4D1	0/0	0/0	0.22713	0	-0.29529	0	55.375	1.6142	0.053247	0.94675	0.10649	0.17973	False
CHMP5_3	CHMP5	0/0	0/0	0.22713	0	-0.29529	0	55.375	1.6142	0.053247	0.94675	0.10649	0.17973	False
C16orf95_1	C16orf95	0/0	0/0	0.22713	0	-0.29529	0	55.375	1.6142	0.053247	0.94675	0.10649	0.17973	False
TMEM141_2	TMEM141	0/0	0/0	0.22713	0	-0.29529	0	55.375	1.6142	0.053247	0.94675	0.10649	0.17973	False
NOL8_2	NOL8	0/0	0/0	0.22713	0	-0.29529	0	55.375	1.6142	0.053247	0.94675	0.10649	0.17973	False
NIT1_2	NIT1	0/0	0/0	0.22713	0	-0.29529	0	55.375	1.6142	0.053247	0.94675	0.10649	0.17973	False
C12orf4_3	C12orf4	0/0	0/0	0.22713	0	-0.29529	0	55.375	1.6142	0.053247	0.94675	0.10649	0.17973	False
SART3_1	SART3	0/0	0/0	0.22713	0	-0.29529	0	55.375	1.6142	0.053247	0.94675	0.10649	0.17973	False
CDC5L_1	CDC5L	0/0	0/0	0.22713	0	-0.29529	0	55.375	1.6142	0.053247	0.94675	0.10649	0.17973	False
IQCF3_2	IQCF3	0/0	0/0	0.22713	0	-0.29529	0	55.375	1.6142	0.053247	0.94675	0.10649	0.17973	False
EIF5_3	EIF5	0/0	0/0	0.22713	0	-0.29529	0	55.375	1.6142	0.053247	0.94675	0.10649	0.17973	False
BMP4_2	BMP4	0/0	0/0	0.22713	0	-0.29529	0	55.375	1.6142	0.053247	0.94675	0.10649	0.17973	False
CDC20_1	CDC20	0/0	0/0	0.22713	0	-0.29529	0	55.375	1.6142	0.053247	0.94675	0.10649	0.17973	False
TAS2R9_2	TAS2R9	0/0	0/0	0.22713	0	-0.29529	0	55.375	1.6142	0.053247	0.94675	0.10649	0.17973	False
DNA2_1	DNA2	0/0	0/0	0.22713	0	-0.29529	0	55.375	1.6142	0.053247	0.94675	0.10649	0.17973	False
EIF3I_2	EIF3I	0/0	0/0	0.22713	0	-0.29529	0	55.375	1.6142	0.053247	0.94675	0.10649	0.17973	False
YRDC_2	YRDC	0/0	0/0	0.22713	0	-0.29529	0	55.375	1.6142	0.053247	0.94675	0.10649	0.17973	False
PLLP_1	PLLP	0/0	0/0	0.22713	0	-0.29529	0	55.375	1.6142	0.053247	0.94675	0.10649	0.17973	False
THRAP3_3	THRAP3	0/0	0/0	0.22713	0	-0.29529	0	55.375	1.6142	0.053247	0.94675	0.10649	0.17973	False
CETP_3	CETP	0/0	0/0	0.22713	0	-0.29529	0	55.375	1.6142	0.053247	0.94675	0.10649	0.17973	False
RPS24_3	RPS24	0/0	0/0	0.22713	0	-0.29529	0	55.375	1.6142	0.053247	0.94675	0.10649	0.17973	False
RTF2_1	RTF2	0/0	0/0	0.22713	0	-0.29529	0	55.375	1.6142	0.053247	0.94675	0.10649	0.17973	False
INSRR_3	INSRR	0/0	0/0	0.22713	0	-0.29529	0	55.375	1.6142	0.053247	0.94675	0.10649	0.17973	False
TRIML1_1	TRIML1	0/0	0/0	0.22713	0	-0.29529	0	55.375	1.6142	0.053247	0.94675	0.10649	0.17973	False
KRTAP4-4_2	KRTAP4-4	0/0	0/0	0.22713	0	-0.29529	0	55.375	1.6142	0.053247	0.94675	0.10649	0.17973	False
TEX38_2	TEX38	0/0	0/0	0.22713	0	-0.29529	0	55.375	1.6142	0.053247	0.94675	0.10649	0.17973	False
POT1_3	POT1	0/0	0/0	0.22713	0	-0.29529	0	55.375	1.6142	0.053247	0.94675	0.10649	0.17973	False
IMPG2_3	IMPG2	0/0	0/0	0.22713	0	-0.29529	0	55.375	1.6142	0.053247	0.94675	0.10649	0.17973	False
BTBD9_1	BTBD9	0/0	0/0	0.22713	0	-0.29529	0	55.375	1.6142	0.053247	0.94675	0.10649	0.17973	False
FBL_1	FBL	0/0	0/0	0.22713	0	-0.29529	0	55.375	1.6142	0.053247	0.94675	0.10649	0.17973	False
TAAR1_3	TAAR1	0/0	0/0	0.22713	0	-0.29529	0	55.375	1.6142	0.053247	0.94675	0.10649	0.17973	False
C2orf68_3	C2orf68	0/0	0/0	0.22713	0	-0.29529	0	55.375	1.6142	0.053247	0.94675	0.10649	0.17973	False
RRM1_2	RRM1	0/0	0/0	0.22713	0	-0.29529	0	55.375	1.6142	0.053247	0.94675	0.10649	0.17973	False
OR4K5_1	OR4K5	0/0	0/0	0.22713	0	-0.29529	0	55.375	1.6142	0.053247	0.94675	0.10649	0.17973	False
SCAF4_2	SCAF4	0/0	0/0	0.22713	0	-0.29529	0	55.375	1.6142	0.053247	0.94675	0.10649	0.17973	False
GDF1_2	GDF1	0/0	0/0	0.22713	0	-0.29529	0	55.375	1.6142	0.053247	0.94675	0.10649	0.17973	False
RPL30_2	RPL30	0/0	0/0	0.22713	0	-0.29529	0	55.375	1.6142	0.053247	0.94675	0.10649	0.17973	False
CCDC120_3	CCDC120	0/0	0/0	0.22713	0	-0.29529	0	55.375	1.6142	0.053247	0.94675	0.10649	0.17973	False
ZNF408_2	ZNF408	0/0	0/0	0.22713	0	-0.29529	0	55.375	1.6142	0.053247	0.94675	0.10649	0.17973	False
FOLR3_1	FOLR3	0/0	0/0	0.22713	0	-0.29529	0	55.375	1.6142	0.053247	0.94675	0.10649	0.17973	False
CAVIN4_2	CAVIN4	0/0	0/0	0.22713	0	-0.29529	0	55.375	1.6142	0.053247	0.94675	0.10649	0.17973	False
SF1_1	SF1	0/0	0/0	0.22713	0	-0.29529	0	55.375	1.6142	0.053247	0.94675	0.10649	0.17973	False
MS4A8_2	MS4A8	0/0	0/0	0.22713	0	-0.29529	0	55.375	1.6142	0.053247	0.94675	0.10649	0.17973	False
GSG1L_1	GSG1L	0/0	0/0	0.22713	0	-0.29529	0	55.375	1.6142	0.053247	0.94675	0.10649	0.17973	False
CLC_1	CLC	0/0	0/0	0.22713	0	-0.29529	0	55.375	1.6142	0.053247	0.94675	0.10649	0.17973	False
RPA2_2	RPA2	0/0	0/0	0.22713	0	-0.29529	0	55.375	1.6142	0.053247	0.94675	0.10649	0.17973	False
BZW2_3	BZW2	0/0	0/0	0.22713	0	-0.29529	0	55.375	1.6142	0.053247	0.94675	0.10649	0.17973	False
CCDC184_2	CCDC184	0/0	0/0	0.22713	0	-0.29529	0	55.375	1.6142	0.053247	0.94675	0.10649	0.17973	False
OTUD1_2	OTUD1	0/0	0/0	0.22713	0	-0.29529	0	55.375	1.6142	0.053247	0.94675	0.10649	0.17973	False
SLC38A6_3	SLC38A6	0/0	0/0	0.22713	0	-0.29529	0	55.375	1.6142	0.053247	0.94675	0.10649	0.17973	False
TEX10_2	TEX10	0/0	0/0	0.22713	0	-0.29529	0	55.375	1.6142	0.053247	0.94675	0.10649	0.17973	False
ANXA9_2	ANXA9	0/0	0/0	0.22713	0	-0.29529	0	55.375	1.6142	0.053247	0.94675	0.10649	0.17973	False
DUSP14_2	DUSP14	0/0	0/0	0.22713	0	-0.29529	0	55.375	1.6142	0.053247	0.94675	0.10649	0.17973	False
TUT1_2	TUT1	0/0	0/0	0.22713	0	-0.29529	0	55.375	1.6142	0.053247	0.94675	0.10649	0.17973	False
IFFO2_2	IFFO2	0/0	0/0	0.22713	0	-0.29529	0	55.375	1.6142	0.053247	0.94675	0.10649	0.17973	False
RPLP2_3	RPLP2	0/0	0/0	0.22713	0	-0.29529	0	55.375	1.6142	0.053247	0.94675	0.10649	0.17973	False
SLC25A43_2	SLC25A43	0/0	0/0	0.22713	0	-0.29529	0	55.375	1.6142	0.053247	0.94675	0.10649	0.17973	False
RGS16_3	RGS16	0/0	0/0	0.22713	0	-0.29529	0	55.375	1.6142	0.053247	0.94675	0.10649	0.17973	False
DCBLD2_1	DCBLD2	0/0	0/0	0.22713	0	-0.29529	0	55.375	1.6142	0.053247	0.94675	0.10649	0.17973	False
HSCB_3	HSCB	0/0	0/0	0.22713	0	-0.29529	0	55.375	1.6142	0.053247	0.94675	0.10649	0.17973	False
OR7D4_3	OR7D4	0/0	0/0	0.22713	0	-0.29529	0	55.375	1.6142	0.053247	0.94675	0.10649	0.17973	False
STX16_1	STX16	0/0	0/0	0.22713	0	-0.29529	0	55.375	1.6142	0.053247	0.94675	0.10649	0.17973	False
PTP4A2_3	PTP4A2	0/0	0/0	0.22713	0	-0.29529	0	55.375	1.6142	0.053247	0.94675	0.10649	0.17973	False
MRPS18C_3	MRPS18C	0/0	0/0	0.22713	0	-0.29529	0	55.375	1.6142	0.053247	0.94675	0.10649	0.17973	False
KAT8_2	KAT8	0/0	0/0	0.22713	0	-0.29529	0	55.375	1.6142	0.053247	0.94675	0.10649	0.17973	False
BAZ1B_1	BAZ1B	0/0	0/0	0.22713	0	-0.29529	0	55.375	1.6142	0.053247	0.94675	0.10649	0.17973	False
MAP4K2_2	MAP4K2	0/0	0/0	0.22713	0	-0.29529	0	55.375	1.6142	0.053247	0.94675	0.10649	0.17973	False
ALDOC_3	ALDOC	0/0	0/0	0.22713	0	-0.29529	0	55.375	1.6142	0.053247	0.94675	0.10649	0.17973	False
PSMG3_3	PSMG3	0/0	0/0	0.22713	0	-0.29529	0	55.375	1.6142	0.053247	0.94675	0.10649	0.17973	False
CDC5L_3	CDC5L	0/0	0/0	0.22713	0	-0.29529	0	55.375	1.6142	0.053247	0.94675	0.10649	0.17973	False
SBK3_2	SBK3	0/0	0/0	0.22713	0	-0.29529	0	55.375	1.6142	0.053247	0.94675	0.10649	0.17973	False
S100A2_3	S100A2	0/0	0/0	0.22713	0	-0.29529	0	55.375	1.6142	0.053247	0.94675	0.10649	0.17973	False
MCM4_2	MCM4	0/0	0/0	0.22713	0	-0.29529	0	55.375	1.6142	0.053247	0.94675	0.10649	0.17973	False
GPR37_3	GPR37	0/0	0/0	0.22713	0	-0.29529	0	55.375	1.6142	0.053247	0.94675	0.10649	0.17973	False
NMRK1_1	NMRK1	0/0	0/0	0.22713	0	-0.29529	0	55.375	1.6142	0.053247	0.94675	0.10649	0.17973	False
SOX10_3	SOX10	0/0	0/0	0.22713	0	-0.29529	0	55.375	1.6142	0.053247	0.94675	0.10649	0.17973	False
NXNL2_1	NXNL2	0/0	0/0	0.22713	0	-0.29529	0	55.375	1.6142	0.053247	0.94675	0.10649	0.17973	False
FAM13C_1	FAM13C	0/0	0/0	0.22713	0	-0.29529	0	55.375	1.6142	0.053247	0.94675	0.10649	0.17973	False
SMPD3_3	SMPD3	0/0	0/0	0.22713	0	-0.29529	0	55.375	1.6142	0.053247	0.94675	0.10649	0.17973	False
RBMS1_1	RBMS1	0/0	0/0	0.22713	0	-0.29529	0	55.375	1.6142	0.053247	0.94675	0.10649	0.17973	False
PTPN12_1	PTPN12	0/0	0/0	0.22713	0	-0.29529	0	55.375	1.6142	0.053247	0.94675	0.10649	0.17973	False
CEBPE_1	CEBPE	0/0	0/0	0.22713	0	-0.29529	0	55.375	1.6142	0.053247	0.94675	0.10649	0.17973	False
PIN1_3	PIN1	0/0	0/0	0.22713	0	-0.29529	0	55.375	1.6142	0.053247	0.94675	0.10649	0.17973	False
TMEM130_1	TMEM130	0/0	0/0	0.22713	0	-0.29529	0	55.375	1.6142	0.053247	0.94675	0.10649	0.17973	False
PGM2L1_1	PGM2L1	0/0	0/0	0.22713	0	-0.29529	0	55.375	1.6142	0.053247	0.94675	0.10649	0.17973	False
GFI1_1	GFI1	0/0	0/0	0.22713	0	-0.29529	0	55.375	1.6142	0.053247	0.94675	0.10649	0.17973	False
TAF5_2	TAF5	0/0	0/0	0.22713	0	-0.29529	0	55.375	1.6142	0.053247	0.94675	0.10649	0.17973	False
TDRD15_3	TDRD15	0/0	0/0	0.22713	0	-0.29529	0	55.375	1.6142	0.053247	0.94675	0.10649	0.17973	False
PSMC4_2	PSMC4	0/0	0/0	0.22713	0	-0.29529	0	55.375	1.6142	0.053247	0.94675	0.10649	0.17973	False
TUBA1B_1	TUBA1B	0/0	0/0	0.22713	0	-0.29529	0	55.375	1.6142	0.053247	0.94675	0.10649	0.17973	False
PTPN20_3	PTPN20	0/0	0/0	0.22713	0	-0.29529	0	55.375	1.6142	0.053247	0.94675	0.10649	0.17973	False
BRS3_1	BRS3	0/0	0/0	0.22713	0	-0.29529	0	55.375	1.6142	0.053247	0.94675	0.10649	0.17973	False
IFNA13_3	IFNA13	0/0	0/0	0.22713	0	-0.29529	0	55.375	1.6142	0.053247	0.94675	0.10649	0.17973	False
GSTM4_2	GSTM4	0/0	0/0	0.22713	0	-0.29529	0	55.375	1.6142	0.053247	0.94675	0.10649	0.17973	False
PSMC5_1	PSMC5	0/0	0/0	0.22713	0	-0.29529	0	55.375	1.6142	0.053247	0.94675	0.10649	0.17973	False
NDUFAF5_2	NDUFAF5	0/0	0/0	0.22713	0	-0.29529	0	55.375	1.6142	0.053247	0.94675	0.10649	0.17973	False
PAF1_3	PAF1	0/0	0/0	0.22713	0	-0.29529	0	55.375	1.6142	0.053247	0.94675	0.10649	0.17973	False
RAB4A_2	RAB4A	0/0	0/0	0.22713	0	-0.29529	0	55.375	1.6142	0.053247	0.94675	0.10649	0.17973	False
FMO2_2	FMO2	0/0	0/0	0.22713	0	-0.29529	0	55.375	1.6142	0.053247	0.94675	0.10649	0.17973	False
LAS1L_1	LAS1L	0/0	0/0	0.22713	0	-0.29529	0	55.375	1.6142	0.053247	0.94675	0.10649	0.17973	False
MB21D2_2	MB21D2	0/0	0/0	0.22713	0	-0.29529	0	55.375	1.6142	0.053247	0.94675	0.10649	0.17973	False
RPS11_2	RPS11	0/0	0/0	0.22713	0	-0.29529	0	55.375	1.6142	0.053247	0.94675	0.10649	0.17973	False
SLC25A26_1	SLC25A26	0/0	0/0	0.22713	0	-0.29529	0	55.375	1.6142	0.053247	0.94675	0.10649	0.17973	False
SPDYA_2	SPDYA	0/0	0/0	0.22713	0	-0.29529	0	55.375	1.6142	0.053247	0.94675	0.10649	0.17973	False
DCBLD1_3	DCBLD1	0/0	0/0	0.22713	0	-0.29529	0	55.375	1.6142	0.053247	0.94675	0.10649	0.17973	False
RCL1_1	RCL1	0/0	0/0	0.22713	0	-0.29529	0	55.375	1.6142	0.053247	0.94675	0.10649	0.17973	False
ATP6AP1L_2	ATP6AP1L	0/0	0/0	0.22713	0	-0.29529	0	55.375	1.6142	0.053247	0.94675	0.10649	0.17973	False
CCDC180_3	CCDC180	0/0	0/0	0.22713	0	-0.29529	0	55.375	1.6142	0.053247	0.94675	0.10649	0.17973	False
BARD1_3	BARD1	0/0	0/0	0.22713	0	-0.29529	0	55.375	1.6142	0.053247	0.94675	0.10649	0.17973	False
PLCXD2_3	PLCXD2	0/0	0/0	0.22713	0	-0.29529	0	55.375	1.6142	0.053247	0.94675	0.10649	0.17973	False
HEATR6_1	HEATR6	0/0	0/0	0.22713	0	-0.29529	0	55.375	1.6142	0.053247	0.94675	0.10649	0.17973	False
PHF1_3	PHF1	0/0	0/0	0.22713	0	-0.29529	0	55.375	1.6142	0.053247	0.94675	0.10649	0.17973	False
TDRD12_3	TDRD12	0/0	0/0	0.22713	0	-0.29529	0	55.375	1.6142	0.053247	0.94675	0.10649	0.17973	False
BORA_2	BORA	0/0	0/0	0.22713	0	-0.29529	0	55.375	1.6142	0.053247	0.94675	0.10649	0.17973	False
EVI2A_1	EVI2A	0/0	0/0	0.22713	0	-0.29529	0	55.375	1.6142	0.053247	0.94675	0.10649	0.17973	False
MEIS3_3	MEIS3	0/0	0/0	0.22713	0	-0.29529	0	55.375	1.6142	0.053247	0.94675	0.10649	0.17973	False
ARL15_3	ARL15	0/0	0/0	0.22713	0	-0.29529	0	55.375	1.6142	0.053247	0.94675	0.10649	0.17973	False
WSCD1_3	WSCD1	0/0	0/0	0.22713	0	-0.29529	0	55.375	1.6142	0.053247	0.94675	0.10649	0.17973	False
CHGB_2	CHGB	0/0	0/0	0.22713	0	-0.29529	0	55.375	1.6142	0.053247	0.94675	0.10649	0.17973	False
RPL39_1	RPL39	0/0	0/0	0.22713	0	-0.29529	0	55.375	1.6142	0.053247	0.94675	0.10649	0.17973	False
CPNE5_1	CPNE5	0/0	0/0	0.22713	0	-0.29529	0	55.375	1.6142	0.053247	0.94675	0.10649	0.17973	False
RUVBL1_1	RUVBL1	0/0	0/0	0.22713	0	-0.29529	0	55.375	1.6142	0.053247	0.94675	0.10649	0.17973	False
ZC3H12A_3	ZC3H12A	0/0	0/0	0.22713	0	-0.29529	0	55.375	1.6142	0.053247	0.94675	0.10649	0.17973	False
ORC1_3	ORC1	0/0	0/0	0.22713	0	-0.29529	0	55.375	1.6142	0.053247	0.94675	0.10649	0.17973	False
SLC22A17_2	SLC22A17	0/0	0/0	0.22713	0	-0.29529	0	55.375	1.6142	0.053247	0.94675	0.10649	0.17973	False
FAIM2_1	FAIM2	0/0	0/0	0.22713	0	-0.29529	0	55.375	1.6142	0.053247	0.94675	0.10649	0.17973	False
VPS72_2	VPS72	0/0	0/0	0.22713	0	-0.29529	0	55.375	1.6142	0.053247	0.94675	0.10649	0.17973	False
OC90_2	OC90	0/0	0/0	0.22713	0	-0.29529	0	55.375	1.6142	0.053247	0.94675	0.10649	0.17973	False
HNRNPK_3	HNRNPK	0/0	0/0	0.22713	0	-0.29529	0	55.375	1.6142	0.053247	0.94675	0.10649	0.17973	False
ZNF654_3	ZNF654	0/0	0/0	0.22713	0	-0.29529	0	55.375	1.6142	0.053247	0.94675	0.10649	0.17973	False
FAXDC2_3	FAXDC2	0/0	0/0	0.22713	0	-0.29529	0	55.375	1.6142	0.053247	0.94675	0.10649	0.17973	False
TAT_2	TAT	0/0	0/0	0.22713	0	-0.29529	0	55.375	1.6142	0.053247	0.94675	0.10649	0.17973	False
TUBA1B_2	TUBA1B	0/0	0/0	0.22713	0	-0.29529	0	55.375	1.6142	0.053247	0.94675	0.10649	0.17973	False
STOX1_1	STOX1	0/0	0/0	0.22713	0	-0.29529	0	55.375	1.6142	0.053247	0.94675	0.10649	0.17973	False
NIPSNAP2_2	NIPSNAP2	0/0	0/0	0.22713	0	-0.29529	0	55.375	1.6142	0.053247	0.94675	0.10649	0.17973	False
SNX19_1	SNX19	0/0	0/0	0.22713	0	-0.29529	0	55.375	1.6142	0.053247	0.94675	0.10649	0.17973	False
SLC11A1_1	SLC11A1	0/0	0/0	0.22713	0	-0.29529	0	55.375	1.6142	0.053247	0.94675	0.10649	0.17973	False
CHEK1_2	CHEK1	0/0	0/0	0.22713	0	-0.29529	0	55.375	1.6142	0.053247	0.94675	0.10649	0.17973	False
EVI2B_1	EVI2B	0/0	0/0	0.22713	0	-0.29529	0	55.375	1.6142	0.053247	0.94675	0.10649	0.17973	False
TCF4_3	TCF4	0/0	0/0	0.22713	0	-0.29529	0	55.375	1.6142	0.053247	0.94675	0.10649	0.17973	False
ATP5PD_3	ATP5PD	0/0	0/0	0.22713	0	-0.29529	0	55.375	1.6142	0.053247	0.94675	0.10649	0.17973	False
MICAL3_3	MICAL3	0/0	0/0	0.22713	0	-0.29529	0	55.375	1.6142	0.053247	0.94675	0.10649	0.17973	False
PSMD12_1	PSMD12	0/0	0/0	0.22713	0	-0.29529	0	55.375	1.6142	0.053247	0.94675	0.10649	0.17973	False
HSPA8_3	HSPA8	0/0	0/0	0.22713	0	-0.29529	0	55.375	1.6142	0.053247	0.94675	0.10649	0.17973	False
ARL6IP1_2	ARL6IP1	0/0	0/0	0.22713	0	-0.29529	0	55.375	1.6142	0.053247	0.94675	0.10649	0.17973	False
NUTM1_3	NUTM1	0/0	0/0	0.22713	0	-0.29529	0	55.375	1.6142	0.053247	0.94675	0.10649	0.17973	False
MYO9A_2	MYO9A	0/0	0/0	0.22713	0	-0.29529	0	55.375	1.6142	0.053247	0.94675	0.10649	0.17973	False
TAX1BP3_3	TAX1BP3	0/0	0/0	0.22713	0	-0.29529	0	55.375	1.6142	0.053247	0.94675	0.10649	0.17973	False
HSD17B4_3	HSD17B4	0/0	0/0	0.22713	0	-0.29529	0	55.375	1.6142	0.053247	0.94675	0.10649	0.17973	False
SPDL1_1	SPDL1	0/0	0/0	0.22713	0	-0.29529	0	55.375	1.6142	0.053247	0.94675	0.10649	0.17973	False
PSMC6_1	PSMC6	0/0	0/0	0.22713	0	-0.29529	0	55.375	1.6142	0.053247	0.94675	0.10649	0.17973	False
ORC6_3	ORC6	0/0	0/0	0.22713	0	-0.29529	0	55.375	1.6142	0.053247	0.94675	0.10649	0.17973	False
LOC105377650_2	LOC105377650	0/0	0/0	0.22713	0	-0.29529	0	55.375	1.6142	0.053247	0.94675	0.10649	0.17973	False
DDX54_2	DDX54	0/0	0/0	0.22713	0	-0.29529	0	55.375	1.6142	0.053247	0.94675	0.10649	0.17973	False
NUP42_1	NUP42	0/0	0/0	0.22713	0	-0.29529	0	55.375	1.6142	0.053247	0.94675	0.10649	0.17973	False
DRAM1_2	DRAM1	0/0	0/0	0.22713	0	-0.29529	0	55.375	1.6142	0.053247	0.94675	0.10649	0.17973	False
PRR13_1	PRR13	0/0	0/0	0.22713	0	-0.29529	0	55.375	1.6142	0.053247	0.94675	0.10649	0.17973	False
GOLGA2_1	GOLGA2	0/0	0/0	0.22713	0	-0.29529	0	55.375	1.6142	0.053247	0.94675	0.10649	0.17973	False
TRMT1_2	TRMT1	0/0	0/0	0.22713	0	-0.29529	0	55.375	1.6142	0.053247	0.94675	0.10649	0.17973	False
HCRT_1	HCRT	0/0	0/0	0.22713	0	-0.29529	0	55.375	1.6142	0.053247	0.94675	0.10649	0.17973	False
RPL36A-HNRNPH2_1	RPL36A-HNRNPH2	0/0	0/0	0.22713	0	-0.29529	0	55.375	1.6142	0.053247	0.94675	0.10649	0.17973	False
KRTAP10-6_1	KRTAP10-6	0/0	0/0	0.22713	0	-0.29529	0	55.375	1.6142	0.053247	0.94675	0.10649	0.17973	False
OR6C2_3	OR6C2	0/0	0/0	0.22713	0	-0.29529	0	55.375	1.6142	0.053247	0.94675	0.10649	0.17973	False
WNT1_1	WNT1	0/0	0/0	0.22713	0	-0.29529	0	55.375	1.6142	0.053247	0.94675	0.10649	0.17973	False
PEAK1_3	PEAK1	0/0	0/0	0.22713	0	-0.29529	0	55.375	1.6142	0.053247	0.94675	0.10649	0.17973	False
GPR75_3	GPR75	0/0	0/0	0.22713	0	-0.29529	0	55.375	1.6142	0.053247	0.94675	0.10649	0.17973	False
TMEM199_3	TMEM199	0/0	0/0	0.22713	0	-0.29529	0	55.375	1.6142	0.053247	0.94675	0.10649	0.17973	False
DHRS7C_3	DHRS7C	0/0	0/0	0.22713	0	-0.29529	0	55.375	1.6142	0.053247	0.94675	0.10649	0.17973	False
PROCA1_2	PROCA1	0/0	0/0	0.22713	0	-0.29529	0	55.375	1.6142	0.053247	0.94675	0.10649	0.17973	False
TRPT1_1	TRPT1	0/0	0/0	0.22713	0	-0.29529	0	55.375	1.6142	0.053247	0.94675	0.10649	0.17973	False
WEE1_1	WEE1	0/0	0/0	0.22713	0	-0.29529	0	55.375	1.6142	0.053247	0.94675	0.10649	0.17973	False
SORBS2_3	SORBS2	0/0	0/0	0.22713	0	-0.29529	0	55.375	1.6142	0.053247	0.94675	0.10649	0.17973	False
CDKAL1_3	CDKAL1	0/0	0/0	0.22713	0	-0.29529	0	55.375	1.6142	0.053247	0.94675	0.10649	0.17973	False
DGLUCY_3	DGLUCY	0/0	0/0	0.22713	0	-0.29529	0	55.375	1.6142	0.053247	0.94675	0.10649	0.17973	False
SETD1A_2	SETD1A	0/0	0/0	0.22713	0	-0.29529	0	55.375	1.6142	0.053247	0.94675	0.10649	0.17973	False
STX12_2	STX12	0/0	0/0	0.22713	0	-0.29529	0	55.375	1.6142	0.053247	0.94675	0.10649	0.17973	False
SRRM3_2	SRRM3	0/0	0/0	0.22713	0	-0.29529	0	55.375	1.6142	0.053247	0.94675	0.10649	0.17973	False
EXOSC8_2	EXOSC8	0/0	0/0	0.22713	0	-0.29529	0	55.375	1.6142	0.053247	0.94675	0.10649	0.17973	False
LYRM4_1	LYRM4	0/0	0/0	0.22713	0	-0.29529	0	55.375	1.6142	0.053247	0.94675	0.10649	0.17973	False
TCP1_3	TCP1	0/0	0/0	0.22713	0	-0.29529	0	55.375	1.6142	0.053247	0.94675	0.10649	0.17973	False
NIFK_3	NIFK	0/0	0/0	0.22713	0	-0.29529	0	55.375	1.6142	0.053247	0.94675	0.10649	0.17973	False
EPC1_1	EPC1	0/0	0/0	0.22713	0	-0.29529	0	55.375	1.6142	0.053247	0.94675	0.10649	0.17973	False
ATL1_3	ATL1	0/0	0/0	0.22713	0	-0.29529	0	55.375	1.6142	0.053247	0.94675	0.10649	0.17973	False
RPL19_2	RPL19	0/0	0/0	0.22713	0	-0.29529	0	55.375	1.6142	0.053247	0.94675	0.10649	0.17973	False
PLK4_1	PLK4	0/0	0/0	0.22713	0	-0.29529	0	55.375	1.6142	0.053247	0.94675	0.10649	0.17973	False
PPM1D_3	PPM1D	0/0	0/0	0.22713	0	-0.29529	0	55.375	1.6142	0.053247	0.94675	0.10649	0.17973	False
OR10V1_1	OR10V1	0/0	0/0	0.22713	0	-0.29529	0	55.375	1.6142	0.053247	0.94675	0.10649	0.17973	False
LOC101059906_2	LOC101059906	0/0	0/0	0.22713	0	-0.29529	0	55.375	1.6142	0.053247	0.94675	0.10649	0.17973	False
SMG7_2	SMG7	0/0	0/0	0.22713	0	-0.29529	0	55.375	1.6142	0.053247	0.94675	0.10649	0.17973	False
TOPBP1_2	TOPBP1	0/0	0/0	0.22713	0	-0.29529	0	55.375	1.6142	0.053247	0.94675	0.10649	0.17973	False
TAS2R30_1	TAS2R30	0/0	0/0	0.22713	0	-0.29529	0	55.375	1.6142	0.053247	0.94675	0.10649	0.17973	False
DNAJC9_2	DNAJC9	0/0	0/0	0.22713	0	-0.29529	0	55.375	1.6142	0.053247	0.94675	0.10649	0.17973	False
AP1G1_2	AP1G1	0/0	0/0	0.22713	0	-0.29529	0	55.375	1.6142	0.053247	0.94675	0.10649	0.17973	False
KRIT1_1	KRIT1	0/0	0/0	0.22713	0	-0.29529	0	55.375	1.6142	0.053247	0.94675	0.10649	0.17973	False
CYP3A43_2	CYP3A43	0/0	0/0	0.22713	0	-0.29529	0	55.375	1.6142	0.053247	0.94675	0.10649	0.17973	False
IL36G_1	IL36G	0/0	0/0	0.22713	0	-0.29529	0	55.375	1.6142	0.053247	0.94675	0.10649	0.17973	False
HNRNPD_2	HNRNPD	0/0	0/0	0.22713	0	-0.29529	0	55.375	1.6142	0.053247	0.94675	0.10649	0.17973	False
STARD10_2	STARD10	0/0	0/0	0.22713	0	-0.29529	0	55.375	1.6142	0.053247	0.94675	0.10649	0.17973	False
RASGEF1B_1	RASGEF1B	0/0	0/0	0.22713	0	-0.29529	0	55.375	1.6142	0.053247	0.94675	0.10649	0.17973	False
MGAT2_2	MGAT2	0/0	0/0	0.22713	0	-0.29529	0	55.375	1.6142	0.053247	0.94675	0.10649	0.17973	False
PARK7_2	PARK7	0/0	0/0	0.22713	0	-0.29529	0	55.375	1.6142	0.053247	0.94675	0.10649	0.17973	False
DRC3_2	DRC3	0/0	0/0	0.22713	0	-0.29529	0	55.375	1.6142	0.053247	0.94675	0.10649	0.17973	False
IRX3_3	IRX3	0/0	0/0	0.22713	0	-0.29529	0	55.375	1.6142	0.053247	0.94675	0.10649	0.17973	False
TBX21_1	TBX21	0/0	0/0	0.22713	0	-0.29529	0	55.375	1.6142	0.053247	0.94675	0.10649	0.17973	False
LACTBL1_3	LACTBL1	0/0	0/0	0.22713	0	-0.29529	0	55.375	1.6142	0.053247	0.94675	0.10649	0.17973	False
PCNA_2	PCNA	0/0	0/0	0.22713	0	-0.29529	0	55.375	1.6142	0.053247	0.94675	0.10649	0.17973	False
LOC107986908_1	LOC107986908	0/0	0/0	0.22713	0	-0.29529	0	55.375	1.6142	0.053247	0.94675	0.10649	0.17973	False
SLC22A1_3	SLC22A1	0/0	0/0	0.22713	0	-0.29529	0	55.375	1.6142	0.053247	0.94675	0.10649	0.17973	False
MRPS31_3	MRPS31	0/0	0/0	0.22713	0	-0.29529	0	55.375	1.6142	0.053247	0.94675	0.10649	0.17973	False
DSC2_1	DSC2	0/0	0/0	0.22713	0	-0.29529	0	55.375	1.6142	0.053247	0.94675	0.10649	0.17973	False
ZNF215_1	ZNF215	0/0	0/0	0.22713	0	-0.29529	0	55.375	1.6142	0.053247	0.94675	0.10649	0.17973	False
ZMYND15_3	ZMYND15	0/0	0/0	0.22713	0	-0.29529	0	55.375	1.6142	0.053247	0.94675	0.10649	0.17973	False
FAM25A_1	FAM25A	0/0	0/0	0.22713	0	-0.29529	0	55.375	1.6142	0.053247	0.94675	0.10649	0.17973	False
OR52K2_1	OR52K2	0/0	0/0	0.22713	0	-0.29529	0	55.375	1.6142	0.053247	0.94675	0.10649	0.17973	False
REG4_1	REG4	0/0	0/0	0.22713	0	-0.29529	0	55.375	1.6142	0.053247	0.94675	0.10649	0.17973	False
TMTC3_2	TMTC3	0/0	0/0	0.22713	0	-0.29529	0	55.375	1.6142	0.053247	0.94675	0.10649	0.17973	False
HOOK3_3	HOOK3	0/0	0/0	0.22713	0	-0.29529	0	55.375	1.6142	0.053247	0.94675	0.10649	0.17973	False
LIPG_2	LIPG	0/0	0/0	0.22713	0	-0.29529	0	55.375	1.6142	0.053247	0.94675	0.10649	0.17973	False
HMGCS1_1	HMGCS1	0/0	0/0	0.22713	0	-0.29529	0	55.375	1.6142	0.053247	0.94675	0.10649	0.17973	False
SLC9A2_1	SLC9A2	0/0	0/0	0.22713	0	-0.29529	0	55.375	1.6142	0.053247	0.94675	0.10649	0.17973	False
SNRPE_1	SNRPE	0/0	0/0	0.22713	0	-0.29529	0	55.375	1.6142	0.053247	0.94675	0.10649	0.17973	False
ZNF205_1	ZNF205	0/0	0/0	0.22713	0	-0.29529	0	55.375	1.6142	0.053247	0.94675	0.10649	0.17973	False
SCFD1_3	SCFD1	0/0	0/0	0.22713	0	-0.29529	0	55.375	1.6142	0.053247	0.94675	0.10649	0.17973	False
ABCA4_1	ABCA4	0/0	0/0	0.22713	0	-0.29529	0	55.375	1.6142	0.053247	0.94675	0.10649	0.17973	False
PRPF8_3	PRPF8	0/0	0/0	0.22713	0	-0.29529	0	55.375	1.6142	0.053247	0.94675	0.10649	0.17973	False
SLC50A1_2	SLC50A1	0/0	0/0	0.22713	0	-0.29529	0	55.375	1.6142	0.053247	0.94675	0.10649	0.17973	False
COX5B_1	COX5B	0/0	0/0	0.22713	0	-0.29529	0	55.375	1.6142	0.053247	0.94675	0.10649	0.17973	False
H2AC16_3	H2AC16	0/0	0/0	0.22713	0	-0.29529	0	55.375	1.6142	0.053247	0.94675	0.10649	0.17973	False
SLC48A1_2	SLC48A1	0/0	0/0	0.22713	0	-0.29529	0	55.375	1.6142	0.053247	0.94675	0.10649	0.17973	False
CRISP3_3	CRISP3	0/0	0/0	0.22713	0	-0.29529	0	55.375	1.6142	0.053247	0.94675	0.10649	0.17973	False
INKA1_1	INKA1	0/0	0/0	0.22713	0	-0.29529	0	55.375	1.6142	0.053247	0.94675	0.10649	0.17973	False
DHFR_1	DHFR	0/0	0/0	0.22713	0	-0.29529	0	55.375	1.6142	0.053247	0.94675	0.10649	0.17973	False
PRAMEF1_2	PRAMEF1	0/0	0/0	0.22713	0	-0.29529	0	55.375	1.6142	0.053247	0.94675	0.10649	0.17973	False
SH3D21_2	SH3D21	0/0	0/0	0.22713	0	-0.29529	0	55.375	1.6142	0.053247	0.94675	0.10649	0.17973	False
MT1B_3	MT1B	0/0	0/0	0.22713	0	-0.29529	0	55.375	1.6142	0.053247	0.94675	0.10649	0.17973	False
CLP1_3	CLP1	0/0	0/0	0.22713	0	-0.29529	0	55.375	1.6142	0.053247	0.94675	0.10649	0.17973	False
BGLAP_2	BGLAP	0/0	0/0	0.22713	0	-0.29529	0	55.375	1.6142	0.053247	0.94675	0.10649	0.17973	False
LOC112267939_2	LOC112267939	0/0	0/0	0.22713	0	-0.29529	0	55.375	1.6142	0.053247	0.94675	0.10649	0.17973	False
COPZ1_1	COPZ1	0/0	0/0	0.22713	0	-0.29529	0	55.375	1.6142	0.053247	0.94675	0.10649	0.17973	False
RANGAP1_3	RANGAP1	0/0	0/0	0.22713	0	-0.29529	0	55.375	1.6142	0.053247	0.94675	0.10649	0.17973	False
TERF2_3	TERF2	0/0	0/0	0.22713	0	-0.29529	0	55.375	1.6142	0.053247	0.94675	0.10649	0.17973	False
PACRGL_3	PACRGL	0/0	0/0	0.22713	0	-0.29529	0	55.375	1.6142	0.053247	0.94675	0.10649	0.17973	False
SDHAF3_2	SDHAF3	0/0	0/0	0.22713	0	-0.29529	0	55.375	1.6142	0.053247	0.94675	0.10649	0.17973	False
CTSH_1	CTSH	0/0	0/0	0.22713	0	-0.29529	0	55.375	1.6142	0.053247	0.94675	0.10649	0.17973	False
STK17A_3	STK17A	0/0	0/0	0.22713	0	-0.29529	0	55.375	1.6142	0.053247	0.94675	0.10649	0.17973	False
EMC3_3	EMC3	0/0	0/0	0.22713	0	-0.29529	0	55.375	1.6142	0.053247	0.94675	0.10649	0.17973	False
RAB40A_2	RAB40A	0/0	0/0	0.22713	0	-0.29529	0	55.375	1.6142	0.053247	0.94675	0.10649	0.17973	False
RPL9_2	RPL9	0/0	0/0	0.22713	0	-0.29529	0	55.375	1.6142	0.053247	0.94675	0.10649	0.17973	False
CNGA1_3	CNGA1	0/0	0/0	0.22713	0	-0.29529	0	55.375	1.6142	0.053247	0.94675	0.10649	0.17973	False
C8orf33_3	C8orf33	0/0	0/0	0.22713	0	-0.29529	0	55.375	1.6142	0.053247	0.94675	0.10649	0.17973	False
MSH2_3	MSH2	0/0	0/0	0.22713	0	-0.29529	0	55.375	1.6142	0.053247	0.94675	0.10649	0.17973	False
LOC101930420_3	LOC101930420	0/0	0/0	0.22713	0	-0.29529	0	55.375	1.6142	0.053247	0.94675	0.10649	0.17973	False
WNT5B_3	WNT5B	0/0	0/0	0.22713	0	-0.29529	0	55.375	1.6142	0.053247	0.94675	0.10649	0.17973	False
ZBTB38_2	ZBTB38	0/0	0/0	0.22713	0	-0.29529	0	55.375	1.6142	0.053247	0.94675	0.10649	0.17973	False
C17orf67_3	C17orf67	0/0	0/0	0.22713	0	-0.29529	0	55.375	1.6142	0.053247	0.94675	0.10649	0.17973	False
RRM2_3	RRM2	0/0	0/0	0.22713	0	-0.29529	0	55.375	1.6142	0.053247	0.94675	0.10649	0.17973	False
SNRPF_2	SNRPF	0/0	0/0	0.22713	0	-0.29529	0	55.375	1.6142	0.053247	0.94675	0.10649	0.17973	False
TMEM171_1	TMEM171	0/0	0/0	0.22713	0	-0.29529	0	55.375	1.6142	0.053247	0.94675	0.10649	0.17973	False
ALOX12B_2	ALOX12B	0/0	0/0	0.22713	0	-0.29529	0	55.375	1.6142	0.053247	0.94675	0.10649	0.17973	False
SPDEF_1	SPDEF	0/0	0/0	0.22713	0	-0.29529	0	55.375	1.6142	0.053247	0.94675	0.10649	0.17973	False
ZCWPW2_3	ZCWPW2	0/0	0/0	0.22713	0	-0.29529	0	55.375	1.6142	0.053247	0.94675	0.10649	0.17973	False
WDR74_1	WDR74	0/0	0/0	0.22713	0	-0.29529	0	55.375	1.6142	0.053247	0.94675	0.10649	0.17973	False
LOC107987386_2	LOC107987386	0/0	0/0	0.22713	0	-0.29529	0	55.375	1.6142	0.053247	0.94675	0.10649	0.17973	False
SVEP1_3	SVEP1	0/0	0/0	0.22713	0	-0.29529	0	55.375	1.6142	0.053247	0.94675	0.10649	0.17973	False
PDZK1_2	PDZK1	0/0	0/0	0.22713	0	-0.29529	0	55.375	1.6142	0.053247	0.94675	0.10649	0.17973	False
LOC100996413_1	LOC100996413	0/0	0/0	0.22713	0	-0.29529	0	55.375	1.6142	0.053247	0.94675	0.10649	0.17973	False
KANSL1_1	KANSL1	0/0	0/0	0.22713	0	-0.29529	0	55.375	1.6142	0.053247	0.94675	0.10649	0.17973	False
RPL8_2	RPL8	0/0	0/0	0.22713	0	-0.29529	0	55.375	1.6142	0.053247	0.94675	0.10649	0.17973	False
TCTEX1D4_1	TCTEX1D4	0/0	0/0	0.22713	0	-0.29529	0	55.375	1.6142	0.053247	0.94675	0.10649	0.17973	False
NDUFB11_2	NDUFB11	0/0	0/0	0.22713	0	-0.29529	0	55.375	1.6142	0.053247	0.94675	0.10649	0.17973	False
SEMA6C_2	SEMA6C	0/0	0/0	0.22713	0	-0.29529	0	55.375	1.6142	0.053247	0.94675	0.10649	0.17973	False
VSIG8_1	VSIG8	0/0	0/0	0.22713	0	-0.29529	0	55.375	1.6142	0.053247	0.94675	0.10649	0.17973	False
USP2_2	USP2	0/0	0/0	0.22713	0	-0.29529	0	55.375	1.6142	0.053247	0.94675	0.10649	0.17973	False
CRISPLD1_1	CRISPLD1	0/0	0/0	0.22713	0	-0.29529	0	55.375	1.6142	0.053247	0.94675	0.10649	0.17973	False
CCDC127_2	CCDC127	0/0	0/0	0.22713	0	-0.29529	0	55.375	1.6142	0.053247	0.94675	0.10649	0.17973	False
OSBPL11_1	OSBPL11	0/0	0/0	0.22713	0	-0.29529	0	55.375	1.6142	0.053247	0.94675	0.10649	0.17973	False
RABGAP1L_1	RABGAP1L	0/0	0/0	0.22713	0	-0.29529	0	55.375	1.6142	0.053247	0.94675	0.10649	0.17973	False
ZDHHC24_1	ZDHHC24	0/0	0/0	0.22713	0	-0.29529	0	55.375	1.6142	0.053247	0.94675	0.10649	0.17973	False
SLC9A3_3	SLC9A3	0/0	0/0	0.22713	0	-0.29529	0	55.375	1.6142	0.053247	0.94675	0.10649	0.17973	False
MARF1_2	MARF1	0/0	0/0	0.22713	0	-0.29529	0	55.375	1.6142	0.053247	0.94675	0.10649	0.17973	False
TPRN_1	TPRN	0/0	0/0	0.22713	0	-0.29529	0	55.375	1.6142	0.053247	0.94675	0.10649	0.17973	False
FBXO17_1	FBXO17	0/0	0/0	0.22713	0	-0.29529	0	55.375	1.6142	0.053247	0.94675	0.10649	0.17973	False
HNRNPK_2	HNRNPK	0/0	0/0	0.22713	0	-0.29529	0	55.375	1.6142	0.053247	0.94675	0.10649	0.17973	False
ATP8_1	ATP8	0/0	0/0	0.22713	0	-0.29529	0	55.375	1.6142	0.053247	0.94675	0.10649	0.17973	False
B4GALNT3_3	B4GALNT3	0/0	0/0	0.22713	0	-0.29529	0	55.375	1.6142	0.053247	0.94675	0.10649	0.17973	False
ABHD3_1	ABHD3	0/0	0/0	0.22713	0	-0.29529	0	55.375	1.6142	0.053247	0.94675	0.10649	0.17973	False
IL18BP_1	IL18BP	0/0	0/0	0.22713	0	-0.29529	0	55.375	1.6142	0.053247	0.94675	0.10649	0.17973	False
TBX2_3	TBX2	0/0	0/0	0.22713	0	-0.29529	0	55.375	1.6142	0.053247	0.94675	0.10649	0.17973	False
CEACAM4_2	CEACAM4	0/0	0/0	0.22713	0	-0.29529	0	55.375	1.6142	0.053247	0.94675	0.10649	0.17973	False
FAM185A_2	FAM185A	0/0	0/0	0.22713	0	-0.29529	0	55.375	1.6142	0.053247	0.94675	0.10649	0.17973	False
OR2T3_3	OR2T3	0/0	0/0	0.22713	0	-0.29529	0	55.375	1.6142	0.053247	0.94675	0.10649	0.17973	False
HDAC2_3	HDAC2	0/0	0/0	0.22713	0	-0.29529	0	55.375	1.6142	0.053247	0.94675	0.10649	0.17973	False
RWDD3_1	RWDD3	0/0	0/0	0.22713	0	-0.29529	0	55.375	1.6142	0.053247	0.94675	0.10649	0.17973	False
TNRC6C_2	TNRC6C	0/0	0/0	0.22713	0	-0.29529	0	55.375	1.6142	0.053247	0.94675	0.10649	0.17973	False
CHRM5_1	CHRM5	0/0	0/0	0.22713	0	-0.29529	0	55.375	1.6142	0.053247	0.94675	0.10649	0.17973	False
HYLS1_1	HYLS1	0/0	0/0	0.22713	0	-0.29529	0	55.375	1.6142	0.053247	0.94675	0.10649	0.17973	False
PSMD6_2	PSMD6	0/0	0/0	0.22713	0	-0.29529	0	55.375	1.6142	0.053247	0.94675	0.10649	0.17973	False
MTBP_3	MTBP	0/0	0/0	0.22713	0	-0.29529	0	55.375	1.6142	0.053247	0.94675	0.10649	0.17973	False
OVGP1_1	OVGP1	0/0	0/0	0.22713	0	-0.29529	0	55.375	1.6142	0.053247	0.94675	0.10649	0.17973	False
LOC644090_1	LOC644090	0/0	0/0	0.22713	0	-0.29529	0	55.375	1.6142	0.053247	0.94675	0.10649	0.17973	False
FBXO39_2	FBXO39	0/0	0/0	0.22713	0	-0.29529	0	55.375	1.6142	0.053247	0.94675	0.10649	0.17973	False
UBE2Q2_3	UBE2Q2	0/0	0/0	0.22713	0	-0.29529	0	55.375	1.6142	0.053247	0.94675	0.10649	0.17973	False
IL17D_2	IL17D	0/0	0/0	0.22713	0	-0.29529	0	55.375	1.6142	0.053247	0.94675	0.10649	0.17973	False
CRNDE_1	CRNDE	0/0	0/0	0.22713	0	-0.29529	0	55.375	1.6142	0.053247	0.94675	0.10649	0.17973	False
TRDN_1	TRDN	0/0	0/0	0.22713	0	-0.29529	0	55.375	1.6142	0.053247	0.94675	0.10649	0.17973	False
TMEM106A_2	TMEM106A	0/0	0/0	0.22713	0	-0.29529	0	55.375	1.6142	0.053247	0.94675	0.10649	0.17973	False
FHOD3_1	FHOD3	0/0	0/0	0.22713	0	-0.29529	0	55.375	1.6142	0.053247	0.94675	0.10649	0.17973	False
LOC112267992_3	LOC112267992	0/0	0/0	0.22713	0	-0.29529	0	55.375	1.6142	0.053247	0.94675	0.10649	0.17973	False
PAK4_2	PAK4	0/0	0/0	0.22713	0	-0.29529	0	55.375	1.6142	0.053247	0.94675	0.10649	0.17973	False
ZNF672_2	ZNF672	0/0	0/0	0.22713	0	-0.29529	0	55.375	1.6142	0.053247	0.94675	0.10649	0.17973	False
KRTAP5-10_3	KRTAP5-10	0/0	0/0	0.22713	0	-0.29529	0	55.375	1.6142	0.053247	0.94675	0.10649	0.17973	False
CREBZF_2	CREBZF	0/0	0/0	0.22713	0	-0.29529	0	55.375	1.6142	0.053247	0.94675	0.10649	0.17973	False
ARHGAP10_1	ARHGAP10	0/0	0/0	0.22713	0	-0.29529	0	55.375	1.6142	0.053247	0.94675	0.10649	0.17973	False
TPRA1_3	TPRA1	0/0	0/0	0.22713	0	-0.29529	0	55.375	1.6142	0.053247	0.94675	0.10649	0.17973	False
OR7D2_3	OR7D2	0/0	0/0	0.22713	0	-0.29529	0	55.375	1.6142	0.053247	0.94675	0.10649	0.17973	False
UTP4_3	UTP4	0/0	0/0	0.22713	0	-0.29529	0	55.375	1.6142	0.053247	0.94675	0.10649	0.17973	False
RNF20_2	RNF20	0/0	0/0	0.22713	0	-0.29529	0	55.375	1.6142	0.053247	0.94675	0.10649	0.17973	False
BRD8_3	BRD8	0/0	0/0	0.22713	0	-0.29529	0	55.375	1.6142	0.053247	0.94675	0.10649	0.17973	False
SUPT16H_3	SUPT16H	0/0	0/0	0.22713	0	-0.29529	0	55.375	1.6142	0.053247	0.94675	0.10649	0.17973	False
TRAM2_2	TRAM2	0/0	0/0	0.22713	0	-0.29529	0	55.375	1.6142	0.053247	0.94675	0.10649	0.17973	False
NPIPB5_3	NPIPB5	0/0	0/0	0.22713	0	-0.29529	0	55.375	1.6142	0.053247	0.94675	0.10649	0.17973	False
MRPL37_2	MRPL37	0/0	0/0	0.22713	0	-0.29529	0	55.375	1.6142	0.053247	0.94675	0.10649	0.17973	False
H3Y2_2	H3Y2	0/0	0/0	0.22713	0	-0.29529	0	55.375	1.6142	0.053247	0.94675	0.10649	0.17973	False
OR14A2_3	OR14A2	0/0	0/0	0.22713	0	-0.29529	0	55.375	1.6142	0.053247	0.94675	0.10649	0.17973	False
WDR74_2	WDR74	0/0	0/0	0.22713	0	-0.29529	0	55.375	1.6142	0.053247	0.94675	0.10649	0.17973	False
FHL1_2	FHL1	0/0	0/0	0.22713	0	-0.29529	0	55.375	1.6142	0.053247	0.94675	0.10649	0.17973	False
CRYBB2_1	CRYBB2	0/0	0/0	0.22713	0	-0.29529	0	55.375	1.6142	0.053247	0.94675	0.10649	0.17973	False
RNGTT_3	RNGTT	0/0	0/0	0.22713	0	-0.29529	0	55.375	1.6142	0.053247	0.94675	0.10649	0.17973	False
HS3ST5_2	HS3ST5	0/0	0/0	0.22713	0	-0.29529	0	55.375	1.6142	0.053247	0.94675	0.10649	0.17973	False
CDKN1C_2	CDKN1C	0/0	0/0	0.22713	0	-0.29529	0	55.375	1.6142	0.053247	0.94675	0.10649	0.17973	False
FOXI3_1	FOXI3	0/0	0/0	0.22713	0	-0.29529	0	55.375	1.6142	0.053247	0.94675	0.10649	0.17973	False
LOC105372836_2	LOC105372836	0/0	0/0	0.22713	0	-0.29529	0	55.375	1.6142	0.053247	0.94675	0.10649	0.17973	False
SORCS2_1	SORCS2	0/0	0/0	0.22713	0	-0.29529	0	55.375	1.6142	0.053247	0.94675	0.10649	0.17973	False
POLR2K_2	POLR2K	0/0	0/0	0.22713	0	-0.29529	0	55.375	1.6142	0.053247	0.94675	0.10649	0.17973	False
OR6V1_2	OR6V1	0/0	0/0	0.22713	0	-0.29529	0	55.375	1.6142	0.053247	0.94675	0.10649	0.17973	False
CDC6_1	CDC6	0/0	0/0	0.22713	0	-0.29529	0	55.375	1.6142	0.053247	0.94675	0.10649	0.17973	False
ADGRG4_3	ADGRG4	0/0	0/0	0.22713	0	-0.29529	0	55.375	1.6142	0.053247	0.94675	0.10649	0.17973	False
LOC105378862_2	LOC105378862	0/0	0/0	0.22713	0	-0.29529	0	55.375	1.6142	0.053247	0.94675	0.10649	0.17973	False
PTK2_2	PTK2	0/0	0/0	0.22713	0	-0.29529	0	55.375	1.6142	0.053247	0.94675	0.10649	0.17973	False
BNIP3L_1	BNIP3L	0/0	0/0	0.22713	0	-0.29529	0	55.375	1.6142	0.053247	0.94675	0.10649	0.17973	False
CWC15_1	CWC15	0/0	0/0	0.22713	0	-0.29529	0	55.375	1.6142	0.053247	0.94675	0.10649	0.17973	False
SNTB2_2	SNTB2	0/0	0/0	0.22713	0	-0.29529	0	55.375	1.6142	0.053247	0.94675	0.10649	0.17973	False
RPL22_1	RPL22	0/0	0/0	0.22713	0	-0.29529	0	55.375	1.6142	0.053247	0.94675	0.10649	0.17973	False
TIGIT_3	TIGIT	0/0	0/0	0.22713	0	-0.29529	0	55.375	1.6142	0.053247	0.94675	0.10649	0.17973	False
MGAT2_1	MGAT2	0/0	0/0	0.22713	0	-0.29529	0	55.375	1.6142	0.053247	0.94675	0.10649	0.17973	False
FOXD4L3_3	FOXD4L3	0/0	0/0	0.22713	0	-0.29529	0	55.375	1.6142	0.053247	0.94675	0.10649	0.17973	False
CIB1_1	CIB1	0/0	0/0	0.22713	0	-0.29529	0	55.375	1.6142	0.053247	0.94675	0.10649	0.17973	False
CNTD1_2	CNTD1	0/0	0/0	0.22713	0	-0.29529	0	55.375	1.6142	0.053247	0.94675	0.10649	0.17973	False
PSMD7_3	PSMD7	0/0	0/0	0.22713	0	-0.29529	0	55.375	1.6142	0.053247	0.94675	0.10649	0.17973	False
POLR2A_2	POLR2A	0/0	0/0	0.22713	0	-0.29529	0	55.375	1.6142	0.053247	0.94675	0.10649	0.17973	False
ZP3_3	ZP3	0/0	0/0	0.22713	0	-0.29529	0	55.375	1.6142	0.053247	0.94675	0.10649	0.17973	False
MASTL_3	MASTL	0/0	0/0	0.22713	0	-0.29529	0	55.375	1.6142	0.053247	0.94675	0.10649	0.17973	False
FNDC3A_2	FNDC3A	0/0	0/0	0.22713	0	-0.29529	0	55.375	1.6142	0.053247	0.94675	0.10649	0.17973	False
CAMTA1_1	CAMTA1	0/0	0/0	0.22713	0	-0.29529	0	55.375	1.6142	0.053247	0.94675	0.10649	0.17973	False
GNL3L_3	GNL3L	0/0	0/0	0.22713	0	-0.29529	0	55.375	1.6142	0.053247	0.94675	0.10649	0.17973	False
FUOM_2	FUOM	0/0	0/0	0.22713	0	-0.29529	0	55.375	1.6142	0.053247	0.94675	0.10649	0.17973	False
SLC30A5_2	SLC30A5	0/0	0/0	0.22713	0	-0.29529	0	55.375	1.6142	0.053247	0.94675	0.10649	0.17973	False
DNAJC8_3	DNAJC8	0/0	0/0	0.22713	0	-0.29529	0	55.375	1.6142	0.053247	0.94675	0.10649	0.17973	False
CNTN3_2	CNTN3	0/0	0/0	0.22713	0	-0.29529	0	55.375	1.6142	0.053247	0.94675	0.10649	0.17973	False
ECT2_3	ECT2	0/0	0/0	0.22713	0	-0.29529	0	55.375	1.6142	0.053247	0.94675	0.10649	0.17973	False
R3HDML_1	R3HDML	0/0	0/0	0.22713	0	-0.29529	0	55.375	1.6142	0.053247	0.94675	0.10649	0.17973	False
TERF2_2	TERF2	0/0	0/0	0.22713	0	-0.29529	0	55.375	1.6142	0.053247	0.94675	0.10649	0.17973	False
SDR39U1_1	SDR39U1	0/0	0/0	0.22713	0	-0.29529	0	55.375	1.6142	0.053247	0.94675	0.10649	0.17973	False
PRLH_3	PRLH	0/0	0/0	0.22713	0	-0.29529	0	55.375	1.6142	0.053247	0.94675	0.10649	0.17973	False
HMGN2_3	HMGN2	0/0	0/0	0.22713	0	-0.29529	0	55.375	1.6142	0.053247	0.94675	0.10649	0.17973	False
CA11_3	CA11	0/0	0/0	0.22713	0	-0.29529	0	55.375	1.6142	0.053247	0.94675	0.10649	0.17973	False
KIFBP_3	KIFBP	0/0	0/0	0.22713	0	-0.29529	0	55.375	1.6142	0.053247	0.94675	0.10649	0.17973	False
ACMSD_1	ACMSD	0/0	0/0	0.22713	0	-0.29529	0	55.375	1.6142	0.053247	0.94675	0.10649	0.17973	False
ETV1_2	ETV1	0/0	0/0	0.22713	0	-0.29529	0	55.375	1.6142	0.053247	0.94675	0.10649	0.17973	False
DSC3_3	DSC3	0/0	0/0	0.22713	0	-0.29529	0	55.375	1.6142	0.053247	0.94675	0.10649	0.17973	False
DPEP2NB_3	DPEP2NB	0/0	0/0	0.22713	0	-0.29529	0	55.375	1.6142	0.053247	0.94675	0.10649	0.17973	False
LOC110117498-PIK3R3_3	LOC110117498-PIK3R3	0/0	0/0	0.22713	0	-0.29529	0	55.375	1.6142	0.053247	0.94675	0.10649	0.17973	False
NPW_1	NPW	0/0	0/0	0.22713	0	-0.29529	0	55.375	1.6142	0.053247	0.94675	0.10649	0.17973	False
MEPE_3	MEPE	0/0	0/0	0.22713	0	-0.29529	0	55.375	1.6142	0.053247	0.94675	0.10649	0.17973	False
PTHLH_1	PTHLH	0/0	0/0	0.22713	0	-0.29529	0	55.375	1.6142	0.053247	0.94675	0.10649	0.17973	False
AZIN1_1	AZIN1	0/0	0/0	0.22713	0	-0.29529	0	55.375	1.6142	0.053247	0.94675	0.10649	0.17973	False
POLE3_3	POLE3	0/0	0/0	0.22713	0	-0.29529	0	55.375	1.6142	0.053247	0.94675	0.10649	0.17973	False
ZNF735_2	ZNF735	0/0	0/0	0.22713	0	-0.29529	0	55.375	1.6142	0.053247	0.94675	0.10649	0.17973	False
GOLGA6L4_2	GOLGA6L4	0/0	0/0	0.22713	0	-0.29529	0	55.375	1.6142	0.053247	0.94675	0.10649	0.17973	False
MCM3_3	MCM3	0/0	0/0	0.22713	0	-0.29529	0	55.375	1.6142	0.053247	0.94675	0.10649	0.17973	False
CCDC174_3	CCDC174	0/0	0/0	0.22713	0	-0.29529	0	55.375	1.6142	0.053247	0.94675	0.10649	0.17973	False
ZNF704_1	ZNF704	0/0	0/0	0.22713	0	-0.29529	0	55.375	1.6142	0.053247	0.94675	0.10649	0.17973	False
C1orf53_1	C1orf53	0/0	0/0	0.22713	0	-0.29529	0	55.375	1.6142	0.053247	0.94675	0.10649	0.17973	False
MARK3_1	MARK3	0/0	0/0	0.22713	0	-0.29529	0	55.375	1.6142	0.053247	0.94675	0.10649	0.17973	False
RNF182_3	RNF182	0/0	0/0	0.22713	0	-0.29529	0	55.375	1.6142	0.053247	0.94675	0.10649	0.17973	False
ZNF608_3	ZNF608	0/0	0/0	0.22713	0	-0.29529	0	55.375	1.6142	0.053247	0.94675	0.10649	0.17973	False
TRIM71_3	TRIM71	0/0	0/0	0.22713	0	-0.29529	0	55.375	1.6142	0.053247	0.94675	0.10649	0.17973	False
RANGAP1_1	RANGAP1	0/0	0/0	0.22713	0	-0.29529	0	55.375	1.6142	0.053247	0.94675	0.10649	0.17973	False
CCT2_3	CCT2	0/0	0/0	0.22713	0	-0.29529	0	55.375	1.6142	0.053247	0.94675	0.10649	0.17973	False
ZNF764_3	ZNF764	0/0	0/0	0.22713	0	-0.29529	0	55.375	1.6142	0.053247	0.94675	0.10649	0.17973	False
LRR1_1	LRR1	0/0	0/0	0.22713	0	-0.29529	0	55.375	1.6142	0.053247	0.94675	0.10649	0.17973	False
RNF149_2	RNF149	0/0	0/0	0.22713	0	-0.29529	0	55.375	1.6142	0.053247	0.94675	0.10649	0.17973	False
NPIPB4_1	NPIPB4	0/0	0/0	0.22713	0	-0.29529	0	55.375	1.6142	0.053247	0.94675	0.10649	0.17973	False
COPZ1_3	COPZ1	0/0	0/0	0.22713	0	-0.29529	0	55.375	1.6142	0.053247	0.94675	0.10649	0.17973	False
APIP_3	APIP	0/0	0/0	0.22713	0	-0.29529	0	55.375	1.6142	0.053247	0.94675	0.10649	0.17973	False
SYMPK_1	SYMPK	0/0	0/0	0.22713	0	-0.29529	0	55.375	1.6142	0.053247	0.94675	0.10649	0.17973	False
NUDT13_3	NUDT13	0/0	0/0	0.22713	0	-0.29529	0	55.375	1.6142	0.053247	0.94675	0.10649	0.17973	False
RAD51_1	RAD51	0/0	0/0	0.22713	0	-0.29529	0	55.375	1.6142	0.053247	0.94675	0.10649	0.17973	False
SLC13A3_1	SLC13A3	0/0	0/0	0.22713	0	-0.29529	0	55.375	1.6142	0.053247	0.94675	0.10649	0.17973	False
COG6_2	COG6	0/0	0/0	0.22713	0	-0.29529	0	55.375	1.6142	0.053247	0.94675	0.10649	0.17973	False
SPRR2F_3	SPRR2F	0/0	0/0	0.22713	0	-0.29529	0	55.375	1.6142	0.053247	0.94675	0.10649	0.17973	False
EIF4G3_1	EIF4G3	0/0	0/0	0.22713	0	-0.29529	0	55.375	1.6142	0.053247	0.94675	0.10649	0.17973	False
PSMD14_3	PSMD14	0/0	0/0	0.22713	0	-0.29529	0	55.375	1.6142	0.053247	0.94675	0.10649	0.17973	False
EIF4A3_1	EIF4A3	0/0	0/0	0.22713	0	-0.29529	0	55.375	1.6142	0.053247	0.94675	0.10649	0.17973	False
UQCRC2_3	UQCRC2	0/0	0/0	0.22713	0	-0.29529	0	55.375	1.6142	0.053247	0.94675	0.10649	0.17973	False
DRICH1_1	DRICH1	0/0	0/0	0.22713	0	-0.29529	0	55.375	1.6142	0.053247	0.94675	0.10649	0.17973	False
PLAC8L1_2	PLAC8L1	0/0	0/0	0.22713	0	-0.29529	0	55.375	1.6142	0.053247	0.94675	0.10649	0.17973	False
CTDSPL2_2	CTDSPL2	0/0	0/0	0.22713	0	-0.29529	0	55.375	1.6142	0.053247	0.94675	0.10649	0.17973	False
TRIM35_1	TRIM35	0/0	0/0	0.22713	0	-0.29529	0	55.375	1.6142	0.053247	0.94675	0.10649	0.17973	False
ANP32C_1	ANP32C	0/0	0/0	0.22713	0	-0.29529	0	55.375	1.6142	0.053247	0.94675	0.10649	0.17973	False
CCT6A_2	CCT6A	0/0	0/0	0.22713	0	-0.29529	0	55.375	1.6142	0.053247	0.94675	0.10649	0.17973	False
METTL2B_1	METTL2B	0/0	0/0	0.22713	0	-0.29529	0	55.375	1.6142	0.053247	0.94675	0.10649	0.17973	False
PTOV1_2	PTOV1	0/0	0/0	0.22713	0	-0.29529	0	55.375	1.6142	0.053247	0.94675	0.10649	0.17973	False
SCGB1D2_3	SCGB1D2	0/0	0/0	0.22713	0	-0.29529	0	55.375	1.6142	0.053247	0.94675	0.10649	0.17973	False
NAA80_2	NAA80	0/0	0/0	0.22713	0	-0.29529	0	55.375	1.6142	0.053247	0.94675	0.10649	0.17973	False
HTR5A_3	HTR5A	0/0	0/0	0.22713	0	-0.29529	0	55.375	1.6142	0.053247	0.94675	0.10649	0.17973	False
TMA7_2	TMA7	0/0	0/0	0.22713	0	-0.29529	0	55.375	1.6142	0.053247	0.94675	0.10649	0.17973	False
VPS11_1	VPS11	0/0	0/0	0.22713	0	-0.29529	0	55.375	1.6142	0.053247	0.94675	0.10649	0.17973	False
PCDHB6_2	PCDHB6	0/0	0/0	0.22713	0	-0.29529	0	55.375	1.6142	0.053247	0.94675	0.10649	0.17973	False
ARPC2_3	ARPC2	0/0	0/0	0.22713	0	-0.29529	0	55.375	1.6142	0.053247	0.94675	0.10649	0.17973	False
CRTC2_1	CRTC2	0/0	0/0	0.22713	0	-0.29529	0	55.375	1.6142	0.053247	0.94675	0.10649	0.17973	False
TFRC_2	TFRC	0/0	0/0	0.22713	0	-0.29529	0	55.375	1.6142	0.053247	0.94675	0.10649	0.17973	False
TRAPPC10_2	TRAPPC10	0/0	0/0	0.22713	0	-0.29529	0	55.375	1.6142	0.053247	0.94675	0.10649	0.17973	False
CDCA8_2	CDCA8	0/0	0/0	0.22713	0	-0.29529	0	55.375	1.6142	0.053247	0.94675	0.10649	0.17973	False
RRN3_3	RRN3	0/0	0/0	0.22713	0	-0.29529	0	55.375	1.6142	0.053247	0.94675	0.10649	0.17973	False
AFDN_3	AFDN	0/0	0/0	0.22713	0	-0.29529	0	55.375	1.6142	0.053247	0.94675	0.10649	0.17973	False
SAT2_2	SAT2	0/0	0/0	0.22713	0	-0.29529	0	55.375	1.6142	0.053247	0.94675	0.10649	0.17973	False
RALGPS2_1	RALGPS2	0/0	0/0	0.22713	0	-0.29529	0	55.375	1.6142	0.053247	0.94675	0.10649	0.17973	False
NR1H3_3	NR1H3	0/0	0/0	0.22713	0	-0.29529	0	55.375	1.6142	0.053247	0.94675	0.10649	0.17973	False
H1-4_3	H1-4	0/0	0/0	0.22713	0	-0.29529	0	55.375	1.6142	0.053247	0.94675	0.10649	0.17973	False
LEO1_3	LEO1	0/0	0/0	0.22713	0	-0.29529	0	55.375	1.6142	0.053247	0.94675	0.10649	0.17973	False
NPAP1L_2	NPAP1L	0/0	0/0	0.22713	0	-0.29529	0	55.375	1.6142	0.053247	0.94675	0.10649	0.17973	False
LOC101927509_1	LOC101927509	0/0	0/0	0.22713	0	-0.29529	0	55.375	1.6142	0.053247	0.94675	0.10649	0.17973	False
CDCA8_3	CDCA8	0/0	0/0	0.22713	0	-0.29529	0	55.375	1.6142	0.053247	0.94675	0.10649	0.17973	False
BET1_3	BET1	0/0	0/0	0.22713	0	-0.29529	0	55.375	1.6142	0.053247	0.94675	0.10649	0.17973	False
LOC101929738_3	LOC101929738	0/0	0/0	0.22713	0	-0.29529	0	55.375	1.6142	0.053247	0.94675	0.10649	0.17973	False
AKR1E2_1	AKR1E2	0/0	0/0	0.22713	0	-0.29529	0	55.375	1.6142	0.053247	0.94675	0.10649	0.17973	False
PSMD12_3	PSMD12	0/0	0/0	0.22713	0	-0.29529	0	55.375	1.6142	0.053247	0.94675	0.10649	0.17973	False
HNRNPU_1	HNRNPU	0/0	0/0	0.22713	0	-0.29529	0	55.375	1.6142	0.053247	0.94675	0.10649	0.17973	False
DBP_2	DBP	0/0	0/0	0.22713	0	-0.29529	0	55.375	1.6142	0.053247	0.94675	0.10649	0.17973	False
GJA10_2	GJA10	0/0	0/0	0.22713	0	-0.29529	0	55.375	1.6142	0.053247	0.94675	0.10649	0.17973	False
DUT_1	DUT	0/0	0/0	0.22713	0	-0.29529	0	55.375	1.6142	0.053247	0.94675	0.10649	0.17973	False
CNIH1_2	CNIH1	0/0	0/0	0.22713	0	-0.29529	0	55.375	1.6142	0.053247	0.94675	0.10649	0.17973	False
FSIP2_1	FSIP2	0/0	0/0	0.22713	0	-0.29529	0	55.375	1.6142	0.053247	0.94675	0.10649	0.17973	False
XRRA1_2	XRRA1	0/0	0/0	0.22713	0	-0.29529	0	55.375	1.6142	0.053247	0.94675	0.10649	0.17973	False
FAAP24_3	FAAP24	0/0	0/0	0.22713	0	-0.29529	0	55.375	1.6142	0.053247	0.94675	0.10649	0.17973	False
CAMK2B_3	CAMK2B	0/0	0/0	0.22713	0	-0.29529	0	55.375	1.6142	0.053247	0.94675	0.10649	0.17973	False
RPS4Y2_2	RPS4Y2	0/0	0/0	0.22713	0	-0.29529	0	55.375	1.6142	0.053247	0.94675	0.10649	0.17973	False
NUP153_1	NUP153	0/0	0/0	0.22713	0	-0.29529	0	55.375	1.6142	0.053247	0.94675	0.10649	0.17973	False
TUBB4B_1	TUBB4B	0/0	0/0	0.22713	0	-0.29529	0	55.375	1.6142	0.053247	0.94675	0.10649	0.17973	False
TBPL2_3	TBPL2	0/0	0/0	0.22713	0	-0.29529	0	55.375	1.6142	0.053247	0.94675	0.10649	0.17973	False
TMEM237_2	TMEM237	0/0	0/0	0.22713	0	-0.29529	0	55.375	1.6142	0.053247	0.94675	0.10649	0.17973	False
AGAP11_1	AGAP11	0/0	0/0	0.22713	0	-0.29529	0	55.375	1.6142	0.053247	0.94675	0.10649	0.17973	False
UQCC1_1	UQCC1	0/0	0/0	0.22713	0	-0.29529	0	55.375	1.6142	0.053247	0.94675	0.10649	0.17973	False
GTF2E1_1	GTF2E1	0/0	0/0	0.22713	0	-0.29529	0	55.375	1.6142	0.053247	0.94675	0.10649	0.17973	False
FGF13_3	FGF13	0/0	0/0	0.22713	0	-0.29529	0	55.375	1.6142	0.053247	0.94675	0.10649	0.17973	False
PEX7_2	PEX7	0/0	0/0	0.22713	0	-0.29529	0	55.375	1.6142	0.053247	0.94675	0.10649	0.17973	False
PLEKHG3_1	PLEKHG3	0/0	0/0	0.22713	0	-0.29529	0	55.375	1.6142	0.053247	0.94675	0.10649	0.17973	False
MAP2K5_1	MAP2K5	0/0	0/0	0.22713	0	-0.29529	0	55.375	1.6142	0.053247	0.94675	0.10649	0.17973	False
DCAF6_2	DCAF6	0/0	0/0	0.22713	0	-0.29529	0	55.375	1.6142	0.053247	0.94675	0.10649	0.17973	False
XKR8_1	XKR8	0/0	0/0	0.22713	0	-0.29529	0	55.375	1.6142	0.053247	0.94675	0.10649	0.17973	False
ERMARD_2	ERMARD	0/0	0/0	0.22713	0	-0.29529	0	55.375	1.6142	0.053247	0.94675	0.10649	0.17973	False
CFL1_3	CFL1	0/0	0/0	0.22713	0	-0.29529	0	55.375	1.6142	0.053247	0.94675	0.10649	0.17973	False
CWC22_1	CWC22	0/0	0/0	0.22713	0	-0.29529	0	55.375	1.6142	0.053247	0.94675	0.10649	0.17973	False
U2SURP_3	U2SURP	0/0	0/0	0.22713	0	-0.29529	0	55.375	1.6142	0.053247	0.94675	0.10649	0.17973	False
TUBB_1	TUBB	0/0	0/0	0.22713	0	-0.29529	0	55.375	1.6142	0.053247	0.94675	0.10649	0.17973	False
NFS1_3	NFS1	0/0	0/0	0.22713	0	-0.29529	0	55.375	1.6142	0.053247	0.94675	0.10649	0.17973	False
TOP2A_1	TOP2A	0/0	0/0	0.22713	0	-0.29529	0	55.375	1.6142	0.053247	0.94675	0.10649	0.17973	False
PSMB4_2	PSMB4	0/0	0/0	0.22713	0	-0.29529	0	55.375	1.6142	0.053247	0.94675	0.10649	0.17973	False
SLC5A9_1	SLC5A9	0/0	0/0	0.22713	0	-0.29529	0	55.375	1.6142	0.053247	0.94675	0.10649	0.17973	False
LOC102724751_2	LOC102724751	0/0	0/0	0.22713	0	-0.29529	0	55.375	1.6142	0.053247	0.94675	0.10649	0.17973	False
RPA3_1	RPA3	0/0	0/0	0.22713	0	-0.29529	0	55.375	1.6142	0.053247	0.94675	0.10649	0.17973	False
CTXN1_3	CTXN1	0/0	0/0	0.22713	0	-0.29529	0	55.375	1.6142	0.053247	0.94675	0.10649	0.17973	False
IPPK_3	IPPK	0/0	0/0	0.22713	0	-0.29529	0	55.375	1.6142	0.053247	0.94675	0.10649	0.17973	False
IL24_2	IL24	0/0	0/0	0.22713	0	-0.29529	0	55.375	1.6142	0.053247	0.94675	0.10649	0.17973	False
CD8B_2	CD8B	0/0	0/0	0.22713	0	-0.29529	0	55.375	1.6142	0.053247	0.94675	0.10649	0.17973	False
CTNNBIP1_3	CTNNBIP1	0/0	0/0	0.22713	0	-0.29529	0	55.375	1.6142	0.053247	0.94675	0.10649	0.17973	False
SCD_3	SCD	0/0	0/0	0.22713	0	-0.29529	0	55.375	1.6142	0.053247	0.94675	0.10649	0.17973	False
WDR62_3	WDR62	0/0	0/0	0.22713	0	-0.29529	0	55.375	1.6142	0.053247	0.94675	0.10649	0.17973	False
GLG1_2	GLG1	0/0	0/0	0.22713	0	-0.29529	0	55.375	1.6142	0.053247	0.94675	0.10649	0.17973	False
CD160_2	CD160	0/0	0/0	0.22713	0	-0.29529	0	55.375	1.6142	0.053247	0.94675	0.10649	0.17973	False
TUBA3E_3	TUBA3E	0/0	0/0	0.22713	0	-0.29529	0	55.375	1.6142	0.053247	0.94675	0.10649	0.17973	False
HIGD1C_1	HIGD1C	0/0	0/0	0.22713	0	-0.29529	0	55.375	1.6142	0.053247	0.94675	0.10649	0.17973	False
ECH1_3	ECH1	0/0	0/0	0.22713	0	-0.29529	0	55.375	1.6142	0.053247	0.94675	0.10649	0.17973	False
A2ML1_3	A2ML1	0/0	0/0	0.22713	0	-0.29529	0	55.375	1.6142	0.053247	0.94675	0.10649	0.17973	False
KLRF1_3	KLRF1	0/0	0/0	0.22713	0	-0.29529	0	55.375	1.6142	0.053247	0.94675	0.10649	0.17973	False
SLN_1	SLN	0/0	0/0	0.22713	0	-0.29529	0	55.375	1.6142	0.053247	0.94675	0.10649	0.17973	False
H3-4_3	H3-4	0/0	0/0	0.22713	0	-0.29529	0	55.375	1.6142	0.053247	0.94675	0.10649	0.17973	False
NCAPH2_1	NCAPH2	0/0	0/0	0.22713	0	-0.29529	0	55.375	1.6142	0.053247	0.94675	0.10649	0.17973	False
IQGAP3_2	IQGAP3	0/0	0/0	0.22713	0	-0.29529	0	55.375	1.6142	0.053247	0.94675	0.10649	0.17973	False
STON1-GTF2A1L_2	STON1-GTF2A1L	0/0	0/0	0.22713	0	-0.29529	0	55.375	1.6142	0.053247	0.94675	0.10649	0.17973	False
NUPR1_2	NUPR1	0/0	0/0	0.22713	0	-0.29529	0	55.375	1.6142	0.053247	0.94675	0.10649	0.17973	False
OR52D1_3	OR52D1	0/0	0/0	0.22713	0	-0.29529	0	55.375	1.6142	0.053247	0.94675	0.10649	0.17973	False
GINS2_2	GINS2	0/0	0/0	0.22713	0	-0.29529	0	55.375	1.6142	0.053247	0.94675	0.10649	0.17973	False
SOS1_2	SOS1	0/0	0/0	0.22713	0	-0.29529	0	55.375	1.6142	0.053247	0.94675	0.10649	0.17973	False
PSMC1_1	PSMC1	0/0	0/0	0.22713	0	-0.29529	0	55.375	1.6142	0.053247	0.94675	0.10649	0.17973	False
GINS3_2	GINS3	0/0	0/0	0.22713	0	-0.29529	0	55.375	1.6142	0.053247	0.94675	0.10649	0.17973	False
ABT1_3	ABT1	0/0	0/0	0.22713	0	-0.29529	0	55.375	1.6142	0.053247	0.94675	0.10649	0.17973	False
GAB4_1	GAB4	0/0	0/0	0.22713	0	-0.29529	0	55.375	1.6142	0.053247	0.94675	0.10649	0.17973	False
LRFN2_3	LRFN2	0/0	0/0	0.22713	0	-0.29529	0	55.375	1.6142	0.053247	0.94675	0.10649	0.17973	False
MATN2_3	MATN2	0/0	0/0	0.22713	0	-0.29529	0	55.375	1.6142	0.053247	0.94675	0.10649	0.17973	False
GOLGA6C_3	GOLGA6C	0/0	0/0	0.22713	0	-0.29529	0	55.375	1.6142	0.053247	0.94675	0.10649	0.17973	False
PIFO_3	PIFO	0/0	0/0	0.22713	0	-0.29529	0	55.375	1.6142	0.053247	0.94675	0.10649	0.17973	False
OFCC1_1	OFCC1	0/0	0/0	0.22713	0	-0.29529	0	55.375	1.6142	0.053247	0.94675	0.10649	0.17973	False
LGALS3_2	LGALS3	0/0	0/0	0.22713	0	-0.29529	0	55.375	1.6142	0.053247	0.94675	0.10649	0.17973	False
SPDYE11_3	SPDYE11	0/0	0/0	0.22713	0	-0.29529	0	55.375	1.6142	0.053247	0.94675	0.10649	0.17973	False
STK32C_3	STK32C	0/0	0/0	0.22713	0	-0.29529	0	55.375	1.6142	0.053247	0.94675	0.10649	0.17973	False
LUC7L3_2	LUC7L3	0/0	0/0	0.22713	0	-0.29529	0	55.375	1.6142	0.053247	0.94675	0.10649	0.17973	False
APOA4_2	APOA4	0/0	0/0	0.22713	0	-0.29529	0	55.375	1.6142	0.053247	0.94675	0.10649	0.17973	False
PDCL_1	PDCL	0/0	0/0	0.22713	0	-0.29529	0	55.375	1.6142	0.053247	0.94675	0.10649	0.17973	False
DONSON_3	DONSON	0/0	0/0	0.22713	0	-0.29529	0	55.375	1.6142	0.053247	0.94675	0.10649	0.17973	False
FAM162A_2	FAM162A	0/0	0/0	0.22713	0	-0.29529	0	55.375	1.6142	0.053247	0.94675	0.10649	0.17973	False
RBX1_3	RBX1	0/0	0/0	0.22713	0	-0.29529	0	55.375	1.6142	0.053247	0.94675	0.10649	0.17973	False
PCNA_1	PCNA	0/0	0/0	0.22713	0	-0.29529	0	55.375	1.6142	0.053247	0.94675	0.10649	0.17973	False
CDKN1B_2	CDKN1B	0/0	0/0	0.22713	0	-0.29529	0	55.375	1.6142	0.053247	0.94675	0.10649	0.17973	False
IFNA8_3	IFNA8	0/0	0/0	0.22713	0	-0.29529	0	55.375	1.6142	0.053247	0.94675	0.10649	0.17973	False
SLC35G6_1	SLC35G6	0/0	0/0	0.22713	0	-0.29529	0	55.375	1.6142	0.053247	0.94675	0.10649	0.17973	False
C16orf89_2	C16orf89	0/0	0/0	0.22713	0	-0.29529	0	55.375	1.6142	0.053247	0.94675	0.10649	0.17973	False
DTL_2	DTL	0/0	0/0	0.22713	0	-0.29529	0	55.375	1.6142	0.053247	0.94675	0.10649	0.17973	False
UMODL1_3	UMODL1	0/0	0/0	0.22713	0	-0.29529	0	55.375	1.6142	0.053247	0.94675	0.10649	0.17973	False
LEMD1_2	LEMD1	0/0	0/0	0.22713	0	-0.29529	0	55.375	1.6142	0.053247	0.94675	0.10649	0.17973	False
B4GALT3_1	B4GALT3	0/0	0/0	0.22713	0	-0.29529	0	55.375	1.6142	0.053247	0.94675	0.10649	0.17973	False
GNL3_1	GNL3	0/0	0/0	0.22713	0	-0.29529	0	55.375	1.6142	0.053247	0.94675	0.10649	0.17973	False
TMEM167A_2	TMEM167A	0/0	0/0	0.22713	0	-0.29529	0	55.375	1.6142	0.053247	0.94675	0.10649	0.17973	False
PROX2_1	PROX2	0/0	0/0	0.22713	0	-0.29529	0	55.375	1.6142	0.053247	0.94675	0.10649	0.17973	False
CIDEB_3	CIDEB	0/0	0/0	0.22713	0	-0.29529	0	55.375	1.6142	0.053247	0.94675	0.10649	0.17973	False
FAM83H_2	FAM83H	0/0	0/0	0.22713	0	-0.29529	0	55.375	1.6142	0.053247	0.94675	0.10649	0.17973	False
RNF180_1	RNF180	0/0	0/0	0.22713	0	-0.29529	0	55.375	1.6142	0.053247	0.94675	0.10649	0.17973	False
RETREG1_2	RETREG1	0/0	0/0	0.22713	0	-0.29529	0	55.375	1.6142	0.053247	0.94675	0.10649	0.17973	False
MAP3K6_2	MAP3K6	0/0	0/0	0.22713	0	-0.29529	0	55.375	1.6142	0.053247	0.94675	0.10649	0.17973	False
CHST6_3	CHST6	0/0	0/0	0.22713	0	-0.29529	0	55.375	1.6142	0.053247	0.94675	0.10649	0.17973	False
LIN9_1	LIN9	0/0	0/0	0.22713	0	-0.29529	0	55.375	1.6142	0.053247	0.94675	0.10649	0.17973	False
LAMA3_1	LAMA3	0/0	0/0	0.22713	0	-0.29529	0	55.375	1.6142	0.053247	0.94675	0.10649	0.17973	False
DNA2_3	DNA2	0/0	0/0	0.22713	0	-0.29529	0	55.375	1.6142	0.053247	0.94675	0.10649	0.17973	False
MIA3_3	MIA3	0/0	0/0	0.22713	0	-0.29529	0	55.375	1.6142	0.053247	0.94675	0.10649	0.17973	False
INSIG1_1	INSIG1	0/0	0/0	0.22713	0	-0.29529	0	55.375	1.6142	0.053247	0.94675	0.10649	0.17973	False
MRPL40_3	MRPL40	0/0	0/0	0.22713	0	-0.29529	0	55.375	1.6142	0.053247	0.94675	0.10649	0.17973	False
MAK16_1	MAK16	0/0	0/0	0.22713	0	-0.29529	0	55.375	1.6142	0.053247	0.94675	0.10649	0.17973	False
TTF2_2	TTF2	0/0	0/0	0.22713	0	-0.29529	0	55.375	1.6142	0.053247	0.94675	0.10649	0.17973	False
TXN_2	TXN	0/0	0/0	0.22713	0	-0.29529	0	55.375	1.6142	0.053247	0.94675	0.10649	0.17973	False
ETFRF1_1	ETFRF1	0/0	0/0	0.22713	0	-0.29529	0	55.375	1.6142	0.053247	0.94675	0.10649	0.17973	False
RGS22_1	RGS22	0/0	0/0	0.22713	0	-0.29529	0	55.375	1.6142	0.053247	0.94675	0.10649	0.17973	False
MTBP_1	MTBP	0/0	0/0	0.22713	0	-0.29529	0	55.375	1.6142	0.053247	0.94675	0.10649	0.17973	False
PRPF4_3	PRPF4	0/0	0/0	0.22713	0	-0.29529	0	55.375	1.6142	0.053247	0.94675	0.10649	0.17973	False
RBM22_2	RBM22	0/0	0/0	0.22713	0	-0.29529	0	55.375	1.6142	0.053247	0.94675	0.10649	0.17973	False
DUOXA1_2	DUOXA1	0/0	0/0	0.22713	0	-0.29529	0	55.375	1.6142	0.053247	0.94675	0.10649	0.17973	False
SNRPD1_3	SNRPD1	0/0	0/0	0.22713	0	-0.29529	0	55.375	1.6142	0.053247	0.94675	0.10649	0.17973	False
THG1L_3	THG1L	0/0	0/0	0.22713	0	-0.29529	0	55.375	1.6142	0.053247	0.94675	0.10649	0.17973	False
IGBP1_1	IGBP1	0/0	0/0	0.22713	0	-0.29529	0	55.375	1.6142	0.053247	0.94675	0.10649	0.17973	False
TUBGCP3_1	TUBGCP3	0/0	0/0	0.22713	0	-0.29529	0	55.375	1.6142	0.053247	0.94675	0.10649	0.17973	False
LRRC37B_2	LRRC37B	0/0	0/0	0.22713	0	-0.29529	0	55.375	1.6142	0.053247	0.94675	0.10649	0.17973	False
IST1_1	IST1	0/0	0/0	0.22713	0	-0.29529	0	55.375	1.6142	0.053247	0.94675	0.10649	0.17973	False
CCNG2_3	CCNG2	0/0	0/0	0.22713	0	-0.29529	0	55.375	1.6142	0.053247	0.94675	0.10649	0.17973	False
NRAP_3	NRAP	0/0	0/0	0.22713	0	-0.29529	0	55.375	1.6142	0.053247	0.94675	0.10649	0.17973	False
CD160_3	CD160	0/0	0/0	0.22713	0	-0.29529	0	55.375	1.6142	0.053247	0.94675	0.10649	0.17973	False
ZNF165_3	ZNF165	0/0	0/0	0.22713	0	-0.29529	0	55.375	1.6142	0.053247	0.94675	0.10649	0.17973	False
LOC101059949_1	LOC101059949	0/0	0/0	0.22713	0	-0.29529	0	55.375	1.6142	0.053247	0.94675	0.10649	0.17973	False
F9_3	F9	0/0	0/0	0.22713	0	-0.29529	0	55.375	1.6142	0.053247	0.94675	0.10649	0.17973	False
DERL2_2	DERL2	0/0	0/0	0.22713	0	-0.29529	0	55.375	1.6142	0.053247	0.94675	0.10649	0.17973	False
C11orf96_3	C11orf96	0/0	0/0	0.22713	0	-0.29529	0	55.375	1.6142	0.053247	0.94675	0.10649	0.17973	False
RRN3_1	RRN3	0/0	0/0	0.22713	0	-0.29529	0	55.375	1.6142	0.053247	0.94675	0.10649	0.17973	False
PAM16_3	PAM16	0/0	0/0	0.22713	0	-0.29529	0	55.375	1.6142	0.053247	0.94675	0.10649	0.17973	False
RPS23_3	RPS23	0/0	0/0	0.22713	0	-0.29529	0	55.375	1.6142	0.053247	0.94675	0.10649	0.17973	False
STARD6_2	STARD6	0/0	0/0	0.22713	0	-0.29529	0	55.375	1.6142	0.053247	0.94675	0.10649	0.17973	False
POTEG_1	POTEG	0/0	0/0	0.22713	0	-0.29529	0	55.375	1.6142	0.053247	0.94675	0.10649	0.17973	False
SDAD1_2	SDAD1	0/0	0/0	0.22713	0	-0.29529	0	55.375	1.6142	0.053247	0.94675	0.10649	0.17973	False
LOC101929805_1	LOC101929805	0/0	0/0	0.22713	0	-0.29529	0	55.375	1.6142	0.053247	0.94675	0.10649	0.17973	False
RPA2_1	RPA2	0/0	0/0	0.22713	0	-0.29529	0	55.375	1.6142	0.053247	0.94675	0.10649	0.17973	False
FURIN_3	FURIN	0/0	0/0	0.22713	0	-0.29529	0	55.375	1.6142	0.053247	0.94675	0.10649	0.17973	False
NDUFB6_1	NDUFB6	0/0	0/0	0.22713	0	-0.29529	0	55.375	1.6142	0.053247	0.94675	0.10649	0.17973	False
RNASEL_1	RNASEL	0/0	0/0	0.22713	0	-0.29529	0	55.375	1.6142	0.053247	0.94675	0.10649	0.17973	False
TIMM23B_3	TIMM23B	0/0	0/0	0.22713	0	-0.29529	0	55.375	1.6142	0.053247	0.94675	0.10649	0.17973	False
DBI_1	DBI	0/0	0/0	0.22713	0	-0.29529	0	55.375	1.6142	0.053247	0.94675	0.10649	0.17973	False
CCDC59_2	CCDC59	0/0	0/0	0.22713	0	-0.29529	0	55.375	1.6142	0.053247	0.94675	0.10649	0.17973	False
TM9SF1_2	TM9SF1	0/0	0/0	0.22713	0	-0.29529	0	55.375	1.6142	0.053247	0.94675	0.10649	0.17973	False
CLCN3_2	CLCN3	0/0	0/0	0.22713	0	-0.29529	0	55.375	1.6142	0.053247	0.94675	0.10649	0.17973	False
TACC3_1	TACC3	0/0	0/0	0.22713	0	-0.29529	0	55.375	1.6142	0.053247	0.94675	0.10649	0.17973	False
CYP2S1_3	CYP2S1	0/0	0/0	0.22713	0	-0.29529	0	55.375	1.6142	0.053247	0.94675	0.10649	0.17973	False
PPP2R2A_3	PPP2R2A	0/0	0/0	0.22713	0	-0.29529	0	55.375	1.6142	0.053247	0.94675	0.10649	0.17973	False
CNGA3_1	CNGA3	0/0	0/0	0.22713	0	-0.29529	0	55.375	1.6142	0.053247	0.94675	0.10649	0.17973	False
SLC44A5_3	SLC44A5	0/0	0/0	0.22713	0	-0.29529	0	55.375	1.6142	0.053247	0.94675	0.10649	0.17973	False
RPS19_2	RPS19	0/0	0/0	0.22713	0	-0.29529	0	55.375	1.6142	0.053247	0.94675	0.10649	0.17973	False
ADSL_3	ADSL	0/0	0/0	0.22713	0	-0.29529	0	55.375	1.6142	0.053247	0.94675	0.10649	0.17973	False
UBA52_2	UBA52	0/0	0/0	0.22713	0	-0.29529	0	55.375	1.6142	0.053247	0.94675	0.10649	0.17973	False
SRSF6_3	SRSF6	0/0	0/0	0.22713	0	-0.29529	0	55.375	1.6142	0.053247	0.94675	0.10649	0.17973	False
SLC34A2_3	SLC34A2	0/0	0/0	0.22713	0	-0.29529	0	55.375	1.6142	0.053247	0.94675	0.10649	0.17973	False
BMP10_3	BMP10	0/0	0/0	0.22713	0	-0.29529	0	55.375	1.6142	0.053247	0.94675	0.10649	0.17973	False
POLR2A_3	POLR2A	0/0	0/0	0.22713	0	-0.29529	0	55.375	1.6142	0.053247	0.94675	0.10649	0.17973	False
POLR2I_2	POLR2I	0/0	0/0	0.22713	0	-0.29529	0	55.375	1.6142	0.053247	0.94675	0.10649	0.17973	False
EPHX3_3	EPHX3	0/0	0/0	0.22713	0	-0.29529	0	55.375	1.6142	0.053247	0.94675	0.10649	0.17973	False
IFNW1_1	IFNW1	0/0	0/0	0.22713	0	-0.29529	0	55.375	1.6142	0.053247	0.94675	0.10649	0.17973	False
ATP1A1_3	ATP1A1	0/0	0/0	0.22713	0	-0.29529	0	55.375	1.6142	0.053247	0.94675	0.10649	0.17973	False
PSMD8_2	PSMD8	0/0	0/0	0.22713	0	-0.29529	0	55.375	1.6142	0.053247	0.94675	0.10649	0.17973	False
LOC105371932_2	LOC105371932	0/0	0/0	0.22713	0	-0.29529	0	55.375	1.6142	0.053247	0.94675	0.10649	0.17973	False
SULT1B1_3	SULT1B1	0/0	0/0	0.22713	0	-0.29529	0	55.375	1.6142	0.053247	0.94675	0.10649	0.17973	False
SLAMF9_2	SLAMF9	0/0	0/0	0.22713	0	-0.29529	0	55.375	1.6142	0.053247	0.94675	0.10649	0.17973	False
ECT2_1	ECT2	0/0	0/0	0.22713	0	-0.29529	0	55.375	1.6142	0.053247	0.94675	0.10649	0.17973	False
LOC101060341_3	LOC101060341	0/0	0/0	0.22713	0	-0.29529	0	55.375	1.6142	0.053247	0.94675	0.10649	0.17973	False
PIN1_2	PIN1	0/0	0/0	0.22713	0	-0.29529	0	55.375	1.6142	0.053247	0.94675	0.10649	0.17973	False
CYP2F1_1	CYP2F1	0/0	0/0	0.22713	0	-0.29529	0	55.375	1.6142	0.053247	0.94675	0.10649	0.17973	False
FAM89B_3	FAM89B	0/0	0/0	0.22713	0	-0.29529	0	55.375	1.6142	0.053247	0.94675	0.10649	0.17973	False
MAK16_3	MAK16	0/0	0/0	0.22713	0	-0.29529	0	55.375	1.6142	0.053247	0.94675	0.10649	0.17973	False
POLR2H_3	POLR2H	0/0	0/0	0.22713	0	-0.29529	0	55.375	1.6142	0.053247	0.94675	0.10649	0.17973	False
HSP90AA1_2	HSP90AA1	0/0	0/0	0.22713	0	-0.29529	0	55.375	1.6142	0.053247	0.94675	0.10649	0.17973	False
SRSF7_2	SRSF7	0/0	0/0	0.22713	0	-0.29529	0	55.375	1.6142	0.053247	0.94675	0.10649	0.17973	False
KMT2B_2	KMT2B	0/0	0/0	0.22713	0	-0.29529	0	55.375	1.6142	0.053247	0.94675	0.10649	0.17973	False
PSMB7_1	PSMB7	0/0	0/0	0.22713	0	-0.29529	0	55.375	1.6142	0.053247	0.94675	0.10649	0.17973	False
FAM32A_3	FAM32A	0/0	0/0	0.22713	0	-0.29529	0	55.375	1.6142	0.053247	0.94675	0.10649	0.17973	False
ABHD15_2	ABHD15	0/0	0/0	0.22713	0	-0.29529	0	55.375	1.6142	0.053247	0.94675	0.10649	0.17973	False
PSMB6_2	PSMB6	0/0	0/0	0.22713	0	-0.29529	0	55.375	1.6142	0.053247	0.94675	0.10649	0.17973	False
NECTIN1_3	NECTIN1	0/0	0/0	0.22713	0	-0.29529	0	55.375	1.6142	0.053247	0.94675	0.10649	0.17973	False
GFRA4_1	GFRA4	0/0	0/0	0.22713	0	-0.29529	0	55.375	1.6142	0.053247	0.94675	0.10649	0.17973	False
MEPCE_3	MEPCE	0/0	0/0	0.22713	0	-0.29529	0	55.375	1.6142	0.053247	0.94675	0.10649	0.17973	False
RPL5_1	RPL5	0/0	0/0	0.22713	0	-0.29529	0	55.375	1.6142	0.053247	0.94675	0.10649	0.17973	False
MCM4_3	MCM4	0/0	0/0	0.22713	0	-0.29529	0	55.375	1.6142	0.053247	0.94675	0.10649	0.17973	False
RPS12_3	RPS12	0/0	0/0	0.22713	0	-0.29529	0	55.375	1.6142	0.053247	0.94675	0.10649	0.17973	False
DLAT_3	DLAT	0/0	0/0	0.22713	0	-0.29529	0	55.375	1.6142	0.053247	0.94675	0.10649	0.17973	False
MDM2_3	MDM2	0/0	0/0	0.22713	0	-0.29529	0	55.375	1.6142	0.053247	0.94675	0.10649	0.17973	False
BLID_2	BLID	0/0	0/0	0.22713	0	-0.29529	0	55.375	1.6142	0.053247	0.94675	0.10649	0.17973	False
PSMA2_2	PSMA2	0/0	0/0	0.22713	0	-0.29529	0	55.375	1.6142	0.053247	0.94675	0.10649	0.17973	False
TMEM131_3	TMEM131	0/0	0/0	0.22713	0	-0.29529	0	55.375	1.6142	0.053247	0.94675	0.10649	0.17973	False
CHD8_2	CHD8	0/0	0/0	0.22713	0	-0.29529	0	55.375	1.6142	0.053247	0.94675	0.10649	0.17973	False
PTPN12_2	PTPN12	0/0	0/0	0.22713	0	-0.29529	0	55.375	1.6142	0.053247	0.94675	0.10649	0.17973	False
RPS4X_2	RPS4X	0/0	0/0	0.22713	0	-0.29529	0	55.375	1.6142	0.053247	0.94675	0.10649	0.17973	False
TRPM8_3	TRPM8	0/0	0/0	0.22713	0	-0.29529	0	55.375	1.6142	0.053247	0.94675	0.10649	0.17973	False
IFITM3_2	IFITM3	0/0	0/0	0.22713	0	-0.29529	0	55.375	1.6142	0.053247	0.94675	0.10649	0.17973	False
CTNNB1_3	CTNNB1	0/0	0/0	0.22713	0	-0.29529	0	55.375	1.6142	0.053247	0.94675	0.10649	0.17973	False
UGT3A1_1	UGT3A1	0/0	0/0	0.22713	0	-0.29529	0	55.375	1.6142	0.053247	0.94675	0.10649	0.17973	False
POLR2I_1	POLR2I	0/0	0/0	0.22713	0	-0.29529	0	55.375	1.6142	0.053247	0.94675	0.10649	0.17973	False
CDK1_1	CDK1	0/0	0/0	0.22713	0	-0.29529	0	55.375	1.6142	0.053247	0.94675	0.10649	0.17973	False
MC1R_1	MC1R	0/0	0/0	0.22713	0	-0.29529	0	55.375	1.6142	0.053247	0.94675	0.10649	0.17973	False
APC2_3	APC2	0/0	0/0	0.22713	0	-0.29529	0	55.375	1.6142	0.053247	0.94675	0.10649	0.17973	False
DEFB119_2	DEFB119	0/0	0/0	0.22713	0	-0.29529	0	55.375	1.6142	0.053247	0.94675	0.10649	0.17973	False
XIRP1_3	XIRP1	0/0	0/0	0.22713	0	-0.29529	0	55.375	1.6142	0.053247	0.94675	0.10649	0.17973	False
TPX2_3	TPX2	0/0	0/0	0.22713	0	-0.29529	0	55.375	1.6142	0.053247	0.94675	0.10649	0.17973	False
TIMELESS_2	TIMELESS	0/0	0/0	0.22713	0	-0.29529	0	55.375	1.6142	0.053247	0.94675	0.10649	0.17973	False
CLEC2A_1	CLEC2A	0/0	0/0	0.22713	0	-0.29529	0	55.375	1.6142	0.053247	0.94675	0.10649	0.17973	False
DDX23_1	DDX23	0/0	0/0	0.22713	0	-0.29529	0	55.375	1.6142	0.053247	0.94675	0.10649	0.17973	False
HSPA5_2	HSPA5	0/0	0/0	0.22713	0	-0.29529	0	55.375	1.6142	0.053247	0.94675	0.10649	0.17973	False
MORC1_1	MORC1	0/0	0/0	0.22713	0	-0.29529	0	55.375	1.6142	0.053247	0.94675	0.10649	0.17973	False
LOC389831_1	LOC389831	0/0	0/0	0.22713	0	-0.29529	0	55.375	1.6142	0.053247	0.94675	0.10649	0.17973	False
COPB2_3	COPB2	0/0	0/0	0.22713	0	-0.29529	0	55.375	1.6142	0.053247	0.94675	0.10649	0.17973	False
RGP1_2	RGP1	0/0	0/0	0.22713	0	-0.29529	0	55.375	1.6142	0.053247	0.94675	0.10649	0.17973	False
RPL8_1	RPL8	0/0	0/0	0.22713	0	-0.29529	0	55.375	1.6142	0.053247	0.94675	0.10649	0.17973	False
NRG4_3	NRG4	0/0	0/0	0.22713	0	-0.29529	0	55.375	1.6142	0.053247	0.94675	0.10649	0.17973	False
NRAS_2	NRAS	0/0	0/0	0.22713	0	-0.29529	0	55.375	1.6142	0.053247	0.94675	0.10649	0.17973	False
DTD2_2	DTD2	0/0	0/0	0.22713	0	-0.29529	0	55.375	1.6142	0.053247	0.94675	0.10649	0.17973	False
LMAN1L_3	LMAN1L	0/0	0/0	0.22713	0	-0.29529	0	55.375	1.6142	0.053247	0.94675	0.10649	0.17973	False
WBP11_1	WBP11	0/0	0/0	0.22713	0	-0.29529	0	55.375	1.6142	0.053247	0.94675	0.10649	0.17973	False
LOC100652777_3	LOC100652777	0/0	0/0	0.22713	0	-0.29529	0	55.375	1.6142	0.053247	0.94675	0.10649	0.17973	False
KLHL10_1	KLHL10	0/0	0/0	0.22713	0	-0.29529	0	55.375	1.6142	0.053247	0.94675	0.10649	0.17973	False
SUPT6H_1	SUPT6H	0/0	0/0	0.22713	0	-0.29529	0	55.375	1.6142	0.053247	0.94675	0.10649	0.17973	False
MAGEF1_2	MAGEF1	0/0	0/0	0.22713	0	-0.29529	0	55.375	1.6142	0.053247	0.94675	0.10649	0.17973	False
DDR1_1	DDR1	0/0	0/0	0.22713	0	-0.29529	0	55.375	1.6142	0.053247	0.94675	0.10649	0.17973	False
RGS4_3	RGS4	0/0	0/0	0.22713	0	-0.29529	0	55.375	1.6142	0.053247	0.94675	0.10649	0.17973	False
MTURN_3	MTURN	0/0	0/0	0.22713	0	-0.29529	0	55.375	1.6142	0.053247	0.94675	0.10649	0.17973	False
CEP250_1	CEP250	0/0	0/0	0.22713	0	-0.29529	0	55.375	1.6142	0.053247	0.94675	0.10649	0.17973	False
RPL23A_2	RPL23A	0/0	0/0	0.22713	0	-0.29529	0	55.375	1.6142	0.053247	0.94675	0.10649	0.17973	False
PSMA3_2	PSMA3	0/0	0/0	0.22713	0	-0.29529	0	55.375	1.6142	0.053247	0.94675	0.10649	0.17973	False
CLEC18A_3	CLEC18A	0/0	0/0	0.22713	0	-0.29529	0	55.375	1.6142	0.053247	0.94675	0.10649	0.17973	False
PHACTR4_3	PHACTR4	0/0	0/0	0.22713	0	-0.29529	0	55.375	1.6142	0.053247	0.94675	0.10649	0.17973	False
EIF5B_2	EIF5B	0/0	0/0	0.22713	0	-0.29529	0	55.375	1.6142	0.053247	0.94675	0.10649	0.17973	False
CAPN14_2	CAPN14	0/0	0/0	0.22713	0	-0.29529	0	55.375	1.6142	0.053247	0.94675	0.10649	0.17973	False
LOC105379547_1	LOC105379547	0/0	0/0	0.22713	0	-0.29529	0	55.375	1.6142	0.053247	0.94675	0.10649	0.17973	False
STXBP3_1	STXBP3	0/0	0/0	0.22713	0	-0.29529	0	55.375	1.6142	0.053247	0.94675	0.10649	0.17973	False
CCDC113_3	CCDC113	0/0	0/0	0.22713	0	-0.29529	0	55.375	1.6142	0.053247	0.94675	0.10649	0.17973	False
C9orf116_3	C9orf116	0/0	0/0	0.22713	0	-0.29529	0	55.375	1.6142	0.053247	0.94675	0.10649	0.17973	False
CD300A_3	CD300A	0/0	0/0	0.22713	0	-0.29529	0	55.375	1.6142	0.053247	0.94675	0.10649	0.17973	False
PSMD4_2	PSMD4	0/0	0/0	0.22713	0	-0.29529	0	55.375	1.6142	0.053247	0.94675	0.10649	0.17973	False
POLR2C_3	POLR2C	0/0	0/0	0.22713	0	-0.29529	0	55.375	1.6142	0.053247	0.94675	0.10649	0.17973	False
IQCN_3	IQCN	0/0	0/0	0.22713	0	-0.29529	0	55.375	1.6142	0.053247	0.94675	0.10649	0.17973	False
LOC105371063_2	LOC105371063	0/0	0/0	0.22713	0	-0.29529	0	55.375	1.6142	0.053247	0.94675	0.10649	0.17973	False
TRAPPC5_1	TRAPPC5	0/0	0/0	0.22713	0	-0.29529	0	55.375	1.6142	0.053247	0.94675	0.10649	0.17973	False
SORL1_1	SORL1	0/0	0/0	0.22713	0	-0.29529	0	55.375	1.6142	0.053247	0.94675	0.10649	0.17973	False
KCNA10_1	KCNA10	0/0	0/0	0.22713	0	-0.29529	0	55.375	1.6142	0.053247	0.94675	0.10649	0.17973	False
SNRNP200_1	SNRNP200	0/0	0/0	0.22713	0	-0.29529	0	55.375	1.6142	0.053247	0.94675	0.10649	0.17973	False
C1S_3	C1S	0/0	0/0	0.22713	0	-0.29529	0	55.375	1.6142	0.053247	0.94675	0.10649	0.17973	False
CCDC77_3	CCDC77	0/0	0/0	0.22713	0	-0.29529	0	55.375	1.6142	0.053247	0.94675	0.10649	0.17973	False
TNFRSF11A_1	TNFRSF11A	0/0	0/0	0.22713	0	-0.29529	0	55.375	1.6142	0.053247	0.94675	0.10649	0.17973	False
LRR1_3	LRR1	0/0	0/0	0.22713	0	-0.29529	0	55.375	1.6142	0.053247	0.94675	0.10649	0.17973	False
CUL2_1	CUL2	0/0	0/0	0.22713	0	-0.29529	0	55.375	1.6142	0.053247	0.94675	0.10649	0.17973	False
OR4C12_2	OR4C12	0/0	0/0	0.22713	0	-0.29529	0	55.375	1.6142	0.053247	0.94675	0.10649	0.17973	False
EIF6_2	EIF6	0/0	0/0	0.22713	0	-0.29529	0	55.375	1.6142	0.053247	0.94675	0.10649	0.17973	False
RPL23_3	RPL23	0/0	0/0	0.22713	0	-0.29529	0	55.375	1.6142	0.053247	0.94675	0.10649	0.17973	False
LOC100288562_2	LOC100288562	0/0	0/0	0.22713	0	-0.29529	0	55.375	1.6142	0.053247	0.94675	0.10649	0.17973	False
OR52E4_3	OR52E4	0/0	0/0	0.22713	0	-0.29529	0	55.375	1.6142	0.053247	0.94675	0.10649	0.17973	False
C12orf29_1	C12orf29	0/0	0/0	0.22713	0	-0.29529	0	55.375	1.6142	0.053247	0.94675	0.10649	0.17973	False
KRT13_3	KRT13	0/0	0/0	0.22713	0	-0.29529	0	55.375	1.6142	0.053247	0.94675	0.10649	0.17973	False
PPP1R10_1	PPP1R10	0/0	0/0	0.22713	0	-0.29529	0	55.375	1.6142	0.053247	0.94675	0.10649	0.17973	False
RAD17_3	RAD17	0/0	0/0	0.22713	0	-0.29529	0	55.375	1.6142	0.053247	0.94675	0.10649	0.17973	False
LOC107987364_1	LOC107987364	0/0	0/0	0.22713	0	-0.29529	0	55.375	1.6142	0.053247	0.94675	0.10649	0.17973	False
TUBGCP4_2	TUBGCP4	0/0	0/0	0.22713	0	-0.29529	0	55.375	1.6142	0.053247	0.94675	0.10649	0.17973	False
FDPS_2	FDPS	0/0	0/0	0.22713	0	-0.29529	0	55.375	1.6142	0.053247	0.94675	0.10649	0.17973	False
NWD1_3	NWD1	0/0	0/0	0.22713	0	-0.29529	0	55.375	1.6142	0.053247	0.94675	0.10649	0.17973	False
ELF5_3	ELF5	0/0	0/0	0.22713	0	-0.29529	0	55.375	1.6142	0.053247	0.94675	0.10649	0.17973	False
XCL2_2	XCL2	0/0	0/0	0.22713	0	-0.29529	0	55.375	1.6142	0.053247	0.94675	0.10649	0.17973	False
BAD_3	BAD	0/0	0/0	0.22713	0	-0.29529	0	55.375	1.6142	0.053247	0.94675	0.10649	0.17973	False
SF3A1_1	SF3A1	0/0	0/0	0.22713	0	-0.29529	0	55.375	1.6142	0.053247	0.94675	0.10649	0.17973	False
PDHX_3	PDHX	0/0	0/0	0.22713	0	-0.29529	0	55.375	1.6142	0.053247	0.94675	0.10649	0.17973	False
TBC1D3G_2	TBC1D3G	0/0	0/0	0.22713	0	-0.29529	0	55.375	1.6142	0.053247	0.94675	0.10649	0.17973	False
MAP3K8_2	MAP3K8	0/0	0/0	0.22713	0	-0.29529	0	55.375	1.6142	0.053247	0.94675	0.10649	0.17973	False
PODXL2_1	PODXL2	0/0	0/0	0.22713	0	-0.29529	0	55.375	1.6142	0.053247	0.94675	0.10649	0.17973	False
CHCHD7_1	CHCHD7	0/0	0/0	0.22713	0	-0.29529	0	55.375	1.6142	0.053247	0.94675	0.10649	0.17973	False
LSM2_3	LSM2	0/0	0/0	0.22713	0	-0.29529	0	55.375	1.6142	0.053247	0.94675	0.10649	0.17973	False
BDH2_1	BDH2	0/0	0/0	0.22713	0	-0.29529	0	55.375	1.6142	0.053247	0.94675	0.10649	0.17973	False
SCAF8_3	SCAF8	0/0	0/0	0.22713	0	-0.29529	0	55.375	1.6142	0.053247	0.94675	0.10649	0.17973	False
HSPBP1_3	HSPBP1	0/0	0/0	0.22713	0	-0.29529	0	55.375	1.6142	0.053247	0.94675	0.10649	0.17973	False
BHLHA9_2	BHLHA9	0/0	0/0	0.22713	0	-0.29529	0	55.375	1.6142	0.053247	0.94675	0.10649	0.17973	False
GAS2L3_1	GAS2L3	0/0	0/0	0.22713	0	-0.29529	0	55.375	1.6142	0.053247	0.94675	0.10649	0.17973	False
MED9_3	MED9	0/0	0/0	0.22713	0	-0.29529	0	55.375	1.6142	0.053247	0.94675	0.10649	0.17973	False
LOC112267959_2	LOC112267959	0/0	0/0	0.22713	0	-0.29529	0	55.375	1.6142	0.053247	0.94675	0.10649	0.17973	False
CD207_3	CD207	0/0	0/0	0.22713	0	-0.29529	0	55.375	1.6142	0.053247	0.94675	0.10649	0.17973	False
LOC102724813_1	LOC102724813	0/0	0/0	0.22713	0	-0.29529	0	55.375	1.6142	0.053247	0.94675	0.10649	0.17973	False
BOP1_1	BOP1	0/0	0/0	0.22713	0	-0.29529	0	55.375	1.6142	0.053247	0.94675	0.10649	0.17973	False
LOC107985729_1	LOC107985729	0/0	0/0	0.22713	0	-0.29529	0	55.375	1.6142	0.053247	0.94675	0.10649	0.17973	False
RPS13_2	RPS13	0/0	0/0	0.22713	0	-0.29529	0	55.375	1.6142	0.053247	0.94675	0.10649	0.17973	False
CYP2B6_2	CYP2B6	0/0	0/0	0.22713	0	-0.29529	0	55.375	1.6142	0.053247	0.94675	0.10649	0.17973	False
CHID1_2	CHID1	0/0	0/0	0.22713	0	-0.29529	0	55.375	1.6142	0.053247	0.94675	0.10649	0.17973	False
ABITRAM_1	ABITRAM	0/0	0/0	0.22713	0	-0.29529	0	55.375	1.6142	0.053247	0.94675	0.10649	0.17973	False
COL6A2_1	COL6A2	0/0	0/0	0.22713	0	-0.29529	0	55.375	1.6142	0.053247	0.94675	0.10649	0.17973	False
MBD3L1_3	MBD3L1	0/0	0/0	0.22713	0	-0.29529	0	55.375	1.6142	0.053247	0.94675	0.10649	0.17973	False
RPS5_3	RPS5	0/0	0/0	0.22713	0	-0.29529	0	55.375	1.6142	0.053247	0.94675	0.10649	0.17973	False
POLR2B_1	POLR2B	0/0	0/0	0.22713	0	-0.29529	0	55.375	1.6142	0.053247	0.94675	0.10649	0.17973	False
ZCCHC7_1	ZCCHC7	0/0	0/0	0.22713	0	-0.29529	0	55.375	1.6142	0.053247	0.94675	0.10649	0.17973	False
LSG1_3	LSG1	0/0	0/0	0.22713	0	-0.29529	0	55.375	1.6142	0.053247	0.94675	0.10649	0.17973	False
PRIM1_1	PRIM1	0/0	0/0	0.22713	0	-0.29529	0	55.375	1.6142	0.053247	0.94675	0.10649	0.17973	False
NPTXR_2	NPTXR	0/0	0/0	0.22713	0	-0.29529	0	55.375	1.6142	0.053247	0.94675	0.10649	0.17973	False
ERMAP_3	ERMAP	0/0	0/0	0.22713	0	-0.29529	0	55.375	1.6142	0.053247	0.94675	0.10649	0.17973	False
NDUFAF3_1	NDUFAF3	0/0	0/0	0.22713	0	-0.29529	0	55.375	1.6142	0.053247	0.94675	0.10649	0.17973	False
FA2H_3	FA2H	0/0	0/0	0.22713	0	-0.29529	0	55.375	1.6142	0.053247	0.94675	0.10649	0.17973	False
DDX27_1	DDX27	0/0	0/0	0.22713	0	-0.29529	0	55.375	1.6142	0.053247	0.94675	0.10649	0.17973	False
MDC1_2	MDC1	0/0	0/0	0.22713	0	-0.29529	0	55.375	1.6142	0.053247	0.94675	0.10649	0.17973	False
WDR43_3	WDR43	0/0	0/0	0.22713	0	-0.29529	0	55.375	1.6142	0.053247	0.94675	0.10649	0.17973	False
RBM14-RBM4_3	RBM14-RBM4	0/0	0/0	0.22713	0	-0.29529	0	55.375	1.6142	0.053247	0.94675	0.10649	0.17973	False
PAWR_2	PAWR	0/0	0/0	0.22713	0	-0.29529	0	55.375	1.6142	0.053247	0.94675	0.10649	0.17973	False
LOC102724250_3	LOC102724250	0/0	0/0	0.22713	0	-0.29529	0	55.375	1.6142	0.053247	0.94675	0.10649	0.17973	False
S100A5_3	S100A5	0/0	0/0	0.22713	0	-0.29529	0	55.375	1.6142	0.053247	0.94675	0.10649	0.17973	False
PSMA6_2	PSMA6	0/0	0/0	0.22713	0	-0.29529	0	55.375	1.6142	0.053247	0.94675	0.10649	0.17973	False
RO60_2	RO60	0/0	0/0	0.22713	0	-0.29529	0	55.375	1.6142	0.053247	0.94675	0.10649	0.17973	False
EIF5_1	EIF5	0/0	0/0	0.22713	0	-0.29529	0	55.375	1.6142	0.053247	0.94675	0.10649	0.17973	False
SPDYE18_2	SPDYE18	0/0	0/0	0.22713	0	-0.29529	0	55.375	1.6142	0.053247	0.94675	0.10649	0.17973	False
IRF6_2	IRF6	0/0	0/0	0.22713	0	-0.29529	0	55.375	1.6142	0.053247	0.94675	0.10649	0.17973	False
THBD_1	THBD	0/0	0/0	0.22713	0	-0.29529	0	55.375	1.6142	0.053247	0.94675	0.10649	0.17973	False
NECAB1_3	NECAB1	0/0	0/0	0.22713	0	-0.29529	0	55.375	1.6142	0.053247	0.94675	0.10649	0.17973	False
DTX1_3	DTX1	0/0	0/0	0.22713	0	-0.29529	0	55.375	1.6142	0.053247	0.94675	0.10649	0.17973	False
METTL17_1	METTL17	0/0	0/0	0.22713	0	-0.29529	0	55.375	1.6142	0.053247	0.94675	0.10649	0.17973	False
HEATR1_3	HEATR1	0/0	0/0	0.22713	0	-0.29529	0	55.375	1.6142	0.053247	0.94675	0.10649	0.17973	False
BUD13_2	BUD13	0/0	0/0	0.22713	0	-0.29529	0	55.375	1.6142	0.053247	0.94675	0.10649	0.17973	False
EIF5_2	EIF5	0/0	0/0	0.22713	0	-0.29529	0	55.375	1.6142	0.053247	0.94675	0.10649	0.17973	False
RPL17_2	RPL17	0/0	0/0	0.22713	0	-0.29529	0	55.375	1.6142	0.053247	0.94675	0.10649	0.17973	False
POLA1_1	POLA1	0/0	0/0	0.22713	0	-0.29529	0	55.375	1.6142	0.053247	0.94675	0.10649	0.17973	False
TMEM30B_1	TMEM30B	0/0	0/0	0.22713	0	-0.29529	0	55.375	1.6142	0.053247	0.94675	0.10649	0.17973	False
DHX15_1	DHX15	0/0	0/0	0.22713	0	-0.29529	0	55.375	1.6142	0.053247	0.94675	0.10649	0.17973	False
YJU2_1	YJU2	0/0	0/0	0.22713	0	-0.29529	0	55.375	1.6142	0.053247	0.94675	0.10649	0.17973	False
RPS20_2	RPS20	0/0	0/0	0.22713	0	-0.29529	0	55.375	1.6142	0.053247	0.94675	0.10649	0.17973	False
CYP7A1_2	CYP7A1	0/0	0/0	0.22713	0	-0.29529	0	55.375	1.6142	0.053247	0.94675	0.10649	0.17973	False
DCAF12_1	DCAF12	0/0	0/0	0.22713	0	-0.29529	0	55.375	1.6142	0.053247	0.94675	0.10649	0.17973	False
C8orf34_2	C8orf34	0/0	0/0	0.22713	0	-0.29529	0	55.375	1.6142	0.053247	0.94675	0.10649	0.17973	False
CATSPER4_2	CATSPER4	0/0	0/0	0.22713	0	-0.29529	0	55.375	1.6142	0.053247	0.94675	0.10649	0.17973	False
FNDC5_2	FNDC5	0/0	0/0	0.22713	0	-0.29529	0	55.375	1.6142	0.053247	0.94675	0.10649	0.17973	False
SMC3_1	SMC3	0/0	0/0	0.22713	0	-0.29529	0	55.375	1.6142	0.053247	0.94675	0.10649	0.17973	False
SLC9A3R1_1	SLC9A3R1	0/0	0/0	0.22713	0	-0.29529	0	55.375	1.6142	0.053247	0.94675	0.10649	0.17973	False
PPIB_1	PPIB	0/0	0/0	0.22713	0	-0.29529	0	55.375	1.6142	0.053247	0.94675	0.10649	0.17973	False
TBC1D16_1	TBC1D16	0/0	0/0	0.22713	0	-0.29529	0	55.375	1.6142	0.053247	0.94675	0.10649	0.17973	False
RPL7A_1	RPL7A	0/0	0/0	0.22713	0	-0.29529	0	55.375	1.6142	0.053247	0.94675	0.10649	0.17973	False
TAF6_2	TAF6	0/0	0/0	0.22713	0	-0.29529	0	55.375	1.6142	0.053247	0.94675	0.10649	0.17973	False
RABGGTB_1	RABGGTB	0/0	0/0	0.22713	0	-0.29529	0	55.375	1.6142	0.053247	0.94675	0.10649	0.17973	False
TARS2_1	TARS2	0/0	0/0	0.22713	0	-0.29529	0	55.375	1.6142	0.053247	0.94675	0.10649	0.17973	False
NBPF14_3	NBPF14	0/0	0/0	0.22713	0	-0.29529	0	55.375	1.6142	0.053247	0.94675	0.10649	0.17973	False
PCNT_2	PCNT	0/0	0/0	0.22713	0	-0.29529	0	55.375	1.6142	0.053247	0.94675	0.10649	0.17973	False
TAAR1_2	TAAR1	0/0	0/0	0.22713	0	-0.29529	0	55.375	1.6142	0.053247	0.94675	0.10649	0.17973	False
H3C14_3	H3C14	0/0	0/0	0.22713	0	-0.29529	0	55.375	1.6142	0.053247	0.94675	0.10649	0.17973	False
ARPC5L_3	ARPC5L	0/0	0/0	0.22713	0	-0.29529	0	55.375	1.6142	0.053247	0.94675	0.10649	0.17973	False
WBP11_3	WBP11	0/0	0/0	0.22713	0	-0.29529	0	55.375	1.6142	0.053247	0.94675	0.10649	0.17973	False
MDM2_1	MDM2	0/0	0/0	0.22713	0	-0.29529	0	55.375	1.6142	0.053247	0.94675	0.10649	0.17973	False
PRPF8_1	PRPF8	0/0	0/0	0.22713	0	-0.29529	0	55.375	1.6142	0.053247	0.94675	0.10649	0.17973	False
POLD2_1	POLD2	0/0	0/0	0.22713	0	-0.29529	0	55.375	1.6142	0.053247	0.94675	0.10649	0.17973	False
ERCC8_3	ERCC8	0/0	0/0	0.22713	0	-0.29529	0	55.375	1.6142	0.053247	0.94675	0.10649	0.17973	False
FAM102B_3	FAM102B	0/0	0/0	0.22713	0	-0.29529	0	55.375	1.6142	0.053247	0.94675	0.10649	0.17973	False
SERPINA3_2	SERPINA3	0/0	0/0	0.22713	0	-0.29529	0	55.375	1.6142	0.053247	0.94675	0.10649	0.17973	False
PSMC4_1	PSMC4	0/0	0/0	0.22713	0	-0.29529	0	55.375	1.6142	0.053247	0.94675	0.10649	0.17973	False
PRSS16_2	PRSS16	0/0	0/0	0.22713	0	-0.29529	0	55.375	1.6142	0.053247	0.94675	0.10649	0.17973	False
ECD_2	ECD	0/0	0/0	0.22713	0	-0.29529	0	55.375	1.6142	0.053247	0.94675	0.10649	0.17973	False
RHEB_1	RHEB	0/0	0/0	0.22713	0	-0.29529	0	55.375	1.6142	0.053247	0.94675	0.10649	0.17973	False
RPLP1_1	RPLP1	0/0	0/0	0.22713	0	-0.29529	0	55.375	1.6142	0.053247	0.94675	0.10649	0.17973	False
SMC4_2	SMC4	0/0	0/0	0.22713	0	-0.29529	0	55.375	1.6142	0.053247	0.94675	0.10649	0.17973	False
RRM2_1	RRM2	0/0	0/0	0.22713	0	-0.29529	0	55.375	1.6142	0.053247	0.94675	0.10649	0.17973	False
ACSM4_2	ACSM4	0/0	0/0	0.22713	0	-0.29529	0	55.375	1.6142	0.053247	0.94675	0.10649	0.17973	False
HSPBAP1_3	HSPBAP1	0/0	0/0	0.22713	0	-0.29529	0	55.375	1.6142	0.053247	0.94675	0.10649	0.17973	False
ANO10_1	ANO10	0/0	0/0	0.22713	0	-0.29529	0	55.375	1.6142	0.053247	0.94675	0.10649	0.17973	False
NPIPB6_2	NPIPB6	0/0	0/0	0.22713	0	-0.29529	0	55.375	1.6142	0.053247	0.94675	0.10649	0.17973	False
NR1H4_3	NR1H4	0/0	0/0	0.22713	0	-0.29529	0	55.375	1.6142	0.053247	0.94675	0.10649	0.17973	False
TXNL4A_2	TXNL4A	0/0	0/0	0.22713	0	-0.29529	0	55.375	1.6142	0.053247	0.94675	0.10649	0.17973	False
UPK1A_1	UPK1A	0/0	0/0	0.22713	0	-0.29529	0	55.375	1.6142	0.053247	0.94675	0.10649	0.17973	False
MED11_1	MED11	0/0	0/0	0.22713	0	-0.29529	0	55.375	1.6142	0.053247	0.94675	0.10649	0.17973	False
SNU13_3	SNU13	0/0	0/0	0.22713	0	-0.29529	0	55.375	1.6142	0.053247	0.94675	0.10649	0.17973	False
PRC1_1	PRC1	0/0	0/0	0.22713	0	-0.29529	0	55.375	1.6142	0.053247	0.94675	0.10649	0.17973	False
DCTN2_2	DCTN2	0/0	0/0	0.22713	0	-0.29529	0	55.375	1.6142	0.053247	0.94675	0.10649	0.17973	False
MAGI2_1	MAGI2	0/0	0/0	0.22713	0	-0.29529	0	55.375	1.6142	0.053247	0.94675	0.10649	0.17973	False
HSD17B13_3	HSD17B13	0/0	0/0	0.22713	0	-0.29529	0	55.375	1.6142	0.053247	0.94675	0.10649	0.17973	False
RPL7L1_1	RPL7L1	0/0	0/0	0.22713	0	-0.29529	0	55.375	1.6142	0.053247	0.94675	0.10649	0.17973	False
CLPP_2	CLPP	0/0	0/0	0.22713	0	-0.29529	0	55.375	1.6142	0.053247	0.94675	0.10649	0.17973	False
APBB1IP_1	APBB1IP	0/0	0/0	0.22713	0	-0.29529	0	55.375	1.6142	0.053247	0.94675	0.10649	0.17973	False
ZNF724_2	ZNF724	0/0	0/0	0.22713	0	-0.29529	0	55.375	1.6142	0.053247	0.94675	0.10649	0.17973	False
VHLL_2	VHLL	0/0	0/0	0.22713	0	-0.29529	0	55.375	1.6142	0.053247	0.94675	0.10649	0.17973	False
PRC1_2	PRC1	0/0	0/0	0.22713	0	-0.29529	0	55.375	1.6142	0.053247	0.94675	0.10649	0.17973	False
LOC101929959_2	LOC101929959	0/0	0/0	0.22713	0	-0.29529	0	55.375	1.6142	0.053247	0.94675	0.10649	0.17973	False
MED11_3	MED11	0/0	0/0	0.22713	0	-0.29529	0	55.375	1.6142	0.053247	0.94675	0.10649	0.17973	False
POC5_1	POC5	0/0	0/0	0.22713	0	-0.29529	0	55.375	1.6142	0.053247	0.94675	0.10649	0.17973	False
CACYBP_2	CACYBP	0/0	0/0	0.22713	0	-0.29529	0	55.375	1.6142	0.053247	0.94675	0.10649	0.17973	False
LOC107984351_1	LOC107984351	0/0	0/0	0.22713	0	-0.29529	0	55.375	1.6142	0.053247	0.94675	0.10649	0.17973	False
ARFIP1_1	ARFIP1	0/0	0/0	0.22713	0	-0.29529	0	55.375	1.6142	0.053247	0.94675	0.10649	0.17973	False
PRKAR2A_2	PRKAR2A	0/0	0/0	0.22713	0	-0.29529	0	55.375	1.6142	0.053247	0.94675	0.10649	0.17973	False
ARHGEF39_2	ARHGEF39	0/0	0/0	0.22713	0	-0.29529	0	55.375	1.6142	0.053247	0.94675	0.10649	0.17973	False
HNRNPH3_3	HNRNPH3	0/0	0/0	0.22713	0	-0.29529	0	55.375	1.6142	0.053247	0.94675	0.10649	0.17973	False
CATSPER1_3	CATSPER1	0/0	0/0	0.22713	0	-0.29529	0	55.375	1.6142	0.053247	0.94675	0.10649	0.17973	False
BUD31_3	BUD31	0/0	0/0	0.22713	0	-0.29529	0	55.375	1.6142	0.053247	0.94675	0.10649	0.17973	False
SF3B3_3	SF3B3	0/0	0/0	0.22713	0	-0.29529	0	55.375	1.6142	0.053247	0.94675	0.10649	0.17973	False
TMEM205_3	TMEM205	0/0	0/0	0.22713	0	-0.29529	0	55.375	1.6142	0.053247	0.94675	0.10649	0.17973	False
DDX3X_3	DDX3X	0/0	0/0	0.22713	0	-0.29529	0	55.375	1.6142	0.053247	0.94675	0.10649	0.17973	False
TOP3A_3	TOP3A	0/0	0/0	0.22713	0	-0.29529	0	55.375	1.6142	0.053247	0.94675	0.10649	0.17973	False
LOC112268260_1	LOC112268260	0/0	0/0	0.22713	0	-0.29529	0	55.375	1.6142	0.053247	0.94675	0.10649	0.17973	False
PGD_2	PGD	0/0	0/0	0.22713	0	-0.29529	0	55.375	1.6142	0.053247	0.94675	0.10649	0.17973	False
RAMP3_2	RAMP3	0/0	0/0	0.22713	0	-0.29529	0	55.375	1.6142	0.053247	0.94675	0.10649	0.17973	False
AGER_1	AGER	0/0	0/0	0.22713	0	-0.29529	0	55.375	1.6142	0.053247	0.94675	0.10649	0.17973	False
CTRB2_1	CTRB2	0/0	0/0	0.22713	0	-0.29529	0	55.375	1.6142	0.053247	0.94675	0.10649	0.17973	False
SOX14_1	SOX14	0/0	0/0	0.22713	0	-0.29529	0	55.375	1.6142	0.053247	0.94675	0.10649	0.17973	False
POLE2_1	POLE2	0/0	0/0	0.22713	0	-0.29529	0	55.375	1.6142	0.053247	0.94675	0.10649	0.17973	False
ANKRD20A4_2	ANKRD20A4	0/0	0/0	0.22713	0	-0.29529	0	55.375	1.6142	0.053247	0.94675	0.10649	0.17973	False
ISL2_3	ISL2	0/0	0/0	0.22713	0	-0.29529	0	55.375	1.6142	0.053247	0.94675	0.10649	0.17973	False
PSMA5_1	PSMA5	0/0	0/0	0.22713	0	-0.29529	0	55.375	1.6142	0.053247	0.94675	0.10649	0.17973	False
KRTAP4-5_2	KRTAP4-5	0/0	0/0	0.22713	0	-0.29529	0	55.375	1.6142	0.053247	0.94675	0.10649	0.17973	False
PCSK4_1	PCSK4	0/0	0/0	0.22713	0	-0.29529	0	55.375	1.6142	0.053247	0.94675	0.10649	0.17973	False
RPA1_2	RPA1	0/0	0/0	0.22713	0	-0.29529	0	55.375	1.6142	0.053247	0.94675	0.10649	0.17973	False
AUP1_2	AUP1	0/0	0/0	0.22713	0	-0.29529	0	55.375	1.6142	0.053247	0.94675	0.10649	0.17973	False
SERPINB3_3	SERPINB3	0/0	0/0	0.22713	0	-0.29529	0	55.375	1.6142	0.053247	0.94675	0.10649	0.17973	False
C21orf91_3	C21orf91	0/0	0/0	0.22713	0	-0.29529	0	55.375	1.6142	0.053247	0.94675	0.10649	0.17973	False
PTPRE_3	PTPRE	0/0	0/0	0.22713	0	-0.29529	0	55.375	1.6142	0.053247	0.94675	0.10649	0.17973	False
DCAF16_2	DCAF16	0/0	0/0	0.22713	0	-0.29529	0	55.375	1.6142	0.053247	0.94675	0.10649	0.17973	False
TMEM144_1	TMEM144	0/0	0/0	0.22713	0	-0.29529	0	55.375	1.6142	0.053247	0.94675	0.10649	0.17973	False
ZNF493_3	ZNF493	0/0	0/0	0.22713	0	-0.29529	0	55.375	1.6142	0.053247	0.94675	0.10649	0.17973	False
RNF169_2	RNF169	0/0	0/0	0.22713	0	-0.29529	0	55.375	1.6142	0.053247	0.94675	0.10649	0.17973	False
C1QB_2	C1QB	0/0	0/0	0.22713	0	-0.29529	0	55.375	1.6142	0.053247	0.94675	0.10649	0.17973	False
DZIP1_1	DZIP1	0/0	0/0	0.22713	0	-0.29529	0	55.375	1.6142	0.053247	0.94675	0.10649	0.17973	False
CRHR1_1	CRHR1	0/0	0/0	0.22713	0	-0.29529	0	55.375	1.6142	0.053247	0.94675	0.10649	0.17973	False
BRPF1_1	BRPF1	0/0	0/0	0.22713	0	-0.29529	0	55.375	1.6142	0.053247	0.94675	0.10649	0.17973	False
RPL32_1	RPL32	0/0	0/0	0.22713	0	-0.29529	0	55.375	1.6142	0.053247	0.94675	0.10649	0.17973	False
RSL24D1_1	RSL24D1	0/0	0/0	0.22713	0	-0.29529	0	55.375	1.6142	0.053247	0.94675	0.10649	0.17973	False
POLR2C_1	POLR2C	0/0	0/0	0.22713	0	-0.29529	0	55.375	1.6142	0.053247	0.94675	0.10649	0.17973	False
CDC45_1	CDC45	0/0	0/0	0.22713	0	-0.29529	0	55.375	1.6142	0.053247	0.94675	0.10649	0.17973	False
FMC1_1	FMC1	0/0	0/0	0.22713	0	-0.29529	0	55.375	1.6142	0.053247	0.94675	0.10649	0.17973	False
CDKN2B_2	CDKN2B	0/0	0/0	0.22713	0	-0.29529	0	55.375	1.6142	0.053247	0.94675	0.10649	0.17973	False
ANGPTL7_2	ANGPTL7	0/0	0/0	0.22713	0	-0.29529	0	55.375	1.6142	0.053247	0.94675	0.10649	0.17973	False
SMC4_3	SMC4	0/0	0/0	0.22713	0	-0.29529	0	55.375	1.6142	0.053247	0.94675	0.10649	0.17973	False
ACTG1_1	ACTG1	0/0	0/0	0.22713	0	-0.29529	0	55.375	1.6142	0.053247	0.94675	0.10649	0.17973	False
L3HYPDH_3	L3HYPDH	0/0	0/0	0.22713	0	-0.29529	0	55.375	1.6142	0.053247	0.94675	0.10649	0.17973	False
PSMB3_2	PSMB3	0/0	0/0	0.22713	0	-0.29529	0	55.375	1.6142	0.053247	0.94675	0.10649	0.17973	False
LOC107987372_2	LOC107987372	0/0	0/0	0.22713	0	-0.29529	0	55.375	1.6142	0.053247	0.94675	0.10649	0.17973	False
FHL3_3	FHL3	0/0	0/0	0.22713	0	-0.29529	0	55.375	1.6142	0.053247	0.94675	0.10649	0.17973	False
RARS1_2	RARS1	0/0	0/0	0.22713	0	-0.29529	0	55.375	1.6142	0.053247	0.94675	0.10649	0.17973	False
GAGE2A_2	GAGE2A	0/0	0/0	0.22713	0	-0.29529	0	55.375	1.6142	0.053247	0.94675	0.10649	0.17973	False
ACCSL_2	ACCSL	0/0	0/0	0.22713	0	-0.29529	0	55.375	1.6142	0.053247	0.94675	0.10649	0.17973	False
WDR37_3	WDR37	0/0	0/0	0.22713	0	-0.29529	0	55.375	1.6142	0.053247	0.94675	0.10649	0.17973	False
GTPBP4_1	GTPBP4	0/0	0/0	0.22713	0	-0.29529	0	55.375	1.6142	0.053247	0.94675	0.10649	0.17973	False
TIPIN_3	TIPIN	0/0	0/0	0.22713	0	-0.29529	0	55.375	1.6142	0.053247	0.94675	0.10649	0.17973	False
TINF2_1	TINF2	0/0	0/0	0.22713	0	-0.29529	0	55.375	1.6142	0.053247	0.94675	0.10649	0.17973	False
RPL14_3	RPL14	0/0	0/0	0.22713	0	-0.29529	0	55.375	1.6142	0.053247	0.94675	0.10649	0.17973	False
MTUS2_2	MTUS2	0/0	0/0	0.22713	0	-0.29529	0	55.375	1.6142	0.053247	0.94675	0.10649	0.17973	False
SRSF2_2	SRSF2	0/0	0/0	0.22713	0	-0.29529	0	55.375	1.6142	0.053247	0.94675	0.10649	0.17973	False
RPS21_1	RPS21	0.45426/0	0/0	0.22713	0	-0.29529	0.10318	55.375	1.6142	0.053247	0.94675	0.10649	0.17973	False
XPO1_1	XPO1	0/0	0/0	0.22713	0	-0.29529	0	55.375	1.6142	0.053247	0.94675	0.10649	0.17973	False
WDR74_3	WDR74	0/0	0/0	0.22713	0	-0.29529	0	55.375	1.6142	0.053247	0.94675	0.10649	0.17973	False
PLEKHA3_2	PLEKHA3	0/0	0/0	0.22713	0	-0.29529	0	55.375	1.6142	0.053247	0.94675	0.10649	0.17973	False
NKX6-2_3	NKX6-2	0/0	0/0	0.22713	0	-0.29529	0	55.375	1.6142	0.053247	0.94675	0.10649	0.17973	False
TMEM38A_1	TMEM38A	0/0	0/0	0.22713	0	-0.29529	0	55.375	1.6142	0.053247	0.94675	0.10649	0.17973	False
LOC105374301_2	LOC105374301	0/0	0/0	0.22713	0	-0.29529	0	55.375	1.6142	0.053247	0.94675	0.10649	0.17973	False
AMPD1_1	AMPD1	0/0	0/0	0.22713	0	-0.29529	0	55.375	1.6142	0.053247	0.94675	0.10649	0.17973	False
ANAPC2_2	ANAPC2	0/0	0/0	0.22713	0	-0.29529	0	55.375	1.6142	0.053247	0.94675	0.10649	0.17973	False
PARP2_2	PARP2	0/0	0/0	0.22713	0	-0.29529	0	55.375	1.6142	0.053247	0.94675	0.10649	0.17973	False
NOL12_1	NOL12	0/0	0/0	0.22713	0	-0.29529	0	55.375	1.6142	0.053247	0.94675	0.10649	0.17973	False
RPS11_1	RPS11	0/0	0/0	0.22713	0	-0.29529	0	55.375	1.6142	0.053247	0.94675	0.10649	0.17973	False
LOC107984862_2	LOC107984862	0/0	0/0	0.22713	0	-0.29529	0	55.375	1.6142	0.053247	0.94675	0.10649	0.17973	False
RPRD1B_2	RPRD1B	0.45426/0	0/0	0.22713	0	-0.29529	0.10318	55.375	1.6142	0.053247	0.94675	0.10649	0.17973	False
TRIM8_1	TRIM8	0/0	0/0	0.22713	0	-0.29529	0	55.375	1.6142	0.053247	0.94675	0.10649	0.17973	False
TNFSF9_3	TNFSF9	0/0	0/0	0.22713	0	-0.29529	0	55.375	1.6142	0.053247	0.94675	0.10649	0.17973	False
CCDC173_1	CCDC173	0/0	0/0	0.22713	0	-0.29529	0	55.375	1.6142	0.053247	0.94675	0.10649	0.17973	False
ST13_3	ST13	0/0	0/0	0.22713	0	-0.29529	0	55.375	1.6142	0.053247	0.94675	0.10649	0.17973	False
HYPK_3	HYPK	0/0	0/0	0.22713	0	-0.29529	0	55.375	1.6142	0.053247	0.94675	0.10649	0.17973	False
ELOVL7_1	ELOVL7	0/0	0/0	0.22713	0	-0.29529	0	55.375	1.6142	0.053247	0.94675	0.10649	0.17973	False
STAC3_1	STAC3	0/0	0/0	0.22713	0	-0.29529	0	55.375	1.6142	0.053247	0.94675	0.10649	0.17973	False
KPNB1_3	KPNB1	0/0	0/0	0.22713	0	-0.29529	0	55.375	1.6142	0.053247	0.94675	0.10649	0.17973	False
CHMP2A_2	CHMP2A	0/0	0/0	0.22713	0	-0.29529	0	55.375	1.6142	0.053247	0.94675	0.10649	0.17973	False
NBPF12_3	NBPF12	0/0	0/0	0.22713	0	-0.29529	0	55.375	1.6142	0.053247	0.94675	0.10649	0.17973	False
CYP4F11_3	CYP4F11	0/0	0/0	0.22713	0	-0.29529	0	55.375	1.6142	0.053247	0.94675	0.10649	0.17973	False
RPL31_1	RPL31	0/0	0/0	0.22713	0	-0.29529	0	55.375	1.6142	0.053247	0.94675	0.10649	0.17973	False
NSUN6_2	NSUN6	0/0	0/0	0.22713	0	-0.29529	0	55.375	1.6142	0.053247	0.94675	0.10649	0.17973	False
CCT7_3	CCT7	0/0	0/0	0.22713	0	-0.29529	0	55.375	1.6142	0.053247	0.94675	0.10649	0.17973	False
RPS6KA5_3	RPS6KA5	0/0	0/0	0.22713	0	-0.29529	0	55.375	1.6142	0.053247	0.94675	0.10649	0.17973	False
LOC112268284_1	LOC112268284	0/0	0/0	0.22713	0	-0.29529	0	55.375	1.6142	0.053247	0.94675	0.10649	0.17973	False
LOC105374811_3	LOC105374811	0/0	0/0	0.22713	0	-0.29529	0	55.375	1.6142	0.053247	0.94675	0.10649	0.17973	False
EIF2S2_1	EIF2S2	0/0	0/0	0.22713	0	-0.29529	0	55.375	1.6142	0.053247	0.94675	0.10649	0.17973	False
H4C13_2	H4C13	0/0	0/0	0.22713	0	-0.29529	0	55.375	1.6142	0.053247	0.94675	0.10649	0.17973	False
GPSM1_1	GPSM1	0/0	0/0	0.22713	0	-0.29529	0	55.375	1.6142	0.053247	0.94675	0.10649	0.17973	False
NOC2L_1	NOC2L	0/0	0/0	0.22713	0	-0.29529	0	55.375	1.6142	0.053247	0.94675	0.10649	0.17973	False
SOX18_3	SOX18	0/0	0/0	0.22713	0	-0.29529	0	55.375	1.6142	0.053247	0.94675	0.10649	0.17973	False
RPL23_2	RPL23	0/0	0/0	0.22713	0	-0.29529	0	55.375	1.6142	0.053247	0.94675	0.10649	0.17973	False
FAM160A2_3	FAM160A2	0/0	0/0	0.22713	0	-0.29529	0	55.375	1.6142	0.053247	0.94675	0.10649	0.17973	False
SLC16A6_1	SLC16A6	0/0	0/0	0.22713	0	-0.29529	0	55.375	1.6142	0.053247	0.94675	0.10649	0.17973	False
LSM8_1	LSM8	0/0	0/0	0.22713	0	-0.29529	0	55.375	1.6142	0.053247	0.94675	0.10649	0.17973	False
GPN1_1	GPN1	0/0	0/0	0.22713	0	-0.29529	0	55.375	1.6142	0.053247	0.94675	0.10649	0.17973	False
SPAG6_3	SPAG6	0/0	0/0	0.22713	0	-0.29529	0	55.375	1.6142	0.053247	0.94675	0.10649	0.17973	False
GPR65_3	GPR65	0/0	0/0	0.22713	0	-0.29529	0	55.375	1.6142	0.053247	0.94675	0.10649	0.17973	False
ESPL1_1	ESPL1	0/0	0/0	0.22713	0	-0.29529	0	55.375	1.6142	0.053247	0.94675	0.10649	0.17973	False
LOC107986004_1	LOC107986004	0/0	0/0	0.22713	0	-0.29529	0	55.375	1.6142	0.053247	0.94675	0.10649	0.17973	False
RPL4_1	RPL4	0/0	0/0	0.22713	0	-0.29529	0	55.375	1.6142	0.053247	0.94675	0.10649	0.17973	False
RPL18_3	RPL18	0/0	0/0	0.22713	0	-0.29529	0	55.375	1.6142	0.053247	0.94675	0.10649	0.17973	False
PRSS16_3	PRSS16	0/0	0/0	0.22713	0	-0.29529	0	55.375	1.6142	0.053247	0.94675	0.10649	0.17973	False
URAD_2	URAD	0/0	0/0	0.22713	0	-0.29529	0	55.375	1.6142	0.053247	0.94675	0.10649	0.17973	False
PORCN_2	PORCN	0/0	0/0	0.22713	0	-0.29529	0	55.375	1.6142	0.053247	0.94675	0.10649	0.17973	False
USP51_3	USP51	0/0	0/0	0.22713	0	-0.29529	0	55.375	1.6142	0.053247	0.94675	0.10649	0.17973	False
TOP2A_2	TOP2A	0/0	0/0	0.22713	0	-0.29529	0	55.375	1.6142	0.053247	0.94675	0.10649	0.17973	False
IKZF4_1	IKZF4	0/0	0/0	0.22713	0	-0.29529	0	55.375	1.6142	0.053247	0.94675	0.10649	0.17973	False
IGBP1_3	IGBP1	0/0	0/0	0.22713	0	-0.29529	0	55.375	1.6142	0.053247	0.94675	0.10649	0.17973	False
XIAP_3	XIAP	0/0	0/0	0.22713	0	-0.29529	0	55.375	1.6142	0.053247	0.94675	0.10649	0.17973	False
RPS4X_1	RPS4X	0/0	0/0	0.22713	0	-0.29529	0	55.375	1.6142	0.053247	0.94675	0.10649	0.17973	False
FKBP11_2	FKBP11	0/0	0/0	0.22713	0	-0.29529	0	55.375	1.6142	0.053247	0.94675	0.10649	0.17973	False
KCNS3_3	KCNS3	0/0	0/0	0.22713	0	-0.29529	0	55.375	1.6142	0.053247	0.94675	0.10649	0.17973	False
ORC6_2	ORC6	0/0	0/0	0.22713	0	-0.29529	0	55.375	1.6142	0.053247	0.94675	0.10649	0.17973	False
PCGF6_3	PCGF6	0/0	0/0	0.22713	0	-0.29529	0	55.375	1.6142	0.053247	0.94675	0.10649	0.17973	False
CBWD2_2	CBWD2	0/0	0/0	0.22713	0	-0.29529	0	55.375	1.6142	0.053247	0.94675	0.10649	0.17973	False
RASL11B_3	RASL11B	0/0	0/0	0.22713	0	-0.29529	0	55.375	1.6142	0.053247	0.94675	0.10649	0.17973	False
CLDN24_2	CLDN24	0/0	0/0	0.22713	0	-0.29529	0	55.375	1.6142	0.053247	0.94675	0.10649	0.17973	False
RPS3_2	RPS3	0/0	0/0	0.22713	0	-0.29529	0	55.375	1.6142	0.053247	0.94675	0.10649	0.17973	False
MDM4_2	MDM4	0/0	0/0	0.22713	0	-0.29529	0	55.375	1.6142	0.053247	0.94675	0.10649	0.17973	False
NOP16_2	NOP16	0/0	0/0	0.22713	0	-0.29529	0	55.375	1.6142	0.053247	0.94675	0.10649	0.17973	False
CLPSL2_3	CLPSL2	0/0	0/0	0.22713	0	-0.29529	0	55.375	1.6142	0.053247	0.94675	0.10649	0.17973	False
DONSON_1	DONSON	0/0	0/0	0.22713	0	-0.29529	0	55.375	1.6142	0.053247	0.94675	0.10649	0.17973	False
RPL10_3	RPL10	0/0	0/0	0.22713	0	-0.29529	0	55.375	1.6142	0.053247	0.94675	0.10649	0.17973	False
RPL32_2	RPL32	0/0	0/0	0.22713	0	-0.29529	0	55.375	1.6142	0.053247	0.94675	0.10649	0.17973	False
EPPK1_3	EPPK1	0/0	0/0	0.22713	0	-0.29529	0	55.375	1.6142	0.053247	0.94675	0.10649	0.17973	False
ZBTB37_3	ZBTB37	0/0	0/0	0.22713	0	-0.29529	0	55.375	1.6142	0.053247	0.94675	0.10649	0.17973	False
OR4F21_1	OR4F21	0/0	0/0	0.22713	0	-0.29529	0	55.375	1.6142	0.053247	0.94675	0.10649	0.17973	False
RPL31_2	RPL31	0/0	0/0	0.22713	0	-0.29529	0	55.375	1.6142	0.053247	0.94675	0.10649	0.17973	False
DUX4_1	DUX4	0/0	0/0	0.22713	0	-0.29529	0	55.375	1.6142	0.053247	0.94675	0.10649	0.17973	False
ZNF510_1	ZNF510	0/0	0/0	0.22713	0	-0.29529	0	55.375	1.6142	0.053247	0.94675	0.10649	0.17973	False
NUMB_2	NUMB	0/0	0/0	0.22713	0	-0.29529	0	55.375	1.6142	0.053247	0.94675	0.10649	0.17973	False
ZNF625_3	ZNF625	0/0	0/0	0.22713	0	-0.29529	0	55.375	1.6142	0.053247	0.94675	0.10649	0.17973	False
UFD1_2	UFD1	0/0	0/0	0.22713	0	-0.29529	0	55.375	1.6142	0.053247	0.94675	0.10649	0.17973	False
TBCC_3	TBCC	0/0	0/0	0.22713	0	-0.29529	0	55.375	1.6142	0.053247	0.94675	0.10649	0.17973	False
IGSF10_1	IGSF10	0/0	0/0	0.22713	0	-0.29529	0	55.375	1.6142	0.053247	0.94675	0.10649	0.17973	False
PPP1R8_1	PPP1R8	0/0	0/0	0.22713	0	-0.29529	0	55.375	1.6142	0.053247	0.94675	0.10649	0.17973	False
ATP5F1D_1	ATP5F1D	0/0	0/0	0.22713	0	-0.29529	0	55.375	1.6142	0.053247	0.94675	0.10649	0.17973	False
CHCHD4_2	CHCHD4	0/0	0/0	0.22713	0	-0.29529	0	55.375	1.6142	0.053247	0.94675	0.10649	0.17973	False
EBNA1BP2_2	EBNA1BP2	0/0	0/0	0.22713	0	-0.29529	0	55.375	1.6142	0.053247	0.94675	0.10649	0.17973	False
NEDD1_1	NEDD1	0/0	0/0	0.22713	0	-0.29529	0	55.375	1.6142	0.053247	0.94675	0.10649	0.17973	False
RAD21_2	RAD21	0/0	0/0	0.22713	0	-0.29529	0	55.375	1.6142	0.053247	0.94675	0.10649	0.17973	False
RWDD4_3	RWDD4	0/0	0/0	0.22713	0	-0.29529	0	55.375	1.6142	0.053247	0.94675	0.10649	0.17973	False
HORMAD2_3	HORMAD2	0/0	0/0	0.22713	0	-0.29529	0	55.375	1.6142	0.053247	0.94675	0.10649	0.17973	False
RAMP2_2	RAMP2	0/0	0/0	0.22713	0	-0.29529	0	55.375	1.6142	0.053247	0.94675	0.10649	0.17973	False
SNRPD3_1	SNRPD3	0/0	0/0	0.22713	0	-0.29529	0	55.375	1.6142	0.053247	0.94675	0.10649	0.17973	False
PTPN11_3	PTPN11	0/0	0/0	0.22713	0	-0.29529	0	55.375	1.6142	0.053247	0.94675	0.10649	0.17973	False
PIGBOS1_2	PIGBOS1	0/0	0/0	0.22713	0	-0.29529	0	55.375	1.6142	0.053247	0.94675	0.10649	0.17973	False
GMPS_2	GMPS	0/0	0/0	0.22713	0	-0.29529	0	55.375	1.6142	0.053247	0.94675	0.10649	0.17973	False
RPF2_2	RPF2	0/0	0/0	0.22713	0	-0.29529	0	55.375	1.6142	0.053247	0.94675	0.10649	0.17973	False
JMJD4_3	JMJD4	0/0	0/0	0.22713	0	-0.29529	0	55.375	1.6142	0.053247	0.94675	0.10649	0.17973	False
C3_2	C3	0/0	0/0	0.22713	0	-0.29529	0	55.375	1.6142	0.053247	0.94675	0.10649	0.17973	False
OPA1_3	OPA1	0/0	0/0	0.22713	0	-0.29529	0	55.375	1.6142	0.053247	0.94675	0.10649	0.17973	False
RPL34_3	RPL34	0/0	0/0	0.22713	0	-0.29529	0	55.375	1.6142	0.053247	0.94675	0.10649	0.17973	False
COMMD1_1	COMMD1	0/0	0/0	0.22713	0	-0.29529	0	55.375	1.6142	0.053247	0.94675	0.10649	0.17973	False
HIGD2B_3	HIGD2B	0/0	0/0	0.22713	0	-0.29529	0	55.375	1.6142	0.053247	0.94675	0.10649	0.17973	False
TOMM40L_3	TOMM40L	0/0	0/0	0.22713	0	-0.29529	0	55.375	1.6142	0.053247	0.94675	0.10649	0.17973	False
PHC2_3	PHC2	0/0	0/0	0.22713	0	-0.29529	0	55.375	1.6142	0.053247	0.94675	0.10649	0.17973	False
SPG21_2	SPG21	0/0	0/0	0.22713	0	-0.29529	0	55.375	1.6142	0.053247	0.94675	0.10649	0.17973	False
FAM89B_1	FAM89B	0/0	0/0	0.22713	0	-0.29529	0	55.375	1.6142	0.053247	0.94675	0.10649	0.17973	False
GTPBP8_2	GTPBP8	0/0	0/0	0.22713	0	-0.29529	0	55.375	1.6142	0.053247	0.94675	0.10649	0.17973	False
RPS19_3	RPS19	0/0	0/0	0.22713	0	-0.29529	0	55.375	1.6142	0.053247	0.94675	0.10649	0.17973	False
WDR36_2	WDR36	0/0	0/0	0.22713	0	-0.29529	0	55.375	1.6142	0.053247	0.94675	0.10649	0.17973	False
KRTAP10-11_3	KRTAP10-11	0/0	0/0	0.22713	0	-0.29529	0	55.375	1.6142	0.053247	0.94675	0.10649	0.17973	False
SMO_2	SMO	0/0	0/0	0.22713	0	-0.29529	0	55.375	1.6142	0.053247	0.94675	0.10649	0.17973	False
TMEM45B_3	TMEM45B	0/0	0/0	0.22713	0	-0.29529	0	55.375	1.6142	0.053247	0.94675	0.10649	0.17973	False
RPL6_3	RPL6	0/0	0/0	0.22713	0	-0.29529	0	55.375	1.6142	0.053247	0.94675	0.10649	0.17973	False
RIC1_3	RIC1	0/0	0/0	0.22713	0	-0.29529	0	55.375	1.6142	0.053247	0.94675	0.10649	0.17973	False
EIF2S1_1	EIF2S1	0/0	0/0	0.22713	0	-0.29529	0	55.375	1.6142	0.053247	0.94675	0.10649	0.17973	False
LOC107985931_3	LOC107985931	0/0	0/0	0.22713	0	-0.29529	0	55.375	1.6142	0.053247	0.94675	0.10649	0.17973	False
PXDC1_1	PXDC1	0/0	0/0	0.22713	0	-0.29529	0	55.375	1.6142	0.053247	0.94675	0.10649	0.17973	False
RPL3_3	RPL3	0/0	0/0	0.22713	0	-0.29529	0	55.375	1.6142	0.053247	0.94675	0.10649	0.17973	False
NUDT10_2	NUDT10	0/0	0/0	0.22713	0	-0.29529	0	55.375	1.6142	0.053247	0.94675	0.10649	0.17973	False
R3HCC1_3	R3HCC1	0/0	0/0	0.22713	0	-0.29529	0	55.375	1.6142	0.053247	0.94675	0.10649	0.17973	False
USP53_3	USP53	0/0	0/0	0.22713	0	-0.29529	0	55.375	1.6142	0.053247	0.94675	0.10649	0.17973	False
ASNS_1	ASNS	0/0	0/0	0.22713	0	-0.29529	0	55.375	1.6142	0.053247	0.94675	0.10649	0.17973	False
HSPA9_3	HSPA9	0/0	0/0	0.22713	0	-0.29529	0	55.375	1.6142	0.053247	0.94675	0.10649	0.17973	False
MYH2_2	MYH2	0/0	0/0	0.22713	0	-0.29529	0	55.375	1.6142	0.053247	0.94675	0.10649	0.17973	False
KIR2DL3_3	KIR2DL3	0/0	0/0	0.22713	0	-0.29529	0	55.375	1.6142	0.053247	0.94675	0.10649	0.17973	False
RPL10A_1	RPL10A	0/0	0/0	0.22713	0	-0.29529	0	55.375	1.6142	0.053247	0.94675	0.10649	0.17973	False
PSD_3	PSD	0/0	0/0	0.22713	0	-0.29529	0	55.375	1.6142	0.053247	0.94675	0.10649	0.17973	False
PSMB5_2	PSMB5	0/0	0/0	0.22713	0	-0.29529	0	55.375	1.6142	0.053247	0.94675	0.10649	0.17973	False
ACAD9_2	ACAD9	0/0	0/0	0.22713	0	-0.29529	0	55.375	1.6142	0.053247	0.94675	0.10649	0.17973	False
RERG_2	RERG	0/0	0/0	0.22713	0	-0.29529	0	55.375	1.6142	0.053247	0.94675	0.10649	0.17973	False
RPL13A_3	RPL13A	0/0	0/0	0.22713	0	-0.29529	0	55.375	1.6142	0.053247	0.94675	0.10649	0.17973	False
SUCLA2_2	SUCLA2	0/0	0/0	0.22713	0	-0.29529	0	55.375	1.6142	0.053247	0.94675	0.10649	0.17973	False
STX10_1	STX10	0/0	0/0	0.22713	0	-0.29529	0	55.375	1.6142	0.053247	0.94675	0.10649	0.17973	False
ANXA9_3	ANXA9	0/0	0/0	0.22713	0	-0.29529	0	55.375	1.6142	0.053247	0.94675	0.10649	0.17973	False
PRELID1_2	PRELID1	0/0	0/0	0.22713	0	-0.29529	0	55.375	1.6142	0.053247	0.94675	0.10649	0.17973	False
FIBIN_3	FIBIN	0/0	0/0	0.22713	0	-0.29529	0	55.375	1.6142	0.053247	0.94675	0.10649	0.17973	False
RPL27_1	RPL27	0/0	0/0	0.22713	0	-0.29529	0	55.375	1.6142	0.053247	0.94675	0.10649	0.17973	False
ADAD1_2	ADAD1	0/0	0/0	0.22713	0	-0.29529	0	55.375	1.6142	0.053247	0.94675	0.10649	0.17973	False
RBM39_1	RBM39	0/0	0/0	0.22713	0	-0.29529	0	55.375	1.6142	0.053247	0.94675	0.10649	0.17973	False
NUP155_2	NUP155	0/0	0/0	0.22713	0	-0.29529	0	55.375	1.6142	0.053247	0.94675	0.10649	0.17973	False
ATP1B1_3	ATP1B1	0/0	0/0	0.22713	0	-0.29529	0	55.375	1.6142	0.053247	0.94675	0.10649	0.17973	False
H2BC13_2	H2BC13	0/0	0/0	0.22713	0	-0.29529	0	55.375	1.6142	0.053247	0.94675	0.10649	0.17973	False
TMEM35B_3	TMEM35B	0/0	0/0	0.22713	0	-0.29529	0	55.375	1.6142	0.053247	0.94675	0.10649	0.17973	False
NBPF11_2	NBPF11	0/0	0/0	0.22713	0	-0.29529	0	55.375	1.6142	0.053247	0.94675	0.10649	0.17973	False
PKMYT1_1	PKMYT1	0/0	0/0	0.22713	0	-0.29529	0	55.375	1.6142	0.053247	0.94675	0.10649	0.17973	False
IGFL1_2	IGFL1	0/0	0/0	0.22713	0	-0.29529	0	55.375	1.6142	0.053247	0.94675	0.10649	0.17973	False
LYZL6_3	LYZL6	0/0	0/0	0.22713	0	-0.29529	0	55.375	1.6142	0.053247	0.94675	0.10649	0.17973	False
MED14_3	MED14	0/0	0/0	0.22713	0	-0.29529	0	55.375	1.6142	0.053247	0.94675	0.10649	0.17973	False
ZNF223_2	ZNF223	0/0	0/0	0.22713	0	-0.29529	0	55.375	1.6142	0.053247	0.94675	0.10649	0.17973	False
ZSWIM5_3	ZSWIM5	0/0	0/0	0.22713	0	-0.29529	0	55.375	1.6142	0.053247	0.94675	0.10649	0.17973	False
VCP_2	VCP	0/0	0/0	0.22713	0	-0.29529	0	55.375	1.6142	0.053247	0.94675	0.10649	0.17973	False
ARHGAP1_3	ARHGAP1	0/0	0/0	0.22713	0	-0.29529	0	55.375	1.6142	0.053247	0.94675	0.10649	0.17973	False
PSMB4_1	PSMB4	0/0	0/0	0.22713	0	-0.29529	0	55.375	1.6142	0.053247	0.94675	0.10649	0.17973	False
POLE_1	POLE	0/0	0/0	0.22713	0	-0.29529	0	55.375	1.6142	0.053247	0.94675	0.10649	0.17973	False
ATP6V0C_3	ATP6V0C	0/0	0/0	0.22713	0	-0.29529	0	55.375	1.6142	0.053247	0.94675	0.10649	0.17973	False
DDX39A_3	DDX39A	0/0	0/0	0.22713	0	-0.29529	0	55.375	1.6142	0.053247	0.94675	0.10649	0.17973	False
DDX21_3	DDX21	0/0	0/0	0.22713	0	-0.29529	0	55.375	1.6142	0.053247	0.94675	0.10649	0.17973	False
BUB3_2	BUB3	0/0	0/0	0.22713	0	-0.29529	0	55.375	1.6142	0.053247	0.94675	0.10649	0.17973	False
ADAP2_3	ADAP2	0/0	0/0	0.22713	0	-0.29529	0	55.375	1.6142	0.053247	0.94675	0.10649	0.17973	False
USP17L22_3	USP17L22	0/0	0/0	0.22713	0	-0.29529	0	55.375	1.6142	0.053247	0.94675	0.10649	0.17973	False
AURKA_2	AURKA	0/0	0/0	0.22713	0	-0.29529	0	55.375	1.6142	0.053247	0.94675	0.10649	0.17973	False
PSMB4_3	PSMB4	0/0	0/0	0.22713	0	-0.29529	0	55.375	1.6142	0.053247	0.94675	0.10649	0.17973	False
LOC112268284_3	LOC112268284	0/0	0/0	0.22713	0	-0.29529	0	55.375	1.6142	0.053247	0.94675	0.10649	0.17973	False
RNF214_3	RNF214	0/0	0/0	0.22713	0	-0.29529	0	55.375	1.6142	0.053247	0.94675	0.10649	0.17973	False
RPL19_3	RPL19	0/0	0/0	0.22713	0	-0.29529	0	55.375	1.6142	0.053247	0.94675	0.10649	0.17973	False
ALPK1_2	ALPK1	0/0	0/0	0.22713	0	-0.29529	0	55.375	1.6142	0.053247	0.94675	0.10649	0.17973	False
DDX47_1	DDX47	0/0	0/0	0.22713	0	-0.29529	0	55.375	1.6142	0.053247	0.94675	0.10649	0.17973	False
CKAP5_2	CKAP5	0/0	0/0	0.22713	0	-0.29529	0	55.375	1.6142	0.053247	0.94675	0.10649	0.17973	False
PSMA7_2	PSMA7	0/0	0/0	0.22713	0	-0.29529	0	55.375	1.6142	0.053247	0.94675	0.10649	0.17973	False
RPL7_2	RPL7	0/0	0/0	0.22713	0	-0.29529	0	55.375	1.6142	0.053247	0.94675	0.10649	0.17973	False
ISYNA1_3	ISYNA1	0/0	0/0	0.22713	0	-0.29529	0	55.375	1.6142	0.053247	0.94675	0.10649	0.17973	False
FAM122A_2	FAM122A	0/0	0/0	0.22713	0	-0.29529	0	55.375	1.6142	0.053247	0.94675	0.10649	0.17973	False
ATP6V0B_3	ATP6V0B	0/0	0/0	0.22713	0	-0.29529	0	55.375	1.6142	0.053247	0.94675	0.10649	0.17973	False
C1orf162_3	C1orf162	0/0	0/0	0.22713	0	-0.29529	0	55.375	1.6142	0.053247	0.94675	0.10649	0.17973	False
STRN3_1	STRN3	0/0	0/0	0.22713	0	-0.29529	0	55.375	1.6142	0.053247	0.94675	0.10649	0.17973	False
SSX2IP_3	SSX2IP	0/0	0/0	0.22713	0	-0.29529	0	55.375	1.6142	0.053247	0.94675	0.10649	0.17973	False
POLR2E_3	POLR2E	0/0	0/0	0.22713	0	-0.29529	0	55.375	1.6142	0.053247	0.94675	0.10649	0.17973	False
OR4F21_3	OR4F21	0/0	0/0	0.22713	0	-0.29529	0	55.375	1.6142	0.053247	0.94675	0.10649	0.17973	False
XBP1_1	XBP1	0/0	0/0	0.22713	0	-0.29529	0	55.375	1.6142	0.053247	0.94675	0.10649	0.17973	False
RPL17-C18orf32_2	RPL17-C18orf32	0/0	0/0	0.22713	0	-0.29529	0	55.375	1.6142	0.053247	0.94675	0.10649	0.17973	False
PSMC2_1	PSMC2	0/0	0/0	0.22713	0	-0.29529	0	55.375	1.6142	0.053247	0.94675	0.10649	0.17973	False
SETSIP_2	SETSIP	0/0	0/0	0.22713	0	-0.29529	0	55.375	1.6142	0.053247	0.94675	0.10649	0.17973	False
RAN_3	RAN	0/0	0/0	0.22713	0	-0.29529	0	55.375	1.6142	0.053247	0.94675	0.10649	0.17973	False
LSM7_3	LSM7	0/0	0/0	0.22713	0	-0.29529	0	55.375	1.6142	0.053247	0.94675	0.10649	0.17973	False
SYDE1_2	SYDE1	0/0	0/0	0.22713	0	-0.29529	0	55.375	1.6142	0.053247	0.94675	0.10649	0.17973	False
PSEN1_1	PSEN1	0/0	0/0	0.22713	0	-0.29529	0	55.375	1.6142	0.053247	0.94675	0.10649	0.17973	False
HSPD1_1	HSPD1	0/0	0/0	0.22713	0	-0.29529	0	55.375	1.6142	0.053247	0.94675	0.10649	0.17973	False
TICAM2_3	TICAM2	0/0	0/0	0.22713	0	-0.29529	0	55.375	1.6142	0.053247	0.94675	0.10649	0.17973	False
PDLIM4_2	PDLIM4	0/0	0/0	0.22713	0	-0.29529	0	55.375	1.6142	0.053247	0.94675	0.10649	0.17973	False
RPS3_3	RPS3	0/0	0/0	0.22713	0	-0.29529	0	55.375	1.6142	0.053247	0.94675	0.10649	0.17973	False
ZNF648_2	ZNF648	0/0	0/0	0.22713	0	-0.29529	0	55.375	1.6142	0.053247	0.94675	0.10649	0.17973	False
PSMC4_3	PSMC4	0/0	0/0	0.22713	0	-0.29529	0	55.375	1.6142	0.053247	0.94675	0.10649	0.17973	False
TENT5C_3	TENT5C	0/0	0/0	0.22713	0	-0.29529	0	55.375	1.6142	0.053247	0.94675	0.10649	0.17973	False
TLE2_3	TLE2	0/0	0/0	0.22713	0	-0.29529	0	55.375	1.6142	0.053247	0.94675	0.10649	0.17973	False
NRG3_3	NRG3	0/0	0/0	0.22713	0	-0.29529	0	55.375	1.6142	0.053247	0.94675	0.10649	0.17973	False
RPL4_3	RPL4	0/0	0/0	0.22713	0	-0.29529	0	55.375	1.6142	0.053247	0.94675	0.10649	0.17973	False
RIC1_1	RIC1	0/0	0/0	0.22713	0	-0.29529	0	55.375	1.6142	0.053247	0.94675	0.10649	0.17973	False
XKR7_3	XKR7	0/0	0/0	0.22713	0	-0.29529	0	55.375	1.6142	0.053247	0.94675	0.10649	0.17973	False
SEM1_3	SEM1	0/0	0/0	0.22713	0	-0.29529	0	55.375	1.6142	0.053247	0.94675	0.10649	0.17973	False
LOC107985798_2	LOC107985798	0/0	0/0	0.22713	0	-0.29529	0	55.375	1.6142	0.053247	0.94675	0.10649	0.17973	False
XCR1_1	XCR1	0/0	0/0	0.22713	0	-0.29529	0	55.375	1.6142	0.053247	0.94675	0.10649	0.17973	False
HSPE1_1	HSPE1	0/0	0/0	0.22713	0	-0.29529	0	55.375	1.6142	0.053247	0.94675	0.10649	0.17973	False
NUTF2_2	NUTF2	0/0	0/0	0.22713	0	-0.29529	0	55.375	1.6142	0.053247	0.94675	0.10649	0.17973	False
TLR2_3	TLR2	0/0	0/0	0.22713	0	-0.29529	0	55.375	1.6142	0.053247	0.94675	0.10649	0.17973	False
SNRPD3_3	SNRPD3	0/0	0/0	0.22713	0	-0.29529	0	55.375	1.6142	0.053247	0.94675	0.10649	0.17973	False
RPL13A_1	RPL13A	0/0	0/0	0.22713	0	-0.29529	0	55.375	1.6142	0.053247	0.94675	0.10649	0.17973	False
NAPA_1	NAPA	0/0	0/0	0.22713	0	-0.29529	0	55.375	1.6142	0.053247	0.94675	0.10649	0.17973	False
ZNF710_1	ZNF710	0/0	0/0	0.22713	0	-0.29529	0	55.375	1.6142	0.053247	0.94675	0.10649	0.17973	False
MYH7B_3	MYH7B	0/0	0/0	0.22713	0	-0.29529	0	55.375	1.6142	0.053247	0.94675	0.10649	0.17973	False
PTN_3	PTN	0/0	0/0	0.22713	0	-0.29529	0	55.375	1.6142	0.053247	0.94675	0.10649	0.17973	False
SCN8A_1	SCN8A	0/0	0/0	0.22713	0	-0.29529	0	55.375	1.6142	0.053247	0.94675	0.10649	0.17973	False
RPL37_2	RPL37	0/0	0/0	0.22713	0	-0.29529	0	55.375	1.6142	0.053247	0.94675	0.10649	0.17973	False
TERF2_1	TERF2	0/0	0/0	0.22713	0	-0.29529	0	55.375	1.6142	0.053247	0.94675	0.10649	0.17973	False
SBK3_1	SBK3	0/0	0/0	0.22713	0	-0.29529	0	55.375	1.6142	0.053247	0.94675	0.10649	0.17973	False
SALL2_3	SALL2	0/0	0/0	0.22713	0	-0.29529	0	55.375	1.6142	0.053247	0.94675	0.10649	0.17973	False
RRM2_2	RRM2	0/0	0/0	0.22713	0	-0.29529	0	55.375	1.6142	0.053247	0.94675	0.10649	0.17973	False
KIF23_1	KIF23	0/0	0/0	0.22713	0	-0.29529	0	55.375	1.6142	0.053247	0.94675	0.10649	0.17973	False
TUBB2A_3	TUBB2A	0/0	0/0	0.22713	0	-0.29529	0	55.375	1.6142	0.053247	0.94675	0.10649	0.17973	False
SF3B2_1	SF3B2	0/0	0/0	0.22713	0	-0.29529	0	55.375	1.6142	0.053247	0.94675	0.10649	0.17973	False
SARS1_2	SARS1	0/0	0/0	0.22713	0	-0.29529	0	55.375	1.6142	0.053247	0.94675	0.10649	0.17973	False
C3orf33_2	C3orf33	0/0	0/0	0.22713	0	-0.29529	0	55.375	1.6142	0.053247	0.94675	0.10649	0.17973	False
TAF1A_1	TAF1A	0/0	0/0	0.22713	0	-0.29529	0	55.375	1.6142	0.053247	0.94675	0.10649	0.17973	False
USP25_3	USP25	0/0	0/0	0.22713	0	-0.29529	0	55.375	1.6142	0.053247	0.94675	0.10649	0.17973	False
TSPAN32_2	TSPAN32	0/0	0/0	0.22713	0	-0.29529	0	55.375	1.6142	0.053247	0.94675	0.10649	0.17973	False
MED8_1	MED8	0/0	0/0	0.22713	0	-0.29529	0	55.375	1.6142	0.053247	0.94675	0.10649	0.17973	False
AURKA_1	AURKA	0/0	0/0	0.22713	0	-0.29529	0	55.375	1.6142	0.053247	0.94675	0.10649	0.17973	False
SULT1C4_2	SULT1C4	0/0	0/0	0.22713	0	-0.29529	0	55.375	1.6142	0.053247	0.94675	0.10649	0.17973	False
UQCRQ_3	UQCRQ	0/0	0/0	0.22713	0	-0.29529	0	55.375	1.6142	0.053247	0.94675	0.10649	0.17973	False
GPR1_3	GPR1	0/0	0/0	0.22713	0	-0.29529	0	55.375	1.6142	0.053247	0.94675	0.10649	0.17973	False
EIF2S1_2	EIF2S1	0/0	0/0	0.22713	0	-0.29529	0	55.375	1.6142	0.053247	0.94675	0.10649	0.17973	False
SEPTIN6_2	SEPTIN6	0/0	0/0	0.22713	0	-0.29529	0	55.375	1.6142	0.053247	0.94675	0.10649	0.17973	False
CZIB_2	CZIB	0/0	0/0	0.22713	0	-0.29529	0	55.375	1.6142	0.053247	0.94675	0.10649	0.17973	False
TNFAIP8L2-SCNM1_3	TNFAIP8L2-SCNM1	0/0	0/0	0.22713	0	-0.29529	0	55.375	1.6142	0.053247	0.94675	0.10649	0.17973	False
PNMA6A_2	PNMA6A	0/0	0/0	0.22713	0	-0.29529	0	55.375	1.6142	0.053247	0.94675	0.10649	0.17973	False
IFNA5_2	IFNA5	0/0	0/0	0.22713	0	-0.29529	0	55.375	1.6142	0.053247	0.94675	0.10649	0.17973	False
KIN_1	KIN	0/0	0/0	0.22713	0	-0.29529	0	55.375	1.6142	0.053247	0.94675	0.10649	0.17973	False
NUP37_3	NUP37	0/0	0/0	0.22713	0	-0.29529	0	55.375	1.6142	0.053247	0.94675	0.10649	0.17973	False
NUMBL_3	NUMBL	0/0	0/0	0.22713	0	-0.29529	0	55.375	1.6142	0.053247	0.94675	0.10649	0.17973	False
MPP6_1	MPP6	0/0	0/0	0.22713	0	-0.29529	0	55.375	1.6142	0.053247	0.94675	0.10649	0.17973	False
GP1BA_1	GP1BA	0/0	0/0	0.22713	0	-0.29529	0	55.375	1.6142	0.053247	0.94675	0.10649	0.17973	False
KITLG_1	KITLG	0/0	0/0	0.22713	0	-0.29529	0	55.375	1.6142	0.053247	0.94675	0.10649	0.17973	False
CHERP_3	CHERP	0/0	0/0	0.22713	0	-0.29529	0	55.375	1.6142	0.053247	0.94675	0.10649	0.17973	False
H2BC4_2	H2BC4	0/0	0/0	0.22713	0	-0.29529	0	55.375	1.6142	0.053247	0.94675	0.10649	0.17973	False
HOGA1_2	HOGA1	0/0	0/0	0.22713	0	-0.29529	0	55.375	1.6142	0.053247	0.94675	0.10649	0.17973	False
MMP8_1	MMP8	0/0	0/0	0.22713	0	-0.29529	0	55.375	1.6142	0.053247	0.94675	0.10649	0.17973	False
TUT1_3	TUT1	0/0	0/0	0.22713	0	-0.29529	0	55.375	1.6142	0.053247	0.94675	0.10649	0.17973	False
CCDC144A_1	CCDC144A	0/0	0/0	0.22713	0	-0.29529	0	55.375	1.6142	0.053247	0.94675	0.10649	0.17973	False
BUD31_2	BUD31	0/0	0/0	0.22713	0	-0.29529	0	55.375	1.6142	0.053247	0.94675	0.10649	0.17973	False
OLFM3_2	OLFM3	0/0	0/0	0.22713	0	-0.29529	0	55.375	1.6142	0.053247	0.94675	0.10649	0.17973	False
CCL24_3	CCL24	0/0	0/0	0.22713	0	-0.29529	0	55.375	1.6142	0.053247	0.94675	0.10649	0.17973	False
EBF4_3	EBF4	0/0	0/0	0.22713	0	-0.29529	0	55.375	1.6142	0.053247	0.94675	0.10649	0.17973	False
KRT34_3	KRT34	0/0	0/0	0.22713	0	-0.29529	0	55.375	1.6142	0.053247	0.94675	0.10649	0.17973	False
HNRNPC_1	HNRNPC	0/0	0/0	0.22713	0	-0.29529	0	55.375	1.6142	0.053247	0.94675	0.10649	0.17973	False
ONE_NON-GENE_SITE_161	ONE_NON-GENE_SITE	0/0	0/0	0.22713	0	-0.29529	0	55.375	1.6142	0.053247	0.94675	0.10649	0.17973	False
CX3CL1_3	CX3CL1	0/0	0/0	0.22713	0	-0.29529	0	55.375	1.6142	0.053247	0.94675	0.10649	0.17973	False
FCGRT_2	FCGRT	0/0	0/0	0.22713	0	-0.29529	0	55.375	1.6142	0.053247	0.94675	0.10649	0.17973	False
RPA3_2	RPA3	0/0	0/0	0.22713	0	-0.29529	0	55.375	1.6142	0.053247	0.94675	0.10649	0.17973	False
SMIM17_3	SMIM17	0/0	0/0	0.22713	0	-0.29529	0	55.375	1.6142	0.053247	0.94675	0.10649	0.17973	False
PLTP_1	PLTP	0/0	0/0	0.22713	0	-0.29529	0	55.375	1.6142	0.053247	0.94675	0.10649	0.17973	False
PDE4A_1	PDE4A	0/0	0/0	0.22713	0	-0.29529	0	55.375	1.6142	0.053247	0.94675	0.10649	0.17973	False
TRIO_3	TRIO	0/0	0/0	0.22713	0	-0.29529	0	55.375	1.6142	0.053247	0.94675	0.10649	0.17973	False
LOC107985734_3	LOC107985734	0/0	0/0	0.22713	0	-0.29529	0	55.375	1.6142	0.053247	0.94675	0.10649	0.17973	False
ERG28_3	ERG28	0/0	0/0	0.22713	0	-0.29529	0	55.375	1.6142	0.053247	0.94675	0.10649	0.17973	False
DNAJC6_2	DNAJC6	0/0	0/0	0.22713	0	-0.29529	0	55.375	1.6142	0.053247	0.94675	0.10649	0.17973	False
SNRPD2_3	SNRPD2	0/0	0/0	0.22713	0	-0.29529	0	55.375	1.6142	0.053247	0.94675	0.10649	0.17973	False
MRPL14_1	MRPL14	0/0	0/0	0.22713	0	-0.29529	0	55.375	1.6142	0.053247	0.94675	0.10649	0.17973	False
NR2E3_1	NR2E3	0/0	0/0	0.22713	0	-0.29529	0	55.375	1.6142	0.053247	0.94675	0.10649	0.17973	False
LALBA_3	LALBA	0/0	0/0	0.22713	0	-0.29529	0	55.375	1.6142	0.053247	0.94675	0.10649	0.17973	False
SPDYE16_3	SPDYE16	0/0	0/0	0.22713	0	-0.29529	0	55.375	1.6142	0.053247	0.94675	0.10649	0.17973	False
GOLGA8S_2	GOLGA8S	0/0	0/0	0.22713	0	-0.29529	0	55.375	1.6142	0.053247	0.94675	0.10649	0.17973	False
RPL30_1	RPL30	0/0	0/0	0.22713	0	-0.29529	0	55.375	1.6142	0.053247	0.94675	0.10649	0.17973	False
TKFC_1	TKFC	0/0	0/0	0.22713	0	-0.29529	0	55.375	1.6142	0.053247	0.94675	0.10649	0.17973	False
SNRPG_2	SNRPG	0/0	0/0	0.22713	0	-0.29529	0	55.375	1.6142	0.053247	0.94675	0.10649	0.17973	False
LOC105377650_1	LOC105377650	0/0	0/0	0.22713	0	-0.29529	0	55.375	1.6142	0.053247	0.94675	0.10649	0.17973	False
PLK1_2	PLK1	0/0	0/0	0.22713	0	-0.29529	0	55.375	1.6142	0.053247	0.94675	0.10649	0.17973	False
PHF5A_1	PHF5A	0/0	0/0	0.22713	0	-0.29529	0	55.375	1.6142	0.053247	0.94675	0.10649	0.17973	False
EIF3A_2	EIF3A	0/0	0/0	0.22713	0	-0.29529	0	55.375	1.6142	0.053247	0.94675	0.10649	0.17973	False
SF3B4_2	SF3B4	0/0	0/0	0.22713	0	-0.29529	0	55.375	1.6142	0.053247	0.94675	0.10649	0.17973	False
CCDC175_2	CCDC175	0/0	0/0	0.22713	0	-0.29529	0	55.375	1.6142	0.053247	0.94675	0.10649	0.17973	False
RIPK3_2	RIPK3	0/0	0/0	0.22713	0	-0.29529	0	55.375	1.6142	0.053247	0.94675	0.10649	0.17973	False
INPP4B_1	INPP4B	0/0	0/0	0.22713	0	-0.29529	0	55.375	1.6142	0.053247	0.94675	0.10649	0.17973	False
PIGP_2	PIGP	0/0	0/0	0.22713	0	-0.29529	0	55.375	1.6142	0.053247	0.94675	0.10649	0.17973	False
VAPA_2	VAPA	0/0	0/0	0.22713	0	-0.29529	0	55.375	1.6142	0.053247	0.94675	0.10649	0.17973	False
HSPA5_1	HSPA5	0/0	0/0	0.22713	0	-0.29529	0	55.375	1.6142	0.053247	0.94675	0.10649	0.17973	False
LOC112268145_2	LOC112268145	0/0	0/0	0.22713	0	-0.29529	0	55.375	1.6142	0.053247	0.94675	0.10649	0.17973	False
WDPCP_1	WDPCP	0/0	0/0	0.22713	0	-0.29529	0	55.375	1.6142	0.053247	0.94675	0.10649	0.17973	False
TPTE2_3	TPTE2	0/0	0/0	0.22713	0	-0.29529	0	55.375	1.6142	0.053247	0.94675	0.10649	0.17973	False
ERAL1_2	ERAL1	0/0	0/0	0.22713	0	-0.29529	0	55.375	1.6142	0.053247	0.94675	0.10649	0.17973	False
NXF1_3	NXF1	0/0	0/0	0.22713	0	-0.29529	0	55.375	1.6142	0.053247	0.94675	0.10649	0.17973	False
SRSF3_1	SRSF3	0/0	0/0	0.22713	0	-0.29529	0	55.375	1.6142	0.053247	0.94675	0.10649	0.17973	False
KBTBD2_2	KBTBD2	0/0	0/0	0.22713	0	-0.29529	0	55.375	1.6142	0.053247	0.94675	0.10649	0.17973	False
SNRPF_1	SNRPF	0/0	0/0	0.22713	0	-0.29529	0	55.375	1.6142	0.053247	0.94675	0.10649	0.17973	False
HYOU1_1	HYOU1	0/0	0/0	0.22713	0	-0.29529	0	55.375	1.6142	0.053247	0.94675	0.10649	0.17973	False
RPP14_2	RPP14	0/0	0/0	0.22713	0	-0.29529	0	55.375	1.6142	0.053247	0.94675	0.10649	0.17973	False
PTGES3L_2	PTGES3L	0/0	0/0	0.22713	0	-0.29529	0	55.375	1.6142	0.053247	0.94675	0.10649	0.17973	False
ZFP36L1_3	ZFP36L1	0/0	0/0	0.22713	0	-0.29529	0	55.375	1.6142	0.053247	0.94675	0.10649	0.17973	False
OR2M3_2	OR2M3	0/0	0/0	0.22713	0	-0.29529	0	55.375	1.6142	0.053247	0.94675	0.10649	0.17973	False
SYS1_2	SYS1	0/0	0/0	0.22713	0	-0.29529	0	55.375	1.6142	0.053247	0.94675	0.10649	0.17973	False
LOC105374103_3	LOC105374103	0/0	0/0	0.22713	0	-0.29529	0	55.375	1.6142	0.053247	0.94675	0.10649	0.17973	False
PCYT1A_1	PCYT1A	0/0	0/0	0.22713	0	-0.29529	0	55.375	1.6142	0.053247	0.94675	0.10649	0.17973	False
OR10J5_1	OR10J5	0/0	0/0	0.22713	0	-0.29529	0	55.375	1.6142	0.053247	0.94675	0.10649	0.17973	False
C5orf15_2	C5orf15	0/0	0/0	0.22713	0	-0.29529	0	55.375	1.6142	0.053247	0.94675	0.10649	0.17973	False
LCP2_2	LCP2	0/0	0/0	0.22713	0	-0.29529	0	55.375	1.6142	0.053247	0.94675	0.10649	0.17973	False
INTS14_3	INTS14	0/0	0/0	0.22713	0	-0.29529	0	55.375	1.6142	0.053247	0.94675	0.10649	0.17973	False
PALD1_1	PALD1	0/0	0/0	0.22713	0	-0.29529	0	55.375	1.6142	0.053247	0.94675	0.10649	0.17973	False
ZNF785_2	ZNF785	0/0	0/0	0.22713	0	-0.29529	0	55.375	1.6142	0.053247	0.94675	0.10649	0.17973	False
PROM1_2	PROM1	0/0	0/0	0.22713	0	-0.29529	0	55.375	1.6142	0.053247	0.94675	0.10649	0.17973	False
GLYATL1_2	GLYATL1	0/0	0/0	0.22713	0	-0.29529	0	55.375	1.6142	0.053247	0.94675	0.10649	0.17973	False
UCK2_1	UCK2	0/0	0/0	0.22713	0	-0.29529	0	55.375	1.6142	0.053247	0.94675	0.10649	0.17973	False
RBBP5_1	RBBP5	0/0	0/0	0.22713	0	-0.29529	0	55.375	1.6142	0.053247	0.94675	0.10649	0.17973	False
RLIM_1	RLIM	0/0	0/0	0.22713	0	-0.29529	0	55.375	1.6142	0.053247	0.94675	0.10649	0.17973	False
MAPK1_3	MAPK1	0/0	0/0	0.22713	0	-0.29529	0	55.375	1.6142	0.053247	0.94675	0.10649	0.17973	False
NPFF_2	NPFF	0/0	0/0	0.22713	0	-0.29529	0	55.375	1.6142	0.053247	0.94675	0.10649	0.17973	False
GLIS3_1	GLIS3	0/0	0/0	0.22713	0	-0.29529	0	55.375	1.6142	0.053247	0.94675	0.10649	0.17973	False
MAST4_2	MAST4	0/0	0/0	0.22713	0	-0.29529	0	55.375	1.6142	0.053247	0.94675	0.10649	0.17973	False
RPL34_2	RPL34	0/0	0/0	0.22713	0	-0.29529	0	55.375	1.6142	0.053247	0.94675	0.10649	0.17973	False
SEMA4G_1	SEMA4G	0/0	0/0	0.22713	0	-0.29529	0	55.375	1.6142	0.053247	0.94675	0.10649	0.17973	False
GABRR3_1	GABRR3	0/0	0/0	0.22713	0	-0.29529	0	55.375	1.6142	0.053247	0.94675	0.10649	0.17973	False
DAD1_2	DAD1	0/0	0/0	0.22713	0	-0.29529	0	55.375	1.6142	0.053247	0.94675	0.10649	0.17973	False
LOC105371063_1	LOC105371063	0/0	0/0	0.22713	0	-0.29529	0	55.375	1.6142	0.053247	0.94675	0.10649	0.17973	False
PACSIN2_3	PACSIN2	0/0	0/0	0.22713	0	-0.29529	0	55.375	1.6142	0.053247	0.94675	0.10649	0.17973	False
NIP7_2	NIP7	0/0	0/0	0.22713	0	-0.29529	0	55.375	1.6142	0.053247	0.94675	0.10649	0.17973	False
TRIO_1	TRIO	0.45426/0	0/0	0.22713	0	-0.29529	0.10318	55.375	1.6142	0.053247	0.94675	0.10649	0.17973	False
PSMD14_2	PSMD14	0/0	0/0	0.22713	0	-0.29529	0	55.375	1.6142	0.053247	0.94675	0.10649	0.17973	False
PHF19_3	PHF19	0/0	0/0	0.22713	0	-0.29529	0	55.375	1.6142	0.053247	0.94675	0.10649	0.17973	False
IFNGR1_1	IFNGR1	0/0	0/0	0.22713	0	-0.29529	0	55.375	1.6142	0.053247	0.94675	0.10649	0.17973	False
ZNF20_2	ZNF20	0/0	0/0	0.22713	0	-0.29529	0	55.375	1.6142	0.053247	0.94675	0.10649	0.17973	False
RPL21_1	RPL21	0/0	0/0	0.22713	0	-0.29529	0	55.375	1.6142	0.053247	0.94675	0.10649	0.17973	False
KRTAP17-1_3	KRTAP17-1	0/0	0/0	0.22713	0	-0.29529	0	55.375	1.6142	0.053247	0.94675	0.10649	0.17973	False
KRT8_2	KRT8	0/0	0/0	0.22713	0	-0.29529	0	55.375	1.6142	0.053247	0.94675	0.10649	0.17973	False
CXCR3_3	CXCR3	0/0	0/0	0.22713	0	-0.29529	0	55.375	1.6142	0.053247	0.94675	0.10649	0.17973	False
H3Y1_1	H3Y1	0/0	0/0	0.22713	0	-0.29529	0	55.375	1.6142	0.053247	0.94675	0.10649	0.17973	False
ZBTB7A_2	ZBTB7A	0/0	0/0	0.22713	0	-0.29529	0	55.375	1.6142	0.053247	0.94675	0.10649	0.17973	False
EFNA2_2	EFNA2	0/0	0/0	0.22713	0	-0.29529	0	55.375	1.6142	0.053247	0.94675	0.10649	0.17973	False
HSPB7_3	HSPB7	0/0	0/0	0.22713	0	-0.29529	0	55.375	1.6142	0.053247	0.94675	0.10649	0.17973	False
LOC107986453_1	LOC107986453	0/0	0/0	0.22713	0	-0.29529	0	55.375	1.6142	0.053247	0.94675	0.10649	0.17973	False
MAP3K6_3	MAP3K6	0/0	0/0	0.22713	0	-0.29529	0	55.375	1.6142	0.053247	0.94675	0.10649	0.17973	False
RNF113B_1	RNF113B	0/0	0/0	0.22713	0	-0.29529	0	55.375	1.6142	0.053247	0.94675	0.10649	0.17973	False
UBE4A_3	UBE4A	0/0	0/0	0.22713	0	-0.29529	0	55.375	1.6142	0.053247	0.94675	0.10649	0.17973	False
CLEC7A_3	CLEC7A	0/0	0/0	0.22713	0	-0.29529	0	55.375	1.6142	0.053247	0.94675	0.10649	0.17973	False
RNF151_2	RNF151	0/0	0/0	0.22713	0	-0.29529	0	55.375	1.6142	0.053247	0.94675	0.10649	0.17973	False
CCDC160_1	CCDC160	0/0	0/0	0.22713	0	-0.29529	0	55.375	1.6142	0.053247	0.94675	0.10649	0.17973	False
BRINP2_2	BRINP2	0/0	0/0	0.22713	0	-0.29529	0	55.375	1.6142	0.053247	0.94675	0.10649	0.17973	False
CDADC1_1	CDADC1	0/0	0/0	0.22713	0	-0.29529	0	55.375	1.6142	0.053247	0.94675	0.10649	0.17973	False
FREM1_3	FREM1	0/0	0/0	0.22713	0	-0.29529	0	55.375	1.6142	0.053247	0.94675	0.10649	0.17973	False
B4GALT1_2	B4GALT1	0/0	0/0	0.22713	0	-0.29529	0	55.375	1.6142	0.053247	0.94675	0.10649	0.17973	False
SLC35G2_1	SLC35G2	0/0	0/0	0.22713	0	-0.29529	0	55.375	1.6142	0.053247	0.94675	0.10649	0.17973	False
PHF8_3	PHF8	0/0	0/0	0.22713	0	-0.29529	0	55.375	1.6142	0.053247	0.94675	0.10649	0.17973	False
DPH3P1_3	DPH3P1	0/0	0/0	0.22713	0	-0.29529	0	55.375	1.6142	0.053247	0.94675	0.10649	0.17973	False
SRRM5_1	SRRM5	0/0	0/0	0.22713	0	-0.29529	0	55.375	1.6142	0.053247	0.94675	0.10649	0.17973	False
LOC100287896_2	LOC100287896	0/0	0/0	0.22713	0	-0.29529	0	55.375	1.6142	0.053247	0.94675	0.10649	0.17973	False
ATP6AP2_2	ATP6AP2	0/0	0/0	0.22713	0	-0.29529	0	55.375	1.6142	0.053247	0.94675	0.10649	0.17973	False
RBM6_3	RBM6	0/0	0/0	0.22713	0	-0.29529	0	55.375	1.6142	0.053247	0.94675	0.10649	0.17973	False
OLIG2_3	OLIG2	0/0	0/0	0.22713	0	-0.29529	0	55.375	1.6142	0.053247	0.94675	0.10649	0.17973	False
RAMP3_3	RAMP3	0/0	0/0	0.22713	0	-0.29529	0	55.375	1.6142	0.053247	0.94675	0.10649	0.17973	False
LOC105371063_3	LOC105371063	0/0	0/0	0.22713	0	-0.29529	0	55.375	1.6142	0.053247	0.94675	0.10649	0.17973	False
LOC105372478_3	LOC105372478	0/0	0/0	0.22713	0	-0.29529	0	55.375	1.6142	0.053247	0.94675	0.10649	0.17973	False
HEXIM1_3	HEXIM1	0/0	0/0	0.22713	0	-0.29529	0	55.375	1.6142	0.053247	0.94675	0.10649	0.17973	False
LOC107984351_3	LOC107984351	0/0	0/0	0.22713	0	-0.29529	0	55.375	1.6142	0.053247	0.94675	0.10649	0.17973	False
SEC24A_3	SEC24A	0/0	0/0	0.22713	0	-0.29529	0	55.375	1.6142	0.053247	0.94675	0.10649	0.17973	False
ME3_1	ME3	0/0	0/0	0.22713	0	-0.29529	0	55.375	1.6142	0.053247	0.94675	0.10649	0.17973	False
KRR1_2	KRR1	0/0	0/0	0.22713	0	-0.29529	0	55.375	1.6142	0.053247	0.94675	0.10649	0.17973	False
RPL35_1	RPL35	0/0	0/0	0.22713	0	-0.29529	0	55.375	1.6142	0.053247	0.94675	0.10649	0.17973	False
LOC112267959_1	LOC112267959	0/0	0/0	0.22713	0	-0.29529	0	55.375	1.6142	0.053247	0.94675	0.10649	0.17973	False
LOC112268076_1	LOC112268076	0/0	0/0	0.22713	0	-0.29529	0	55.375	1.6142	0.053247	0.94675	0.10649	0.17973	False
LOC112268284_2	LOC112268284	0/0	0/0	0.22713	0	-0.29529	0	55.375	1.6142	0.053247	0.94675	0.10649	0.17973	False
SLC6A14_3	SLC6A14	0/0	0/0	0.22713	0	-0.29529	0	55.375	1.6142	0.053247	0.94675	0.10649	0.17973	False
FOXP4_2	FOXP4	0/0	0/0	0.22713	0	-0.29529	0	55.375	1.6142	0.053247	0.94675	0.10649	0.17973	False
PNLIPRP3_2	PNLIPRP3	0/0	0/0	0.22713	0	-0.29529	0	55.375	1.6142	0.053247	0.94675	0.10649	0.17973	False
NIPA1_2	NIPA1	0/0	0/0	0.22713	0	-0.29529	0	55.375	1.6142	0.053247	0.94675	0.10649	0.17973	False
NRN1L_1	NRN1L	0/0	0/0	0.22713	0	-0.29529	0	55.375	1.6142	0.053247	0.94675	0.10649	0.17973	False
AXDND1_3	AXDND1	0/0	0/0	0.22713	0	-0.29529	0	55.375	1.6142	0.053247	0.94675	0.10649	0.17973	False
CPNE4_2	CPNE4	0/0	0/0	0.22713	0	-0.29529	0	55.375	1.6142	0.053247	0.94675	0.10649	0.17973	False
DCAF4L2_3	DCAF4L2	0/0	0/0	0.22713	0	-0.29529	0	55.375	1.6142	0.053247	0.94675	0.10649	0.17973	False
DEFB129_2	DEFB129	0/0	0/0	0.22713	0	-0.29529	0	55.375	1.6142	0.053247	0.94675	0.10649	0.17973	False
SPINDOC_2	SPINDOC	0/0	0/0	0.22713	0	-0.29529	0	55.375	1.6142	0.053247	0.94675	0.10649	0.17973	False
ZNF565_1	ZNF565	0/0	0/0	0.22713	0	-0.29529	0	55.375	1.6142	0.053247	0.94675	0.10649	0.17973	False
ZNF582_2	ZNF582	0/0	0/0	0.22713	0	-0.29529	0	55.375	1.6142	0.053247	0.94675	0.10649	0.17973	False
SHISA4_2	SHISA4	0/0	0/0	0.22713	0	-0.29529	0	55.375	1.6142	0.053247	0.94675	0.10649	0.17973	False
ADSL_1	ADSL	0/0	0/0	0.22713	0	-0.29529	0	55.375	1.6142	0.053247	0.94675	0.10649	0.17973	False
EXD1_3	EXD1	0/0	0/0	0.22713	0	-0.29529	0	55.375	1.6142	0.053247	0.94675	0.10649	0.17973	False
ZFP1_1	ZFP1	0/0	0/0	0.22713	0	-0.29529	0	55.375	1.6142	0.053247	0.94675	0.10649	0.17973	False
ZNF676_1	ZNF676	0/0	0/0	0.22713	0	-0.29529	0	55.375	1.6142	0.053247	0.94675	0.10649	0.17973	False
CNST_2	CNST	0/0	0/0	0.22713	0	-0.29529	0	55.375	1.6142	0.053247	0.94675	0.10649	0.17973	False
TMEM64_1	TMEM64	0/0	0/0	0.22713	0	-0.29529	0	55.375	1.6142	0.053247	0.94675	0.10649	0.17973	False
DIAPH2_3	DIAPH2	0/0	0/0	0.22713	0	-0.29529	0	55.375	1.6142	0.053247	0.94675	0.10649	0.17973	False
AGO3_3	AGO3	0/0	0/0	0.22713	0	-0.29529	0	55.375	1.6142	0.053247	0.94675	0.10649	0.17973	False
SCAMP5_1	SCAMP5	0/0	0/0	0.22713	0	-0.29529	0	55.375	1.6142	0.053247	0.94675	0.10649	0.17973	False
ERBB2_2	ERBB2	0/0	0/0	0.22713	0	-0.29529	0	55.375	1.6142	0.053247	0.94675	0.10649	0.17973	False
EXT2_1	EXT2	0/0	0/0	0.22713	0	-0.29529	0	55.375	1.6142	0.053247	0.94675	0.10649	0.17973	False
FGF9_2	FGF9	0/0	0/0	0.22713	0	-0.29529	0	55.375	1.6142	0.053247	0.94675	0.10649	0.17973	False
DIS3_1	DIS3	0/0	0/0	0.22713	0	-0.29529	0	55.375	1.6142	0.053247	0.94675	0.10649	0.17973	False
KLHDC10_3	KLHDC10	0/0	0/0	0.22713	0	-0.29529	0	55.375	1.6142	0.053247	0.94675	0.10649	0.17973	False
LARP4B_2	LARP4B	0/0	0/0	0.22713	0	-0.29529	0	55.375	1.6142	0.053247	0.94675	0.10649	0.17973	False
FLT1_3	FLT1	0/0	0/0	0.22713	0	-0.29529	0	55.375	1.6142	0.053247	0.94675	0.10649	0.17973	False
SRGAP2_3	SRGAP2	0/0	0/0	0.22713	0	-0.29529	0	55.375	1.6142	0.053247	0.94675	0.10649	0.17973	False
TNPO3_1	TNPO3	0/0	0/0	0.22713	0	-0.29529	0	55.375	1.6142	0.053247	0.94675	0.10649	0.17973	False
SH3BP1_3	SH3BP1	0/0	0/0	0.22713	0	-0.29529	0	55.375	1.6142	0.053247	0.94675	0.10649	0.17973	False
PLA2G15_3	PLA2G15	0/0	0/0	0.22713	0	-0.29529	0	55.375	1.6142	0.053247	0.94675	0.10649	0.17973	False
BCL2L13_2	BCL2L13	0/0	0/0	0.22713	0	-0.29529	0	55.375	1.6142	0.053247	0.94675	0.10649	0.17973	False
BCL2L13_3	BCL2L13	0/0	0/0	0.22713	0	-0.29529	0	55.375	1.6142	0.053247	0.94675	0.10649	0.17973	False
LSM4_2	LSM4	0/0	0/0	0.22713	0	-0.29529	0	55.375	1.6142	0.053247	0.94675	0.10649	0.17973	False
GLCE_1	GLCE	0/0	0/0	0.22713	0	-0.29529	0	55.375	1.6142	0.053247	0.94675	0.10649	0.17973	False
NKX2-8_2	NKX2-8	0/0	0/0	0.22713	0	-0.29529	0	55.375	1.6142	0.053247	0.94675	0.10649	0.17973	False
APOBEC3C_3	APOBEC3C	0/0	0/0	0.22713	0	-0.29529	0	55.375	1.6142	0.053247	0.94675	0.10649	0.17973	False
GNAT2_2	GNAT2	0/0	0/0	0.22713	0	-0.29529	0	55.375	1.6142	0.053247	0.94675	0.10649	0.17973	False
PDIA3_2	PDIA3	0/0	0/0	0.22713	0	-0.29529	0	55.375	1.6142	0.053247	0.94675	0.10649	0.17973	False
EEF2K_1	EEF2K	0/0	0/0	0.22713	0	-0.29529	0	55.375	1.6142	0.053247	0.94675	0.10649	0.17973	False
DMGDH_1	DMGDH	0/0	0/0	0.22713	0	-0.29529	0	55.375	1.6142	0.053247	0.94675	0.10649	0.17973	False
KMT5A_1	KMT5A	0/0	0/0	0.22713	0	-0.29529	0	55.375	1.6142	0.053247	0.94675	0.10649	0.17973	False
SCIMP_1	SCIMP	0/0	0/0	0.22713	0	-0.29529	0	55.375	1.6142	0.053247	0.94675	0.10649	0.17973	False
OR5B12_3	OR5B12	0/0	0/0	0.22713	0	-0.29529	0	55.375	1.6142	0.053247	0.94675	0.10649	0.17973	False
LOC401040_3	LOC401040	0/0	0/0	0.22713	0	-0.29529	0	55.375	1.6142	0.053247	0.94675	0.10649	0.17973	False
GTF2H5_3	GTF2H5	0/0	0/0	0.22713	0	-0.29529	0	55.375	1.6142	0.053247	0.94675	0.10649	0.17973	False
RAB8A_2	RAB8A	0/0	0/0	0.22713	0	-0.29529	0	55.375	1.6142	0.053247	0.94675	0.10649	0.17973	False
MMP12_3	MMP12	0/0	0/0	0.22713	0	-0.29529	0	55.375	1.6142	0.053247	0.94675	0.10649	0.17973	False
LRRC24_1	LRRC24	0/0	0/0	0.22713	0	-0.29529	0	55.375	1.6142	0.053247	0.94675	0.10649	0.17973	False
SPDYE5_2	SPDYE5	0/0	0/0	0.22713	0	-0.29529	0	55.375	1.6142	0.053247	0.94675	0.10649	0.17973	False
OAS3_2	OAS3	0/0	0/0	0.22713	0	-0.29529	0	55.375	1.6142	0.053247	0.94675	0.10649	0.17973	False
SCCPDH_2	SCCPDH	0/0	0/0	0.22713	0	-0.29529	0	55.375	1.6142	0.053247	0.94675	0.10649	0.17973	False
ZNF107_3	ZNF107	0/0	0/0	0.22713	0	-0.29529	0	55.375	1.6142	0.053247	0.94675	0.10649	0.17973	False
SRRT_1	SRRT	0/0	0/0	0.22713	0	-0.29529	0	55.375	1.6142	0.053247	0.94675	0.10649	0.17973	False
PIGT_1	PIGT	0/0	0/0	0.22713	0	-0.29529	0	55.375	1.6142	0.053247	0.94675	0.10649	0.17973	False
TMBIM4_3	TMBIM4	0/0	0/0	0.22713	0	-0.29529	0	55.375	1.6142	0.053247	0.94675	0.10649	0.17973	False
PITX3_3	PITX3	0/0	0/0	0.22713	0	-0.29529	0	55.375	1.6142	0.053247	0.94675	0.10649	0.17973	False
CSNK1G1_3	CSNK1G1	0/0	0/0	0.22713	0	-0.29529	0	55.375	1.6142	0.053247	0.94675	0.10649	0.17973	False
CLIC6_1	CLIC6	0/0	0/0	0.22713	0	-0.29529	0	55.375	1.6142	0.053247	0.94675	0.10649	0.17973	False
EXOSC4_2	EXOSC4	0/0	0/0	0.22713	0	-0.29529	0	55.375	1.6142	0.053247	0.94675	0.10649	0.17973	False
MRPL20_2	MRPL20	0/0	0/0	0.22713	0	-0.29529	0	55.375	1.6142	0.053247	0.94675	0.10649	0.17973	False
SLC39A9_3	SLC39A9	0/0	0/0	0.22713	0	-0.29529	0	55.375	1.6142	0.053247	0.94675	0.10649	0.17973	False
NCBP3_2	NCBP3	0/0	0/0	0.22713	0	-0.29529	0	55.375	1.6142	0.053247	0.94675	0.10649	0.17973	False
PRELP_2	PRELP	0/0	0/0	0.22713	0	-0.29529	0	55.375	1.6142	0.053247	0.94675	0.10649	0.17973	False
ELAC1_3	ELAC1	0/0	0/0	0.22713	0	-0.29529	0	55.375	1.6142	0.053247	0.94675	0.10649	0.17973	False
RNF126_3	RNF126	0/0	0/0	0.22713	0	-0.29529	0	55.375	1.6142	0.053247	0.94675	0.10649	0.17973	False
LMO3_2	LMO3	0/0	0/0	0.22713	0	-0.29529	0	55.375	1.6142	0.053247	0.94675	0.10649	0.17973	False
PSMA1_1	PSMA1	0/0	0/0	0.22713	0	-0.29529	0	55.375	1.6142	0.053247	0.94675	0.10649	0.17973	False
WDR93_3	WDR93	0/0	0/0	0.22713	0	-0.29529	0	55.375	1.6142	0.053247	0.94675	0.10649	0.17973	False
DOCK6_2	DOCK6	0/0	0/0	0.22713	0	-0.29529	0	55.375	1.6142	0.053247	0.94675	0.10649	0.17973	False
SELENOK_2	SELENOK	0/0	0/0	0.22713	0	-0.29529	0	55.375	1.6142	0.053247	0.94675	0.10649	0.17973	False
RBM4_3	RBM4	0/0	0/0	0.22713	0	-0.29529	0	55.375	1.6142	0.053247	0.94675	0.10649	0.17973	False
BCL2A1_2	BCL2A1	0/0	0/0	0.22713	0	-0.29529	0	55.375	1.6142	0.053247	0.94675	0.10649	0.17973	False
RPL13_1	RPL13	0/0	0/0	0.22713	0	-0.29529	0	55.375	1.6142	0.053247	0.94675	0.10649	0.17973	False
RPL37A_3	RPL37A	0/0	0/0	0.22713	0	-0.29529	0	55.375	1.6142	0.053247	0.94675	0.10649	0.17973	False
RPS9_1	RPS9	0/0	0/0	0.22713	0	-0.29529	0	55.375	1.6142	0.053247	0.94675	0.10649	0.17973	False
CX3CL1_2	CX3CL1	0/0	0/0	0.22713	0	-0.29529	0	55.375	1.6142	0.053247	0.94675	0.10649	0.17973	False
C15orf62_1	C15orf62	0/0	0/0	0.22713	0	-0.29529	0	55.375	1.6142	0.053247	0.94675	0.10649	0.17973	False
GMCL2_2	GMCL2	0/0	0/0	0.22713	0	-0.29529	0	55.375	1.6142	0.053247	0.94675	0.10649	0.17973	False
MARC1_2	MARC1	0/0	0/0	0.22713	0	-0.29529	0	55.375	1.6142	0.053247	0.94675	0.10649	0.17973	False
SNAPC4_1	SNAPC4	0/0	0/0	0.22713	0	-0.29529	0	55.375	1.6142	0.053247	0.94675	0.10649	0.17973	False
CCDC61_1	CCDC61	0/0	0/0	0.22713	0	-0.29529	0	55.375	1.6142	0.053247	0.94675	0.10649	0.17973	False
WNT9B_1	WNT9B	0/0	0/0	0.22713	0	-0.29529	0	55.375	1.6142	0.053247	0.94675	0.10649	0.17973	False
PRR36_2	PRR36	0/0	0/0	0.22713	0	-0.29529	0	55.375	1.6142	0.053247	0.94675	0.10649	0.17973	False
AAAS_1	AAAS	0/0	0/0	0.22713	0	-0.29529	0	55.375	1.6142	0.053247	0.94675	0.10649	0.17973	False
AKAP1_3	AKAP1	0/0	0/0	0.22713	0	-0.29529	0	55.375	1.6142	0.053247	0.94675	0.10649	0.17973	False
MADCAM1_2	MADCAM1	0/0	0/0	0.22713	0	-0.29529	0	55.375	1.6142	0.053247	0.94675	0.10649	0.17973	False
GTPBP6_2	GTPBP6	0/0	0/0	0.22713	0	-0.29529	0	55.375	1.6142	0.053247	0.94675	0.10649	0.17973	False
SF3B5_1	SF3B5	0/0	0/0	0.22713	0	-0.29529	0	55.375	1.6142	0.053247	0.94675	0.10649	0.17973	False
SLC41A2_1	SLC41A2	0/0	0/0	0.22713	0	-0.29529	0	55.375	1.6142	0.053247	0.94675	0.10649	0.17973	False
CASP10_1	CASP10	0/0	0/0	0.22713	0	-0.29529	0	55.375	1.6142	0.053247	0.94675	0.10649	0.17973	False
NFKBID_3	NFKBID	0/0	0/0	0.22713	0	-0.29529	0	55.375	1.6142	0.053247	0.94675	0.10649	0.17973	False
HPDL_1	HPDL	0/0	0/0	0.22713	0	-0.29529	0	55.375	1.6142	0.053247	0.94675	0.10649	0.17973	False
ATG4C_1	ATG4C	0/0	0/0	0.22713	0	-0.29529	0	55.375	1.6142	0.053247	0.94675	0.10649	0.17973	False
PRPF38A_2	PRPF38A	0/0	0/0	0.22713	0	-0.29529	0	55.375	1.6142	0.053247	0.94675	0.10649	0.17973	False
RUNX1T1_2	RUNX1T1	0/0	0/0	0.22713	0	-0.29529	0	55.375	1.6142	0.053247	0.94675	0.10649	0.17973	False
RRP36_1	RRP36	0/0	0/0	0.22713	0	-0.29529	0	55.375	1.6142	0.053247	0.94675	0.10649	0.17973	False
OTULIN_1	OTULIN	0/0	0/0	0.22713	0	-0.29529	0	55.375	1.6142	0.053247	0.94675	0.10649	0.17973	False
PAPSS2_3	PAPSS2	0/0	0/0	0.22713	0	-0.29529	0	55.375	1.6142	0.053247	0.94675	0.10649	0.17973	False
LYRM7_1	LYRM7	0/0	0/0	0.22713	0	-0.29529	0	55.375	1.6142	0.053247	0.94675	0.10649	0.17973	False
EXOC3L4_3	EXOC3L4	0/0	0/0	0.22713	0	-0.29529	0	55.375	1.6142	0.053247	0.94675	0.10649	0.17973	False
NAF1_1	NAF1	0/0	0/0	0.22713	0	-0.29529	0	55.375	1.6142	0.053247	0.94675	0.10649	0.17973	False
LPXN_2	LPXN	0/0	0/0	0.22713	0	-0.29529	0	55.375	1.6142	0.053247	0.94675	0.10649	0.17973	False
HAND1_1	HAND1	0/0	0/0	0.22713	0	-0.29529	0	55.375	1.6142	0.053247	0.94675	0.10649	0.17973	False
ONECUT2_1	ONECUT2	0/0	0/0	0.22713	0	-0.29529	0	55.375	1.6142	0.053247	0.94675	0.10649	0.17973	False
MYOT_1	MYOT	0/0	0/0	0.22713	0	-0.29529	0	55.375	1.6142	0.053247	0.94675	0.10649	0.17973	False
SPTLC2_2	SPTLC2	0/0	0/0	0.22713	0	-0.29529	0	55.375	1.6142	0.053247	0.94675	0.10649	0.17973	False
ENTPD2_1	ENTPD2	0/0	0/0	0.22713	0	-0.29529	0	55.375	1.6142	0.053247	0.94675	0.10649	0.17973	False
ATP5MPL_3	ATP5MPL	0/0	0/0	0.22713	0	-0.29529	0	55.375	1.6142	0.053247	0.94675	0.10649	0.17973	False
TESMIN_1	TESMIN	0/0	0/0	0.22713	0	-0.29529	0	55.375	1.6142	0.053247	0.94675	0.10649	0.17973	False
NUP93_1	NUP93	0/0	0/0	0.22713	0	-0.29529	0	55.375	1.6142	0.053247	0.94675	0.10649	0.17973	False
MTSS1_2	MTSS1	0/0	0/0	0.22713	0	-0.29529	0	55.375	1.6142	0.053247	0.94675	0.10649	0.17973	False
ONE_NON-GENE_SITE_229	ONE_NON-GENE_SITE	0/0	0/0	0.22713	0	-0.29529	0	55.375	1.6142	0.053247	0.94675	0.10649	0.17973	False
ALG11_1	ALG11	2749.6/4559.2	803.09/2209.2	3654.4	1506.1	-1.2782	1.6373e+06	1.8392e+06	1.6141	0.05325	0.94675	0.1065	0.17973	False
MED18_2	MED18	2295.4/832.97	0/778.46	1564.2	389.23	-2.0039	1.0693e+06	7.3873e+05	1.6141	0.053252	0.94675	0.1065	0.17973	False
ITPA_3	ITPA	9.5395/239.7	0/961.63	124.62	480.81	1.9394	26486	48699	1.6141	0.9254	0.074599	0.1492	0.23795	True
RBM14-RBM4_2	RBM14-RBM4	690.48/812.09	0/3373.3	751.28	1686.7	1.1657	7394.2	3.3586e+05	1.614	0.94099	0.059009	0.11802	0.19592	True
COIL_1	COIL	1085.7/648.97	335.08/0	867.33	167.54	-2.3652	95360	3.9193e+05	1.6138	0.053284	0.94672	0.10657	0.17983	False
CHST9_3	CHST9	47.698/2249.3	492.18/0	1148.5	246.09	-2.2179	2.4235e+06	5.3e+05	1.6137	0.053297	0.9467	0.10659	0.17986	False
NAP1L5_3	NAP1L5	0/1181.6	208.74/0	590.79	104.37	-2.4896	6.9806e+05	2.594e+05	1.6136	0.053304	0.9467	0.10661	0.17988	False
PCYT2_2	PCYT2	1454.5/2793.8	0/7518	2124.2	3759	0.82315	8.9682e+05	1.0265e+06	1.6136	0.94572	0.054284	0.10857	0.18267	True
ZNF846_1	ZNF846	3620/3824.7	3101.4/0	3722.4	1550.7	-1.2628	20950	1.8759e+06	1.6136	0.053308	0.94669	0.10662	0.17989	False
ZBP1_2	ZBP1	866.28/134.27	0/172.99	500.27	86.496	-2.5183	2.6792e+05	2.1694e+05	1.6135	0.053314	0.94669	0.10663	0.1799	False
MID1_1	MID1	1653.1/1717.7	285.64/589.19	1685.4	437.41	-1.9435	2086.8	8.0042e+05	1.6135	0.053318	0.94668	0.10664	0.17991	False
TECPR1_1	TECPR1	3812.6/0.99459	5441.5/1457.2	1906.8	3449.3	0.85482	7.2643e+06	9.14e+05	1.6135	0.94542	0.054581	0.10916	0.18353	True
CD68_2	CD68	3227.1/545.53	0/1045.1	1886.3	522.54	-1.85	3.5953e+06	9.0344e+05	1.6134	0.053333	0.94667	0.10667	0.17995	False
PLCXD1_3	PLCXD1	6440.1/1782.8	864.61/2751.6	4111.4	1808.1	-1.1847	1.0845e+07	2.0875e+06	1.6132	0.053346	0.94665	0.10669	0.17999	False
IMPAD1_2	IMPAD1	0/3409.5	890.98/0	1704.7	445.49	-1.9337	5.8122e+06	8.1031e+05	1.6132	0.05335	0.94665	0.1067	0.18	False
KLC2_1	KLC2	2660.6/2494.4	784.41/943.31	2577.5	863.86	-1.576	13807	1.2637e+06	1.6131	0.053358	0.94664	0.10672	0.18001	False
SFTPC_1	SFTPC	1379.6/1494.4	443.84/241.17	1437	342.51	-2.0656	6587.6	6.7436e+05	1.613	0.053369	0.94663	0.10674	0.18004	False
OR1A2_2	OR1A2	308.9/2496.4	1.0986/659.4	1402.7	330.25	-2.0832	2.3926e+06	6.5706e+05	1.613	0.05337	0.94663	0.10674	0.18004	False
FAM107A_2	FAM107A	0/1599.8	0/302.23	799.9	151.11	-2.3965	1.2797e+06	3.5927e+05	1.613	0.053377	0.94662	0.10675	0.18005	False
SHH_3	SHH	1245.6/1700.3	0/711.3	1472.9	355.65	-2.0471	1.0336e+05	6.9251e+05	1.6129	0.053383	0.94662	0.10677	0.18006	False
RHBDD3_2	RHBDD3	1434.1/1922.6	0/870.04	1678.3	435.02	-1.9454	1.1929e+05	7.9683e+05	1.6128	0.053398	0.9466	0.1068	0.18011	False
AFP_3	AFP	801.32/695.22	3361.8/0	748.27	1680.9	1.1665	5628.3	3.3441e+05	1.6127	0.94081	0.059192	0.11838	0.19643	True
TMEM192_2	TMEM192	902.16/0	0/2323.2	451.08	1161.6	1.3627	4.0695e+05	1.941e+05	1.6127	0.93695	0.063046	0.12609	0.20705	True
NCKAP5_3	NCKAP5	24.53/3960.5	0/1141.7	1992.5	570.87	-1.8015	7.7458e+06	9.5823e+05	1.6125	0.053426	0.94657	0.10685	0.18018	False
KLRC4-KLRK1_3	KLRC4-KLRK1	1055.7/1242.7	3734.2/912.78	1149.2	2323.5	1.015	17492	5.3037e+05	1.6124	0.94332	0.056682	0.11336	0.18938	True
FAAP100_1	FAAP100	1006.2/455.52	0/3303.1	730.86	1651.6	1.1751	1.5162e+05	3.2605e+05	1.6124	0.94061	0.059392	0.11878	0.19695	True
ONE_NON-GENE_SITE_190	ONE_NON-GENE_SITE	1.3628/2298	3915.5/732.67	1149.7	2324.1	1.0148	2.6373e+06	5.306e+05	1.6122	0.9433	0.056701	0.1134	0.18942	True
SPATA17_3	SPATA17	739.54/4520.9	1590.8/196.4	2630.2	893.6	-1.5564	7.1494e+06	1.2915e+06	1.6121	0.05347	0.94653	0.10694	0.18031	False
TWF2_1	TWF2	888.99/1129.9	4208.8/0	1009.4	2104.4	1.0591	29009	4.6135e+05	1.6121	0.94259	0.05741	0.11482	0.19143	True
COX6B1_2	COX6B1	1108.4/1056.3	0/453.85	1082.3	226.92	-2.2488	1359.3	4.9726e+05	1.612	0.053483	0.94652	0.10697	0.18035	False
TRPS1_1	TRPS1	1955.1/2655.6	1444.7/0	2305.4	722.34	-1.6729	2.453e+05	1.1209e+06	1.6119	0.053493	0.94651	0.10699	0.18038	False
ARHGAP17_1	ARHGAP17	1583.1/0	298.82/0	791.55	149.41	-2.3976	1.2531e+06	3.5524e+05	1.6118	0.053503	0.9465	0.10701	0.18041	False
LOC107986755_3	LOC107986755	3175.7/1209.9	0/1333.1	2192.8	666.53	-1.7166	1.9322e+06	1.0622e+06	1.6117	0.053519	0.94648	0.10704	0.18045	False
CD163L1_3	CD163L1	2183.6/1447.6	0/986.05	1815.6	493.03	-1.8786	2.7085e+05	8.6711e+05	1.6116	0.053524	0.94648	0.10705	0.18046	False
VWA7_2	VWA7	2018.3/6976.1	0/4147.7	4497.2	2073.9	-1.1163	1.229e+07	2.2987e+06	1.6113	0.053558	0.94644	0.10712	0.18055	False
PGAP2_3	PGAP2	2240.9/1384.5	0/984.02	1812.7	492.01	-1.8792	3.6671e+05	8.6559e+05	1.6112	0.053564	0.94644	0.10713	0.18057	False
OR2T12_3	OR2T12	1304.2/1580.9	4978.9/557.64	1442.5	2768.3	0.9399	38287	6.7717e+05	1.6111	0.9442	0.055805	0.11161	0.18692	True
SBK1_1	SBK1	2277.7/2648.6	1609.5/0	2463.1	804.74	-1.6127	68796	1.2035e+06	1.611	0.053593	0.94641	0.10719	0.18066	False
ARR3_3	ARR3	2390.3/3227.5	0/1989.4	2808.9	994.7	-1.4967	3.5039e+05	1.386e+06	1.6109	0.053599	0.9464	0.1072	0.18067	False
DYSF_3	DYSF	829.94/2281.1	775.62/0	1555.5	387.81	-2.0012	1.0529e+06	7.3433e+05	1.6108	0.053612	0.94639	0.10722	0.18071	False
OR4N2_3	OR4N2	1943.3/3347.8	903.06/903.63	2645.6	903.34	-1.5492	9.8627e+05	1.2996e+06	1.6108	0.053615	0.94638	0.10723	0.18071	False
NKAPL_2	NKAPL	650.96/1584.9	2961.9/1585.4	1117.9	2273.6	1.0235	4.3611e+05	5.1486e+05	1.6107	0.94298	0.057024	0.11405	0.19033	True
COCH_2	COCH	0/1241.3	1397.4/1528.4	620.63	1462.9	1.2357	7.7036e+05	2.7351e+05	1.6106	0.93921	0.060786	0.12157	0.20081	True
TRAT1_1	TRAT1	453.81/525.64	0/169.94	489.73	84.969	-2.513	2580.1	2.1203e+05	1.6105	0.053641	0.94636	0.10728	0.18079	False
ZNF345_1	ZNF345	2183.2/2135.4	5425/2185.8	2159.3	3805.4	0.8172	1142	1.0447e+06	1.6105	0.94541	0.054591	0.10918	0.18356	True
RUSC2_1	RUSC2	802.68/1739.5	2792.7/2225.5	1271.1	2509.1	0.98051	4.3886e+05	5.9106e+05	1.6102	0.94356	0.056445	0.11289	0.18876	True
SERHL2_1	SERHL2	1803.4/0.99459	0/355.14	902.21	177.57	-2.3386	1.6244e+06	4.0889e+05	1.6102	0.053673	0.94633	0.10735	0.18089	False
THEMIS_3	THEMIS	1670.8/3282.7	1267.8/7229	2476.7	4248.4	0.77825	1.2991e+06	1.2107e+06	1.6102	0.94566	0.054341	0.10868	0.18284	True
PIGB_1	PIGB	1201.5/0.4973	1144.8/1712.6	601.01	1428.7	1.2478	7.2123e+05	2.6423e+05	1.6102	0.93892	0.06108	0.12216	0.20161	True
CCDC198_2	CCDC198	2487.5/1014	0/933.14	1750.8	466.57	-1.9056	1.0857e+06	8.3386e+05	1.61	0.053694	0.94631	0.10739	0.18094	False
PIH1D2_2	PIH1D2	42.701/523.65	0/1670.9	283.18	835.45	1.5575	1.1566e+05	1.1767e+05	1.6099	0.93248	0.067515	0.13503	0.2191	True
ABTB1_2	ABTB1	849.47/0	2047.8/175.03	424.74	1111.4	1.3857	3.608e+05	1.8194e+05	1.6099	0.93608	0.063916	0.12783	0.20943	True
IFIT3_1	IFIT3	424.28/4705.9	466.91/1253.7	2565.1	860.3	-1.575	9.1662e+06	1.2572e+06	1.6099	0.053715	0.94629	0.10743	0.18101	False
CENPE_1	CENPE	30.89/1716.7	0/3771.2	873.78	1885.6	1.1088	1.4209e+06	3.9506e+05	1.6098	0.94147	0.058533	0.11707	0.19452	True
CCL3_1	CCL3	19.079/120.35	0/659.4	69.712	329.7	2.2255	5127.5	26084	1.6098	0.91946	0.080541	0.16108	0.2533	True
DPH1_2	DPH1	3278.9/987.13	0/1278.1	2133	639.05	-1.7373	2.626e+06	1.031e+06	1.6097	0.053729	0.94627	0.10746	0.18105	False
PPP5D1_3	PPP5D1	1525/1571	2460.9/3386.6	1548	2923.7	0.917	1058.1	7.305e+05	1.6097	0.94431	0.055687	0.11137	0.1866	True
MSX2_1	MSX2	1264.2/1073.7	968.98/3734.6	1168.9	2351.8	1.0079	18154	5.4015e+05	1.6094	0.94306	0.056944	0.11389	0.1901	True
CHST3_3	CHST3	2428.5/0.4973	4842.7/1.0176	1214.5	2421.9	0.99517	2.9476e+06	5.6281e+05	1.6094	0.94324	0.05676	0.11352	0.18959	True
MRPS15_1	MRPS15	2291.8/2892.8	0/1751.3	2592.3	875.64	-1.5647	1.8061e+05	1.2715e+06	1.6092	0.053782	0.94622	0.10756	0.1812	False
SEC14L6_2	SEC14L6	924.42/880.71	355.95/0	902.57	177.98	-2.3359	955.31	4.0907e+05	1.6092	0.053784	0.94622	0.10757	0.18121	False
SIGLEC10_2	SIGLEC10	2607.9/1294.5	6789.5/227.94	1951.2	3508.7	0.84625	8.6258e+05	9.3689e+05	1.6091	0.945	0.055001	0.11	0.18469	True
PXMP4_3	PXMP4	2327.2/223.29	0/576.98	1275.2	288.49	-2.1403	2.2132e+06	5.9313e+05	1.609	0.053806	0.94619	0.10761	0.18127	False
SSB_3	SSB	1818.9/3840.1	2016/1.0176	2829.5	1008.5	-1.4874	2.0427e+06	1.397e+06	1.609	0.053809	0.94619	0.10762	0.18128	False
SLFNL1_3	SLFNL1	668.67/1945.4	0/598.35	1307	299.17	-2.1235	8.1505e+05	6.0905e+05	1.6089	0.053815	0.94619	0.10763	0.18129	False
TOM1_1	TOM1	1621.7/0	309.81/0	810.86	154.91	-2.3806	1.315e+06	3.6457e+05	1.6088	0.053834	0.94617	0.10767	0.18135	False
AADACL4_1	AADACL4	1016.6/0	447.14/2081	508.32	1264.1	1.3126	5.1678e+05	2.2069e+05	1.6087	0.93743	0.062575	0.12515	0.20581	True
SLC9A3R2_3	SLC9A3R2	948.05/3284.6	6588.4/897.52	2116.3	3743	0.82231	2.7299e+06	1.0224e+06	1.6087	0.94516	0.054837	0.10967	0.18423	True
RPL23_1	RPL23	782.69/569.41	0/3113.8	676.05	1556.9	1.2023	22746	2.9985e+05	1.6087	0.9396	0.060398	0.1208	0.19972	True
NTF3_2	NTF3	1476.8/435.13	764.64/3269.5	955.97	2017.1	1.0764	5.4254e+05	4.3514e+05	1.6086	0.94187	0.058133	0.11627	0.19344	True
GPS2_1	GPS2	3088.5/961.28	4877.9/2348.6	2024.9	3613.2	0.83513	2.2626e+06	9.7499e+05	1.6086	0.94504	0.054961	0.10992	0.18457	True
LGR4_2	LGR4	849.92/4814.3	1656.7/364.3	2832.1	1010.5	-1.4859	7.8583e+06	1.3984e+06	1.6085	0.053862	0.94614	0.10772	0.18143	False
OR1Q1_1	OR1Q1	1939.2/324.73	4587.8/0	1132	2293.9	1.0183	1.3033e+06	5.2182e+05	1.6085	0.94278	0.057215	0.11443	0.19087	True
DUSP3_2	DUSP3	1761.6/2519.3	1.0986/1286.2	2140.5	643.67	-1.732	2.8704e+05	1.0349e+06	1.6085	0.053867	0.94613	0.10773	0.18144	False
HYAL3_2	HYAL3	1071.2/917.51	0/406.02	994.33	203.01	-2.2865	11802	4.5394e+05	1.6084	0.053871	0.94613	0.10774	0.18145	False
SBK2_1	SBK2	1990.6/170.08	1796.2/2630.5	1080.3	2213.4	1.0341	1.6571e+06	4.9627e+05	1.6084	0.94253	0.057473	0.11495	0.1916	True
CPEB1_3	CPEB1	2215/355.57	5056.9/1.0176	1285.3	2529	0.97593	1.7287e+06	5.9815e+05	1.6081	0.94336	0.056641	0.11328	0.18928	True
DDHD2_3	DDHD2	2377.2/1042.3	0/901.59	1709.7	450.8	-1.9209	8.9087e+05	8.1287e+05	1.6081	0.053908	0.94609	0.10782	0.18157	False
HTN3_2	HTN3	804.5/2744.1	359.25/596.31	1774.3	477.78	-1.8906	1.881e+06	8.4591e+05	1.6081	0.053911	0.94609	0.10782	0.18157	False
LOC105370092_2	LOC105370092	3698.6/2147.3	8694.5/1019.6	2923	4857	0.73245	1.2032e+06	1.4466e+06	1.608	0.94568	0.054323	0.10865	0.18279	True
CNTNAP1_2	CNTNAP1	389.76/995.59	2836.6/332.75	692.67	1584.7	1.1928	1.8352e+05	3.0778e+05	1.6079	0.93968	0.060318	0.12064	0.19953	True
SH3BP5_2	SH3BP5	1003/2598.4	0/978.93	1800.7	489.46	-1.8771	1.2726e+06	8.5944e+05	1.6074	0.053983	0.94602	0.10797	0.1818	False
NO_SITE_259	NO_SITE	1601.3/1951.9	5436/1075.6	1776.6	3255.8	0.87353	61466	8.4708e+05	1.6072	0.94451	0.055494	0.11099	0.18608	True
BCL3_3	BCL3	1554/136.26	3410.1/264.58	845.15	1837.3	1.1194	1.005e+06	3.8116e+05	1.6071	0.94093	0.059067	0.11813	0.19609	True
MFSD5_3	MFSD5	0/4057.4	0/1183.5	2028.7	591.73	-1.7758	8.2314e+06	9.7696e+05	1.6071	0.054019	0.94598	0.10804	0.18192	False
FRMPD1_3	FRMPD1	203.06/3764	0/1141.7	1983.5	570.87	-1.795	6.3403e+06	9.536e+05	1.607	0.054024	0.94598	0.10805	0.18193	False
RNASE8_1	RNASE8	1004.4/3923.2	659.17/958.58	2463.8	808.87	-1.6057	4.2597e+06	1.2039e+06	1.6069	0.054041	0.94596	0.10808	0.18197	False
ZFYVE26_3	ZFYVE26	0/2508.4	4961.4/0	1254.2	2480.7	0.98342	3.146e+06	5.8261e+05	1.6069	0.9431	0.056897	0.11379	0.18998	True
RASD2_3	RASD2	0/382.42	0/1275	191.21	637.52	1.7321	73123	77156	1.6068	0.92835	0.071649	0.1433	0.23007	True
ITSN2_3	ITSN2	1705.8/2089.1	860.22/5998.7	1897.4	3429.5	0.85359	73494	9.0918e+05	1.6067	0.94465	0.055347	0.11069	0.18567	True
JMJD7_2	JMJD7	1200.2/1572.5	2556.5/2804.5	1386.3	2680.5	0.95075	69301	6.4883e+05	1.6067	0.94353	0.056469	0.11294	0.18882	True
NPB_2	NPB	688.66/0	0/1913.1	344.33	956.54	1.4714	2.3713e+05	1.452e+05	1.6067	0.93382	0.066183	0.13237	0.2155	True
BCL2_1	BCL2	0/514.21	340.57/1220.1	257.1	780.33	1.598	1.322e+05	1.0607e+05	1.6066	0.93112	0.068878	0.13776	0.22278	True
TEX55_3	TEX55	1748.9/4946.1	0/2642.7	3347.5	1321.3	-1.3404	5.1111e+06	1.6737e+06	1.6065	0.054082	0.94592	0.10816	0.18209	False
RTN4RL1_1	RTN4RL1	1409.1/0	3208/0	704.56	1604	1.1857	9.9281e+05	3.1346e+05	1.6065	0.93963	0.060371	0.12074	0.19965	True
TSPY1_1	TSPY1	2092.8/2440.7	0/1415.5	2266.8	707.74	-1.6779	60534	1.1007e+06	1.6063	0.054108	0.94589	0.10822	0.18216	False
ALPK1_1	ALPK1	2585.7/3977.9	2313.7/248.29	3281.8	1281	-1.3565	9.6914e+05	1.6384e+06	1.6062	0.054116	0.94588	0.10823	0.18217	False
STK32A_3	STK32A	608.71/1322.8	2233.5/1828.6	965.76	2031.1	1.0717	2.5497e+05	4.3993e+05	1.6061	0.94163	0.058367	0.11673	0.19408	True
HSD11B1L_3	HSD11B1L	0/1814.1	0/3874	907.07	1937	1.0937	1.6456e+06	4.1126e+05	1.606	0.94124	0.058756	0.11751	0.19516	True
PHKB_3	PHKB	758.16/918.51	398.8/3252.2	838.34	1825.5	1.1218	12855	3.7786e+05	1.6059	0.94074	0.059258	0.11852	0.19661	True
IFNG_2	IFNG	1849.8/193.45	1772.1/2466.7	1021.6	2119.4	1.0521	1.3717e+06	4.6733e+05	1.6058	0.94192	0.05808	0.11616	0.19328	True
NELL2_1	NELL2	707.29/0	0/1948.7	353.64	974.35	1.4595	2.5013e+05	1.4942e+05	1.6058	0.93394	0.066064	0.13213	0.2152	True
ZNF248_3	ZNF248	3465.6/1201	1484.2/0	2333.3	742.12	-1.6513	2.5642e+06	1.1355e+06	1.6055	0.054188	0.94581	0.10838	0.1824	False
THRB_1	THRB	2185.9/1306.4	0/935.17	1746.2	467.59	-1.8986	3.8677e+05	8.315e+05	1.6055	0.054188	0.94581	0.10838	0.1824	False
RAP2C_3	RAP2C	500.14/834.96	609.73/2471.7	667.55	1540.7	1.2054	56052	2.958e+05	1.6055	0.93912	0.060879	0.12176	0.20105	True
SNX14_2	SNX14	2432.6/0	541.62/0	1216.3	270.81	-2.163	2.9587e+06	5.6371e+05	1.6055	0.054197	0.9458	0.10839	0.18241	False
GYPA_2	GYPA	1128.4/2719.2	1089.8/0	1923.8	544.91	-1.818	1.2654e+06	9.2276e+05	1.6054	0.054202	0.9458	0.1084	0.18243	False
SRPK2_2	SRPK2	0/1231.3	0/2903.2	615.65	1451.6	1.2361	7.5806e+05	2.7115e+05	1.6054	0.9385	0.061497	0.12299	0.20277	True
TMEM71_2	TMEM71	377.95/3226	5620.5/960.61	1802	3290.6	0.86841	4.0556e+06	8.6009e+05	1.6051	0.94432	0.055681	0.11136	0.18659	True
INTS8_1	INTS8	1853.8/1949.4	0/1070.5	1901.6	535.26	-1.827	4565.9	9.1133e+05	1.605	0.054244	0.94576	0.10849	0.18256	False
GNRHR_1	GNRHR	2949.1/3941.1	497.67/2271.3	3445.1	1384.5	-1.3146	4.9204e+05	1.7261e+06	1.6049	0.054263	0.94574	0.10853	0.18261	False
LRIT2_2	LRIT2	0/1658	973.38/2645.8	828.99	1809.6	1.1253	1.3745e+06	3.7334e+05	1.6048	0.94053	0.059465	0.11893	0.19716	True
SYT10_1	SYT10	1025.7/4327.5	9035/0	2676.6	4517.5	0.75491	5.4508e+06	1.316e+06	1.6047	0.94519	0.054813	0.10963	0.18416	True
CLEC12A_1	CLEC12A	1724.8/400.32	1870.9/2495.1	1062.6	2183	1.0381	8.7716e+05	4.8751e+05	1.6047	0.94201	0.057987	0.11597	0.19301	True
FOXA1_3	FOXA1	1727.1/1991.7	105.47/928.05	1859.4	516.76	-1.8453	34999	8.8959e+05	1.6047	0.054276	0.94572	0.10855	0.18265	False
ZNHIT3_1	ZNHIT3	1885.6/1257.2	3793.5/2114.6	1571.4	2954	0.91021	1.9749e+05	7.424e+05	1.6047	0.9438	0.056197	0.11239	0.18804	True
SPARC_3	SPARC	0/2853	3756.2/1721.8	1426.5	2739	0.94067	4.0698e+06	6.6907e+05	1.6046	0.94341	0.056592	0.11318	0.18915	True
SLC6A16_3	SLC6A16	19.988/3520.9	3614.5/2873.7	1770.4	3244.1	0.87334	6.1281e+06	8.4393e+05	1.6041	0.94415	0.055849	0.1117	0.18702	True
GAREM1_1	GAREM1	905.8/0	0/2322.2	452.9	1161.1	1.3563	4.1024e+05	1.9494e+05	1.604	0.93586	0.064142	0.12828	0.21004	True
LRRC72_3	LRRC72	904.44/468.95	1163.4/1981.3	686.69	1572.3	1.194	94824	3.0492e+05	1.6039	0.93913	0.060874	0.12175	0.20104	True
H3C3_1	H3C3	2354.4/2160.3	0/1410.4	2257.3	705.19	-1.6771	18853	1.0958e+06	1.6037	0.054388	0.94561	0.10878	0.18298	False
SULT1C4_3	SULT1C4	0/1282.5	0/234.05	641.26	117.02	-2.4441	8.2244e+05	2.8329e+05	1.6036	0.054396	0.9456	0.10879	0.183	False
HSPB8_1	HSPB8	131.74/974.7	2163.2/519.99	553.22	1341.6	1.2765	3.553e+05	2.4171e+05	1.6035	0.93745	0.062555	0.12511	0.20576	True
C9orf135_3	C9orf135	751.35/530.12	0/2987.7	640.73	1493.8	1.2199	24472	2.8304e+05	1.6035	0.93857	0.061427	0.12285	0.20258	True
KIFC3_3	KIFC3	573.73/426.68	2261/233.03	500.21	1247	1.3161	10812	2.1691e+05	1.6035	0.93662	0.063378	0.12676	0.20794	True
NUDT2_3	NUDT2	4901.5/3167.3	1309.6/2230.6	4034.4	1770.1	-1.1881	1.5037e+06	2.0455e+06	1.6034	0.054421	0.94558	0.10884	0.18308	False
TLCD1_3	TLCD1	395.66/1033.9	266.96/0	714.77	133.48	-2.4121	2.0366e+05	3.1834e+05	1.6034	0.054422	0.94558	0.10884	0.18308	False
ZNF17_3	ZNF17	541.93/0	238.4/1377.8	270.97	808.11	1.5729	1.4685e+05	1.1223e+05	1.6034	0.93117	0.068831	0.13766	0.22267	True
LOC107987288_2	LOC107987288	2251.3/5273.3	11941/1.0176	3762.3	5970.9	0.66619	4.5663e+06	1.8976e+06	1.6033	0.9454	0.054605	0.10921	0.1836	True
PDZD7_1	PDZD7	1710.8/403.81	0/445.71	1057.3	222.85	-2.2411	8.5405e+05	4.849e+05	1.6032	0.054445	0.94555	0.10889	0.18315	False
EIF4E3_3	EIF4E3	3036.7/2715.2	0/2083	2876	1041.5	-1.4645	51681	1.4217e+06	1.6031	0.054456	0.94554	0.10891	0.18318	False
ANKRD13D_1	ANKRD13D	0/842.92	2147.8/56.985	421.46	1102.4	1.3851	3.5526e+05	1.8043e+05	1.6031	0.93512	0.064877	0.12975	0.21198	True
PIGH_3	PIGH	1751.2/456.02	368.04/105.83	1103.6	236.93	-2.2149	8.3872e+05	5.0777e+05	1.6024	0.054536	0.94546	0.10907	0.18343	False
PDCD4_2	PDCD4	4500.4/1610.7	2296.1/0	3055.6	1148.1	-1.4115	4.175e+06	1.5173e+06	1.6023	0.054542	0.94546	0.10908	0.18344	False
GOLGA6L2_1	GOLGA6L2	0/5347.9	0/1855.1	2674	927.54	-1.5265	1.43e+07	1.3146e+06	1.6023	0.054547	0.94545	0.10909	0.18345	False
ROM1_2	ROM1	778.15/0	0/135.34	389.08	67.67	-2.506	3.0276e+05	1.6557e+05	1.6022	0.054556	0.94544	0.10911	0.18347	False
EFCAB2_1	EFCAB2	1001.2/0	0/2494.1	500.6	1247.1	1.3151	5.0119e+05	2.1709e+05	1.6021	0.93645	0.063546	0.12709	0.20844	True
ZNF335_3	ZNF335	2535.2/3897.8	2491.7/0	3216.5	1245.8	-1.3677	9.2831e+05	1.6034e+06	1.602	0.054578	0.94542	0.10916	0.18353	False
CPS1_1	CPS1	2094.1/1050.3	798.7/0	1572.2	399.35	-1.9744	5.4482e+05	7.4281e+05	1.602	0.054578	0.94542	0.10916	0.18353	False
MMAA_3	MMAA	1006.6/0	2503.8/0	503.32	1251.9	1.3128	5.0667e+05	2.1836e+05	1.6019	0.93647	0.063528	0.12706	0.20838	True
LOC112268270_2	LOC112268270	2426.2/1832.5	0/1287.3	2129.4	643.63	-1.7246	1.7622e+05	1.0292e+06	1.6019	0.054591	0.94541	0.10918	0.18356	False
KRTAP7-1_3	KRTAP7-1	1215.6/2695.8	0/7016.3	1955.7	3508.2	0.84269	1.0956e+06	9.3923e+05	1.6019	0.94419	0.055808	0.11162	0.18693	True
DHX34_1	DHX34	1248.8/876.73	3668.3/694	1062.8	2181.1	1.0366	69204	4.876e+05	1.6016	0.94165	0.058353	0.11671	0.19404	True
PTPN23_3	PTPN23	1876.6/290.42	3332.1/1094.9	1083.5	2213.5	1.03	1.2579e+06	4.9783e+05	1.6016	0.94175	0.058254	0.11651	0.19375	True
NDST4_3	NDST4	1500/2979.3	1396.3/0	2239.6	698.17	-1.6802	1.0942e+06	1.0866e+06	1.6015	0.054628	0.94537	0.10926	0.18367	False
ZC3H11A_3	ZC3H11A	2360.3/272.02	0/611.58	1316.2	305.79	-2.1021	2.1806e+06	6.1362e+05	1.6015	0.054631	0.94537	0.10926	0.18367	False
NDUFC1_1	NDUFC1	2411.7/0	538.32/0	1205.8	269.16	-2.1593	2.9081e+06	5.585e+05	1.6015	0.054635	0.94537	0.10927	0.18368	False
DAB2_1	DAB2	379.31/2689.9	0/770.32	1534.6	385.16	-1.9915	2.6694e+06	7.2372e+05	1.6014	0.054648	0.94535	0.1093	0.18372	False
CLNK_1	CLNK	785.87/2839.6	997.55/0	1812.7	498.77	-1.8596	2.1088e+06	8.6562e+05	1.6013	0.054654	0.94535	0.10931	0.18373	False
KIR3DL1_2	KIR3DL1	2010.1/2157.8	1132.7/111.94	2083.9	622.31	-1.742	10902	1.0056e+06	1.6012	0.054661	0.94534	0.10932	0.18375	False
ATXN7L1_3	ATXN7L1	0/1576.4	1167.8/2313	788.22	1740.4	1.1418	1.2426e+06	3.5364e+05	1.6012	0.93976	0.060237	0.12047	0.19929	True
ZFR_3	ZFR	978.48/1161.7	3487/897.52	1070.1	2192.3	1.034	16782	4.9121e+05	1.6011	0.94163	0.058374	0.11675	0.1941	True
HAS1_3	HAS1	3646.8/4027.1	4136.3/7995.3	3837	6065.8	0.66059	72312	1.9381e+06	1.601	0.94515	0.05485	0.1097	0.18426	True
BPI_1	BPI	41.338/839.44	0/2273.3	440.39	1136.7	1.3659	3.1848e+05	1.8915e+05	1.6009	0.93522	0.06478	0.12956	0.21171	True
SLCO1C1_2	SLCO1C1	2213.2/2518.3	1526/0	2365.7	762.99	-1.6313	46557	1.1524e+06	1.6009	0.054702	0.9453	0.1094	0.18386	False
APOA5_1	APOA5	0/1650.5	2727.9/874.12	825.26	1801	1.1249	1.3621e+06	3.7153e+05	1.6008	0.94001	0.059985	0.11997	0.19859	True
SLC37A3_2	SLC37A3	2457.6/1383.5	0/6913.6	1920.5	3456.8	0.8476	5.7682e+05	9.2107e+05	1.6007	0.94401	0.055989	0.11198	0.18744	True
MICALCL_2	MICALCL	3935.7/4827.8	10841/2708.8	4381.7	6775	0.6286	3.9786e+05	2.2354e+06	1.6007	0.94519	0.054812	0.10962	0.18416	True
MORC1_3	MORC1	913.52/0	1945.7/387.7	456.76	1166.7	1.351	4.1726e+05	1.9672e+05	1.6006	0.93549	0.064511	0.12902	0.21101	True
APLN_3	APLN	0/530.62	0/93.619	265.31	46.809	-2.4777	1.4078e+05	1.0971e+05	1.6005	0.054748	0.94525	0.1095	0.18399	False
RBL2_2	RBL2	99.483/2020	0/4351.2	1059.8	2175.6	1.037	1.8442e+06	4.8612e+05	1.6005	0.94149	0.058509	0.11702	0.19445	True
GPR31_2	GPR31	500.14/2358.7	0/5479.8	1429.4	2739.9	0.93821	1.7271e+06	6.7054e+05	1.6003	0.94293	0.057069	0.11414	0.19046	True
RIPPLY1_2	RIPPLY1	4179.2/0.4973	210.93/1041	2089.9	625.97	-1.7376	8.7308e+06	1.0086e+06	1.6002	0.054778	0.94522	0.10956	0.18409	False
BET1L_2	BET1L	0/2833.6	0/683.82	1416.8	341.91	-2.0477	4.0146e+06	6.6418e+05	1.6002	0.054782	0.94522	0.10956	0.1841	False
CHST14_3	CHST14	1536.8/2804.8	1330.4/0	2170.8	665.21	-1.7048	8.0389e+05	1.0507e+06	1.6001	0.054784	0.94522	0.10957	0.1841	False
TTC30A_2	TTC30A	2802.8/1390.9	0/1258.8	2096.9	629.38	-1.7346	9.9667e+05	1.0123e+06	1.6001	0.054786	0.94521	0.10957	0.1841	False
BRINP3_3	BRINP3	0/744.95	0/2016.9	372.48	1008.4	1.4345	2.7748e+05	1.5799e+05	1.6	0.93363	0.066374	0.13275	0.21603	True
LONRF3_3	LONRF3	515.59/3093.2	0/992.16	1804.4	496.08	-1.8608	3.322e+06	8.6134e+05	1.6	0.054802	0.9452	0.1096	0.18415	False
FBXO28_1	FBXO28	3099.4/3895.8	1677.6/1170.2	3497.6	1423.9	-1.2959	3.1712e+05	1.7545e+06	1.5999	0.054812	0.94519	0.10962	0.18416	False
ZNF285_1	ZNF285	1091.6/0	195.55/0	545.8	97.777	-2.4688	5.9579e+05	2.3823e+05	1.5998	0.054822	0.94518	0.10964	0.18419	False
PCDHB8_3	PCDHB8	594.17/809.6	3191.5/0	701.89	1595.7	1.1838	23204	3.1218e+05	1.5998	0.93878	0.061221	0.12244	0.20201	True
EFHD1_3	EFHD1	1111.6/0.4973	2689.4/0	556.04	1344.7	1.2725	6.1725e+05	2.4303e+05	1.5998	0.93701	0.062992	0.12598	0.2069	True
NMT2_1	NMT2	984.39/0	0/2461.6	492.19	1230.8	1.3205	4.8451e+05	2.1317e+05	1.5997	0.936	0.063998	0.128	0.20966	True
MOS_2	MOS	0/1591.4	3503.5/0	795.68	1751.7	1.1376	1.2662e+06	3.5723e+05	1.5996	0.93963	0.06037	0.12074	0.19965	True
SCIN_1	SCIN	0/1188.5	0/2822.8	594.27	1411.4	1.2465	7.0631e+05	2.6104e+05	1.5993	0.93747	0.062525	0.12505	0.20568	True
HECTD2_2	HECTD2	1119.3/352.58	0/278.82	735.94	139.41	-2.3919	2.9393e+05	3.2849e+05	1.5992	0.054884	0.94512	0.10977	0.18435	False
UQCC3_2	UQCC3	1018.9/0	181.27/0	509.46	90.636	-2.4778	5.1909e+05	2.2122e+05	1.5992	0.054892	0.94511	0.10978	0.18437	False
CYP26C1_2	CYP26C1	731.82/6123.7	7011.4/4034.8	3427.8	5523.1	0.68804	1.4536e+07	1.7168e+06	1.5991	0.94486	0.055141	0.11028	0.18508	True
TUBAL3_2	TUBAL3	1319.6/891.65	3958.3/534.24	1105.6	2246.3	1.022	91583	5.0878e+05	1.5991	0.94156	0.058436	0.11687	0.19426	True
EIF4G1_3	EIF4G1	1742.1/3338.4	0/1714.7	2540.2	857.33	-1.5659	1.274e+06	1.2441e+06	1.5989	0.054918	0.94508	0.10984	0.18445	False
HS3ST2_2	HS3ST2	545.57/1822.1	1462.3/3271.6	1183.8	2366.9	0.99893	8.1476e+05	5.4756e+05	1.5988	0.94188	0.058115	0.11623	0.19338	True
DISP2_3	DISP2	1148.4/2191.6	4147.3/2039.3	1670	3093.3	0.8889	5.4415e+05	7.9257e+05	1.5987	0.94334	0.05666	0.11332	0.18931	True
CDK11B_1	CDK11B	1059.3/2767.5	3231/3658.3	1913.4	3444.6	0.84788	1.4588e+06	9.174e+05	1.5987	0.94377	0.05623	0.11246	0.18815	True
MSI1_1	MSI1	521.95/0	0/92.601	260.97	46.301	-2.4695	1.3621e+05	1.0779e+05	1.5983	0.054993	0.94501	0.10999	0.18467	False
DOK6_3	DOK6	4107.4/3829.2	2556.5/910.75	3968.3	1733.6	-1.1943	38712	2.0095e+06	1.5978	0.055044	0.94496	0.11009	0.18481	False
B3GALT4_3	B3GALT4	4007/2632.2	1323.8/1305.6	3319.6	1314.7	-1.3356	9.4511e+05	1.6587e+06	1.5976	0.055065	0.94493	0.11013	0.18487	False
CRLF1_1	CRLF1	0/1289.5	2994.8/0	644.75	1497.4	1.2144	8.3139e+05	2.8495e+05	1.5973	0.93785	0.062152	0.1243	0.20459	True
KRTAP19-1_2	KRTAP19-1	3107.2/2218.9	0/1853	2663	926.52	-1.5222	3.9446e+05	1.3088e+06	1.5972	0.055108	0.94489	0.11022	0.185	False
PRSS53_2	PRSS53	890.81/0	0/2288.6	445.4	1144.3	1.3593	3.9677e+05	1.9147e+05	1.5972	0.93483	0.065174	0.13035	0.2128	True
MYO9B_2	MYO9B	2172.3/1707.2	0/1116.3	1939.8	558.15	-1.7953	1.0814e+05	9.3099e+05	1.5972	0.055114	0.94489	0.11023	0.18501	False
FLVCR2_2	FLVCR2	2297.7/7713.1	3984.7/920.92	5005.4	2452.8	-1.0287	1.4663e+07	2.5791e+06	1.5971	0.055117	0.94488	0.11023	0.18501	False
TAS1R2_3	TAS1R2	3166.2/0.4973	787.71/25.44	1583.4	406.57	-1.9588	5.0109e+06	7.4847e+05	1.5971	0.055121	0.94488	0.11024	0.18502	False
ITGA6_3	ITGA6	4812/5283.8	4082.5/11166	5047.9	7624.3	0.59482	1.1129e+05	2.6026e+06	1.597	0.94482	0.055182	0.11036	0.18521	True
PRG3_1	PRG3	589.63/2117	2435.6/2810.6	1353.3	2623.1	0.95427	1.1664e+06	6.3225e+05	1.597	0.9423	0.057698	0.1154	0.19222	True
COMMD10_3	COMMD10	1959.7/4447.8	2488.4/0	3203.8	1244.2	-1.3639	3.0954e+06	1.5965e+06	1.5967	0.055164	0.94484	0.11033	0.18515	False
ONE_NON-GENE_SITE_148	ONE_NON-GENE_SITE	1019.8/1272.6	648.18/3966.6	1146.2	2307.4	1.0088	31945	5.2887e+05	1.5967	0.94147	0.05853	0.11706	0.19451	True
COL23A1_3	COL23A1	818.58/285.45	0/2672.2	552.01	1336.1	1.2737	1.4211e+05	2.4114e+05	1.5967	0.93656	0.063443	0.12689	0.20813	True
CLEC18C_1	CLEC18C	0/1273.6	0/235.06	636.79	117.53	-2.4278	8.11e+05	2.8117e+05	1.5966	0.055172	0.94483	0.11034	0.18518	False
ZNF852_2	ZNF852	814.04/368.5	0/2809.6	591.27	1404.8	1.2471	99253	2.5962e+05	1.5966	0.93709	0.062911	0.12582	0.20668	True
GPR75_1	GPR75	433.82/80.562	1554.5/0	257.19	777.27	1.5918	62396	1.0611e+05	1.5966	0.92972	0.070281	0.14056	0.22652	True
ACADS_2	ACADS	0/3109.1	3495.8/2348.6	1554.6	2922.2	0.91013	4.8333e+06	7.3384e+05	1.5965	0.94283	0.057175	0.11435	0.19075	True
HHIPL1_2	HHIPL1	4333.2/143.22	2740/5063.6	2238.2	3901.8	0.8015	8.778e+06	1.0858e+06	1.5965	0.94392	0.056083	0.11217	0.1877	True
ZNF608_1	ZNF608	537.85/3152.4	1031.6/1.0176	1845.1	516.31	-1.8354	3.4179e+06	8.8225e+05	1.5964	0.055202	0.9448	0.1104	0.18525	False
OR51B6_3	OR51B6	675.49/3919.2	1273.3/190.29	2297.3	731.79	-1.6491	5.2608e+06	1.1167e+06	1.5964	0.055204	0.9448	0.11041	0.18525	False
MFN1_2	MFN1	10.902/1429.7	1797.3/1452.1	720.32	1624.7	1.1724	1.0065e+06	3.21e+05	1.5963	0.93853	0.061469	0.12294	0.2027	True
FZD9_1	FZD9	3244.8/1549.6	448.24/7797.8	2397.2	4123	0.78211	1.4369e+06	1.1689e+06	1.5963	0.94404	0.055957	0.11191	0.18736	True
MGAT1_2	MGAT1	2094.1/4474.7	1.0986/2587.7	3284.4	1294.4	-1.3427	2.8335e+06	1.6398e+06	1.5963	0.055213	0.94479	0.11043	0.18527	False
FSBP_3	FSBP	1460.5/4076.8	1.0986/1973.1	2768.6	987.11	-1.487	3.4227e+06	1.3647e+06	1.5962	0.055224	0.94478	0.11045	0.1853	False
TRIB2_3	TRIB2	630.52/3110.6	4050.6/2710.9	1870.6	3380.7	0.85353	3.0754e+06	8.9534e+05	1.596	0.9434	0.056603	0.11321	0.18918	True
PARD3_1	PARD3	4629.4/4341.4	0/4177.2	4485.4	2088.6	-1.1023	41467	2.2923e+06	1.5958	0.055263	0.94474	0.11053	0.18542	False
MEPCE_1	MEPCE	0/1936	0/399.92	967.99	199.96	-2.2696	1.874e+06	4.4102e+05	1.5958	0.055268	0.94473	0.11054	0.18543	False
ATP12A_3	ATP12A	0/3911.2	901.97/230.99	1955.6	566.48	-1.7857	7.6489e+06	9.3918e+05	1.5957	0.055276	0.94472	0.11055	0.18545	False
CAPN2_3	CAPN2	1508.2/1132.8	3261.8/1883.6	1320.5	2572.7	0.96166	70428	6.1578e+05	1.5957	0.94205	0.057954	0.11591	0.19292	True
C1orf159_1	C1orf159	0/373.97	0/1249.6	186.98	624.8	1.7351	69926	75324	1.5953	0.92644	0.073559	0.14712	0.23513	True
ALDH1L2_3	ALDH1L2	1463.2/0	760.24/2525.7	731.59	1643	1.1661	1.0704e+06	3.264e+05	1.5952	0.93851	0.061493	0.12299	0.20276	True
OR5B17_3	OR5B17	85.856/707.16	0/2104.4	396.51	1052.2	1.4057	1.9301e+05	1.6897e+05	1.5951	0.93353	0.06647	0.13294	0.21627	True
ZIC3_2	ZIC3	1562.7/2350.7	1134.9/0	1956.7	567.44	-1.7841	3.1052e+05	9.3973e+05	1.5951	0.055346	0.94465	0.11069	0.18567	False
JCAD_2	JCAD	770.43/3049.9	2459.8/4413.3	1910.2	3436.6	0.84692	2.598e+06	9.1574e+05	1.5951	0.94335	0.056649	0.1133	0.18929	True
ARL6IP4_2	ARL6IP4	2536.6/3021.1	3214.6/6077.1	2778.8	4645.8	0.74124	1.1736e+05	1.3701e+06	1.595	0.94415	0.055846	0.11169	0.18702	True
KDM4B_2	KDM4B	174.44/200.41	422.97/828.32	187.42	625.65	1.7337	337.32	75515	1.5947	0.92638	0.073618	0.14724	0.2353	True
PDPN_3	PDPN	777.24/2388	557/258.47	1582.6	407.73	-1.954	1.2973e+06	7.481e+05	1.5947	0.055395	0.94461	0.11079	0.18581	False
PLCG1_2	PLCG1	1261.5/618.64	2076.4/1888.7	940.06	1982.5	1.0757	2.0663e+05	4.2736e+05	1.5946	0.9401	0.059902	0.1198	0.19838	True
USP17L7_2	USP17L7	1520.9/1675.9	0/828.32	1598.4	414.16	-1.9458	12016	7.561e+05	1.5943	0.055429	0.94457	0.11086	0.18591	False
CCNL1_1	CCNL1	1332.8/1838	0/818.15	1585.4	409.07	-1.9518	1.2762e+05	7.4951e+05	1.5942	0.055441	0.94456	0.11088	0.18594	False
OR5H2_2	OR5H2	0/971.72	986.56/1447	485.86	1216.8	1.3227	4.7212e+05	2.1023e+05	1.5942	0.93517	0.064827	0.12965	0.21183	True
SLC30A1_3	SLC30A1	790.87/435.63	0/225.91	613.25	112.95	-2.4304	63097	2.7001e+05	1.5941	0.055456	0.94454	0.11091	0.18599	False
ZBED2_3	ZBED2	2821.4/1088.1	0/1134.6	1954.8	567.31	-1.783	1.5022e+06	9.3873e+05	1.5941	0.055461	0.94454	0.11092	0.186	False
SLC4A7_3	SLC4A7	0/493.32	947.01/561.71	246.66	754.36	1.6088	1.2168e+05	1.0145e+05	1.594	0.92895	0.071051	0.1421	0.22857	True
RFX6_1	RFX6	1482.7/1341.7	0/686.88	1412.2	343.44	-2.0367	9941.1	6.6187e+05	1.594	0.055468	0.94453	0.11094	0.18601	False
SNED1_3	SNED1	165.35/1059.7	148.31/77.337	612.55	112.83	-2.4303	3.9997e+05	2.6968e+05	1.594	0.055469	0.94453	0.11094	0.18601	False
TCF12_1	TCF12	34.524/1533.2	0/3457.8	783.85	1728.9	1.1402	1.123e+06	3.5153e+05	1.594	0.93883	0.061166	0.12233	0.20185	True
NTN1_3	NTN1	1678.5/197.43	0/3957.4	937.96	1978.7	1.0762	1.0968e+06	4.2634e+05	1.5939	0.94	0.060001	0.12	0.19862	True
GGCT_2	GGCT	1442.3/1348.2	2446.6/2920.5	1395.2	2683.6	0.94315	4428.4	6.5332e+05	1.5939	0.94208	0.057919	0.11584	0.19284	True
NSD1_3	NSD1	2080.5/2004.6	0/1217	2042.6	608.52	-1.7453	2881.7	9.8413e+05	1.5937	0.055498	0.9445	0.111	0.18609	False
NME6_1	NME6	1387.3/2357.2	3283.8/3478.1	1872.3	3381	0.85231	4.7033e+05	8.9621e+05	1.5937	0.94313	0.056868	0.11374	0.1899	True
ZDHHC11_3	ZDHHC11	3392/450.55	6769.7/132.29	1921.3	3451	0.84462	4.326e+06	9.2145e+05	1.5936	0.9432	0.056802	0.1136	0.18972	True
GIMAP8_2	GIMAP8	0/0	24.17/0	0.22713	12.085	3.4145	0	55.375	1.5935	0.89158	0.10842	0.21684	0.32195	True
CNPY1_1	CNPY1	760.89/0.4973	948.11/1094.9	380.69	1021.5	1.4216	2.891e+05	1.6174e+05	1.5934	0.93294	0.067062	0.13412	0.2179	True
TEX11_1	TEX11	1975.6/1349.7	705.31/176.04	1662.6	440.68	-1.9133	1.9589e+05	7.8882e+05	1.5934	0.055534	0.94447	0.11107	0.18619	False
PHOSPHO2_3	PHOSPHO2	2724.2/4100.7	2530.1/225.91	3412.5	1378	-1.3076	9.4738e+05	1.7086e+06	1.5934	0.055536	0.94446	0.11107	0.18619	False
LOC105375107_3	LOC105375107	0/3202.1	831.65/0	1601	415.83	-1.9424	5.1267e+06	7.5746e+05	1.5933	0.055542	0.94446	0.11108	0.1862	False
ADGRG1_2	ADGRG1	4685.7/1290	2235.7/0	2987.9	1117.8	-1.4176	5.7655e+06	1.4812e+06	1.5932	0.055552	0.94445	0.1111	0.18623	False
XKR3_3	XKR3	982.11/0	0/176.04	491.06	88.022	-2.4666	4.8227e+05	2.1264e+05	1.5931	0.055566	0.94443	0.11113	0.18626	False
SSTR1_3	SSTR1	3821.3/1637.6	683.34/1252.7	2729.4	968	-1.4946	2.3842e+06	1.3439e+06	1.5931	0.055569	0.94443	0.11114	0.18626	False
BBS5_1	BBS5	2921.8/849.88	1433.7/5365.8	1885.8	3399.7	0.84987	2.1465e+06	9.0321e+05	1.5929	0.94307	0.05693	0.11386	0.19006	True
TAGLN_1	TAGLN	764.52/769.82	519.65/2881.8	767.17	1700.7	1.1475	14.005	3.435e+05	1.5929	0.93855	0.061446	0.12289	0.20264	True
GNG7_3	GNG7	912.16/1926	693.23/0	1419.1	346.61	-2.0304	5.1397e+05	6.6534e+05	1.5927	0.055611	0.94439	0.11122	0.18639	False
RTCA_1	RTCA	923.06/226.27	2747.6/0	574.67	1373.8	1.2559	2.4276e+05	2.518e+05	1.5926	0.93635	0.063649	0.1273	0.2087	True
ADGRE2_1	ADGRE2	2616.1/399.83	1981.9/3718.3	1508	2850.1	0.91796	2.4559e+06	7.1023e+05	1.5926	0.94225	0.057752	0.1155	0.19238	True
RNASE9_2	RNASE9	0/1625.7	319.7/0	812.83	159.85	-2.339	1.3214e+06	3.6552e+05	1.5925	0.055631	0.94437	0.11126	0.18645	False
ALKBH4_2	ALKBH4	617.34/428.17	0/2564.3	522.76	1282.2	1.2927	17893	2.2743e+05	1.5924	0.93555	0.064445	0.12889	0.21082	True
SLAIN1_3	SLAIN1	572.82/0	1.0986/1670.9	286.41	836	1.5421	1.6406e+05	1.1912e+05	1.5924	0.93015	0.069854	0.13971	0.22537	True
LTF_1	LTF	923.52/1969.3	5517.3/0	1446.4	2758.6	0.93101	5.4683e+05	6.7911e+05	1.5923	0.94205	0.05795	0.1159	0.19291	True
STK3_2	STK3	1.3628/487.35	0/1497.9	244.36	748.95	1.6119	1.1809e+05	1.0043e+05	1.5923	0.92861	0.071393	0.14279	0.22941	True
SLIRP_2	SLIRP	3077.2/2741.1	0/2145.1	2909.1	1072.5	-1.4387	56472	1.4393e+06	1.5922	0.05567	0.94433	0.11134	0.18656	False
PACS1_3	PACS1	1684.9/2606.3	0/1318.8	2145.6	659.4	-1.7006	4.2456e+05	1.0376e+06	1.5922	0.055672	0.94433	0.11134	0.18656	False
FAM172A_2	FAM172A	0/411.26	0/1331	205.63	665.51	1.6896	84569	83428	1.5922	0.92691	0.073089	0.14618	0.23389	True
AVIL_2	AVIL	577.82/770.81	253.78/0	674.32	126.89	-2.4007	18622	2.9902e+05	1.5921	0.055686	0.94431	0.11137	0.1866	False
ZKSCAN7_2	ZKSCAN7	3327.9/2173.7	0/1962.9	2750.8	981.47	-1.4859	6.6613e+05	1.3552e+06	1.5918	0.055714	0.94429	0.11143	0.18668	False
ARMC1_3	ARMC1	1452.3/1182.6	0/621.75	1317.4	310.88	-2.0798	36370	6.1424e+05	1.5918	0.055718	0.94428	0.11144	0.18669	False
WASHC3_2	WASHC3	0/665.38	0/118.04	332.69	59.021	-2.475	2.2137e+05	1.3993e+05	1.5917	0.055721	0.94428	0.11144	0.18669	False
MORF4L2_3	MORF4L2	1397.3/2142.9	0/973.84	1770.1	486.92	-1.8599	2.7792e+05	8.4375e+05	1.5916	0.055733	0.94427	0.11147	0.18672	False
ATG101_3	ATG101	1713.9/0	0/342.93	856.97	171.47	-2.3146	1.4688e+06	3.869e+05	1.5914	0.055765	0.94424	0.11153	0.18682	False
ITIH2_3	ITIH2	6049.9/1777.8	3411.2/1.0176	3913.9	1706.1	-1.1974	9.1251e+06	1.9799e+06	1.5913	0.055766	0.94423	0.11153	0.18682	False
INHA_2	INHA	0/1443.2	2274.1/973.84	721.58	1624	1.1692	1.0413e+06	3.216e+05	1.5913	0.93792	0.062083	0.12417	0.20441	True
FAM210A_2	FAM210A	1152/2166.2	0/881.24	1659.1	440.62	-1.9104	5.1432e+05	7.8703e+05	1.5912	0.055782	0.94422	0.11156	0.18686	False
PIGT_3	PIGT	0/920.99	483.39/1855.1	460.5	1169.2	1.3424	4.2412e+05	1.9845e+05	1.5909	0.93429	0.065709	0.13142	0.21422	True
SMIM29_2	SMIM29	1944.7/1402.4	0/893.45	1673.5	446.72	-1.9031	1.4705e+05	7.9439e+05	1.5909	0.055813	0.94419	0.11163	0.18694	False
LOC105378105_2	LOC105378105	5.9054/1639.6	0/325.63	822.75	162.82	-2.3301	1.3345e+06	3.7031e+05	1.5909	0.055817	0.94418	0.11163	0.18695	False
HILPDA_1	HILPDA	2280.4/1415.8	4808.7/1878.5	1848.1	3343.6	0.855	3.7376e+05	8.8379e+05	1.5908	0.94276	0.057244	0.11449	0.19095	True
PENK_1	PENK	376.13/4621.9	421.87/1263.9	2499	842.86	-1.5669	9.0132e+06	1.2224e+06	1.5907	0.055837	0.94416	0.11167	0.187	False
KRTAP19-2_3	KRTAP19-2	1425.9/1425.3	1368.9/4083.6	1425.6	2726.2	0.93487	0.22832	6.6861e+05	1.5906	0.94179	0.058209	0.11642	0.19364	True
OR51B5_3	OR51B5	0/941.38	0/168.92	470.69	84.461	-2.4645	4.431e+05	2.0318e+05	1.5906	0.05585	0.94415	0.1117	0.18702	False
SKI_1	SKI	1746.6/0	3745.2/0	873.32	1872.6	1.0996	1.5254e+06	3.9484e+05	1.5903	0.9391	0.060896	0.12179	0.2011	True
NCAN_1	NCAN	1093/3355.8	0/1400.2	2224.4	700.11	-1.6663	2.5601e+06	1.0786e+06	1.5902	0.055892	0.94411	0.11178	0.18715	False
BRF1_3	BRF1	4189.7/599.24	4458.2/3767.1	2394.5	4112.7	0.78013	6.4455e+06	1.1675e+06	1.5902	0.94335	0.056651	0.1133	0.18929	True
MED28_3	MED28	0/2214.5	2535.6/1948.7	1107.2	2242.2	1.0173	2.4519e+06	5.0957e+05	1.5899	0.94047	0.059528	0.11906	0.19731	True
ABCD1_3	ABCD1	115.38/3228	6175.3/0	1671.7	3087.7	0.88483	4.8441e+06	7.9343e+05	1.5897	0.9423	0.057702	0.1154	0.19223	True
CD46_1	CD46	1374.6/926.46	513.05/0	1150.5	256.53	-2.1608	1.0041e+05	5.3102e+05	1.5896	0.055959	0.94404	0.11192	0.18736	False
KRT34_1	KRT34	800.41/135.76	0/2364.9	468.09	1182.4	1.3351	2.2088e+05	2.0197e+05	1.5895	0.93425	0.065754	0.13151	0.21433	True
THAP7_3	THAP7	3049.9/0.99459	776.72/0	1525.5	388.36	-1.971	4.648e+06	7.1909e+05	1.5895	0.055971	0.94403	0.11194	0.18739	False
TET2_2	TET2	2190.5/3698.9	2192.8/0	2944.7	1096.4	-1.4245	1.1377e+06	1.4582e+06	1.5895	0.055976	0.94402	0.11195	0.1874	False
ST6GAL1_1	ST6GAL1	893.53/381.92	635/2327.2	637.73	1481.1	1.2144	1.3087e+05	2.8162e+05	1.5893	0.93674	0.063256	0.12651	0.20761	True
MCUR1_3	MCUR1	0/186.49	786.61/0	93.243	393.31	2.0649	17389	35656	1.5891	0.91873	0.081274	0.16255	0.25514	True
BTC_3	BTC	360.23/0	1215.1/0	180.11	607.54	1.7484	64883	72354	1.589	0.92514	0.074862	0.14972	0.23864	True
EIF4EBP3_3	EIF4EBP3	2030.6/2532.2	0/1460.3	2281.4	730.13	-1.6424	1.2584e+05	1.1083e+06	1.5889	0.056039	0.94396	0.11208	0.18759	False
OR10K2_1	OR10K2	2649.7/0	2619.1/2528.7	1324.9	2573.9	0.9576	3.5105e+06	6.1797e+05	1.5889	0.94126	0.05874	0.11748	0.19513	True
ATP6V1G2_1	ATP6V1G2	3433.3/3264.3	2613.6/73.267	3348.8	1343.4	-1.3171	14290	1.6743e+06	1.5889	0.056042	0.94396	0.11208	0.1876	False
FANCB_2	FANCB	2370.3/0.99459	440.55/4284.1	1185.7	2362.3	0.9939	2.8069e+06	5.4847e+05	1.5888	0.9407	0.059295	0.11859	0.1967	True
OR8K1_3	OR8K1	0/3857	0/1118.3	1928.5	559.17	-1.7843	7.4384e+06	9.2519e+05	1.5888	0.056053	0.94395	0.11211	0.18763	False
SNX16_1	SNX16	1529.5/0	0/3388.6	764.75	1694.3	1.1466	1.1697e+06	3.4233e+05	1.5887	0.93801	0.061987	0.12397	0.20415	True
ZNHIT1_1	ZNHIT1	2619.7/2458.1	1668.8/64.109	2538.9	866.45	-1.5499	13056	1.2434e+06	1.5887	0.056065	0.94393	0.11213	0.18766	False
NKX2-6_3	NKX2-6	3819.9/1289	1374.4/375.49	2554.4	874.93	-1.5447	3.2027e+06	1.2515e+06	1.5887	0.056066	0.94393	0.11213	0.18766	False
GDF15_1	GDF15	3425.6/1222.4	4406.6/3619.6	2324	4013.1	0.78785	2.4271e+06	1.1306e+06	1.5886	0.9431	0.056901	0.1138	0.18998	True
ADAM29_3	ADAM29	0/2080.7	4181.3/92.601	1040.3	2137	1.0378	2.1646e+06	4.7656e+05	1.5886	0.93996	0.060037	0.12007	0.19871	True
ZBTB2_1	ZBTB2	743.17/449.56	2819.1/0	596.36	1409.5	1.2395	43105	2.6203e+05	1.5885	0.93613	0.063874	0.12775	0.20931	True
LRRK1_2	LRRK1	826.76/1329.3	3555.1/836.46	1078	2195.8	1.0257	1.2626e+05	4.9513e+05	1.5885	0.94016	0.059838	0.11968	0.1982	True
KRTCAP3_2	KRTCAP3	435.18/5041.1	1955.5/0	2738.1	977.77	-1.4847	1.0607e+07	1.3485e+06	1.5884	0.056098	0.9439	0.1122	0.18774	False
CHM_1	CHM	868.1/0	1189.8/1049.1	434.05	1119.5	1.3649	3.7679e+05	1.8623e+05	1.5883	0.93342	0.066577	0.13315	0.21654	True
ATP4B_2	ATP4B	1245.1/745.45	2613.6/1518.3	995.29	2065.9	1.0529	1.2484e+05	4.5441e+05	1.5883	0.93967	0.060331	0.12066	0.19956	True
SGIP1_1	SGIP1	311.17/0	549.31/551.54	155.58	550.42	1.8162	48413	61819	1.588	0.92354	0.076457	0.15291	0.24281	True
RNF145_2	RNF145	1165.6/1481	1100.8/4040.9	1323.3	2570.8	0.95758	49711	6.1719e+05	1.588	0.94115	0.058853	0.11771	0.19546	True
LACTBL1_2	LACTBL1	0/2541.2	593.25/0	1270.6	296.63	-2.0951	3.2288e+06	5.9081e+05	1.5879	0.056154	0.94385	0.11231	0.18791	False
RYK_2	RYK	1222.9/0	272.46/2597.9	611.44	1435.2	1.2296	7.4771e+05	2.6916e+05	1.5878	0.93623	0.063773	0.12755	0.20902	True
TUBB8B_1	TUBB8B	328.43/0	0/63.091	164.22	31.545	-2.3438	53934	65512	1.5877	0.056178	0.94382	0.11236	0.18799	False
SMYD5_3	SMYD5	38.158/3503	436.15/6022.1	1770.6	3229.1	0.86658	6.0024e+06	8.4399e+05	1.5877	0.94226	0.057737	0.11547	0.19233	True
NXN_2	NXN	1607.2/1315.8	5204.2/350.05	1461.5	2777.1	0.92565	42437	6.8674e+05	1.5875	0.94153	0.05847	0.11694	0.19435	True
CDV3_3	CDV3	100.85/2425.3	4858.1/100.74	1263.1	2479.4	0.97249	2.7016e+06	5.8705e+05	1.5875	0.94087	0.059134	0.11827	0.19626	True
CCDC157_2	CCDC157	0/776.28	355.95/1710.6	388.14	1033.3	1.4102	3.0131e+05	1.6514e+05	1.5875	0.93231	0.067692	0.13538	0.21958	True
PLAC8L1_3	PLAC8L1	496.96/0	0/1512.1	248.48	756.07	1.6015	1.2349e+05	1.0225e+05	1.5874	0.92806	0.071935	0.14387	0.23087	True
MYT1L_3	MYT1L	0/553.99	0/1630.2	276.99	815.09	1.5537	1.5345e+05	1.1492e+05	1.5874	0.92912	0.070884	0.14177	0.22814	True
PCSK4_2	PCSK4	1519.5/0	0/3370.3	759.75	1685.1	1.1482	1.1545e+06	3.3993e+05	1.5872	0.93778	0.062225	0.12445	0.2048	True
ADPGK_3	ADPGK	1586.3/1849	0/935.17	1717.6	467.59	-1.8749	34497	8.169e+05	1.5871	0.056248	0.94375	0.1125	0.1882	False
TUSC2_1	TUSC2	2266.3/269.04	592.16/0	1267.7	296.08	-2.0944	1.9946e+06	5.8935e+05	1.587	0.056262	0.94374	0.11252	0.18824	False
RASGRP1_1	RASGRP1	0/570.4	0/102.78	285.2	51.389	-2.4497	1.6268e+05	1.1858e+05	1.5869	0.056265	0.94373	0.11253	0.18825	False
KRTAP4-4_1	KRTAP4-4	696.38/1455.6	0/469.11	1076	234.56	-2.1929	2.882e+05	4.9413e+05	1.5869	0.056268	0.94373	0.11254	0.18825	False
LIN7B_1	LIN7B	852.2/4612.9	608.63/1344.2	2732.6	976.44	-1.4837	7.0716e+06	1.3456e+06	1.5866	0.056301	0.9437	0.1126	0.18835	False
RRS1_2	RRS1	0/858.33	0/2219.4	429.17	1109.7	1.3685	3.6837e+05	1.8398e+05	1.5866	0.93309	0.066913	0.13383	0.21747	True
LTBP1_1	LTBP1	0/613.66	1750.1/0	306.83	875.05	1.5089	1.8829e+05	1.2827e+05	1.5865	0.92998	0.07002	0.14004	0.22584	True
SLMAP_1	SLMAP	0/732.02	318.6/1662.8	366.01	990.68	1.434	2.6793e+05	1.5505e+05	1.5864	0.93162	0.068378	0.13676	0.22141	True
POLN_2	POLN	751.8/0	0/2018.9	375.9	1009.5	1.4227	2.826e+05	1.5955e+05	1.5861	0.93182	0.068176	0.13635	0.22085	True
AASDHPPT_3	AASDHPPT	1431.8/1673.4	0/801.87	1552.6	400.93	-1.9506	29178	7.3286e+05	1.5861	0.056362	0.94364	0.11272	0.18854	False
SNX20_3	SNX20	772.7/3496.5	1318.3/0	2134.6	659.17	-1.6937	3.7095e+06	1.0319e+06	1.5859	0.056386	0.94361	0.11277	0.18861	False
TMSB15A_1	TMSB15A	699.56/0	3.2959/122.11	349.78	62.704	-2.4611	2.4469e+05	1.4767e+05	1.5858	0.05639	0.94361	0.11278	0.18862	False
CCDC54_2	CCDC54	1743.5/940.39	284.54/360.23	1341.9	322.39	-2.054	3.2246e+05	6.2653e+05	1.5858	0.056397	0.9436	0.11279	0.18863	False
TFDP3_1	TFDP3	1021.2/706.66	0/3709.1	863.92	1854.6	1.1012	49462	3.9027e+05	1.5858	0.93847	0.061525	0.12305	0.20285	True
MRPS18A_3	MRPS18A	5784.1/720.58	3990.2/6554.3	3252.4	5272.3	0.69677	1.282e+07	1.6226e+06	1.5857	0.9433	0.056703	0.11341	0.18942	True
RMC1_3	RMC1	42.701/2410.9	1241.4/3604.3	1226.8	2422.9	0.98125	2.8042e+06	5.6894e+05	1.5857	0.94051	0.059491	0.11898	0.19722	True
NUP210L_1	NUP210L	73.136/2608.3	0/644.14	1340.7	322.07	-2.0542	3.2136e+06	6.2593e+05	1.5855	0.056422	0.94358	0.11284	0.1887	False
MCF2L_2	MCF2L	582.36/746.94	0/252.36	664.65	126.18	-2.3879	13543	2.9442e+05	1.5855	0.056429	0.94357	0.11286	0.18872	False
MAD2L1_2	MAD2L1	4996.9/996.09	1398.5/864.96	2996.5	1131.7	-1.4039	8.0032e+06	1.4858e+06	1.5853	0.056445	0.94356	0.11289	0.18876	False
PFKFB2_1	PFKFB2	0/978.18	427.36/2009.8	489.09	1218.6	1.3152	4.7842e+05	2.1173e+05	1.5853	0.93406	0.065937	0.13187	0.21485	True
IRAK2_1	IRAK2	1683.5/1062.2	1682/3604.3	1372.9	2643.2	0.94457	1.9299e+05	6.4207e+05	1.5853	0.941	0.059005	0.11801	0.19591	True
ITLN1_3	ITLN1	386.58/2886.3	787.71/82.425	1636.4	435.07	-1.9088	3.1243e+06	7.7548e+05	1.5852	0.056463	0.94354	0.11293	0.18882	False
ARSB_3	ARSB	524.22/2258.7	498.77/182.15	1391.5	340.46	-2.0279	1.5043e+06	6.5143e+05	1.5852	0.056465	0.94353	0.11293	0.18882	False
PRKCG_1	PRKCG	2096.4/4953.6	10115/1151.9	3525	5633.4	0.67624	4.0817e+06	1.7692e+06	1.5852	0.94331	0.056694	0.11339	0.1894	True
LOC105371933_1	LOC105371933	82.221/3080.3	670.16/155.69	1581.2	412.92	-1.9345	4.4941e+06	7.4739e+05	1.5849	0.05649	0.94351	0.11298	0.18889	False
ZFYVE26_2	ZFYVE26	848.11/542.05	889.88/2262.1	695.08	1576	1.1799	46834	3.0893e+05	1.5849	0.93684	0.063158	0.12632	0.20735	True
C1QTNF9B_3	C1QTNF9B	1346/2224.9	0/996.23	1785.4	498.11	-1.8397	3.8626e+05	8.5162e+05	1.5849	0.056499	0.9435	0.113	0.18891	False
RFWD3_2	RFWD3	1505.9/3846.6	0/1892.7	2676.2	946.36	-1.4988	2.7395e+06	1.3158e+06	1.5848	0.056502	0.9435	0.113	0.18892	False
IFIT5_1	IFIT5	1982.4/1740	2475.2/4238.3	1861.2	3356.7	0.85046	29369	8.9054e+05	1.5848	0.94208	0.057916	0.11583	0.19284	True
EVA1B_3	EVA1B	1610.8/74.595	339.47/0	842.7	169.74	-2.305	1.18e+06	3.7998e+05	1.5846	0.056527	0.94347	0.11305	0.189	False
ALOX5_3	ALOX5	3889.4/2538.7	2239/291.03	3214	1265	-1.3446	9.1218e+05	1.602e+06	1.5844	0.056557	0.94344	0.11311	0.18907	False
GPR12_1	GPR12	1302.8/148.19	281.25/0	725.51	140.62	-2.3589	6.6658e+05	3.2349e+05	1.5843	0.056558	0.94344	0.11312	0.18907	False
CORO2B_3	CORO2B	0/3678	0/1044.1	1839	522.03	-1.8148	6.7639e+06	8.7911e+05	1.5843	0.05656	0.94344	0.11312	0.18908	False
MLXIPL_1	MLXIPL	1593.1/810.1	0/550.52	1201.6	275.26	-2.1221	3.0655e+05	5.5639e+05	1.5842	0.056572	0.94343	0.11314	0.1891	False
PROX1_1	PROX1	1682.1/953.82	0/5119.5	1318	2559.8	0.95716	2.6522e+05	6.1452e+05	1.5841	0.94066	0.059337	0.11867	0.19682	True
DHX40_3	DHX40	1301.9/211.85	296.63/0	756.88	148.31	-2.3436	5.9412e+05	3.3855e+05	1.5839	0.056611	0.94339	0.11322	0.1892	False
ZDHHC22_1	ZDHHC22	3834/1597.3	0/1939.5	2715.6	969.77	-1.4846	2.5013e+06	1.3366e+06	1.5837	0.056627	0.94337	0.11325	0.18925	False
FAM71C_2	FAM71C	1816.6/3016.6	1610.6/0	2416.6	805.29	-1.5842	7.2001e+05	1.1791e+06	1.5837	0.056632	0.94337	0.11326	0.18926	False
PPP1R2C_1	PPP1R2C	102.21/1547.1	330.68/0	824.65	165.34	-2.3114	1.0438e+06	3.7124e+05	1.5837	0.056633	0.94337	0.11327	0.18926	False
PDIK1L_3	PDIK1L	1490/3517.9	981.07/723.51	2503.9	852.29	-1.5537	2.0562e+06	1.225e+06	1.5836	0.056644	0.94336	0.11329	0.18928	False
GPR25_2	GPR25	2345.8/0	3350.8/1326.9	1172.9	2338.9	0.99511	2.7514e+06	5.4212e+05	1.5836	0.94002	0.059981	0.11996	0.19859	True
ZC3H14_3	ZC3H14	1400/115.37	2085.2/1274	757.7	1679.6	1.1474	8.2518e+05	3.3894e+05	1.5835	0.93729	0.062707	0.12541	0.20616	True
PTRH2_2	PTRH2	180.8/1499.8	0/3629.8	840.32	1814.9	1.1099	8.6995e+05	3.7882e+05	1.5834	0.938	0.062003	0.12401	0.20418	True
FBXO43_3	FBXO43	0/1238.8	0/233.03	619.38	116.51	-2.4003	7.6727e+05	2.7292e+05	1.5833	0.056672	0.94333	0.11334	0.18935	False
DRD5_3	DRD5	1060.7/2994.2	0/1219.1	2027.5	609.54	-1.7322	1.8693e+06	9.7631e+05	1.5832	0.05669	0.94331	0.11338	0.1894	False
STK33_1	STK33	3280.7/1499.4	8197.9/0	2390	4098.9	0.77798	1.5866e+06	1.1652e+06	1.5832	0.94254	0.057461	0.11492	0.19158	True
RTL8A_1	RTL8A	748.17/342.14	1463.4/1171.3	545.16	1317.3	1.2713	82430	2.3793e+05	1.583	0.93468	0.065324	0.13065	0.2132	True
CTTNBP2NL_3	CTTNBP2NL	774.06/1674.4	4832.8/1.0176	1224.2	2416.9	0.98071	4.053e+05	5.6767e+05	1.583	0.94017	0.059828	0.11966	0.19818	True
OGFRL1_2	OGFRL1	3454.2/1774.9	8581.3/234.05	2614.5	4407.7	0.75324	1.4101e+06	1.2832e+06	1.5829	0.94268	0.057319	0.11464	0.19116	True
HUWE1_2	HUWE1	51.786/172.06	0/883.27	111.93	441.64	1.9708	7233.5	43389	1.5829	0.91948	0.08052	0.16104	0.25327	True
PIK3C3_2	PIK3C3	0/688.26	0/124.15	344.13	62.073	-2.452	2.3685e+05	1.4511e+05	1.5826	0.056752	0.94325	0.1135	0.18957	False
SECISBP2_1	SECISBP2	1444.6/1655.5	0/803.9	1550	401.95	-1.9445	22250	7.3155e+05	1.5826	0.056761	0.94324	0.11352	0.18959	False
H4C12_2	H4C12	1989.7/184	0/4410.3	1086.8	2205.1	1.0201	1.6302e+06	4.9948e+05	1.5823	0.93946	0.060544	0.12109	0.20013	True
NT5E_2	NT5E	0/4172.8	0/1277.1	2086.4	638.54	-1.7066	8.7062e+06	1.0069e+06	1.5823	0.056792	0.94321	0.11358	0.18969	False
FBXO7_1	FBXO7	952.13/1838	3509/1838.8	1395.1	2673.9	0.93811	3.9239e+05	6.5324e+05	1.5822	0.9407	0.059298	0.1186	0.19671	True
PRSS50_2	PRSS50	0/1171.1	0/218.78	585.57	109.39	-2.4097	6.8578e+05	2.5693e+05	1.5822	0.056804	0.9432	0.11361	0.18972	False
ZNF346_3	ZNF346	573.28/1699.3	0/4562.9	1136.3	2281.5	1.005	6.3392e+05	5.2395e+05	1.5821	0.93967	0.060328	0.12066	0.19956	True
TNFSF9_2	TNFSF9	952.59/3469.6	1110.7/290.01	2211.1	700.36	-1.6572	3.1678e+06	1.0717e+06	1.5821	0.056818	0.94318	0.11364	0.18975	False
PARP10_3	PARP10	1502.2/2322.9	5483.2/1371.7	1912.6	3427.5	0.8413	3.3672e+05	9.1697e+05	1.582	0.94184	0.058156	0.11631	0.1935	True
ST3GAL6_1	ST3GAL6	0/929.95	209.84/2137	464.97	1173.4	1.3336	4.324e+05	2.0053e+05	1.582	0.93318	0.066819	0.13364	0.21718	True
CREB5_2	CREB5	658.23/4104.7	2952/5219.3	2381.5	4085.6	0.77846	5.9391e+06	1.1607e+06	1.5818	0.94237	0.057626	0.11525	0.19202	True
DEPDC5_3	DEPDC5	626.43/5113.2	2121.4/0	2869.8	1060.7	-1.4351	1.0066e+07	1.4184e+06	1.5818	0.056847	0.94315	0.11369	0.18984	False
OAF_3	OAF	23.622/1734.1	2310.4/1441.9	878.85	1876.2	1.0932	1.4628e+06	3.9752e+05	1.5818	0.9381	0.061904	0.12381	0.2039	True
SNTN_2	SNTN	1756.6/2936.5	1540.3/0	2346.6	770.13	-1.6061	6.9609e+05	1.1424e+06	1.5818	0.056851	0.94315	0.1137	0.18985	False
PANK2_3	PANK2	923.52/1762.4	3699/1491.8	1343	2595.4	0.95003	3.5188e+05	6.2705e+05	1.5816	0.94046	0.059542	0.11908	0.19733	True
COMMD10_2	COMMD10	641.87/1806.7	2692.7/2139	1224.3	2415.9	0.98002	6.7839e+05	5.6769e+05	1.5815	0.93999	0.060009	0.12002	0.19864	True
RABGAP1L_2	RABGAP1L	2364.9/197.43	0/606.49	1281.2	303.24	-2.0753	2.3489e+06	5.9609e+05	1.5815	0.056887	0.94311	0.11377	0.18996	False
GPR84_1	GPR84	1846.6/510.72	2332.4/2359.8	1178.6	2346.1	0.99251	8.9225e+05	5.4498e+05	1.5814	0.93978	0.060215	0.12043	0.19923	True
C1QTNF9B_1	C1QTNF9B	0.45426/1204	226.32/0	602.21	113.16	-2.4016	7.2421e+05	2.6479e+05	1.5814	0.056897	0.9431	0.11379	0.18998	False
C11orf86_3	C11orf86	1205.2/4510	3674.9/5798.3	2857.6	4736.6	0.72885	5.4609e+06	1.4119e+06	1.5814	0.94264	0.057363	0.11473	0.19129	True
C7orf33_3	C7orf33	599.17/1725.1	3479.3/1162.1	1162.1	2320.7	0.99715	6.3388e+05	5.3678e+05	1.5813	0.9397	0.0603	0.1206	0.19949	True
LRRC61_3	LRRC61	1801.6/0	0/372.44	900.8	186.22	-2.2681	1.6229e+06	4.0821e+05	1.5812	0.056919	0.94308	0.11384	0.19004	False
CLK3_1	CLK3	3849/303.35	0/1268.9	2076.2	634.47	-1.7087	6.2857e+06	1.0015e+06	1.5812	0.056921	0.94308	0.11384	0.19004	False
FAM47A_2	FAM47A	0/4977.9	0/1693.3	2489	846.64	-1.5546	1.239e+07	1.2171e+06	1.581	0.05694	0.94306	0.11388	0.19009	False
METTL21C_3	METTL21C	968.49/1300.9	2065.4/2491.1	1134.7	2278.2	1.005	55259	5.2317e+05	1.581	0.93953	0.06047	0.12094	0.19991	True
MPPE1_1	MPPE1	1877/0	0/3942.2	938.51	1971.1	1.0697	1.7616e+06	4.266e+05	1.5809	0.93841	0.06159	0.12318	0.20304	True
CTSV_2	CTSV	1118.4/1299.4	0/4783.7	1208.9	2391.9	0.98383	16388	5.6004e+05	1.5807	0.93983	0.060166	0.12033	0.19911	True
POLR2H_2	POLR2H	3145.3/1812.6	1683.1/0	2479	841.54	-1.5575	8.88e+05	1.2118e+06	1.5807	0.056977	0.94302	0.11395	0.19021	False
LOX_3	LOX	917.16/2401	0/894.47	1659.1	447.23	-1.8889	1.1008e+06	7.87e+05	1.5806	0.056988	0.94301	0.11398	0.19024	False
MTA3_3	MTA3	0/2632.2	0/5108.3	1316.1	2554.2	0.95606	3.4642e+06	6.1358e+05	1.5806	0.94023	0.059766	0.11953	0.19801	True
HNF4G_1	HNF4G	2394/0	4469.2/277.8	1197	2373.5	0.98701	2.8655e+06	5.5409e+05	1.5805	0.93976	0.06024	0.12048	0.1993	True
FBXO25_2	FBXO25	1402.8/120.84	2593.8/775.41	761.8	1684.6	1.1439	8.2166e+05	3.4091e+05	1.5805	0.93695	0.063048	0.1261	0.20705	True
CASS4_3	CASS4	3467.4/107.91	1004.1/0	1787.6	502.07	-1.83	5.643e+06	8.5275e+05	1.5805	0.057002	0.943	0.114	0.19027	False
SLC17A2_1	SLC17A2	4264.6/171.57	1410.6/0	2218.1	705.31	-1.6516	8.3765e+06	1.0753e+06	1.5804	0.057012	0.94299	0.11402	0.1903	False
INTS10_3	INTS10	3552.8/1529.2	0/1751.3	2541	875.64	-1.5359	2.0475e+06	1.2445e+06	1.5803	0.057018	0.94298	0.11404	0.19031	False
OR14A2_2	OR14A2	0/137.75	644.89/0	68.876	322.44	2.2107	9487.7	25747	1.5803	0.9144	0.085604	0.17121	0.26608	True
GDF2_2	GDF2	432.46/1101	1938/1447	766.74	1692.5	1.1413	2.2348e+05	3.4329e+05	1.58	0.93694	0.063061	0.12612	0.20708	True
TSKU_3	TSKU	0/132.78	0/629.89	66.389	314.95	2.2291	8815	24749	1.5799	0.914	0.085999	0.172	0.26706	True
CA5A_1	CA5A	339.33/593.28	1382.1/967.73	466.3	1174.9	1.3313	32243	2.0115e+05	1.5799	0.93293	0.067069	0.13414	0.21792	True
LMAN2_3	LMAN2	3941.6/2819.7	2658.7/90.566	3380.7	1374.6	-1.2977	6.294e+05	1.6915e+06	1.5798	0.057081	0.94292	0.11416	0.1905	False
TEKT5_1	TEKT5	211.23/5581.7	3792.4/5782	2896.4	4787.2	0.7247	1.4421e+07	1.4325e+06	1.5797	0.94247	0.05753	0.11506	0.19173	True
PAX5_2	PAX5	1678/1099.5	659.17/25.44	1388.8	342.31	-2.0173	1.6734e+05	6.5008e+05	1.5797	0.057091	0.94291	0.11418	0.19053	False
NBN_2	NBN	1808.9/150.18	417.47/0	979.53	208.74	-2.225	1.3756e+06	4.4668e+05	1.5796	0.057094	0.94291	0.11419	0.19053	False
TPTEP2-CSNK1E_1	TPTEP2-CSNK1E	1840.2/1311.4	352.66/475.22	1575.8	413.94	-1.926	1.3984e+05	7.4463e+05	1.5796	0.057103	0.9429	0.11421	0.19055	False
TAC3_3	TAC3	2980.9/0	1711.6/3914.7	1490.4	2813.2	0.91601	4.4428e+06	7.0136e+05	1.5794	0.94065	0.059347	0.11869	0.19684	True
PCK2_1	PCK2	521.04/2028.5	604.24/0	1274.8	302.12	-2.0734	1.1362e+06	5.9289e+05	1.5792	0.057151	0.94285	0.1143	0.19069	False
NTRK1_3	NTRK1	1129.3/2534.7	0/1045.1	1832	522.54	-1.8079	9.8761e+05	8.7552e+05	1.5791	0.057152	0.94285	0.1143	0.19069	False
NHLRC2_2	NHLRC2	3807.6/1384.5	0/1814.4	2596.1	907.19	-1.5158	2.9358e+06	1.2735e+06	1.5791	0.057153	0.94285	0.11431	0.19069	False
ZNF330_3	ZNF330	23.167/514.21	0/1590.5	268.69	795.25	1.5619	1.2056e+05	1.1121e+05	1.579	0.92761	0.07239	0.14478	0.23206	True
ONE_NON-GENE_SITE_107	ONE_NON-GENE_SITE	2513.9/9.4486	595.45/0	1261.7	297.73	-2.0796	3.1361e+06	5.8635e+05	1.579	0.057173	0.94283	0.11435	0.19075	False
DEFB136_3	DEFB136	1507.7/109.41	325.19/0	808.55	162.6	-2.307	9.7761e+05	3.6345e+05	1.5788	0.05719	0.94281	0.11438	0.1908	False
ONECUT2_2	ONECUT2	1106.1/347.11	0/3250.2	726.62	1625.1	1.1602	2.8805e+05	3.2402e+05	1.5784	0.93634	0.063657	0.12731	0.20871	True
IZUMO1_2	IZUMO1	1558.1/1148.3	92.284/567.82	1353.2	330.05	-2.0323	83993	6.3219e+05	1.5784	0.057236	0.94276	0.11447	0.19093	False
MCHR2_2	MCHR2	1344.2/855.85	0/490.48	1100	245.24	-2.1607	1.1923e+05	5.0599e+05	1.5784	0.05724	0.94276	0.11448	0.19094	False
KLF3_2	KLF3	2578.8/944.37	513.05/5902.1	1761.6	3207.6	0.86421	1.3358e+06	8.3941e+05	1.5782	0.94114	0.058862	0.11772	0.19549	True
EFHC1_3	EFHC1	2640.6/2154.8	0/1600.7	2397.7	800.34	-1.5818	1.1802e+05	1.1692e+06	1.5781	0.057266	0.94273	0.11453	0.19101	False
CDHR3_1	CDHR3	502.87/131.29	1334.8/449.78	317.08	892.3	1.4898	69037	1.3288e+05	1.578	0.92909	0.070914	0.14183	0.22821	True
LOC101927375_3	LOC101927375	2268.1/406.79	649.28/0	1337.5	324.64	-2.0392	1.7323e+06	6.2429e+05	1.578	0.057286	0.94271	0.11457	0.19107	False
SCRN2_1	SCRN2	268.47/2118.5	4104.4/627.86	1193.5	2366.1	0.98677	1.7113e+06	5.5235e+05	1.5779	0.93942	0.06058	0.12116	0.20021	True
FUT6_3	FUT6	967.12/5201.7	1228.3/1158	3084.4	1193.1	-1.3695	8.9659e+06	1.5327e+06	1.5778	0.0573	0.9427	0.1146	0.19112	False
CCDC69_2	CCDC69	3488.7/766.83	0/1324.9	2127.8	662.46	-1.682	3.7044e+06	1.0283e+06	1.5777	0.057316	0.94268	0.11463	0.19116	False
FBXO27_3	FBXO27	2787.8/6002.4	3981.4/124.15	4395.1	2052.8	-1.0979	5.1667e+06	2.2427e+06	1.5776	0.057325	0.94268	0.11465	0.19118	False
LUZP1_3	LUZP1	1136.6/0	1331.5/1378.8	568.28	1355.2	1.2523	6.4589e+05	2.4879e+05	1.5776	0.93431	0.065687	0.13137	0.21416	True
DCANP1_1	DCANP1	3586.9/5677.1	4133/304.26	4632	2218.6	-1.0616	2.1847e+06	2.3729e+06	1.5774	0.057349	0.94265	0.1147	0.19125	False
WDR5_3	WDR5	325.25/0	1128.3/0	162.63	564.14	1.7882	52894	64831	1.5769	0.92226	0.077735	0.15547	0.24607	True
NKRF_2	NKRF	4281.4/922.49	1129.4/696.04	2602	912.71	-1.5103	5.6412e+06	1.2766e+06	1.5769	0.057414	0.94259	0.11483	0.19144	False
GNG4_1	GNG4	2875/2416.9	805.29/1069.5	2645.9	937.39	-1.4961	1.0496e+05	1.2998e+06	1.5768	0.057421	0.94258	0.11484	0.19146	False
NO_SITE_141	NO_SITE	1015.7/0.99459	2001.7/496.59	508.36	1249.1	1.2953	5.1484e+05	2.2071e+05	1.5768	0.93326	0.066739	0.13348	0.21694	True
HPS3_3	HPS3	337.06/3462.2	4899.8/1908	1899.6	3403.9	0.84115	4.8832e+06	9.103e+05	1.5767	0.9412	0.058803	0.11761	0.1953	True
PEX7_1	PEX7	1893.8/9430.2	959.09/4967.9	5662	2963.5	-0.93379	2.8399e+07	2.9445e+06	1.5766	0.057448	0.94255	0.1149	0.19154	False
TNNC1_3	TNNC1	499.23/3287.6	1.0986/1103.1	1893.4	552.09	-1.7762	3.8876e+06	9.0711e+05	1.5765	0.057453	0.94255	0.11491	0.19156	False
FAM174A_1	FAM174A	334.79/2563.1	732.78/0	1448.9	366.39	-1.9806	2.4826e+06	6.8039e+05	1.5764	0.057468	0.94253	0.11494	0.19159	False
KPRP_2	KPRP	1745.7/2387.5	103.27/1164.1	2066.6	633.7	-1.7038	2.0595e+05	9.966e+05	1.5763	0.057476	0.94252	0.11495	0.1916	False
EPPIN-WFDC6_3	EPPIN-WFDC6	1032.1/4574.1	2055.5/0	2803.1	1027.8	-1.4466	6.2731e+06	1.383e+06	1.5762	0.057486	0.94251	0.11497	0.1916	False
JAG1_2	JAG1	920.79/1439.7	3173.9/1515.2	1180.2	2344.6	0.98964	1.3462e+05	5.4577e+05	1.5761	0.93914	0.060858	0.12172	0.20101	True
FAM89A_1	FAM89A	0/3717.8	5280/1410.4	1858.9	3345.2	0.84729	6.911e+06	8.8934e+05	1.576	0.94106	0.058944	0.11789	0.19573	True
MED12_3	MED12	2979.5/387.89	2413.7/3772.2	1683.7	3092.9	0.87696	3.3582e+06	7.9957e+05	1.576	0.94072	0.059282	0.11856	0.19668	True
BOD1_3	BOD1	1173.4/4003.7	8189.1/539.33	2588.5	4364.2	0.75335	4.0055e+06	1.2695e+06	1.5759	0.94185	0.058147	0.11629	0.19347	True
KIF26A_2	KIF26A	0/2616.3	4624.1/452.83	1308.1	2538.5	0.9559	3.4225e+06	6.0959e+05	1.5758	0.93963	0.06037	0.12074	0.19965	True
DNAAF5_3	DNAAF5	0/683.29	1443.6/435.53	341.64	939.56	1.4568	2.3344e+05	1.4398e+05	1.5758	0.92949	0.070512	0.14102	0.22716	True
UBE2V2_2	UBE2V2	3384.3/2178.2	1877.5/153.66	2781.2	1015.6	-1.4525	7.2733e+05	1.3714e+06	1.5757	0.057543	0.94246	0.11509	0.19177	False
SNAPIN_1	SNAPIN	673.22/438.62	2610.3/54.95	555.92	1332.6	1.2598	27519	2.4298e+05	1.5757	0.93388	0.066121	0.13224	0.21535	True
PAX3_3	PAX3	0/1423.8	2106.1/1091.9	711.88	1599	1.1663	1.0135e+06	3.1696e+05	1.5757	0.93584	0.064163	0.12833	0.21008	True
DOC2A_3	DOC2A	2307.2/0	4442.8/163.83	1153.6	2303.3	0.99695	2.6616e+06	5.3254e+05	1.5755	0.93895	0.061048	0.1221	0.20153	True
AHR_1	AHR	366.14/0	0/1221.1	183.07	610.56	1.7323	67028	73630	1.5754	0.92323	0.076766	0.15353	0.2436	True
ONE_NON-GENE_SITE_64	ONE_NON-GENE_SITE	4369.5/418.23	0/1601.7	2393.9	800.85	-1.5786	7.8065e+06	1.1672e+06	1.5754	0.057585	0.94241	0.11517	0.1919	False
TMEM138_1	TMEM138	947.14/0	2371.9/0	473.57	1186	1.3226	4.4853e+05	2.0452e+05	1.5753	0.93244	0.067564	0.13513	0.21922	True
TMEM245_2	TMEM245	178.98/1230.3	0/275.77	704.65	137.88	-2.3451	5.5265e+05	3.135e+05	1.5752	0.057603	0.9424	0.11521	0.19195	False
BCLAF3_1	BCLAF3	2943.6/1330.3	0/1338.1	2136.9	669.07	-1.6738	1.3014e+06	1.0331e+06	1.5752	0.057611	0.94239	0.11522	0.19197	False
CHPF_1	CHPF	1691.7/5105.3	2783.9/0	3398.5	1391.9	-1.2872	5.8263e+06	1.7011e+06	1.5748	0.057649	0.94235	0.1153	0.19209	False
U2AF1L5_2	U2AF1L5	918.97/1041.3	4066/0	980.16	2033	1.0518	7486.9	4.4699e+05	1.5748	0.93792	0.062084	0.12417	0.20441	True
DENR_1	DENR	0/1613.7	0/326.65	806.86	163.32	-2.2976	1.3021e+06	3.6264e+05	1.5747	0.057667	0.94233	0.11533	0.19214	False
RIMKLA_3	RIMKLA	619.61/2284.1	195.55/541.36	1451.8	368.46	-1.9754	1.3852e+06	6.8186e+05	1.5746	0.057673	0.94233	0.11535	0.19216	False
AP5B1_1	AP5B1	758.62/0.4973	1855.6/167.9	379.56	1011.7	1.4121	2.8737e+05	1.6122e+05	1.5744	0.9303	0.069699	0.1394	0.22495	True
KYAT1_3	KYAT1	2049.2/0.4973	0/447.74	1024.8	223.87	-2.1896	2.0985e+06	4.6892e+05	1.5744	0.057698	0.9423	0.1154	0.19222	False
WDR70_3	WDR70	3747.2/2426.8	1546.9/850.71	3087	1198.8	-1.3639	8.7173e+05	1.5341e+06	1.5743	0.057712	0.94229	0.11542	0.19226	False
GFRA2_2	GFRA2	730/1196	4011.1/0	963	2005.5	1.0576	1.0858e+05	4.3858e+05	1.5742	0.93774	0.062262	0.12452	0.20491	True
OBSL1_1	OBSL1	678.21/1672.4	4671.3/0	1175.3	2335.7	0.99018	4.9421e+05	5.4332e+05	1.5742	0.93889	0.061106	0.12221	0.20166	True
PPP1R9A_3	PPP1R9A	1154.3/0	1506.2/1231.3	577.14	1368.7	1.2444	6.6618e+05	2.5296e+05	1.5739	0.93395	0.066048	0.1321	0.21516	True
RND3_1	RND3	0/3804.8	5829.3/980.96	1902.4	3405.1	0.83954	7.2383e+06	9.1174e+05	1.5738	0.94086	0.059141	0.11828	0.19628	True
HRG_3	HRG	0/1069.7	0/200.47	534.84	100.23	-2.4041	5.7211e+05	2.3309e+05	1.5737	0.057776	0.94222	0.11555	0.19245	False
CEP350_1	CEP350	1375.1/2048.9	947.01/1.0176	1712	474.01	-1.8505	2.2701e+05	8.1401e+05	1.5735	0.057803	0.9422	0.11561	0.19252	False
NPC1_2	NPC1	0/3601.9	783.31/242.19	1801	512.75	-1.8104	6.4869e+06	8.5958e+05	1.5734	0.057815	0.94219	0.11563	0.19255	False
MCAM_3	MCAM	504.23/2213	669.06/0	1358.6	334.53	-2.0187	1.4599e+06	6.349e+05	1.5734	0.057815	0.94218	0.11563	0.19255	False
WFDC3_2	WFDC3	1988.8/0.4973	430.66/0	994.63	215.33	-2.2024	1.9766e+06	4.5408e+05	1.5733	0.05782	0.94218	0.11564	0.19256	False
VN1R1_1	VN1R1	3360.2/1110.5	1440.3/0	2235.3	720.14	-1.6328	2.5306e+06	1.0843e+06	1.5732	0.057833	0.94217	0.11567	0.1926	False
KLHL29_1	KLHL29	979.84/224.78	0/2823.8	602.31	1411.9	1.2277	2.8506e+05	2.6484e+05	1.5732	0.93421	0.065794	0.13159	0.21444	True
GCKR_3	GCKR	1871.1/1094.6	0/762.18	1482.8	381.09	-1.9573	3.0152e+05	6.9751e+05	1.5732	0.057838	0.94216	0.11568	0.19261	False
LOC105373395_1	LOC105373395	1405.9/2893.8	7508/0	2149.9	3754	0.80389	1.1068e+06	1.0398e+06	1.5731	0.94112	0.058876	0.11775	0.19553	True
LCN15_1	LCN15	734.54/2445.7	214.23/632.95	1590.1	423.59	-1.9059	1.464e+06	7.5191e+05	1.5731	0.057852	0.94215	0.1157	0.19265	False
MYCT1_3	MYCT1	2266.8/3045.4	1122.8/771.34	2656.1	947.06	-1.4868	3.0317e+05	1.3052e+06	1.5729	0.057875	0.94212	0.11575	0.19271	False
TIMM17A_1	TIMM17A	0/512.22	0/1534.5	256.11	767.27	1.5792	1.3118e+05	1.0563e+05	1.5728	0.92623	0.073772	0.14754	0.2357	True
SYNGAP1_3	SYNGAP1	3428.3/1634.1	4560.4/4003.2	2531.2	4281.8	0.75815	1.6096e+06	1.2393e+06	1.5725	0.94141	0.058591	0.11718	0.19469	True
LOC283710_1	LOC283710	680.03/1825.6	3087.1/1817.4	1252.8	2452.3	0.9684	6.5614e+05	5.8192e+05	1.5724	0.939	0.060997	0.12199	0.2014	True
PEX2_1	PEX2	11.811/4178.3	0/1301.5	2095.1	650.75	-1.6853	8.6798e+06	1.0113e+06	1.5723	0.057941	0.94206	0.11588	0.1929	False
PERP_3	PERP	4365/6434.5	2488.4/3068.1	5399.8	2778.2	-0.95849	2.1415e+06	2.7982e+06	1.5722	0.057948	0.94205	0.1159	0.19291	False
ZFYVE27_2	ZFYVE27	813.58/2447.2	0/881.24	1630.4	440.62	-1.8852	1.3343e+06	7.7239e+05	1.5721	0.057958	0.94204	0.11592	0.19293	False
HRNR_1	HRNR	0/746.94	0/137.38	373.47	68.688	-2.4259	2.7896e+05	1.5844e+05	1.5721	0.057961	0.94204	0.11592	0.19293	False
SPINDOC_3	SPINDOC	38.158/1562	3484.8/0	800.08	1742.4	1.1219	1.1611e+06	3.5936e+05	1.5719	0.93621	0.063787	0.12757	0.20905	True
PTTG1_3	PTTG1	1232/1724.6	760.24/0	1478.3	380.12	-1.9566	1.2136e+05	6.9522e+05	1.5718	0.058001	0.942	0.116	0.19304	False
IQGAP1_2	IQGAP1	1185.6/1326.8	0/598.35	1256.2	299.17	-2.0664	9963.7	5.8362e+05	1.5718	0.058001	0.942	0.116	0.19304	False
ZNF135_3	ZNF135	1411.4/1488.9	0/738.78	1450.2	369.39	-1.9701	3004.3	6.81e+05	1.5717	0.058009	0.94199	0.11602	0.19306	False
FTH1_3	FTH1	595.08/0	0/1702.4	297.54	851.22	1.5133	1.7706e+05	1.241e+05	1.5717	0.92756	0.072438	0.14488	0.2322	True
NIPAL2_3	NIPAL2	0/1284	248.29/0	642.01	124.14	-2.3613	8.2435e+05	2.8365e+05	1.5714	0.058039	0.94196	0.11608	0.19316	False
CDHR5_2	CDHR5	2602.9/1987.2	0/1505	2295.1	752.51	-1.6075	1.8956e+05	1.1155e+06	1.5714	0.058048	0.94195	0.1161	0.19318	False
KLF2_3	KLF2	2337.6/744.95	3691.4/2070.8	1541.3	2881.1	0.90204	1.2683e+06	7.2712e+05	1.5712	0.93981	0.060194	0.12039	0.19918	True
ALPK2_1	ALPK2	4163.3/0	7312.4/0	2081.7	3656.2	0.81231	8.6666e+06	1.0044e+06	1.5711	0.9408	0.059199	0.1184	0.19645	True
SCFD2_1	SCFD2	829.03/1247.2	4242.9/0	1038.1	2121.4	1.0303	87442	4.7546e+05	1.5711	0.93781	0.062195	0.12439	0.20472	True
USP17L1_2	USP17L1	0/1100	2640/0	550.01	1320	1.2615	6.0502e+05	2.402e+05	1.571	0.93317	0.066833	0.13367	0.21721	True
FOXN1_1	FOXN1	826.3/0	0/152.64	413.15	76.32	-2.4212	3.4139e+05	1.7661e+05	1.5709	0.058101	0.9419	0.1162	0.19334	False
RUFY4_1	RUFY4	1886.6/0	0/402.97	943.28	201.48	-2.2214	1.7795e+06	4.2893e+05	1.5705	0.058145	0.94186	0.11629	0.19347	False
SBNO1_1	SBNO1	0/319.76	0/1112.2	159.88	556.12	1.792	51124	63655	1.5705	0.92108	0.078917	0.15783	0.24913	True
CCDC121_3	CCDC121	159.9/6676.7	10702/244.22	3418.3	5472.9	0.67887	2.1234e+07	1.7117e+06	1.5704	0.94158	0.058422	0.11684	0.19423	True
AMELY_2	AMELY	2562/440.11	5642.5/0	1501.1	2821.3	0.90989	2.2513e+06	7.0674e+05	1.5704	0.9396	0.060405	0.12081	0.19974	True
OR52E5_3	OR52E5	164.44/655.44	0/151.62	409.94	75.811	-2.4195	1.2054e+05	1.7513e+05	1.5702	0.058188	0.94181	0.11638	0.19359	False
PAX4_2	PAX4	1556.8/1279	3433.2/1962.9	1417.9	2698.1	0.92768	38561	6.6474e+05	1.5701	0.93932	0.06068	0.12136	0.2005	True
FKBP15_3	FKBP15	2985.4/1029.9	3822.1/3279.7	2007.7	3550.9	0.82236	1.912e+06	9.6606e+05	1.5701	0.94059	0.059415	0.11883	0.19702	True
DIPK2A_2	DIPK2A	2506.6/1936.5	1005.2/426.37	2221.5	715.8	-1.6326	1.6253e+05	1.0771e+06	1.5701	0.058197	0.9418	0.11639	0.19361	False
TMEM145_2	TMEM145	1544.5/2911.2	858.02/580.03	2227.8	719.03	-1.6302	9.3391e+05	1.0804e+06	1.5701	0.058199	0.9418	0.1164	0.19361	False
TMEM155_3	TMEM155	5163.6/1898.2	737.17/2228.5	3530.9	1482.9	-1.2511	5.3315e+06	1.7724e+06	1.5699	0.058215	0.94178	0.11643	0.19366	False
GRB14_2	GRB14	908.52/2403.9	6095.1/0	1656.2	3047.6	0.87936	1.1181e+06	7.8556e+05	1.5698	0.93992	0.060084	0.12017	0.19886	True
AP1G2_2	AP1G2	1026.2/1969.8	776.72/1.0176	1498	388.87	-1.9429	4.452e+05	7.0518e+05	1.5698	0.058233	0.94177	0.11647	0.1937	False
LOC112267855_3	LOC112267855	2243.1/433.64	658.07/0	1338.4	329.04	-2.0209	1.6372e+06	6.2476e+05	1.5698	0.058233	0.94177	0.11647	0.1937	False
DNMT1_2	DNMT1	1962.9/2592.4	0/1489.8	2277.6	744.88	-1.6112	1.9816e+05	1.1064e+06	1.5698	0.058234	0.94177	0.11647	0.1937	False
CELF3_2	CELF3	4483.1/0	808.58/644.14	2241.6	726.36	-1.6244	1.0049e+07	1.0876e+06	1.5697	0.058242	0.94176	0.11648	0.19372	False
TEX45_3	TEX45	4310.9/1059.2	1.0986/1932.4	2685.1	966.76	-1.4728	5.2868e+06	1.3205e+06	1.5696	0.05825	0.94175	0.1165	0.19374	False
SCGB1A1_3	SCGB1A1	518.31/4209.1	3585.9/4510	2363.7	4047.9	0.77588	6.811e+06	1.1514e+06	1.5696	0.94093	0.05907	0.11814	0.19609	True
OPA3_1	OPA3	382.94/198.92	1524.9/149.59	290.93	837.23	1.5217	16932	1.2114e+05	1.5696	0.92703	0.072965	0.14593	0.23357	True
HFE_1	HFE	2599.7/1938.5	549.31/932.12	2269.1	740.71	-1.6138	2.1864e+05	1.1019e+06	1.5695	0.058267	0.94173	0.11653	0.19379	False
TCF23_3	TCF23	1450.9/942.88	560.3/0	1196.9	280.15	-2.0911	1.2905e+05	5.5405e+05	1.5695	0.058269	0.94173	0.11654	0.19379	False
C1orf127_1	C1orf127	104.93/1415.3	3350.8/0	760.12	1675.4	1.1392	8.5854e+05	3.401e+05	1.5694	0.93552	0.064477	0.12895	0.21091	True
SHBG_1	SHBG	0/661.9	0/1832.7	330.95	916.35	1.4665	2.1906e+05	1.3914e+05	1.5694	0.92827	0.071731	0.14346	0.2303	True
C5orf15_1	C5orf15	1245.6/0	0/2890	622.79	1445	1.2129	7.7574e+05	2.7453e+05	1.5692	0.93395	0.066048	0.1321	0.21516	True
ADK_2	ADK	0/126.31	0/31.545	63.157	15.773	-1.9355	7977.5	23457	1.5692	0.058306	0.94169	0.11661	0.19391	False
BMP2K_3	BMP2K	846.74/863.8	2237.9/1422.6	855.27	1830.2	1.0967	145.53	3.8607e+05	1.5691	0.93632	0.063681	0.12736	0.20876	True
RBMXL2_1	RBMXL2	1721.2/944.37	3607.9/1532.5	1332.8	2570.2	0.94691	3.0173e+05	6.2194e+05	1.569	0.9389	0.061101	0.1222	0.20165	True
SLC30A9_3	SLC30A9	967.12/1238.3	0/499.64	1102.7	249.82	-2.1376	36760	5.0732e+05	1.569	0.058326	0.94167	0.11665	0.19396	False
PPP1CC_1	PPP1CC	1121.1/2970.4	0/1258.8	2045.7	629.38	-1.699	1.7098e+06	9.8577e+05	1.569	0.058326	0.94167	0.11665	0.19396	False
RBFOX3_1	RBFOX3	1001.6/0	143.92/2320.1	500.82	1232	1.2969	5.0165e+05	2.1719e+05	1.569	0.93207	0.067926	0.13585	0.22018	True
C19orf48_2	C19orf48	2131.9/1348.2	4750.4/1585.4	1740	3167.9	0.86406	3.0708e+05	8.2835e+05	1.5689	0.93999	0.060014	0.12003	0.19865	True
HECTD1_1	HECTD1	3203.5/1733.6	0/1694.3	2468.5	847.15	-1.5418	1.0803e+06	1.2064e+06	1.5687	0.058359	0.94164	0.11672	0.19406	False
TFEB_1	TFEB	1668.5/3263.3	489.98/1201.8	2465.9	845.88	-1.5425	1.2716e+06	1.205e+06	1.5685	0.058379	0.94162	0.11676	0.19411	False
CSF3R_3	CSF3R	1033.4/0	781.12/1739.1	516.72	1260.1	1.2844	5.3401e+05	2.2461e+05	1.5685	0.93229	0.067711	0.13542	0.21963	True
ANGPTL6_2	ANGPTL6	91.307/2144.8	1.0986/508.8	1118.1	254.95	-2.1284	2.1085e+06	5.1493e+05	1.5683	0.0584	0.9416	0.1168	0.19417	False
TMEM63B_2	TMEM63B	818.13/3765.5	0/1507.1	2291.8	753.53	-1.6035	4.3436e+06	1.1138e+06	1.5683	0.058405	0.94159	0.11681	0.19418	False
SIX4_2	SIX4	1095.2/5048.1	1923.7/469.11	3071.6	1196.4	-1.3596	7.8125e+06	1.5259e+06	1.5681	0.058424	0.94158	0.11685	0.19423	False
RAC3_1	RAC3	1113.4/2331.8	4543.9/1740.1	1722.6	3142	0.8667	7.4228e+05	8.1945e+05	1.568	0.93984	0.060161	0.12032	0.1991	True
LOC107987276_3	LOC107987276	486.51/1068.2	315.3/0	777.35	157.65	-2.2946	1.6918e+05	3.484e+05	1.5679	0.058452	0.94155	0.1169	0.19431	False
RAE1_3	RAE1	905.8/55.2	0/180.11	480.5	90.057	-2.4027	3.6176e+05	2.0773e+05	1.5678	0.058461	0.94154	0.11692	0.19433	False
LZTS2_3	LZTS2	3016.3/1744	7925.4/211.66	2380.2	4068.5	0.7732	8.0935e+05	1.16e+06	1.5676	0.94071	0.059288	0.11858	0.19669	True
CTDNEP1_3	CTDNEP1	615.07/677.82	2916.8/51.897	646.44	1484.4	1.198	1968.5	2.8575e+05	1.5675	0.93403	0.065972	0.13194	0.21495	True
DISC1_3	DISC1	1384.6/258.59	2926.7/622.77	821.59	1774.7	1.1102	6.3393e+05	3.6976e+05	1.5675	0.93583	0.064168	0.12834	0.2101	True
C5orf46_1	C5orf46	1574.5/1542.6	359.25/469.11	1558.5	414.18	-1.9093	507.45	7.3587e+05	1.5675	0.058503	0.9415	0.11701	0.19444	False
TPGS1_1	TPGS1	2612/3392.6	1632.5/677.72	3002.3	1155.1	-1.3772	3.0463e+05	1.4889e+06	1.5675	0.058504	0.9415	0.11701	0.19444	False
RALGAPB_2	RALGAPB	0/1696.8	224.12/3412	848.39	1818.1	1.0987	1.4395e+06	3.8273e+05	1.5674	0.93604	0.063957	0.12791	0.20955	True
LOC112268137_2	LOC112268137	2752.8/4263.8	2871.8/72.249	3508.3	1472	-1.2524	1.1416e+06	1.7602e+06	1.567	0.058561	0.94144	0.11712	0.1946	False
COPS5_3	COPS5	4311.9/371.98	1562.2/0	2341.9	781.12	-1.5828	7.7613e+06	1.14e+06	1.5668	0.058583	0.94142	0.11717	0.19466	False
LOC107986908_3	LOC107986908	1277.8/1436.2	5106.4/102.78	1357	2604.6	0.9401	12538	6.3411e+05	1.5667	0.9387	0.061303	0.12261	0.20224	True
TMED10_3	TMED10	4417.2/7050.2	4906.4/1161.1	5733.7	3033.8	-0.91814	3.4662e+06	2.9846e+06	1.5665	0.05862	0.94138	0.11724	0.19478	False
ANG_1	ANG	1167.5/4313.6	619.62/1383.9	2740.5	1001.8	-1.451	4.949e+06	1.3498e+06	1.5664	0.058623	0.94138	0.11725	0.19478	False
OSGEP_2	OSGEP	1665.8/3967.4	3043.2/6283.7	2816.6	4663.4	0.72723	2.6488e+06	1.3901e+06	1.5664	0.94087	0.059131	0.11826	0.19626	True
H2BC18_3	H2BC18	62.234/1389.4	481.19/2752.6	725.84	1616.9	1.1544	8.8075e+05	3.2365e+05	1.5663	0.93477	0.06523	0.13046	0.21293	True
CST8_2	CST8	1592.2/0.99459	3318.9/147.55	796.59	1733.2	1.1206	1.2659e+06	3.5768e+05	1.5661	0.93544	0.064561	0.12912	0.21115	True
SDC3_2	SDC3	1470.9/726.55	2106.1/2318.1	1098.7	2212.1	1.0089	2.7703e+05	5.0536e+05	1.5661	0.93752	0.062477	0.12495	0.20552	True
SCML4_1	SCML4	3315.2/107.91	4190.1/2058.6	1711.6	3124.4	0.86787	5.1434e+06	8.138e+05	1.5661	0.93959	0.060407	0.12081	0.19974	True
TPPP_2	TPPP	1310.5/1939.5	0/884.29	1625	442.15	-1.8755	1.9777e+05	7.6965e+05	1.5661	0.058666	0.94133	0.11733	0.19492	False
LOC100129697_2	LOC100129697	2248.6/1075.7	2436.7/3668.4	1662.1	3052.6	0.87661	6.879e+05	7.8856e+05	1.5658	0.93945	0.060551	0.1211	0.20015	True
TECTB_1	TECTB	1267.8/0	2894.9/29.51	633.92	1462.2	1.2045	8.0372e+05	2.7981e+05	1.5658	0.93365	0.066354	0.13271	0.21597	True
TBC1D30_1	TBC1D30	1160.2/1218.9	262.57/296.12	1189.5	279.35	-2.0863	1722.2	5.5039e+05	1.5657	0.058709	0.94129	0.11742	0.19506	False
LSM8_3	LSM8	281.19/0	0/58.003	140.59	29.001	-2.2387	39533	55440	1.5657	0.058714	0.94129	0.11743	0.19507	False
TECTA_2	TECTA	683.66/1849.9	3904.5/1031.8	1266.8	2468.2	0.96169	6.801e+05	5.8891e+05	1.5655	0.93821	0.061787	0.12357	0.20357	True
ONE_NON-GENE_SITE_257	ONE_NON-GENE_SITE	0/1542.1	0/313.42	771.06	156.71	-2.2914	1.1891e+06	3.4537e+05	1.5655	0.058735	0.94126	0.11747	0.19513	False
RIPPLY1_1	RIPPLY1	1755.3/3544.2	0/1901.9	2649.8	950.94	-1.4775	1.6002e+06	1.3018e+06	1.5654	0.058742	0.94126	0.11748	0.19513	False
RABAC1_3	RABAC1	2009.7/834.96	220.82/503.71	1422.3	362.27	-1.9701	6.8995e+05	6.6696e+05	1.5654	0.05875	0.94125	0.1175	0.19515	False
WFDC5_3	WFDC5	546.02/810.59	285.64/2788.2	678.31	1536.9	1.1788	34999	3.0092e+05	1.5652	0.93411	0.065892	0.13178	0.21472	True
CMIP_2	CMIP	1000.3/400.32	3147.5/0	700.3	1573.8	1.167	1.7998e+05	3.1142e+05	1.5652	0.93436	0.065645	0.13129	0.21405	True
TYW3_1	TYW3	1022.1/380.93	1089.8/2061.7	701.51	1575.7	1.1664	2.0554e+05	3.12e+05	1.5651	0.93436	0.065642	0.13128	0.21405	True
ZNF91_3	ZNF91	1619/2177.7	0/1125.5	1898.3	562.73	-1.7524	1.5606e+05	9.0963e+05	1.565	0.058796	0.9412	0.11759	0.19528	False
TDG_2	TDG	213.05/0	0/847.66	106.52	423.83	1.9822	22695	41142	1.5643	0.91593	0.084065	0.16813	0.2622	True
ZBED8_1	ZBED8	1062.1/1209.9	957.99/3577.9	1136	2267.9	0.99679	10931	5.2381e+05	1.564	0.93745	0.062553	0.12511	0.20576	True
CLMN_1	CLMN	1111.6/2260.2	0/938.22	1685.9	469.11	-1.8433	6.5968e+05	8.0069e+05	1.5639	0.058921	0.94108	0.11784	0.19566	False
NAPEPLD_2	NAPEPLD	1390/0	0/276.79	695.02	138.39	-2.32	9.6611e+05	3.089e+05	1.5636	0.058957	0.94104	0.11791	0.19577	False
MBLAC1_2	MBLAC1	0/1058.2	2510.3/48.845	529.12	1279.6	1.2724	5.5994e+05	2.3041e+05	1.5634	0.93181	0.068193	0.13639	0.22089	True
TPTE2_2	TPTE2	0/2488	597.65/0	1244	298.82	-2.0539	3.095e+06	5.7752e+05	1.5634	0.058976	0.94102	0.11795	0.19583	False
SELENOM_2	SELENOM	2375.3/321.75	0/5178.5	1348.5	2589.3	0.94063	2.1086e+06	6.2985e+05	1.5634	0.93826	0.061741	0.12348	0.20346	True
MIEN1_3	MIEN1	325.25/88.519	0/1319.8	206.89	659.91	1.6687	28021	83975	1.5633	0.92262	0.077375	0.15475	0.24517	True
PDE10A_3	PDE10A	0/3841.1	3607.9/3233.9	1920.6	3420.9	0.83252	7.3771e+06	9.2109e+05	1.5633	0.93964	0.060363	0.12073	0.19965	True
ANKRD33B_3	ANKRD33B	628.7/67.632	0/1894.8	348.17	947.38	1.4416	1.574e+05	1.4694e+05	1.5632	0.92788	0.072116	0.14423	0.23135	True
AIMP2_2	AIMP2	1001.2/897.12	2765.2/1187.5	949.16	1976.4	1.0573	5415.3	4.3181e+05	1.5632	0.93626	0.063738	0.12748	0.20891	True
ACTN1_3	ACTN1	20.442/1139.3	0/223.87	579.87	111.94	-2.3627	6.2593e+05	2.5425e+05	1.5631	0.059009	0.94099	0.11802	0.19592	False
UFM1_1	UFM1	126.74/1145.8	0/249.31	636.26	124.66	-2.3424	5.1921e+05	2.8092e+05	1.5631	0.059011	0.94099	0.11802	0.19592	False
OR2F1_3	OR2F1	97.666/1344.7	2385.1/829.34	721.18	1607.2	1.155	7.7754e+05	3.2141e+05	1.5629	0.93428	0.065724	0.13145	0.21425	True
MYBPC1_2	MYBPC1	3639.1/259.59	6685.1/237.1	1949.3	3461.1	0.82792	5.7105e+06	9.3593e+05	1.5626	0.93961	0.060395	0.12079	0.19972	True
RGL4_1	RGL4	558.29/2837.6	950.3/0	1697.9	475.15	-1.8351	2.5976e+06	8.0684e+05	1.5625	0.059084	0.94092	0.11817	0.19613	False
SYCP2_2	SYCP2	554.2/927.96	299.92/0	741.08	149.96	-2.2974	69847	3.3096e+05	1.5625	0.059089	0.94091	0.11818	0.19614	False
LOC105373091_3	LOC105373091	80.404/0	0/23.405	40.202	11.702	-1.6976	3232.4	14435	1.5625	0.059089	0.94091	0.11818	0.19614	False
INTS12_3	INTS12	1830.2/4092.8	0/2272.3	2961.5	1136.1	-1.3814	2.5595e+06	1.4671e+06	1.5624	0.059092	0.94091	0.11818	0.19614	False
ACSS1_2	ACSS1	2303.1/697.71	666.86/121.09	1500.4	393.98	-1.9265	1.2887e+06	7.0641e+05	1.5624	0.059092	0.94091	0.11818	0.19614	False
STARD6_1	STARD6	0/1054.8	2552.1/0	527.38	1276	1.2732	5.5627e+05	2.296e+05	1.5624	0.93164	0.068358	0.13672	0.22136	True
GATM_3	GATM	531.94/4072.4	5494.2/2415.8	2302.2	3955	0.78043	6.2673e+06	1.1192e+06	1.5623	0.94001	0.05999	0.11998	0.19859	True
CLEC4M_1	CLEC4M	1515/0	0/3333.6	757.48	1666.8	1.1368	1.1476e+06	3.3884e+05	1.5622	0.93456	0.065443	0.13089	0.21351	True
LOC105379417_1	LOC105379417	2045.5/125.32	3582.6/794.74	1085.4	2188.7	1.0111	1.8436e+06	4.9879e+05	1.5621	0.93695	0.063051	0.1261	0.20705	True
APAF1_2	APAF1	2806.4/0	5339.3/0	1403.2	2669.6	0.92742	3.938e+06	6.5734e+05	1.562	0.93828	0.061719	0.12344	0.20341	True
AOC2_2	AOC2	1932.9/1209.4	3977/1856.1	1571.2	2916.5	0.89201	2.617e+05	7.4227e+05	1.5616	0.93872	0.061282	0.12256	0.20218	True
LUZP2_3	LUZP2	848.11/0	611.93/1567.1	424.05	1089.5	1.3593	3.5964e+05	1.8162e+05	1.5615	0.92953	0.070471	0.14094	0.22705	True
FAM155A_2	FAM155A	744.54/4997.8	337.28/1829.6	2871.2	1083.5	-1.4052	9.0453e+06	1.4191e+06	1.5614	0.059217	0.94078	0.11843	0.1965	False
ATAT1_2	ATAT1	2522.5/4915.8	0/3233.9	3719.1	1617	-1.2012	2.8639e+06	1.8742e+06	1.5613	0.059222	0.94078	0.11844	0.19651	False
GPSM3_1	GPSM3	1928.8/3984.8	0/2269.2	2956.8	1134.6	-1.3811	2.1137e+06	1.4646e+06	1.5613	0.059228	0.94077	0.11846	0.19653	False
TECRL_3	TECRL	0/3126	839.34/0	1563	419.67	-1.8945	4.886e+06	7.3813e+05	1.5612	0.059235	0.94077	0.11847	0.19654	False
PCDHGA3_2	PCDHGA3	3648.2/0	1290.9/5272.2	1824.1	3281.5	0.84684	6.6546e+06	8.7145e+05	1.5612	0.93922	0.060776	0.12155	0.20079	True
SLC5A9_2	SLC5A9	3645/884.69	1490.8/1.0176	2264.8	745.92	-1.601	3.8097e+06	1.0997e+06	1.561	0.059264	0.94074	0.11853	0.19662	False
ADRB3_2	ADRB3	1879.3/0	184.57/3734.6	939.64	1959.6	1.0596	1.7659e+06	4.2716e+05	1.5606	0.93586	0.064142	0.12828	0.21004	True
NEPRO_1	NEPRO	5841.8/3134	2956.4/1329	4487.9	2142.7	-1.0663	3.6662e+06	2.2936e+06	1.5605	0.059316	0.94068	0.11863	0.19676	False
SLC25A36_1	SLC25A36	924.88/1533.7	0/590.21	1229.3	295.1	-2.0548	1.8531e+05	5.7018e+05	1.5605	0.059321	0.94068	0.11864	0.19677	False
TRH_2	TRH	1656.2/119.35	2165.4/1588.5	887.8	1876.9	1.0792	1.181e+06	4.0188e+05	1.5603	0.93545	0.064554	0.12911	0.21114	True
CD69_3	CD69	387.03/1482.4	0/405	934.74	202.5	-2.2011	5.9996e+05	4.2476e+05	1.5602	0.059352	0.94065	0.1187	0.19685	False
GMCL1_1	GMCL1	3327/1183.6	0/1483.7	2255.3	741.83	-1.6029	2.2972e+06	1.0947e+06	1.56	0.059381	0.94062	0.11876	0.19694	False
FAM185A_3	FAM185A	0/2130.9	483.39/0	1065.5	241.7	-2.1356	2.2704e+06	4.8893e+05	1.56	0.059382	0.94062	0.11876	0.19694	False
SCAF11_1	SCAF11	846.74/0	0/159.76	423.37	79.881	-2.3915	3.5849e+05	1.8131e+05	1.5599	0.059386	0.94061	0.11877	0.19695	False
TFEB_3	TFEB	59.508/2147.8	507.56/0	1103.7	253.78	-2.1163	2.1805e+06	5.078e+05	1.5599	0.059392	0.94061	0.11878	0.19695	False
CCIN_2	CCIN	34.524/413.25	1227.2/163.83	223.89	695.49	1.6309	71718	91415	1.5598	0.9229	0.077097	0.15419	0.24443	True
GSTCD_2	GSTCD	560.56/1885.8	586.66/0	1223.2	293.33	-2.0563	8.7807e+05	5.6713e+05	1.5598	0.059405	0.9406	0.11881	0.19699	False
CCT3_2	CCT3	4918.8/4305.1	10917/3100.6	4611.9	7008.8	0.60369	1.8828e+05	2.3618e+06	1.5596	0.9405	0.059505	0.11901	0.19726	True
PGAM4_3	PGAM4	1650.8/0	344.97/0	825.39	172.48	-2.252	1.3626e+06	3.716e+05	1.5596	0.059425	0.94057	0.11885	0.19705	False
KALRN_1	KALRN	0/441.6	1377.7/0	220.8	688.83	1.637	97505	90060	1.5596	0.92273	0.077274	0.15455	0.24491	True
INTS6L_1	INTS6L	1366.9/1215.4	2277.4/2723.1	1291.1	2500.3	0.9529	11473	6.0108e+05	1.5596	0.93758	0.062421	0.12484	0.20536	True
MYADM_1	MYADM	660.95/320.26	0/2418.8	490.61	1209.4	1.2999	58036	2.1243e+05	1.5596	0.9306	0.069395	0.13879	0.22415	True
ARSF_2	ARSF	7.7225/780.76	0/148.57	394.24	74.285	-2.3923	2.9879e+05	1.6794e+05	1.5595	0.059442	0.94056	0.11888	0.1971	False
ESCO2_2	ESCO2	0/732.52	1961/0	366.26	980.52	1.4182	2.6829e+05	1.5516e+05	1.5594	0.92783	0.072167	0.14433	0.23148	True
GDF6_3	GDF6	1035.3/0	0/198.43	517.63	99.216	-2.3716	5.3589e+05	2.2504e+05	1.5593	0.059466	0.94053	0.11893	0.19716	False
SRSF8_2	SRSF8	1387.3/687.26	1599.6/2624.4	1037.3	2112	1.0251	2.4504e+05	4.7505e+05	1.5592	0.93632	0.063683	0.12737	0.20876	True
RTN4R_3	RTN4R	288.46/0	0/1032.9	144.23	516.43	1.833	41604	56982	1.5592	0.91821	0.081788	0.16358	0.25637	True
CDC123_3	CDC123	3129.9/3181.7	2515.8/1.0176	3155.8	1258.4	-1.3257	1343.7	1.5708e+06	1.5592	0.05948	0.94052	0.11896	0.1972	False
ZNF669_1	ZNF669	1104.3/1234.3	364.74/186.22	1169.3	275.48	-2.0816	8447.4	5.4033e+05	1.5591	0.059486	0.94051	0.11897	0.19721	False
ANO5_1	ANO5	1797.1/1236.3	1327.1/4342.1	1516.7	2834.6	0.9018	1.5724e+05	7.1464e+05	1.559	0.93826	0.061743	0.12349	0.20346	True
ERVFC1_2	ERVFC1	82.221/2722.7	716.3/0	1402.5	358.15	-1.9663	3.4861e+06	6.5696e+05	1.559	0.059496	0.9405	0.11899	0.19724	False
CSTL1_1	CSTL1	669.58/0	0/1839.8	334.79	919.91	1.4555	2.2417e+05	1.4088e+05	1.5589	0.92688	0.073125	0.14625	0.23396	True
CR2_2	CR2	1080.2/157.64	0/243.21	618.94	121.6	-2.3381	4.2559e+05	2.7271e+05	1.5589	0.059512	0.94049	0.11902	0.19727	False
LOC112267874_3	LOC112267874	2164.6/112.89	4034.1/502.69	1138.7	2268.4	0.99363	2.1047e+06	5.2516e+05	1.5589	0.93682	0.063181	0.12636	0.20741	True
MAB21L3_3	MAB21L3	1459.1/0	3237.6/0	729.55	1618.8	1.1488	1.0645e+06	3.2542e+05	1.5589	0.93384	0.066161	0.13232	0.21545	True
TMEM100_3	TMEM100	2240/0	3639.7/839.52	1120	2239.6	0.99913	2.5087e+06	5.1588e+05	1.5588	0.93672	0.063279	0.12656	0.20767	True
FTCD-AS1_3	FTCD-AS1	287.09/1185.6	3044.3/215.73	736.32	1630	1.1454	4.0362e+05	3.2867e+05	1.5588	0.9339	0.066096	0.13219	0.21528	True
C6orf118_3	C6orf118	1495.9/0	0/305.28	747.94	152.64	-2.2853	1.1188e+06	3.3425e+05	1.5588	0.059521	0.94048	0.11904	0.19729	False
PLAG1_2	PLAG1	1694.4/1674.9	6157.8/0	1684.6	3078.9	0.86957	190.16	8.0006e+05	1.5587	0.93864	0.061359	0.12272	0.20239	True
ARHGAP20_3	ARHGAP20	871.73/2525.3	473.5/482.34	1698.5	477.92	-1.8272	1.3671e+06	8.0713e+05	1.5586	0.059542	0.94046	0.11908	0.19733	False
FAM181A_2	FAM181A	677.76/388.39	1820.4/747.93	533.07	1284.2	1.2668	41868	2.3226e+05	1.5585	0.9312	0.0688	0.1376	0.22258	True
SHROOM2_3	SHROOM2	2132.8/0	4313.2/0	1066.4	2156.6	1.0153	2.2743e+06	4.8939e+05	1.5584	0.93638	0.063621	0.12724	0.20863	True
MCHR2_3	MCHR2	3471.9/1846.5	462.52/8418.6	2659.2	4440.5	0.73953	1.3211e+06	1.3068e+06	1.5583	0.93981	0.060185	0.12037	0.19916	True
APEH_1	APEH	5112.7/3617.3	3547.4/572.91	4365	2060.2	-1.0829	1.1181e+06	2.2262e+06	1.5583	0.059585	0.94042	0.11917	0.19744	False
CILP_2	CILP	340.7/846.4	0/232.01	593.55	116.01	-2.3452	1.2787e+05	2.607e+05	1.5581	0.059605	0.9404	0.11921	0.1975	False
UMPS_1	UMPS	2132.3/0	2807/1505	1066.2	2156	1.0153	2.2734e+06	4.8927e+05	1.5581	0.93633	0.063665	0.12733	0.20873	True
KHDC1L_2	KHDC1L	695.48/855.35	319.7/0	775.41	159.85	-2.2711	12780	3.4747e+05	1.558	0.059614	0.94039	0.11923	0.19753	False
KLHDC3_3	KLHDC3	697.75/1846.5	1040.4/3900.4	1272.1	2470.4	0.95699	6.5978e+05	5.9156e+05	1.558	0.93731	0.062691	0.12538	0.20613	True
IMPA2_3	IMPA2	4200.1/1444.6	0/2116.6	2822.4	1058.3	-1.4143	3.7963e+06	1.3932e+06	1.558	0.059618	0.94038	0.11924	0.19754	False
MYCBP2_1	MYCBP2	4990.1/100.95	8570.3/0	2545.5	4285.2	0.75116	1.1952e+07	1.2468e+06	1.558	0.9397	0.060304	0.12061	0.19949	True
LOC105378161_3	LOC105378161	0/1547.6	2424.6/957.56	773.79	1691.1	1.1269	1.1975e+06	3.4669e+05	1.5579	0.93416	0.065839	0.13168	0.21456	True
NCS1_2	NCS1	903.53/899.11	1095.3/2698.7	901.32	1897	1.0728	9.7438	4.0846e+05	1.5579	0.93524	0.064758	0.12952	0.21166	True
MKNK2_2	MKNK2	1948.8/1647	318.6/725.55	1797.9	522.07	-1.782	45523	8.5802e+05	1.5579	0.059627	0.94037	0.11925	0.19756	False
GLT1D1_2	GLT1D1	806.77/0	2099.5/0	403.38	1049.7	1.3776	3.2544e+05	1.7213e+05	1.5579	0.92855	0.07145	0.1429	0.22955	True
OXCT1_3	OXCT1	0/2162.2	447.14/47.827	1081.1	247.48	-2.1227	2.3377e+06	4.9666e+05	1.5578	0.059646	0.94035	0.11929	0.19762	False
HNRNPDL_3	HNRNPDL	3750.8/2646.1	6682.9/3647.1	3198.5	5165	0.6912	6.1021e+05	1.5937e+06	1.5577	0.94001	0.059988	0.11998	0.19859	True
DNAH9_1	DNAH9	903.07/741.97	1922.6/1618	822.52	1770.3	1.1049	12978	3.7021e+05	1.5577	0.93457	0.065427	0.13085	0.21347	True
IFI27_1	IFI27	2727.8/461.49	2217/3676.6	1594.7	2946.8	0.88547	2.5682e+06	7.5422e+05	1.5569	0.93821	0.061793	0.12359	0.20359	True
ZNF461_2	ZNF461	2010.6/205.88	513.05/0	1108.2	256.53	-2.1068	1.6284e+06	5.1006e+05	1.5567	0.059769	0.94023	0.11954	0.19801	False
CNN1_3	CNN1	0/1167.2	0/2742.4	583.58	1371.2	1.231	6.8113e+05	2.56e+05	1.5567	0.93174	0.06826	0.13652	0.22107	True
PWWP3B_2	PWWP3B	0/552.5	242.79/1363.6	276.25	803.19	1.5364	1.5263e+05	1.1458e+05	1.5567	0.9246	0.075397	0.15079	0.24002	True
SPTB_2	SPTB	1739.4/806.12	2828.9/2111.5	1272.7	2470.2	0.95615	4.3548e+05	5.9188e+05	1.5565	0.93712	0.062876	0.12575	0.20658	True
PANX2_3	PANX2	1311.9/0	0/261.52	655.95	130.76	-2.3179	8.6055e+05	2.9028e+05	1.5564	0.059804	0.9402	0.11961	0.19812	False
ZSCAN31_1	ZSCAN31	4147.9/765.84	1705.1/0	2456.9	852.53	-1.5259	5.7191e+06	1.2002e+06	1.5562	0.059825	0.94017	0.11965	0.19818	False
IFI27L1_1	IFI27L1	614.62/1994.7	0/647.19	1304.6	323.6	-2.008	9.5226e+05	6.0784e+05	1.5562	0.05983	0.94017	0.11966	0.19818	False
PHTF2_3	PHTF2	568.28/0	476.8/1161.1	284.14	818.94	1.5238	1.6147e+05	1.181e+05	1.5562	0.92481	0.075186	0.15037	0.23948	True
BTN3A2_1	BTN3A2	2609.7/4301.6	842.64/2060.6	3455.7	1451.6	-1.2507	1.4312e+06	1.7319e+06	1.5561	0.059838	0.94016	0.11968	0.1982	False
FBXO9_2	FBXO9	3327.9/2533.2	1457.9/791.69	2930.6	1124.8	-1.3808	3.1577e+05	1.4507e+06	1.5559	0.059864	0.94014	0.11973	0.19827	False
MYRFL_2	MYRFL	1559.9/0	1989.6/1410.4	779.97	1700	1.123	1.2167e+06	3.4966e+05	1.5559	0.93395	0.066049	0.1321	0.21516	True
TM4SF19_2	TM4SF19	134.01/4050.5	5174.5/2137	2092.2	3655.7	0.80481	7.6694e+06	1.0099e+06	1.5558	0.93898	0.061016	0.12203	0.20144	True
SERPING1_1	SERPING1	1094.8/1473	632.8/0	1283.9	316.4	-2.0173	71526	5.9745e+05	1.5557	0.059885	0.94011	0.11977	0.19833	False
RXFP4_1	RXFP4	1019.8/152.17	229.61/0	586	114.81	-2.3416	3.764e+05	2.5714e+05	1.5557	0.059892	0.94011	0.11978	0.19835	False
SOX17_2	SOX17	0/432.65	215.33/1140.7	216.32	678.03	1.6436	93592	88100	1.5555	0.92188	0.078117	0.15623	0.24702	True
OOSP2_2	OOSP2	904.44/2313.9	0/884.29	1609.2	442.15	-1.8614	9.9333e+05	7.616e+05	1.5554	0.059922	0.94008	0.11984	0.19843	False
ZNF708_2	ZNF708	0/4237.5	1352.4/0	2118.7	676.2	-1.6462	8.9781e+06	1.0236e+06	1.5554	0.059927	0.94007	0.11985	0.19844	False
ARIH1_1	ARIH1	0/263.07	0/969.77	131.54	484.88	1.8742	34603	51610	1.5554	0.91662	0.083383	0.16677	0.2605	True
AGAP6_3	AGAP6	0/1734.6	370.23/0	867.29	185.12	-2.222	1.5044e+06	3.9191e+05	1.5554	0.059931	0.94007	0.11986	0.19844	False
RWDD2B_2	RWDD2B	3402.4/0	908.56/53.933	1701.2	481.24	-1.8196	5.7882e+06	8.0851e+05	1.5553	0.059934	0.94007	0.11987	0.19845	False
LOC105375683_1	LOC105375683	53.603/4359.8	0/1441.9	2206.7	720.97	-1.6125	9.2717e+06	1.0694e+06	1.5551	0.059958	0.94004	0.11992	0.19852	False
PPP3CA_2	PPP3CA	115.38/0	569.08/0	57.691	284.54	2.2825	6656.6	21282	1.555	0.90826	0.091736	0.18347	0.28156	True
ZNF420_3	ZNF420	1966/679.81	2245.6/2843.2	1322.9	2544.4	0.94305	8.2721e+05	6.17e+05	1.555	0.93713	0.062869	0.12574	0.20657	True
HFM1_2	HFM1	14.082/2087.2	4095.6/163.83	1050.6	2129.7	1.0187	2.1488e+06	4.8162e+05	1.555	0.93585	0.064149	0.1283	0.21005	True
EVC_1	EVC	643.69/2003.1	2125.8/2964.3	1323.4	2545	0.94292	9.2402e+05	6.1724e+05	1.555	0.93713	0.062874	0.12575	0.20658	True
EEF2_2	EEF2	3624.6/185.99	0/1146.8	1905.3	573.42	-1.7306	5.9119e+06	9.1321e+05	1.5548	0.059999	0.94	0.12	0.19862	False
GRM6_3	GRM6	1274.7/0	1058/1866.3	637.33	1462.1	1.1967	8.1238e+05	2.8143e+05	1.5548	0.93222	0.067784	0.13557	0.21981	True
IFITM3_3	IFITM3	1051.6/1114.4	0/498.62	1083	249.31	-2.1146	1973.5	4.976e+05	1.5547	0.060014	0.93999	0.12003	0.19865	False
MILR1_3	MILR1	3172.1/683.29	0/1168.2	1927.7	584.1	-1.7209	3.0971e+06	9.2477e+05	1.5546	0.060026	0.93997	0.12005	0.19868	False
C1QTNF2_1	C1QTNF2	1659.9/220.8	451.53/3461.9	940.34	1956.7	1.0564	1.0355e+06	4.275e+05	1.5545	0.93508	0.064918	0.12984	0.21209	True
RGS13_2	RGS13	0/231.74	0/891.41	115.87	445.71	1.9344	26852	45034	1.5543	0.91511	0.084894	0.16979	0.26429	True
CYB5R4_3	CYB5R4	2386.7/1374	0/1124.4	1880.4	562.22	-1.74	5.1274e+05	9.0038e+05	1.5543	0.060062	0.93994	0.12012	0.19879	False
SPNS2_1	SPNS2	834.48/1032.4	2932.2/958.58	933.43	1945.4	1.0586	19584	4.2412e+05	1.5539	0.93496	0.065043	0.13009	0.21243	True
LOC105378950_1	LOC105378950	1537.7/0.4973	893.18/2468.7	769.09	1680.9	1.127	1.1815e+06	3.4442e+05	1.5537	0.93356	0.066436	0.13287	0.21619	True
C9orf62_3	C9orf62	438.36/3362.2	0/1143.8	1900.3	571.89	-1.7307	4.2745e+06	9.1065e+05	1.5537	0.060128	0.93987	0.12026	0.19899	False
RAB42_3	RAB42	989.84/246.66	1542.5/1315.8	618.25	1429.1	1.2075	2.7616e+05	2.7238e+05	1.5537	0.93182	0.068184	0.13637	0.22086	True
TAS1R2_1	TAS1R2	161.72/1738.6	0/3943.2	950.13	1971.6	1.0524	1.2432e+06	4.3229e+05	1.5536	0.93504	0.064963	0.12993	0.21222	True
ZHX2_1	ZHX2	978.03/0	0/2407.6	489.01	1203.8	1.2979	4.7827e+05	2.1169e+05	1.5536	0.92975	0.070254	0.14051	0.22644	True
DERL3_2	DERL3	1449.6/875.24	3393.6/1207.9	1162.4	2300.8	0.98439	1.6491e+05	5.3691e+05	1.5536	0.93627	0.063733	0.12747	0.2089	True
NCOA2_3	NCOA2	1434.1/3021.1	43.945/1422.6	2227.6	733.27	-1.6017	1.2592e+06	1.0803e+06	1.5533	0.060174	0.93983	0.12035	0.19913	False
LCE1C_1	LCE1C	1044.3/2462.6	18.677/6327.4	1753.5	3173	0.85528	1.0057e+06	8.3525e+05	1.5533	0.93812	0.061882	0.12376	0.20384	True
TRAF7_1	TRAF7	459.71/5920.8	0/2573.5	3190.3	1286.8	-1.3093	1.4912e+07	1.5893e+06	1.5533	0.060182	0.93982	0.12036	0.19915	False
POTEM_2	POTEM	0.90852/1450.1	0/3217.6	725.51	1608.8	1.1478	1.0501e+06	3.2349e+05	1.553	0.93302	0.066975	0.13395	0.21764	True
KCTD16_2	KCTD16	258.93/145.21	0/80.39	202.07	40.195	-2.3014	6466	81876	1.553	0.060211	0.93979	0.12042	0.19923	False
C6orf62_3	C6orf62	305.26/2542.2	5384.3/1.0176	1423.7	2692.7	0.91889	2.5019e+06	6.6767e+05	1.553	0.93723	0.062772	0.12554	0.20633	True
ZNF365_1	ZNF365	1367.3/2547.2	0/1198.7	1957.2	599.36	-1.7056	6.9599e+05	9.4001e+05	1.5529	0.060229	0.93977	0.12046	0.19927	False
RAB23_1	RAB23	604.62/1203	3312.3/482.34	903.79	1897.3	1.0691	1.79e+05	4.0966e+05	1.5523	0.93453	0.065466	0.13093	0.21357	True
NACC2_1	NACC2	2169.6/0	0/501.68	1084.8	250.84	-2.1082	2.3535e+06	4.9847e+05	1.5522	0.060305	0.9397	0.12061	0.19949	False
CCDC196_3	CCDC196	36.341/3130	0/866.99	1583.2	433.5	-1.8663	4.7853e+06	7.4837e+05	1.5519	0.060338	0.93966	0.12068	0.19958	False
MICAL1_2	MICAL1	3367/2202	0/2085.1	2784.5	1042.5	-1.4165	6.7857e+05	1.3731e+06	1.5519	0.060345	0.93966	0.12069	0.19959	False
DDX52_2	DDX52	5293.5/1524.2	2230.2/623.79	3408.9	1427	-1.2557	7.1038e+06	1.7067e+06	1.5517	0.060364	0.93964	0.12073	0.19965	False
PXN_2	PXN	23.167/514.21	0/1572.2	268.69	786.09	1.5453	1.2056e+05	1.1121e+05	1.5515	0.92354	0.076465	0.15293	0.24283	True
RHBDF1_3	RHBDF1	884.45/1165.2	464.72/0	1024.8	232.36	-2.1361	39401	4.6891e+05	1.5515	0.060394	0.93961	0.12079	0.19972	False
AGAP9_2	AGAP9	1846.6/2447.2	3899/3556.5	2146.9	3727.7	0.79577	1.8037e+05	1.0383e+06	1.5515	0.93852	0.061475	0.12295	0.20271	True
QPCTL_3	QPCTL	2613.4/1986.7	0/1545.7	2300	772.86	-1.5721	1.9636e+05	1.1181e+06	1.5513	0.060417	0.93958	0.12083	0.19977	False
COX6A1_1	COX6A1	3953/6775.7	4382.4/1191.6	5364.3	2787	-0.94444	3.9838e+06	2.7784e+06	1.5513	0.06042	0.93958	0.12084	0.19977	False
LY6E_3	LY6E	1599.5/0	0/3458.8	799.73	1729.4	1.1117	1.2791e+06	3.5919e+05	1.5512	0.93352	0.066478	0.13296	0.21629	True
TMEM189_2	TMEM189	2998.1/2320.9	3823.2/5042.2	2659.5	4432.7	0.73681	2.2933e+05	1.307e+06	1.551	0.93894	0.061057	0.12211	0.20155	True
TM6SF2_1	TM6SF2	0/2121.5	0/487.43	1060.7	243.71	-2.1173	2.2503e+06	4.866e+05	1.551	0.060453	0.93955	0.12091	0.19986	False
PRKAR1B_2	PRKAR1B	3006.8/2250.3	604.24/1302.5	2628.5	953.38	-1.4622	2.8614e+05	1.2906e+06	1.551	0.060453	0.93955	0.12091	0.19986	False
RBM28_3	RBM28	110.84/1014	1453.5/1209.9	562.41	1331.7	1.2421	4.0784e+05	2.4603e+05	1.5509	0.93063	0.069369	0.13874	0.22409	True
CR2_3	CR2	722.28/472.43	2783.9/0	597.35	1391.9	1.2191	31211	2.625e+05	1.5509	0.93115	0.068851	0.1377	0.22271	True
NO_SITE_136	NO_SITE	1784.3/2032.5	1465.6/5318	1908.4	3391.8	0.82934	30780	9.1482e+05	1.5509	0.93811	0.061889	0.12378	0.20386	True
SCN10A_3	SCN10A	49.515/202.4	0/940.26	125.96	470.13	1.8918	11687	49262	1.5507	0.91538	0.084623	0.16925	0.26361	True
ZNF580_2	ZNF580	3292/1890.2	7346.5/1332	2591.1	4339.2	0.74364	9.8254e+05	1.2709e+06	1.5507	0.93885	0.06115	0.1223	0.2018	True
ERF_1	ERF	1876.6/1547.1	0/977.91	1711.8	488.96	-1.8057	54274	8.1394e+05	1.5506	0.060498	0.9395	0.121	0.2	False
TIFA_1	TIFA	2901.4/2558.1	3963.8/5091	2729.7	4527.4	0.72972	58919	1.3441e+06	1.5506	0.93894	0.061065	0.12213	0.20157	True
CYP17A1_2	CYP17A1	1148.4/2618.8	6711.5/1.0176	1883.6	3356.2	0.83304	1.081e+06	9.0203e+05	1.5506	0.93803	0.061969	0.12394	0.2041	True
MLLT3_1	MLLT3	783.15/3249.3	1259/0	2016.2	629.51	-1.6778	3.041e+06	9.7051e+05	1.5506	0.060502	0.9395	0.121	0.20001	False
HTRA2_1	HTRA2	1142.9/5710.5	2562/318.51	3426.7	1440.2	-1.2499	1.0431e+07	1.7162e+06	1.5503	0.060538	0.93946	0.12108	0.20011	False
TMSB15B_1	TMSB15B	363.41/1496.9	3278.3/597.33	930.14	1937.8	1.0581	6.4236e+05	4.2251e+05	1.5502	0.93446	0.065539	0.13108	0.21376	True
HOXD4_3	HOXD4	313.9/1476	1444.7/2319.1	894.94	1881.9	1.0715	6.7522e+05	4.0535e+05	1.5502	0.93419	0.065808	0.13162	0.21448	True
VILL_2	VILL	562.38/0	715.2/906.68	281.19	810.94	1.5247	1.5813e+05	1.1679e+05	1.5502	0.9238	0.076195	0.15239	0.24213	True
MRPL35_3	MRPL35	376.58/723.07	0/215.73	549.83	107.87	-2.3391	60026	2.4012e+05	1.5501	0.060555	0.93944	0.12111	0.20016	False
COX4I1_3	COX4I1	1609.5/1244.2	2382.9/3007	1426.8	2694.9	0.91696	66691	6.6925e+05	1.5501	0.93688	0.063118	0.12624	0.20725	True
PIPOX_3	PIPOX	4546.7/4277.3	2318.1/1891.7	4412	2104.9	-1.0673	36304	2.252e+06	1.5501	0.060558	0.93944	0.12112	0.20016	False
KLK12_1	KLK12	1011.2/3083.7	0/1290.3	2047.5	645.16	-1.6646	2.1477e+06	9.8667e+05	1.5501	0.060562	0.93944	0.12112	0.20017	False
PRRX2_2	PRRX2	1549.9/1335.7	756.95/0	1442.8	378.47	-1.9278	22941	6.7732e+05	1.5499	0.060579	0.93942	0.12116	0.20021	False
NENF_2	NENF	1999.2/0	2135.7/1957.9	999.6	2046.8	1.0332	1.9984e+06	4.5653e+05	1.5498	0.93488	0.065115	0.13023	0.21263	True
KDM5A_1	KDM5A	0/2453.7	1925.9/2865.6	1226.8	2395.7	0.96495	3.0102e+06	5.6896e+05	1.5496	0.93607	0.063934	0.12787	0.20949	True
MRGPRE_3	MRGPRE	693.66/101.95	152.71/0	397.8	76.354	-2.3661	1.7506e+05	1.6957e+05	1.5495	0.060627	0.93937	0.12125	0.20035	False
CDKL4_1	CDKL4	2806/369.49	2748.7/3111.8	1587.7	2930.3	0.88365	2.9682e+06	7.5069e+05	1.5495	0.93727	0.062726	0.12545	0.20621	True
AFAP1L1_3	AFAP1L1	1116.6/2449.2	860.22/182.15	1782.9	521.18	-1.7724	8.8793e+05	8.5031e+05	1.5494	0.060638	0.93936	0.12128	0.20038	False
PRKAR1B_3	PRKAR1B	797.23/751.91	2061/1313.7	774.57	1687.4	1.1223	1026.8	3.4706e+05	1.5494	0.93305	0.066953	0.13391	0.21758	True
ABCC8_1	ABCC8	0/830.98	0/159.76	415.49	79.881	-2.3644	3.4527e+05	1.7769e+05	1.5493	0.060655	0.93935	0.12131	0.20042	False
RNF115_2	RNF115	0/1471.5	0/3247.2	735.75	1623.6	1.1408	1.0827e+06	3.284e+05	1.5493	0.93263	0.067368	0.13474	0.21871	True
SNAPC1_3	SNAPC1	44.972/1943.4	4075.9/0	994.2	2037.9	1.0348	1.8021e+06	4.5387e+05	1.5492	0.93477	0.065228	0.13046	0.21293	True
PAN2_1	PAN2	34.07/1306.9	3030/0	670.48	1515	1.1748	8.1004e+05	2.9719e+05	1.5491	0.93187	0.068127	0.13625	0.22072	True
SLC38A3_1	SLC38A3	1455.5/907.07	0/567.82	1181.3	283.91	-2.053	1.5036e+05	5.4628e+05	1.549	0.060696	0.9393	0.12139	0.20055	False
RBM23_3	RBM23	1147.5/2627.2	6318.2/401.95	1887.3	3360.1	0.83179	1.0948e+06	9.0398e+05	1.549	0.93784	0.062162	0.12432	0.20461	True
GSPT1_2	GSPT1	0/696.22	0/1883.6	348.11	941.79	1.4333	2.4236e+05	1.4691e+05	1.5489	0.9258	0.074197	0.14839	0.23683	True
AQP4_3	AQP4	541.48/0	1578.7/0	270.74	789.36	1.5403	1.466e+05	1.1213e+05	1.5488	0.9232	0.076799	0.1536	0.24367	True
OXSR1_1	OXSR1	0/633.06	121.95/0	316.53	60.973	-2.3572	2.0038e+05	1.3264e+05	1.5487	0.060725	0.93927	0.12145	0.20063	False
LY6G6C_1	LY6G6C	690.48/2605.3	5951.2/82.425	1647.9	3016.8	0.87199	1.8333e+06	7.8132e+05	1.5487	0.93732	0.062681	0.12536	0.20611	True
MVP_1	MVP	25.893/242.68	0/979.95	134.29	489.97	1.8596	23499	52772	1.5483	0.91566	0.084336	0.16867	0.26288	True
NR2F2_2	NR2F2	1654.4/3101.6	0/1634.3	2378	817.13	-1.54	1.0472e+06	1.1589e+06	1.5483	0.060774	0.93923	0.12155	0.20079	False
FOSL2_3	FOSL2	871.27/3211.5	1199.7/87.513	2041.4	643.6	-1.6638	2.7384e+06	9.8353e+05	1.5483	0.060777	0.93922	0.12155	0.20079	False
LOC643802_3	LOC643802	1171.5/4522.9	1535.9/630.91	2847.2	1083.4	-1.3932	5.6159e+06	1.4064e+06	1.5482	0.060783	0.93922	0.12157	0.2008	False
GAB2_1	GAB2	441.54/0	0/1370.7	220.77	685.35	1.6299	97480	90048	1.5482	0.92096	0.079044	0.15809	0.24947	True
BARX1_2	BARX1	2684.7/1723.6	347.16/1104.1	2204.2	725.63	-1.6016	4.6182e+05	1.0681e+06	1.5481	0.060795	0.9392	0.12159	0.20083	False
SEC24C_3	SEC24C	1428.7/0	3175/0	714.33	1587.5	1.151	1.0205e+06	3.1813e+05	1.5481	0.93224	0.067756	0.13551	0.21975	True
CHRNG_3	CHRNG	2755.6/1320.3	0/1284.2	2037.9	642.1	-1.6647	1.0299e+06	9.8174e+05	1.548	0.060808	0.93919	0.12162	0.20087	False
TBC1D21_2	TBC1D21	11.357/1698.8	368.04/0	855.06	184.02	-2.21	1.4237e+06	3.8597e+05	1.548	0.060813	0.93919	0.12163	0.20088	False
RTN4RL2_1	RTN4RL2	270.29/3207.1	6155.6/138.39	1738.7	3147	0.8556	4.3123e+06	8.2767e+05	1.548	0.93744	0.062565	0.12513	0.20579	True
HDC_3	HDC	2510.3/1859.4	0/1431.8	2184.8	715.88	-1.6084	2.1181e+05	1.058e+06	1.5479	0.060822	0.93918	0.12164	0.2009	False
C8orf48_3	C8orf48	1266.5/2852.5	3466.1/3737.6	2059.5	3601.9	0.80617	1.2577e+06	9.929e+05	1.5479	0.93798	0.062025	0.12405	0.20425	True
MFSD2B_1	MFSD2B	607.8/1767.4	3065.1/1604.7	1187.6	2334.9	0.97475	6.7233e+05	5.4943e+05	1.5479	0.93567	0.064334	0.12867	0.21052	True
CIB1_2	CIB1	2439.4/3706.4	1868.7/571.89	3072.9	1220.3	-1.3316	8.026e+05	1.5265e+06	1.5478	0.060837	0.93916	0.12167	0.20095	False
VASH1_2	VASH1	2408/3149.4	9079/101.76	2778.7	4590.4	0.72399	2.7479e+05	1.37e+06	1.5478	0.93862	0.061377	0.12275	0.20244	True
COL4A6_2	COL4A6	2047.8/5913.4	261.47/3360.1	3980.6	1810.8	-1.1359	7.4712e+06	2.0162e+06	1.5475	0.060867	0.93913	0.12173	0.20103	False
SLC6A11_3	SLC6A11	888.54/2732.6	1070.1/0	1810.6	535.03	-1.7569	1.7004e+06	8.6452e+05	1.5475	0.060869	0.93913	0.12174	0.20103	False
CNGB1_3	CNGB1	0/2463.6	4803.2/0	1231.8	2401.6	0.96264	3.0347e+06	5.7144e+05	1.5474	0.93581	0.06419	0.12838	0.21015	True
MS4A5_2	MS4A5	2513/1303.4	5521.7/1254.7	1908.2	3388.2	0.82797	7.3152e+05	9.1472e+05	1.5474	0.93769	0.062313	0.12463	0.20504	True
USP17L4_1	USP17L4	2133.7/0.4973	1925.9/2374.1	1067.1	2150	1.01	2.2752e+06	4.8973e+05	1.5474	0.93498	0.065023	0.13005	0.21239	True
NRXN3_1	NRXN3	654.14/2966.4	987.66/82.425	1810.3	535.04	-1.7566	2.6732e+06	8.6435e+05	1.5473	0.060898	0.9391	0.1218	0.2011	False
TNFSF12-TNFSF13_2	TNFSF12-TNFSF13	1614.4/3695.9	628.41/1316.8	2655.2	972.59	-1.448	2.1662e+06	1.3047e+06	1.547	0.060929	0.93907	0.12186	0.20119	False
HPDL_2	HPDL	2324.5/0	0/4591.4	1162.2	2295.7	0.98142	2.7016e+06	5.3682e+05	1.547	0.93543	0.064568	0.12914	0.21116	True
TREX2_1	TREX2	0/888.67	0/2240.7	444.33	1120.4	1.3323	3.9487e+05	1.9098e+05	1.547	0.92792	0.072082	0.14416	0.23127	True
SERPINB3_2	SERPINB3	158.54/168.58	0/1117.3	163.56	558.66	1.7659	50.463	65232	1.547	0.91755	0.082454	0.16491	0.25811	True
FTSJ3_3	FTSJ3	0/2026.5	2976.2/1156	1013.2	2066.1	1.0272	2.0533e+06	4.6322e+05	1.5469	0.93459	0.065409	0.13082	0.21342	True
FAM120B_2	FAM120B	0/3547.7	0/1037.9	1773.9	518.97	-1.7712	6.2931e+06	8.4568e+05	1.5468	0.06096	0.93904	0.12192	0.20129	False
YPEL2_2	YPEL2	1266.5/0.99459	0/255.42	633.74	127.71	-2.3021	8.0073e+05	2.7972e+05	1.5467	0.060964	0.93904	0.12193	0.2013	False
PKD2_3	PKD2	4197.4/2869.4	2139/889.38	3533.4	1514.2	-1.222	8.8176e+05	1.7738e+06	1.5464	0.061	0.939	0.122	0.2014	False
HOPX_3	HOPX	4876.1/2109	2853.1/122.11	3492.5	1487.6	-1.2307	3.8282e+06	1.7517e+06	1.5464	0.061	0.939	0.122	0.2014	False
PAK4_1	PAK4	1320.5/1832	0/868.01	1576.3	434	-1.8583	1.3082e+05	7.4488e+05	1.5464	0.061002	0.939	0.122	0.2014	False
NEK10_3	NEK10	0/1002.1	1565.5/878.19	501.03	1221.9	1.2844	5.0206e+05	2.1729e+05	1.5464	0.92896	0.071039	0.14208	0.22855	True
LSM14B_2	LSM14B	1541.8/568.91	375.73/111.94	1055.3	243.83	-2.1092	4.7323e+05	4.8394e+05	1.5463	0.061015	0.93899	0.12203	0.20144	False
PLXND1_3	PLXND1	3283/335.18	5533.7/958.58	1809.1	3246.2	0.84314	4.3447e+06	8.6374e+05	1.5463	0.93737	0.062632	0.12526	0.20596	True
SLC16A1_3	SLC16A1	431.55/981.66	0/291.03	706.61	145.52	-2.2719	1.5131e+05	3.1444e+05	1.5462	0.061029	0.93897	0.12206	0.20147	False
MTOR_2	MTOR	457.9/2101.1	0/639.05	1279.5	319.53	-1.9982	1.35e+06	5.9525e+05	1.546	0.061054	0.93895	0.12211	0.20155	False
SMYD4_1	SMYD4	2423.5/1773.9	2666.3/4643.3	2098.7	3654.8	0.80003	2.1101e+05	1.0132e+06	1.546	0.93779	0.06221	0.12442	0.20476	True
THAP9_3	THAP9	2889.1/2680.9	0/2098.3	2785	1049.1	-1.4076	21669	1.3734e+06	1.5459	0.061066	0.93893	0.12213	0.20157	False
DGKA_3	DGKA	512.86/1529.7	1278.8/2876.7	1021.3	2077.8	1.0239	5.1697e+05	4.6717e+05	1.5457	0.93449	0.065513	0.13103	0.2137	True
RHOD_3	RHOD	7448.5/1785.3	0/4512	4616.9	2256	-1.0328	1.6036e+07	2.3646e+06	1.5457	0.061094	0.93891	0.12219	0.20164	False
GEMIN6_2	GEMIN6	0/4704.9	1611.7/0	2352.5	805.84	-1.5444	1.1068e+07	1.1455e+06	1.5456	0.061098	0.9389	0.1222	0.20165	False
JMY_2	JMY	3521/2004.6	4889.9/4242.4	2762.8	4566.2	0.72464	1.1497e+06	1.3616e+06	1.5455	0.93833	0.06167	0.12334	0.20328	True
RPTOR_3	RPTOR	1733.5/829.49	1872/3077.2	1281.5	2474.6	0.94886	4.0858e+05	5.9625e+05	1.5452	0.93573	0.064267	0.12853	0.21034	True
TXNDC8_2	TXNDC8	654.14/1594.8	0/533.22	1124.5	266.61	-2.0723	4.4245e+05	5.1811e+05	1.5451	0.061162	0.93884	0.12232	0.20184	False
MINDY4_3	MINDY4	1176.1/828.5	1566.6/2528.7	1002.3	2047.7	1.03	60409	4.5784e+05	1.545	0.93427	0.06573	0.13146	0.21427	True
CENPQ_1	CENPQ	996.65/5004.8	2358.7/0	3000.7	1179.4	-1.3466	8.0326e+06	1.488e+06	1.5449	0.061182	0.93882	0.12236	0.20189	False
GRAMD4_1	GRAMD4	550.57/1729.6	156/387.7	1140.1	271.85	-2.0642	6.9506e+05	5.2583e+05	1.5449	0.061187	0.93881	0.12237	0.2019	False
LOC105375106_3	LOC105375106	773.15/628.58	3126.7/0	700.87	1563.3	1.1563	10450	3.1169e+05	1.5448	0.93165	0.068349	0.1367	0.22135	True
MTRES1_3	MTRES1	997.56/112.89	1872/760.14	555.22	1316.1	1.2436	3.9132e+05	2.4265e+05	1.5446	0.92964	0.070355	0.14071	0.22671	True
AHSG_2	AHSG	2962.2/1108.5	0/1287.3	2035.4	643.63	-1.6594	1.7182e+06	9.804e+05	1.5445	0.061234	0.93877	0.12247	0.20205	False
RHCG_3	RHCG	1067.1/2764.5	1172.2/0	1915.8	586.11	-1.707	1.4406e+06	9.1862e+05	1.5443	0.061259	0.93874	0.12252	0.20212	False
ZNF597_2	ZNF597	776.33/4173.8	1747.9/0	2475.1	873.95	-1.5008	5.7714e+06	1.2098e+06	1.5442	0.061271	0.93873	0.12254	0.20216	False
LOC107985556_1	LOC107985556	0/1900.7	3524.4/407.04	950.33	1965.7	1.0478	1.8063e+06	4.3238e+05	1.5441	0.93381	0.066187	0.13237	0.21551	True
CEBPZOS_1	CEBPZOS	1815.2/3306	1843.5/0	2560.6	921.74	-1.4731	1.1112e+06	1.2548e+06	1.5441	0.061278	0.93872	0.12256	0.20217	False
OIP5_2	OIP5	796.78/2264.7	0/833.41	1530.7	416.71	-1.8746	1.0774e+06	7.2176e+05	1.5441	0.061283	0.93872	0.12257	0.20218	False
BBIP1_3	BBIP1	3085.3/0	411.98/431.46	1542.7	421.72	-1.8686	4.7597e+06	7.2782e+05	1.5438	0.061314	0.93869	0.12263	0.20227	False
ITGA10_3	ITGA10	2721.9/0	0/701.12	1361	350.56	-1.9538	3.7045e+06	6.3609e+05	1.5437	0.061331	0.93867	0.12266	0.20232	False
ZNF76_3	ZNF76	2326.3/2817.7	1.0986/1856.1	2572	928.6	-1.4688	1.2074e+05	1.2608e+06	1.5437	0.061334	0.93867	0.12267	0.20233	False
RAB8B_2	RAB8B	2349.9/3466.2	7470.6/2048.4	2908	4759.5	0.71058	6.2302e+05	1.4387e+06	1.5436	0.93818	0.061816	0.12363	0.20365	True
CDYL_1	CDYL	852.2/2204.5	4596.6/1080.7	1528.4	2838.7	0.89279	9.1439e+05	7.2056e+05	1.5436	0.93637	0.063626	0.12725	0.20864	True
CFAP221_2	CFAP221	4492.2/1099.5	2115.9/0	2795.9	1058	-1.4011	5.7551e+06	1.3791e+06	1.5436	0.061346	0.93865	0.12269	0.20236	False
GPR152_1	GPR152	1460/4884	0/2573.5	3172	1286.8	-1.301	5.8617e+06	1.5795e+06	1.5435	0.061355	0.93864	0.12271	0.20238	False
VAV2_2	VAV2	1079.3/2008.1	844.84/0	1543.7	422.42	-1.8672	4.313e+05	7.2834e+05	1.5434	0.06137	0.93863	0.12274	0.20242	False
PCM1_2	PCM1	1723.5/1719.7	1870.9/4365.5	1721.6	3118.2	0.85663	7.2872	8.1892e+05	1.5434	0.93683	0.063175	0.12635	0.20739	True
TMEM52_2	TMEM52	1137.5/1467.5	3347.5/1661.7	1302.5	2504.6	0.94277	54467	6.0677e+05	1.5432	0.93557	0.06443	0.12886	0.21078	True
WASF3_3	WASF3	0/605.21	0/118.04	302.61	59.021	-2.3387	1.8314e+05	1.2637e+05	1.5431	0.061403	0.9386	0.12281	0.20251	False
STBD1_1	STBD1	996.2/1487.9	2009.4/2817.7	1242.1	2413.5	0.95786	1.2089e+05	5.7655e+05	1.5428	0.93527	0.064733	0.12947	0.2116	True
HP1BP3_2	HP1BP3	2208.2/0	2155.5/2251.9	1104.1	2203.7	0.99644	2.438e+06	5.0801e+05	1.5428	0.93459	0.065408	0.13082	0.21342	True
SLC2A4_3	SLC2A4	47.243/2801.8	0/5370.9	1424.5	2685.4	0.91422	3.7937e+06	6.6807e+05	1.5427	0.93594	0.064058	0.12812	0.20982	True
TYW5_3	TYW5	2406.7/716.11	860.22/0	1561.4	430.11	-1.8576	1.429e+06	7.3731e+05	1.5427	0.061456	0.93854	0.12291	0.20267	False
MBLAC2_2	MBLAC2	1115.2/2210.5	945.91/0	1662.8	472.95	-1.8117	5.9981e+05	7.8893e+05	1.5426	0.061466	0.93853	0.12293	0.20269	False
RNF152_3	RNF152	2533/1038.9	6419.2/0	1785.9	3209.6	0.84538	1.1162e+06	8.5186e+05	1.5425	0.93685	0.063145	0.12629	0.20732	True
PGRMC2_1	PGRMC2	1197.9/2001.6	4863.6/1019.6	1599.8	2941.6	0.87834	3.2299e+05	7.568e+05	1.5425	0.93642	0.063577	0.12715	0.20851	True
EFR3B_2	EFR3B	0/498.29	0/98.707	249.15	49.353	-2.3126	1.2415e+05	1.0255e+05	1.5424	0.061489	0.93851	0.12298	0.20275	False
SPINK8_2	SPINK8	2302.2/457.02	390.01/326.65	1379.6	358.33	-1.9419	1.7024e+06	6.4546e+05	1.5423	0.061503	0.9385	0.12301	0.20278	False
SMARCD2_2	SMARCD2	3866.2/125.32	7013.6/0	1995.8	3506.8	0.81289	6.9972e+06	9.5992e+05	1.5422	0.93718	0.062816	0.12563	0.20643	True
ERG_2	ERG	2092.3/1382.5	3627.6/2651.9	1737.4	3139.7	0.85334	2.5194e+05	8.2702e+05	1.542	0.93669	0.063307	0.12661	0.20775	True
SOX12_3	SOX12	2929.1/1734.6	1596.3/0	2331.8	798.15	-1.5455	7.1343e+05	1.1347e+06	1.5419	0.061549	0.93845	0.1231	0.20292	False
TRIM25_3	TRIM25	41.338/871.26	1285.4/994.19	456.3	1139.8	1.3188	3.4439e+05	1.9651e+05	1.5418	0.92744	0.072563	0.14513	0.23252	True
MIOX_2	MIOX	1458.2/0	83.495/3133.2	729.09	1608.3	1.1403	1.0631e+06	3.252e+05	1.5418	0.93156	0.06844	0.13688	0.22159	True
TK2_3	TK2	815.85/5067	0/2293.7	2941.4	1146.8	-1.3581	9.0359e+06	1.4564e+06	1.5418	0.061562	0.93844	0.12312	0.20296	False
CCNG1_1	CCNG1	0/2179.2	1101.9/3259.4	1089.6	2180.6	1.0003	2.3744e+06	5.0084e+05	1.5417	0.93437	0.065631	0.13126	0.21403	True
KYAT3_1	KYAT3	1010.3/0	1758.9/695.02	505.14	1227	1.2786	5.1033e+05	2.1921e+05	1.5417	0.92838	0.071624	0.14325	0.22999	True
FNDC3A_1	FNDC3A	966.67/0	190.06/0	483.33	95.03	-2.3344	4.6723e+05	2.0905e+05	1.5417	0.061579	0.93842	0.12316	0.20301	False
TREML4_1	TREML4	0/2053.8	473.5/0	1026.9	236.75	-2.1122	2.1091e+06	4.6995e+05	1.5415	0.061593	0.93841	0.12319	0.20304	False
SPDYE3_3	SPDYE3	1173.8/1564	5122.9/81.408	1368.9	2602.1	0.92617	76122	6.4008e+05	1.5414	0.93559	0.06441	0.12882	0.21074	True
SYTL1_3	SYTL1	94.941/2677.9	638.3/84.461	1386.4	361.38	-1.9369	3.336e+06	6.489e+05	1.5414	0.061607	0.93839	0.12321	0.20308	False
EIF4H_1	EIF4H	493.33/320.26	1572.1/526.1	406.79	1049.1	1.3646	14977	1.7369e+05	1.5412	0.92623	0.073769	0.14754	0.2357	True
CCR10_2	CCR10	0/1693.8	1161.2/2437.1	846.9	1799.2	1.0862	1.4345e+06	3.8201e+05	1.5408	0.93256	0.067442	0.13488	0.2189	True
SPRED3_1	SPRED3	2306.3/729.53	622.92/5018.8	1517.9	2820.9	0.8936	1.2431e+06	7.1527e+05	1.5406	0.93597	0.064034	0.12807	0.20977	True
PTCH1_2	PTCH1	1331.4/1174.1	625.11/0	1252.8	312.56	-1.9995	12375	5.8191e+05	1.5406	0.061708	0.93829	0.12342	0.20339	False
AFAP1L2_3	AFAP1L2	1227.9/1280.5	733.88/4126.4	1254.2	2430.1	0.95369	1387	5.8262e+05	1.5406	0.93503	0.06497	0.12994	0.21223	True
AKR1B15_3	AKR1B15	893.53/0	1.0986/174.01	446.77	87.554	-2.3381	3.992e+05	1.921e+05	1.5406	0.061713	0.93829	0.12343	0.2034	False
KBTBD12_1	KBTBD12	1010.3/1664	0/5108.3	1337.1	2554.2	0.93321	2.1365e+05	6.2412e+05	1.5405	0.93536	0.06464	0.12928	0.21134	True
LCE3A_1	LCE3A	3393.3/4916.8	0/3880.1	4155.1	1940	-1.0984	1.1604e+06	2.1113e+06	1.5405	0.061714	0.93829	0.12343	0.2034	False
SIDT1_1	SIDT1	771.79/698.21	0/308.33	735	154.17	-2.2459	2707.5	3.2804e+05	1.5405	0.061721	0.93828	0.12344	0.20341	False
WNT9B_3	WNT9B	2595.2/2104.6	1618.3/0	2349.9	809.13	-1.537	1.2036e+05	1.1441e+06	1.5405	0.061724	0.93828	0.12345	0.20342	False
PCDHGA2_3	PCDHGA2	542.39/236.71	2033.5/0	389.55	1016.8	1.3818	46719	1.6579e+05	1.5404	0.92569	0.074314	0.14863	0.23714	True
CCR7_3	CCR7	0/2085.7	0/484.38	1042.8	242.19	-2.1017	2.175e+06	4.7778e+05	1.5404	0.061735	0.93827	0.12347	0.20345	False
ACADSB_2	ACADSB	0/484.86	0/96.672	242.43	48.336	-2.3028	1.1755e+05	99578	1.5404	0.061737	0.93826	0.12347	0.20345	False
ALB_2	ALB	5856.3/3013.1	2922.3/1348.3	4434.7	2135.3	-1.054	4.042e+06	2.2644e+06	1.5403	0.061745	0.93825	0.12349	0.20346	False
CSDE1_3	CSDE1	805.41/337.17	0/2683.4	571.29	1341.7	1.2303	1.0962e+05	2.5021e+05	1.5402	0.92928	0.070717	0.14143	0.22773	True
KRTAP25-1_3	KRTAP25-1	1533.1/3817.7	1891.8/90.566	2675.4	991.19	-1.4316	2.6097e+06	1.3154e+06	1.5402	0.061758	0.93824	0.12352	0.20349	False
LETMD1_3	LETMD1	900.8/3511.4	6287.4/1309.6	2206.1	3798.5	0.78366	3.4076e+06	1.0691e+06	1.5401	0.9372	0.062799	0.1256	0.20641	True
MORN3_3	MORN3	0/1318.3	0/270.68	659.17	135.34	-2.2756	8.69e+05	2.918e+05	1.54	0.06178	0.93822	0.12356	0.20356	False
ADPRHL2_3	ADPRHL2	0/527.63	0/1544.7	263.82	772.36	1.5461	1.392e+05	1.0905e+05	1.54	0.92158	0.078423	0.15685	0.24785	True
LARP1_3	LARP1	2210.4/1475	1922.6/4653.5	1842.7	3288	0.83505	2.7045e+05	8.8102e+05	1.5398	0.93663	0.063375	0.12675	0.20794	True
SCGB2A2_1	SCGB2A2	0/572.89	1635.8/0	286.44	817.92	1.5104	1.641e+05	1.1913e+05	1.5398	0.92243	0.077574	0.15515	0.24568	True
APOC4_1	APOC4	183.52/255.11	0/88.531	219.32	44.265	-2.2831	2562.7	89411	1.5398	0.06181	0.93819	0.12362	0.20364	False
GABRD_3	GABRD	1983.3/966.25	4284.6/1229.3	1474.8	2756.9	0.90211	5.1721e+05	6.9344e+05	1.5397	0.93572	0.064278	0.12856	0.21037	True
GCNT1_3	GCNT1	105.84/1695.3	3768.3/0	900.56	1884.1	1.0642	1.2632e+06	4.0809e+05	1.5397	0.93285	0.067147	0.13429	0.21813	True
SLC35G1_2	SLC35G1	2112.3/2798.3	7596.9/685.86	2455.3	4141.4	0.75398	2.3528e+05	1.1994e+06	1.5396	0.93739	0.062615	0.12523	0.20593	True
TARBP2_3	TARBP2	476.98/1331.3	0/3779.4	904.12	1889.7	1.0627	3.649e+05	4.0982e+05	1.5395	0.93286	0.067139	0.13428	0.21811	True
PRMT8_2	PRMT8	3572.8/4928.7	1081/2934.7	4250.7	2007.9	-1.0817	9.1928e+05	2.1636e+06	1.5394	0.061848	0.93815	0.1237	0.20375	False
TRMT9B_3	TRMT9B	2391.7/2285.1	6757.6/1203.8	2338.4	3980.7	0.76726	5682.9	1.1381e+06	1.5394	0.93726	0.062739	0.12548	0.20623	True
IFNAR2_3	IFNAR2	250.3/2773.9	2380.7/3242.1	1512.1	2811.4	0.89428	3.1843e+06	7.1233e+05	1.5394	0.9358	0.064199	0.1284	0.21017	True
NDUFS4_3	NDUFS4	2301.7/2953.9	1929.2/0	2627.8	964.59	-1.445	2.1268e+05	1.2902e+06	1.5394	0.06185	0.93815	0.1237	0.20376	False
NCR3LG1_1	NCR3LG1	427.01/1842.5	544.91/0	1134.7	272.46	-2.0543	1.0018e+06	5.2319e+05	1.5393	0.061869	0.93813	0.12374	0.20381	False
ZFYVE21_1	ZFYVE21	36.341/3324.9	965.69/0	1680.6	482.84	-1.7973	5.4074e+06	7.9801e+05	1.5392	0.061878	0.93812	0.12376	0.20383	False
AATK_3	AATK	0/792.69	2057.7/0	396.35	1028.9	1.374	3.1418e+05	1.689e+05	1.539	0.92566	0.074343	0.14869	0.23722	True
SOWAHA_3	SOWAHA	2538.9/557.97	3195.9/2531.8	1548.4	2863.8	0.88672	1.962e+06	7.3073e+05	1.5388	0.93582	0.064175	0.12835	0.21011	True
ZNF675_1	ZNF675	2994.5/1904.2	218.62/1511.1	2449.3	864.88	-1.5007	5.9443e+05	1.1963e+06	1.5388	0.061931	0.93807	0.12386	0.20399	False
KRT6B_1	KRT6B	0/2123.5	875.6/3395.7	1061.7	2135.7	1.0076	2.2545e+06	4.8709e+05	1.5388	0.93383	0.066173	0.13235	0.21547	True
NPSR1_3	NPSR1	1890.6/594.27	0/619.72	1242.5	309.86	-2	8.4029e+05	5.7675e+05	1.5385	0.061959	0.93804	0.12392	0.20407	False
COL9A1_1	COL9A1	695.02/1379	482.29/0	1037	241.15	-2.0999	2.3392e+05	4.7491e+05	1.5383	0.061986	0.93801	0.12397	0.20415	False
AHDC1_2	AHDC1	1321.9/2337.8	1100.8/0	1829.8	550.41	-1.7313	5.1602e+05	8.7441e+05	1.5382	0.061997	0.938	0.12399	0.20418	False
LGALS4_1	LGALS4	80.404/1699.3	0/393.81	889.83	196.9	-2.1703	1.3104e+06	4.0287e+05	1.5382	0.062002	0.938	0.124	0.20418	False
STAB1_3	STAB1	0/602.23	229.61/1463.3	301.11	846.46	1.4881	1.8134e+05	1.257e+05	1.5381	0.9227	0.077303	0.15461	0.24499	True
TNRC6A_3	TNRC6A	25.893/0	0/226.92	12.946	113.46	3.0369	335.22	4270.7	1.5381	0.89281	0.10719	0.21438	0.31896	True
LNPEP_3	LNPEP	1163.4/2944	0/1315.8	2053.7	657.88	-1.6408	1.5853e+06	9.8989e+05	1.538	0.062029	0.93797	0.12406	0.20426	False
YKT6_3	YKT6	0/1241.8	625.11/2225.5	620.88	1425.3	1.1976	7.7097e+05	2.7362e+05	1.5378	0.92968	0.070317	0.14063	0.22662	True
ENTR1_2	ENTR1	3585.9/0.4973	5657.9/773.37	1793.2	3215.6	0.84219	6.4277e+06	8.5561e+05	1.5377	0.93627	0.063729	0.12746	0.2089	True
KRTAP6-2_3	KRTAP6-2	739.99/1988.2	709.71/0	1364.1	354.85	-1.9396	7.79e+05	6.3766e+05	1.5377	0.062062	0.93794	0.12412	0.20436	False
MCM2_3	MCM2	0/493.82	626.21/847.66	246.91	736.94	1.5737	1.2193e+05	1.0156e+05	1.5377	0.92051	0.079489	0.15898	0.25057	True
AKAP8L_3	AKAP8L	2419.9/1647	0/1296.4	2033.5	648.21	-1.6479	2.9862e+05	9.7941e+05	1.5375	0.062083	0.93792	0.12417	0.20441	False
PPP1R7_3	PPP1R7	3648.6/3871	0/3350.9	3759.8	1675.5	-1.1656	24714	1.8962e+06	1.5374	0.062092	0.93791	0.12418	0.20443	False
EPN1_3	EPN1	1321.4/790.2	1454.6/2796.4	1055.8	2125.5	1.0087	1.4111e+05	4.8418e+05	1.5372	0.93359	0.066411	0.13282	0.21612	True
IL5_3	IL5	1392.3/833.47	0/532.2	1112.9	266.1	-2.0601	1.5615e+05	5.1237e+05	1.5371	0.06213	0.93787	0.12426	0.20454	False
SLC22A3_1	SLC22A3	5791.8/1260.6	0/3042.6	3526.2	1521.3	-1.2123	1.0266e+07	1.7699e+06	1.5371	0.062131	0.93787	0.12426	0.20454	False
RGS3_2	RGS3	1616.7/2039.9	0/1101	1828.3	550.52	-1.7298	89546	8.7362e+05	1.5371	0.062138	0.93786	0.12428	0.20456	False
FBXO25_3	FBXO25	1175.6/667.87	3832/0	921.75	1916	1.0548	1.2891e+05	4.1842e+05	1.537	0.93267	0.067332	0.13466	0.21862	True
CDHR3_2	CDHR3	0/1334.7	225.22/50.88	667.37	138.05	-2.2651	8.9077e+05	2.9571e+05	1.537	0.062143	0.93786	0.12429	0.20457	False
INSL6_2	INSL6	1063.9/233.23	2943.2/0	648.56	1471.6	1.1808	3.4499e+05	2.8676e+05	1.537	0.92994	0.070063	0.14013	0.22594	True
TMEM151B_1	TMEM151B	515.13/0	0/102.78	257.57	51.389	-2.3032	1.3268e+05	1.0628e+05	1.5369	0.062154	0.93785	0.12431	0.2046	False
RABL6_3	RABL6	0/2050.4	1716/2439.2	1025.2	2077.6	1.0183	2.102e+06	4.6909e+05	1.5366	0.93332	0.066676	0.13335	0.21678	True
LMLN2_1	LMLN2	2339.5/1769.9	6413.7/754.04	2054.7	3583.9	0.80232	1.6221e+05	9.904e+05	1.5366	0.93657	0.06343	0.12686	0.20809	True
DEPDC5_2	DEPDC5	7.7225/2962.4	4840.5/698.07	1485.1	2769.3	0.89854	4.3651e+06	6.9864e+05	1.5364	0.93534	0.06466	0.12932	0.21139	True
PCDHA3_3	PCDHA3	1014.4/185.49	0/244.22	599.93	122.11	-2.2872	3.4352e+05	2.6371e+05	1.536	0.06227	0.93773	0.12454	0.20493	False
FEV_3	FEV	1211.1/5381.7	0/2748.5	3296.4	1374.3	-1.2616	8.6973e+06	1.6462e+06	1.536	0.062273	0.93773	0.12455	0.20494	False
SCAMP3_3	SCAMP3	992.11/536.58	0/3325.5	764.35	1662.8	1.1203	1.0375e+05	3.4214e+05	1.5359	0.93114	0.068864	0.13773	0.22275	True
LOC102723728_3	LOC102723728	0/1126.9	227.41/0	563.44	113.71	-2.2989	6.3492e+05	2.4651e+05	1.5359	0.062281	0.93772	0.12456	0.20495	False
CRYGC_2	CRYGC	2307.7/0	0/560.7	1153.8	280.35	-2.0372	2.6626e+06	5.3265e+05	1.5358	0.06229	0.93771	0.12458	0.20498	False
SPPL2B_1	SPPL2B	0.45426/4432.4	1485.3/0	2216.4	742.67	-1.5762	9.8211e+06	1.0745e+06	1.5357	0.062309	0.93769	0.12462	0.20503	False
GLIS2_3	GLIS2	521.95/498.79	0/2466.7	510.37	1233.3	1.2713	268.15	2.2165e+05	1.5356	0.92761	0.072391	0.14478	0.23206	True
MAP2K1_2	MAP2K1	2187.7/101.45	4122/398.9	1144.6	2260.5	0.98116	2.1763e+06	5.2807e+05	1.5356	0.93387	0.066133	0.13227	0.21537	True
IGFBP4_1	IGFBP4	2678.8/1329.3	7022.4/1.0176	2004	3511.7	0.80895	9.1059e+05	9.6419e+05	1.5354	0.93634	0.063655	0.12731	0.20871	True
C8orf86_3	C8orf86	3170.3/1166.2	773.43/662.46	2168.2	717.94	-1.5932	2.0083e+06	1.0494e+06	1.5354	0.062345	0.93766	0.12469	0.20513	False
MYH6_1	MYH6	2000.1/2592.4	0/1570.2	2296.3	785.08	-1.5472	1.7541e+05	1.1161e+06	1.5353	0.062355	0.93764	0.12471	0.20516	False
KCNK16_3	KCNK16	527.4/210.85	828.36/1124.4	369.13	976.4	1.4009	50100	1.5646e+05	1.5352	0.92438	0.075624	0.15125	0.24061	True
MRGPRF_3	MRGPRF	1665.3/1716.2	0/6133.1	1690.7	3066.5	0.85856	1292.7	8.0317e+05	1.5351	0.93572	0.064279	0.12856	0.21037	True
PRM2_1	PRM2	2906.4/3277.2	8279.2/1709.6	3091.8	4994.4	0.69169	68753	1.5366e+06	1.5348	0.93719	0.062808	0.12562	0.20643	True
IGF2_1	IGF2	558.74/1602.8	513.05/0	1080.8	256.53	-2.0706	5.4502e+05	4.9649e+05	1.5348	0.062415	0.93758	0.12483	0.20535	False
SMTNL2_3	SMTNL2	393.39/1550.1	0/444.69	971.73	222.34	-2.1228	6.6896e+05	4.4286e+05	1.5345	0.06245	0.93755	0.1249	0.20545	False
MRPL19_2	MRPL19	1797.1/4319	8524.2/1373.8	3058	4949	0.69434	3.1801e+06	1.5186e+06	1.5344	0.93713	0.062872	0.12574	0.20658	True
PGAM5_2	PGAM5	14.991/709.64	1008.5/917.87	362.32	963.2	1.4081	2.4127e+05	1.5336e+05	1.5344	0.92405	0.075945	0.15189	0.24146	True
OR7D4_2	OR7D4	998.01/0.4973	0/199.45	499.26	99.724	-2.3123	4.9752e+05	2.1646e+05	1.5343	0.062473	0.93753	0.12495	0.20552	False
ZNF382_1	ZNF382	0/1134.8	2664.1/0	567.42	1332.1	1.2297	6.4392e+05	2.4838e+05	1.5343	0.92839	0.071606	0.14321	0.22995	True
ZNF17_1	ZNF17	5157.2/3344.8	0/4032.7	4251	2016.4	-1.0757	1.6424e+06	2.1638e+06	1.5337	0.062554	0.93745	0.12511	0.20576	False
NEBL_3	NEBL	1920.2/0	438.35/0	960.08	219.17	-2.126	1.8435e+06	4.3715e+05	1.5335	0.062574	0.93743	0.12515	0.20581	False
PCDHGB7_3	PCDHGB7	3084.4/1870.3	811.88/959.59	2477.4	885.74	-1.4828	7.3703e+05	1.211e+06	1.5332	0.062617	0.93738	0.12523	0.20593	False
DECR2_2	DECR2	2620.2/351.09	809.68/0	1485.6	404.84	-1.8731	2.5744e+06	6.9893e+05	1.5331	0.062627	0.93737	0.12525	0.20595	False
PLXNB2_2	PLXNB2	1022.5/647.98	2623.5/928.05	835.26	1775.8	1.0872	70150	3.7637e+05	1.533	0.93142	0.068576	0.13715	0.22196	True
SHC4_3	SHC4	1081.6/3894.8	3371.7/4986.2	2488.2	4178.9	0.74779	3.9571e+06	1.2167e+06	1.5328	0.93657	0.063428	0.12686	0.20809	True
CLPTM1L_1	CLPTM1L	1400.5/1741	734.98/5047.3	1570.8	2891.1	0.87975	57986	7.4207e+05	1.5327	0.93512	0.064883	0.12977	0.21199	True
CNTN4_1	CNTN4	0/1429.2	0/3158.6	714.62	1579.3	1.143	1.0214e+06	3.1827e+05	1.5327	0.93016	0.069839	0.13968	0.22533	True
RBM38_3	RBM38	4704.3/1028.9	0/2223.4	2866.6	1111.7	-1.3658	6.7544e+06	1.4167e+06	1.5327	0.062678	0.93732	0.12536	0.20611	False
ABCC10_3	ABCC10	3876.2/1639.6	1.0986/2093.2	2757.9	1047.1	-1.3963	2.5013e+06	1.359e+06	1.5326	0.062688	0.93731	0.12538	0.20613	False
PRCP_2	PRCP	1369.1/980.17	577.87/0	1174.7	288.94	-2.0197	75650	5.43e+05	1.5325	0.062704	0.9373	0.12541	0.20616	False
STAU1_3	STAU1	2053.3/2107.5	0/1351.4	2080.4	675.68	-1.621	1473.1	1.0037e+06	1.5324	0.062706	0.93729	0.12541	0.20616	False
FADS1_3	FADS1	933.05/2410.9	6074.3/0	1672	3037.1	0.86077	1.092e+06	7.9359e+05	1.5324	0.93534	0.064664	0.12933	0.2114	True
ARL14EPL_1	ARL14EPL	1435/1046.8	3650.7/1157	1240.9	2403.9	0.95339	75351	5.7598e+05	1.5323	0.93391	0.066092	0.13218	0.21527	True
OR52E4_2	OR52E4	1184.3/1892.2	853.63/0	1538.2	426.81	-1.8472	2.506e+05	7.2557e+05	1.5322	0.062737	0.93726	0.12547	0.20623	False
TMEM266_2	TMEM266	2173.2/5773.6	3654/0	3973.4	1827	-1.1205	6.4815e+06	2.0123e+06	1.5322	0.062739	0.93726	0.12548	0.20623	False
ABRA_3	ABRA	283.46/715.61	0/2424.9	499.54	1212.5	1.2776	93377	2.1659e+05	1.5319	0.92687	0.073128	0.14626	0.23396	True
SCN7A_3	SCN7A	754.53/831.98	3181.6/233.03	793.25	1707.3	1.1049	2999.1	3.5607e+05	1.5318	0.93087	0.069133	0.13827	0.22344	True
TAF13_3	TAF13	1662.1/1484.4	883.29/0	1573.3	441.64	-1.8305	15791	7.4335e+05	1.5318	0.062788	0.93721	0.12558	0.20638	False
LOC107986755_2	LOC107986755	3505.1/3246.9	2860.8/0	3376	1430.4	-1.2383	33343	1.689e+06	1.5318	0.062792	0.93721	0.12558	0.20639	False
ZNF827_2	ZNF827	895.35/4770.1	1371.1/814.08	2832.7	1092.6	-1.3736	7.5067e+06	1.3987e+06	1.5316	0.06281	0.93719	0.12562	0.20643	False
KLHL28_2	KLHL28	0.45426/3437.8	1009.6/0	1719.1	504.81	-1.7658	5.9077e+06	8.1767e+05	1.5316	0.062811	0.93719	0.12562	0.20643	False
ACSS1_3	ACSS1	212.14/2805.7	3137.7/2462.6	1508.9	2800.1	0.89151	3.3634e+06	7.1073e+05	1.5316	0.93479	0.065212	0.13042	0.21289	True
REXO2_1	REXO2	2727.8/0	711.9/4.0704	1363.9	357.99	-1.9268	3.7206e+06	6.3758e+05	1.5316	0.062816	0.93718	0.12563	0.20643	False
TGFBI_2	TGFBI	2514.3/440.61	0/804.92	1477.5	402.46	-1.8736	2.1502e+06	6.9481e+05	1.5315	0.062822	0.93718	0.12564	0.20645	False
ADCY8_2	ADCY8	645.51/6692.1	0/3246.1	3668.8	1623.1	-1.1761	1.8281e+07	1.8469e+06	1.5311	0.062869	0.93713	0.12574	0.20657	False
NO_SITE_187	NO_SITE	2032.8/11.935	2445.5/1693.3	1022.4	2069.4	1.0166	2.042e+06	4.6771e+05	1.531	0.93256	0.067439	0.13488	0.2189	True
PYGM_2	PYGM	0/1660.5	2618/914.82	830.24	1766.4	1.0883	1.3786e+06	3.7394e+05	1.5309	0.93109	0.068907	0.13781	0.22284	True
CHCHD2_2	CHCHD2	114.93/572.39	493.28/1359.5	343.66	926.39	1.428	1.0464e+05	1.4489e+05	1.5309	0.92299	0.077013	0.15403	0.24422	True
KCTD1_2	KCTD1	1337.3/509.23	0/418.23	923.29	209.12	-2.1372	3.4289e+05	4.1917e+05	1.5308	0.062912	0.93709	0.12582	0.20668	False
ADRB2_2	ADRB2	2155.5/2036.4	1065.7/304.26	2096	684.96	-1.6121	7085.6	1.0118e+06	1.5307	0.062924	0.93708	0.12585	0.20672	False
PCDH11Y_1	PCDH11Y	4452.2/2971.3	1925.9/1378.8	3711.8	1652.4	-1.1671	1.0965e+06	1.8702e+06	1.5306	0.062931	0.93707	0.12586	0.20673	False
TEX45_1	TEX45	1869.7/1263.6	0/879.2	1566.7	439.6	-1.8311	1.8369e+05	7.4e+05	1.5306	0.062935	0.93707	0.12587	0.20674	False
CCNK_3	CCNK	2349.9/1170.6	0/1048.1	1760.3	524.06	-1.7461	6.9533e+05	8.3872e+05	1.5304	0.062954	0.93705	0.12591	0.2068	False
SLC3A1_3	SLC3A1	1191.1/4249.4	1980.8/74.285	2720.2	1027.5	-1.4037	4.6767e+06	1.3391e+06	1.5302	0.062987	0.93701	0.12597	0.20689	False
NDUFB2_3	NDUFB2	561.47/1804.2	585.56/0	1182.8	292.78	-2.0106	7.7218e+05	5.4706e+05	1.5302	0.062988	0.93701	0.12598	0.20689	False
CEP104_1	CEP104	446.99/0	91.185/1280.1	223.5	685.66	1.6129	99902	91243	1.53	0.91821	0.081793	0.16359	0.25637	True
PRR20G_2	PRR20G	5482.9/6190.9	4408.8/1938.5	5836.9	3173.6	-0.87886	2.5057e+05	3.0424e+06	1.53	0.063011	0.93699	0.12602	0.20696	False
TAS2R31_2	TAS2R31	1229.7/913.04	510.86/0	1071.4	255.43	-2.0642	50134	4.9184e+05	1.5299	0.063016	0.93698	0.12603	0.20697	False
RALGPS2_2	RALGPS2	3988/99.459	4893.2/2230.6	2043.7	3561.9	0.80116	7.5602e+06	9.8473e+05	1.5299	0.93571	0.064286	0.12857	0.21038	True
TMEM237_3	TMEM237	903.98/2384.5	0/946.36	1644.3	473.18	-1.7948	1.096e+06	7.7946e+05	1.5297	0.063045	0.93696	0.12609	0.20705	False
TPO_1	TPO	1575.8/0	0/3394.7	787.92	1697.4	1.1062	1.2416e+06	3.5349e+05	1.5296	0.93051	0.069487	0.13897	0.22436	True
PIK3R1_2	PIK3R1	576.46/2286.6	4237.4/1132.6	1431.5	2685	0.9069	1.4622e+06	6.716e+05	1.5295	0.93428	0.065719	0.13144	0.21424	True
CAMK4_2	CAMK4	18.17/2217.4	2023.7/2406.6	1117.8	2215.1	0.98608	2.4184e+06	5.148e+05	1.5294	0.93292	0.067085	0.13417	0.21795	True
LRRC39_2	LRRC39	3537.3/2450.2	0/2385.2	2993.8	1192.6	-1.3271	5.9096e+05	1.4843e+06	1.5293	0.063096	0.9369	0.12619	0.20719	False
CHCHD6_1	CHCHD6	1281.9/2832.1	0/1333.1	2057	666.53	-1.6244	1.2015e+06	9.9162e+05	1.5293	0.063101	0.9369	0.1262	0.2072	False
MRPL36_3	MRPL36	2607/1231.8	242.79/955.52	1919.4	599.16	-1.678	9.456e+05	9.205e+05	1.5292	0.063113	0.93689	0.12623	0.20724	False
CHRM2_2	CHRM2	1705.8/327.72	2588.3/1530.5	1016.7	2059.4	1.0176	9.4949e+05	4.6494e+05	1.5291	0.93228	0.067717	0.13543	0.21964	True
PLEKHH1_3	PLEKHH1	1535.4/2503.9	0/1296.4	2019.6	648.21	-1.6381	4.6898e+05	9.7227e+05	1.5289	0.063146	0.93685	0.12629	0.20732	False
RIBC2_2	RIBC2	3103.1/2965.9	1990.7/445.71	3034.5	1218.2	-1.316	9409.9	1.506e+06	1.5288	0.063154	0.93685	0.12631	0.20734	False
ULK3_3	ULK3	2177.7/0	3722.1/618.7	1088.9	2170.4	0.99448	2.3713e+06	5.0049e+05	1.5288	0.93267	0.067325	0.13465	0.21861	True
GFER_3	GFER	3896.2/731.52	0/1600.7	2313.9	800.34	-1.5304	5.0076e+06	1.1253e+06	1.5288	0.063161	0.93684	0.12632	0.20735	False
NXPH1_2	NXPH1	656.41/4111.7	3894.6/4169.1	2384	4031.8	0.75779	5.9694e+06	1.162e+06	1.5286	0.93596	0.064043	0.12809	0.20979	True
SLC10A2_2	SLC10A2	357.5/187.98	428.46/1144.8	272.74	786.63	1.5247	14370	1.1302e+05	1.5286	0.92016	0.079837	0.15967	0.2515	True
OR2G3_1	OR2G3	2526.6/0	0/644.14	1263.3	322.07	-1.9684	3.1919e+06	5.8716e+05	1.5286	0.063185	0.93682	0.12637	0.20741	False
POLK_1	POLK	2335.4/2701.8	0/1826.6	2518.6	913.29	-1.4625	67144	1.2327e+06	1.5285	0.063192	0.93681	0.12638	0.20743	False
CLVS2_2	CLVS2	0/1129.4	0/230.99	564.68	115.5	-2.2797	6.3773e+05	2.471e+05	1.5284	0.063202	0.9368	0.1264	0.20746	False
MAT1A_1	MAT1A	1222.9/2908.7	0/1343.2	2065.8	671.61	-1.6195	1.421e+06	9.9616e+05	1.5284	0.063207	0.93679	0.12641	0.20747	False
C15orf41_1	C15orf41	362.05/0	1186.5/0	181.02	593.25	1.707	65539	72746	1.5284	0.9156	0.084396	0.16879	0.26303	True
SUGCT_2	SUGCT	969.85/0	0/195.38	484.92	97.689	-2.2998	4.703e+05	2.0979e+05	1.5282	0.063229	0.93677	0.12646	0.20754	False
DKK2_2	DKK2	372.95/907.57	266.96/0	640.26	133.48	-2.2535	1.4291e+05	2.8282e+05	1.5282	0.063232	0.93677	0.12646	0.20754	False
SPPL2A_3	SPPL2A	1659/2635.7	0/1426.7	2147.3	713.34	-1.5885	4.7698e+05	1.0385e+06	1.5281	0.063248	0.93675	0.1265	0.20758	False
ZNF391_3	ZNF391	1304.2/1877.8	695.43/207.59	1591	451.51	-1.8148	1.6451e+05	7.5235e+05	1.5279	0.063271	0.93673	0.12654	0.20765	False
ACTL7B_2	ACTL7B	1981.5/1254.2	0/926.01	1617.8	463.01	-1.8027	2.6449e+05	7.66e+05	1.5278	0.063281	0.93672	0.12656	0.20767	False
RGL3_1	RGL3	2173.6/363.52	4019.8/863.94	1268.6	2441.9	0.94423	1.6383e+06	5.898e+05	1.5278	0.93343	0.066565	0.13313	0.21652	True
CLCC1_2	CLCC1	565.1/0	0/1611.9	282.55	805.94	1.5088	1.5967e+05	1.1739e+05	1.5276	0.92038	0.079615	0.15923	0.25093	True
SLC2A4RG_1	SLC2A4RG	1960.1/1056.3	0/834.43	1508.2	417.21	-1.8515	4.085e+05	7.1035e+05	1.5275	0.063314	0.93669	0.12663	0.20776	False
ZNF705B_3	ZNF705B	1107.9/4453.8	2132.4/0	2780.9	1066.2	-1.3822	5.5973e+06	1.3712e+06	1.5274	0.063333	0.93667	0.12667	0.20782	False
LONRF3_1	LONRF3	1642.6/3004.2	0/1613.9	2323.4	806.95	-1.5245	9.2692e+05	1.1303e+06	1.5271	0.063366	0.93663	0.12673	0.20791	False
SLC25A39_1	SLC25A39	883.54/206.38	755.85/1823.5	544.96	1289.7	1.2413	2.2927e+05	2.3783e+05	1.5271	0.927	0.072999	0.146	0.23363	True
KRTAP24-1_1	KRTAP24-1	1705.8/986.64	0/707.23	1346.2	353.61	-1.9256	2.5856e+05	6.2867e+05	1.527	0.06338	0.93662	0.12676	0.20794	False
ARHGAP24_3	ARHGAP24	0/610.68	0/1701.4	305.34	850.71	1.4752	1.8647e+05	1.276e+05	1.5267	0.92109	0.078906	0.15781	0.24912	True
SDHB_2	SDHB	5884.5/3209.1	2187.3/2282.5	4546.8	2234.9	-1.0243	3.579e+06	2.326e+06	1.5266	0.063433	0.93657	0.12687	0.2081	False
TPCN2_1	TPCN2	2704.2/2585.4	0/1975.2	2644.8	987.58	-1.4203	7053.8	1.2992e+06	1.5263	0.063464	0.93654	0.12693	0.20819	False
GALNT15_2	GALNT15	1579.5/2112	1132.7/0	1845.7	566.34	-1.7027	1.4181e+05	8.8258e+05	1.5263	0.063465	0.93653	0.12693	0.20819	False
PRR30_3	PRR30	3230.3/322.25	3679.3/2682.4	1776.3	3180.8	0.84021	4.2283e+06	8.4691e+05	1.5262	0.93478	0.065222	0.13044	0.21292	True
MANSC4_3	MANSC4	275.74/1419.3	2310.4/1272	847.51	1791.2	1.0787	6.5385e+05	3.8231e+05	1.5262	0.93061	0.069391	0.13878	0.22415	True
PNMA2_1	PNMA2	1786.6/867.78	2825.6/2230.6	1327.2	2528.1	0.92916	4.2212e+05	6.1914e+05	1.5262	0.93347	0.066527	0.13305	0.21642	True
OR2F2_2	OR2F2	580.55/1709.2	0/4508	1144.9	2254	0.97666	6.3694e+05	5.2821e+05	1.526	0.93262	0.067381	0.13476	0.21874	True
WNT16_1	WNT16	2073.7/877.23	566.89/4926.2	1475.5	2746.5	0.89599	7.1578e+05	6.9379e+05	1.526	0.93397	0.066031	0.13206	0.21513	True
EMX2_2	EMX2	238.03/1095	2330.2/661.44	666.54	1495.8	1.165	3.6724e+05	2.9531e+05	1.526	0.92864	0.071356	0.14271	0.22932	True
AP5B1_3	AP5B1	1510/839.93	2780.6/1818.4	1175	2299.5	0.96813	2.2447e+05	5.4314e+05	1.5259	0.93276	0.067243	0.13449	0.21841	True
PCDHGB6_1	PCDHGB6	4384.1/159.63	0/1561	2271.9	780.5	-1.5402	8.923e+06	1.1034e+06	1.5258	0.063528	0.93647	0.12706	0.20838	False
CFP_3	CFP	1354.6/954.31	1561.1/2975.5	1154.5	2268.3	0.97377	80119	5.3297e+05	1.5257	0.93262	0.067376	0.13475	0.21873	True
FBXO15_3	FBXO15	812.22/3634.7	0/1510.1	2223.5	755.06	-1.5569	3.9833e+06	1.0781e+06	1.5256	0.063553	0.93645	0.12711	0.20845	False
SCAF11_3	SCAF11	731.36/834.46	177.98/163.83	782.91	170.9	-2.1891	5315	3.5108e+05	1.5256	0.063554	0.93645	0.12711	0.20845	False
KRTAP21-2_1	KRTAP21-2	0/316.78	0/1082.7	158.39	541.36	1.7667	50174	63017	1.5256	0.91364	0.086358	0.17272	0.2679	True
PPAT_3	PPAT	3048.6/1566.5	538.32/1061.4	2307.5	799.84	-1.5274	1.0983e+06	1.122e+06	1.5255	0.063564	0.93644	0.12713	0.20848	False
CNPY4_2	CNPY4	2221.3/484.86	1009.6/4122.3	1353.1	2566	0.92272	1.5077e+06	6.3214e+05	1.5255	0.93347	0.066525	0.13305	0.21642	True
GTPBP1_1	GTPBP1	1363.7/97.968	314.2/0	730.83	157.1	-2.2107	8.0103e+05	3.2604e+05	1.5253	0.063591	0.93641	0.12718	0.20855	False
ZNF543_1	ZNF543	1548.1/0	1901.7/1443	774.06	1672.3	1.1103	1.1983e+06	3.4681e+05	1.5253	0.92978	0.070217	0.14043	0.22635	True
PTCHD3_1	PTCHD3	4008.4/1372	5723.8/3165.7	2690.2	4444.8	0.72417	3.4752e+06	1.3232e+06	1.5253	0.93579	0.064215	0.12843	0.21021	True
DENND2B_3	DENND2B	1761.6/0	2379.6/1307.6	880.81	1843.6	1.0648	1.5517e+06	3.9848e+05	1.5252	0.93076	0.069243	0.13849	0.22374	True
UBA6_1	UBA6	941.69/485.36	0/3146.4	713.52	1573.2	1.1396	1.0412e+05	3.1775e+05	1.5251	0.92909	0.070907	0.14181	0.22819	True
BCL3_1	BCL3	3707.7/2158.8	1855.6/465.04	2933.2	1160.3	-1.3372	1.1996e+06	1.4521e+06	1.5251	0.06362	0.93638	0.12724	0.20863	False
OR51T1_3	OR51T1	6716.3/1832.5	2521.3/1569.1	4274.4	2045.2	-1.0631	1.1925e+07	2.1766e+06	1.525	0.063635	0.93637	0.12727	0.20866	False
SLC46A1_2	SLC46A1	0/2217.9	866.81/3530	1109	2198.4	0.9866	2.4596e+06	5.1043e+05	1.5249	0.93227	0.067726	0.13545	0.21966	True
STX17_2	STX17	0/689.25	0/138.39	344.63	69.197	-2.2997	2.3754e+05	1.4533e+05	1.5249	0.063647	0.93635	0.12729	0.2087	False
DHX40_2	DHX40	0/476.41	0/1429.7	238.21	714.86	1.5814	1.1348e+05	97713	1.5249	0.91808	0.081916	0.16383	0.25669	True
RAB12_1	RAB12	1503.2/202.4	381.22/0	852.78	190.61	-2.1557	8.4598e+05	3.8486e+05	1.5247	0.063666	0.93633	0.12733	0.20873	False
LOC107986211_1	LOC107986211	2876.8/3072.3	5773.2/3878.1	2974.6	4825.6	0.69785	19102	1.4741e+06	1.5246	0.93586	0.064135	0.12827	0.21003	True
PIP5KL1_1	PIP5KL1	1996.9/3043	772.33/1063.4	2519.9	917.86	-1.4561	5.4708e+05	1.2334e+06	1.5246	0.063678	0.93632	0.12736	0.20876	False
CUX2_1	CUX2	2349.4/3042	2037.9/0	2695.7	1019	-1.4027	2.3979e+05	1.3261e+06	1.5246	0.063683	0.93632	0.12737	0.20876	False
MSH3_2	MSH3	619.16/4468.2	6980.6/1510.1	2543.7	4245.4	0.73874	7.4076e+06	1.2459e+06	1.5245	0.93558	0.064417	0.12883	0.21075	True
SELENOP_1	SELENOP	2771/1329.8	2349.9/4781.7	2050.4	3565.8	0.79804	1.0386e+06	9.8818e+05	1.5245	0.93503	0.064968	0.12994	0.21223	True
ZNF480_2	ZNF480	3498.3/3475.1	3023.4/0	3486.7	1511.7	-1.2051	268.23	1.7486e+06	1.5242	0.063726	0.93627	0.12745	0.2089	False
PPP1R18_3	PPP1R18	1546.8/1916.6	0/1030.8	1731.7	515.41	-1.7464	68383	8.2409e+05	1.5242	0.06373	0.93627	0.12746	0.2089	False
KCTD18_3	KCTD18	280.73/2000.1	0/561.71	1140.4	280.86	-2.0178	1.4782e+06	5.2601e+05	1.5241	0.063739	0.93626	0.12748	0.20891	False
LOC102724197_3	LOC102724197	932.15/0	0/2298.8	466.07	1149.4	1.3004	4.3445e+05	2.0104e+05	1.524	0.92505	0.074949	0.1499	0.23885	True
SLC17A6_3	SLC17A6	4807.9/2433.3	2412.6/788.64	3620.6	1600.6	-1.1771	2.8194e+06	1.8209e+06	1.5237	0.063787	0.93621	0.12757	0.20905	False
C6orf47_1	C6orf47	2566.6/233.73	5147/121.09	1400.2	2634.1	0.91122	2.7211e+06	6.558e+05	1.5237	0.93342	0.066584	0.13317	0.21656	True
MAPK8IP1_2	MAPK8IP1	3083.5/3109.1	3084.9/6888.1	3096.3	4986.5	0.6873	326.89	1.5391e+06	1.5236	0.9358	0.064203	0.12841	0.21018	True
EMILIN2_2	EMILIN2	1653.1/1309.4	315.3/501.68	1481.2	408.49	-1.8559	59057	6.967e+05	1.5236	0.063803	0.9362	0.12761	0.2091	False
SHISA2_1	SHISA2	665.95/523.16	1528.2/1218.1	594.55	1373.1	1.2062	10195	2.6118e+05	1.5235	0.92728	0.072718	0.14544	0.23293	True
GHRL_1	GHRL	442.45/2954.9	0/1002.3	1698.7	501.17	-1.759	3.1563e+06	8.0723e+05	1.5234	0.063826	0.93617	0.12765	0.20917	False
MKNK1_1	MKNK1	1861.1/0	350.46/77.337	930.56	213.9	-2.116	1.7319e+06	4.2272e+05	1.5232	0.063859	0.93614	0.12772	0.20927	False
KCNS2_2	KCNS2	3677.3/1544.1	1942.4/0	2610.7	971.18	-1.4257	2.2752e+06	1.2812e+06	1.523	0.063876	0.93612	0.12775	0.20931	False
LRRIQ1_3	LRRIQ1	1523.6/0	0/3302.1	761.8	1651.1	1.1149	1.1607e+06	3.4091e+05	1.523	0.92934	0.07066	0.14132	0.22758	True
STAT4_2	STAT4	1860.2/2509.4	2563.1/4939.4	2184.8	3751.2	0.7796	2.107e+05	1.058e+06	1.5229	0.93502	0.064981	0.12996	0.21226	True
JPH4_1	JPH4	1941.5/2474.6	424.07/1074.6	2208	749.32	-1.5578	1.4206e+05	1.0701e+06	1.5229	0.063897	0.9361	0.12779	0.20938	False
CEP112_3	CEP112	829.03/1319.3	1448/2839.1	1074.2	2143.5	0.99609	1.202e+05	4.9323e+05	1.5226	0.93177	0.068228	0.13646	0.22098	True
GPC6_3	GPC6	0/3804.3	6711.5/0	1902.2	3355.7	0.81866	7.2364e+06	9.1161e+05	1.5224	0.93453	0.065471	0.13094	0.21358	True
PRKN_3	PRKN	1560.4/748.93	4167.1/365.32	1154.7	2266.2	0.97219	3.2923e+05	5.3307e+05	1.5224	0.93219	0.067811	0.13562	0.21987	True
RBM33_3	RBM33	4581.2/0.4973	1587.5/0	2290.9	793.75	-1.5279	1.0492e+07	1.1133e+06	1.5223	0.063962	0.93604	0.12792	0.20956	False
ATP11A_3	ATP11A	1772.1/0	0/3700	886.04	1850	1.0612	1.5701e+06	4.0102e+05	1.5222	0.93039	0.06961	0.13922	0.2247	True
LZTS1_1	LZTS1	4366.4/956.3	2002.8/0	2661.3	1001.4	-1.4092	5.8143e+06	1.3079e+06	1.5222	0.063985	0.93602	0.12797	0.20963	False
CAPRIN2_1	CAPRIN2	5082.7/1217.4	2596/0	3150.1	1298	-1.2784	7.4705e+06	1.5678e+06	1.5221	0.063994	0.93601	0.12799	0.20965	False
COX5B_2	COX5B	1296.5/1199	639.4/0	1247.7	319.7	-1.9612	4751.3	5.7938e+05	1.5217	0.064038	0.93596	0.12808	0.20978	False
ZBED5_1	ZBED5	4626.7/560.45	0/1925.3	2593.6	962.65	-1.4289	8.267e+06	1.2722e+06	1.5217	0.064041	0.93596	0.12808	0.20978	False
HES1_3	HES1	0/191.96	775.62/0	95.978	387.81	2.0033	18424	36781	1.5217	0.9074	0.0926	0.1852	0.28366	True
WDR46_1	WDR46	448.81/483.37	0/2296.7	466.09	1148.4	1.299	597.25	2.0105e+05	1.5216	0.92471	0.075293	0.15059	0.23975	True
PM20D2_1	PM20D2	2648.3/2291.5	1785.3/0	2469.9	892.63	-1.4673	63655	1.2071e+06	1.5216	0.064053	0.93595	0.12811	0.20981	False
ARF6_3	ARF6	1892/4160.4	598.75/1843.9	3026.2	1221.3	-1.3084	2.5728e+06	1.5016e+06	1.5216	0.06406	0.93594	0.12812	0.20982	False
SMPD2_3	SMPD2	1714.4/706.16	2482.9/2216.3	1210.3	2349.6	0.9565	5.0826e+05	5.6071e+05	1.5215	0.93235	0.067651	0.1353	0.21947	True
ANKH_3	ANKH	3573.7/3776.5	2025.9/1253.7	3675.1	1639.8	-1.1638	20562	1.8503e+06	1.5215	0.064065	0.93594	0.12813	0.20983	False
ENG_2	ENG	1872.5/5171.9	1074.4/2002.6	3522.2	1538.5	-1.1944	5.4431e+06	1.7677e+06	1.5214	0.064078	0.93592	0.12816	0.20987	False
CD86_3	CD86	955.77/3957	5965.5/2280.4	2456.4	4123	0.74691	4.5037e+06	1.2e+06	1.5214	0.93511	0.06489	0.12978	0.212	True
ZNF806_3	ZNF806	0.45426/4908.8	0/1768.6	2454.6	884.29	-1.4719	1.2046e+07	1.1991e+06	1.5214	0.064082	0.93592	0.12816	0.20988	False
SLC1A1_1	SLC1A1	1259.7/1753	0/5575.4	1506.3	2787.7	0.88761	1.2167e+05	7.094e+05	1.5214	0.93346	0.066536	0.13307	0.21644	True
UNC93B1_1	UNC93B1	789.96/1272.1	3650.7/501.68	1031	2076.2	1.0092	1.1622e+05	4.7197e+05	1.5214	0.93133	0.068666	0.13733	0.22223	True
SNX10_1	SNX10	855.83/4155.4	1825.9/0	2505.6	912.95	-1.4556	5.4436e+06	1.2259e+06	1.5213	0.064089	0.93591	0.12818	0.20989	False
SPN_3	SPN	102.66/1282.5	992.05/2081	692.6	1536.5	1.1484	6.9604e+05	3.0774e+05	1.5213	0.92831	0.071688	0.14338	0.23019	True
ERGIC3_1	ERGIC3	313.44/6834.9	0/3146.4	3574.1	1573.2	-1.1834	2.1264e+07	1.7958e+06	1.5211	0.064116	0.93588	0.12823	0.20997	False
UBXN10_3	UBXN10	3253.4/5716.4	4632.9/8942.6	4484.9	6787.8	0.59774	3.0332e+06	2.292e+06	1.5211	0.93578	0.064217	0.12843	0.21021	True
GGT5_2	GGT5	8.631/1526.7	3318.9/0	767.67	1659.5	1.1112	1.1523e+06	3.4374e+05	1.5211	0.92913	0.070866	0.14173	0.22811	True
NEGR1_1	NEGR1	7221.4/1460.6	4030.8/164.85	4341	2097.8	-1.0488	1.6594e+07	2.213e+06	1.5209	0.064146	0.93585	0.12829	0.21005	False
CNTN4_2	CNTN4	212.14/1931	2643.3/1633.2	1071.6	2138.3	0.99604	1.4772e+06	4.9195e+05	1.5208	0.93151	0.068487	0.13697	0.22172	True
MRPS18B_2	MRPS18B	1076.1/3867.5	0/1788.9	2471.8	894.47	-1.4654	3.8958e+06	1.2081e+06	1.5208	0.064158	0.93584	0.12832	0.21007	False
AKAP13_3	AKAP13	578.28/1542.6	1833.6/2408.7	1060.4	2121.1	0.99948	4.6498e+05	4.8646e+05	1.5208	0.93144	0.068562	0.13712	0.22193	True
GBA2_2	GBA2	3089.4/4162.4	808.58/2407.6	3625.9	1608.1	-1.1725	5.756e+05	1.8237e+06	1.5207	0.064172	0.93583	0.12834	0.2101	False
C9orf135_2	C9orf135	0/1547.1	1942.4/1395.1	773.55	1668.7	1.1082	1.1967e+06	3.4657e+05	1.5206	0.92913	0.070867	0.14173	0.22811	True
IFITM10_3	IFITM10	2180.5/0	1662.2/2671.2	1090.2	2166.7	0.99021	2.3772e+06	5.0116e+05	1.5206	0.93159	0.068407	0.13681	0.2215	True
GALR3_3	GALR3	4228.3/4852.6	2798.2/1681.1	4540.4	2239.6	-1.0193	1.9491e+05	2.3225e+06	1.5204	0.064202	0.9358	0.1284	0.21018	False
EIF2AK2_1	EIF2AK2	1371.4/2500.9	5709.5/1093.9	1936.2	3401.7	0.81274	6.3787e+05	9.2913e+05	1.5204	0.93433	0.065667	0.13133	0.21411	True
ACSM2A_2	ACSM2A	706.83/3534.8	0/1412.4	2120.8	706.21	-1.5851	3.9987e+06	1.0247e+06	1.5203	0.06422	0.93578	0.12844	0.21021	False
GPR137_3	GPR137	995.74/1095	0/501.68	1045.4	250.84	-2.0549	4930.8	4.7904e+05	1.5203	0.064221	0.93578	0.12844	0.21021	False
ANKRD12_2	ANKRD12	1890.2/225.28	759.14/3474.1	1057.7	2116.6	1.0001	1.386e+06	4.8512e+05	1.5203	0.93136	0.068644	0.13729	0.22216	True
FAM174B_3	FAM174B	1069.3/948.35	0/478.27	1008.8	239.14	-2.0722	7319	4.6106e+05	1.5202	0.064226	0.93577	0.12845	0.21022	False
TCF24_1	TCF24	2715.6/1221.4	0/1259.8	1968.5	629.89	-1.6423	1.1163e+06	9.4581e+05	1.52	0.064249	0.93575	0.1285	0.21029	False
ATP5F1D_2	ATP5F1D	426.1/1638.1	493.28/0	1032.1	246.64	-2.0607	7.3447e+05	4.725e+05	1.52	0.064252	0.93575	0.1285	0.21029	False
CAPNS1_3	CAPNS1	1813/77.578	3458.4/425.36	945.27	1941.9	1.0379	1.5058e+06	4.2991e+05	1.52	0.93056	0.069441	0.13888	0.22426	True
AIF1L_1	AIF1L	854.01/668.86	1246.9/2050.5	761.44	1648.7	1.1135	17140	3.4074e+05	1.52	0.92891	0.071085	0.14217	0.22867	True
ZFPM2_2	ZFPM2	1450/0	1218.4/1959.9	725	1589.1	1.1311	1.0513e+06	3.2324e+05	1.5199	0.9285	0.0715	0.143	0.22969	True
RABGAP1_3	RABGAP1	2079.6/537.58	4989.9/1.0176	1308.6	2495.5	0.93077	1.1889e+06	6.0982e+05	1.5199	0.93256	0.067435	0.13487	0.21889	True
PNLDC1_1	PNLDC1	988.93/2534.2	3587/2721.1	1761.6	3154	0.83996	1.194e+06	8.3939e+05	1.5198	0.93392	0.066078	0.13216	0.21524	True
ONE_NON-GENE_SITE_181	ONE_NON-GENE_SITE	347.51/2252.8	680.04/0	1300.1	340.02	-1.9318	1.815e+06	6.0558e+05	1.5196	0.064302	0.9357	0.1286	0.21043	False
FNDC1_2	FNDC1	2086.4/2922.6	353.75/1474.5	2504.5	914.13	-1.4531	3.4961e+05	1.2253e+06	1.5195	0.064322	0.93568	0.12864	0.21048	False
BCL2L2_1	BCL2L2	81.767/1286.5	0/293.07	684.14	146.53	-2.2153	7.257e+05	3.037e+05	1.5195	0.064322	0.93568	0.12864	0.21048	False
OR10AD1_1	OR10AD1	27.71/1535.7	2556.5/805.94	781.68	1681.2	1.1039	1.1369e+06	3.5049e+05	1.5194	0.92905	0.070951	0.1419	0.22831	True
BTN3A3_3	BTN3A3	3784.9/3030	2932.2/0	3407.5	1466.1	-1.2162	2.8492e+05	1.7059e+06	1.5193	0.064339	0.93566	0.12868	0.21053	False
C17orf75_3	C17orf75	1412.8/1064.7	4369.2/412.13	1238.7	2390.7	0.94798	60567	5.749e+05	1.5193	0.93218	0.067818	0.13564	0.21988	True
WNT4_1	WNT4	1025.3/2395.5	1018.4/0	1710.4	509.21	-1.746	9.3874e+05	8.132e+05	1.5192	0.064357	0.93564	0.12871	0.21058	False
UBE4A_2	UBE4A	1085.7/0	0/2564.3	542.84	1282.2	1.2385	5.8936e+05	2.3684e+05	1.5192	0.92583	0.074174	0.14835	0.23677	True
RNF10_1	RNF10	1651.7/2531.2	2820.2/4415.4	2091.5	3617.8	0.79029	3.868e+05	1.0095e+06	1.5191	0.93441	0.065595	0.13119	0.21392	True
ITGA7_2	ITGA7	447.9/1231.3	688.83/2859.4	839.61	1774.1	1.0784	3.0686e+05	3.7848e+05	1.5191	0.92956	0.070443	0.14089	0.22697	True
VGLL4_2	VGLL4	13.628/2960.4	0/827.31	1487	413.65	-1.8434	4.3418e+06	6.9963e+05	1.5188	0.064412	0.93559	0.12882	0.21074	False
BMP10_1	BMP10	26.801/3250.3	0/955.52	1638.6	477.76	-1.7759	5.1956e+06	7.7656e+05	1.5187	0.064419	0.93558	0.12884	0.21075	False
ADAMTS13_2	ADAMTS13	1806.1/0	2105/1644.4	903.07	1874.7	1.0529	1.6311e+06	4.0931e+05	1.5187	0.93005	0.06995	0.1399	0.22565	True
FGD5_3	FGD5	0/1991.7	4000.1/39.686	995.84	2019.9	1.0196	1.9834e+06	4.5468e+05	1.5187	0.93074	0.06926	0.13852	0.22379	True
PILRB_2	PILRB	33.161/2028.5	0/493.53	1030.8	246.77	-2.0581	1.9906e+06	4.7187e+05	1.5186	0.064426	0.93557	0.12885	0.21077	False
GATD3B_1	GATD3B	4901/3987.8	2654.3/1694.3	4444.4	2174.3	-1.0311	4.1698e+05	2.2698e+06	1.5185	0.064441	0.93556	0.12888	0.21081	False
MED31_1	MED31	1728/3160.3	1597.4/165.87	2444.2	881.63	-1.4701	1.0258e+06	1.1936e+06	1.518	0.064504	0.9355	0.12901	0.21099	False
TGFBR3L_1	TGFBR3L	242.58/29.341	567.99/406.02	135.96	487	1.8332	22735	53478	1.518	0.91062	0.08938	0.17876	0.27564	True
DCD_2	DCD	0/2332.8	0/585.12	1166.4	292.56	-1.9916	2.721e+06	5.389e+05	1.5179	0.064524	0.93548	0.12905	0.21104	False
SPX_2	SPX	856.28/0	2046.7/109.9	428.14	1078.3	1.3306	3.6661e+05	1.8351e+05	1.5178	0.92328	0.076721	0.15344	0.24351	True
TTR_3	TTR	1127.5/1362.6	500.97/140.43	1245	320.7	-1.9536	27640	5.7804e+05	1.5176	0.064558	0.93544	0.12912	0.21114	False
ELOA2_2	ELOA2	1581.3/0	2642.2/746.92	790.64	1694.5	1.0988	1.2502e+06	3.5481e+05	1.5175	0.92887	0.071129	0.14226	0.22877	True
APOC3_1	APOC3	0/423.7	0/89.548	211.85	44.774	-2.2172	89760	86142	1.5175	0.064574	0.93543	0.12915	0.21118	False
LYN_2	LYN	2406.2/1495.9	499.87/746.92	1951	623.39	-1.6445	4.1438e+05	9.3682e+05	1.5174	0.064582	0.93542	0.12916	0.2112	False
DERA_2	DERA	861.74/3626.8	0/1546.7	2244.3	773.37	-1.5358	3.8228e+06	1.089e+06	1.5172	0.064605	0.93539	0.12921	0.21127	False
TMPRSS2_1	TMPRSS2	1930.6/3229.9	0/1919.2	2580.3	959.59	-1.4261	8.4413e+05	1.2652e+06	1.5171	0.064619	0.93538	0.12924	0.2113	False
MFSD5_2	MFSD5	464.71/3247.8	0/1156	1856.3	577.99	-1.6816	3.8729e+06	8.8799e+05	1.5171	0.064621	0.93538	0.12924	0.2113	False
BLMH_3	BLMH	2256.8/3019.6	0/1986.3	2638.2	993.17	-1.4085	2.9094e+05	1.2957e+06	1.517	0.064635	0.93537	0.12927	0.21133	False
ZNF226_2	ZNF226	2605.2/2166.2	0/1700.4	2385.7	850.2	-1.4874	96346	1.1629e+06	1.517	0.064636	0.93536	0.12927	0.21133	False
SLPI_1	SLPI	1232.9/2125.9	531.73/461.99	1679.4	496.86	-1.755	3.9879e+05	7.9738e+05	1.517	0.064636	0.93536	0.12927	0.21133	False
ASB18_1	ASB18	857.19/1607.3	0/4758.3	1232.2	2379.1	0.94861	2.813e+05	5.7165e+05	1.5169	0.93184	0.068158	0.13632	0.2208	True
NR3C1_2	NR3C1	1902.9/1940.5	0/1219.1	1921.7	609.54	-1.655	704.95	9.2167e+05	1.5168	0.064655	0.93534	0.12931	0.21138	False
DGUOK_3	DGUOK	818.58/0	0/166.89	409.29	83.443	-2.2806	3.3504e+05	1.7484e+05	1.5167	0.064673	0.93533	0.12935	0.21142	False
TRAPPC6B_2	TRAPPC6B	1168.8/3456.2	6385.2/1456.2	2312.5	3920.7	0.76138	2.6161e+06	1.1246e+06	1.5165	0.93434	0.065661	0.13132	0.2141	True
ZFP36L2_2	ZFP36L2	977.12/1873.8	4326.4/1004.4	1425.5	2665.4	0.90243	4.0203e+05	6.6855e+05	1.5164	0.93255	0.067448	0.1349	0.21891	True
TNFAIP8_1	TNFAIP8	1095.2/0	0/227.94	547.61	113.97	-2.2545	5.9976e+05	2.3908e+05	1.5164	0.064709	0.93529	0.12942	0.21154	False
WDR12_3	WDR12	3130.3/1268.6	0/1501	2199.5	750.48	-1.55	1.733e+06	1.0656e+06	1.5163	0.064723	0.93528	0.12945	0.21158	False
HYAL1_1	HYAL1	2207.3/0	3169.5/1198.7	1103.6	2184.1	0.98415	2.436e+06	5.0778e+05	1.5163	0.93109	0.068908	0.13782	0.22284	True
TCF7_1	TCF7	3300.7/852.37	0/1373.8	2076.5	686.88	-1.5946	2.9971e+06	1.0017e+06	1.5163	0.064725	0.93527	0.12945	0.21158	False
TMEM185B_1	TMEM185B	0/2949	4639.5/834.43	1474.5	2736.9	0.8919	4.3482e+06	6.933e+05	1.5162	0.93269	0.067311	0.13462	0.21858	True
CNTLN_3	CNTLN	952.59/2624.7	0/1093.9	1788.7	546.96	-1.7075	1.398e+06	8.5327e+05	1.5162	0.064734	0.93527	0.12947	0.2116	False
DUXA_1	DUXA	0/2105.6	4047.3/164.85	1052.8	2106.1	0.99967	2.2167e+06	4.8268e+05	1.5161	0.93076	0.069239	0.13848	0.22374	True
EIF4G2_2	EIF4G2	1405.5/2037.9	0/1032.9	1721.7	516.43	-1.7352	1.9999e+05	8.1899e+05	1.516	0.064754	0.93525	0.12951	0.21165	False
CCDC58_2	CCDC58	1972.9/820.54	758.05/0	1396.7	379.02	-1.8789	6.6392e+05	6.5406e+05	1.5159	0.064776	0.93522	0.12955	0.21171	False
GABBR1_2	GABBR1	1946.1/2478.5	1381/134.32	2212.3	757.64	-1.5447	1.4176e+05	1.0723e+06	1.5158	0.064781	0.93522	0.12956	0.21171	False
MTUS1_1	MTUS1	2588.8/2999.2	0/2172.6	2794	1086.3	-1.3621	84197	1.3781e+06	1.5158	0.064781	0.93522	0.12956	0.21171	False
TAS2R5_2	TAS2R5	292.09/0	0/1020.6	146.05	510.32	1.798	42658	57754	1.5158	0.91105	0.088952	0.1779	0.27455	True
DUSP27_2	DUSP27	1655.8/1139.8	0/759.13	1397.8	379.56	-1.878	1.3312e+05	6.5461e+05	1.5157	0.064801	0.9352	0.1296	0.21177	False
LIMK1_1	LIMK1	2540.2/858.83	0/1013.5	1699.5	506.76	-1.7438	1.4136e+06	8.0766e+05	1.5156	0.064812	0.93519	0.12962	0.2118	False
YBEY_3	YBEY	107.66/1850.4	0/463.01	979.05	231.5	-2.0756	1.5186e+06	4.4644e+05	1.5155	0.064819	0.93518	0.12964	0.21182	False
KCNN4_1	KCNN4	475.16/1687.3	0/529.15	1081.2	264.58	-2.0268	7.3468e+05	4.9672e+05	1.5154	0.064835	0.93517	0.12967	0.21185	False
UBE2M_2	UBE2M	2600.7/2630.2	1963.2/0	2615.4	981.62	-1.4129	436.69	1.2837e+06	1.5154	0.06484	0.93516	0.12968	0.21186	False
GAB2_2	GAB2	1085.7/4731.8	4931.7/4521.2	2908.7	4726.4	0.70017	6.647e+06	1.4391e+06	1.5152	0.93464	0.065355	0.13071	0.21329	True
IGLL5_1	IGLL5	729.55/1200	3783.6/154.67	964.76	1969.2	1.0286	1.1065e+05	4.3944e+05	1.5151	0.93004	0.06996	0.13992	0.22566	True
ATP5PO_3	ATP5PO	2111/637.04	4615.3/561.71	1374	2588.5	0.91325	1.0862e+06	6.4264e+05	1.515	0.93218	0.067819	0.13564	0.21988	True
KLHL4_3	KLHL4	684.12/1606.3	0/572.91	1145.2	286.45	-1.9955	4.2518e+05	5.2837e+05	1.515	0.064886	0.93511	0.12977	0.212	False
LOC105372319_2	LOC105372319	1810.7/162.62	316.4/3689.8	986.65	2003.1	1.0209	1.3581e+06	4.5017e+05	1.5149	0.93017	0.06983	0.13966	0.22531	True
IRAK1_2	IRAK1	3470.1/525.15	5706.2/1258.8	1997.6	3482.5	0.80153	4.3364e+06	9.6088e+05	1.5148	0.93371	0.06629	0.13258	0.21578	True
YEATS2_1	YEATS2	973.03/356.56	0/2973.4	664.8	1486.7	1.1599	1.9002e+05	2.9448e+05	1.5146	0.92701	0.072987	0.14597	0.2336	True
PRKX_3	PRKX	159.45/1506.3	1232.6/2288.6	832.88	1760.6	1.079	9.0702e+05	3.7522e+05	1.5145	0.92887	0.07113	0.14226	0.22877	True
SUMO2_3	SUMO2	1648.5/1503.3	0/906.68	1575.9	453.34	-1.7953	10540	7.4469e+05	1.5145	0.064945	0.93506	0.12989	0.21217	False
IL6ST_3	IL6ST	3553.2/385.41	2482.9/4402.1	1969.3	3442.5	0.80544	5.0176e+06	9.4625e+05	1.5144	0.93362	0.066382	0.13276	0.21604	True
GALNT2_1	GALNT2	3263.4/0	0/955.52	1631.7	477.76	-1.7699	5.325e+06	7.7306e+05	1.514	0.06501	0.93499	0.13002	0.21235	False
SP4_2	SP4	1354.2/0	3013.5/0	677.08	1506.8	1.1529	9.1687e+05	3.0034e+05	1.5139	0.92708	0.072921	0.14584	0.23346	True
MEIS2_1	MEIS2	1522.2/506.25	283.44/3806.8	1014.2	2045.1	1.0111	5.1611e+05	4.6371e+05	1.5139	0.93021	0.069788	0.13958	0.2252	True
CD177_3	CD177	3765.4/0	5745.8/894.47	1882.7	3320.1	0.81811	7.089e+06	9.0158e+05	1.5139	0.93339	0.06661	0.13322	0.21662	True
PRR4_2	PRR4	3834/1540.1	1813.8/236.08	2687.1	1025	-1.3896	2.6309e+06	1.3215e+06	1.5138	0.065034	0.93497	0.13007	0.21242	False
OPN3_1	OPN3	1659.4/2938.5	1610.6/1.0176	2299	805.8	-1.5113	8.1806e+05	1.1175e+06	1.5138	0.065043	0.93496	0.13009	0.21243	False
ANTXR1_2	ANTXR1	1631.7/2325.4	368.04/911.77	1978.5	639.9	-1.627	2.4058e+05	9.5101e+05	1.5135	0.065071	0.93493	0.13014	0.21252	False
OR52N4_2	OR52N4	1382.3/5301.7	1.0986/2860.5	3342	1430.8	-1.2233	7.6807e+06	1.6707e+06	1.5135	0.065074	0.93493	0.13015	0.21252	False
CD79A_2	CD79A	2355.3/350.59	0/726.56	1353	363.28	-1.8941	2.0095e+06	6.3208e+05	1.5134	0.065086	0.93491	0.13017	0.21256	False
TF_2	TF	0/246.66	457.03/453.85	123.33	455.44	1.8762	30420	48158	1.5134	0.9087	0.091303	0.18261	0.28041	True
VTN_1	VTN	576.91/764.84	197.75/91.584	670.88	144.67	-2.2055	17659	2.9738e+05	1.5133	0.065096	0.9349	0.13019	0.21258	False
PLXNC1_3	PLXNC1	0/2768.5	0/750.99	1384.2	375.49	-1.8794	3.8322e+06	6.4778e+05	1.5133	0.065097	0.9349	0.13019	0.21258	False
CCDC85C_2	CCDC85C	1254.2/1474	4030.8/1114.3	1364.1	2572.5	0.91475	24150	6.3767e+05	1.5133	0.93192	0.068081	0.13616	0.22061	True
KCNH4_2	KCNH4	173.98/1286	287.84/2899.1	730	1593.5	1.1252	6.183e+05	3.2564e+05	1.5132	0.92761	0.072386	0.14477	0.23206	True
SMC5_1	SMC5	1174.3/1127.9	1835.8/2672.2	1151.1	2254	0.9689	1076.4	5.3128e+05	1.5132	0.93093	0.069066	0.13813	0.22328	True
TAF3_2	TAF3	0/392.86	485.59/760.14	196.43	622.87	1.6599	77171	79423	1.5131	0.91399	0.086015	0.17203	0.26709	True
ZSWIM1_1	ZSWIM1	839.02/3152.4	238.4/1059.3	1995.7	648.86	-1.6194	2.6758e+06	9.5988e+05	1.513	0.065143	0.93486	0.13029	0.21272	False
KDM5C_1	KDM5C	2127.3/5651.3	2730.1/861.9	3889.3	1796	-1.1143	6.2092e+06	1.9665e+06	1.5128	0.065159	0.93484	0.13032	0.21277	False
PSG2_1	PSG2	1276.5/0	2882.8/0	638.24	1441.4	1.174	8.147e+05	2.8186e+05	1.5128	0.9264	0.073604	0.14721	0.23526	True
IRGM_1	IRGM	1353.7/839.93	791/3551.4	1096.8	2171.2	0.98452	1.3198e+05	5.0442e+05	1.5128	0.93058	0.069424	0.13885	0.22421	True
TECPR2_1	TECPR2	2661.5/2818.7	196.65/1918.2	2740.1	1057.4	-1.3729	12349	1.3496e+06	1.5127	0.065172	0.93483	0.13034	0.2128	False
NAA20_2	NAA20	1743.5/1860.4	0/1111.2	1801.9	555.61	-1.6956	6836.3	8.6007e+05	1.5127	0.06518	0.93482	0.13036	0.21281	False
SLC49A4_3	SLC49A4	0/3086.2	0/881.24	1543.1	440.62	-1.8059	4.7624e+06	7.2804e+05	1.5126	0.065195	0.9348	0.13039	0.21285	False
PDK4_2	PDK4	0/408.28	0/87.513	204.14	43.757	-2.1964	83347	82778	1.5126	0.065195	0.9348	0.13039	0.21285	False
TMEM80_1	TMEM80	19.079/1273.1	1854.5/1054.2	646.08	1454.3	1.1693	7.8626e+05	2.8558e+05	1.5125	0.92646	0.07354	0.14708	0.2351	True
H2AX_1	H2AX	604.62/2760	5944.6/123.13	1682.3	3033.9	0.85034	2.3228e+06	7.9886e+05	1.5122	0.93274	0.067257	0.13451	0.21844	True
MYEF2_3	MYEF2	2694.2/636.54	987.66/0	1665.4	493.83	-1.7517	2.117e+06	7.9023e+05	1.5121	0.065253	0.93475	0.13051	0.213	False
SFT2D3_1	SFT2D3	2487.1/3676.5	716.3/1817.4	3081.8	1266.9	-1.2818	7.0737e+05	1.5313e+06	1.512	0.06527	0.93473	0.13054	0.21305	False
PER1_3	PER1	741.81/0	1027.2/913.8	370.91	970.5	1.3853	2.7514e+05	1.5728e+05	1.5119	0.92089	0.079106	0.15821	0.2496	True
CST3_1	CST3	908.07/2051.4	4486.8/995.21	1479.7	2741	0.88893	6.5354e+05	6.9594e+05	1.5119	0.93214	0.067862	0.13572	0.22	True
LOC107986982_3	LOC107986982	485.15/1025.9	0/334.79	755.54	167.39	-2.1676	1.4622e+05	3.379e+05	1.5117	0.065302	0.9347	0.1306	0.21314	False
KAT5_1	KAT5	3280.7/2034.4	1803.9/215.73	2657.6	1009.8	-1.3951	7.7656e+05	1.3059e+06	1.5117	0.065302	0.9347	0.1306	0.21314	False
CCR1_1	CCR1	2019.2/769.32	5131.6/99.724	1394.3	2615.7	0.90721	7.811e+05	6.5283e+05	1.5117	0.93182	0.068182	0.13636	0.22086	True
THBS4_3	THBS4	2597/661.9	0/956.54	1629.5	478.27	-1.7664	1.8723e+06	7.7192e+05	1.5117	0.065306	0.93469	0.13061	0.21315	False
CDKL1_2	CDKL1	2196.8/0.4973	3840.8/505.75	1098.7	2173.3	0.98347	2.4119e+06	5.0532e+05	1.5117	0.93044	0.069557	0.13911	0.22456	True
ANGPT1_1	ANGPT1	2622.9/0	4986.6/0	1311.5	2493.3	0.92637	3.4398e+06	6.1125e+05	1.5117	0.93149	0.068511	0.13702	0.22178	True
TSPAN33_2	TSPAN33	0/3010.1	0/850.71	1505.1	425.36	-1.8207	4.5305e+06	7.0876e+05	1.5115	0.065336	0.93466	0.13067	0.21324	False
CDKL5_1	CDKL5	2534.3/0	2846.5/2007.7	1267.2	2427.1	0.9371	3.2114e+06	5.8909e+05	1.5113	0.93125	0.068751	0.1375	0.22247	True
RGS13_3	RGS13	528.31/0	1527.1/0	264.15	763.54	1.5278	1.3955e+05	1.092e+05	1.5112	0.91704	0.082957	0.16591	0.25941	True
ZBTB1_3	ZBTB1	1544.9/4510	584.46/1883.6	3027.5	1234	-1.2941	4.3957e+06	1.5023e+06	1.511	0.065389	0.93461	0.13078	0.21339	False
RFTN1_2	RFTN1	0.45426/2856.5	0/788.64	1428.5	394.32	-1.8544	4.0784e+06	6.7006e+05	1.511	0.065392	0.93461	0.13078	0.2134	False
TCEAL8_2	TCEAL8	2479.4/1564.5	319.7/1007.4	2021.9	663.56	-1.606	4.1849e+05	9.7345e+05	1.511	0.065398	0.9346	0.1308	0.21341	False
MRPS24_1	MRPS24	3097.2/1112	5021.8/2233.6	2104.6	3627.7	0.78525	1.9705e+06	1.0163e+06	1.5109	0.93337	0.066634	0.13327	0.21667	True
TBC1D2B_3	TBC1D2B	419.74/990.62	0/308.33	705.18	154.17	-2.1862	1.6295e+05	3.1375e+05	1.5109	0.065407	0.93459	0.13081	0.21342	False
FADS2_1	FADS2	1079.3/380.93	0/321.56	730.13	160.78	-2.1761	2.4388e+05	3.257e+05	1.5109	0.06541	0.93459	0.13082	0.21342	False
JDP2_2	JDP2	2547.5/2603.3	328.49/1597.6	2575.4	963.06	-1.4182	1559.5	1.2626e+06	1.5108	0.065417	0.93458	0.13083	0.21344	False
SLC25A29_1	SLC25A29	0/3593.5	0/1109.2	1796.7	554.59	-1.6941	6.4565e+06	8.5741e+05	1.5107	0.065432	0.93457	0.13086	0.21348	False
VCPIP1_3	VCPIP1	2260/983.65	0/951.45	1621.8	475.73	-1.7673	8.1447e+05	7.6802e+05	1.5104	0.065466	0.93453	0.13093	0.21357	False
STIM1_2	STIM1	1170.2/339.16	17.578/317.49	754.67	167.53	-2.1647	3.453e+05	3.3748e+05	1.5104	0.065473	0.93453	0.13095	0.21358	False
LOC107986217_3	LOC107986217	1201.5/2034.4	0/948.4	1618	474.2	-1.7685	3.4688e+05	7.6608e+05	1.5102	0.065495	0.93451	0.13099	0.21365	False
ASPM_2	ASPM	1825.7/1421.8	0/953.49	1623.7	476.74	-1.7659	81571	7.69e+05	1.5102	0.065502	0.9345	0.131	0.21367	False
MYL1_1	MYL1	35.432/515.7	853.63/718.42	275.56	786.02	1.5088	1.1533e+05	1.1428e+05	1.51	0.91733	0.082674	0.16535	0.25867	True
SPRY1_2	SPRY1	2726.9/3177.2	0/2377.1	2952.1	1188.6	-1.3118	1.0138e+05	1.4621e+06	1.51	0.065522	0.93448	0.13104	0.21371	False
SIRPB2_2	SIRPB2	2996.3/1714.2	589.96/1089.8	2355.2	839.9	-1.4865	8.2193e+05	1.147e+06	1.51	0.065523	0.93448	0.13105	0.21371	False
DDX31_2	DDX31	1079.8/77.578	0/245.24	578.68	122.62	-2.2293	5.0221e+05	2.5369e+05	1.51	0.065524	0.93448	0.13105	0.21371	False
STRAP_2	STRAP	1192/1781.8	5499.7/0	1486.9	2749.8	0.8866	1.7395e+05	6.9957e+05	1.51	0.93191	0.068095	0.13619	0.22064	True
TEKT2_3	TEKT2	2521.2/0	3613.4/1219.1	1260.6	2416.2	0.93812	3.1781e+06	5.858e+05	1.5099	0.93103	0.068968	0.13794	0.22301	True
CYYR1_2	CYYR1	0/1437.7	2583.9/562.73	718.84	1573.3	1.129	1.0335e+06	3.2029e+05	1.5099	0.92701	0.072985	0.14597	0.2336	True
UBE2Q1_2	UBE2Q1	0/1832.5	0/428.41	916.27	214.2	-2.0916	1.6791e+06	4.1575e+05	1.5098	0.065551	0.93445	0.1311	0.21379	False
MFSD4A_1	MFSD4A	1738.9/0	2741.1/890.4	869.46	1815.7	1.0615	1.5119e+06	3.9296e+05	1.5095	0.9285	0.071497	0.14299	0.22969	True
MRC2_3	MRC2	128.1/3995.8	1370/0	2061.9	684.99	-1.5884	7.4795e+06	9.9417e+05	1.5095	0.065588	0.93441	0.13118	0.2139	False
WDR97_1	WDR97	65.868/1660	0/3610.4	862.92	1805.2	1.064	1.2706e+06	3.8979e+05	1.5093	0.92841	0.071587	0.14317	0.22991	True
TTLL3_2	TTLL3	810.4/0	0/2065.7	405.2	1032.9	1.3478	3.2838e+05	1.7296e+05	1.5092	0.92142	0.078585	0.15717	0.24829	True
FAM243A_1	FAM243A	3916.6/9752	7898/44.774	6834.3	3971.4	-0.78301	1.7026e+07	3.6046e+06	1.5091	0.065635	0.93436	0.13127	0.21404	False
GNA12_2	GNA12	662.77/375.96	307.61/2165.4	519.36	1236.5	1.2499	41131	2.2585e+05	1.5091	0.92392	0.076079	0.15216	0.24182	True
CRAT_3	CRAT	2443.5/821.53	1253.5/4665.7	1632.5	2959.6	0.85792	1.3153e+06	7.7347e+05	1.509	0.9322	0.067803	0.13561	0.21986	True
PFKM_3	PFKM	621.43/0.4973	0/1710.6	310.96	855.29	1.4567	1.9278e+05	1.3013e+05	1.5089	0.9185	0.081495	0.16299	0.25567	True
SBK2_2	SBK2	858.1/5348.4	1443.6/1124.4	3103.3	1284	-1.2725	1.0082e+07	1.5428e+06	1.5088	0.065677	0.93432	0.13135	0.21413	False
INTS4_1	INTS4	832.66/1083.1	218.62/3689.8	957.89	1954.2	1.0279	31363	4.3608e+05	1.5088	0.92911	0.070887	0.14177	0.22814	True
IL12B_3	IL12B	950.77/1454.1	335.08/283.91	1202.4	309.49	-1.9545	1.2667e+05	5.5681e+05	1.5087	0.065694	0.93431	0.13139	0.21418	False
SPATA24_1	SPATA24	2604.3/3847.1	0/2724.1	3225.7	1362.1	-1.2432	7.7228e+05	1.6083e+06	1.5085	0.065718	0.93428	0.13144	0.21424	False
PRAF2_3	PRAF2	132.64/1501.3	0/3462.9	816.99	1731.4	1.0826	9.3666e+05	3.6753e+05	1.5084	0.92786	0.072141	0.14428	0.23141	True
HESX1_1	HESX1	0/2736.6	0/743.86	1368.3	371.93	-1.8765	3.7446e+06	6.3978e+05	1.5083	0.065734	0.93427	0.13147	0.21427	False
SIAH1_2	SIAH1	94.032/1417.8	291.13/45.792	755.91	168.46	-2.1592	8.7617e+05	3.3808e+05	1.5083	0.065742	0.93426	0.13148	0.21429	False
PAXX_2	PAXX	1103.4/0	1097.5/1486.7	551.7	1292.1	1.2263	6.0875e+05	2.41e+05	1.5082	0.92438	0.07562	0.15124	0.2406	True
ZNF56_1	ZNF56	0/2644.1	3945.1/1067.5	1322.1	2506.3	0.92225	3.4957e+06	6.1657e+05	1.5082	0.93106	0.068937	0.13787	0.22293	True
C1QTNF5_1	C1QTNF5	3033.1/791.2	0/1223.2	1912.2	611.58	-1.643	2.5131e+06	9.1676e+05	1.508	0.065776	0.93422	0.13155	0.21439	False
CERK_3	CERK	0/1638.1	0/3469	819.05	1734.5	1.0816	1.3417e+06	3.6853e+05	1.508	0.92782	0.072176	0.14435	0.23149	True
RGS19_3	RGS19	837.66/104.43	0/196.4	471.05	98.198	-2.2505	2.6881e+05	2.0334e+05	1.5078	0.065808	0.93419	0.13162	0.21448	False
RFC3_1	RFC3	0/205.88	806.39/0	102.94	403.19	1.9593	21193	39656	1.5078	0.90564	0.094364	0.18873	0.28794	True
PTBP2_2	PTBP2	616.43/0	0/128.22	308.22	64.109	-2.2477	1.9e+05	1.2889e+05	1.5077	0.06582	0.93418	0.13164	0.21451	False
CEP83_2	CEP83	1331/3697.4	0/1862.2	2514.2	931.1	-1.4321	2.8e+06	1.2304e+06	1.5076	0.065823	0.93418	0.13165	0.21452	False
CALHM5_1	CALHM5	3521/119.35	4398.9/2052.5	1820.2	3225.7	0.82519	5.7856e+06	8.6944e+05	1.5074	0.93242	0.067581	0.13516	0.21927	True
TIMELESS_1	TIMELESS	600.53/0	1557.8/109.9	300.27	833.87	1.4705	1.8032e+05	1.2532e+05	1.5073	0.91785	0.082146	0.16429	0.25728	True
ARF4_3	ARF4	2295.8/4195.2	2647.7/104.81	3245.5	1376.2	-1.2371	1.8038e+06	1.6189e+06	1.5072	0.065877	0.93412	0.13175	0.21468	False
NTN3_3	NTN3	23.622/2816.7	2735.6/2564.3	1420.2	2650	0.89944	3.9006e+06	6.6588e+05	1.5071	0.93129	0.068705	0.13741	0.22233	True
PEX14_1	PEX14	1112.9/0	1842.4/757.09	556.47	1299.7	1.2224	6.1932e+05	2.4324e+05	1.5071	0.92429	0.07571	0.15142	0.24083	True
GALNT5_1	GALNT5	1387.8/200.41	0/3387.6	794.09	1693.8	1.0919	7.0491e+05	3.5647e+05	1.5069	0.92742	0.072577	0.14515	0.23256	True
FOXO1_1	FOXO1	64.959/0	387.81/0	32.48	193.91	2.5414	2109.9	11477	1.5068	0.89351	0.10649	0.21299	0.31734	True
ZNF782_2	ZNF782	830.85/7306.3	2992.6/862.92	4068.6	1927.8	-1.0772	2.0966e+07	2.0641e+06	1.5067	0.065941	0.93406	0.13188	0.21485	False
TTC19_2	TTC19	1001.2/417.73	1939.1/1173.3	709.46	1556.2	1.1321	1.7022e+05	3.158e+05	1.5067	0.92645	0.073547	0.14709	0.23511	True
TMEM272_1	TMEM272	154.9/2087.2	0/4407.2	1121	2203.6	0.97441	1.8668e+06	5.1639e+05	1.5065	0.92987	0.070135	0.14027	0.22612	True
OR52J3_2	OR52J3	3586.4/492.32	4346.1/2719	2039.4	3532.6	0.7923	4.7867e+06	9.8247e+05	1.5065	0.93269	0.067307	0.13461	0.21858	True
LRRC47_1	LRRC47	0/1347.2	2607/386.69	673.59	1496.9	1.1508	9.0744e+05	2.9867e+05	1.5064	0.92596	0.074043	0.14809	0.23642	True
RFPL4AL1_2	RFPL4AL1	854.01/1896.7	3884.7/1282.2	1375.4	2583.4	0.909	5.4359e+05	6.4332e+05	1.5062	0.93101	0.068987	0.13797	0.22306	True
PACRGL_2	PACRGL	1131.6/5230.1	7239.9/2913.4	3180.8	5076.6	0.6743	8.3989e+06	1.5842e+06	1.5062	0.93361	0.066389	0.13278	0.21606	True
CDC42EP5_1	CDC42EP5	614.62/0	346.06/1348.3	307.31	847.19	1.46	1.8888e+05	1.2849e+05	1.5062	0.91793	0.082069	0.16414	0.25709	True
DAAM2_2	DAAM2	709.56/2349.7	877.8/0	1529.6	438.9	-1.7989	1.3451e+06	7.2121e+05	1.506	0.066035	0.93396	0.13207	0.21514	False
SLC66A2_3	SLC66A2	3037.2/1342.2	1508.4/0	2189.7	754.2	-1.5365	1.4365e+06	1.0605e+06	1.506	0.066035	0.93396	0.13207	0.21514	False
FBXO41_2	FBXO41	2377.2/3943.6	317.5/2329.3	3160.4	1323.4	-1.2552	1.2268e+06	1.5733e+06	1.506	0.066039	0.93396	0.13208	0.21514	False
HDAC4_3	HDAC4	1288.7/1368.6	5028.4/0	1328.7	2514.2	0.91962	3185.6	6.1987e+05	1.5058	0.93077	0.069228	0.13846	0.22372	True
CNTD2_3	CNTD2	2011.9/2938.5	282.34/1539.6	2475.2	910.98	-1.4411	4.2929e+05	1.2099e+06	1.5056	0.06609	0.93391	0.13218	0.21527	False
MRPL15_3	MRPL15	1026.2/0	2447.7/0	513.09	1223.9	1.2525	5.2652e+05	2.2292e+05	1.5054	0.92326	0.076743	0.15349	0.24356	True
ATP2B2_2	ATP2B2	1232.4/0	0/265.59	616.21	132.8	-2.2057	7.5942e+05	2.7141e+05	1.5054	0.066117	0.93388	0.13223	0.21534	False
RHBDF1_2	RHBDF1	2339.5/2164.7	1516.1/60.038	2252.1	788.07	-1.5137	15263	1.093e+06	1.5053	0.066124	0.93388	0.13225	0.21536	False
ZIM3_2	ZIM3	297.09/379.44	1275.5/537.29	338.26	906.39	1.4193	3390.8	1.4245e+05	1.5053	0.91886	0.081141	0.16228	0.25479	True
AP3S1_1	AP3S1	1743/749.92	0/654.31	1246.5	327.16	-1.9265	4.931e+05	5.7875e+05	1.5052	0.066132	0.93387	0.13226	0.21537	False
GSC2_3	GSC2	2143.2/288.43	0/631.93	1215.8	315.96	-1.9407	1.7201e+06	5.6347e+05	1.5052	0.066141	0.93386	0.13228	0.21539	False
POMT1_3	POMT1	817.67/2162.7	733.88/111.94	1490.2	422.91	-1.8147	9.0461e+05	7.0124e+05	1.5051	0.066148	0.93385	0.1323	0.21541	False
KLHL34_1	KLHL34	1336.4/1388	342.77/399.92	1362.2	371.34	-1.8723	1327	6.3671e+05	1.505	0.066168	0.93383	0.13234	0.21546	False
CDS1_2	CDS1	846.29/148.19	583.37/1808.3	497.24	1195.8	1.2643	2.4367e+05	2.1553e+05	1.5047	0.92284	0.077156	0.15431	0.24459	True
CEP170B_3	CEP170B	0/2902.2	814.08/0	1451.1	407.04	-1.8314	4.2115e+06	6.8149e+05	1.5047	0.066199	0.9338	0.1324	0.21554	False
GAPVD1_3	GAPVD1	2884.1/5519	10620/2181.7	4201.6	6401	0.60726	3.4713e+06	2.1367e+06	1.5047	0.93366	0.066337	0.13267	0.21593	True
MAP3K13_3	MAP3K13	1386/0	0/3055.8	692.98	1527.9	1.1396	9.6043e+05	3.0792e+05	1.5047	0.92595	0.074045	0.14809	0.23642	True
DEFB131B_3	DEFB131B	2436.2/3876.4	0/2644.7	3156.3	1322.4	-1.2545	1.0371e+06	1.5711e+06	1.5046	0.066208	0.93379	0.13242	0.21556	False
CCNA1_2	CCNA1	1026.6/0	2447.7/0	513.32	1223.9	1.2519	5.2699e+05	2.2302e+05	1.5046	0.92314	0.076863	0.15373	0.24384	True
DNHD1_1	DNHD1	2404.9/0	1529.3/3121	1202.4	2325.1	0.95077	2.8917e+06	5.5681e+05	1.5046	0.93003	0.069966	0.13993	0.22567	True
ATP23_1	ATP23	677.3/282.46	0/2330.3	479.88	1165.1	1.278	77949	2.0745e+05	1.5045	0.92245	0.077546	0.15509	0.2456	True
CENPT_2	CENPT	1450.9/470.94	355.95/103.79	960.93	229.87	-2.0588	4.8017e+05	4.3757e+05	1.5045	0.066232	0.93377	0.13246	0.21563	False
STAT5B_3	STAT5B	2466.2/1243.7	0/1173.3	1855	586.64	-1.6592	7.4719e+05	8.8732e+05	1.5044	0.066236	0.93376	0.13247	0.21564	False
NCOA3_3	NCOA3	687.75/0	1099.7/733.69	343.88	916.7	1.4119	2.365e+05	1.4499e+05	1.5044	0.91889	0.081106	0.16221	0.25471	True
TM9SF3_2	TM9SF3	4176.9/4903.3	4527.4/0	4540.1	2263.7	-1.0037	2.6383e+05	2.3223e+06	1.5042	0.066264	0.93374	0.13253	0.21572	False
ZFAND2A_1	ZFAND2A	0/2467.6	645.99/0	1233.8	322.99	-1.9302	3.0445e+06	5.7243e+05	1.5042	0.066267	0.93373	0.13253	0.21572	False
TNK2_2	TNK2	775.43/1364.1	1809.4/2438.2	1069.8	2123.8	0.98869	1.7326e+05	4.9105e+05	1.5042	0.92924	0.070759	0.14152	0.22784	True
C7orf26_2	C7orf26	985.29/3616.8	0/1631.2	2301.1	815.6	-1.4952	3.4625e+06	1.1186e+06	1.5041	0.066275	0.93373	0.13255	0.21574	False
RPS27_1	RPS27	1576.7/798.66	0/612.59	1187.7	306.3	-1.9517	3.0271e+05	5.4948e+05	1.5041	0.066276	0.93372	0.13255	0.21574	False
NRTN_1	NRTN	1940.6/2466.6	4975.6/2539.9	2203.6	3757.8	0.76975	1.3833e+05	1.0678e+06	1.5041	0.9326	0.067395	0.13479	0.21877	True
METRNL_3	METRNL	1952/0	3077.2/881.24	975.98	1979.2	1.0193	1.9051e+06	4.4494e+05	1.504	0.92859	0.071406	0.14281	0.22944	True
TRIM43_1	TRIM43	0/1763.9	190.06/221.84	881.96	205.95	-2.0931	1.5557e+06	3.9904e+05	1.5036	0.06634	0.93366	0.13268	0.21593	False
GLIPR1L1_3	GLIPR1L1	2225/1556.5	1000.8/5642.6	1890.8	3321.7	0.81263	2.234e+05	9.0573e+05	1.5036	0.93206	0.067941	0.13588	0.22022	True
HLA-F_2	HLA-F	1786.6/0	310.91/107.87	893.31	209.39	-2.0877	1.596e+06	4.0456e+05	1.5035	0.066352	0.93365	0.1327	0.21597	False
ARR3_2	ARR3	422.46/995.09	3059.7/46.809	708.78	1553.2	1.1308	1.6395e+05	3.1548e+05	1.5035	0.92598	0.074021	0.14804	0.23636	True
AGK_3	AGK	687.3/971.22	1690.8/1805.2	829.26	1748	1.0749	40306	3.7347e+05	1.5034	0.92727	0.072729	0.14546	0.23296	True
TAF10_3	TAF10	672.31/0	0/1803.2	336.15	901.59	1.4207	2.26e+05	1.4149e+05	1.5032	0.91846	0.081541	0.16308	0.25577	True
CST8_1	CST8	1813.9/2260.2	1234.8/120.08	2037	677.46	-1.5868	99612	9.8127e+05	1.5031	0.066402	0.9336	0.1328	0.21609	False
SLIRP_3	SLIRP	0/2503.9	2722.4/2073.9	1251.9	2398.1	0.93718	3.1347e+06	5.8149e+05	1.5031	0.93007	0.069929	0.13986	0.22559	True
B3GALT5_3	B3GALT5	857.19/0	1179.9/965.7	428.6	1072.8	1.3217	3.6739e+05	1.8372e+05	1.503	0.92105	0.078948	0.1579	0.24919	True
STN1_3	STN1	765.43/3175.2	0/1288.3	1970.3	644.14	-1.6115	2.9036e+06	9.4677e+05	1.5029	0.066435	0.93356	0.13287	0.21619	False
ATP8B4_1	ATP8B4	1504.1/0	0/337.84	752.03	168.92	-2.1478	1.1311e+06	3.3622e+05	1.5029	0.066439	0.93356	0.13288	0.21619	False
CHST13_2	CHST13	821.76/4502.5	0/2043.3	2662.1	1021.7	-1.3808	6.774e+06	1.3084e+06	1.5028	0.066449	0.93355	0.1329	0.21622	False
GAR1_1	GAR1	2178.2/2295.5	900.87/663.47	2236.9	782.17	-1.5147	6883.9	1.0851e+06	1.5027	0.066458	0.93354	0.13292	0.21624	False
PDXDC1_2	PDXDC1	204.42/905.58	0/237.1	555	118.55	-2.2175	2.4581e+05	2.4255e+05	1.5024	0.066503	0.9335	0.13301	0.21637	False
CCDC86_3	CCDC86	1026.2/3777.5	821.77/923.98	2401.8	872.87	-1.4592	3.7848e+06	1.1714e+06	1.5023	0.066516	0.93348	0.13303	0.2164	False
SGO2_2	SGO2	2468.5/0	648.18/0	1234.2	324.09	-1.9259	3.0466e+06	5.7265e+05	1.5022	0.066519	0.93348	0.13304	0.21641	False
NME4_1	NME4	2793.3/1854.9	996.45/663.47	2324.1	829.96	-1.4844	4.4024e+05	1.1307e+06	1.5022	0.066528	0.93347	0.13306	0.21642	False
FUBP3_3	FUBP3	733.18/0	0/1917.2	366.59	958.58	1.3843	2.6878e+05	1.5531e+05	1.5021	0.91925	0.080753	0.16151	0.25383	True
TGM5_3	TGM5	107.66/1607.8	0/3585	857.71	1792.5	1.0625	1.1252e+06	3.8726e+05	1.5021	0.92736	0.072635	0.14527	0.23272	True
ACBD7_2	ACBD7	1491.8/2411.4	0/1271	1951.6	635.49	-1.6172	4.2283e+05	9.371e+05	1.502	0.066543	0.93346	0.13309	0.21646	False
OCLN_1	OCLN	1815.7/2834.1	641.59/1019.6	2324.9	830.61	-1.4838	5.1858e+05	1.1311e+06	1.5019	0.066558	0.93344	0.13312	0.2165	False
NO_SITE_219	NO_SITE	1922.4/8.9513	284.54/180.11	965.69	232.33	-2.0507	1.8307e+06	4.399e+05	1.5018	0.066568	0.93343	0.13314	0.21652	False
CLDND1_2	CLDND1	746.35/3113.6	353.75/896.5	1930	625.13	-1.6248	2.8019e+06	9.2594e+05	1.5016	0.066596	0.9334	0.13319	0.21659	False
CCNG2_1	CCNG2	2458/1266.6	0/1184.5	1862.3	592.24	-1.6512	7.0971e+05	8.911e+05	1.5016	0.066599	0.9334	0.1332	0.2166	False
NO_SITE_133	NO_SITE	3342.9/5.4703	0/1009.5	1674.2	504.73	-1.7279	5.5693e+06	7.9472e+05	1.5015	0.066609	0.93339	0.13322	0.21662	False
ADAM23_2	ADAM23	651.41/701.69	0/298.16	676.55	149.08	-2.1746	1263.7	3.0008e+05	1.5015	0.066613	0.93339	0.13323	0.21662	False
TBX18_1	TBX18	1578.6/5039.6	1228.3/1620	3309.1	1424.1	-1.2158	5.9894e+06	1.653e+06	1.5015	0.066617	0.93338	0.13323	0.21663	False
GTPBP3_2	GTPBP3	2119.6/2496.4	6336.8/1460.3	2308	3898.5	0.75603	71006	1.1222e+06	1.5014	0.93238	0.067618	0.13524	0.21938	True
MTFR2_2	MTFR2	2041.5/2576	829.46/815.09	2308.7	822.28	-1.4883	1.4287e+05	1.1226e+06	1.5014	0.066631	0.93337	0.13326	0.21667	False
NIT2_1	NIT2	833.12/0	2100.6/0	416.56	1050.3	1.3321	3.4704e+05	1.7818e+05	1.5013	0.9205	0.079505	0.15901	0.25061	True
PCDHA4_1	PCDHA4	1675.3/1012	0/5065.6	1343.7	2532.8	0.91406	2.2e+05	6.274e+05	1.5013	0.93022	0.069776	0.13955	0.22517	True
L3MBTL4_1	L3MBTL4	1698.5/1002.1	4844.9/240.15	1350.3	2542.5	0.91252	2.4251e+05	6.3072e+05	1.5012	0.93025	0.069753	0.13951	0.22511	True
ACSM2B_1	ACSM2B	1732.1/0.99459	404.29/0	866.55	202.15	-2.0944	1.4984e+06	3.9155e+05	1.5012	0.06665	0.93335	0.1333	0.21672	False
ASCL4_1	ASCL4	2437.1/2921.1	1654.5/7149.6	2679.1	4402.1	0.71621	1.1713e+05	1.3173e+06	1.5012	0.93268	0.067316	0.13463	0.21859	True
RCAN3_1	RCAN3	619.16/1004.5	0/372.44	811.85	186.22	-2.1183	74259	3.6505e+05	1.5011	0.066667	0.93333	0.13333	0.21677	False
RHOT2_2	RHOT2	0/1020	161.5/2271.3	509.98	1216.4	1.2525	5.2016e+05	2.2146e+05	1.5011	0.92255	0.077453	0.15491	0.24537	True
GEN1_2	GEN1	302.99/5904.9	0/2586.7	3103.9	1293.4	-1.2623	1.5691e+07	1.5431e+06	1.5011	0.066668	0.93333	0.13334	0.21677	False
SBSPON_2	SBSPON	1002.1/1310.9	0/593.26	1156.5	296.63	-1.9594	47670	5.3397e+05	1.5009	0.066689	0.93331	0.13338	0.21682	False
PDGFRL_2	PDGFRL	1024.4/1302.9	2163.2/2364.9	1163.6	2264	0.95965	38797	5.3752e+05	1.5009	0.92933	0.070665	0.14133	0.22759	True
KDM3B_2	KDM3B	3050.4/0	0/880.22	1525.2	440.11	-1.7907	4.6524e+06	7.1895e+05	1.5008	0.066699	0.9333	0.1334	0.21685	False
POMK_3	POMK	2503.9/1694.8	0/1422.6	2099.3	711.3	-1.5601	3.2733e+05	1.0136e+06	1.5008	0.066702	0.9333	0.1334	0.21685	False
KCNK9_3	KCNK9	904.89/948.35	49.438/3750.9	926.62	1900.1	1.0353	944.17	4.208e+05	1.5008	0.92776	0.07224	0.14448	0.23167	True
CLSPN_1	CLSPN	2182.3/0.4973	4308.8/0	1091.4	2154.4	0.98047	2.3801e+06	5.0173e+05	1.5007	0.9289	0.0711	0.1422	0.22871	True
ELP2_2	ELP2	2277.2/2618.3	1671/129.23	2447.7	900.12	-1.4423	58158	1.1954e+06	1.5007	0.066718	0.93328	0.13344	0.2169	False
DLG3_2	DLG3	1222/279.48	338.37/0	750.72	169.19	-2.1431	4.4414e+05	3.3559e+05	1.5006	0.066727	0.93327	0.13345	0.21692	False
SURF4_2	SURF4	1193.3/871.76	0/508.8	1032.6	254.4	-2.0168	51708	4.7272e+05	1.5006	0.06673	0.93327	0.13346	0.21692	False
UROD_2	UROD	4109.3/1672.4	959.09/1363.6	2890.8	1161.3	-1.315	2.9691e+06	1.4295e+06	1.5006	0.066731	0.93327	0.13346	0.21692	False
COL6A3_1	COL6A3	3471.5/112.39	3916.6/2442.2	1791.9	3179.4	0.82689	5.6417e+06	8.5495e+05	1.5006	0.93146	0.068538	0.13708	0.22186	True
DNHD1_3	DNHD1	690.93/4746.2	430.66/1684.1	2718.6	1057.4	-1.3615	8.2226e+06	1.3382e+06	1.5005	0.066741	0.93326	0.13348	0.21694	False
CPVL_3	CPVL	1492.3/1313.9	1494.1/3744.8	1403.1	2619.4	0.90021	15912	6.5726e+05	1.5004	0.93033	0.069667	0.13933	0.22486	True
TUSC1_3	TUSC1	1.817/1371.5	2257.7/772.36	686.68	1515	1.1405	9.3808e+05	3.0492e+05	1.5001	0.92521	0.074788	0.14958	0.23845	True
EIF5A_1	EIF5A	3234.8/1903.2	1940.2/0	2569	970.08	-1.4041	8.8664e+05	1.2592e+06	1.5	0.066806	0.93319	0.13361	0.21715	False
SLC13A1_3	SLC13A1	2313.1/282.46	0/698.07	1297.8	349.04	-1.8916	2.0617e+06	6.0441e+05	1.5	0.066813	0.93319	0.13363	0.21716	False
ABCD1_1	ABCD1	64.051/1779.3	0/438.58	921.69	219.29	-2.0664	1.4711e+06	4.1839e+05	1.4999	0.066823	0.93318	0.13365	0.21719	False
TOX2_1	TOX2	23.622/758.88	0/2006.7	391.25	1003.4	1.3564	2.703e+05	1.6657e+05	1.4998	0.91959	0.080414	0.16083	0.253	True
KRTAP10-4_1	KRTAP10-4	0/1553.6	3323.3/0	776.78	1661.7	1.0961	1.2068e+06	3.4812e+05	1.4998	0.92623	0.073774	0.14755	0.2357	True
AMY1A_1	AMY1A	1157.5/0	759.14/1909	578.73	1334.1	1.2035	6.6986e+05	2.5371e+05	1.4996	0.92357	0.076435	0.15287	0.24276	True
HIC2_3	HIC2	24.984/782.75	1439.2/613.61	403.86	1026.4	1.3435	2.871e+05	1.7235e+05	1.4996	0.91989	0.080108	0.16022	0.25224	True
VDAC3_2	VDAC3	2477.1/2322.4	5226.1/2817.7	2399.7	4021.9	0.74477	11968	1.1703e+06	1.4996	0.93224	0.067764	0.13553	0.21977	True
SLC24A4_3	SLC24A4	5062.3/2147.8	11248/0	3605.1	5623.8	0.64138	4.2471e+06	1.8125e+06	1.4995	0.93288	0.067119	0.13424	0.21805	True
NMNAT2_1	NMNAT2	110.84/165.1	0/974.86	137.97	487.43	1.8134	1472.2	54330	1.4993	0.90747	0.092529	0.18506	0.28351	True
PAK1_1	PAK1	1363.7/0	302.12/0	681.85	151.06	-2.1669	9.2983e+05	3.0261e+05	1.4991	0.066918	0.93308	0.13384	0.21748	False
BDKRB1_3	BDKRB1	1286/37.297	251.58/2694.6	661.66	1473.1	1.1535	7.7965e+05	2.9299e+05	1.4991	0.92474	0.075263	0.15053	0.23967	True
ZBTB34_1	ZBTB34	53.603/1346.7	0/3073.1	700.14	1536.6	1.1329	8.3602e+05	3.1135e+05	1.499	0.92523	0.074769	0.14954	0.23839	True
ONE_NON-GENE_SITE_123	ONE_NON-GENE_SITE	0.90852/2839.6	2518/2768.9	1420.2	2643.5	0.89582	4.029e+06	6.6592e+05	1.499	0.93021	0.069794	0.13959	0.22522	True
ONECUT1_1	ONECUT1	77.679/796.67	2173.1/0	437.17	1086.5	1.3115	2.5847e+05	1.8767e+05	1.4989	0.92064	0.07936	0.15872	0.25025	True
TRDN_2	TRDN	453.81/0.4973	1367.8/0	227.15	683.89	1.5859	1.0275e+05	92848	1.4989	0.91328	0.086718	0.17344	0.26878	True
VPS72_1	VPS72	1406.4/1351.7	762.44/0	1379	381.22	-1.8522	1498.4	6.4517e+05	1.4989	0.066949	0.93305	0.1339	0.21757	False
SGSH_1	SGSH	809.04/1169.6	1765.5/2227.5	989.34	1996.5	1.0122	65017	4.5149e+05	1.4989	0.92798	0.072024	0.14405	0.2311	True
MZT1_2	MZT1	5378.9/1243.2	3704.5/6773.1	3311.1	5238.8	0.66178	8.5519e+06	1.6541e+06	1.4989	0.93271	0.067288	0.13458	0.21853	True
OR4K1_3	OR4K1	1405.5/512.22	462.52/0	958.85	231.26	-2.0471	3.9897e+05	4.3655e+05	1.4989	0.066955	0.93304	0.13391	0.21758	False
MYO1H_1	MYO1H	2833.7/1646.1	1834.7/5769.8	2239.9	3802.2	0.76317	7.0524e+05	1.0867e+06	1.4988	0.93195	0.068045	0.13609	0.22051	True
TNFRSF21_2	TNFRSF21	3598.2/1630.6	6891.6/1731.9	2614.4	4311.8	0.72158	1.9357e+06	1.2832e+06	1.4984	0.93228	0.067723	0.13545	0.21965	True
CELF6_2	CELF6	1550.4/1224.8	504.27/265.59	1387.6	384.93	-1.8472	52993	6.4949e+05	1.4984	0.067018	0.93298	0.13404	0.21777	False
OR52E6_3	OR52E6	1566.8/2894.3	1565.5/0	2230.5	782.77	-1.5095	8.8115e+05	1.0818e+06	1.4981	0.067048	0.93295	0.1341	0.21786	False
LRRC74B_2	LRRC74B	1946.1/1785.8	5874.3/688.91	1865.9	3281.6	0.81418	12843	8.9296e+05	1.4981	0.93129	0.068709	0.13742	0.22234	True
TCEA2_2	TCEA2	1936.1/1169.1	0/5670	1552.6	2835	0.86825	2.9408e+05	7.3285e+05	1.498	0.93051	0.069485	0.13897	0.22436	True
LILRA6_3	LILRA6	0/1707.7	0/398.9	853.86	199.45	-2.0925	1.4582e+06	3.8539e+05	1.4979	0.067076	0.93292	0.13415	0.21794	False
METTL9_2	METTL9	1068.4/3896.3	538.32/1306.6	2482.4	922.46	-1.4272	3.9985e+06	1.2136e+06	1.4979	0.067084	0.93292	0.13417	0.21795	False
CHRNG_2	CHRNG	3371.5/3509.9	1556.7/1472.5	3440.7	1514.6	-1.1832	9575.7	1.7238e+06	1.4978	0.067089	0.93291	0.13418	0.21796	False
ETHE1_1	ETHE1	1510.4/1298.9	5239.3/0	1404.7	2619.7	0.89866	22362	6.5808e+05	1.4977	0.92998	0.070023	0.14005	0.22584	True
COPZ2_3	COPZ2	1659.4/2047.9	2026.9/4500.8	1853.6	3263.9	0.81589	75446	8.8664e+05	1.4977	0.93121	0.068793	0.13759	0.22256	True
SMIM38_3	SMIM38	0/1437.2	2095.1/1036.9	718.59	1566	1.1227	1.0328e+06	3.2017e+05	1.4976	0.92525	0.074746	0.14949	0.23834	True
NCCRP1_3	NCCRP1	920.34/0	414.18/1839.8	460.17	1127	1.2904	4.2351e+05	1.983e+05	1.4974	0.92095	0.079053	0.15811	0.24948	True
TEX26_2	TEX26	1845.7/5844.2	8409.9/3453.7	3845	5931.8	0.62538	7.9943e+06	1.9424e+06	1.4974	0.93265	0.067346	0.13469	0.21866	True
SLC6A8_3	SLC6A8	0/1077.1	1443.6/1084.8	538.57	1264.2	1.2294	5.8012e+05	2.3484e+05	1.4973	0.92252	0.077477	0.15495	0.24544	True
CPSF7_1	CPSF7	55.874/187.98	0/59.021	121.93	29.51	-2.0104	8725.7	47569	1.4973	0.067159	0.93284	0.13432	0.21816	False
ZAR1L_3	ZAR1L	78.133/1362.1	0/323.6	720.11	161.8	-2.1471	8.2428e+05	3.209e+05	1.4971	0.067181	0.93282	0.13436	0.21823	False
POC1B-GALNT4_3	POC1B-GALNT4	1647.2/2482.5	0/1393.1	2064.8	696.54	-1.5664	3.4891e+05	9.9567e+05	1.4971	0.067183	0.93282	0.13437	0.21823	False
STX3_1	STX3	1341/102.94	0/324.61	721.96	162.31	-2.1463	7.6637e+05	3.2179e+05	1.4971	0.067185	0.93281	0.13437	0.21823	False
RNF39_3	RNF39	0/144.22	477.9/158.75	72.108	318.32	2.1269	10399	27048	1.4971	0.89964	0.10036	0.20072	0.30263	True
NCAPG2_1	NCAPG2	1016.2/2645.1	4728.5/1733	1830.7	3230.7	0.81915	1.3267e+06	8.7482e+05	1.4969	0.93105	0.068948	0.1379	0.22295	True
HSD17B3_2	HSD17B3	834.03/0.4973	0/2099.3	417.26	1049.7	1.3288	3.4738e+05	1.785e+05	1.4968	0.91982	0.080185	0.16037	0.25244	True
ZNF700_3	ZNF700	1691.2/2349.7	0/1348.3	2020.5	674.16	-1.5821	2.1682e+05	9.7269e+05	1.4968	0.067226	0.93277	0.13445	0.21836	False
ARGFX_2	ARGFX	501.96/1519.7	497.67/0	1010.8	248.84	-2.0179	5.1794e+05	4.6205e+05	1.4966	0.06725	0.93275	0.1345	0.21842	False
CAPN15_3	CAPN15	834.03/2052.8	1864.4/3486.3	1443.4	2675.3	0.88975	7.4276e+05	6.7761e+05	1.4965	0.92995	0.070045	0.14009	0.22589	True
MMP10_1	MMP10	35.887/846.4	2185.2/0	441.14	1092.6	1.3065	3.2847e+05	1.895e+05	1.4964	0.92035	0.07965	0.1593	0.25101	True
C2orf74_3	C2orf74	739.08/1.9892	0/1927.3	370.54	963.66	1.3765	2.7165e+05	1.5711e+05	1.4964	0.91846	0.081538	0.16308	0.25577	True
HK1_1	HK1	2641.5/0	0/719.44	1320.8	359.72	-1.8735	3.4889e+06	6.1592e+05	1.4963	0.067282	0.93272	0.13456	0.21852	False
IL20RB_3	IL20RB	849.47/1519.2	3038.8/1544.7	1184.4	2291.7	0.95175	2.243e+05	5.4782e+05	1.4962	0.9288	0.071205	0.14241	0.22897	True
IFIH1_2	IFIH1	197.6/902.59	237.3/0	550.1	118.65	-2.2035	2.4851e+05	2.4025e+05	1.4961	0.067308	0.93269	0.13462	0.21858	False
IL12A_2	IL12A	759.98/650.96	0/3087.4	705.47	1543.7	1.1286	5942.6	3.1389e+05	1.4961	0.92488	0.075122	0.15024	0.23929	True
TTLL2_1	TTLL2	2167.3/1601.3	1214/0	1884.3	606.99	-1.6327	1.6017e+05	9.0241e+05	1.4961	0.067317	0.93268	0.13463	0.21859	False
SLC6A15_2	SLC6A15	469.71/806.12	0/280.86	637.91	140.43	-2.1755	56586	2.817e+05	1.4961	0.067318	0.93268	0.13464	0.21859	False
NOTCH2NLC_2	NOTCH2NLC	0/1310.9	1898.4/1023.7	655.44	1461.1	1.1553	8.592e+05	2.9003e+05	1.4959	0.92419	0.075812	0.15162	0.24111	True
DDTL_1	DDTL	1228.8/2634.7	0/1260.8	1931.7	630.4	-1.614	9.8828e+05	9.2685e+05	1.4959	0.067342	0.93266	0.13468	0.21865	False
NRROS_3	NRROS	3014.5/0	0/871.06	1507.2	435.53	-1.7887	4.5436e+06	7.0986e+05	1.4958	0.067352	0.93265	0.1347	0.21867	False
NDUFAF5_1	NDUFAF5	1652.6/0	457.03/3020.2	826.3	1738.6	1.0723	1.3656e+06	3.7204e+05	1.4957	0.92616	0.07384	0.14768	0.23587	True
PLEKHA4_2	PLEKHA4	244.39/2662.5	0/826.29	1453.5	413.14	-1.8123	2.9237e+06	6.8267e+05	1.4957	0.067366	0.93263	0.13473	0.21871	False
RPL36AL_3	RPL36AL	38.612/2179.7	0/564.77	1109.1	282.38	-1.9699	2.292e+06	5.1051e+05	1.4956	0.067385	0.93261	0.13477	0.21875	False
NECAB2_3	NECAB2	1911.1/908.56	791/0	1409.8	395.5	-1.8311	5.0252e+05	6.6067e+05	1.4954	0.067409	0.93259	0.13482	0.21881	False
SEPTIN11_3	SEPTIN11	947.14/8333.7	1264.5/3434.4	4640.4	2349.4	-0.98163	2.7281e+07	2.3775e+06	1.4951	0.067447	0.93255	0.13489	0.21891	False
LRRC56_1	LRRC56	0/1709.2	3210.2/356.16	854.6	1783.2	1.0602	1.4607e+06	3.8575e+05	1.495	0.92633	0.07367	0.14734	0.23544	True
PRNP_1	PRNP	1122/895.63	0/497.6	1008.8	248.8	-2.0153	25628	4.6106e+05	1.495	0.067461	0.93254	0.13492	0.21894	False
CAPN11_3	CAPN11	0/376.95	0/84.461	188.48	42.23	-2.1319	71046	75970	1.4949	0.067471	0.93253	0.13494	0.21897	False
DGAT2L6_3	DGAT2L6	2416.2/2942	0/2080	2679.1	1040	-1.3643	1.3823e+05	1.3173e+06	1.4947	0.067496	0.9325	0.13499	0.21905	False
SULT2B1_2	SULT2B1	1673/85.038	0/3643	879.04	1821.5	1.0503	1.2609e+06	3.9762e+05	1.4946	0.92649	0.073511	0.14702	0.23503	True
CDC42BPG_1	CDC42BPG	1482.7/0	2598.2/604.45	741.36	1601.3	1.11	1.0992e+06	3.3109e+05	1.4946	0.92509	0.074914	0.14983	0.23878	True
DNAH7_1	DNAH7	0/1077.1	0/2525.7	538.57	1262.8	1.2279	5.8012e+05	2.3484e+05	1.4946	0.92211	0.077891	0.15578	0.24648	True
IWS1_3	IWS1	0/3003.7	0/868.01	1501.8	434	-1.7886	4.511e+06	7.0713e+05	1.4945	0.067518	0.93248	0.13504	0.2191	False
UBR3_3	UBR3	1276.9/0	2864.1/0	638.47	1432	1.1641	8.1528e+05	2.8197e+05	1.4945	0.92374	0.076264	0.15253	0.24233	True
LGALS7B_1	LGALS7B	3109.9/45.751	1.0986/932.12	1577.8	466.61	-1.7555	4.6944e+06	7.4565e+05	1.4945	0.067524	0.93248	0.13505	0.21911	False
PSTK_1	PSTK	2945/2816.2	2323.6/0	2880.6	1161.8	-1.3093	8293.3	1.4241e+06	1.4944	0.067531	0.93247	0.13506	0.21913	False
DNTTIP2_1	DNTTIP2	0/2231.4	0/4373.6	1115.7	2186.8	0.97027	2.4895e+06	5.1375e+05	1.4944	0.92817	0.07183	0.14366	0.23057	True
IGFBP7_2	IGFBP7	2271.8/185.99	4714.2/0	1228.9	2357.1	0.9391	2.1752e+06	5.6998e+05	1.4944	0.92877	0.071228	0.14246	0.22903	True
ADGRG5_2	ADGRG5	1226.1/976.19	560.3/0	1101.1	280.15	-1.9709	31215	5.0655e+05	1.4943	0.067549	0.93245	0.1351	0.21918	False
MXD3_2	MXD3	111.75/2638.2	224.12/540.34	1375	382.23	-1.8441	3.1914e+06	6.4312e+05	1.494	0.067582	0.93242	0.13516	0.21927	False
POU5F1_3	POU5F1	1197/2298	0/6220.6	1747.5	3110.3	0.8314	6.0613e+05	8.3218e+05	1.4939	0.93047	0.069528	0.13906	0.22448	True
RNASE10_1	RNASE10	1153.8/0	0/251.35	576.91	125.67	-2.1897	6.6566e+05	2.5286e+05	1.4937	0.067626	0.93237	0.13525	0.2194	False
MSANTD1_3	MSANTD1	2008.3/3016.6	5377.7/2959.2	2512.4	4168.5	0.73019	5.0835e+05	1.2294e+06	1.4935	0.93154	0.068455	0.13691	0.22163	True
RBFOX3_3	RBFOX3	2715.6/275.5	0/863.94	1495.5	431.97	-1.7893	2.977e+06	7.0394e+05	1.4935	0.067654	0.93235	0.13531	0.21947	False
PPP1R3E_2	PPP1R3E	1511.8/465.47	485.59/0	988.63	242.79	-2.0212	5.4739e+05	4.5114e+05	1.4935	0.067657	0.93234	0.13531	0.21948	False
MOB3C_1	MOB3C	26.801/377.95	1260.1/0	202.37	630.06	1.6336	61651	82008	1.4935	0.91099	0.089009	0.17802	0.2747	True
GTPBP2_3	GTPBP2	2965/335.68	5942.4/0	1650.3	2971.2	0.84792	3.4566e+06	7.8255e+05	1.4932	0.93014	0.069865	0.13973	0.2254	True
SLITRK2_1	SLITRK2	722.28/3463.7	0/1428.7	2093	714.35	-1.5495	3.7576e+06	1.0103e+06	1.4931	0.0677	0.9323	0.1354	0.2196	False
LOC105373347_2	LOC105373347	833.57/2163.7	4545/960.61	1498.7	2752.8	0.87679	8.8467e+05	7.0552e+05	1.4931	0.92968	0.070319	0.14064	0.22662	True
PTAR1_2	PTAR1	0/666.38	1784.2/0	333.19	892.08	1.4181	2.2203e+05	1.4015e+05	1.4929	0.91671	0.083287	0.16657	0.26028	True
BMF_2	BMF	224.86/0	848.13/0	112.43	424.07	1.9059	25281	43599	1.4925	0.90383	0.096168	0.19234	0.29233	True
MED16_2	MED16	2098.7/3502.5	479/1751.3	2800.6	1115.1	-1.3277	9.8529e+05	1.3816e+06	1.4925	0.067788	0.93221	0.13558	0.21981	False
PROM1_3	PROM1	1220.1/3101.6	1318.3/183.17	2160.9	750.75	-1.524	1.77e+06	1.0455e+06	1.4922	0.067819	0.93218	0.13564	0.21988	False
PLXNB3_3	PLXNB3	459.26/723.57	1720.4/983	591.41	1351.7	1.1912	34929	2.5969e+05	1.492	0.92264	0.077364	0.15473	0.24514	True
RIC3_1	RIC3	3585/980.17	5961.1/1746.2	2282.6	3853.6	0.75529	3.3927e+06	1.109e+06	1.4919	0.93109	0.068908	0.13782	0.22284	True
LRCH2_3	LRCH2	0/2125.4	0/4208.8	1062.7	2104.4	0.98496	2.2588e+06	4.8758e+05	1.4918	0.92748	0.072521	0.14504	0.2324	True
COX7A1_3	COX7A1	1165.6/3993.8	0/1969	2579.7	984.52	-1.3888	3.9992e+06	1.2649e+06	1.4918	0.067879	0.93212	0.13576	0.22005	False
RCBTB2_1	RCBTB2	0/2547.2	0/687.9	1273.6	343.95	-1.8856	3.244e+06	5.923e+05	1.4917	0.067884	0.93212	0.13577	0.22006	False
OR5T1_3	OR5T1	519.68/2884.8	0/1048.1	1702.2	524.06	-1.6977	2.797e+06	8.0904e+05	1.4917	0.067891	0.93211	0.13578	0.22008	False
C7orf33_2	C7orf33	679.12/289.43	725.09/1608.8	484.27	1167	1.2671	75931	2.0949e+05	1.4915	0.92057	0.079428	0.15886	0.25041	True
MBTD1_3	MBTD1	3340.6/1345.2	0/1700.4	2342.9	850.2	-1.4613	1.9909e+06	1.1405e+06	1.4914	0.067931	0.93207	0.13586	0.2202	False
USP11_2	USP11	2696.5/533.1	0/969.77	1614.8	484.88	-1.7336	2.3401e+06	7.6446e+05	1.4913	0.067942	0.93206	0.13588	0.22022	False
DGAT2L6_1	DGAT2L6	1285.6/2755.5	0/1357.5	2020.5	678.74	-1.5724	1.0804e+06	9.7273e+05	1.4911	0.067967	0.93203	0.13593	0.2203	False
INO80C_1	INO80C	268.47/3954.5	1164.5/286.96	2111.5	725.75	-1.5394	6.7934e+06	1.0199e+06	1.491	0.067975	0.93203	0.13595	0.22031	False
PRSS38_3	PRSS38	948.95/279.98	202.15/69.197	614.47	135.67	-2.171	2.2376e+05	2.7059e+05	1.4909	0.067995	0.932	0.13599	0.22038	False
RSF1_1	RSF1	565.56/0	121.95/0	282.78	60.973	-2.195	1.5993e+05	1.175e+05	1.4907	0.068015	0.93198	0.13603	0.22043	False
STEAP2_3	STEAP2	2927.3/1533.2	0/1578.3	2230.2	789.15	-1.4976	9.7176e+05	1.0816e+06	1.4907	0.06802	0.93198	0.13604	0.22044	False
NMNAT1_1	NMNAT1	1360.1/2507.9	0/1271	1934	635.49	-1.6041	6.5873e+05	9.28e+05	1.4907	0.068021	0.93198	0.13604	0.22044	False
RPS6KA1_2	RPS6KA1	1195.2/465.97	2750.9/733.69	830.57	1742.3	1.0679	2.6586e+05	3.741e+05	1.4907	0.92547	0.074526	0.14905	0.23774	True
PRAC1_3	PRAC1	0/1420.8	174.68/2922.5	710.39	1548.6	1.1232	1.0093e+06	3.1625e+05	1.4905	0.92413	0.075875	0.15175	0.24128	True
BLOC1S3_2	BLOC1S3	394.75/0	1167.8/69.197	197.38	618.51	1.6429	77915	79833	1.4905	0.91018	0.089821	0.17964	0.27672	True
COBL_3	COBL	2753.7/778.77	0/1109.2	1766.3	554.59	-1.6694	1.9503e+06	8.4179e+05	1.4905	0.068049	0.93195	0.1361	0.22052	False
TMEM115_3	TMEM115	980.3/528.13	346.06/0	754.21	173.03	-2.1175	1.0223e+05	3.3726e+05	1.4905	0.068053	0.93195	0.13611	0.22052	False
GNAQ_2	GNAQ	1675.8/0	1032.7/2474.8	837.89	1753.7	1.0647	1.4041e+06	3.7764e+05	1.4903	0.9255	0.074501	0.149	0.23767	True
OTOP1_2	OTOP1	3720/1984.2	279.05/2018.9	2852.1	1149	-1.3109	1.5064e+06	1.409e+06	1.4902	0.06809	0.93191	0.13618	0.22063	False
ATAD2_3	ATAD2	0/102.94	0/511.85	51.47	255.93	2.2918	5298.4	18826	1.4901	0.89462	0.10538	0.21075	0.31459	True
ACER2_2	ACER2	2786.4/2686.9	0/2158.3	2736.7	1079.2	-1.3417	4955	1.3478e+06	1.49	0.068106	0.93189	0.13621	0.22067	False
NAIF1_3	NAIF1	2082.3/2257.7	0/1515.2	2170	757.6	-1.517	15381	1.0503e+06	1.4899	0.068125	0.93187	0.13625	0.22072	False
CBLIF_2	CBLIF	3106.2/5628.9	0/4323.8	4367.6	2161.9	-1.0142	3.1819e+06	2.2276e+06	1.4899	0.068128	0.93187	0.13626	0.22072	False
SEPTIN6_3	SEPTIN6	4856.5/1320.3	927.23/1665.8	3088.4	1296.5	-1.2516	6.2523e+06	1.5348e+06	1.4899	0.068131	0.93187	0.13626	0.22073	False
TUFM_1	TUFM	1276.5/1044.8	0/4502.9	1160.6	2251.4	0.95531	26832	5.3604e+05	1.4898	0.92779	0.072209	0.14442	0.23159	True
OR2T29_1	OR2T29	4173.8/0.4973	3376.1/3788.5	2087.1	3582.3	0.77907	8.7081e+06	1.0072e+06	1.4898	0.93055	0.069446	0.13889	0.22427	True
UTP18_3	UTP18	3888.5/1466	0/2088.1	2677.3	1044.1	-1.3577	2.9341e+06	1.3163e+06	1.4897	0.068154	0.93185	0.13631	0.2208	False
RAB8B_1	RAB8B	920.79/0	0/2247.9	460.39	1123.9	1.2858	4.2393e+05	1.9841e+05	1.4897	0.91975	0.080246	0.16049	0.25258	True
MRPL21_3	MRPL21	1897/2788.3	1529.3/174.01	2342.7	851.64	-1.4588	3.9725e+05	1.1404e+06	1.4897	0.068156	0.93184	0.13631	0.2208	False
NPIPB2_2	NPIPB2	100.39/1037.4	0/2624.4	568.88	1312.2	1.2044	4.3896e+05	2.4907e+05	1.4894	0.92187	0.078127	0.15625	0.24705	True
SUPT3H_2	SUPT3H	50.423/2078.7	0/539.33	1064.6	269.66	-1.977	2.057e+06	4.8849e+05	1.4894	0.068196	0.9318	0.13639	0.22089	False
ADGRL2_2	ADGRL2	690.02/1500.3	3390.3/913.8	1095.2	2152.1	0.9739	3.2831e+05	5.0361e+05	1.4893	0.92733	0.072666	0.14533	0.2328	True
C11orf24_2	C11orf24	1047.5/38.789	1841.3/695.02	543.16	1268.2	1.2218	5.0878e+05	2.3699e+05	1.4893	0.92139	0.078607	0.15721	0.24833	True
C16orf54_3	C16orf54	1371/1740.5	919.54/1.0176	1555.8	460.28	-1.7548	68293	7.3445e+05	1.4892	0.068213	0.93179	0.13643	0.22094	False
LOC107985535_3	LOC107985535	2155/526.64	3407.9/1630.2	1340.8	2519.1	0.90925	1.3258e+06	6.2598e+05	1.4892	0.92856	0.07144	0.14288	0.22954	True
ZNF738_2	ZNF738	725.46/914.53	384.52/0	819.99	192.26	-2.0868	17874	3.6898e+05	1.4892	0.068224	0.93178	0.13645	0.22097	False
EXOC3L1_1	EXOC3L1	799.96/152.17	0/2302.8	476.06	1151.4	1.2724	2.0981e+05	2.0567e+05	1.4891	0.92002	0.079975	0.15995	0.25188	True
LOC105369274_2	LOC105369274	2347.6/0	1568.8/2972.4	1173.8	2270.6	0.95129	2.7557e+06	5.4258e+05	1.489	0.92775	0.072254	0.14451	0.23171	True
FHOD1_3	FHOD1	1745.7/0	0/416.2	872.86	208.1	-2.0632	1.5238e+06	3.9462e+05	1.4889	0.068255	0.93175	0.13651	0.22106	False
GLI3_3	GLI3	1710.3/1803.2	4066/2171.6	1756.7	3118.8	0.82771	4315.4	8.3692e+05	1.4888	0.92981	0.070192	0.14038	0.22628	True
HSF5_1	HSF5	37.704/1586.4	3423.3/0	812.04	1711.6	1.0748	1.1992e+06	3.6514e+05	1.4888	0.92501	0.074987	0.14997	0.23896	True
GINS3_3	GINS3	3415.6/3625.3	2486.2/8512.2	3520.4	5499.2	0.64331	21987	1.7668e+06	1.4887	0.93144	0.068565	0.13713	0.22193	True
RCAN2_2	RCAN2	2641.5/39.784	1012.9/4023.6	1340.7	2518.3	0.90898	3.3846e+06	6.259e+05	1.4885	0.92846	0.071536	0.14307	0.22979	True
R3HDM1_2	R3HDM1	604.17/4241.4	1439.2/356.16	2422.8	897.67	-1.4314	6.6149e+06	1.1824e+06	1.4884	0.068317	0.93168	0.13663	0.22125	False
PDE8A_3	PDE8A	0/1070.7	0/2508.4	535.34	1254.2	1.2267	5.7318e+05	2.3332e+05	1.4882	0.92108	0.078916	0.15783	0.24913	True
PRKG2_3	PRKG2	595.08/4037.6	660.27/1016.6	2316.3	838.42	-1.465	5.9253e+06	1.1266e+06	1.4882	0.068353	0.93165	0.13671	0.22135	False
BRINP3_2	BRINP3	1146.6/2353.2	5537/679.75	1749.9	3108.4	0.82855	7.28e+05	8.3341e+05	1.4881	0.9297	0.070304	0.14061	0.22659	True
CAMKK2_1	CAMKK2	2014.7/0	3506.8/527.11	1007.3	2017	1.0009	2.0294e+06	4.6032e+05	1.4881	0.92659	0.073414	0.14683	0.23475	True
JHY_2	JHY	2617.5/2007.6	4323.1/3457.8	2312.5	3890.4	0.75021	1.8597e+05	1.1246e+06	1.4879	0.9306	0.069399	0.1388	0.22416	True
PATE1_3	PATE1	1770.3/1313.4	2971.8/2649.8	1541.8	2810.8	0.86593	1.0438e+05	7.2738e+05	1.4879	0.92911	0.070892	0.14178	0.22815	True
TMCO5A_1	TMCO5A	1854.8/0	3785.8/0	927.38	1892.9	1.0286	1.7201e+06	4.2117e+05	1.4878	0.92593	0.074068	0.14814	0.23647	True
MSRB3_2	MSRB3	931.69/4139.5	1925.9/0	2535.6	962.94	-1.3959	5.145e+06	1.2416e+06	1.4877	0.068414	0.93159	0.13683	0.22151	False
HPRT1_3	HPRT1	2731/2868.9	0/2239.7	2800	1119.9	-1.3213	9505.8	1.3813e+06	1.4877	0.068414	0.93159	0.13683	0.22151	False
ZIM3_1	ZIM3	0/2324.9	566.89/42.739	1162.4	304.81	-1.9277	2.7025e+06	5.3692e+05	1.4874	0.068448	0.93155	0.1369	0.22161	False
NCK2_3	NCK2	1619.4/0	196.65/3217.6	809.72	1707.1	1.0752	1.3113e+06	3.6402e+05	1.4874	0.9248	0.075203	0.15041	0.23953	True
NUP210L_3	NUP210L	0/4120.6	4125.3/2960.2	2060.3	3542.7	0.78172	8.4897e+06	9.9332e+05	1.4874	0.9302	0.069803	0.13961	0.22524	True
PPP4R1_3	PPP4R1	0/1541.6	2106.1/1183.5	770.81	1644.8	1.0924	1.1883e+06	3.4525e+05	1.4874	0.92437	0.075627	0.15125	0.24061	True
TTC25_1	TTC25	42.246/838.94	1869.8/305.28	440.59	1087.6	1.3016	3.1736e+05	1.8925e+05	1.4872	0.9189	0.0811	0.1622	0.2547	True
CLEC3A_3	CLEC3A	3528.3/1444.6	0/1870.3	2486.5	935.17	-1.4098	2.1707e+06	1.2158e+06	1.4871	0.068489	0.93151	0.13698	0.22172	False
KRTAP27-1_2	KRTAP27-1	3087.2/6054.1	4303.3/319.53	4570.6	2311.4	-0.98331	4.4013e+06	2.3391e+06	1.487	0.068508	0.93149	0.13702	0.22178	False
MCTP1_1	MCTP1	0/1003	1431.5/958.58	501.52	1195	1.251	5.0305e+05	2.1752e+05	1.487	0.92023	0.079766	0.15953	0.25134	True
CREB3L2_3	CREB3L2	0/1401.4	318.6/0	700.69	159.3	-2.1301	9.8194e+05	3.1161e+05	1.4868	0.068537	0.93146	0.13707	0.22186	False
GMEB1_2	GMEB1	697.75/0	0/1838.8	348.87	919.4	1.3954	2.4343e+05	1.4726e+05	1.4867	0.91625	0.083754	0.16751	0.26141	True
GRB10_1	GRB10	1576.3/0	3278.3/66.144	788.14	1672.2	1.0843	1.2423e+06	3.536e+05	1.4867	0.92447	0.075533	0.15107	0.24037	True
SPDYE4_1	SPDYE4	2463.5/4255.4	2822.3/128.22	3359.4	1475.3	-1.1867	1.6055e+06	1.6801e+06	1.4865	0.06858	0.93142	0.13716	0.22197	False
DNAJC7_2	DNAJC7	1414.1/148.69	0/3322.5	781.41	1661.2	1.0871	8.0065e+05	3.5035e+05	1.4864	0.92435	0.075649	0.1513	0.24068	True
NO_SITE_65	NO_SITE	1246.5/1033.4	1029.4/3405.9	1139.9	2217.7	0.95946	22708	5.2576e+05	1.4863	0.92718	0.07282	0.14564	0.23318	True
MTRNR2L3_3	MTRNR2L3	1629.9/0	383.42/0	814.95	191.71	-2.0821	1.3283e+06	3.6654e+05	1.4862	0.068618	0.93138	0.13724	0.22209	False
ZNF532_2	ZNF532	776.79/0	1165.6/819.17	388.39	992.4	1.3511	3.017e+05	1.6526e+05	1.4858	0.9173	0.082701	0.1654	0.25874	True
HBP1_1	HBP1	1192.4/0.4973	0/264.58	596.47	132.29	-2.1643	7.1036e+05	2.6208e+05	1.4858	0.068671	0.93133	0.13734	0.22224	False
MMAB_3	MMAB	596.45/1396.9	3997.9/0	996.68	1998.9	1.0033	3.2037e+05	4.5509e+05	1.4857	0.92617	0.073831	0.14766	0.23584	True
CHRAC1_1	CHRAC1	1208.3/1386.5	4367/537.29	1297.4	2452.1	0.9179	15865	6.0421e+05	1.4856	0.92787	0.072127	0.14425	0.23137	True
DNAJC27_3	DNAJC27	2110/2162.2	0/1486.7	2136.1	743.35	-1.5216	1362.4	1.0327e+06	1.4855	0.068701	0.9313	0.1374	0.22233	False
COL17A1_1	COL17A1	874.91/2292	0/949.42	1583.5	474.71	-1.7359	1.0041e+06	7.4853e+05	1.4855	0.068702	0.9313	0.1374	0.22233	False
CNIH3_1	CNIH3	1474.1/2283.6	5320.6/1254.7	1878.8	3287.7	0.80689	3.2765e+05	8.996e+05	1.4854	0.9296	0.0704	0.1408	0.22684	True
GSX1_1	GSX1	1418.7/3543.7	1419.4/448.76	2481.2	934.09	-1.4084	2.258e+06	1.213e+06	1.4851	0.068752	0.93125	0.1375	0.22247	False
ACSL1_3	ACSL1	1852/0.99459	430.66/21.37	926.51	226.01	-2.0306	1.7132e+06	4.2074e+05	1.4851	0.06876	0.93124	0.13752	0.22248	False
SLC39A7_3	SLC39A7	1264.2/4730.3	0/2489	2997.3	1244.5	-1.2674	6.0068e+06	1.4862e+06	1.4851	0.06876	0.93124	0.13752	0.22248	False
SPATA4_3	SPATA4	1702.1/623.11	611.93/0	1162.6	305.97	-1.9225	5.8213e+05	5.3701e+05	1.4851	0.068764	0.93124	0.13753	0.22248	False
LY75-CD302_1	LY75-CD302	496.96/1915.6	493.28/150.6	1206.3	321.94	-1.9024	1.0062e+06	5.5872e+05	1.4851	0.068765	0.93124	0.13753	0.22248	False
RADIL_1	RADIL	4299.1/225.28	0/1623.1	2262.2	811.53	-1.4779	8.2982e+06	1.0983e+06	1.485	0.068766	0.93123	0.13753	0.22248	False
WDR86_3	WDR86	1925.6/444.09	4518.6/49.862	1184.9	2284.2	0.94642	1.0975e+06	5.4806e+05	1.485	0.92725	0.072751	0.1455	0.23301	True
SPATA25_2	SPATA25	676.85/3425.4	5601.9/1453.1	2051.1	3527.5	0.78194	3.7772e+06	9.8856e+05	1.4849	0.92984	0.070158	0.14032	0.22619	True
SQOR_1	SQOR	4117/1666.4	9295.4/38.669	2891.7	4667	0.69039	3.0026e+06	1.43e+06	1.4846	0.93063	0.069366	0.13873	0.22409	True
NPTX2_1	NPTX2	404.29/2762	0/950.44	1583.1	475.22	-1.734	2.7794e+06	7.4836e+05	1.4845	0.068839	0.93116	0.13768	0.22269	False
ABCC2_2	ABCC2	2523.4/1113.9	3225.5/3179	1818.7	3202.3	0.81585	9.9332e+05	8.6868e+05	1.4845	0.92936	0.070644	0.14129	0.22754	True
DUOX1_2	DUOX1	555.56/1828.6	0/633.96	1192.1	316.98	-1.9077	8.1026e+05	5.5165e+05	1.4845	0.068844	0.93116	0.13769	0.2227	False
CSNK1G3_3	CSNK1G3	0/268.04	0/65.126	134.02	32.563	-2.0082	35924	52660	1.4844	0.068848	0.93115	0.1377	0.22271	False
DOK3_3	DOK3	0/3265.3	1373.3/4502.9	1632.6	2938.1	0.84728	5.3309e+06	7.7353e+05	1.4843	0.92888	0.071121	0.14224	0.22876	True
IFNA1_3	IFNA1	1161.5/49.232	361.45/2381.2	605.39	1371.3	1.1783	6.1862e+05	2.663e+05	1.4842	0.9217	0.078299	0.1566	0.24751	True
POMT2_3	POMT2	4170.1/1600.3	0/2351.7	2885.2	1175.8	-1.2943	3.302e+06	1.4266e+06	1.4842	0.068876	0.93112	0.13775	0.22278	False
ADCK5_2	ADCK5	765.89/735.01	3220/0	750.45	1610	1.1002	476.82	3.3545e+05	1.4841	0.92367	0.076334	0.15267	0.24252	True
MTUS1_3	MTUS1	2191.4/2689.4	0/1823.5	2440.4	911.77	-1.4194	1.2401e+05	1.1916e+06	1.4841	0.06889	0.93111	0.13778	0.22282	False
LOC100286986_3	LOC100286986	2438.5/2849	1245.8/814.08	2643.7	1030	-1.3591	84270	1.2986e+06	1.4841	0.068897	0.9311	0.13779	0.22283	False
C5AR2_1	C5AR2	0/1391.4	887.68/2154.3	695.72	1521	1.1273	9.6805e+05	3.0923e+05	1.484	0.92298	0.077023	0.15405	0.24423	True
SLC44A3_3	SLC44A3	5239.9/3099.2	2807/1253.7	4169.5	2030.3	-1.0378	2.2914e+06	2.1192e+06	1.484	0.068904	0.9311	0.13781	0.22284	False
ONE_NON-GENE_SITE_143	ONE_NON-GENE_SITE	708.19/7.9568	1870.9/0	358.08	935.47	1.3829	2.4517e+05	1.5144e+05	1.4837	0.91606	0.083942	0.16788	0.2619	True
FLYWCH2_2	FLYWCH2	4638.9/900.11	0/2211.2	2769.5	1105.6	-1.324	6.9894e+06	1.3652e+06	1.4837	0.068938	0.93106	0.13788	0.22293	False
NEK1_2	NEK1	251.66/0	0/62.073	125.83	31.037	-1.9851	31667	49208	1.4835	0.06897	0.93103	0.13794	0.22301	False
ADAMTS2_1	ADAMTS2	2937.7/0	0/853.76	1468.9	426.88	-1.7804	4.3151e+06	6.9045e+05	1.483	0.069032	0.93097	0.13806	0.2232	False
TPK1_3	TPK1	1466.8/902.59	0/629.89	1184.7	314.95	-1.908	1.5917e+05	5.4799e+05	1.483	0.069034	0.93097	0.13807	0.2232	False
LOC107985149_2	LOC107985149	1703.9/781.75	560.3/112.95	1242.8	336.62	-1.8813	4.2521e+05	5.7695e+05	1.483	0.069041	0.93096	0.13808	0.22322	False
PDE9A_1	PDE9A	4088.8/0	0/1395.1	2044.4	697.56	-1.5499	8.3592e+06	9.8508e+05	1.483	0.069043	0.93096	0.13809	0.22322	False
TPPP3_1	TPPP3	1258.3/1989.7	4330.8/1518.3	1624	2924.5	0.84825	2.6746e+05	7.6914e+05	1.4829	0.92866	0.071336	0.14267	0.22927	True
FAM98C_2	FAM98C	0/2116.5	0/540.34	1058.2	270.17	-1.9658	2.2398e+06	4.8538e+05	1.4829	0.069052	0.93095	0.1381	0.22324	False
IGSF1_3	IGSF1	172.17/0	708.61/0	86.083	354.3	2.0286	14820	32721	1.4828	0.89887	0.10113	0.20226	0.30449	True
SLC45A3_2	SLC45A3	1473.2/1547.6	841.54/47.827	1510.4	444.68	-1.7618	2768.9	7.1145e+05	1.4827	0.069072	0.93093	0.13814	0.22329	False
RNMT_2	RNMT	380.67/2453.2	0/811.02	1416.9	405.51	-1.8024	2.1476e+06	6.6424e+05	1.4826	0.069086	0.93091	0.13817	0.22333	False
USP17L17_2	USP17L17	1954.2/0	0/486.41	977.12	243.21	-2.0019	1.9095e+06	4.455e+05	1.4825	0.069104	0.9309	0.13821	0.22338	False
RNF24_2	RNF24	3331.1/1819.1	0/1982.3	2575.1	991.14	-1.3766	1.1431e+06	1.2624e+06	1.4825	0.069107	0.93089	0.13821	0.22339	False
S100A11_2	S100A11	627.34/1217.4	420.77/30.528	922.36	225.65	-2.0264	1.7408e+05	4.1872e+05	1.4824	0.069112	0.93089	0.13822	0.2234	False
GRXCR1_2	GRXCR1	0/1293.5	0/292.05	646.73	146.03	-2.1393	8.3653e+05	2.8589e+05	1.4824	0.069122	0.93088	0.13824	0.22342	False
C7orf50_3	C7orf50	2990/709.64	1200.8/0	1849.8	600.39	-1.6218	2.5999e+06	8.8466e+05	1.4824	0.069122	0.93088	0.13824	0.22342	False
DNAJB13_2	DNAJB13	1015.3/2018.5	0/895.48	1516.9	447.74	-1.7581	5.0326e+05	7.1476e+05	1.4823	0.069129	0.93087	0.13826	0.22343	False
APLP2_2	APLP2	224.41/2865.4	812.98/106.85	1544.9	459.91	-1.7459	3.4875e+06	7.2895e+05	1.4822	0.069143	0.93086	0.13829	0.22347	False
LOC107984203_2	LOC107984203	1831.1/1875.8	3652.9/2845.2	1853.5	3249.1	0.80946	997.86	8.8655e+05	1.4822	0.92912	0.070881	0.14176	0.22814	True
ERN2_2	ERN2	2125/1382.5	0/1109.2	1753.8	554.59	-1.6592	2.7569e+05	8.3539e+05	1.4821	0.069155	0.93085	0.13831	0.2235	False
IFI44L_1	IFI44L	654.59/1892.2	2555.4/2272.3	1273.4	2413.8	0.9221	7.6586e+05	5.9221e+05	1.4819	0.92726	0.072741	0.14548	0.23299	True
SMC1B_2	SMC1B	1805.7/1615.2	945.91/123.13	1710.5	534.52	-1.6762	18140	8.1324e+05	1.4819	0.069187	0.93081	0.13837	0.2236	False
EVPLL_3	EVPLL	2160.9/2709.3	6022.6/2078.9	2435.1	4050.8	0.73398	1.5034e+05	1.1888e+06	1.4818	0.92991	0.070086	0.14017	0.22599	True
FGFR1_3	FGFR1	1663.1/2519.3	440.55/1005.4	2091.2	722.97	-1.531	3.6658e+05	1.0093e+06	1.4816	0.069218	0.93078	0.13844	0.22369	False
QDPR_2	QDPR	1529/168.09	2573/957.56	848.57	1765.3	1.0559	9.2611e+05	3.8282e+05	1.4816	0.92433	0.075665	0.15133	0.24071	True
PTPRN2_2	PTPRN2	0.45426/2396.5	1785.3/2818.7	1198.5	2302	0.94112	2.8705e+06	5.5483e+05	1.4815	0.92683	0.073173	0.14635	0.23408	True
FBLN5_2	FBLN5	478.34/1461.1	0/482.34	969.7	241.17	-2.003	4.8287e+05	4.4186e+05	1.4815	0.069239	0.93076	0.13848	0.22374	False
LOC112267897_3	LOC112267897	1166.5/3178.7	0/1532.5	2172.6	766.25	-1.5023	2.0244e+06	1.0517e+06	1.4815	0.069243	0.93076	0.13849	0.22374	False
RGPD6_3	RGPD6	863.55/1637.6	0/680.77	1250.6	340.39	-1.8743	2.9957e+05	5.8081e+05	1.4813	0.069266	0.93073	0.13853	0.2238	False
VPS45_3	VPS45	341.15/4232	5985.3/1710.6	2286.6	3847.9	0.75064	7.5693e+06	1.111e+06	1.4813	0.92968	0.070324	0.14065	0.22663	True
WNT10B_1	WNT10B	1796.2/0	3685.9/0	898.08	1842.9	1.0363	1.6131e+06	4.0688e+05	1.4813	0.92474	0.075257	0.15051	0.23966	True
ZCCHC10_3	ZCCHC10	60.871/0	0/367.35	30.436	183.68	2.5545	1852.6	10703	1.4812	0.88749	0.11251	0.22502	0.33168	True
CCDC80_3	CCDC80	1488.6/1001.1	1845.7/2896.1	1244.8	2370.9	0.92891	1.1886e+05	5.7794e+05	1.4812	0.92702	0.072983	0.14597	0.2336	True
CRISP1_2	CRISP1	0/1599.3	0/377.53	799.65	188.76	-2.077	1.2789e+06	3.5915e+05	1.4812	0.069278	0.93072	0.13856	0.22383	False
CCNL2_1	CCNL2	1598.5/1544.1	0/944.33	1571.3	472.16	-1.7325	1481.9	7.4236e+05	1.4811	0.069293	0.93071	0.13859	0.22388	False
GRIN3B_1	GRIN3B	0/2283.1	0/600.38	1141.5	300.19	-1.9235	2.6063e+06	5.2656e+05	1.481	0.069301	0.9307	0.1386	0.2239	False
GLB1L2_3	GLB1L2	2841.4/0	5240.4/18.317	1420.7	2629.4	0.88764	4.0368e+06	6.6615e+05	1.4809	0.92773	0.072275	0.14455	0.23175	True
ADGRF2_2	ADGRF2	1334.2/3027.5	1542.5/0	2180.9	771.23	-1.4985	1.4338e+06	1.0559e+06	1.4808	0.069331	0.93067	0.13866	0.22399	False
FBXO31_3	FBXO31	2432.1/3593	5344.8/4300.4	3012.5	4822.6	0.67864	6.7379e+05	1.4943e+06	1.4807	0.93017	0.069826	0.13965	0.22531	True
DHRS12_2	DHRS12	2279.9/396.84	5017.4/0	1338.4	2508.7	0.90593	1.773e+06	6.2476e+05	1.4806	0.92736	0.072638	0.14528	0.23273	True
TDP1_1	TDP1	0/69.622	0/398.9	34.811	199.45	2.4848	2423.6	12365	1.4806	0.88865	0.11135	0.22271	0.32895	True
AMPD2_3	AMPD2	1879.3/0	463.62/0	939.64	231.81	-2.0145	1.7659e+06	4.2716e+05	1.4806	0.06936	0.93064	0.13872	0.22407	False
ESF1_2	ESF1	2061/3392.6	0/2166.5	2726.8	1083.2	-1.3311	8.8654e+05	1.3425e+06	1.4805	0.06937	0.93063	0.13874	0.22409	False
THAP6_3	THAP6	1409.1/342.14	3614.5/0	875.63	1807.2	1.0445	5.6922e+05	3.9596e+05	1.4805	0.92443	0.075572	0.15114	0.24049	True
BRINP1_1	BRINP1	1685.3/2786.9	277.95/1324.9	2236.1	801.43	-1.4792	6.0669e+05	1.0847e+06	1.4804	0.069385	0.93061	0.13877	0.22413	False
CD300LB_3	CD300LB	2962.7/2941	9483.3/0	2951.9	4741.6	0.68358	235.09	1.462e+06	1.4802	0.93008	0.06992	0.13984	0.22556	True
DHRS12_3	DHRS12	1209.7/0	271.36/0	604.85	135.68	-2.1482	7.3169e+05	2.6604e+05	1.4802	0.069409	0.93059	0.13882	0.22418	False
WFDC2_3	WFDC2	682.76/2578.5	0/998.26	1630.6	499.13	-1.7059	1.7969e+06	7.7251e+05	1.4802	0.06941	0.93059	0.13882	0.22418	False
DEFB116_1	DEFB116	466.53/5969.6	1870.9/910.75	3218	1390.8	-1.2096	1.5142e+07	1.6042e+06	1.4802	0.069414	0.93059	0.13883	0.22419	False
TESK2_1	TESK2	19.533/3128.5	3093.7/2607.1	1574	2850.4	0.8563	4.8328e+06	7.4372e+05	1.48	0.92813	0.071874	0.14375	0.23069	True
ZC3H4_2	ZC3H4	735.9/2174.7	845.94/0	1455.3	422.97	-1.7803	1.035e+06	6.836e+05	1.48	0.06944	0.93056	0.13888	0.22426	False
C17orf67_1	C17orf67	2452.6/4973	0/3439.5	3712.8	1719.7	-1.1099	3.1762e+06	1.8707e+06	1.4799	0.069448	0.93055	0.1389	0.22427	False
HLA-DMA_2	HLA-DMA	665.95/5211.7	647.09/1780.8	2938.8	1213.9	-1.2748	1.0332e+07	1.4551e+06	1.4798	0.069464	0.93054	0.13893	0.22431	False
CYP1B1_2	CYP1B1	672.76/1102.5	0/431.46	887.63	215.73	-2.0357	92340	4.018e+05	1.4797	0.069473	0.93053	0.13895	0.22434	False
IGDCC3_2	IGDCC3	0.45426/1604.3	3381.5/0	802.37	1690.8	1.0744	1.2861e+06	3.6046e+05	1.4797	0.9236	0.076404	0.15281	0.24268	True
ITPKA_2	ITPKA	1513.1/3475.1	606.44/1287.3	2494.1	946.85	-1.3964	1.9247e+06	1.2198e+06	1.4797	0.069481	0.93052	0.13896	0.22435	False
H2BC3_2	H2BC3	752.71/0	773.43/1162.1	376.36	967.76	1.3602	2.8329e+05	1.5976e+05	1.4796	0.91596	0.084045	0.16809	0.26215	True
PRKCD_2	PRKCD	3370.6/2846	2642.2/0	3108.3	1321.1	-1.2338	1.376e+05	1.5455e+06	1.4796	0.069494	0.93051	0.13899	0.22438	False
FAAH2_3	FAAH2	1251.5/0	1785.3/1020.6	625.75	1403	1.1635	7.8312e+05	2.7593e+05	1.4796	0.92132	0.078683	0.15737	0.2485	True
GJB4_2	GJB4	1941.5/552	4743.8/1.0176	1246.8	2372.4	0.92763	9.6538e+05	5.789e+05	1.4795	0.92679	0.073215	0.14643	0.23419	True
PPIL1_2	PPIL1	1176.5/1102.5	0/600.38	1139.5	300.19	-1.9209	2740.3	5.2556e+05	1.4794	0.069518	0.93048	0.13904	0.22445	False
PNMA6F_3	PNMA6F	472.89/2045.9	3773.8/1008.4	1259.4	2391.1	0.92441	1.2372e+06	5.852e+05	1.4794	0.92683	0.073166	0.14633	0.23406	True
DIMT1_3	DIMT1	1859.3/950.83	3344.2/1866.3	1405.1	2605.2	0.8903	4.1265e+05	6.5827e+05	1.4792	0.92744	0.07256	0.14512	0.23252	True
SPRY3_2	SPRY3	0/2307.5	610.83/0	1153.7	305.42	-1.914	2.6622e+06	5.326e+05	1.4792	0.069546	0.93045	0.13909	0.22453	False
CCDC78_1	CCDC78	0/1796.7	0/438.58	898.37	219.29	-2.0295	1.6141e+06	4.0702e+05	1.4791	0.069559	0.93044	0.13912	0.22456	False
MUC20_3	MUC20	0/164.11	685.54/0	82.054	342.77	2.0493	13466	31078	1.4789	0.89755	0.10245	0.2049	0.30765	True
SVOPL_1	SVOPL	1443.2/1492.9	858.02/0	1468	429.01	-1.7724	1234.8	6.9004e+05	1.4788	0.069596	0.9304	0.13919	0.22467	False
GDI1_1	GDI1	2304.9/2271.2	0/1662.8	2288	831.38	-1.4594	570.24	1.1118e+06	1.4787	0.069605	0.9304	0.13921	0.22469	False
CCL8_1	CCL8	1665.3/1550.6	1635.8/4159.9	1607.9	2897.9	0.84938	6584.1	7.6097e+05	1.4787	0.92804	0.071957	0.14391	0.23092	True
FOXA2_2	FOXA2	1357.3/0	310.91/0	678.67	155.45	-2.1191	9.2118e+05	3.0109e+05	1.4787	0.069611	0.93039	0.13922	0.2247	False
CRTC1_2	CRTC1	3749.9/198.42	6827.9/1.0176	1974.2	3414.5	0.7901	6.3066e+06	9.4876e+05	1.4787	0.92887	0.071133	0.14227	0.22877	True
TMIE_1	TMIE	0/3237.9	989.85/0	1619	494.93	-1.7077	5.242e+06	7.6657e+05	1.4786	0.069626	0.93037	0.13925	0.22474	False
UBE2L6_2	UBE2L6	0/582.83	0/128.22	291.42	64.109	-2.1671	1.6985e+05	1.2136e+05	1.4785	0.069637	0.93036	0.13927	0.22477	False
MED9_1	MED9	1084.3/1012.5	0/537.29	1048.4	268.65	-1.9604	2579.6	4.8053e+05	1.4784	0.069649	0.93035	0.1393	0.22481	False
SGF29_3	SGF29	706.38/1286	2956.4/1029.8	996.19	1993.1	0.99979	1.6799e+05	4.5485e+05	1.4781	0.92508	0.074915	0.14983	0.23878	True
MYOZ2_3	MYOZ2	0/1315.4	2910.2/0	657.68	1455.1	1.1445	8.6507e+05	2.9109e+05	1.478	0.92156	0.07844	0.15688	0.24788	True
KRTAP1-5_1	KRTAP1-5	2567/2936	2201.6/0	2751.5	1100.8	-1.3209	68083	1.3556e+06	1.478	0.069703	0.9303	0.13941	0.22496	False
CCDC60_3	CCDC60	0/5028.7	3930.9/4376.7	2514.3	4153.8	0.72402	1.2644e+07	1.2304e+06	1.478	0.92947	0.070534	0.14107	0.22722	True
MSANTD3_3	MSANTD3	1652.2/2515.8	2467.5/4664.7	2084	3566.1	0.7747	3.7297e+05	1.0056e+06	1.478	0.92895	0.071049	0.1421	0.22857	True
GPBAR1_2	GPBAR1	0/3965.4	0/1340.2	1982.7	670.09	-1.5636	7.8624e+06	9.5317e+05	1.4778	0.069733	0.93027	0.13947	0.22505	False
LOC112577516_2	LOC112577516	804.04/1033.4	2455.4/1290.3	918.71	1872.9	1.0268	26298	4.1694e+05	1.4777	0.9244	0.075598	0.1512	0.24055	True
HECW2_1	HECW2	4641.2/0	1635.8/65.126	2320.6	850.48	-1.4471	1.077e+07	1.1288e+06	1.4776	0.069762	0.93024	0.13952	0.22513	False
C1orf112_3	C1orf112	20.442/645.49	0/1771.6	332.97	885.82	1.4089	1.9534e+05	1.4005e+05	1.4773	0.91417	0.085835	0.17167	0.26666	True
OR1E3_3	OR1E3	2146.4/1611.2	4101.1/2458.5	1878.8	3279.8	0.80347	1.4319e+05	8.9959e+05	1.4771	0.92848	0.071522	0.14304	0.22975	True
TPSD1_3	TPSD1	2695.1/871.76	1099.7/44.774	1783.4	572.25	-1.6383	1.6623e+06	8.506e+05	1.4771	0.069829	0.93017	0.13966	0.22531	False
DNAH11_3	DNAH11	1665.8/4677.1	839.34/1889.7	3171.4	1364.5	-1.2161	4.534e+06	1.5792e+06	1.477	0.069835	0.93016	0.13967	0.22532	False
ZNF582_1	ZNF582	3337.9/0	4606.5/1359.5	1669	2983	0.83744	5.5709e+06	7.9205e+05	1.4765	0.92791	0.072094	0.14419	0.2313	True
EIF3F_2	EIF3F	1456.8/0	339.47/0	728.41	169.74	-2.095	1.0612e+06	3.2488e+05	1.4765	0.069905	0.93009	0.13981	0.22552	False
LOC107984125_2	LOC107984125	2154.1/2407.9	0/1659.7	2281	829.85	-1.4576	32207	1.1081e+06	1.4761	0.069954	0.93005	0.13991	0.22565	False
ST8SIA6_2	ST8SIA6	411.56/3908.3	1527.1/1.0176	2159.9	764.05	-1.498	6.1134e+06	1.045e+06	1.4761	0.069959	0.93004	0.13992	0.22566	False
TWIST2_2	TWIST2	3266.1/1275.6	1591.9/56.985	2270.9	824.44	-1.4606	1.9812e+06	1.1028e+06	1.4759	0.069982	0.93002	0.13996	0.22572	False
TAF6L_2	TAF6L	498.33/758.38	922.84/1887.6	628.35	1405.2	1.1599	33814	2.7717e+05	1.4757	0.92077	0.079235	0.15847	0.24995	True
VPS39_1	VPS39	904.89/807.61	3505.7/41.721	856.25	1773.7	1.0498	4731.7	3.8655e+05	1.4756	0.92354	0.076459	0.15292	0.24281	True
MYOC_3	MYOC	2371.7/4986.9	2007.2/1398.2	3679.3	1702.7	-1.1112	3.4196e+06	1.8526e+06	1.4756	0.070027	0.92997	0.14005	0.22584	False
CASP5_1	CASP5	528.31/1385.5	113.16/365.32	956.89	239.24	-1.9954	3.6736e+05	4.3559e+05	1.4755	0.070039	0.92996	0.14008	0.22588	False
FSD1L_1	FSD1L	0/2892.3	0/843.59	1446.1	421.79	-1.7752	4.1826e+06	6.7898e+05	1.4754	0.070057	0.92994	0.14011	0.22592	False
GOLGA6D_2	GOLGA6D	3150.8/1091.1	4962.5/2266.2	2120.9	3614.3	0.76876	2.1212e+06	1.0248e+06	1.4752	0.92864	0.071363	0.14273	0.22934	True
CCDC86_1	CCDC86	737.72/0	0/161.8	368.86	80.899	-2.1751	2.7212e+05	1.5634e+05	1.4752	0.070074	0.92993	0.14015	0.22597	False
CPNE9_3	CPNE9	472.43/3234.4	0/1215	1853.4	607.51	-1.6076	3.8143e+06	8.8653e+05	1.4752	0.070085	0.92991	0.14017	0.22599	False
GLB1L_1	GLB1L	486.51/2091.1	3927.6/935.17	1288.8	2431.4	0.91519	1.2874e+06	5.9992e+05	1.4751	0.92637	0.07363	0.14726	0.23533	True
ODR4_1	ODR4	539.21/0	0/120.08	269.6	60.038	-2.1484	1.4537e+05	1.1162e+05	1.4749	0.070113	0.92989	0.14023	0.22607	False
MARCHF5_1	MARCHF5	0/1130.9	1300.8/1297.4	565.43	1299.1	1.1987	6.3941e+05	2.4745e+05	1.4749	0.9196	0.080399	0.1608	0.25296	True
TMEM140_3	TMEM140	919.88/3078.3	0/1361.5	1999.1	680.77	-1.5527	2.3293e+06	9.6163e+05	1.4749	0.070126	0.92987	0.14025	0.22611	False
NFYB_3	NFYB	1548.6/1751	0/1022.7	1649.8	511.34	-1.688	20483	7.8227e+05	1.4748	0.070129	0.92987	0.14026	0.22611	False
ATE1_3	ATE1	1392.8/736.99	1.0986/4190.5	1064.9	2095.8	0.97613	2.1502e+05	4.8865e+05	1.4748	0.92508	0.074922	0.14984	0.23879	True
MAP1B_3	MAP1B	0/429.17	845.94/454.87	214.58	650.4	1.5953	92092	87338	1.4747	0.90844	0.091562	0.18312	0.28109	True
CRYM_3	CRYM	2067.3/105.43	0/566.8	1086.4	283.4	-1.9349	1.9246e+06	4.9926e+05	1.4746	0.07016	0.92984	0.14032	0.22619	False
LPAR2_1	LPAR2	4028.4/3377.1	7470.6/3962.5	3702.8	5716.6	0.62641	2.1207e+05	1.8653e+06	1.4745	0.92959	0.070413	0.14083	0.22688	True
GRWD1_3	GRWD1	878.54/0	0/2159.3	439.27	1079.7	1.2955	3.8592e+05	1.8864e+05	1.4745	0.91686	0.083141	0.16628	0.25987	True
TMEM167B_3	TMEM167B	1011.6/1196.5	281.25/298.16	1104.1	289.7	-1.9265	17086	5.08e+05	1.4745	0.070179	0.92982	0.14036	0.22625	False
TNRC18_2	TNRC18	0/814.08	2043.4/0	407.04	1021.7	1.3256	3.3136e+05	1.738e+05	1.4744	0.916	0.083998	0.168	0.26204	True
OPALIN_2	OPALIN	1379.6/1382	0/790.67	1380.8	395.34	-1.8017	2.866	6.4606e+05	1.4743	0.070196	0.9298	0.14039	0.22629	False
PIK3R2_2	PIK3R2	1360.5/0	0/2980.5	680.26	1490.3	1.1303	9.255e+05	3.0185e+05	1.4743	0.92132	0.07868	0.15736	0.2485	True
THYN1_3	THYN1	1329.2/0	2928.9/0	664.59	1464.5	1.1387	8.8335e+05	2.9438e+05	1.4742	0.92108	0.078916	0.15783	0.24913	True
CSF2_3	CSF2	688.21/1504.3	660.27/3625.7	1096.3	2143	0.96638	3.3302e+05	5.0414e+05	1.4742	0.9252	0.074801	0.1496	0.23847	True
MUC8_1	MUC8	2570.2/1021.4	1000.8/5320	1795.8	3160.4	0.81512	1.1993e+06	8.5695e+05	1.4741	0.92788	0.072118	0.14424	0.23135	True
CD177_2	CD177	885.36/1922.6	663.57/146.53	1404	405.05	-1.7908	5.3788e+05	6.5771e+05	1.4739	0.070248	0.92975	0.1405	0.22644	False
ZC3H8_2	ZC3H8	237.58/4702.4	1829.2/47.827	2470	938.51	-1.3951	9.9675e+06	1.2071e+06	1.4739	0.07025	0.92975	0.1405	0.22644	False
OR5D14_1	OR5D14	1921.5/573.88	0/685.86	1247.7	342.93	-1.8602	9.0808e+05	5.7937e+05	1.4739	0.070253	0.92975	0.14051	0.22644	False
LIN28A_3	LIN28A	1893.8/1263.1	346.06/613.61	1578.5	479.84	-1.7158	1.9888e+05	7.4599e+05	1.4739	0.070253	0.92975	0.14051	0.22644	False
PTPRD_2	PTPRD	1096.6/0	2538.9/0	548.29	1269.5	1.2097	6.0125e+05	2.394e+05	1.4739	0.91913	0.080865	0.16173	0.25411	True
ANKRD54_1	ANKRD54	0/0	0/22.387	0.22713	11.194	3.3128	0	55.375	1.4737	0.86278	0.13722	0.27445	0.38911	True
RPS29_1	RPS29	0/0	0/22.387	0.22713	11.194	3.3128	0	55.375	1.4737	0.86278	0.13722	0.27445	0.38911	True
SMIM10L2B_3	SMIM10L2B	1376/3810.8	755.85/1265.9	2593.4	1010.9	-1.3584	2.9642e+06	1.2721e+06	1.4735	0.070306	0.92969	0.14061	0.22659	False
LOC105377792_1	LOC105377792	730.45/2457.6	3866/1880.5	1594	2873.3	0.8496	1.4916e+06	7.539e+05	1.4733	0.92725	0.07275	0.1455	0.23301	True
MARCHF10_2	MARCHF10	1137/0	2607/0	568.51	1303.5	1.1957	6.4641e+05	2.489e+05	1.4733	0.9194	0.080597	0.16119	0.25345	True
CD1C_2	CD1C	1445.9/5214.7	2551/393.81	3330.3	1472.4	-1.1769	7.1017e+06	1.6644e+06	1.4732	0.070347	0.92965	0.14069	0.2267	False
TAFA5_3	TAFA5	1067.1/2643.1	848.13/371.42	1855.1	609.78	-1.6036	1.242e+06	8.8739e+05	1.4732	0.070349	0.92965	0.1407	0.2267	False
PLAAT5_2	PLAAT5	707.29/3400.5	2852/4187.4	2053.9	3519.7	0.7768	3.6267e+06	9.9e+05	1.4732	0.92825	0.071749	0.1435	0.23034	True
KRTCAP3_1	KRTCAP3	2071.9/1656	6510.4/0	1863.9	3255.2	0.80406	86483	8.9194e+05	1.4731	0.9279	0.072104	0.14421	0.23132	True
LEUTX_3	LEUTX	171.71/2792.8	3361.8/2062.7	1482.3	2712.2	0.87123	3.4351e+06	6.9723e+05	1.473	0.92685	0.073151	0.1463	0.23402	True
SEMA4C_3	SEMA4C	787.24/0	0/1993.5	393.62	996.74	1.3382	3.0987e+05	1.6765e+05	1.473	0.91539	0.084608	0.16922	0.26357	True
CCZ1B_1	CCZ1B	84.493/191.96	0/68.179	138.22	34.089	-1.9883	5774.2	54437	1.473	0.070381	0.92962	0.14076	0.22679	False
NR2E1_1	NR2E1	2001.9/2824.6	4501/3521.9	2413.3	4011.5	0.73289	3.3843e+05	1.1774e+06	1.4729	0.92868	0.071323	0.14265	0.22923	True
METTL3_1	METTL3	1125.7/2936.5	3229.9/3744.8	2031.1	3487.3	0.77957	1.6396e+06	9.7819e+05	1.4724	0.9281	0.071897	0.14379	0.23076	True
DUSP12_2	DUSP12	0/1687.3	3503.5/0	843.66	1751.7	1.0532	1.4235e+06	3.8044e+05	1.4722	0.92292	0.077083	0.15417	0.2444	True
CD109_1	CD109	2081/1321.3	0/1073.6	1701.1	536.78	-1.6623	2.8854e+05	8.0848e+05	1.4722	0.07048	0.92952	0.14096	0.22707	False
DPM2_1	DPM2	3937.1/0	1334.8/0	1968.5	667.41	-1.5591	7.7503e+06	9.4585e+05	1.472	0.070506	0.92949	0.14101	0.22715	False
RNASE11_2	RNASE11	2586.6/671.85	5844.6/0	1629.2	2922.3	0.84255	1.8331e+06	7.7179e+05	1.4719	0.92716	0.072839	0.14568	0.23322	True
ZNF623_1	ZNF623	531.94/2059.8	2252.2/2626.4	1295.9	2439.3	0.91202	1.1672e+06	6.0345e+05	1.4719	0.92595	0.074049	0.1481	0.23642	True
RAB13_3	RAB13	2373.5/403.81	1996.2/3154.5	1388.7	2575.4	0.8906	1.9399e+06	6.5002e+05	1.4719	0.92635	0.073653	0.14731	0.2354	True
NOX5_1	NOX5	1242.9/92	2055.5/880.22	667.43	1467.9	1.1359	6.6224e+05	2.9574e+05	1.4719	0.92077	0.07923	0.15846	0.24995	True
IGDCC3_1	IGDCC3	382.03/3211	1164.5/0	1796.5	582.27	-1.6238	4.0017e+06	8.5731e+05	1.4719	0.070529	0.92947	0.14106	0.22721	False
DEPTOR_2	DEPTOR	694.11/172.06	0/2134.9	433.09	1067.5	1.2995	1.3627e+05	1.8579e+05	1.4718	0.91627	0.083732	0.16746	0.26134	True
LOC107985433_3	LOC107985433	3030.8/3133	9652.5/153.66	3081.9	4903.1	0.66969	5215.7	1.5314e+06	1.4717	0.92899	0.071009	0.14202	0.22847	True
CHCHD1_2	CHCHD1	3690.9/2037.4	2353.2/0	2864.2	1176.6	-1.2827	1.367e+06	1.4154e+06	1.4716	0.070563	0.92944	0.14113	0.22731	False
ZMYM3_3	ZMYM3	2053.7/794.18	527.34/4725.7	1424	2626.5	0.88279	7.9322e+05	6.6779e+05	1.4716	0.92644	0.073557	0.14711	0.23513	True
LOC101929372_2	LOC101929372	2657.4/2558.1	4569.2/3975.7	2607.8	4272.5	0.71203	4934	1.2796e+06	1.4716	0.92868	0.07132	0.14264	0.22923	True
MKRN2OS_1	MKRN2OS	1696.7/306.83	2735.6/1258.8	1001.8	1997.2	0.99471	9.6582e+05	4.5758e+05	1.4715	0.92417	0.07583	0.15166	0.24116	True
AHNAK2_2	AHNAK2	834.93/1158.2	0/507.78	996.57	253.89	-1.9685	52252	4.5504e+05	1.4714	0.070589	0.92941	0.14118	0.22738	False
FYB1_1	FYB1	43.155/3499	0/1140.7	1771.1	570.36	-1.633	5.9714e+06	8.4425e+05	1.4714	0.070591	0.92941	0.14118	0.22738	False
SYT7_2	SYT7	0/913.04	0/202.5	456.52	101.25	-2.1617	4.1682e+05	1.9661e+05	1.4713	0.070599	0.9294	0.1412	0.2274	False
RDH12_1	RDH12	0/107.91	0/522.03	53.957	261.01	2.2533	5822.7	19805	1.4713	0.89126	0.10874	0.21748	0.32278	True
TMA7_3	TMA7	935.33/1823.6	1516.1/3606.4	1379.5	2561.2	0.89225	3.9451e+05	6.4539e+05	1.471	0.92619	0.073813	0.14763	0.23581	True
FAP_3	FAP	328.43/111.89	0/1321.9	220.16	660.93	1.5816	23445	89780	1.471	0.90811	0.091892	0.18378	0.28197	True
SLC26A11_3	SLC26A11	65.414/3196.1	3799/2048.4	1630.8	2923.7	0.84186	4.9007e+06	7.7259e+05	1.471	0.92703	0.072966	0.14593	0.23357	True
CCR4_1	CCR4	1040.7/0	2440/0	520.36	1220	1.2277	5.4154e+05	2.2631e+05	1.4707	0.91809	0.081905	0.16381	0.25666	True
LUZP4_3	LUZP4	2166.8/3319	5942.4/2962.2	2742.9	4452.3	0.69866	6.637e+05	1.3511e+06	1.4707	0.92866	0.071343	0.14269	0.22929	True
TRPV2_2	TRPV2	529.67/0	0/119.06	264.83	59.529	-2.1348	1.4028e+05	1.095e+05	1.4706	0.070698	0.9293	0.1414	0.22768	False
FBLL1_1	FBLL1	2351.3/618.64	246.09/636	1484.9	441.04	-1.7491	1.501e+06	6.9859e+05	1.4706	0.070699	0.9293	0.1414	0.22768	False
KIAA0319_2	KIAA0319	5243.1/4785	4777.9/542.38	5014	2660.1	-0.91422	1.0493e+05	2.5839e+06	1.4706	0.070703	0.9293	0.14141	0.22769	False
OXSR1_3	OXSR1	208.05/831.48	2437.8/0	519.77	1218.9	1.2281	1.9433e+05	2.2604e+05	1.4706	0.91806	0.081944	0.16389	0.25677	True
KRT31_1	KRT31	0/1314.4	2900.4/0	657.18	1450.2	1.1407	8.6377e+05	2.9086e+05	1.4704	0.92039	0.079605	0.15921	0.25092	True
TNKS1BP1_3	TNKS1BP1	1429.1/1086.1	0/697.05	1257.6	348.53	-1.8483	58829	5.8431e+05	1.4703	0.070739	0.92926	0.14148	0.22779	False
TRIM47_2	TRIM47	0/1979.2	183.47/320.54	989.62	252.01	-1.9692	1.9587e+06	4.5163e+05	1.4703	0.070742	0.92926	0.14148	0.2278	False
DNAJC10_3	DNAJC10	1758.9/0	432.86/0	879.45	216.43	-2.0177	1.5469e+06	3.9782e+05	1.4702	0.070749	0.92925	0.1415	0.22781	False
LYPD5_1	LYPD5	3277/0	0/1018.6	1638.5	509.31	-1.6838	5.3695e+06	7.7654e+05	1.4701	0.070763	0.92924	0.14153	0.22784	False
ISCU_3	ISCU	2728.3/3163.8	0/2458.5	2946.1	1229.3	-1.2603	94832	1.4589e+06	1.4701	0.070765	0.92924	0.14153	0.22784	False
KHDC4_2	KHDC4	706.83/0	0/1842.9	353.42	921.43	1.38	2.4981e+05	1.4932e+05	1.47	0.91365	0.086346	0.17269	0.26787	True
IZUMO1_1	IZUMO1	635.51/105.92	0/1907	370.72	953.49	1.3605	1.4023e+05	1.5719e+05	1.4699	0.9142	0.085802	0.1716	0.26659	True
PKN2_2	PKN2	1270.6/1638.6	3611.2/1727.9	1454.6	2669.5	0.87552	67720	6.8324e+05	1.4698	0.9263	0.073695	0.14739	0.23551	True
MTRES1_1	MTRES1	1366/116.37	350.46/0	741.17	175.23	-2.0743	7.8075e+05	3.31e+05	1.4698	0.070805	0.92919	0.14161	0.22797	False
CABP7_1	CABP7	1282.8/280.97	366.94/7.1232	781.9	187.03	-2.0579	5.0187e+05	3.5059e+05	1.4698	0.070809	0.92919	0.14162	0.22797	False
ATP2B1_3	ATP2B1	1032.1/5527.5	0/2886.9	3279.8	1443.5	-1.1835	1.0104e+07	1.6373e+06	1.4698	0.07081	0.92919	0.14162	0.22797	False
ZNF284_3	ZNF284	2991.8/2192.1	684.44/1343.2	2591.9	1013.8	-1.3533	3.1975e+05	1.2713e+06	1.4697	0.070817	0.92918	0.14163	0.22799	False
PUS7_2	PUS7	3516.4/2091.6	772.33/1511.1	2804	1141.7	-1.2955	1.015e+06	1.3835e+06	1.4696	0.07083	0.92917	0.14166	0.22802	False
ZNF417_1	ZNF417	26.801/1993.2	517.45/3499.5	1010	2008.5	0.99106	1.9333e+06	4.6162e+05	1.4696	0.92395	0.076048	0.1521	0.24176	True
LAMA2_3	LAMA2	16.353/406.79	0/97.689	211.57	48.845	-2.0924	76220	86021	1.4696	0.070835	0.92917	0.14167	0.22803	False
GPX3_1	GPX3	3046.3/669.36	819.57/408.06	1857.8	613.81	-1.5962	2.8249e+06	8.8879e+05	1.4696	0.070837	0.92916	0.14167	0.22803	False
SFRP5_2	SFRP5	591.9/0.4973	0/132.29	296.2	66.144	-2.1461	1.7488e+05	1.235e+05	1.4696	0.070838	0.92916	0.14168	0.22803	False
FAM222A_2	FAM222A	1309.2/1430.2	4114.3/976.89	1369.7	2545.6	0.89366	7325.7	6.4048e+05	1.4693	0.9259	0.074095	0.14819	0.23654	True
BTG3_3	BTG3	1872/739.48	0/735.72	1305.7	367.86	-1.8248	6.4132e+05	6.0839e+05	1.4693	0.070874	0.92913	0.14175	0.22813	False
FUS_2	FUS	2446.2/1989.7	0/1602.7	2217.9	801.36	-1.4676	1.042e+05	1.0752e+06	1.4693	0.070879	0.92912	0.14176	0.22814	False
SIGLEC1_2	SIGLEC1	3025.8/0.99459	0/908.71	1513.4	454.36	-1.7337	4.5748e+06	7.1299e+05	1.4689	0.07093	0.92907	0.14186	0.22825	False
NDUFS6_3	NDUFS6	1216.1/1339.7	0/714.35	1277.9	357.18	-1.8361	7645.7	5.9445e+05	1.4688	0.070946	0.92905	0.14189	0.2283	False
SMARCE1_3	SMARCE1	2031.9/1398.4	3599.1/2484	1715.2	3041.5	0.82608	2.0067e+05	8.1564e+05	1.4686	0.92693	0.07307	0.14614	0.23384	True
NO_SITE_241	NO_SITE	199.42/463.48	0/1759.4	331.45	879.71	1.4055	34864	1.3937e+05	1.4686	0.91267	0.087326	0.17465	0.27033	True
NRAP_2	NRAP	2405.3/1573	786.61/574.94	1989.1	680.78	-1.5455	3.4642e+05	9.5649e+05	1.4685	0.07099	0.92901	0.14198	0.22843	False
DIAPH1_2	DIAPH1	740.9/163.11	651.48/1547.8	452.01	1099.6	1.2807	1.6692e+05	1.9452e+05	1.4684	0.9162	0.083803	0.16761	0.26153	True
LPAR5_3	LPAR5	3350.6/1885.8	0/2061.7	2618.2	1030.8	-1.3439	1.0729e+06	1.2852e+06	1.4683	0.071007	0.92899	0.14201	0.22847	False
LMO3_3	LMO3	1460/0	0/344.97	730	172.48	-2.0751	1.0658e+06	3.2564e+05	1.4683	0.071012	0.92899	0.14202	0.22848	False
RGS7_2	RGS7	1453.2/3365.7	2399.4/5602.9	2409.4	4001.1	0.73147	1.8289e+06	1.1753e+06	1.4682	0.92803	0.071975	0.14395	0.23097	True
NIPSNAP1_3	NIPSNAP1	1143.4/1187.5	629.51/0	1165.5	314.75	-1.8853	975.38	5.3843e+05	1.4681	0.071033	0.92897	0.14207	0.22854	False
H2BC7_2	H2BC7	0/978.18	0/2329.3	489.09	1164.6	1.25	4.7842e+05	2.1173e+05	1.4681	0.91702	0.082975	0.16595	0.25944	True
CA12_2	CA12	365.23/1589.9	497.67/0	977.54	248.84	-1.9696	7.4986e+05	4.457e+05	1.4681	0.071044	0.92896	0.14209	0.22856	False
MRFAP1L1_2	MRFAP1L1	2944.5/1573	0/1650.5	2258.7	825.27	-1.4515	9.4061e+05	1.0965e+06	1.4676	0.071112	0.92889	0.14222	0.22874	False
NOBOX_1	NOBOX	3625.9/59.676	826.16/389.74	1842.8	607.95	-1.5983	6.3591e+06	8.8106e+05	1.4675	0.071117	0.92888	0.14223	0.22875	False
SEPHS2_3	SEPHS2	3994.8/2189.6	2371.9/277.8	3092.2	1324.9	-1.2222	1.6293e+06	1.5368e+06	1.4674	0.071128	0.92887	0.14226	0.22877	False
WLS_3	WLS	1415/0	3061.8/0	707.51	1530.9	1.1125	1.0012e+06	3.1487e+05	1.4674	0.92064	0.079361	0.15872	0.25025	True
ALKBH5_2	ALKBH5	0/1757.9	0/434.51	878.97	217.26	-2.0114	1.5452e+06	3.9758e+05	1.4674	0.071138	0.92886	0.14228	0.22878	False
ABCB8_1	ABCB8	0/909.06	0/2207.2	454.53	1103.6	1.2779	4.1319e+05	1.9569e+05	1.4672	0.91608	0.083922	0.16784	0.26186	True
PSMA4_2	PSMA4	153.54/3545.7	0/1223.2	1849.6	611.58	-1.5951	5.7535e+06	8.8458e+05	1.4672	0.071165	0.92884	0.14233	0.22886	False
ABHD13_1	ABHD13	931.69/252.13	0/270.68	591.91	135.34	-2.1206	2.309e+05	2.5993e+05	1.4671	0.07117	0.92883	0.14234	0.22887	False
LYPD8_2	LYPD8	1072.5/1573.9	0/752	1323.2	376	-1.8125	1.2572e+05	6.1715e+05	1.4671	0.07118	0.92882	0.14236	0.2289	False
SESN2_3	SESN2	553.75/688.76	1665.5/1112.2	621.25	1388.9	1.1594	9114	2.738e+05	1.467	0.91933	0.080674	0.16135	0.25363	True
LMF2_3	LMF2	1364.1/2086.7	0/6108.6	1725.4	3054.3	0.82355	2.6101e+05	8.2088e+05	1.4668	0.92669	0.073306	0.14661	0.23444	True
ANKRD7_1	ANKRD7	2859.1/3362.2	1461.2/1214	3110.7	1337.6	-1.217	1.2655e+05	1.5467e+06	1.4667	0.07123	0.92877	0.14246	0.22903	False
CEP295_1	CEP295	2736/0	0/788.64	1368	394.32	-1.792	3.7429e+06	6.3963e+05	1.4667	0.071232	0.92877	0.14246	0.22903	False
HGC6.3_3	HGC6.3	2731.5/47.741	806.39/0	1389.6	403.19	-1.7826	3.6012e+06	6.5049e+05	1.4667	0.071233	0.92877	0.14247	0.22903	False
LURAP1L_2	LURAP1L	3044/2623.2	1.0986/2325.2	2833.6	1163.2	-1.2839	88523	1.3992e+06	1.4667	0.071235	0.92877	0.14247	0.22903	False
TAF5_1	TAF5	520.58/774.29	0/300.19	647.44	150.1	-2.1015	32184	2.8623e+05	1.4667	0.071235	0.92876	0.14247	0.22903	False
TEX30_1	TEX30	1328.7/0	0/309.35	664.36	154.67	-2.0956	8.8274e+05	2.9428e+05	1.4666	0.071236	0.92876	0.14247	0.22903	False
PTMS_2	PTMS	2137.8/2104.6	1502.9/0	2121.2	751.45	-1.4959	551.02	1.0249e+06	1.4666	0.071246	0.92875	0.14249	0.22905	False
PCYT1B_1	PCYT1B	1671.2/4929.2	0/2921.5	3300.2	1460.8	-1.1753	5.3072e+06	1.6483e+06	1.4666	0.071246	0.92875	0.14249	0.22905	False
A1CF_2	A1CF	1417.3/919.5	430.66/202.5	1168.4	316.58	-1.8806	1.239e+05	5.3989e+05	1.4665	0.07125	0.92875	0.1425	0.22905	False
CYP7B1_3	CYP7B1	1883.4/3433.8	843.74/1270	2658.6	1056.8	-1.3301	1.202e+06	1.3065e+06	1.4665	0.071259	0.92874	0.14252	0.22908	False
SNAPC5_2	SNAPC5	0/1130.9	0/2589.8	565.43	1294.9	1.194	6.3941e+05	2.4745e+05	1.4664	0.91829	0.081711	0.16342	0.25616	True
STXBP6_3	STXBP6	559.65/0	0/126.18	279.83	63.091	-2.1315	1.566e+05	1.1618e+05	1.4664	0.071268	0.92873	0.14254	0.2291	False
AK5_2	AK5	480.61/0	0/109.9	240.3	54.95	-2.1086	1.1549e+05	98639	1.4664	0.071271	0.92873	0.14254	0.2291	False
CNTNAP1_3	CNTNAP1	2565.7/0	703.12/4128.4	1282.8	2415.8	0.91261	3.2913e+06	5.9693e+05	1.4663	0.9251	0.074903	0.14981	0.23876	True
ZNF579_3	ZNF579	112.66/0	535.03/0	56.329	267.51	2.2277	6345.8	20742	1.4663	0.8907	0.1093	0.2186	0.32409	True
DOP1B_2	DOP1B	1115.2/3173.3	656.97/871.06	2144.2	764.02	-1.4876	2.1178e+06	1.0369e+06	1.4663	0.07128	0.92872	0.14256	0.22913	False
MFAP3_3	MFAP3	2326.7/3137.9	2000.6/202.5	2732.3	1101.5	-1.3098	3.2903e+05	1.3455e+06	1.4663	0.071285	0.92871	0.14257	0.22913	False
SLC25A38_3	SLC25A38	3563.2/341.64	614.13/713.34	1952.4	663.73	-1.5552	5.1893e+06	9.3753e+05	1.4663	0.071285	0.92871	0.14257	0.22913	False
BMP8A_3	BMP8A	272.56/1225.3	357.05/0	748.95	178.53	-2.0626	4.539e+05	3.3473e+05	1.4661	0.071307	0.92869	0.14261	0.22919	False
TYW1_2	TYW1	1223.3/1432.2	1496.3/3467	1327.8	2481.6	0.90178	21817	6.1943e+05	1.4661	0.92526	0.074736	0.14947	0.23833	True
TRIM13_3	TRIM13	0/770.81	1957.7/0	385.41	978.87	1.3425	2.9707e+05	1.6389e+05	1.4659	0.914	0.086002	0.172	0.26706	True
STX1A_3	STX1A	1678/2404.4	5878.7/1111.2	2041.2	3495	0.77554	2.6382e+05	9.8344e+05	1.4659	0.92722	0.072776	0.14555	0.23308	True
HMGN2_1	HMGN2	1100.2/2651.6	4041.8/2488	1875.9	3264.9	0.79913	1.2034e+06	8.9809e+05	1.4657	0.92689	0.07311	0.14622	0.23393	True
NEK10_1	NEK10	4968.3/135.76	1744.6/244.22	2552	994.41	-1.3588	1.1677e+07	1.2503e+06	1.4656	0.071376	0.92862	0.14275	0.22937	False
H3C6_2	H3C6	953.5/1435.2	181.27/472.16	1194.3	326.72	-1.8669	1.1602e+05	5.5278e+05	1.4656	0.071381	0.92862	0.14276	0.22938	False
CSPG5_2	CSPG5	1986/0	0/3959.5	993.02	1979.7	0.99469	1.9722e+06	4.5329e+05	1.4656	0.92323	0.076767	0.15353	0.2436	True
FXYD5_2	FXYD5	0/497.79	0/1435.8	248.9	717.91	1.5245	1.239e+05	1.0244e+05	1.4654	0.90865	0.091352	0.1827	0.28052	True
HAVCR2_2	HAVCR2	50.423/1371	0/3070.1	710.74	1535	1.1098	8.7202e+05	3.1641e+05	1.4654	0.92038	0.07962	0.15924	0.25094	True
PCDHGC4_2	PCDHGC4	113.11/0	0/35.616	56.556	17.808	-1.6136	6397.1	20832	1.4654	0.071404	0.9286	0.14281	0.22944	False
HSD17B7_1	HSD17B7	843.11/388.39	1628.2/1129.5	615.75	1378.8	1.1617	1.0339e+05	2.712e+05	1.4653	0.91898	0.081019	0.16204	0.2545	True
DEFB129_3	DEFB129	2293.6/171.57	2818/1863.2	1232.6	2340.6	0.92465	2.2514e+06	5.7182e+05	1.4653	0.92469	0.075306	0.15061	0.23979	True
CARTPT_3	CARTPT	1664.9/1539.1	190.06/801.87	1602	495.96	-1.6896	7904.9	7.5795e+05	1.4652	0.071438	0.92856	0.14288	0.22954	False
GABRR3_2	GABRR3	400.21/5162.4	1.0986/2264.2	2781.3	1132.6	-1.2953	1.1339e+07	1.3714e+06	1.4651	0.071441	0.92856	0.14288	0.22954	False
H2BC12_1	H2BC12	0/1063.7	1520.5/953.49	531.86	1237	1.2162	5.6575e+05	2.3169e+05	1.4649	0.91741	0.082589	0.16518	0.25847	True
ETDC_2	ETDC	1737.6/904.09	752.55/0	1320.8	376.28	-1.8088	3.4733e+05	6.1595e+05	1.4647	0.0715	0.9285	0.143	0.22969	False
SLC22A5_3	SLC22A5	549.2/1499.4	3295.9/758.11	1024.3	2027	0.98403	4.5139e+05	4.6865e+05	1.4647	0.92334	0.07666	0.15332	0.24337	True
OVCA2_2	OVCA2	1006.6/656.43	0/407.04	831.54	203.52	-2.0253	61325	3.7457e+05	1.4646	0.071519	0.92848	0.14304	0.22975	False
ANP32E_3	ANP32E	1568.1/0	0/378.55	784.06	189.27	-2.0447	1.2295e+06	3.5163e+05	1.4645	0.071531	0.92847	0.14306	0.22977	False
LOC107985678_2	LOC107985678	1053/2705.8	263.67/993.17	1879.4	628.42	-1.5789	1.3659e+06	8.9988e+05	1.4644	0.071547	0.92845	0.14309	0.22982	False
PRR9_1	PRR9	404.29/0	0/1242.5	202.15	621.24	1.615	81727	81909	1.4644	0.90586	0.094141	0.18828	0.28745	True
TMEM86A_1	TMEM86A	782.24/1849.4	0/748.95	1315.8	374.48	-1.8103	5.6947e+05	6.1345e+05	1.4644	0.071549	0.92845	0.1431	0.22982	False
ZNF470_1	ZNF470	742.26/426.68	0/2651.9	584.47	1325.9	1.1804	49797	2.5642e+05	1.4642	0.91829	0.081714	0.16343	0.25616	True
TRIM61_2	TRIM61	2200.4/1130.4	0/1051.2	1665.4	525.59	-1.662	5.7255e+05	7.9024e+05	1.4642	0.071566	0.92843	0.14313	0.22986	False
EVA1C_3	EVA1C	724.09/4395.1	4394.5/4004.2	2559.6	4199.4	0.71403	6.7382e+06	1.2543e+06	1.4641	0.92762	0.072383	0.14477	0.23206	True
SMIM6_3	SMIM6	1522.2/5436.9	2852/313.42	3479.6	1582.7	-1.136	7.6625e+06	1.7447e+06	1.4641	0.071578	0.92842	0.14316	0.2299	False
C14orf93_1	C14orf93	819.94/1509.8	632.8/0	1164.9	316.4	-1.877	2.3795e+05	5.3813e+05	1.4641	0.071583	0.92842	0.14317	0.22991	False
MCRIP1_1	MCRIP1	93.124/2020	554.8/0	1056.6	277.4	-1.9255	1.8565e+06	4.8455e+05	1.464	0.07159	0.92841	0.14318	0.22992	False
PLPBP_2	PLPBP	2548/1481.9	1299.7/95.654	2015	697.66	-1.5288	5.6819e+05	9.6984e+05	1.464	0.071593	0.92841	0.14319	0.22992	False
MUC7_2	MUC7	2573.4/1687.3	0/1517.2	2130.4	758.62	-1.4884	3.9256e+05	1.0297e+06	1.4639	0.071606	0.92839	0.14321	0.22995	False
ZSWIM5_2	ZSWIM5	3043.1/2161.3	1.0986/2050.5	2602.2	1025.8	-1.3421	3.8883e+05	1.2767e+06	1.4639	0.071607	0.92839	0.14321	0.22995	False
GEMIN7_2	GEMIN7	1435/814.57	2772.9/1584.4	1124.8	2178.7	0.95316	1.9247e+05	5.1826e+05	1.4639	0.92389	0.076109	0.15222	0.2419	True
SMCR8_2	SMCR8	0/2082.2	0/4104	1041.1	2052	0.97824	2.1677e+06	4.7692e+05	1.4638	0.92333	0.076673	0.15335	0.2434	True
CNP_3	CNP	757.26/4865.6	5845.7/3224.8	2811.4	4535.3	0.6897	8.4391e+06	1.3874e+06	1.4635	0.92773	0.072274	0.14455	0.23175	True
RSBN1_3	RSBN1	1293.7/0.4973	2501.6/358.19	647.12	1429.9	1.1426	8.3624e+05	2.8608e+05	1.4635	0.91919	0.080813	0.16163	0.25399	True
POLI_2	POLI	3678.2/0	2336.8/4085.6	1839.1	3211.2	0.8038	6.7644e+06	8.7915e+05	1.4634	0.92649	0.073511	0.14702	0.23503	True
POLG_2	POLG	685.48/2197.1	5289.8/0	1441.3	2644.9	0.87543	1.1424e+06	6.7652e+05	1.4634	0.92534	0.074656	0.14931	0.23812	True
DPPA5_1	DPPA5	0/3420.9	4502.1/1557.9	1710.5	3030	0.82459	5.8513e+06	8.1324e+05	1.4633	0.92617	0.073831	0.14766	0.23584	True
SUSD5_1	SUSD5	0/1823.6	1773.2/1932.4	911.79	1852.8	1.0221	1.6627e+06	4.1356e+05	1.4632	0.92222	0.077776	0.15555	0.24617	True
MS4A8_3	MS4A8	1846.1/0	1171.1/2569.4	923.06	1870.3	1.018	1.7041e+06	4.1906e+05	1.4632	0.92232	0.07768	0.15536	0.24594	True
FARS2_2	FARS2	992.56/1425.3	666.86/0	1208.9	333.43	-1.8551	93610	5.6003e+05	1.4631	0.071726	0.92827	0.14345	0.2303	False
RAP1GDS1_2	RAP1GDS1	5921.8/165.6	0/2597.9	3043.7	1299	-1.2278	1.6567e+07	1.5109e+06	1.463	0.071729	0.92827	0.14346	0.2303	False
DPRX_1	DPRX	0/3063.8	0/932.12	1531.9	466.06	-1.7146	4.6936e+06	7.2237e+05	1.463	0.071732	0.92827	0.14346	0.2303	False
SNTA1_2	SNTA1	527.85/207.37	164.79/0	367.61	82.396	-2.1441	51354	1.5578e+05	1.4629	0.071742	0.92826	0.14348	0.23033	False
UGT1A5_2	UGT1A5	502.41/2639.2	0/966.72	1570.8	483.36	-1.6983	2.2828e+06	7.4208e+05	1.4629	0.071744	0.92826	0.14349	0.23033	False
EIF3CL_1	EIF3CL	3152.1/205.88	1065.7/0	1679	532.83	-1.654	4.3402e+06	7.9717e+05	1.4629	0.071753	0.92825	0.14351	0.23034	False
ONE_NON-GENE_SITE_277	ONE_NON-GENE_SITE	1412.3/901.6	3632/820.18	1157	2226.1	0.9436	1.3041e+05	5.342e+05	1.4628	0.92393	0.076074	0.15215	0.24182	True
CLRN2_3	CLRN2	1618.5/634.55	170.29/435.53	1126.5	302.91	-1.8915	4.8411e+05	5.1913e+05	1.4628	0.07176	0.92824	0.14352	0.23036	False
OTOP2_3	OTOP2	24.076/2567	3050.9/1812.3	1295.6	2431.6	0.90781	3.2334e+06	6.0329e+05	1.4626	0.92462	0.075379	0.15076	0.23998	True
ELF5_1	ELF5	0/2719.2	3333.2/1717.7	1359.6	2525.5	0.89286	3.6971e+06	6.3541e+05	1.4626	0.9249	0.075101	0.1502	0.23924	True
DYNLL1_1	DYNLL1	3876.2/2566.6	3629.8/6519.7	3221.4	5074.8	0.6555	8.5762e+05	1.606e+06	1.4625	0.9278	0.072198	0.1444	0.23156	True
STMN4_1	STMN4	1386.4/2421.3	0/1284.2	1903.9	642.1	-1.5666	5.3554e+05	9.1249e+05	1.4625	0.071803	0.9282	0.14361	0.23049	False
DNMT3B_1	DNMT3B	855.38/613.17	860.22/2282.5	734.27	1571.3	1.0966	29332	3.2769e+05	1.4623	0.9202	0.079795	0.15959	0.2514	True
SLC2A5_2	SLC2A5	0/1187	0/273.73	593.52	136.87	-2.1085	7.0454e+05	2.6069e+05	1.4623	0.071832	0.92817	0.14366	0.23057	False
SNF8_3	SNF8	908.07/2638.2	150.51/1005.4	1773.1	577.95	-1.6156	1.4966e+06	8.453e+05	1.4621	0.07185	0.92815	0.1437	0.23062	False
PDE6G_3	PDE6G	2702/2425.8	6649.9/1755.4	2563.9	4202.6	0.71275	38126	1.2565e+06	1.4619	0.92732	0.072684	0.14537	0.23284	True
IL20_3	IL20	649.14/839.93	1909.4/1265.9	744.54	1587.6	1.0914	18201	3.3262e+05	1.4619	0.92027	0.07973	0.15946	0.25123	True
LOC100996379_2	LOC100996379	2522.5/870.77	0/1083.7	1696.6	541.87	-1.6449	1.3641e+06	8.0618e+05	1.4617	0.071911	0.92809	0.14382	0.2308	False
NO_SITE_165	NO_SITE	468.8/1649	0/558.66	1058.9	279.33	-1.9188	6.9648e+05	4.8571e+05	1.4614	0.071953	0.92805	0.14391	0.23092	False
CCL27_2	CCL27	1932.9/724.06	3880.3/1077.6	1328.5	2479	0.89947	7.3062e+05	6.1978e+05	1.4614	0.9246	0.075404	0.15081	0.24004	True
ETV6_3	ETV6	2061.4/2181.6	0/1512.1	2121.5	756.07	-1.4873	7224	1.0251e+06	1.4614	0.071957	0.92804	0.14391	0.23092	False
SLC2A4_2	SLC2A4	3632.7/283.46	0/1341.2	1958.1	670.6	-1.5445	5.6088e+06	9.4045e+05	1.4612	0.071977	0.92802	0.14395	0.23098	False
PABPC1L2A_2	PABPC1L2A	3178/2489.5	6589.5/2534.8	2833.7	4562.2	0.68682	2.3705e+05	1.3992e+06	1.4612	0.92742	0.072583	0.14517	0.23257	True
LOC105378949_3	LOC105378949	0/549.51	1535.9/0	274.76	767.93	1.4795	1.5098e+05	1.1392e+05	1.4612	0.90914	0.090863	0.18173	0.2793	True
CDK16_3	CDK16	0/1135.8	0/2592.8	567.91	1296.4	1.1894	6.4505e+05	2.4862e+05	1.4611	0.91749	0.082508	0.16502	0.25825	True
NPM2_3	NPM2	824.49/4680.1	672.35/1566.1	2752.3	1119.2	-1.2974	7.4327e+06	1.356e+06	1.4611	0.072001	0.928	0.144	0.23104	False
RASGRP3_1	RASGRP3	2832.8/1729.6	0/1687.2	2281.2	843.59	-1.4341	6.085e+05	1.1082e+06	1.461	0.072001	0.928	0.144	0.23104	False
SFTPC_3	SFTPC	7978.2/2646.1	3540.8/2254	5312.2	2897.4	-0.87431	1.4216e+07	2.7494e+06	1.4609	0.072024	0.92798	0.14405	0.2311	False
GOLT1A_1	GOLT1A	935.78/1703.7	755.85/0	1319.8	377.92	-1.8014	2.9488e+05	6.1541e+05	1.4608	0.072036	0.92796	0.14407	0.23113	False
CIR1_2	CIR1	5300.3/2335.8	358.15/3276.7	3818.1	1817.4	-1.0705	4.3942e+06	1.9278e+06	1.4608	0.072037	0.92796	0.14407	0.23113	False
AASDH_1	AASDH	883.99/2004.6	533.93/325.63	1444.3	429.78	-1.7463	6.2788e+05	6.7805e+05	1.4602	0.072112	0.92789	0.14422	0.23135	False
SLC38A11_1	SLC38A11	0/1289	2847.6/0	644.5	1423.8	1.1423	8.3075e+05	2.8483e+05	1.4602	0.91864	0.081357	0.16271	0.25534	True
P2RY8_3	P2RY8	918.97/0	0/2218.4	459.49	1109.2	1.2696	4.2226e+05	1.9799e+05	1.4601	0.91506	0.084944	0.16989	0.2644	True
SCN3B_3	SCN3B	1334.6/673.84	521.84/0	1004.2	260.92	-1.9403	2.1832e+05	4.588e+05	1.4601	0.072129	0.92787	0.14426	0.23138	False
CCDC25_1	CCDC25	0/1877.8	0/3785.5	938.9	1892.7	1.0107	1.7631e+06	4.2679e+05	1.46	0.92198	0.078017	0.15603	0.24679	True
FBLN2_1	FBLN2	331.16/1577.4	2768.5/1064.4	954.29	1916.5	1.0052	7.7659e+05	4.3432e+05	1.46	0.9221	0.077897	0.15579	0.24649	True
P2RX5_1	P2RX5	2423.9/1296.5	0/1244.5	1860.2	622.26	-1.5783	6.3562e+05	8.9001e+05	1.4599	0.072164	0.92784	0.14433	0.23147	False
LSAMP_3	LSAMP	690.48/0	1385.4/419.25	345.24	902.3	1.3834	2.3838e+05	1.4561e+05	1.4599	0.91169	0.088307	0.17661	0.27287	True
BMP4_3	BMP4	3450.1/3936.1	1624.9/1840.8	3693.1	1732.8	-1.0913	1.1809e+05	1.8601e+06	1.4598	0.072174	0.92783	0.14435	0.23149	False
CYTH2_2	CYTH2	1417.3/281.97	3506.8/0	849.63	1753.4	1.0444	6.4449e+05	3.8334e+05	1.4597	0.92111	0.078892	0.15778	0.24909	True
TLN1_3	TLN1	40.429/571.39	0/1655.6	305.91	827.81	1.4332	1.4096e+05	1.2786e+05	1.4596	0.91018	0.089821	0.17964	0.27672	True
ZNF606_1	ZNF606	1373.2/0	2984.9/0	686.62	1492.5	1.119	9.4289e+05	3.0489e+05	1.4594	0.91914	0.08086	0.16172	0.2541	True
VMP1_3	VMP1	3188.5/1941.9	0/2016.9	2565.2	1008.4	-1.3461	7.7691e+05	1.2572e+06	1.4594	0.072231	0.92777	0.14446	0.23165	False
UACA_2	UACA	0/551.01	10.986/114.99	275.5	62.987	-2.1114	1.518e+05	1.1425e+05	1.4593	0.07224	0.92776	0.14448	0.23167	False
PEG3_2	PEG3	0/2060.3	540.52/0	1030.2	270.26	-1.9265	2.1224e+06	4.7154e+05	1.4591	0.072275	0.92773	0.14455	0.23175	False
MYSM1_2	MYSM1	232.58/4651.7	3270.6/4800	2442.1	4035.3	0.72429	9.7644e+06	1.1925e+06	1.4589	0.92678	0.073224	0.14645	0.23421	True
SLC22A10_1	SLC22A10	0/2493.9	4714.2/0	1247	2357.1	0.91803	3.1099e+06	5.7901e+05	1.4589	0.92385	0.076152	0.1523	0.24202	True
TSKS_1	TSKS	1032.1/1443.2	0/692.98	1237.6	346.49	-1.8337	84490	5.7434e+05	1.4589	0.072301	0.9277	0.1446	0.23183	False
EREG_3	EREG	2540.7/193.45	796.5/0	1367.1	398.25	-1.7768	2.7548e+06	6.3916e+05	1.4588	0.072309	0.92769	0.14462	0.23185	False
ALOX12_3	ALOX12	1206.1/1586.9	5121.8/30.528	1396.5	2576.1	0.88295	72508	6.5395e+05	1.4588	0.92451	0.07549	0.15098	0.24027	True
CLTC_3	CLTC	0/859.33	0/2111.5	429.66	1055.8	1.295	3.6922e+05	1.8421e+05	1.4588	0.91407	0.085926	0.17185	0.26687	True
DSTN_2	DSTN	973.94/1801.7	3173.9/1952.8	1387.8	2563.3	0.88472	3.426e+05	6.4959e+05	1.4585	0.92443	0.075566	0.15113	0.24047	True
NO_SITE_257	NO_SITE	816.31/4.4757	1820.4/221.84	410.39	1021.1	1.313	3.2954e+05	1.7534e+05	1.4585	0.9135	0.086496	0.17299	0.26822	True
C12orf71_3	C12orf71	740.9/496.8	288.94/0	618.85	144.47	-2.0912	29793	2.7267e+05	1.4584	0.072371	0.92763	0.14474	0.23203	False
MRRF_2	MRRF	0/2204.5	592.16/0	1102.3	296.08	-1.8929	2.4299e+06	5.0711e+05	1.4583	0.072372	0.92763	0.14474	0.23203	False
NECTIN3_2	NECTIN3	37.704/1264.6	0/2867.6	651.17	1433.8	1.1375	7.5267e+05	2.88e+05	1.4583	0.91845	0.081546	0.16309	0.25577	True
CELA2B_2	CELA2B	488.33/1682.9	0/4231.2	1085.6	2115.6	0.96193	7.1344e+05	4.9887e+05	1.4583	0.92282	0.077179	0.15436	0.24464	True
LOC107986860_3	LOC107986860	772.7/702.68	0/355.14	737.69	177.57	-2.0485	2451.4	3.2933e+05	1.4582	0.072398	0.9276	0.1448	0.23208	False
EFHB_2	EFHB	1088.4/2473.6	4628.5/1621	1781	3124.8	0.81072	9.5931e+05	8.4934e+05	1.4581	0.92561	0.07439	0.14878	0.23736	True
AMZ2_1	AMZ2	2575.7/0.4973	3414.5/1419.5	1288.1	2417	0.90749	3.3157e+06	5.9955e+05	1.458	0.92392	0.076079	0.15216	0.24182	True
LOC102724334_1	LOC102724334	2030.6/2876.4	8099/0	2453.5	4049.5	0.7227	3.577e+05	1.1984e+06	1.4579	0.92665	0.073347	0.14669	0.23457	True
SLC14A2_2	SLC14A2	1557.2/2020.5	0/1177.4	1788.9	588.68	-1.6018	1.0733e+05	8.5338e+05	1.4578	0.072444	0.92756	0.14489	0.23221	False
CALHM4_3	CALHM4	1273.8/2536.2	680.04/612.59	1905	646.32	-1.558	7.9691e+05	9.1306e+05	1.4577	0.072458	0.92754	0.14492	0.23225	False
SPACA5_2	SPACA5	8475.6/3765.5	16229/1228.2	6120.6	8728.5	0.512	1.1092e+07	3.2016e+06	1.4575	0.92749	0.07251	0.14502	0.23237	True
ARHGAP18_3	ARHGAP18	2316.3/1222.4	895.37/263.56	1769.3	579.47	-1.6087	5.9834e+05	8.4336e+05	1.4575	0.072494	0.92751	0.14499	0.23235	False
P3H1_3	P3H1	0/550.01	0/126.18	275.01	63.091	-2.1065	1.5126e+05	1.1403e+05	1.4575	0.072495	0.9275	0.14499	0.23235	False
DDIT3_3	DDIT3	2185.5/869.77	0/935.17	1527.6	467.59	-1.7058	8.6551e+05	7.2018e+05	1.4575	0.072495	0.9275	0.14499	0.23235	False
TRPS1_3	TRPS1	417.47/0	0/98.707	208.73	49.353	-2.0584	87139	84781	1.4574	0.072497	0.9275	0.14499	0.23235	False
BMP8A_2	BMP8A	15.899/2158.3	0/582.07	1087.1	291.03	-1.8976	2.2949e+06	4.9961e+05	1.4574	0.072504	0.9275	0.14501	0.23236	False
CCDC14_2	CCDC14	0/1406.4	0/335.81	703.18	167.9	-2.0597	9.8892e+05	3.128e+05	1.4574	0.072504	0.9275	0.14501	0.23236	False
SALL3_1	SALL3	4199.7/2709.3	1619.4/1530.5	3454.5	1574.9	-1.1327	1.1106e+06	1.7312e+06	1.457	0.072562	0.92744	0.14512	0.23252	False
ARHGAP39_2	ARHGAP39	1128.8/4821.3	8868/619.72	2975.1	4743.9	0.67296	6.8171e+06	1.4744e+06	1.4567	0.92688	0.073118	0.14624	0.23394	True
GSC2_2	GSC2	1422.7/2467.6	0/1335.1	1945.2	667.54	-1.5415	5.4584e+05	9.3378e+05	1.4567	0.072601	0.9274	0.1452	0.23262	False
CERS3_3	CERS3	112.66/1516.3	1179.9/2212.3	814.46	1696.1	1.0574	9.8505e+05	3.6631e+05	1.4567	0.92029	0.079713	0.15943	0.25119	True
DNAH2_3	DNAH2	0/288.93	261.47/723.51	144.46	492.49	1.7624	41740	57083	1.4567	0.90017	0.099828	0.19966	0.30125	True
LPAR4_3	LPAR4	3263.4/1087.1	1348/5991.6	2175.3	3669.8	0.75425	2.3682e+06	1.053e+06	1.4564	0.92611	0.073892	0.14778	0.23601	True
DPP7_1	DPP7	19.533/2795.8	766.84/66.144	1407.7	416.49	-1.7545	3.8538e+06	6.5958e+05	1.4564	0.072641	0.92736	0.14528	0.23273	False
ADAR_2	ADAR	1206.1/760.86	0/510.83	983.47	255.42	-1.9409	99102	4.4861e+05	1.4562	0.072674	0.92733	0.14535	0.23282	False
IFNA7_2	IFNA7	1020.7/1966.3	858.02/48.845	1493.5	453.43	-1.7175	4.4707e+05	7.0292e+05	1.4561	0.07268	0.92732	0.14536	0.23284	False
SLC51B_3	SLC51B	3223/2884.3	2527.9/98.707	3053.7	1313.3	-1.2167	57348	1.5163e+06	1.4561	0.072684	0.92732	0.14537	0.23284	False
MME_3	MME	1885.6/1262.1	0/5658.9	1573.9	2829.4	0.84577	1.9438e+05	7.4366e+05	1.4559	0.92474	0.075264	0.15053	0.23967	True
CIPC_1	CIPC	1635.8/5375.8	1831.4/1390	3505.8	1610.7	-1.1216	6.9937e+06	1.7589e+06	1.4559	0.072708	0.92729	0.14542	0.23291	False
BDH1_2	BDH1	895.81/1604.8	1941.3/2778	1250.3	2359.6	0.91577	2.5132e+05	5.8066e+05	1.4558	0.92342	0.076582	0.15316	0.24315	True
MEI4_2	MEI4	2323.6/1984.2	2151.1/5128.7	2153.9	3639.9	0.75668	57574	1.0419e+06	1.4558	0.92599	0.07401	0.14802	0.23634	True
GNRHR_3	GNRHR	1980.1/3018.6	0/1946.7	2499.4	973.33	-1.3597	5.392e+05	1.2226e+06	1.4557	0.072738	0.92726	0.14548	0.23298	False
PSEN1_2	PSEN1	2284/1600.8	4830.6/1865.3	1942.4	3347.9	0.78511	2.334e+05	9.3236e+05	1.4556	0.9256	0.074396	0.14879	0.23736	True
PRKAA1_2	PRKAA1	1417.8/2999.7	0/1617	2208.7	808.48	-1.4488	1.2513e+06	1.0704e+06	1.4555	0.07277	0.92723	0.14554	0.23306	False
CELA1_3	CELA1	1373.2/0	0/2980.5	686.62	1490.3	1.1169	9.4289e+05	3.0489e+05	1.4555	0.91852	0.081476	0.16295	0.25562	True
APOL4_1	APOL4	231.67/1113	0/2933.7	672.31	1466.9	1.1244	3.8832e+05	2.9806e+05	1.4554	0.9183	0.081697	0.16339	0.25614	True
ACTL7B_3	ACTL7B	0/3057.4	172.48/766.25	1528.7	469.37	-1.7014	4.6738e+06	7.2073e+05	1.4553	0.072787	0.92721	0.14557	0.2331	False
LOC107986554_1	LOC107986554	3947.5/812.58	1809.4/0	2380.1	904.71	-1.3945	4.914e+06	1.1599e+06	1.4553	0.072796	0.9272	0.14559	0.23313	False
CT47A6_3	CT47A6	1238.8/0	904.16/1855.1	619.39	1379.6	1.1541	7.6728e+05	2.7292e+05	1.4552	0.91747	0.082533	0.16507	0.25832	True
REEP1_2	REEP1	1671.7/277.99	0/505.75	974.84	252.87	-1.9425	9.7119e+05	4.4438e+05	1.4552	0.072807	0.92719	0.14561	0.23315	False
ETFDH_1	ETFDH	1971/1595.8	1047/5204	1783.4	3125.5	0.80907	70394	8.5059e+05	1.4552	0.9252	0.074801	0.1496	0.23847	True
FAM98A_3	FAM98A	2122.8/958.79	628.41/4934.3	1540.8	2781.4	0.85172	6.7742e+05	7.2686e+05	1.4551	0.92452	0.075485	0.15097	0.24026	True
TRIM72_3	TRIM72	2383.1/3261.3	1928.1/409.07	2822.2	1168.6	-1.2713	3.8563e+05	1.3931e+06	1.4551	0.072818	0.92718	0.14564	0.23318	False
BBS10_2	BBS10	1486.8/0	0/360.23	743.4	180.11	-2.0392	1.1053e+06	3.3207e+05	1.4551	0.07282	0.92718	0.14564	0.23318	False
COX18_1	COX18	1102/760.37	476.8/0	931.2	238.4	-1.9612	58370	4.2303e+05	1.455	0.072828	0.92717	0.14566	0.2332	False
RIBC1_3	RIBC1	906.25/2495.4	3557.3/2460.5	1700.8	3008.9	0.82263	1.2628e+06	8.0833e+05	1.4549	0.92496	0.075039	0.15008	0.23909	True
GKAP1_2	GKAP1	1991/0	0/519.99	995.52	260	-1.9329	1.9821e+06	4.5452e+05	1.4549	0.072844	0.92716	0.14569	0.23323	False
COL14A1_2	COL14A1	2689.7/2375.1	574.58/1412.4	2532.4	993.5	-1.349	49485	1.2399e+06	1.4549	0.072845	0.92715	0.14569	0.23323	False
FIP1L1_2	FIP1L1	0/683.29	0/155.69	341.64	77.846	-2.1196	2.3344e+05	1.4398e+05	1.4544	0.072912	0.92709	0.14582	0.23344	False
TBP_3	TBP	965.76/1127.4	554.8/1.0176	1046.6	277.91	-1.9092	13059	4.7962e+05	1.4544	0.072917	0.92708	0.14583	0.23345	False
CYP7B1_2	CYP7B1	0/2144.8	3498/687.9	1072.4	2092.9	0.96401	2.3002e+06	4.9237e+05	1.4544	0.92216	0.07784	0.15568	0.24635	True
PCK2_2	PCK2	894.9/131.29	236.2/0	513.09	118.1	-2.1098	2.9155e+05	2.2292e+05	1.4542	0.072941	0.92706	0.14588	0.23352	False
ECM2_2	ECM2	2412.6/4049.5	1535.9/1324.9	3231	1430.4	-1.175	1.3397e+06	1.6111e+06	1.4542	0.072949	0.92705	0.1459	0.23353	False
EMC2_1	EMC2	3704.5/5113.7	3470.5/1017.6	4409.1	2244.1	-0.97406	9.9292e+05	2.2504e+06	1.4542	0.072951	0.92705	0.1459	0.23353	False
XIAP_1	XIAP	4759.3/0	1.0986/1810.3	2379.7	905.7	-1.3927	1.1325e+07	1.1597e+06	1.454	0.072976	0.92702	0.14595	0.23359	False
FAM124A_1	FAM124A	730/2676.9	1100.8/0	1703.5	550.41	-1.6281	1.8953e+06	8.0967e+05	1.454	0.072977	0.92702	0.14595	0.23359	False
HSD17B14_1	HSD17B14	45.88/886.18	2235.7/0	466.03	1117.8	1.2604	3.5305e+05	2.0102e+05	1.4538	0.91419	0.085814	0.17163	0.26661	True
IFNK_3	IFNK	15.445/1604.8	3373.9/1.0176	810.11	1687.4	1.0577	1.263e+06	3.6421e+05	1.4537	0.91979	0.080206	0.16041	0.25248	True
CXCR2_1	CXCR2	493.33/1006	364.74/0	749.68	182.37	-2.0334	1.3143e+05	3.3509e+05	1.4537	0.073018	0.92698	0.14604	0.23369	False
PDE6B_1	PDE6B	2371.2/78.573	546.01/4094.8	1224.9	2320.4	0.92115	2.6282e+06	5.68e+05	1.4536	0.92296	0.077043	0.15409	0.24428	True
XRCC1_1	XRCC1	2866.4/2502.4	1470/702.14	2684.4	1086	-1.3047	66246	1.3201e+06	1.4533	0.073069	0.92693	0.14614	0.23384	False
GTF2IRD1_1	GTF2IRD1	645.05/64.151	0/161.8	354.6	80.899	-2.1183	1.6872e+05	1.4986e+05	1.4532	0.073086	0.92691	0.14617	0.23389	False
CCNB1IP1_2	CCNB1IP1	1068.4/2287.1	0/1077.6	1677.7	538.82	-1.6368	7.4255e+05	7.9653e+05	1.4532	0.073088	0.92691	0.14618	0.23389	False
CELA3A_2	CELA3A	3923/1253.2	2056.6/0	2588.1	1028.3	-1.3308	3.564e+06	1.2693e+06	1.4531	0.073091	0.92691	0.14618	0.23389	False
DROSHA_3	DROSHA	0/398.83	0/95.654	199.42	47.827	-2.0372	79534	80720	1.4531	0.073095	0.9269	0.14619	0.23389	False
CKMT1B_2	CKMT1B	0/466.96	207.64/1158	233.48	682.83	1.5442	1.0903e+05	95632	1.4531	0.90566	0.094341	0.18868	0.28789	True
UVRAG_3	UVRAG	2015.1/1182.1	1177.7/4546.6	1598.6	2862.2	0.83991	3.4697e+05	7.5621e+05	1.4531	0.9244	0.0756	0.1512	0.24055	True
GOLPH3_1	GOLPH3	1425.5/0	230.71/112.95	712.74	171.83	-2.046	1.016e+06	3.1737e+05	1.453	0.073107	0.92689	0.14621	0.23392	False
MXI1_3	MXI1	1917/2040.4	1375.5/0	1978.7	687.73	-1.5233	7616.6	9.5109e+05	1.453	0.073115	0.92689	0.14623	0.23394	False
RAB4B_1	RAB4B	649.59/0	1722.6/0	324.8	861.32	1.4042	2.1099e+05	1.3636e+05	1.4529	0.90977	0.090227	0.18045	0.27771	True
CINP_2	CINP	611.44/0	0/140.43	305.72	70.214	-2.1067	1.8693e+05	1.2777e+05	1.4527	0.07315	0.92685	0.1463	0.23402	False
TMED3_2	TMED3	1705.8/1952.4	3299.1/3075.2	1829.1	3187.2	0.80083	30414	8.7401e+05	1.4527	0.92495	0.075048	0.1501	0.23911	True
ZBTB38_1	ZBTB38	3143.9/2566.6	2220.3/163.83	2855.2	1192.1	-1.2594	1.6669e+05	1.4106e+06	1.4524	0.073192	0.92681	0.14638	0.23413	False
TCF20_1	TCF20	1541.8/1761.4	0/1054.2	1651.6	527.11	-1.6458	24125	7.832e+05	1.4524	0.073197	0.9268	0.14639	0.23414	False
TFAP2A_2	TFAP2A	0/1242.2	2761.9/0	621.12	1381	1.1514	7.7159e+05	2.7374e+05	1.4523	0.91703	0.082967	0.16593	0.25943	True
SERINC2_2	SERINC2	2048.3/4848.1	2493.9/659.4	3448.2	1576.6	-1.1285	3.9197e+06	1.7278e+06	1.4523	0.073213	0.92679	0.14643	0.23419	False
PPFIA1_2	PPFIA1	707.74/511.22	553.7/2169.5	609.48	1361.6	1.1584	19310	2.6823e+05	1.4522	0.91683	0.083167	0.16633	0.25993	True
USP30_2	USP30	0/741.97	553.7/1340.2	370.98	946.94	1.3496	2.7526e+05	1.5731e+05	1.4521	0.91126	0.088744	0.17749	0.274	True
ARHGEF25_3	ARHGEF25	3471/3393.6	609.73/2522.6	3432.3	1566.2	-1.1314	3000.2	1.7193e+06	1.4521	0.073236	0.92676	0.14647	0.23424	False
ANKUB1_3	ANKUB1	3.6341/2610.3	95.58/4784.7	1307	2440.2	0.90023	3.3974e+06	6.0901e+05	1.4521	0.92315	0.076851	0.1537	0.24381	True
PDZRN4_3	PDZRN4	0/1370.1	328.49/0	685.03	164.24	-2.0537	9.3852e+05	3.0413e+05	1.452	0.073254	0.92675	0.14651	0.23429	False
OVCH1_3	OVCH1	195.79/1009	2698.2/1.0176	602.4	1349.6	1.1624	3.3067e+05	2.6488e+05	1.4518	0.91665	0.083352	0.1667	0.26042	True
ISCA2_2	ISCA2	2312.6/410.77	0/799.83	1361.7	399.92	-1.7651	1.8086e+06	6.3646e+05	1.4518	0.073285	0.92671	0.14657	0.23439	False
LHFPL1_1	LHFPL1	2427.6/316.78	4421.9/648.21	1372.2	2535.1	0.88508	2.2277e+06	6.4173e+05	1.4517	0.92338	0.07662	0.15324	0.24327	True
MZT2A_2	MZT2A	32.253/2359.7	667.96/0	1196	333.98	-1.8372	2.7084e+06	5.5359e+05	1.4517	0.073299	0.9267	0.1466	0.23442	False
CCL28_2	CCL28	0/868.78	943.71/1178.4	434.39	1061	1.2865	3.7739e+05	1.8639e+05	1.4515	0.91301	0.08699	0.17398	0.26948	True
ITGAE_3	ITGAE	3501/711.63	4428.5/2711.9	2106.3	3570.2	0.76101	3.8903e+06	1.0172e+06	1.4515	0.9253	0.074696	0.14939	0.23821	True
OSBPL6_3	OSBPL6	441.09/3707.3	2913.5/4138.6	2074.2	3526	0.7652	5.3342e+06	1.0005e+06	1.4514	0.92525	0.074753	0.14951	0.23835	True
SULT1C3_2	SULT1C3	2444.8/165.1	0/754.04	1305	377.02	-1.7886	2.5986e+06	6.08e+05	1.4512	0.073359	0.92664	0.14672	0.2346	False
CDH8_2	CDH8	541.93/2616.3	5665.6/0	1579.1	2832.8	0.84271	2.1515e+06	7.4631e+05	1.4512	0.92407	0.075927	0.15185	0.24142	True
FOXK1_1	FOXK1	865.82/2109	0/907.7	1487.4	453.85	-1.7103	7.7279e+05	6.9984e+05	1.451	0.073387	0.92661	0.14677	0.23468	False
FRMD7_2	FRMD7	776.33/1347.2	2734.5/1414.5	1061.8	2074.5	0.96562	1.6293e+05	4.8711e+05	1.451	0.92159	0.078414	0.15683	0.24784	True
TPMT_2	TPMT	1324.6/0	260.37/55.968	662.31	158.17	-2.0591	8.7732e+05	2.933e+05	1.4509	0.073405	0.9266	0.14681	0.23472	False
LAMTOR2_1	LAMTOR2	3363.8/0	0/1084.8	1681.9	542.38	-1.6309	5.6576e+06	7.9866e+05	1.4508	0.073416	0.92658	0.14683	0.23475	False
CMTM1_3	CMTM1	1090.2/202.9	2844.3/0	646.56	1422.2	1.136	3.9368e+05	2.8581e+05	1.4508	0.9172	0.0828	0.1656	0.25902	True
SIGLEC12_3	SIGLEC12	0/1583.9	3313.4/0	791.95	1656.7	1.0639	1.2544e+06	3.5543e+05	1.4505	0.9191	0.080904	0.16181	0.2542	True
MYOM3_2	MYOM3	2454.8/2764.5	0/2088.1	2609.7	1044.1	-1.3208	47939	1.2806e+06	1.4503	0.073484	0.92652	0.14697	0.23496	False
S100A13_2	S100A13	0/457.51	1344.7/0	228.76	672.35	1.5513	1.0466e+05	93553	1.4503	0.9049	0.095099	0.1902	0.28971	True
CABP2_1	CABP2	1163.8/0	2629/0	581.91	1314.5	1.1743	6.7724e+05	2.5521e+05	1.4501	0.91602	0.083981	0.16796	0.262	True
ATP6V1D_3	ATP6V1D	2489.4/0	0/707.23	1244.7	353.61	-1.8126	3.0984e+06	5.7786e+05	1.4501	0.073517	0.92648	0.14703	0.23504	False
LTC4S_1	LTC4S	1000.3/505.25	2896/292.05	752.77	1594	1.0814	1.2253e+05	3.3657e+05	1.45	0.91856	0.081442	0.16288	0.25556	True
ACD_2	ACD	1187/410.77	3161.8/172.99	798.88	1667.4	1.0606	3.0126e+05	3.5878e+05	1.45	0.9191	0.080902	0.1618	0.2542	True
MED1_3	MED1	0/545.53	1520.5/0	272.77	760.24	1.4754	1.488e+05	1.1303e+05	1.45	0.90708	0.092917	0.18583	0.28444	True
INTS9_1	INTS9	2010.6/2125.9	0/1474.5	2068.3	737.25	-1.4869	6656.3	9.9744e+05	1.4499	0.07354	0.92646	0.14708	0.2351	False
JPH2_2	JPH2	2184.5/142.23	644.89/0	1163.4	322.44	-1.848	2.0855e+06	5.374e+05	1.4499	0.073541	0.92646	0.14708	0.2351	False
LOC105370980_2	LOC105370980	1548.1/4158.4	164.79/2222.4	2853.3	1193.6	-1.2566	3.4068e+06	1.4096e+06	1.4499	0.073546	0.92645	0.14709	0.23511	False
PGAP1_1	PGAP1	5195.4/1768.9	1058/2147.1	3482.1	1602.5	-1.1191	5.8705e+06	1.7461e+06	1.4498	0.073557	0.92644	0.14711	0.23513	False
NDC1_2	NDC1	1213.3/2470.1	1241.4/0	1841.7	620.72	-1.5675	7.897e+05	8.805e+05	1.4496	0.073582	0.92642	0.14716	0.23519	False
TMEM74_1	TMEM74	0/2555.6	0/4790.8	1277.8	2395.4	0.90609	3.2656e+06	5.9441e+05	1.4496	0.92265	0.077353	0.15471	0.24511	True
MTERF4_2	MTERF4	0/3280.7	5837/0	1640.3	2918.5	0.83084	5.3814e+06	7.7746e+05	1.4496	0.92402	0.075975	0.15195	0.24154	True
CENPBD1_2	CENPBD1	0/99.957	0/491.5	49.978	245.75	2.2751	4995.7	18240	1.4496	0.88579	0.11421	0.22842	0.33552	True
CTNNAL1_1	CTNNAL1	1184.7/165.6	2936.6/0	675.16	1468.3	1.1197	5.193e+05	2.9942e+05	1.4495	0.91743	0.082571	0.16514	0.25843	True
C2orf92_3	C2orf92	3404.2/2698.8	8458.3/1213	3051.5	4835.6	0.66399	2.488e+05	1.5151e+06	1.4494	0.9259	0.074101	0.1482	0.23655	True
TUBAL3_3	TUBAL3	2611.1/245.17	3974.8/1253.7	1428.1	2614.2	0.8718	2.7988e+06	6.699e+05	1.4492	0.92325	0.076754	0.15351	0.24359	True
AGA_1	AGA	676.4/1599.3	474.6/3900.4	1137.9	2187.5	0.94238	4.2588e+05	5.2473e+05	1.4491	0.92179	0.078205	0.15641	0.24723	True
TMSB4Y_3	TMSB4Y	776.33/273.02	0/2434.1	524.68	1217	1.2123	1.2666e+05	2.2833e+05	1.449	0.91472	0.085282	0.17056	0.26526	True
GNG13_3	GNG13	910.34/0	209.84/0	455.17	104.92	-2.1066	4.1436e+05	1.9599e+05	1.4489	0.073681	0.92632	0.14736	0.23547	False
FAM169B_3	FAM169B	1013/694.72	2123.6/1382.9	853.86	1753.3	1.0371	50651	3.8539e+05	1.4488	0.9195	0.0805	0.161	0.25322	True
EVX1_2	EVX1	0/2882.8	3106.9/2159.3	1441.4	2633.1	0.86883	4.1554e+06	6.766e+05	1.4488	0.92324	0.076759	0.15352	0.2436	True
NFIB_3	NFIB	2450.7/325.23	825.06/0	1388	412.53	-1.748	2.2589e+06	6.4968e+05	1.4488	0.073701	0.9263	0.1474	0.23553	False
GABRG1_3	GABRG1	1280.1/2330.8	0/1206.9	1805.5	603.43	-1.5795	5.5201e+05	8.619e+05	1.4487	0.073708	0.92629	0.14742	0.23554	False
ACSF2_3	ACSF2	1837.9/2797.8	1751.2/0	2317.9	875.6	-1.4034	4.6065e+05	1.1274e+06	1.4486	0.07373	0.92627	0.14746	0.2356	False
TLCD3A_1	TLCD3A	2967.7/4153.4	0/3314.3	3560.6	1657.2	-1.1029	7.0298e+05	1.7884e+06	1.4485	0.073732	0.92627	0.14746	0.2356	False
LOC102724646_3	LOC102724646	4421.8/3814.3	0/4088.7	4118	2044.4	-1.01	1.8454e+05	2.0911e+06	1.4485	0.073744	0.92626	0.14749	0.23564	False
GFM1_1	GFM1	2109.1/1212.9	0/1068.5	1661	534.24	-1.6347	4.0162e+05	7.88e+05	1.4483	0.073761	0.92624	0.14752	0.23568	False
LOC102724770_2	LOC102724770	4039.8/1936	1466.7/1093.9	2987.9	1280.3	-1.222	2.2129e+06	1.4812e+06	1.4482	0.073775	0.92622	0.14755	0.2357	False
ZNF774_3	ZNF774	2712.4/1205.4	0/1362.6	1958.9	681.28	-1.5224	1.1355e+06	9.4088e+05	1.4482	0.073777	0.92622	0.14755	0.2357	False
HDGFL1_2	HDGFL1	0/891.16	1123.9/1034.9	445.58	1079.4	1.2746	3.9708e+05	1.9155e+05	1.4482	0.91275	0.08725	0.1745	0.27014	True
H2BC4_3	H2BC4	1609.9/1509.8	796.5/179.1	1559.8	487.8	-1.675	5011.2	7.3653e+05	1.4482	0.073786	0.92621	0.14757	0.23573	False
ICAM3_1	ICAM3	0/2913.7	2730.1/2579.6	1456.8	2654.8	0.86534	4.2447e+06	6.8438e+05	1.4481	0.92321	0.076793	0.15359	0.24366	True
ABCC10_1	ABCC10	0/3292.6	5851.2/0	1646.3	2925.6	0.82913	5.4206e+06	7.805e+05	1.4481	0.92383	0.076174	0.15235	0.24207	True
EPHX4_2	EPHX4	59.054/269.53	1070.1/0	164.29	535.03	1.6973	22151	65546	1.4481	0.9002	0.099801	0.1996	0.30118	True
KXD1_3	KXD1	714.55/1212.4	2744.3/1101	963.48	1922.7	0.99605	1.2393e+05	4.3882e+05	1.448	0.92039	0.079611	0.15922	0.25093	True
MID1_2	MID1	889.9/1498.4	670.16/0	1194.1	335.08	-1.8303	1.8511e+05	5.5268e+05	1.4479	0.073822	0.92618	0.14764	0.23583	False
FFAR3_1	FFAR3	610.53/0	1644.6/0	305.26	822.32	1.4267	1.8637e+05	1.2757e+05	1.4476	0.9081	0.091905	0.18381	0.28199	True
PSME2_2	PSME2	813.58/2122	2.1972/892.43	1467.8	447.31	-1.712	8.5593e+05	6.899e+05	1.4476	0.073863	0.92614	0.14773	0.23593	False
LOC107985082_1	LOC107985082	829.03/1982.7	0/841.55	1405.9	420.78	-1.7379	6.6551e+05	6.5868e+05	1.4475	0.073874	0.92613	0.14775	0.23596	False
EMCN_2	EMCN	317.98/1550.1	0/484.38	934.03	242.19	-1.9429	7.5902e+05	4.2441e+05	1.4473	0.073903	0.9261	0.14781	0.23604	False
ACSS2_3	ACSS2	2224.5/2177.2	1622.7/0	2200.8	811.33	-1.4386	1121.3	1.0663e+06	1.4473	0.073905	0.9261	0.14781	0.23604	False
TAAR5_3	TAAR5	0/1544.6	0/3247.2	772.3	1623.6	1.071	1.1929e+06	3.4597e+05	1.4473	0.91837	0.081631	0.16326	0.25597	True
NXF5_1	NXF5	0/116.37	540.52/0	58.184	270.26	2.1964	6770.7	21477	1.4471	0.88701	0.11299	0.22598	0.33279	True
KIAA2013_1	KIAA2013	3744.5/255.11	6775.2/63.091	1999.8	3419.1	0.77348	6.0879e+06	9.62e+05	1.4471	0.9245	0.0755	0.151	0.24028	True
GPR68_2	GPR68	0/2296.5	4403.3/0	1148.3	2201.6	0.93852	2.637e+06	5.2989e+05	1.4471	0.92156	0.078437	0.15687	0.24788	True
COL24A1_1	COL24A1	352.51/1608.3	0/515.92	980.38	257.96	-1.9221	7.8846e+05	4.471e+05	1.447	0.073955	0.92604	0.14791	0.2362	False
COX6C_1	COX6C	1525.4/914.53	1053.6/3562.6	1220	2308.1	0.9193	1.8659e+05	5.6554e+05	1.4469	0.92195	0.078048	0.1561	0.24687	True
AKT2_2	AKT2	1579/1450.6	3127.8/2346.6	1514.8	2737.2	0.85312	8243.3	7.137e+05	1.4469	0.92324	0.076762	0.15352	0.2436	True
RNF114_1	RNF114	3432.4/1429.2	1162.3/6851.5	2430.8	4006.9	0.72081	2.0064e+06	1.1866e+06	1.4469	0.92508	0.074924	0.14985	0.23879	True
MUS81_3	MUS81	0/974.2	0/2302.8	487.1	1151.4	1.2394	4.7454e+05	2.108e+05	1.4469	0.91355	0.086447	0.17289	0.26809	True
ENOPH1_3	ENOPH1	1032.1/1021.9	509.76/38.669	1027	274.21	-1.9012	51.393	4.6999e+05	1.4467	0.073988	0.92601	0.14798	0.23629	False
KMO_1	KMO	516.5/591.29	2531.2/0	553.89	1265.6	1.1907	2796.8	2.4203e+05	1.4467	0.91494	0.085058	0.17012	0.2647	True
PTPRH_1	PTPRH	3029/1537.6	1186.5/529.15	2283.3	857.83	-1.4113	1.1121e+06	1.1094e+06	1.4467	0.073992	0.92601	0.14798	0.2363	False
NIPAL3_1	NIPAL3	0/989.62	607.54/1721.8	494.81	1164.7	1.2333	4.8967e+05	2.1439e+05	1.4467	0.9137	0.086303	0.17261	0.2678	True
PLA2G7_3	PLA2G7	2812.3/539.07	4200/1731.9	1675.7	2966	0.82337	2.5839e+06	7.9549e+05	1.4467	0.9237	0.076296	0.15259	0.24241	True
FGFRL1_1	FGFRL1	221.23/1777.3	0/529.15	999.28	264.58	-1.9132	1.2107e+06	4.5637e+05	1.4467	0.073997	0.926	0.14799	0.23631	False
CABP4_2	CABP4	1113.4/2587.4	1254.6/0	1850.4	627.31	-1.5591	1.0864e+06	8.8498e+05	1.4466	0.074001	0.926	0.148	0.23631	False
ONE_NON-GENE_SITE_85	ONE_NON-GENE_SITE	1766.6/2224.9	0/6826	1995.8	3413	0.77381	1.0501e+05	9.5991e+05	1.4465	0.92441	0.075587	0.15117	0.24052	True
OR1S2_1	OR1S2	3720.4/1021.9	3300.2/4551.7	2371.2	3926	0.72721	3.6408e+06	1.1553e+06	1.4465	0.92496	0.075041	0.15008	0.23909	True
PPM1H_3	PPM1H	1147.5/939.39	559.2/1.0176	1043.4	280.11	-1.8935	21647	4.7807e+05	1.4465	0.074022	0.92598	0.14804	0.23636	False
SHF_1	SHF	576.91/984.65	1594.1/1679	780.78	1636.6	1.0667	83124	3.5005e+05	1.4464	0.91834	0.081661	0.16332	0.25604	True
QPCTL_2	QPCTL	1435.9/2941	1610.6/0	2188.5	805.29	-1.4412	1.1327e+06	1.0599e+06	1.4464	0.074028	0.92597	0.14806	0.23638	False
CNPY3-GNMT_3	CNPY3-GNMT	1069.3/2411.4	0/1146.8	1740.4	573.42	-1.6001	9.0056e+05	8.2853e+05	1.4463	0.074047	0.92595	0.14809	0.23642	False
PRKRIP1_3	PRKRIP1	531.03/0	686.64/802.88	265.52	744.76	1.4845	1.41e+05	1.098e+05	1.4463	0.90609	0.093914	0.18783	0.28686	True
RTCB_3	RTCB	3347/0.99459	0/1083.7	1674	541.87	-1.6255	5.5979e+06	7.9462e+05	1.4461	0.074076	0.92592	0.14815	0.23649	False
DXO_2	DXO	2172.3/1403.9	0/1193.6	1788.1	596.82	-1.5814	2.9523e+05	8.5297e+05	1.4461	0.07408	0.92592	0.14816	0.2365	False
NDUFA9_1	NDUFA9	438.82/2042.4	607.54/100.74	1240.6	354.14	-1.8058	1.2857e+06	5.7583e+05	1.4459	0.074109	0.92589	0.14822	0.23657	False
SMYD3_3	SMYD3	1813.9/971.72	3491.4/1629.2	1392.8	2560.3	0.87785	3.5461e+05	6.521e+05	1.4458	0.92261	0.077393	0.15479	0.24522	True
ERP29_1	ERP29	516.95/1549.6	1271.1/2784.1	1033.3	2027.6	0.9719	5.3316e+05	4.7307e+05	1.4457	0.92059	0.079412	0.15882	0.25038	True
SBSPON_1	SBSPON	5757.3/1150.2	1098.6/2078.9	3453.8	1588.8	-1.1198	1.0613e+07	1.7308e+06	1.4456	0.074147	0.92585	0.14829	0.23669	False
ITGA5_1	ITGA5	804.95/255.11	889.88/1559	530.03	1224.4	1.2064	1.5116e+05	2.3084e+05	1.4453	0.91423	0.085769	0.17154	0.2665	True
EDRF1_1	EDRF1	3188.5/749.43	0/1377.8	1968.9	688.91	-1.5137	2.9745e+06	9.4606e+05	1.4452	0.074207	0.92579	0.14841	0.23686	False
PSMB10_1	PSMB10	2200.9/1959.8	131.83/1363.6	2080.4	747.71	-1.4751	29053	1.0037e+06	1.4451	0.074208	0.92579	0.14842	0.23686	False
PROP1_3	PROP1	3062.6/3364.7	2478.5/381.6	3213.7	1430	-1.1676	45625	1.6018e+06	1.445	0.074233	0.92577	0.14847	0.23693	False
GLRB_3	GLRB	272.56/2265.2	0/731.65	1268.9	365.83	-1.7915	1.9853e+06	5.8995e+05	1.4449	0.074244	0.92576	0.14849	0.23696	False
ACAA2_1	ACAA2	761.34/0	110.96/65.126	380.67	88.043	-2.0998	2.8982e+05	1.6173e+05	1.4448	0.074253	0.92575	0.14851	0.23698	False
USPL1_1	USPL1	3350.2/697.21	1435.9/0	2023.7	717.95	-1.4937	3.5191e+06	9.7436e+05	1.4447	0.074272	0.92573	0.14854	0.23703	False
COLCA2_1	COLCA2	1712.6/86.53	463.62/0	899.55	231.81	-1.9517	1.322e+06	4.076e+05	1.4446	0.074284	0.92572	0.14857	0.23706	False
COX4I2_1	COX4I2	1800.2/849.38	2052.2/2868.6	1324.8	2460.4	0.89261	4.5207e+05	6.1795e+05	1.4446	0.92214	0.077863	0.15573	0.24641	True
ARMCX1_2	ARMCX1	0/3044	5406.3/84.461	1522	2745.4	0.85064	4.6328e+06	7.1733e+05	1.4445	0.92291	0.077091	0.15418	0.24442	True
NLRP11_3	NLRP11	1389.6/2798.3	0/1511.1	2093.9	755.57	-1.4694	9.9222e+05	1.0108e+06	1.4445	0.074305	0.92569	0.14861	0.23713	False
DGKD_1	DGKD	958.04/4783.5	2349.9/71.232	2870.8	1210.6	-1.245	7.3171e+06	1.4189e+06	1.4444	0.074315	0.92568	0.14863	0.23714	False
ZNF786_1	ZNF786	784.51/0	470.21/1494.8	392.26	982.53	1.3225	3.0773e+05	1.6703e+05	1.4443	0.9106	0.089397	0.17879	0.27568	True
WARS1_3	WARS1	6848/3524.8	3919.9/1741.1	5186.4	2830.5	-0.87346	5.5217e+06	2.6795e+06	1.4443	0.07433	0.92567	0.14866	0.23719	False
HES7_1	HES7	0/410.27	0/1243.5	205.14	621.75	1.5951	84161	83211	1.4443	0.90239	0.097614	0.19523	0.29588	True
SFTPB_2	SFTPB	897.17/0	418.57/1747.2	448.58	1082.9	1.2696	4.0246e+05	1.9294e+05	1.4441	0.91215	0.087851	0.1757	0.27174	True
VAV2_3	VAV2	1146.1/0	271.36/0	573.05	135.68	-2.0704	6.5678e+05	2.5104e+05	1.4439	0.074381	0.92562	0.14876	0.23734	False
TYRO3_1	TYRO3	2167.3/0.4973	3917.7/287.98	1083.9	2102.8	0.95546	2.3475e+06	4.9803e+05	1.4438	0.92067	0.079333	0.15867	0.2502	True
CSNK2A3_1	CSNK2A3	3087.2/2519.8	0/2338.4	2803.5	1169.2	-1.261	1.6095e+05	1.3832e+06	1.4438	0.074396	0.9256	0.14879	0.23736	False
LGALS9_3	LGALS9	2849.1/797.17	2815.8/3525	1823.1	3170.4	0.79788	2.1053e+06	8.7097e+05	1.4436	0.92363	0.076371	0.15274	0.24258	True
OR2A4_1	OR2A4	2708.3/4160.9	1605.1/1551.8	3434.6	1578.5	-1.1211	1.055e+06	1.7205e+06	1.4435	0.074434	0.92557	0.14887	0.23748	False
SSX2_2	SSX2	1847.5/1300.4	182.37/812.04	1574	497.21	-1.6605	1.4963e+05	7.4369e+05	1.4434	0.074449	0.92555	0.1489	0.23752	False
HSD11B1_1	HSD11B1	2801.9/70.119	0/872.08	1436	436.04	-1.7172	3.7313e+06	6.7387e+05	1.4434	0.074454	0.92555	0.14891	0.23753	False
PAPLN_2	PAPLN	1631.7/1223.4	3533.2/1684.1	1427.5	2608.6	0.86932	83379	6.6959e+05	1.4434	0.9224	0.0776	0.1552	0.24574	True
NBPF1_1	NBPF1	1736.2/1477.5	0/1024.7	1606.8	512.36	-1.6471	33468	7.604e+05	1.4433	0.074465	0.92554	0.14893	0.23756	False
WIF1_3	WIF1	342.51/1504.3	960.19/2755.7	923.42	1857.9	1.0078	6.749e+05	4.1923e+05	1.4433	0.91933	0.080675	0.16135	0.25363	True
THADA_2	THADA	2363.5/453.04	0/5161.2	1408.3	2580.6	0.87332	1.825e+06	6.5989e+05	1.4432	0.92229	0.077711	0.15542	0.24601	True
MALT1_1	MALT1	1515/384.41	2576.3/1220.1	949.69	1898.2	0.99833	6.3908e+05	4.3207e+05	1.443	0.91951	0.080492	0.16098	0.2532	True
LOC112268271_1	LOC112268271	1193.3/368	1188.7/2080	780.67	1634.3	1.0649	3.406e+05	3.5e+05	1.443	0.9178	0.082201	0.1644	0.25741	True
RPS4Y1_3	RPS4Y1	61.325/1650.5	3505.7/0	855.93	1752.8	1.0333	1.2628e+06	3.8639e+05	1.4429	0.91862	0.08138	0.16276	0.25539	True
BRMS1_2	BRMS1	0/3717.8	0/1268.9	1858.9	634.47	-1.5493	6.911e+06	8.8934e+05	1.4428	0.074543	0.92546	0.14909	0.23779	False
DCAF8_2	DCAF8	2327.2/89.513	4240.7/334.79	1208.3	2287.7	0.92031	2.5036e+06	5.5975e+05	1.4427	0.92126	0.078738	0.15748	0.24865	True
INHBE_3	INHBE	1403.2/964.76	2278.5/2224.5	1184	2251.5	0.92666	96123	5.4763e+05	1.4425	0.9211	0.078899	0.1578	0.24911	True
NDUFC1_2	NDUFC1	1033.4/0	1204.1/1196.7	516.72	1200.4	1.2145	5.3401e+05	2.2461e+05	1.4425	0.91351	0.086495	0.17299	0.26822	True
TMEM87A_1	TMEM87A	2490.3/1037.9	1415/4758.3	1764.1	3086.7	0.80679	1.0547e+06	8.4067e+05	1.4425	0.92333	0.076666	0.15333	0.24338	True
KRTAP9-6_2	KRTAP9-6	294.36/4263.8	177.98/1540.6	2279.1	859.31	-1.4062	7.8783e+06	1.1071e+06	1.4424	0.074589	0.92541	0.14918	0.23792	False
OPN1LW_3	OPN1LW	0.45426/1698.3	431.76/1.0176	849.36	216.39	-1.9678	1.4413e+06	3.8321e+05	1.4424	0.074589	0.92541	0.14918	0.23792	False
ZNF788P_3	ZNF788P	3844.4/1431.7	4978.9/3580.9	2638.1	4279.9	0.69789	2.9106e+06	1.2956e+06	1.4424	0.92464	0.075362	0.15072	0.23993	True
POLD4_2	POLD4	550.11/0	0/1524.4	275.06	762.18	1.4671	1.5131e+05	1.1405e+05	1.4424	0.90585	0.094146	0.18829	0.28746	True
ANKRD7_3	ANKRD7	2356.3/1924.5	4354.9/2860.5	2140.4	3607.7	0.75292	93190	1.0349e+06	1.4423	0.92405	0.075945	0.15189	0.24146	True
SHISA6_3	SHISA6	670.49/848.89	0/377.53	759.69	188.76	-2.0031	15912	3.399e+05	1.4422	0.074629	0.92537	0.14926	0.23804	False
HPCA_1	HPCA	1071.6/1410.3	1008.5/3662.3	1241	2335.4	0.91168	57369	5.7601e+05	1.4421	0.92135	0.078655	0.15731	0.24844	True
UPK3A_3	UPK3A	0/3409	1.0986/1117.3	1704.5	559.21	-1.6061	5.8105e+06	8.1019e+05	1.4419	0.074659	0.92534	0.14932	0.23812	False
PGRMC2_3	PGRMC2	0/3154.4	0/999.28	1577.2	499.64	-1.6564	4.975e+06	7.4533e+05	1.4419	0.07466	0.92534	0.14932	0.23812	False
RNF115_1	RNF115	733.18/1644.6	4516.4/0	1188.9	2258.2	0.92501	4.1531e+05	5.5006e+05	1.4418	0.92102	0.078979	0.15796	0.24927	True
SLC14A1_2	SLC14A1	631.88/167.09	519.65/1469.4	399.49	994.53	1.3137	1.0801e+05	1.7034e+05	1.4418	0.91039	0.089609	0.17922	0.27619	True
PDZRN3_3	PDZRN3	3536/1133.8	4769.1/2974.4	2334.9	3871.8	0.72938	2.8851e+06	1.1363e+06	1.4417	0.92423	0.075768	0.15154	0.24098	True
CERS1_3	CERS1	0/184.5	0/52.915	92.249	26.458	-1.7639	17020	35247	1.4417	0.074694	0.92531	0.14939	0.23821	False
TSHB_3	TSHB	3032.2/7508.2	5626/168.92	5270.2	2897.5	-0.86284	1.0017e+07	2.7261e+06	1.4417	0.074694	0.92531	0.14939	0.23821	False
OR11H2_2	OR11H2	974.39/0	2298.3/0	487.2	1149.2	1.2363	4.7472e+05	2.1085e+05	1.4416	0.91269	0.08731	0.17462	0.2703	True
FAT4_1	FAT4	978.03/6029.7	8501.1/2329.3	3503.9	5415.2	0.62792	1.276e+07	1.7578e+06	1.4416	0.92498	0.075017	0.15003	0.23904	True
SIGLEC12_2	SIGLEC12	1267.8/1030.9	0/642.1	1149.4	321.05	-1.8367	28072	5.3044e+05	1.4416	0.074715	0.92529	0.14943	0.23826	False
SYNE3_3	SYNE3	932.6/2701.8	4179.1/2141	1817.2	3160.1	0.7979	1.5651e+06	8.6792e+05	1.4414	0.92331	0.07669	0.15338	0.24344	True
MAN2A1_1	MAN2A1	11.357/1458.6	2967.4/153.66	734.96	1560.5	1.0852	1.0472e+06	3.2802e+05	1.4414	0.91699	0.083009	0.16602	0.25953	True
IQCM_3	IQCM	2071.9/1850.9	1134.9/241.17	1961.4	688.02	-1.51	24410	9.4217e+05	1.4414	0.074742	0.92526	0.14948	0.23834	False
GGH_3	GGH	96.758/4569.2	6782.9/954.51	2333	3868.7	0.72944	1.0001e+07	1.1353e+06	1.4413	0.92417	0.07583	0.15166	0.24116	True
LRRC42_1	LRRC42	2687.4/2347.2	1996.2/0	2517.3	998.09	-1.3338	57859	1.232e+06	1.4413	0.074748	0.92525	0.1495	0.23834	False
GFRAL_3	GFRAL	0/432.65	0/104.81	216.32	52.406	-2.0248	93592	88100	1.4413	0.074751	0.92525	0.1495	0.23835	False
AKAP9_2	AKAP9	1887.5/0	572.38/3203.4	943.73	1887.9	0.99956	1.7813e+06	4.2915e+05	1.4412	0.91919	0.080806	0.16161	0.25397	True
ARSD_2	ARSD	0/2288.6	0/4382.8	1144.3	2191.4	0.93681	2.6188e+06	5.2792e+05	1.4412	0.92066	0.079344	0.15869	0.25022	True
C1QTNF5_3	C1QTNF5	1372.3/0	0/2963.2	686.16	1481.6	1.1094	9.4164e+05	3.0467e+05	1.4411	0.91627	0.083726	0.16745	0.26134	True
OR1E1_3	OR1E1	2212.7/744.95	807.48/104.81	1478.8	456.15	-1.6947	1.0772e+06	6.9549e+05	1.4409	0.0748	0.9252	0.1496	0.23847	False
MCEMP1_1	MCEMP1	26.347/1462.6	259.27/109.9	744.45	184.59	-2.006	1.0313e+06	3.3257e+05	1.4409	0.074809	0.92519	0.14962	0.23849	False
NO_SITE_130	NO_SITE	1121.1/4366.3	1015.1/1255.7	2743.7	1135.4	-1.2722	5.2655e+06	1.3515e+06	1.4408	0.074816	0.92518	0.14963	0.2385	False
ZMYM5_2	ZMYM5	379.76/2144.8	730.58/0	1262.3	365.29	-1.7861	1.5578e+06	5.8666e+05	1.4408	0.074818	0.92518	0.14964	0.23851	False
CDCA2_3	CDCA2	0/1342.7	2888.3/26.458	671.35	1457.4	1.1171	9.0142e+05	2.9761e+05	1.4408	0.91601	0.083993	0.16799	0.26204	True
LOC102724334_3	LOC102724334	1810.7/6282.9	8118.8/4101.9	4046.8	6110.4	0.59437	1e+07	2.0522e+06	1.4405	0.92496	0.075041	0.15008	0.23909	True
NRTN_2	NRTN	446.54/1734.1	2678.4/1541.7	1090.3	2110	0.9519	8.2887e+05	5.012e+05	1.4404	0.92019	0.079807	0.15961	0.25142	True
SGCB_1	SGCB	913.98/3512.9	369.14/1280.1	2213.4	824.64	-1.4234	3.3772e+06	1.0729e+06	1.4401	0.074913	0.92509	0.14983	0.23878	False
RAB33B_1	RAB33B	3051.3/1096.5	0/1496.9	2073.9	748.44	-1.4692	1.9105e+06	1.0004e+06	1.4401	0.074915	0.92508	0.14983	0.23878	False
MAGEA12_1	MAGEA12	4499/645.99	6614.8/1764.5	2572.5	4189.6	0.70344	7.4229e+06	1.2611e+06	1.4401	0.92424	0.075757	0.15151	0.24095	True
TRIM45_1	TRIM45	0/4196.2	5176.7/1918.2	2098.1	3547.4	0.75741	8.804e+06	1.0129e+06	1.4401	0.92366	0.076341	0.15268	0.24252	True
ZIC1_2	ZIC1	431.55/0	0/104.81	215.77	52.406	-2.0211	93117	87859	1.4401	0.074926	0.92507	0.14985	0.23879	False
LONP2_2	LONP2	1659/0	421.87/0	829.48	210.93	-1.9703	1.3761e+06	3.7357e+05	1.4399	0.074943	0.92506	0.14989	0.23884	False
GOLGA8K_3	GOLGA8K	0/2590.4	0/758.11	1295.2	379.05	-1.77	3.3551e+06	6.0312e+05	1.4398	0.074956	0.92504	0.14991	0.23887	False
IGHMBP2_2	IGHMBP2	1465.4/514.7	0/3915.7	990.08	1957.9	0.98294	4.5196e+05	4.5185e+05	1.4397	0.91935	0.08065	0.1613	0.25358	True
SLC26A11_2	SLC26A11	832.66/0	194.46/0	416.33	97.228	-2.087	3.4666e+05	1.7807e+05	1.4396	0.074989	0.92501	0.14998	0.23896	False
RNF39_1	RNF39	966.22/714.62	418.57/3034.5	840.42	1726.5	1.0378	31651	3.7887e+05	1.4396	0.91795	0.082053	0.16411	0.25706	True
TMEM256_2	TMEM256	0/568.41	0/1557.9	284.21	778.97	1.4514	1.6155e+05	1.1813e+05	1.4395	0.90576	0.094244	0.18849	0.28769	True
SLC17A5_1	SLC17A5	2522.5/0.4973	3761.7/965.7	1261.5	2363.7	0.90535	3.1803e+06	5.8627e+05	1.4395	0.92107	0.078933	0.15787	0.24916	True
TTC13_1	TTC13	593.27/0	0/1605.8	296.63	802.88	1.4335	1.7598e+05	1.237e+05	1.4394	0.90629	0.09371	0.18742	0.28641	True
MUC17_2	MUC17	1545.9/102.94	3402.4/0	824.4	1701.2	1.0442	1.041e+06	3.7111e+05	1.4393	0.91773	0.08227	0.16454	0.25759	True
BHLHA15_2	BHLHA15	3160.3/0	0/1005.4	1580.2	502.69	-1.6504	4.9938e+06	7.4684e+05	1.4393	0.075032	0.92497	0.15006	0.23908	False
ZNF668_3	ZNF668	0/145.71	0/621.75	72.854	310.88	2.0782	10615	27349	1.4393	0.88804	0.11196	0.22391	0.33038	True
NXN_3	NXN	3797.2/1814.1	370.23/1981.3	2805.7	1175.7	-1.254	1.9662e+06	1.3843e+06	1.439	0.075072	0.92493	0.15014	0.23918	False
WFDC5_1	WFDC5	445.63/1419.3	2504.8/1233.3	932.46	1869.1	1.0024	4.74e+05	4.2365e+05	1.439	0.91875	0.081247	0.16249	0.25506	True
GREM1_2	GREM1	905.34/5123.7	1565.5/1050.2	3014.5	1307.8	-1.2041	8.8971e+06	1.4954e+06	1.439	0.075079	0.92492	0.15016	0.23919	False
FBXW2_2	FBXW2	0/606.21	0/1630.2	303.1	815.09	1.4242	1.8374e+05	1.266e+05	1.439	0.90648	0.093515	0.18703	0.2859	True
TAX1BP3_1	TAX1BP3	2490.7/3518.4	1.0986/2602	3004.5	1301.5	-1.2063	5.2804e+05	1.4901e+06	1.4389	0.075089	0.92491	0.15018	0.23922	False
NUP50_1	NUP50	0/5548.8	1020.6/1292.3	2774.4	1156.5	-1.2617	1.5395e+07	1.3678e+06	1.4389	0.075091	0.92491	0.15018	0.23922	False
PGC_1	PGC	2930.9/0	903.06/0	1465.4	451.53	-1.6962	4.2951e+06	6.8873e+05	1.4388	0.075097	0.9249	0.15019	0.23923	False
ZNF670_3	ZNF670	0/4134	1491.9/0	2067	745.96	-1.4691	8.5451e+06	9.968e+05	1.4387	0.075121	0.92488	0.15024	0.23929	False
RHO_2	RHO	49.06/177.04	542.72/285.94	113.05	414.33	1.8646	8189.1	43857	1.4386	0.89349	0.10651	0.21302	0.31737	True
KCNE1_3	KCNE1	1823.4/3022.6	0/1890.7	2423	945.35	-1.3569	7.19e+05	1.1825e+06	1.4386	0.075133	0.92487	0.15027	0.23932	False
ZNF449_2	ZNF449	2499.8/3845.6	0/2822.8	3172.7	1411.4	-1.168	9.0558e+05	1.5799e+06	1.4381	0.075206	0.92479	0.15041	0.23953	False
NIT1_1	NIT1	4093.4/4006.2	0/4021.5	4049.8	2010.8	-1.0097	3796	2.0539e+06	1.438	0.07522	0.92478	0.15044	0.23957	False
KRIT1_3	KRIT1	546.48/943.87	3149.7/0	745.17	1574.9	1.0786	78960	3.3292e+05	1.438	0.91658	0.08342	0.16684	0.26058	True
LOC105377310_3	LOC105377310	800.41/0	1932.5/55.968	400.21	994.22	1.3107	3.2033e+05	1.7067e+05	1.4379	0.90975	0.090247	0.18049	0.27774	True
LOC100128108_1	LOC100128108	444.72/948.84	0/342.93	696.78	171.47	-2.0165	1.2707e+05	3.0974e+05	1.4378	0.075247	0.92475	0.15049	0.23965	False
BCL9L_2	BCL9L	1624/3564.6	0/2095.2	2594.3	1047.6	-1.3074	1.883e+06	1.2726e+06	1.4378	0.07525	0.92475	0.1505	0.23965	False
GGT1_1	GGT1	1465.4/3869	1156.8/1026.8	2667.2	1091.8	-1.2878	2.8885e+06	1.311e+06	1.4377	0.075254	0.92475	0.15051	0.23966	False
LOC728392_3	LOC728392	0/363.03	0/1139.7	181.51	569.85	1.6451	65894	72958	1.4377	0.89955	0.10045	0.20089	0.30283	True
PNMA5_2	PNMA5	1025.3/220.3	0/301.21	622.79	150.6	-2.0407	3.2399e+05	2.7453e+05	1.4376	0.075281	0.92472	0.15056	0.23972	False
SCARA3_3	SCARA3	796.32/0	1980.8/0	398.16	990.4	1.3125	3.1706e+05	1.6973e+05	1.4375	0.90963	0.090366	0.18073	0.27805	True
MAB21L3_1	MAB21L3	2553/948.84	3712.2/2414.8	1750.9	3063.5	0.80673	1.2866e+06	8.3392e+05	1.4374	0.92256	0.077444	0.15489	0.24535	True
MUC3A_3	MUC3A	944.87/4731.3	2044.5/351.07	2838.1	1197.8	-1.2438	7.1685e+06	1.4015e+06	1.4374	0.075308	0.92469	0.15062	0.23979	False
OR1M1_1	OR1M1	1827.5/796.17	0/774.39	1311.8	387.2	-1.7578	5.3181e+05	6.1144e+05	1.4373	0.075317	0.92468	0.15063	0.23981	False
DEGS1_1	DEGS1	1235.6/1417.8	4163.8/750.99	1326.7	2457.4	0.88878	16599	6.1889e+05	1.4373	0.92106	0.078943	0.15789	0.24918	True
PARN_2	PARN	2107.3/416.24	0/4724.7	1261.8	2362.4	0.90423	1.4299e+06	5.864e+05	1.4372	0.92073	0.079269	0.15854	0.25004	True
ADRA2A_3	ADRA2A	302.08/0	0/1005.4	151.04	502.69	1.7281	45627	59881	1.437	0.89698	0.10302	0.20604	0.30892	True
LOC107985792_1	LOC107985792	1476.4/1315.8	656.97/188.26	1396.1	422.61	-1.7216	12881	6.5376e+05	1.437	0.075357	0.92464	0.15071	0.23992	False
TMEM245_1	TMEM245	0/815.57	0/191.31	407.78	95.654	-2.0804	3.3257e+05	1.7414e+05	1.4368	0.075382	0.92462	0.15076	0.23998	False
SLBP_1	SLBP	842.2/2862.9	0/1272	1852.6	636	-1.5409	2.0417e+06	8.8609e+05	1.4365	0.075427	0.92457	0.15085	0.24011	False
NEDD4_2	NEDD4	1940.6/978.18	0/900.57	1459.4	450.29	-1.6942	4.6313e+05	6.8567e+05	1.4365	0.075432	0.92457	0.15086	0.24012	False
CSTF1_2	CSTF1	4146.1/0	4697.7/2321.1	2073	3509.4	0.75921	8.5949e+06	9.9991e+05	1.4364	0.9231	0.076905	0.15381	0.24395	True
CNTN2_2	CNTN2	1349.6/357.06	439.45/0	853.34	219.72	-1.9526	4.9258e+05	3.8513e+05	1.4363	0.075452	0.92455	0.1509	0.24017	False
WBP1L_2	WBP1L	608.71/571.39	2642.2/0	590.05	1321.1	1.1615	696.28	2.5905e+05	1.4363	0.91394	0.086058	0.17212	0.2672	True
ELMOD3_2	ELMOD3	3413.3/1103	0/1706.5	2258.2	853.25	-1.4031	2.6688e+06	1.0962e+06	1.4361	0.075484	0.92452	0.15097	0.24026	False
ZNF607_1	ZNF607	581.91/4190.2	4810.8/3058.9	2386.1	3934.9	0.72144	6.51e+06	1.1631e+06	1.4361	0.92348	0.076515	0.15303	0.24298	True
SLC46A1_3	SLC46A1	0/4464.7	1677.6/0	2232.4	838.79	-1.4111	9.9669e+06	1.0828e+06	1.4361	0.075487	0.92451	0.15097	0.24026	False
CLDN1_2	CLDN1	2345.8/396.35	825.06/0	1371.1	412.53	-1.7303	1.9002e+06	6.4117e+05	1.4361	0.075492	0.92451	0.15098	0.24027	False
SH3GL1_1	SH3GL1	1263.8/6650.4	2176.4/1719.7	3957.1	1948	-1.022	1.4508e+07	2.0034e+06	1.436	0.075499	0.9245	0.151	0.24028	False
MRPL1_1	MRPL1	709.56/2443.2	3479.3/2152.2	1576.4	2815.8	0.8365	1.5028e+06	7.4493e+05	1.436	0.92185	0.078153	0.15631	0.24711	True
ADAM23_3	ADAM23	550.57/1691.3	0/4305.5	1120.9	2152.7	0.94084	6.5065e+05	5.1635e+05	1.4359	0.91971	0.080286	0.16057	0.25265	True
ASCL5_2	ASCL5	0/2238.8	0/624.8	1119.4	312.4	-1.8379	2.5062e+06	5.156e+05	1.4359	0.07552	0.92448	0.15104	0.24034	False
ZSCAN29_2	ZSCAN29	954.86/2052.3	3860.5/1563	1503.6	2711.8	0.85039	6.0224e+05	7.0802e+05	1.4359	0.92158	0.078422	0.15684	0.24785	True
ATOX1_1	ATOX1	20.442/1368.6	259.27/2725.1	694.5	1492.2	1.1023	9.0871e+05	3.0865e+05	1.4358	0.91555	0.084445	0.16889	0.26314	True
EGLN2_2	EGLN2	4524/4177.3	5572.2/7406.1	4350.6	6489.1	0.57669	60101	2.2183e+06	1.4358	0.92434	0.075662	0.15132	0.24071	True
AMD1_2	AMD1	1679/350.59	3000.3/985.03	1014.8	1992.7	0.97285	8.8227e+05	4.6398e+05	1.4357	0.91892	0.081075	0.16215	0.25465	True
LRRC23_3	LRRC23	2730.1/3667.6	5275.6/4747.1	3198.8	5011.3	0.64748	4.3941e+05	1.5939e+06	1.4356	0.92402	0.075982	0.15196	0.24156	True
SLC9B2_1	SLC9B2	1781.2/377.45	0/4180.3	1079.3	2090.1	0.95285	9.8521e+05	4.9576e+05	1.4356	0.9194	0.080603	0.16121	0.25346	True
TRABD2A_1	TRABD2A	1299.2/0	798.7/2039.3	649.59	1419	1.126	8.4395e+05	2.8725e+05	1.4355	0.91483	0.085172	0.17034	0.26499	True
ZNF74_3	ZNF74	1641.2/2569.5	208.74/1330	2105.4	769.37	-1.4512	4.3086e+05	1.0167e+06	1.4355	0.075578	0.92442	0.15116	0.2405	False
KCTD18_1	KCTD18	3311.1/2809.2	6585.1/3074.2	3060.2	4829.6	0.65813	1.2594e+05	1.5197e+06	1.4353	0.92391	0.076091	0.15218	0.24186	True
LCN8_3	LCN8	0/1946.9	1840.2/2018.9	973.46	1929.5	0.98634	1.8952e+06	4.437e+05	1.4353	0.91854	0.081457	0.16291	0.25558	True
IER5L_1	IER5L	49.515/1295.5	2912.4/0	672.49	1456.2	1.1135	7.7619e+05	2.9815e+05	1.4353	0.91515	0.084849	0.1697	0.26419	True
CCDC66_3	CCDC66	4.5426/863.31	0/2106.4	433.93	1053.2	1.2773	3.6874e+05	1.8617e+05	1.4353	0.91028	0.089716	0.17943	0.27646	True
DYNAP_2	DYNAP	0/2199	2482.9/1757.4	1099.5	2120.1	0.94664	2.4179e+06	5.0575e+05	1.4351	0.91946	0.080542	0.16108	0.2533	True
USP14_2	USP14	2067.8/227.26	2603.7/1779.8	1147.5	2191.8	0.93295	1.6938e+06	5.2953e+05	1.435	0.91975	0.080253	0.16051	0.25259	True
IGFBPL1_3	IGFBPL1	4477.2/3258.8	5853.4/5894.9	3868	5874.2	0.60267	7.4227e+05	1.9549e+06	1.4348	0.92412	0.07588	0.15176	0.24129	True
KCNH1_3	KCNH1	5507.5/5380.3	3728.7/2350.6	5443.9	3039.7	-0.8405	8092.3	2.8227e+06	1.4348	0.075666	0.92433	0.15133	0.24071	False
KTI12_2	KTI12	1190.6/2660	0/1349.3	1925.3	674.67	-1.5115	1.0796e+06	9.2355e+05	1.4346	0.075704	0.9243	0.15141	0.24082	False
CLTA_3	CLTA	1001.2/974.7	1556.7/2345.6	987.95	1951.2	0.9811	350.91	4.5081e+05	1.4346	0.91855	0.081454	0.16291	0.25558	True
FOXL2NB_1	FOXL2NB	1000.3/1094.1	0/572.91	1047.2	286.45	-1.8665	4396.2	4.7992e+05	1.4345	0.075708	0.92429	0.15142	0.24083	False
MRLN_2	MRLN	793.14/364.02	705.31/1896.8	578.58	1301.1	1.1677	92072	2.5364e+05	1.4345	0.91344	0.086556	0.17311	0.26836	True
FUT5_3	FUT5	1275.6/3909.7	6017.1/2403.6	2592.7	4210.3	0.69929	3.4695e+06	1.2717e+06	1.4345	0.92346	0.076535	0.15307	0.24302	True
ZDHHC1_1	ZDHHC1	1467.3/0	2152.2/956.54	733.63	1554.4	1.0822	1.0764e+06	3.2738e+05	1.4344	0.91587	0.084131	0.16826	0.26237	True
MEAF6_1	MEAF6	2094.6/2157.8	1188.7/374.48	2126.2	781.59	-1.4426	1995.1	1.0275e+06	1.4344	0.075729	0.92427	0.15146	0.24088	False
SERPINF1_1	SERPINF1	5258.5/9404.9	5853.4/3156.6	7331.7	4505	-0.7025	8.5961e+06	3.8873e+06	1.4343	0.075738	0.92426	0.15148	0.24091	False
MTRNR2L4_1	MTRNR2L4	243.94/2792.8	2107.1/3356	1518.4	2731.6	0.84679	3.2484e+06	7.155e+05	1.4343	0.9214	0.078603	0.15721	0.24833	True
AP1M2_3	AP1M2	5.4511/3329.9	0/1093.9	1667.7	546.96	-1.6066	5.526e+06	7.914e+05	1.4342	0.075754	0.92425	0.15151	0.24095	False
ZNF536_3	ZNF536	1987.4/2762.5	4069.3/3766.1	2374.9	3917.7	0.72188	3.0038e+05	1.1573e+06	1.4341	0.92318	0.076818	0.15364	0.24371	True
RFX2_1	RFX2	0/1108.5	1261.2/1258.8	554.24	1260	1.1834	6.1436e+05	2.4219e+05	1.4341	0.9129	0.0871	0.1742	0.26976	True
STRA6_3	STRA6	0/3662.1	1851.2/4493.7	1831	3172.4	0.79259	6.7055e+06	8.7503e+05	1.434	0.92226	0.077743	0.15549	0.24609	True
FTSJ1_2	FTSJ1	2041/1068.2	5565.6/0	1554.6	2782.8	0.83959	4.7318e+05	7.3387e+05	1.4337	0.92144	0.07856	0.15712	0.24823	True
OR4C13_3	OR4C13	2324.5/6659.8	465.81/4203.7	4492.1	2334.8	-0.94383	9.3976e+06	2.296e+06	1.4335	0.075854	0.92415	0.15171	0.24122	False
LTN1_2	LTN1	1018.9/4847.2	6355.5/2965.3	2933	4660.4	0.66788	7.3277e+06	1.452e+06	1.4335	0.92357	0.076426	0.15285	0.24274	True
KCNG2_1	KCNG2	762.25/1784.3	4752.6/0	1273.3	2376.3	0.89965	5.2229e+05	5.9215e+05	1.4334	0.92022	0.079777	0.15955	0.25136	True
MMP9_2	MMP9	0/575.87	0/137.38	287.93	68.688	-2.0518	1.6581e+05	1.198e+05	1.4334	0.075869	0.92413	0.15174	0.24127	False
GALNT10_1	GALNT10	1213.3/0	1954.4/739.79	606.67	1347.1	1.1496	7.3609e+05	2.669e+05	1.4332	0.91374	0.086256	0.17251	0.26767	True
LNX1_3	LNX1	123.56/2412.9	2407.1/2330.3	1268.2	2368.7	0.90075	2.6205e+06	5.8962e+05	1.4331	0.92015	0.079846	0.15969	0.25153	True
PDCD2L_2	PDCD2L	1791.2/1835	1007.4/229.98	1813.1	618.7	-1.5496	962.3	8.6581e+05	1.4331	0.075912	0.92409	0.15182	0.24138	False
TDRD3_2	TDRD3	684.12/4764.1	649.28/1613.9	2724.1	1131.6	-1.2667	8.3231e+06	1.3411e+06	1.4331	0.075921	0.92408	0.15184	0.24141	False
VASH2_3	VASH2	4231/875.24	5311.8/2999.9	2553.1	4155.8	0.70266	5.6305e+06	1.2508e+06	1.433	0.92321	0.076786	0.15357	0.24365	True
CD2BP2_3	CD2BP2	0/3598.9	1538.1/4716.6	1799.5	3127.3	0.79701	6.4762e+06	8.5882e+05	1.4328	0.92201	0.077986	0.15597	0.24672	True
ADH6_3	ADH6	1504.1/5645.3	2244.5/1129.5	3574.7	1687	-1.0829	8.575e+06	1.7961e+06	1.4328	0.075953	0.92405	0.15191	0.24148	False
ARSF_3	ARSF	2579.8/1612.7	7075.1/0	2096.2	3537.5	0.75466	4.6756e+05	1.012e+06	1.4328	0.9226	0.077401	0.1548	0.24524	True
ITGB3_3	ITGB3	2197.3/167.09	477.9/4005.3	1182.2	2241.6	0.92249	2.0608e+06	5.4673e+05	1.4328	0.91962	0.080379	0.16076	0.25292	True
NO_SITE_44	NO_SITE	705.92/1466.5	4196.7/0	1086.2	2098.4	0.9493	2.8926e+05	4.9918e+05	1.4325	0.91897	0.081025	0.16205	0.25452	True
C1RL_3	C1RL	372.04/122.83	186.77/1222.1	247.44	704.45	1.5057	31052	1.0179e+05	1.4324	0.90268	0.097323	0.19465	0.29515	True
WDR5_2	WDR5	5539.3/1724.6	3454.1/0	3631.9	1727	-1.072	7.2758e+06	1.827e+06	1.4322	0.07604	0.92396	0.15208	0.24174	False
CD2BP2_1	CD2BP2	0/3811.3	3016.8/3532.1	1905.6	3274.4	0.78065	7.2629e+06	9.134e+05	1.4322	0.92216	0.077837	0.15567	0.24635	True
ALOX15B_3	ALOX15B	2548/1131.8	3215.7/3150.5	1839.9	3183.1	0.79046	1.0027e+06	8.7958e+05	1.4322	0.92201	0.07799	0.15598	0.24672	True
NOTCH2_3	NOTCH2	1047.1/3015.1	6893.8/1.0176	2031.1	3447.4	0.76297	1.9366e+06	9.7819e+05	1.432	0.92238	0.07762	0.15524	0.24579	True
APCDD1_3	APCDD1	1384.1/1178.6	0/755.06	1281.4	377.53	-1.7603	21124	5.9619e+05	1.432	0.076069	0.92393	0.15214	0.24182	False
PPP1R42_1	PPP1R42	593.27/2273.6	0/883.27	1433.5	441.64	-1.6963	1.4118e+06	6.7258e+05	1.4319	0.076079	0.92392	0.15216	0.24182	False
NF2_2	NF2	2954.1/2116	6439/1821.5	2535	4130.2	0.704	3.5118e+05	1.2413e+06	1.4318	0.92302	0.076984	0.15397	0.24415	True
SPATA6L_3	SPATA6L	1072.1/1386.5	2812.5/1808.3	1229.3	2310.4	0.90978	49425	5.7017e+05	1.4317	0.91974	0.080264	0.16053	0.25259	True
COL4A5_3	COL4A5	2762.4/2667	503.17/1751.3	2714.7	1127.2	-1.2673	4547.2	1.3361e+06	1.4317	0.076116	0.92388	0.15223	0.24192	False
GALNT12_3	GALNT12	1759.8/1482.9	2100.6/3651.1	1621.4	2875.8	0.82638	38329	7.678e+05	1.4316	0.92135	0.07865	0.1573	0.24843	True
LOC105370706_3	LOC105370706	1927/3725.7	7127.8/1907	2826.4	4517.4	0.67636	1.6178e+06	1.3953e+06	1.4316	0.92323	0.076772	0.15354	0.24361	True
HYAL2_1	HYAL2	808.59/2138.4	0/918.89	1473.5	459.44	-1.6791	8.8417e+05	6.9279e+05	1.4316	0.076135	0.92387	0.15227	0.24197	False
SLC35C2_3	SLC35C2	1826.1/1274.6	0/988.09	1550.4	494.04	-1.6479	1.5211e+05	7.3171e+05	1.4315	0.076141	0.92386	0.15228	0.24199	False
LCTL_1	LCTL	510.14/0	1265.6/172.99	255.07	719.3	1.4921	1.3012e+05	1.0517e+05	1.4315	0.90291	0.097093	0.19419	0.29455	True
HIVEP3_3	HIVEP3	2228.2/1030.4	5641.4/132.29	1629.3	2886.8	0.82488	7.1731e+05	7.7183e+05	1.4314	0.92134	0.078657	0.15731	0.24844	True
LSM14A_2	LSM14A	587.36/0	0/140.43	293.68	70.214	-2.0489	1.725e+05	1.2237e+05	1.4314	0.076164	0.92384	0.15233	0.24205	False
C8A_2	C8A	993.02/1044.3	0/3991	1018.7	1995.5	0.96937	1316.2	4.6589e+05	1.4311	0.91826	0.081738	0.16348	0.25623	True
SPAG11B_1	SPAG11B	2062.8/2733.6	148.31/1727.9	2398.2	938.1	-1.3532	2.2501e+05	1.1695e+06	1.4311	0.0762	0.9238	0.1524	0.24214	False
KIF24_1	KIF24	919.43/0	218.62/0	459.71	109.31	-2.0623	4.2267e+05	1.9809e+05	1.4309	0.076227	0.92377	0.15245	0.24222	False
NNAT_1	NNAT	1539/3181.7	4636.2/3152.5	2360.4	3894.3	0.72212	1.3492e+06	1.1496e+06	1.4307	0.92266	0.077336	0.15467	0.24507	True
TBC1D30_2	TBC1D30	3695.9/2489	2735.6/0	3092.4	1367.8	-1.1763	7.2831e+05	1.537e+06	1.4306	0.076266	0.92373	0.15253	0.24233	False
TRPC3_3	TRPC3	3146.7/1530.2	0/1808.3	2338.4	904.13	-1.37	1.3065e+06	1.1382e+06	1.4304	0.076295	0.92371	0.15259	0.24241	False
HELLS_2	HELLS	1450.9/505.25	527.34/0	978.08	263.67	-1.8872	4.4714e+05	4.4597e+05	1.4304	0.076301	0.9237	0.1526	0.24242	False
PPP2R3B_2	PPP2R3B	64.959/2907.7	2291.7/3073.1	1486.3	2682.4	0.85136	4.0406e+06	6.9928e+05	1.4303	0.9207	0.079302	0.1586	0.25012	True
OR10A3_3	OR10A3	0/3371.2	1.0986/5929.5	1685.6	2965.3	0.81456	5.6824e+06	8.0054e+05	1.4303	0.92134	0.078658	0.15732	0.24844	True
MAGI1_1	MAGI1	5.9054/4652.7	0/1798.1	2329.3	899.05	-1.3724	1.0796e+07	1.1334e+06	1.4303	0.076318	0.92368	0.15264	0.24247	False
FAAH_2	FAAH	2629.7/0	0/784.57	1314.9	392.28	-1.7424	3.4577e+06	6.1296e+05	1.4301	0.076341	0.92366	0.15268	0.24252	False
TTC39A_2	TTC39A	1684.9/320.76	544.91/0	1002.8	272.46	-1.8761	9.3039e+05	4.581e+05	1.4301	0.076341	0.92366	0.15268	0.24252	False
OR8B2_1	OR8B2	0/1300.4	1491.9/1342.2	650.22	1417.1	1.1227	8.4556e+05	2.8755e+05	1.4301	0.91396	0.086042	0.17208	0.26717	True
ZNF74_1	ZNF74	0/3844.1	64.818/1288.3	1922.1	676.55	-1.505	7.3886e+06	9.2186e+05	1.43	0.076357	0.92364	0.15271	0.24256	False
SATB2_3	SATB2	363.41/1087.1	450.43/2626.4	725.25	1538.4	1.0839	2.6186e+05	3.2336e+05	1.43	0.91506	0.084944	0.16989	0.2644	True
THOP1_1	THOP1	1695.3/2559.6	1572.1/0	2127.4	786.06	-1.4353	3.7349e+05	1.0282e+06	1.43	0.076359	0.92364	0.15272	0.24256	False
UROD_1	UROD	3512.4/3073.3	0/3000.9	3292.8	1500.4	-1.1334	96387	1.6443e+06	1.43	0.076363	0.92364	0.15273	0.24257	False
CEBPD_1	CEBPD	0/666.88	0/158.75	333.44	79.373	-2.057	2.2236e+05	1.4027e+05	1.4299	0.076371	0.92363	0.15274	0.24258	False
CES4A_3	CES4A	3529.6/0.4973	932.73/5220.3	1765.1	3076.5	0.80123	6.2273e+06	8.4118e+05	1.4299	0.9215	0.078504	0.15701	0.24807	True
LPL_3	LPL	2558/274.51	0/5162.3	1416.2	2581.1	0.86549	2.6071e+06	6.639e+05	1.4297	0.92032	0.079678	0.15936	0.25108	True
FCRL4_2	FCRL4	2562.9/794.68	4541.7/1368.7	1678.8	2955.2	0.81543	1.5634e+06	7.9708e+05	1.4296	0.92122	0.078777	0.15755	0.24876	True
CERS4_3	CERS4	2096/0.4973	0/577.99	1048.2	289	-1.8552	2.1955e+06	4.8044e+05	1.4295	0.076437	0.92356	0.15287	0.24276	False
RBMXL2_2	RBMXL2	2416.7/1701.8	3854/3112.8	2059.2	3483.4	0.75811	2.5556e+05	9.9276e+05	1.4294	0.92204	0.077961	0.15592	0.24664	True
TRIM49C_1	TRIM49C	585.09/825.51	352.66/0	705.3	176.33	-1.9939	28902	3.1381e+05	1.4293	0.076459	0.92354	0.15292	0.24281	False
CAV1_2	CAV1	938.96/0	1.0986/2224.5	469.48	1112.8	1.2433	4.4082e+05	2.0262e+05	1.4291	0.91018	0.089817	0.17963	0.27672	True
NME9_1	NME9	558.29/2534.2	3727.6/1806.2	1546.3	2766.9	0.83909	1.9522e+06	7.2963e+05	1.429	0.92072	0.079282	0.15856	0.25006	True
CABP4_3	CABP4	1044.8/307.33	0/335.81	676.07	167.9	-2.0031	2.7193e+05	2.9985e+05	1.4289	0.07652	0.92348	0.15304	0.24299	False
FBN1_1	FBN1	975.3/1181.6	4168.2/0	1078.4	2084.1	0.94982	21275	4.9534e+05	1.4289	0.91836	0.081642	0.16328	0.25599	True
TTC26_3	TTC26	4046.1/0	6866.4/0	2023.1	3433.2	0.76272	8.1855e+06	9.7403e+05	1.4288	0.92189	0.078108	0.15622	0.24702	True
RNF41_1	RNF41	1064.8/2931.1	1418.3/16.282	1997.9	717.3	-1.4766	1.7415e+06	9.6103e+05	1.4288	0.076536	0.92346	0.15307	0.24302	False
ZNF98_1	ZNF98	696.38/0	165.89/0	348.19	82.946	-2.0565	2.4248e+05	1.4695e+05	1.4286	0.076554	0.92345	0.15311	0.24308	False
MRNIP_2	MRNIP	2233.6/3174.2	2247.8/0	2703.9	1123.9	-1.2658	4.424e+05	1.3304e+06	1.4286	0.076564	0.92344	0.15313	0.2431	False
ITCH_1	ITCH	137.19/0	101.07/493.53	68.594	297.3	2.0998	9410.2	25634	1.4285	0.88499	0.11501	0.23001	0.33734	True
ZGLP1_3	ZGLP1	3192.1/3399.5	5934.7/4321.7	3295.8	5128.2	0.63767	21512	1.6459e+06	1.4283	0.92301	0.076993	0.15399	0.24417	True
GSC2_1	GSC2	813.13/79.568	0/2144.1	446.35	1072	1.2622	2.6906e+05	1.9191e+05	1.4283	0.90944	0.090565	0.18113	0.27855	True
GRAMD1A_1	GRAMD1A	639.15/1997.1	4791.1/84.461	1318.1	2437.8	0.88655	9.2208e+05	6.1461e+05	1.4281	0.91965	0.080349	0.1607	0.25284	True
MDGA1_3	MDGA1	1053.9/6737.4	2741.1/1090.9	3895.6	1916	-1.0234	1.6151e+07	1.9699e+06	1.4279	0.076655	0.92335	0.15331	0.24337	False
AATF_3	AATF	860.37/2584	1064.6/90.566	1722.2	577.56	-1.5745	1.4854e+06	8.1922e+05	1.4279	0.076656	0.92334	0.15331	0.24337	False
MON2_3	MON2	751.8/1374.5	4120.9/0	1063.2	2060.5	0.95394	1.9389e+05	4.878e+05	1.4279	0.9181	0.081898	0.1638	0.25665	True
USP34_1	USP34	0/164.11	0/667.54	82.054	333.77	2.0111	13466	31078	1.4279	0.88712	0.11288	0.22575	0.33255	True
TMEM225_3	TMEM225	0/306.83	0/1011.5	153.42	505.75	1.7144	47073	60893	1.4278	0.89538	0.10462	0.20923	0.31272	True
ACP1_2	ACP1	0/4550.3	452.63/1288.3	2275.1	870.45	-1.3851	1.0352e+07	1.1051e+06	1.4277	0.076682	0.92332	0.15336	0.24342	False
MRPL33_1	MRPL33	2480.3/6079	4295.6/83.443	4279.6	2189.5	-0.96655	6.4753e+06	2.1794e+06	1.4277	0.076691	0.92331	0.15338	0.24344	False
CPVL_2	CPVL	737.72/2021.5	2647.7/2405.6	1379.6	2526.6	0.87247	8.2406e+05	6.4547e+05	1.4277	0.91987	0.080135	0.16027	0.25231	True
HOXA1_1	HOXA1	1569.9/1214.9	0/852.75	1392.4	426.37	-1.7051	63024	6.519e+05	1.4277	0.076696	0.9233	0.15339	0.24344	False
KIF15_3	KIF15	3673.2/3440.8	0/3363.2	3557	1681.6	-1.0804	26997	1.7865e+06	1.4276	0.076696	0.9233	0.15339	0.24344	False
LIX1_3	LIX1	0/3013.6	1.0986/952.47	1506.8	476.78	-1.658	4.541e+06	7.0965e+05	1.4275	0.076712	0.92329	0.15342	0.24348	False
PPP4R3A_1	PPP4R3A	1862.9/4090.8	5745.8/3675.6	2976.8	4710.7	0.66197	2.4816e+06	1.4753e+06	1.4275	0.92272	0.077276	0.15455	0.24491	True
CCL25_3	CCL25	723.19/0	172.48/0	361.59	86.242	-2.0553	2.615e+05	1.5304e+05	1.4274	0.07673	0.92327	0.15346	0.24353	False
AP5S1_1	AP5S1	3926.2/619.13	5244.8/2299.8	2272.7	3772.3	0.7308	5.4683e+06	1.1038e+06	1.4274	0.92208	0.077924	0.15585	0.24656	True
KIAA0513_3	KIAA0513	2548.9/2524.3	1862.2/6392.5	2536.6	4127.3	0.70212	302.22	1.2421e+06	1.4273	0.92237	0.077629	0.15526	0.24581	True
PM20D2_2	PM20D2	0/3701.9	1284.3/0	1850.9	642.14	-1.5258	6.852e+06	8.8525e+05	1.4273	0.076748	0.92325	0.1535	0.24357	False
RNF19A_3	RNF19A	719.1/0	862.42/969.77	359.55	916.09	1.3469	2.5855e+05	1.5211e+05	1.427	0.90655	0.09345	0.1869	0.28575	True
NECAP1_1	NECAP1	986.66/0	0/237.1	493.33	118.55	-2.0479	4.8675e+05	2.137e+05	1.427	0.076792	0.92321	0.15358	0.24366	False
TMEM94_1	TMEM94	0/5104.8	0/2066.7	2552.4	1033.4	-1.3037	1.3029e+07	1.2505e+06	1.4269	0.076802	0.9232	0.1536	0.24367	False
KCTD8_1	KCTD8	1401.4/317.28	387.81/62.073	859.34	224.94	-1.9289	5.8766e+05	3.8805e+05	1.4268	0.076817	0.92318	0.15363	0.24371	False
ANK3_1	ANK3	0/346.12	626.21/471.15	173.06	548.68	1.659	59899	69312	1.4267	0.89681	0.10319	0.20638	0.30929	True
MADD_2	MADD	1228.8/850.38	3769.4/278.82	1039.6	2024.1	0.9606	71594	4.7618e+05	1.4267	0.91774	0.082258	0.16452	0.25756	True
PVRIG_2	PVRIG	1485.9/0	376.83/0	742.95	188.41	-1.9737	1.1039e+06	3.3185e+05	1.4265	0.076867	0.92313	0.15373	0.24385	False
VPS18_2	VPS18	874.45/974.2	426.26/67.161	924.33	246.71	-1.9013	4975	4.1968e+05	1.4264	0.076873	0.92313	0.15375	0.24386	False
ND4_1	ND4	0/456.52	0/1328	228.26	663.98	1.5363	1.042e+05	93335	1.4262	0.90045	0.099547	0.19909	0.3006	True
P2RX7_1	P2RX7	2357.2/5122.7	2737.8/881.24	3739.9	1809.5	-1.047	3.824e+06	1.8854e+06	1.4262	0.076902	0.9231	0.1538	0.24394	False
NR1H3_1	NR1H3	1625.4/4316	1326/1262.8	2970.7	1294.4	-1.1979	3.6199e+06	1.472e+06	1.4261	0.076926	0.92307	0.15385	0.24401	False
LOC105375106_1	LOC105375106	1112.5/2419.4	6097.3/50.88	1765.9	3074.1	0.7994	8.5394e+05	8.4162e+05	1.426	0.92092	0.079082	0.15816	0.24955	True
AATF_1	AATF	2512.5/656.43	0/1026.8	1584.5	513.38	-1.624	1.7225e+06	7.4904e+05	1.4259	0.076949	0.92305	0.1539	0.24407	False
MAGED4_2	MAGED4	0/1124.4	0/273.73	562.19	136.87	-2.0304	6.3212e+05	2.4593e+05	1.4259	0.076955	0.92304	0.15391	0.24409	False
S100A6_1	S100A6	369.32/901.6	314.2/0	635.46	157.1	-2.0092	1.4166e+05	2.8054e+05	1.4258	0.076968	0.92303	0.15394	0.24412	False
RACGAP1_1	RACGAP1	381.13/0	0/96.672	190.56	48.336	-1.9571	72629	76875	1.4257	0.076971	0.92303	0.15394	0.24412	False
ARL8A_1	ARL8A	2174.6/87.027	642.69/0	1130.8	321.35	-1.8119	2.1789e+06	5.2123e+05	1.4257	0.076979	0.92302	0.15396	0.24414	False
ZNF483_1	ZNF483	2741.5/0	0/836.46	1370.7	418.23	-1.7102	3.7578e+06	6.41e+05	1.4256	0.076986	0.92301	0.15397	0.24415	False
ANTXR2_2	ANTXR2	1605.8/1999.1	4022/2227.5	1802.5	3124.8	0.79344	77349	8.6036e+05	1.4256	0.92095	0.07905	0.1581	0.24948	True
TEAD3_3	TEAD3	2282.7/847.89	0/1009.5	1565.3	504.73	-1.6309	1.0293e+06	7.3929e+05	1.4255	0.077003	0.923	0.15401	0.24419	False
GABRB3_3	GABRB3	3642.7/1287	1964.3/1.0176	2464.9	982.67	-1.3258	2.7747e+06	1.2044e+06	1.4254	0.077016	0.92298	0.15403	0.24422	False
ARRDC1_2	ARRDC1	1507.7/3072.3	1762.2/0	2290	881.09	-1.377	1.224e+06	1.1128e+06	1.4254	0.077025	0.92298	0.15405	0.24424	False
GAK_2	GAK	1577.2/1414.3	0/946.36	1495.8	473.18	-1.6583	13266	7.0405e+05	1.4253	0.077032	0.92297	0.15406	0.24425	False
RETNLB_2	RETNLB	1340.1/109.9	3056.4/14.246	724.99	1535.3	1.0814	7.5666e+05	3.2324e+05	1.4253	0.91429	0.08571	0.17142	0.26633	True
NO_SITE_53	NO_SITE	3749.9/1701.3	3915.5/4837.7	2725.6	4376.6	0.68303	2.0985e+06	1.3419e+06	1.4252	0.92223	0.077773	0.15555	0.24617	True
CYB5A_1	CYB5A	2942.7/1761.9	3638.6/4116.2	2352.3	3877.4	0.72077	6.9713e+05	1.1454e+06	1.425	0.92183	0.078173	0.15635	0.24716	True
TLR8_1	TLR8	744.54/1709.2	718.5/0	1226.9	359.25	-1.7691	4.653e+05	5.6898e+05	1.4248	0.077106	0.92289	0.15421	0.24445	False
EXOC3_2	EXOC3	1332.8/3274.2	1778.7/0	2303.5	889.33	-1.372	1.8845e+06	1.1199e+06	1.4248	0.077107	0.92289	0.15421	0.24445	False
OR2D2_1	OR2D2	846.74/1612.2	4610.9/0	1229.5	2305.4	0.90644	2.9299e+05	5.7029e+05	1.4248	0.91868	0.081318	0.16264	0.25525	True
SLC19A2_3	SLC19A2	1520.9/0	0/3183	760.43	1591.5	1.0645	1.1565e+06	3.4026e+05	1.4248	0.91468	0.085318	0.17064	0.26535	True
TPCN1_3	TPCN1	485.61/343.13	0/2028.1	414.37	1014	1.2891	10149	1.7717e+05	1.4247	0.90791	0.092086	0.18417	0.28241	True
B3GNT3_2	B3GNT3	1337.3/0	276.85/56.985	668.67	166.92	-1.9957	8.9425e+05	2.9633e+05	1.4246	0.077138	0.92286	0.15428	0.24454	False
CLCF1_3	CLCF1	5824.1/0	482.29/2035.2	2912	1258.7	-1.2094	1.696e+07	1.4408e+06	1.4245	0.077156	0.92284	0.15431	0.24459	False
PRICKLE4_1	PRICKLE4	2041.5/1248.7	0/1085.8	1645.1	542.89	-1.5977	3.1422e+05	7.7988e+05	1.4244	0.077167	0.92283	0.15433	0.24461	False
CLEC6A_3	CLEC6A	0/800.65	227.41/1750.3	400.32	988.84	1.3024	3.2052e+05	1.7072e+05	1.4243	0.90743	0.09257	0.18514	0.28361	True
FAM124B_1	FAM124B	4172.9/2165.7	2121.4/729.62	3169.3	1425.5	-1.1521	2.0143e+06	1.5781e+06	1.4243	0.077181	0.92282	0.15436	0.24464	False
TECR_2	TECR	569.19/254.12	0/2017.9	411.65	1008.9	1.2913	49635	1.7592e+05	1.4241	0.90773	0.092273	0.18455	0.28289	True
PPP1R16B_1	PPP1R16B	590.09/0	129.64/13.229	295.04	71.433	-2.0311	1.741e+05	1.2298e+05	1.424	0.077225	0.92277	0.15445	0.24478	False
FSCN1_2	FSCN1	1818.4/2743.6	1754.5/0	2281	877.25	-1.3776	4.2798e+05	1.1081e+06	1.424	0.077228	0.92277	0.15446	0.24478	False
PLEKHO2_1	PLEKHO2	1159.7/1776.8	328.49/595.29	1468.3	461.89	-1.6664	1.9041e+05	6.9016e+05	1.4237	0.077269	0.92273	0.15454	0.2449	False
BTK_2	BTK	0/2033.4	2374.1/1600.7	1016.7	1987.4	0.96626	2.0675e+06	4.6493e+05	1.4236	0.91708	0.082923	0.16585	0.25934	True
GCM1_2	GCM1	994.38/0	0/2316	497.19	1158	1.2181	4.944e+05	2.155e+05	1.4235	0.90991	0.09009	0.18018	0.27738	True
ATG12_3	ATG12	409.74/99.459	1239.2/192.33	254.6	715.78	1.4876	48138	1.0496e+05	1.4235	0.90141	0.098588	0.19718	0.29831	True
IL7R_1	IL7R	126.74/0	355.95/207.59	63.37	281.77	2.1352	8031.4	23542	1.4234	0.88291	0.11709	0.23419	0.34219	True
FNBP4_2	FNBP4	3201.6/2741.1	193.36/2402.5	2971.4	1298	-1.1943	1.0605e+05	1.4724e+06	1.4233	0.07732	0.92268	0.15464	0.24504	False
SPTA1_1	SPTA1	0/1645.1	428.46/0	822.53	214.23	-1.9359	1.3531e+06	3.7021e+05	1.4233	0.077324	0.92268	0.15465	0.24504	False
PPP3R2_3	PPP3R2	3092.6/708.15	0/1341.2	1900.4	670.6	-1.5014	2.8428e+06	9.1069e+05	1.4233	0.077331	0.92267	0.15466	0.24506	False
TNF_3	TNF	867.64/0	0/208.61	433.82	104.3	-2.0459	3.764e+05	1.8612e+05	1.4231	0.07735	0.92265	0.1547	0.24511	False
MTIF3_1	MTIF3	1116.6/1336.2	3377.2/1222.1	1226.4	2299.6	0.90642	24125	5.6875e+05	1.4231	0.91841	0.081593	0.16319	0.25589	True
PDP2_3	PDP2	591/3661.6	6085.2/1052.2	2126.3	3568.7	0.74679	4.7143e+06	1.0276e+06	1.4229	0.92121	0.078792	0.15758	0.2488	True
SMIM31_1	SMIM31	352.96/2780.4	5007.5/573.92	1566.7	2790.7	0.83252	2.9462e+06	7.4e+05	1.4229	0.91987	0.080127	0.16025	0.25229	True
CABP7_2	CABP7	4909.7/1003.5	1587.5/991.14	2956.6	1289.3	-1.1967	7.6289e+06	1.4645e+06	1.4226	0.077428	0.92257	0.15486	0.24532	False
IL1RAPL1_3	IL1RAPL1	3395.2/1503.8	0/1952.8	2449.5	976.38	-1.3261	1.7886e+06	1.1964e+06	1.4226	0.077432	0.92257	0.15486	0.24532	False
RXFP4_2	RXFP4	0/181.02	709.71/0	90.508	354.85	1.9593	16383	34533	1.4225	0.88726	0.11274	0.22548	0.33219	True
USP17L10_2	USP17L10	3336.1/0	2757.5/3109.8	1668.1	2933.7	0.81416	5.5648e+06	7.9159e+05	1.4225	0.92013	0.079871	0.15974	0.25159	True
DIP2C_3	DIP2C	1046.6/90.508	1329.3/1227.2	568.56	1278.3	1.1674	4.5708e+05	2.4892e+05	1.4225	0.91127	0.088732	0.17746	0.27397	True
TCTN1_1	TCTN1	0/579.85	0/1568.1	289.92	784.06	1.4322	1.6811e+05	1.2069e+05	1.4224	0.90293	0.097068	0.19414	0.29449	True
INPPL1_1	INPPL1	1441.4/3115.1	0/1754.3	2278.2	877.17	-1.376	1.4006e+06	1.1067e+06	1.4223	0.077467	0.92253	0.15493	0.24541	False
RABEP2_2	RABEP2	1711.7/568.41	822.86/3519.9	1140	2171.4	0.92892	6.5351e+05	5.2581e+05	1.4223	0.91776	0.08224	0.16448	0.25752	True
BTBD11_2	BTBD11	1362.3/1331.3	3075/1874.4	1346.8	2474.7	0.87724	482.62	6.2898e+05	1.4222	0.91889	0.081112	0.16222	0.25472	True
METTL14_1	METTL14	1405.9/53.708	0/371.42	729.82	185.71	-1.9687	9.1427e+05	3.2556e+05	1.4222	0.077489	0.92251	0.15498	0.24547	False
CACNA2D4_1	CACNA2D4	251.21/33.816	0/959.59	142.51	479.8	1.7443	23629	56254	1.4221	0.89325	0.10675	0.2135	0.31793	True
IL17RC_3	IL17RC	2910/2075.2	2003.9/1.0176	2492.6	1002.4	-1.3133	3.4843e+05	1.219e+06	1.4221	0.077504	0.9225	0.15501	0.24551	False
MGA_2	MGA	0/241.19	0/857.83	120.59	428.92	1.822	29086	47011	1.422	0.89098	0.10902	0.21804	0.32344	True
ZNF362_1	ZNF362	782.69/636.04	359.25/0	709.37	179.62	-1.9756	10753	3.1576e+05	1.4219	0.077521	0.92248	0.15504	0.24555	False
DTX2_1	DTX2	1033/2577.5	1221.7/24.422	1805.2	623.04	-1.5333	1.1927e+06	8.6178e+05	1.4219	0.077522	0.92248	0.15504	0.24555	False
C1orf122_3	C1orf122	50.423/1745	3320/289	897.72	1804.5	1.0065	1.4358e+06	4.0671e+05	1.4219	0.91576	0.084235	0.16847	0.26263	True
FBXO38_3	FBXO38	1527.7/2531.7	1479.8/0	2029.7	739.92	-1.4546	5.0406e+05	9.7748e+05	1.4218	0.077536	0.92246	0.15507	0.24559	False
TMEM106A_1	TMEM106A	688.21/1848.5	0/755.06	1268.3	377.53	-1.7456	6.7309e+05	5.8967e+05	1.4218	0.077538	0.92246	0.15508	0.24559	False
MYO7A_3	MYO7A	3379.3/3652.1	1673.2/1648.5	3515.7	1660.9	-1.0814	37235	1.7642e+06	1.4218	0.077539	0.92246	0.15508	0.24559	False
ERRFI1_2	ERRFI1	1402.8/1608.3	0/959.59	1505.5	479.8	-1.6477	21114	7.0899e+05	1.4217	0.077552	0.92245	0.1551	0.24562	False
FGFBP3_1	FGFBP3	565.1/980.67	3024.5/194.36	772.89	1609.4	1.0573	86348	3.4625e+05	1.4217	0.91434	0.085659	0.17132	0.26623	True
FNDC4_3	FNDC4	1225.1/0	0/2701.7	612.57	1350.9	1.1396	7.5049e+05	2.6969e+05	1.4216	0.91195	0.088051	0.1761	0.27225	True
SUDS3_2	SUDS3	722.28/1239.8	0/3863.8	981.02	1931.9	0.97695	1.339e+05	4.4741e+05	1.4216	0.91648	0.083521	0.16704	0.26082	True
SPACA1_1	SPACA1	1052.1/1906.1	439.45/496.59	1479.1	468.02	-1.658	3.6472e+05	6.9563e+05	1.4216	0.077578	0.92242	0.15516	0.24569	False
GSDMC_3	GSDMC	2290.8/2717.7	0/2019.9	2504.3	1010	-1.3092	91115	1.2251e+06	1.4215	0.077585	0.92241	0.15517	0.2457	False
ELF2_2	ELF2	0/1520.7	1378.8/1800.1	760.37	1589.4	1.0628	1.1563e+06	3.4022e+05	1.4214	0.91414	0.08586	0.17172	0.26672	True
OR1J2_3	OR1J2	2452.1/1351.7	1345.8/0	1901.9	672.9	-1.4976	6.055e+05	9.1146e+05	1.4213	0.077617	0.92238	0.15523	0.24579	False
MTNR1A_1	MTNR1A	2092.3/951.83	4380.2/1071.5	1522.1	2725.9	0.84025	6.5038e+05	7.1738e+05	1.4213	0.91947	0.080533	0.16107	0.2533	True
NGEF_1	NGEF	81.767/1510.8	0/413.14	796.28	206.57	-1.9415	1.0211e+06	3.5752e+05	1.4212	0.077633	0.92237	0.15527	0.24582	False
NME2_1	NME2	5107.3/1131.8	867.91/1925.3	3119.6	1396.6	-1.1589	7.902e+06	1.5515e+06	1.4211	0.077638	0.92236	0.15528	0.24583	False
ADARB1_3	ADARB1	611.89/0	0/148.57	305.95	74.285	-2.0276	1.8721e+05	1.2787e+05	1.421	0.077658	0.92234	0.15532	0.24588	False
CDC14A_1	CDC14A	403.38/6731.4	3394.7/0	3567.4	1697.4	-1.0711	2.0022e+07	1.7921e+06	1.4209	0.077669	0.92233	0.15534	0.24591	False
MARVELD2_2	MARVELD2	2381.2/3715.8	1484.2/1217	3048.5	1350.6	-1.1739	8.9053e+05	1.5135e+06	1.4208	0.077683	0.92232	0.15537	0.24594	False
TPTEP2-CSNK1E_3	TPTEP2-CSNK1E	2277.2/2190.1	54.931/1651.6	2233.7	853.24	-1.3873	3795	1.0834e+06	1.4208	0.077686	0.92231	0.15537	0.24594	False
MAGEB4_1	MAGEB4	5067.3/2957.4	3904.5/111.94	4012.4	2008.2	-0.99818	2.2258e+06	2.0335e+06	1.4208	0.077687	0.92231	0.15537	0.24594	False
MIGA2_2	MIGA2	1322.8/3380.1	0/1841.8	2351.5	920.92	-1.3515	2.1163e+06	1.145e+06	1.4206	0.077723	0.92228	0.15545	0.24604	False
C1orf100_1	C1orf100	2676.1/1270.1	1284.3/137.38	1973.1	710.83	-1.4716	9.8836e+05	9.4819e+05	1.4205	0.077733	0.92227	0.15547	0.24607	False
ACOT8_2	ACOT8	859.46/1821.1	462.52/4465.2	1340.3	2463.9	0.8779	4.6237e+05	6.2571e+05	1.4204	0.91859	0.081413	0.16283	0.25548	True
CD209_2	CD209	1179.3/0	2084.1/540.34	589.63	1312.2	1.1528	6.9533e+05	2.5885e+05	1.4202	0.9113	0.088702	0.1774	0.2739	True
FOXJ1_1	FOXJ1	1013.9/3292.1	1604/13.229	2153	808.61	-1.4117	2.5951e+06	1.0414e+06	1.4202	0.077771	0.92223	0.15554	0.24617	False
POTEE_1	POTEE	0/3192.1	3767.2/1892.7	1596.1	2829.9	0.82585	5.0949e+06	7.5493e+05	1.4201	0.91955	0.080455	0.16091	0.25311	True
C17orf107_3	C17orf107	620.07/1827.1	1365.6/3220.7	1223.6	2293.1	0.90568	7.2843e+05	5.6733e+05	1.42	0.91792	0.082083	0.16417	0.25712	True
MC3R_1	MC3R	1727.6/1015.5	4478/539.33	1371.5	2508.6	0.87066	2.5353e+05	6.414e+05	1.4199	0.91865	0.081355	0.16271	0.25534	True
HBZ_1	HBZ	1492.3/3833.2	0/2215.3	2662.7	1107.7	-1.2646	2.7399e+06	1.3087e+06	1.4198	0.077826	0.92217	0.15565	0.24632	False
OR56B1_1	OR56B1	627.34/0	687.73/968.75	313.67	828.24	1.398	1.9678e+05	1.3135e+05	1.4198	0.90351	0.096486	0.19297	0.29304	True
TRMT61A_3	TRMT61A	1069.8/4015.2	1082.1/987.07	2542.5	1034.6	-1.2963	4.3377e+06	1.2452e+06	1.4198	0.077838	0.92216	0.15568	0.24635	False
SLAMF7_2	SLAMF7	0/6700.1	2814.7/287.98	3350	1551.3	-1.1102	2.2446e+07	1.675e+06	1.4197	0.077849	0.92215	0.1557	0.24637	False
FITM1_1	FITM1	971.21/518.68	1940.2/1187.5	744.95	1563.8	1.0689	1.0239e+05	3.3281e+05	1.4195	0.91363	0.086369	0.17274	0.26792	True
PHTF2_2	PHTF2	0/3579	5653.5/548.48	1789.5	3101	0.79281	6.4048e+06	8.5371e+05	1.4194	0.92	0.080005	0.16001	0.25197	True
NPIPB15_2	NPIPB15	0/385.41	0/98.707	192.7	49.353	-1.9437	74269	77803	1.4194	0.077898	0.9221	0.1558	0.24649	False
KLHDC1_1	KLHDC1	1404.6/2193.1	0/1243.5	1798.8	621.75	-1.5311	3.1087e+05	8.5849e+05	1.4193	0.077903	0.9221	0.15581	0.2465	False
MBD3L1_2	MBD3L1	2718.8/0	4981.1/0	1359.4	2490.6	0.87304	3.6958e+06	6.3529e+05	1.4192	0.91849	0.081509	0.16302	0.2557	True
CCDC73_3	CCDC73	2407.1/261.08	255.98/556.63	1334.1	406.3	-1.7128	2.3028e+06	6.2261e+05	1.4191	0.077929	0.92207	0.15586	0.24657	False
NSMAF_2	NSMAF	0/2292	1.0986/659.4	1146	330.25	-1.7919	2.6267e+06	5.2878e+05	1.4191	0.077934	0.92207	0.15587	0.24658	False
UGT3A2_1	UGT3A2	3860.3/2166.7	0/2660	3013.5	1330	-1.1794	1.4341e+06	1.4949e+06	1.419	0.077942	0.92206	0.15588	0.2466	False
TMEM156_2	TMEM156	0/76.584	340.57/68.179	38.292	204.38	2.386	2932.5	13699	1.419	0.87592	0.12408	0.24816	0.35876	True
RPS21_3	RPS21	314.35/223.78	711.9/773.37	269.07	742.64	1.4613	4101.1	1.1138e+05	1.419	0.90132	0.098682	0.19736	0.29856	True
HOXB13_1	HOXB13	479.7/0	971.18/398.9	239.85	685.04	1.5102	1.1506e+05	98439	1.4189	0.89976	0.10024	0.20049	0.30233	True
SLC26A8_1	SLC26A8	2533.9/1502.8	0/1472.5	2018.4	736.23	-1.4537	5.3152e+05	9.716e+05	1.4189	0.077961	0.92204	0.15592	0.24664	False
MTRNR2L6_1	MTRNR2L6	116.75/2114	3969.3/295.1	1115.4	2132.2	0.9342	1.9945e+06	5.136e+05	1.4188	0.91707	0.082932	0.16586	0.25936	True
MAMDC2_1	MAMDC2	720.91/404.8	0/2533.8	562.86	1266.9	1.169	49964	2.4624e+05	1.4188	0.91054	0.089458	0.17892	0.27584	True
GNA11_1	GNA11	295.72/5326.5	716.3/1686.2	2811.1	1201.2	-1.226	1.2655e+07	1.3872e+06	1.4187	0.077997	0.922	0.15599	0.24673	False
SCGB1D4_1	SCGB1D4	0/1691.8	0/446.72	845.9	223.36	-1.9164	1.4311e+06	3.8153e+05	1.4187	0.077998	0.922	0.156	0.24673	False
SLC52A3_3	SLC52A3	6476/0	6748.8/3332.6	3238	5040.7	0.63838	2.0969e+07	1.6149e+06	1.4186	0.92157	0.078431	0.15686	0.24787	True
SH3YL1_2	SH3YL1	3204.8/3749.6	0/3277.7	3477.2	1638.8	-1.0848	1.484e+05	1.7435e+06	1.4185	0.078021	0.92198	0.15604	0.2468	False
BTBD3_3	BTBD3	1309.2/0	169.19/159.76	654.59	164.47	-1.9862	8.5698e+05	2.8963e+05	1.4185	0.078028	0.92197	0.15606	0.24681	False
TTR_1	TTR	0/1255.7	952.5/1796.1	627.84	1374.3	1.129	7.8836e+05	2.7692e+05	1.4185	0.91169	0.08831	0.17662	0.27287	True
ING2_1	ING2	2123.2/4687.5	10514/1.0176	3405.4	5257.4	0.62639	3.2878e+06	1.7048e+06	1.4184	0.92161	0.078387	0.15677	0.24777	True
MEIOB_3	MEIOB	109.48/791.7	0/2150.2	450.59	1075.1	1.2527	2.3271e+05	1.9387e+05	1.4183	0.90785	0.09215	0.1843	0.28259	True
ABLIM1_2	ABLIM1	591.45/5131.1	0/2466.7	2861.3	1233.3	-1.2134	1.0304e+07	1.4138e+06	1.4183	0.078053	0.92195	0.15611	0.24688	False
PGBD5_2	PGBD5	1473.2/1877.8	2207.1/3673.5	1675.5	2940.3	0.81103	81859	7.9538e+05	1.4182	0.91951	0.080487	0.16097	0.25319	True
MTHFD2L_2	MTHFD2L	119.47/72.108	734.98/0	95.79	367.49	1.9287	1121.6	36703	1.4182	0.8871	0.1129	0.2258	0.3326	True
MAGOHB_2	MAGOHB	1008.9/1717.2	0/838.5	1363	419.25	-1.6986	2.5081e+05	6.3713e+05	1.418	0.078098	0.9219	0.1562	0.247	False
ZADH2_1	ZADH2	2738.3/0	843.74/0	1369.1	421.87	-1.696	3.7491e+06	6.402e+05	1.418	0.078098	0.9219	0.1562	0.247	False
CCDC149_3	CCDC149	0/2542.2	761.34/0	1271.1	380.67	-1.7368	3.2313e+06	5.9105e+05	1.418	0.078099	0.9219	0.1562	0.247	False
CCR9_1	CCR9	0/5947.7	1450.2/1161.1	2973.8	1305.6	-1.187	1.7687e+07	1.4737e+06	1.418	0.078102	0.9219	0.1562	0.247	False
C2orf72_1	C2orf72	1320.1/1925.5	1073.3/0	1622.8	536.67	-1.5946	1.8328e+05	7.6853e+05	1.4179	0.078113	0.92189	0.15623	0.24702	False
DOCK9_1	DOCK9	1231.5/1245.7	734.98/0	1238.6	367.49	-1.7502	101.16	5.7484e+05	1.4179	0.078116	0.92188	0.15623	0.24702	False
HIP1R_1	HIP1R	2339.5/494.81	1732.5/3413	1417.1	2572.8	0.85989	1.7013e+06	6.6435e+05	1.4178	0.91854	0.081464	0.16293	0.25559	True
VAMP8_3	VAMP8	1664/565.92	4261.5/0	1114.9	2130.8	0.93379	6.0284e+05	5.1338e+05	1.4177	0.91689	0.083106	0.16621	0.25978	True
MEGF6_3	MEGF6	416.1/2034.9	0/724.53	1225.5	362.26	-1.7555	1.3103e+06	5.6831e+05	1.4177	0.078134	0.92187	0.15627	0.24707	False
TRUB1_1	TRUB1	1489.5/0	0/3125	744.76	1562.5	1.068	1.1093e+06	3.3272e+05	1.4177	0.91334	0.086662	0.17332	0.26863	True
KRT28_3	KRT28	0/3357.3	1127.2/0	1678.6	563.59	-1.5729	5.6356e+06	7.9698e+05	1.4177	0.078146	0.92185	0.15629	0.2471	False
RPP30_2	RPP30	4649.8/1266.1	1431.5/1160.1	2958	1295.8	-1.1902	5.7247e+06	1.4653e+06	1.4176	0.078148	0.92185	0.1563	0.2471	False
TNFSF11_1	TNFSF11	4280.1/1214.9	1322.7/1002.3	2747.5	1162.5	-1.2401	4.6976e+06	1.3535e+06	1.4176	0.078158	0.92184	0.15632	0.24711	False
BMP1_3	BMP1	908.07/800.15	3468.3/0	854.11	1734.2	1.0209	5823.3	3.8551e+05	1.4174	0.9146	0.085396	0.17079	0.26556	True
CST6_1	CST6	1365.5/354.57	0/456.9	860.04	228.45	-1.9079	5.11e+05	3.8839e+05	1.4174	0.078183	0.92182	0.15637	0.24718	False
OTUD5_3	OTUD5	1814.3/6106.3	564.69/3387.6	3960.3	1976.1	-1.0026	9.2106e+06	2.0051e+06	1.4173	0.078193	0.92181	0.15639	0.24721	False
PTX3_1	PTX3	1221.1/1646.6	900.87/0	1433.8	450.43	-1.6683	90522	6.7276e+05	1.4173	0.078201	0.9218	0.1564	0.24722	False
ALPI_3	ALPI	1314.2/0	296.63/2546	657.09	1421.3	1.1119	8.6354e+05	2.9082e+05	1.4172	0.91196	0.088036	0.17607	0.27222	True
PODXL_2	PODXL	1631.3/1230.3	0/5183.6	1430.8	2591.8	0.85671	80378	6.7123e+05	1.4171	0.91849	0.081514	0.16303	0.25571	True
KCNU1_1	KCNU1	1221.5/4353.3	0/2376.1	2787.4	1188	-1.2296	4.9042e+06	1.3747e+06	1.4171	0.078228	0.92177	0.15646	0.2473	False
KLRF2_1	KLRF2	935.33/0.4973	0/2209.2	467.91	1104.6	1.2374	4.3695e+05	2.0189e+05	1.417	0.90808	0.091925	0.18385	0.28204	True
PCDHGA9_2	PCDHGA9	2253.6/2976.8	2163.2/0	2615.2	1081.6	-1.273	2.6153e+05	1.2836e+06	1.4169	0.078254	0.92175	0.15651	0.24737	False
OR4C15_3	OR4C15	732.72/501.77	856.92/1855.1	617.25	1356	1.1342	26669	2.7191e+05	1.4167	0.91122	0.08878	0.17756	0.27409	True
WASHC5_2	WASHC5	18.17/804.13	0/2009.8	411.15	1004.9	1.2872	3.0887e+05	1.7569e+05	1.4165	0.9064	0.093604	0.18721	0.28614	True
ERAP2_3	ERAP2	3904.8/295.39	2769.6/4283.1	2100.1	3526.3	0.74742	6.514e+06	1.014e+06	1.4164	0.92019	0.079811	0.15962	0.25143	True
DHRS2_1	DHRS2	2252.7/1073.7	0/1114.3	1663.2	557.13	-1.5761	6.9505e+05	7.891e+05	1.4162	0.07836	0.92164	0.15672	0.24769	False
GNE_3	GNE	1594.9/1337.7	2241.2/3042.6	1466.3	2641.9	0.84893	33072	6.8917e+05	1.4161	0.91847	0.081529	0.16306	0.25575	True
EHD1_2	EHD1	45.88/860.32	220.82/0	453.1	110.41	-2.0271	3.3166e+05	1.9503e+05	1.416	0.078382	0.92162	0.15676	0.24776	False
LOC107984043_1	LOC107984043	3554.6/261.58	0/1360.5	1908.1	680.26	-1.4866	5.422e+06	9.1466e+05	1.416	0.07839	0.92161	0.15678	0.24777	False
AXIN1_3	AXIN1	389.76/147.2	584.46/896.5	268.48	740.48	1.4602	29417	1.1112e+05	1.4159	0.90073	0.099272	0.19854	0.29995	True
CRH_2	CRH	596.9/2107	3622.1/1332	1352	2477.1	0.87309	1.1403e+06	6.3158e+05	1.4157	0.91793	0.082074	0.16415	0.2571	True
DDX47_3	DDX47	372.95/0	0/1148.9	186.47	574.43	1.618	69546	75104	1.4156	0.89568	0.10432	0.20865	0.31205	True
LOC107986215_2	LOC107986215	1062.5/1492.4	769.03/0	1277.5	384.52	-1.7295	92394	5.9423e+05	1.4156	0.07844	0.92156	0.15688	0.24788	False
CST1_1	CST1	2340.4/2358.7	0/1849	2349.5	924.49	-1.3447	167.83	1.144e+06	1.4156	0.078451	0.92155	0.1569	0.24791	False
AMELX_3	AMELX	1053.9/0.4973	2410.4/0	527.19	1205.2	1.1913	5.5482e+05	2.2951e+05	1.4152	0.90919	0.090814	0.18163	0.27917	True
RFTN1_3	RFTN1	0/1936	3276.1/539.33	967.99	1907.7	0.97804	1.874e+06	4.4102e+05	1.415	0.91533	0.084667	0.16933	0.26372	True
AGPS_3	AGPS	0/1053.3	0/259.49	526.64	129.74	-2.0128	5.5469e+05	2.2925e+05	1.4149	0.078542	0.92146	0.15708	0.24818	False
CDK5R2_1	CDK5R2	0/2371.1	695.43/0	1185.6	347.71	-1.7667	2.8111e+06	5.4841e+05	1.4149	0.078546	0.92145	0.15709	0.24819	False
LSM6_3	LSM6	824.03/752.41	3158.5/100.74	788.22	1629.6	1.0469	2564.8	3.5364e+05	1.4149	0.91345	0.086554	0.17311	0.26836	True
ZBTB32_2	ZBTB32	3290.2/0	3159.6/2629.5	1645.1	2894.5	0.81477	5.4128e+06	7.7989e+05	1.4148	0.9189	0.081096	0.16219	0.2547	True
ACSM3_3	ACSM3	17.716/1684.3	0/452.83	851.03	226.42	-1.9056	1.3888e+06	3.8402e+05	1.4147	0.078578	0.92142	0.15716	0.24828	False
IP6K2_1	IP6K2	1825.7/3267.2	8252.8/0	2546.5	4126.4	0.69618	1.0391e+06	1.2473e+06	1.4147	0.92052	0.079483	0.15897	0.25056	True
ZRANB3_1	ZRANB3	585.54/971.22	0/406.02	778.38	203.01	-1.9337	74373	3.489e+05	1.4146	0.078588	0.92141	0.15718	0.24829	False
RPP38_2	RPP38	2653.8/3244.9	918.44/1668.9	2949.3	1293.7	-1.1883	1.7468e+05	1.4607e+06	1.4146	0.078592	0.92141	0.15718	0.2483	False
ARPC5L_2	ARPC5L	2220.4/4170.8	2909.1/0	3195.6	1454.6	-1.135	1.902e+06	1.5922e+06	1.4145	0.078606	0.92139	0.15721	0.24833	False
RRAD_2	RRAD	2234.5/383.42	796.5/0	1309	398.25	-1.7142	1.7133e+06	6.1001e+05	1.4145	0.078608	0.92139	0.15722	0.24833	False
ZNF438_3	ZNF438	1469.5/2193.6	453.73/830.36	1831.6	642.04	-1.5109	2.6212e+05	8.7529e+05	1.4143	0.07863	0.92137	0.15726	0.24839	False
PCDHAC2_3	PCDHAC2	1432.7/239.2	3368.4/39.686	835.97	1704	1.0265	7.1227e+05	3.7672e+05	1.4143	0.91391	0.086094	0.17219	0.26728	True
ADRB3_3	ADRB3	2606.1/2113.5	650.38/1213	2359.8	931.68	-1.3398	1.2132e+05	1.1493e+06	1.4143	0.078638	0.92136	0.15728	0.24841	False
BRI3BP_3	BRI3BP	158.08/243.18	1071.2/136.36	200.63	603.76	1.5846	3620.6	81249	1.4143	0.89642	0.10358	0.20716	0.31022	True
CAMK2A_1	CAMK2A	1340.1/224.28	408.69/0	782.18	204.34	-1.9313	6.225e+05	3.5072e+05	1.4142	0.07865	0.92135	0.1573	0.24843	False
STATH_3	STATH	804.5/0	342.77/1633.2	402.25	988.01	1.2943	3.2361e+05	1.7161e+05	1.414	0.90569	0.094314	0.18863	0.28784	True
ASF1B_2	ASF1B	814.04/977.69	0/483.36	895.86	241.68	-1.8858	13390	4.058e+05	1.4139	0.078692	0.92131	0.15738	0.24852	False
H3-5_3	H3-5	1720.7/588.3	343.87/4029.7	1154.5	2186.8	0.92092	6.4121e+05	5.33e+05	1.4139	0.91656	0.083441	0.16688	0.26062	True
ZDHHC6_3	ZDHHC6	2752.8/1379	5381/1573.2	2065.9	3477.1	0.75083	9.437e+05	9.9623e+05	1.4139	0.91976	0.080244	0.16049	0.25258	True
BSPRY_2	BSPRY	0.45426/3055.4	0/990.12	1527.9	495.06	-1.6239	4.6663e+06	7.2034e+05	1.4137	0.078728	0.92127	0.15746	0.24863	False
ARV1_1	ARV1	966.22/99.459	2427.9/0	532.84	1214	1.1865	3.7563e+05	2.3215e+05	1.4137	0.90905	0.090953	0.18191	0.27953	True
PARP3_2	PARP3	927.6/2460.6	4253.8/1670.9	1694.1	2962.4	0.80586	1.1751e+06	8.0489e+05	1.4136	0.91887	0.081126	0.16225	0.25475	True
EDEM1_1	EDEM1	521.04/246.16	0/187.24	383.6	93.619	-2.0232	37779	1.6307e+05	1.4136	0.078746	0.92125	0.15749	0.24867	False
SOX12_2	SOX12	3242.5/1603.3	6139.1/1780.8	2422.9	3959.9	0.70851	1.3436e+06	1.1824e+06	1.4135	0.92022	0.079785	0.15957	0.25137	True
RPUSD1_3	RPUSD1	5488.9/1372	6481.8/4084.6	3430.4	5283.2	0.62288	8.4741e+06	1.7183e+06	1.4135	0.92089	0.079112	0.15822	0.24962	True
AGBL1_2	AGBL1	1500/0	3136.6/0	749.99	1568.3	1.0632	1.125e+06	3.3523e+05	1.4133	0.91269	0.087305	0.17461	0.2703	True
GAB4_3	GAB4	5.9054/1769.9	0/3567.7	887.89	1783.8	1.0057	1.5558e+06	4.0192e+05	1.4132	0.91429	0.085708	0.17142	0.26633	True
RNF182_1	RNF182	408.38/3312.5	0/6387.5	1860.4	3193.7	0.77927	4.2169e+06	8.9013e+05	1.4132	0.91923	0.080765	0.16153	0.25386	True
PANK1_2	PANK1	1119.8/713.12	1852.3/1803.2	916.44	1827.7	0.99515	82675	4.1583e+05	1.4132	0.91457	0.085435	0.17087	0.26565	True
C20orf173_2	C20orf173	4334.6/2651.1	7713.4/3013.1	3492.8	5363.2	0.61857	1.4171e+06	1.7519e+06	1.4131	0.92086	0.079136	0.15827	0.24968	True
ALG13_2	ALG13	1104.8/1052.3	0/614.63	1078.5	307.31	-1.8079	1377.3	4.9538e+05	1.413	0.078825	0.92117	0.15765	0.2489	False
BARHL2_2	BARHL2	3954.4/911.55	0/1951.8	2432.9	975.88	-1.3171	4.6293e+06	1.1877e+06	1.413	0.078827	0.92117	0.15765	0.2489	False
RET_2	RET	1002.6/4264.8	2193.9/0	2633.7	1097	-1.2628	5.3212e+06	1.2933e+06	1.413	0.078833	0.92117	0.15767	0.24891	False
KIF3B_3	KIF3B	330.25/662.9	608.63/1695.3	496.57	1152	1.2124	55327	2.1521e+05	1.4128	0.90806	0.091936	0.18387	0.28204	True
MAP1B_1	MAP1B	1061.2/531.11	3281.6/0	796.13	1640.8	1.0424	1.4047e+05	3.5746e+05	1.4128	0.91319	0.086807	0.17361	0.26899	True
LMX1A_1	LMX1A	2657/0	4881.2/0	1328.5	2440.6	0.87694	3.5298e+06	6.1979e+05	1.4126	0.91733	0.08267	0.16534	0.25866	True
TCP11X1_2	TCP11X1	2891.8/1473.5	3269.5/4000.2	2182.7	3634.8	0.73553	1.0058e+06	1.0569e+06	1.4126	0.91975	0.080247	0.16049	0.25258	True
KEAP1_1	KEAP1	1776.6/636.04	0/714.35	1206.3	357.18	-1.7531	6.5046e+05	5.5875e+05	1.4125	0.0789	0.9211	0.1578	0.24911	False
LOC112268080_1	LOC112268080	1845.7/240.69	588.86/0	1043.2	294.43	-1.8215	1.288e+06	4.7795e+05	1.4124	0.078918	0.92108	0.15784	0.24913	False
EVA1C_2	EVA1C	3460.6/2944.5	1474.3/1449.1	3202.5	1461.7	-1.131	1.3317e+05	1.5959e+06	1.4124	0.07892	0.92108	0.15784	0.24913	False
MRPL12_2	MRPL12	2262.7/985.64	1082.1/0	1624.2	541.07	-1.584	8.1541e+05	7.6922e+05	1.4123	0.078933	0.92107	0.15787	0.24916	False
LSM7_1	LSM7	998.01/577.86	2137.9/1117.3	787.94	1627.6	1.0457	88265	3.535e+05	1.4123	0.91301	0.086985	0.17397	0.26947	True
GNL1_3	GNL1	2186.4/0	2556.5/1632.2	1093.2	2094.4	0.93734	2.3901e+06	5.0262e+05	1.4122	0.91587	0.084126	0.16825	0.26236	True
ZNF534_1	ZNF534	0/3615.8	1263.4/0	1807.9	631.71	-1.5155	6.5372e+06	8.6315e+05	1.4121	0.078962	0.92104	0.15792	0.24923	False
GALNT8_2	GALNT8	1627.2/18.897	2949.8/415.18	823.03	1682.5	1.0307	1.2933e+06	3.7045e+05	1.4121	0.9134	0.086599	0.1732	0.26847	True
C16orf91_3	C16orf91	1142.5/679.81	1610.6/2027.1	911.14	1818.8	0.99647	1.0703e+05	4.1324e+05	1.412	0.91432	0.085678	0.17136	0.26627	True
DNAJB9_2	DNAJB9	2726.5/1686.3	6248.9/1083.7	2206.4	3666.3	0.73238	5.4095e+05	1.0692e+06	1.4119	0.91969	0.080313	0.16063	0.25273	True
PID1_3	PID1	0/765.84	0/1904.9	382.92	952.47	1.3124	2.9325e+05	1.6276e+05	1.4118	0.90466	0.095338	0.19068	0.2903	True
LOC107983981_1	LOC107983981	3095.8/0	2645.5/2863.5	1547.9	2754.5	0.83107	4.792e+06	7.3047e+05	1.4118	0.91812	0.081881	0.16376	0.2566	True
OR10K2_3	OR10K2	270.29/2690.4	3140.9/2175.6	1480.3	2658.3	0.84414	2.9284e+06	6.9625e+05	1.4117	0.91786	0.082141	0.16428	0.25727	True
ONE_NON-GENE_SITE_162	ONE_NON-GENE_SITE	118.11/4.973	0/549.5	61.541	274.75	2.1405	6399.8	22812	1.4116	0.87993	0.12007	0.24014	0.34924	True
CES2_1	CES2	106.3/3784.4	1178.8/227.94	1945.4	703.38	-1.4664	6.7643e+06	9.3388e+05	1.4115	0.07905	0.92095	0.1581	0.24948	False
CASP8_2	CASP8	1093.9/301.36	0/358.19	697.61	179.1	-1.9557	3.1403e+05	3.1014e+05	1.4114	0.079059	0.92094	0.15812	0.24949	False
MRPS23_3	MRPS23	1792.1/1427.2	0/1069.5	1609.7	534.75	-1.588	66548	7.6184e+05	1.4114	0.079062	0.92094	0.15812	0.2495	False
MED25_3	MED25	614.16/3102.1	4005.6/2372	1858.2	3188.8	0.77882	3.095e+06	8.8896e+05	1.4113	0.91895	0.081053	0.16211	0.2546	True
LANCL1_1	LANCL1	1897.5/7329.7	4914.1/0	4613.6	2457.1	-0.90867	1.4754e+07	2.3627e+06	1.4113	0.079079	0.92092	0.15816	0.24954	False
CYP3A5_1	CYP3A5	2742.8/292.91	0/984.02	1517.9	492.01	-1.6233	3.0011e+06	7.1525e+05	1.4112	0.079093	0.92091	0.15819	0.24958	False
BRWD1_3	BRWD1	40.429/579.85	1636.9/0	310.14	818.47	1.3971	1.4549e+05	1.2976e+05	1.4112	0.90179	0.098213	0.19643	0.29736	True
RGS21_2	RGS21	1841.1/3339.3	2144.5/0	2590.2	1072.3	-1.2717	1.1223e+06	1.2704e+06	1.4112	0.0791	0.9209	0.1582	0.24959	False
HNRNPR_1	HNRNPR	1312.4/0.4973	0/2834	656.43	1417	1.109	8.605e+05	2.905e+05	1.4111	0.91096	0.089044	0.17809	0.27479	True
TIMM44_1	TIMM44	5137.7/1504.8	0/3085.4	3321.3	1542.7	-1.1058	6.5989e+06	1.6596e+06	1.411	0.079122	0.92088	0.15824	0.24964	False
DYNLT1_1	DYNLT1	0/38.292	265.87/0	19.146	132.93	2.7329	733.13	6503.3	1.411	0.86676	0.13324	0.26648	0.37984	True
ENO2_1	ENO2	555.56/911.55	3081.6/0	733.55	1540.8	1.0697	63362	3.2734e+05	1.4109	0.91209	0.087913	0.17583	0.27191	True
MARVELD2_1	MARVELD2	0.45426/451.05	1308.5/0	225.75	654.23	1.5309	1.0152e+05	92233	1.4109	0.8974	0.1026	0.2052	0.308	True
PTPN9_1	PTPN9	2005.6/0	0/560.7	1002.8	280.35	-1.835	2.0112e+06	4.5809e+05	1.4108	0.079153	0.92085	0.15831	0.24973	False
CD320_2	CD320	677.76/224.78	1044.8/1101	451.27	1072.9	1.2476	1.026e+05	1.9418e+05	1.4107	0.90654	0.093455	0.18691	0.28576	True
MICA_3	MICA	1084.3/4313.6	0/2279.4	2698.9	1139.7	-1.243	5.214e+06	1.3278e+06	1.4106	0.079179	0.92082	0.15836	0.2498	False
ZNF417_3	ZNF417	1867.5/0	0/3705.1	933.74	1852.5	0.98765	1.7437e+06	4.2427e+05	1.4106	0.91432	0.085684	0.17137	0.26627	True
SPATA31C2_3	SPATA31C2	2444.8/2380.1	0/1932.4	2412.5	966.21	-1.3192	2097.9	1.1769e+06	1.4105	0.079201	0.9208	0.1584	0.24986	False
SCAF1_1	SCAF1	1080.2/1192	2364.2/1949.7	1136.1	2157	0.92428	6248	5.2387e+05	1.4104	0.91589	0.084108	0.16822	0.26231	True
NCAM2_2	NCAM2	1094.3/0.4973	0/2473.8	547.41	1236.9	1.1746	5.9822e+05	2.3898e+05	1.4104	0.9088	0.091196	0.18239	0.28013	True
GNG12_3	GNG12	0/3726.2	0/1322.9	1863.1	661.44	-1.4926	6.9425e+06	8.9151e+05	1.4102	0.079248	0.92075	0.1585	0.24999	False
ZFP41_1	ZFP41	1865.7/2941.5	1453.5/469.11	2403.6	961.29	-1.3212	5.7873e+05	1.1723e+06	1.4101	0.079249	0.92075	0.1585	0.24999	False
SLC5A9_3	SLC5A9	1123.4/0	2521.3/0	561.7	1260.7	1.1649	6.31e+05	2.4569e+05	1.4101	0.90906	0.090942	0.18188	0.2795	True
CEP85L_1	CEP85L	2701.5/417.23	3099.2/2439.2	1559.4	2769.2	0.8281	2.6089e+06	7.3628e+05	1.4099	0.91788	0.082119	0.16424	0.25722	True
OR12D3_1	OR12D3	3570.5/0.4973	1137.1/106.85	1785.5	621.96	-1.5199	6.3725e+06	8.5165e+05	1.4099	0.07928	0.92072	0.15856	0.25006	False
HIP1R_2	HIP1R	2633.4/81.557	0/4960.8	1357.5	2480.4	0.86918	3.2558e+06	6.3433e+05	1.4099	0.91706	0.082943	0.16589	0.25937	True
ZSCAN1_2	ZSCAN1	2615.2/1308.4	0/1426.7	1961.8	713.34	-1.4582	8.5386e+05	9.4236e+05	1.4099	0.07928	0.92072	0.15856	0.25006	False
CCNB1IP1_3	CCNB1IP1	325.71/499.78	0/2009.8	412.74	1004.9	1.2816	15151	1.7642e+05	1.4097	0.90526	0.094739	0.18948	0.28884	True
TRAF3_3	TRAF3	1100.7/624.61	0/464.02	862.64	232.01	-1.89	1.1332e+05	3.8965e+05	1.4097	0.079312	0.92069	0.15862	0.25015	False
PMVK_1	PMVK	1011.2/592.78	1396.3/1899.9	801.98	1648.1	1.0382	87533	3.6028e+05	1.4096	0.91276	0.087239	0.17448	0.27012	True
HEPN1_2	HEPN1	475.61/833.97	0/333.77	654.79	166.89	-1.9658	64209	2.8972e+05	1.4096	0.079328	0.92067	0.15866	0.25019	False
KIAA0556_1	KIAA0556	847.65/427.68	336.18/2435.1	637.66	1385.6	1.1185	88191	2.8159e+05	1.4096	0.91038	0.089618	0.17924	0.2762	True
RBM43_1	RBM43	798.59/2152.3	1.0986/946.36	1475.4	473.73	-1.6369	9.1626e+05	6.9378e+05	1.4095	0.079345	0.92065	0.15869	0.25022	False
TLE2_1	TLE2	31.344/2027	0/581.05	1029.2	290.52	-1.8212	1.9913e+06	4.7105e+05	1.4094	0.079352	0.92065	0.1587	0.25024	False
COX17_3	COX17	1623.1/0	430.66/0	811.54	215.33	-1.9092	1.3172e+06	3.649e+05	1.4093	0.07937	0.92063	0.15874	0.25027	False
LOC400499_3	LOC400499	2655.6/1550.1	307.61/1273	2102.8	790.31	-1.4107	6.1111e+05	1.0154e+06	1.4093	0.079378	0.92062	0.15876	0.25029	False
DPY19L4_2	DPY19L4	0/185.99	717.4/0	92.995	358.7	1.9361	17296	35553	1.4092	0.88478	0.11522	0.23044	0.33783	True
MSC_2	MSC	777.7/3052.9	0/1378.8	1915.3	689.42	-1.4728	2.5883e+06	9.1838e+05	1.4091	0.079401	0.9206	0.1588	0.25036	False
TMA16_2	TMA16	1748/3464.7	759.14/1409.4	2606.3	1084.3	-1.2645	1.4735e+06	1.2789e+06	1.409	0.079413	0.92059	0.15883	0.25038	False
SLC9B1_3	SLC9B1	3162.6/245.66	0/1164.1	1704.1	582.07	-1.5481	4.2542e+06	8.1e+05	1.409	0.079416	0.92058	0.15883	0.25038	False
FCER1G_2	FCER1G	3347/2385	1076.6/1416.5	2866	1246.6	-1.2004	4.6269e+05	1.4164e+06	1.409	0.079416	0.92058	0.15883	0.25038	False
CPXM2_3	CPXM2	1039.4/1392.4	4547.2/0	1215.9	2273.6	0.90241	62333	5.6351e+05	1.409	0.91617	0.083831	0.16766	0.26161	True
BICRA_2	BICRA	1255.1/2653.6	315.3/1105.1	1954.4	710.21	-1.4591	9.7783e+05	9.3852e+05	1.4089	0.079432	0.92057	0.15886	0.25042	False
ARMCX5_2	ARMCX5	1966.5/0	548.21/0	983.25	274.11	-1.839	1.9336e+06	4.485e+05	1.4089	0.07944	0.92056	0.15888	0.25043	False
INSR_3	INSR	1303.3/1967.8	3755.1/1996.5	1635.5	2875.8	0.81381	2.208e+05	7.7502e+05	1.4088	0.91796	0.082036	0.16407	0.25702	True
KRT20_3	KRT20	449.72/1522.7	550.41/0	986.22	275.2	-1.8376	5.7567e+05	4.4996e+05	1.4088	0.079451	0.92055	0.1589	0.25046	False
LIN7A_2	LIN7A	906.71/0	0/2151.2	453.35	1075.6	1.2446	4.1106e+05	1.9515e+05	1.4086	0.90623	0.093769	0.18754	0.28654	True
BAZ1A_2	BAZ1A	1050.7/429.17	3099.2/0	739.94	1549.6	1.0654	1.9316e+05	3.3041e+05	1.4086	0.91179	0.088214	0.17643	0.27265	True
TGFBI_3	TGFBI	1091.1/554.98	2309.3/1051.2	823.06	1680.2	1.0287	1.4373e+05	3.7047e+05	1.4083	0.91279	0.087208	0.17442	0.27005	True
GZMM_2	GZMM	554.2/1596.3	4129.7/0	1075.3	2064.9	0.94071	5.4301e+05	4.9377e+05	1.4083	0.91513	0.084867	0.16973	0.26421	True
STOM_1	STOM	833.12/3751.1	0/1796.1	2292.1	898.03	-1.3509	4.2573e+06	1.1139e+06	1.4083	0.079523	0.92048	0.15905	0.25066	False
MAPRE1_3	MAPRE1	0/930.94	606.44/1586.4	465.47	1096.4	1.2343	4.3332e+05	2.0076e+05	1.4082	0.90649	0.093508	0.18702	0.28589	True
EEFSEC_3	EEFSEC	3143.9/0	5571.1/0	1572	2785.5	0.82498	4.9422e+06	7.4269e+05	1.4082	0.91766	0.082342	0.16468	0.2578	True
TUBB3_1	TUBB3	34.978/409.77	1293.1/0	222.38	646.54	1.5355	70235	90751	1.408	0.89664	0.10336	0.20672	0.3097	True
ANGPTL2_2	ANGPTL2	2243.1/1265.1	3990.2/2092.2	1754.1	3041.2	0.79352	4.7826e+05	8.3558e+05	1.408	0.91818	0.081817	0.16363	0.25644	True
SHC3_2	SHC3	492.42/925.47	1210.7/1788.9	708.95	1499.8	1.08	93766	3.1556e+05	1.4079	0.91123	0.08877	0.17754	0.27407	True
TEX14_1	TEX14	2183.2/1089.1	5093.2/658.38	1636.1	2875.8	0.81329	5.9853e+05	7.7532e+05	1.4079	0.91782	0.08218	0.16436	0.25736	True
RTF1_3	RTF1	432/277.99	1800.6/0	355	900.32	1.3402	11860	1.5004e+05	1.4078	0.90298	0.097025	0.19405	0.29437	True
LOC105372836_3	LOC105372836	57.691/396.84	0/1312.7	227.27	656.35	1.5259	57512	92899	1.4078	0.8969	0.1031	0.2062	0.30911	True
RS1_3	RS1	2515.2/774.29	2079.7/3695.9	1644.8	2887.8	0.81171	1.5155e+06	7.7972e+05	1.4077	0.91782	0.082178	0.16436	0.25736	True
ZDHHC17_3	ZDHHC17	1092.5/1780.8	1729.2/3455.8	1436.7	2592.5	0.85117	2.3689e+05	6.742e+05	1.4077	0.91706	0.082939	0.16588	0.25937	True
GSG1L_2	GSG1L	3898.5/2046.9	7882.6/1479.6	2972.7	4681.1	0.6549	1.7142e+06	1.4731e+06	1.4076	0.9198	0.0802	0.1604	0.25247	True
COPRS_3	COPRS	538.3/2456.2	0/969.77	1497.2	484.88	-1.6246	1.8391e+06	7.0479e+05	1.4075	0.079646	0.92035	0.15929	0.25101	False
ADGRD1_1	ADGRD1	753.17/2728.7	0/1202.8	1740.9	601.4	-1.5319	1.9513e+06	8.2882e+05	1.4075	0.079647	0.92035	0.15929	0.25101	False
TCTN1_2	TCTN1	1105.2/0	276.85/0	552.61	138.43	-1.9894	6.1076e+05	2.4142e+05	1.4074	0.079648	0.92035	0.1593	0.25101	False
HOXB4_3	HOXB4	1553.6/2395.5	6475.3/215.73	1974.5	3345.5	0.76041	3.544e+05	9.4894e+05	1.4074	0.9186	0.081396	0.16279	0.25544	True
ZNF385D_2	ZNF385D	0/1953.9	544.91/0	976.94	272.46	-1.8384	1.9088e+06	4.4541e+05	1.4073	0.079665	0.92034	0.15933	0.25105	False
TPRG1L_3	TPRG1L	826.76/0	416.38/1593.6	413.38	1005	1.2796	3.4176e+05	1.7671e+05	1.4073	0.90485	0.095154	0.19031	0.28984	True
PHC3_3	PHC3	341.61/1779.8	787.71/3297	1060.7	2042.4	0.94455	1.0342e+06	4.8659e+05	1.4073	0.91486	0.085141	0.17028	0.26492	True
FFAR4_1	FFAR4	1406.4/0.4973	1553.4/1427.7	703.45	1490.6	1.0823	9.8828e+05	3.1293e+05	1.4071	0.91102	0.08898	0.17796	0.27462	True
LZTFL1_3	LZTFL1	3475.6/1630.1	0/2107.4	2552.8	1053.7	-1.2758	1.7028e+06	1.2507e+06	1.407	0.079715	0.92029	0.15943	0.25119	False
MYPOP_3	MYPOP	1601.3/238.7	0/3658.3	919.99	1829.1	0.99069	9.283e+05	4.1756e+05	1.4069	0.9136	0.0864	0.1728	0.26799	True
H2BC8_2	H2BC8	0/1887.2	521.84/0	943.62	260.92	-1.8506	1.7808e+06	4.291e+05	1.4066	0.079771	0.92023	0.15954	0.25134	False
C17orf80_1	C17orf80	0/608.19	0/1610.9	304.1	805.43	1.4023	1.8495e+05	1.2704e+05	1.4065	0.90067	0.099331	0.19866	0.30011	True
ZZEF1_3	ZZEF1	2564.3/1018	1133.8/121.09	1791.1	627.43	-1.5118	1.1956e+06	8.5454e+05	1.4064	0.079807	0.92019	0.15961	0.25142	False
CD96_2	CD96	1818.4/0	3389.2/235.06	909.21	1812.2	0.99423	1.6533e+06	4.123e+05	1.4062	0.91338	0.08662	0.17324	0.26851	True
MCTS1_2	MCTS1	0/478.4	0/1359.5	239.2	679.75	1.5029	1.1443e+05	98152	1.4062	0.89731	0.10269	0.20537	0.30823	True
FAM131C_3	FAM131C	3646.8/0	0/1288.3	1823.4	644.14	-1.4997	6.6496e+06	8.711e+05	1.406	0.079858	0.92014	0.15972	0.25156	False
DGKB_3	DGKB	748.62/3560.6	2703.7/4476.4	2154.6	3590.1	0.73629	3.9537e+06	1.0423e+06	1.406	0.91872	0.081278	0.16256	0.25514	True
RNF113B_2	RNF113B	1161.5/518.18	0/3410	839.87	1705	1.0207	2.0696e+05	3.786e+05	1.406	0.91261	0.087391	0.17478	0.2705	True
BCL6B_1	BCL6B	1351/533.1	0/3724.4	942.04	1862.2	0.98239	3.3446e+05	4.2833e+05	1.406	0.91366	0.086344	0.17269	0.26787	True
CEACAM18_1	CEACAM18	1982.9/765.84	0/861.9	1374.3	430.95	-1.6709	7.4057e+05	6.4282e+05	1.4059	0.079871	0.92013	0.15974	0.25159	False
SMAGP_1	SMAGP	783.6/2481.5	4675.7/1062.4	1632.6	2869	0.81306	1.4414e+06	7.735e+05	1.4059	0.91751	0.08249	0.16498	0.2582	True
PTPRS_2	PTPRS	2397.1/2409.9	0/1931.4	2403.5	965.7	-1.3146	81.406	1.1722e+06	1.4055	0.079934	0.92007	0.15987	0.25178	False
CCK_1	CCK	2085.5/1178.6	5735.9/0	1632.1	2867.9	0.81294	4.1126e+05	7.7324e+05	1.4055	0.91744	0.08256	0.16512	0.2584	True
IMPA1_2	IMPA1	1506.3/953.82	0/740.81	1230.1	370.41	-1.7289	1.5264e+05	5.7058e+05	1.4053	0.079963	0.92004	0.15993	0.25186	False
DCUN1D4_1	DCUN1D4	0/0	0/21.37	0.22713	10.685	3.2513	0	55.375	1.4053	0.84387	0.15613	0.31225	0.43036	True
LASP1_1	LASP1	1291.5/2429.3	614.13/713.34	1860.4	663.73	-1.4855	6.4733e+05	8.901e+05	1.4053	0.079965	0.92003	0.15993	0.25186	False
FAM72C_1	FAM72C	1396.4/0	0/2962.2	698.2	1481.1	1.0839	9.7497e+05	3.1042e+05	1.4052	0.91063	0.089371	0.17874	0.27563	True
BEND7_2	BEND7	0/1814.1	0/497.6	907.07	248.8	-1.862	1.6456e+06	4.1126e+05	1.405	0.080009	0.91999	0.16002	0.25198	False
BSDC1_1	BSDC1	0/580.84	0/145.52	290.42	72.758	-1.9822	1.6869e+05	1.2091e+05	1.405	0.080015	0.91998	0.16003	0.25199	False
ZNF460_3	ZNF460	0/2287.1	0/4327.8	1143.5	2163.9	0.91955	2.6153e+06	5.2755e+05	1.4049	0.91507	0.084931	0.16986	0.26438	True
TP53RK_3	TP53RK	1294.6/392.86	0/454.87	843.76	227.43	-1.8868	4.0661e+05	3.8049e+05	1.4048	0.080039	0.91996	0.16008	0.25206	False
PCYT1B_3	PCYT1B	2594.3/1129.9	0/1330	1862.1	665	-1.4841	1.0723e+06	8.9097e+05	1.4048	0.080041	0.91996	0.16008	0.25206	False
DPM1_3	DPM1	55.874/98.465	436.15/197.41	77.17	316.78	2.0234	906.98	29094	1.4048	0.88133	0.11867	0.23734	0.34584	True
WDSUB1_2	WDSUB1	1232.4/1324.8	0/781.51	1278.6	390.76	-1.7077	4267.6	5.9481e+05	1.4047	0.080049	0.91995	0.1601	0.25208	False
SWI5_2	SWI5	1129.3/279.98	2521.3/460.97	704.64	1491.1	1.0804	3.6067e+05	3.135e+05	1.4047	0.91065	0.089355	0.17871	0.2756	True
DDX23_2	DDX23	2087.3/188.48	667.96/0	1137.9	333.98	-1.7655	1.8028e+06	5.2476e+05	1.4045	0.080089	0.91991	0.16018	0.2522	False
PRRG2_3	PRRG2	4191.5/959.78	7188.3/1119.4	2575.6	4153.8	0.6893	5.2219e+06	1.2627e+06	1.4044	0.91902	0.08098	0.16196	0.25439	True
EEF1B2_2	EEF1B2	5214/61.168	457.03/1759.4	2637.6	1108.2	-1.2502	1.3276e+07	1.2954e+06	1.4044	0.080098	0.9199	0.1602	0.25222	False
AGBL3_1	AGBL3	742.26/125.82	1341.4/738.78	434.04	1040.1	1.2589	1.9e+05	1.8623e+05	1.4044	0.90495	0.095046	0.19009	0.28956	True
FOXF2_2	FOXF2	1094.3/0	1192/1275	547.16	1233.5	1.1713	5.9877e+05	2.3887e+05	1.4044	0.90777	0.09223	0.18446	0.28277	True
BCHE_2	BCHE	2175.5/0	517.45/111.94	1087.7	314.69	-1.7861	2.3663e+06	4.9993e+05	1.4043	0.080116	0.91988	0.16023	0.25226	False
NELL1_3	NELL1	980.3/1843.5	1849/3259.4	1411.9	2554.2	0.85477	3.7254e+05	6.6171e+05	1.4042	0.91642	0.083578	0.16716	0.26095	True
FIGNL2_3	FIGNL2	0/804.13	0/199.45	402.06	99.724	-2.0006	3.2331e+05	1.7152e+05	1.404	0.08016	0.91984	0.16032	0.25237	False
HRH2_3	HRH2	4064.7/3486.5	2801.5/927.03	3775.6	1864.3	-1.0177	1.6715e+05	1.9048e+06	1.4039	0.080176	0.91982	0.16035	0.25242	False
MPND_2	MPND	83.13/7099.9	9120.7/1834.7	3591.5	5477.7	0.60884	2.4618e+07	1.8051e+06	1.4039	0.91952	0.080478	0.16096	0.25317	True
NEK3_2	NEK3	1569.9/732.02	4348.3/0	1151	2174.2	0.91701	3.5105e+05	5.3124e+05	1.4038	0.91495	0.085047	0.17009	0.26469	True
TRMT61A_1	TRMT61A	3456/3372.7	585.56/2643.7	3414.3	1614.6	-1.0799	3474.3	1.7096e+06	1.4038	0.080196	0.9198	0.16039	0.25247	False
ARHGEF10L_1	ARHGEF10L	0/2089.1	0/597.33	1044.6	298.66	-1.8029	2.1823e+06	4.7864e+05	1.4037	0.080198	0.9198	0.1604	0.25247	False
TACR2_3	TACR2	2339.9/1999.1	4149.5/3066	2169.5	3607.7	0.73346	58062	1.05e+06	1.4035	0.91838	0.081624	0.16325	0.25596	True
XKRX_2	XKRX	2662/1754	4236.3/3083.3	2208	3659.8	0.72878	4.1224e+05	1.07e+06	1.4035	0.91843	0.081572	0.16314	0.25585	True
HSPA13_1	HSPA13	926.24/0	230.71/0	463.12	115.35	-1.996	4.2896e+05	1.9967e+05	1.4035	0.080239	0.91976	0.16048	0.25257	False
IRF4_1	IRF4	380.22/1764.9	1222.8/2892	1072.6	2057.4	0.93911	9.5868e+05	4.9244e+05	1.4034	0.91434	0.085662	0.17132	0.26623	True
PLXNA3_3	PLXNA3	3589.6/0	0/6187	1794.8	3093.5	0.78508	6.4425e+06	8.5642e+05	1.4034	0.91758	0.082417	0.16483	0.25801	True
GCK_2	GCK	2251.8/471.44	0/853.76	1361.6	426.88	-1.6711	1.5848e+06	6.3641e+05	1.4034	0.080256	0.91974	0.16051	0.25259	False
KDM4B_3	KDM4B	1432.3/4098.7	2264.3/113.97	2765.5	1189.1	-1.217	3.5549e+06	1.363e+06	1.4033	0.080262	0.91974	0.16052	0.25259	False
SLC25A42_2	SLC25A42	204.87/1525.2	1095.3/2389.3	865.04	1742.3	1.0093	8.7165e+05	3.9082e+05	1.4033	0.91245	0.087549	0.1751	0.27094	True
MFSD6L_1	MFSD6L	1622.6/0	0/434.51	811.31	217.26	-1.896	1.3165e+06	3.6479e+05	1.4033	0.080263	0.91974	0.16053	0.25259	False
NKG7_2	NKG7	1747.1/1895.7	0/1290.3	1821.4	645.16	-1.4959	11042	8.7007e+05	1.4033	0.080264	0.91974	0.16053	0.25259	False
DIAPH2_2	DIAPH2	607.8/0	0/1607.8	303.9	803.9	1.4005	1.8471e+05	1.2696e+05	1.4033	0.90006	0.099941	0.19988	0.30154	True
PPM1A_2	PPM1A	658.23/2246.3	3518.9/1703.5	1452.3	2611.2	0.84595	1.261e+06	6.8207e+05	1.4032	0.91644	0.083558	0.16712	0.26091	True
H2AJ_2	H2AJ	0/1547.1	2480.7/718.42	773.55	1599.6	1.0471	1.1967e+06	3.4657e+05	1.4031	0.91134	0.088665	0.17733	0.2738	True
NR5A2_3	NR5A2	2127.3/338.16	3826.5/761.16	1232.7	2293.8	0.89535	1.6005e+06	5.7191e+05	1.4031	0.91534	0.084657	0.16931	0.2637	True
PRSS54_1	PRSS54	1474.5/0	0/3084.3	737.27	1542.2	1.0637	1.0871e+06	3.2913e+05	1.403	0.91083	0.089168	0.17834	0.27511	True
CGB7_3	CGB7	920.79/231.74	997.55/1565.1	576.26	1281.3	1.1514	2.3739e+05	2.5255e+05	1.4029	0.90813	0.09187	0.18374	0.28192	True
HELQ_3	HELQ	855.38/2954.4	6490.6/0	1904.9	3245.3	0.76832	2.203e+06	9.1302e+05	1.4028	0.91776	0.082238	0.16448	0.25752	True
SH3BGRL3_3	SH3BGRL3	2776.5/1292.5	2522.4/4323.8	2034.5	3423.1	0.75037	1.1011e+06	9.7994e+05	1.4028	0.91802	0.081975	0.16395	0.25686	True
GLO1_1	GLO1	3251.6/542.05	0/1369.7	1896.8	684.84	-1.4684	3.6708e+06	9.0886e+05	1.4026	0.08037	0.91963	0.16074	0.2529	False
SERPINB9_1	SERPINB9	2983.1/1054.8	872.3/627.86	2019	750.08	-1.4273	1.8593e+06	9.7191e+05	1.4025	0.08038	0.91962	0.16076	0.25292	False
LHFPL3_1	LHFPL3	1698.5/1099	0/887.34	1398.8	443.67	-1.6544	1.7968e+05	6.551e+05	1.4024	0.080393	0.91961	0.16079	0.25295	False
LOC112268444_2	LOC112268444	984.84/294.4	0/2769.9	639.62	1384.9	1.1133	2.3835e+05	2.8251e+05	1.4023	0.90919	0.090809	0.18162	0.27916	True
GCLC_1	GCLC	357.96/0	0/95.654	178.98	47.827	-1.8821	64067	71864	1.4021	0.080443	0.91956	0.16089	0.25309	False
KMO_2	KMO	757.26/208.86	241.7/0	483.06	120.85	-1.9901	1.5037e+05	2.0892e+05	1.4021	0.080445	0.91955	0.16089	0.25309	False
GNMT_3	GNMT	2801.4/4552.8	1693/1902.9	3677.1	1797.9	-1.0318	1.5336e+06	1.8514e+06	1.4019	0.080466	0.91953	0.16093	0.25314	False
SEC11A_2	SEC11A	664.59/648.97	1398.5/1426.7	656.78	1412.6	1.1037	121.88	2.9067e+05	1.4019	0.90942	0.090575	0.18115	0.27857	True
CDK5R2_2	CDK5R2	1271.5/0	472.41/2284.5	635.74	1378.5	1.1153	8.0833e+05	2.8067e+05	1.4019	0.90907	0.090934	0.18187	0.27949	True
COX16_1	COX16	2897.3/0	932.73/0	1448.6	466.36	-1.6331	4.1971e+06	6.8024e+05	1.4017	0.080504	0.9195	0.16101	0.25323	False
HIF1A_3	HIF1A	2195/600.24	0/887.34	1397.6	443.67	-1.6532	1.2716e+06	6.5452e+05	1.4016	0.080522	0.91948	0.16104	0.25327	False
WNK2_2	WNK2	2447.6/0	2803.7/1755.4	1223.8	2279.5	0.89683	2.9953e+06	5.6744e+05	1.4015	0.91504	0.084961	0.16992	0.26444	True
ELMOD3_1	ELMOD3	29.073/250.64	0/78.355	139.86	39.177	-1.8098	24546	55127	1.4015	0.080538	0.91946	0.16108	0.2533	False
POU2AF1_3	POU2AF1	497.42/3190.2	6319.2/0	1843.8	3159.6	0.77675	3.6254e+06	8.8157e+05	1.4014	0.91741	0.082589	0.16518	0.25847	True
DBH_2	DBH	2463.5/282.46	0/865.97	1373	432.99	-1.6626	2.3784e+06	6.4212e+05	1.4013	0.08056	0.91944	0.16112	0.25335	False
CSN3_2	CSN3	785.42/2610.8	0/1169.2	1698.1	584.61	-1.5368	1.666e+06	8.0693e+05	1.4012	0.080577	0.91942	0.16115	0.2534	False
SEC22A_1	SEC22A	160.81/2157.3	687.73/0	1159	343.87	-1.7501	1.9929e+06	5.3524e+05	1.4012	0.08058	0.91942	0.16116	0.2534	False
NHLRC1_3	NHLRC1	1063.9/758.38	0/3623.7	911.13	1811.8	0.99093	46666	4.1324e+05	1.4011	0.91258	0.087423	0.17485	0.27059	True
NO_SITE_175	NO_SITE	0.45426/524.65	0/1448	262.55	724.02	1.4599	1.3739e+05	1.0849e+05	1.401	0.89763	0.10237	0.20475	0.30744	True
TMEM63A_3	TMEM63A	1190.6/1472	0/830.36	1331.3	415.18	-1.6787	39587	6.2121e+05	1.4009	0.080623	0.91938	0.16125	0.25352	False
LONRF1_3	LONRF1	2287.7/67.632	686.64/16.282	1177.6	351.46	-1.7416	2.4643e+06	5.4448e+05	1.4008	0.080635	0.91936	0.16127	0.25355	False
TTC27_2	TTC27	4384.1/2570	0/3322.5	3477.1	1661.2	-1.0652	1.6454e+06	1.7434e+06	1.4008	0.080642	0.91936	0.16128	0.25356	False
MTPAP_3	MTPAP	1448.2/633.06	0/4015.4	1040.6	2007.7	0.94744	3.3222e+05	4.7669e+05	1.4007	0.91366	0.086337	0.17267	0.26787	True
PRRT3_1	PRRT3	27.71/281.97	0/1004.4	154.84	502.18	1.691	32323	61500	1.4006	0.89008	0.10992	0.21985	0.3255	True
CORO1B_1	CORO1B	1164.7/0	296.63/0	582.36	148.31	-1.9661	6.783e+05	2.5542e+05	1.4006	0.080667	0.91933	0.16133	0.25363	False
SLC19A3_1	SLC19A3	0/2645.6	0/4845.8	1322.8	2422.9	0.87263	3.4997e+06	6.1694e+05	1.4006	0.91543	0.084568	0.16914	0.26348	True
SLIT1_1	SLIT1	2931.8/783.74	0/1332	1857.8	666.02	-1.4786	2.3071e+06	8.8876e+05	1.4006	0.080673	0.91933	0.16135	0.25363	False
KRT1_1	KRT1	0/1432.2	0/3014.1	716.11	1507.1	1.0724	1.0256e+06	3.1898e+05	1.4004	0.9101	0.089897	0.17979	0.2769	True
LNP1_3	LNP1	49.06/3218	0/1107.1	1633.5	553.57	-1.5594	5.0211e+06	7.7399e+05	1.4004	0.080692	0.91931	0.16138	0.25368	False
BSX_1	BSX	1550.9/1764.4	0/1130.5	1657.6	565.27	-1.5504	22804	7.8627e+05	1.4004	0.080692	0.91931	0.16138	0.25368	False
GPR162_3	GPR162	2034.2/0	0/3944.2	1017.1	1972.1	0.9546	2.069e+06	4.6512e+05	1.4003	0.91341	0.086592	0.17318	0.26845	True
OTOG_2	OTOG	1430/1416.8	0/911.77	1423.4	455.88	-1.6405	87.36	6.6751e+05	1.4003	0.080715	0.91929	0.16143	0.25374	False
SPI1_3	SPI1	0/3487.5	0/1216	1743.8	608.01	-1.5185	6.0815e+06	8.3028e+05	1.4003	0.080718	0.91928	0.16144	0.25374	False
IMMP1L_1	IMMP1L	1378.7/3163.8	0/1786.9	2271.2	893.45	-1.345	1.5933e+06	1.103e+06	1.4002	0.08073	0.91927	0.16146	0.25377	False
DGKD_3	DGKD	0/2761.5	0/874.12	1380.7	437.06	-1.6573	3.8129e+06	6.4603e+05	1.4002	0.080733	0.91927	0.16147	0.25377	False
SEZ6L_3	SEZ6L	674.13/291.42	1545.8/699.09	482.77	1122.4	1.2155	73233	2.0879e+05	1.3999	0.90549	0.094515	0.18903	0.28826	True
NO_SITE_224	NO_SITE	2538/1182.6	1334.8/1.0176	1860.3	667.92	-1.4764	9.1854e+05	8.9004e+05	1.3998	0.080791	0.91921	0.16158	0.25394	False
ZNF502_1	ZNF502	824.94/1250.7	3276.1/729.62	1037.8	2002.8	0.94783	90637	4.7531e+05	1.3997	0.91349	0.086515	0.17303	0.26827	True
IFIT5_3	IFIT5	27.71/1342.2	0/357.18	684.96	178.59	-1.9334	8.6395e+05	3.0409e+05	1.3997	0.080798	0.9192	0.1616	0.25395	False
GJA3_3	GJA3	0/5620.9	4309.9/4607.7	2810.5	4458.8	0.66564	1.5798e+07	1.3869e+06	1.3996	0.9185	0.081503	0.16301	0.25569	True
TRIM46_2	TRIM46	2346.7/2039.9	4595.5/2676.3	2193.3	3635.9	0.72894	47065	1.0624e+06	1.3996	0.91781	0.082192	0.16438	0.25739	True
FOXP1_2	FOXP1	1114.3/7335.1	1576.5/2804.5	4224.7	2190.5	-0.94727	1.9349e+07	2.1494e+06	1.3996	0.080823	0.91918	0.16165	0.25401	False
LOC107985678_1	LOC107985678	518.77/1669.9	190.06/448.76	1094.3	319.41	-1.7734	6.6258e+05	5.0319e+05	1.3995	0.080838	0.91916	0.16168	0.25405	False
CXCL8_1	CXCL8	3213/974.7	1.0986/1586.4	2093.8	793.77	-1.3982	2.505e+06	1.0107e+06	1.3994	0.080844	0.91916	0.16169	0.25406	False
STK11_1	STK11	1878.4/2034.4	5784.2/841.55	1956.4	3312.9	0.75958	12179	9.3958e+05	1.3994	0.91736	0.082644	0.16529	0.2586	True
DUSP13_1	DUSP13	1321/2218.4	0/1243.5	1769.7	621.75	-1.5076	4.0271e+05	8.4356e+05	1.3994	0.080854	0.91915	0.16171	0.25409	False
IGF2R_3	IGF2R	2803.7/1866.4	2084.1/5569.3	2335	3826.7	0.71242	4.3931e+05	1.1364e+06	1.3993	0.91797	0.082031	0.16406	0.25701	True
HOXA7_2	HOXA7	0.45426/3168.8	3872.6/1718.7	1584.6	2795.7	0.81867	5.0191e+06	7.4911e+05	1.3992	0.91632	0.083679	0.16736	0.26123	True
VPS11_2	VPS11	4366.4/2527.3	2225.8/1059.3	3446.8	1642.6	-1.0689	1.6912e+06	1.7271e+06	1.3992	0.080882	0.91912	0.16176	0.25416	False
CTNS_1	CTNS	2431.7/801.64	2776.2/2905.2	1616.7	2840.7	0.81286	1.3285e+06	7.654e+05	1.3991	0.91641	0.083586	0.16717	0.26097	True
SIGLEC7_1	SIGLEC7	2092.8/1733.1	0/1392.1	1912.9	696.04	-1.4572	64694	9.1716e+05	1.3991	0.080887	0.91911	0.16177	0.25417	False
SLC12A6_2	SLC12A6	24.53/2564.6	1824.8/2936.8	1294.5	2380.8	0.87849	3.2259e+06	6.0278e+05	1.3991	0.91505	0.084945	0.16989	0.2644	True
LITAF_1	LITAF	740.45/0	1849/0	370.22	924.49	1.3179	2.7413e+05	1.5697e+05	1.399	0.90193	0.098074	0.19615	0.29701	True
OR4L1_2	OR4L1	0/813.58	0/203.52	406.79	101.76	-1.9885	3.3095e+05	1.7369e+05	1.399	0.08091	0.91909	0.16182	0.25422	False
CSRNP1_1	CSRNP1	890.35/1964.3	0/916.85	1427.3	458.43	-1.6364	5.7671e+05	6.695e+05	1.399	0.080913	0.91909	0.16183	0.25422	False
KAT2A_2	KAT2A	0/277.99	932.73/0	138.99	466.36	1.7392	38639	54763	1.3989	0.88819	0.11181	0.22361	0.33006	True
C6orf163_2	C6orf163	762.25/2002.1	837.15/4177.2	1382.2	2507.2	0.85865	7.6863e+05	6.4676e+05	1.3989	0.91546	0.084544	0.16909	0.26342	True
ABHD16B_1	ABHD16B	1102.5/0.4973	280.15/0	551.5	140.07	-1.9695	6.072e+05	2.409e+05	1.3988	0.080931	0.91907	0.16186	0.25427	False
ABITRAM_2	ABITRAM	1509.5/0	401/0	754.76	200.5	-1.9072	1.1393e+06	3.3753e+05	1.3988	0.080933	0.91907	0.16187	0.25427	False
SLC2A7_3	SLC2A7	475.16/498.29	460.32/1797.1	486.72	1128.7	1.2118	267.58	2.1063e+05	1.3988	0.9054	0.094601	0.1892	0.28848	True
PSG6_1	PSG6	3861.2/441.1	0/1652.6	2151.2	826.29	-1.3793	5.8486e+06	1.0405e+06	1.3988	0.080936	0.91906	0.16187	0.25427	False
RRNAD1_3	RRNAD1	2829.1/0	0/905.66	1414.6	452.83	-1.6412	4.002e+06	6.6306e+05	1.3988	0.080941	0.91906	0.16188	0.25428	False
APOA4_3	APOA4	0/727.05	0/182.15	363.52	91.075	-1.9851	2.643e+05	1.5391e+05	1.3986	0.080968	0.91903	0.16194	0.25436	False
C4orf47_3	C4orf47	0/2769.4	2654.3/2366.9	1384.7	2510.6	0.85796	3.8349e+06	6.4803e+05	1.3986	0.91542	0.08458	0.16916	0.26351	True
LAPTM4A_3	LAPTM4A	1515/0	3143.1/0	757.48	1571.6	1.0519	1.1476e+06	3.3884e+05	1.3985	0.91037	0.08963	0.17926	0.27624	True
MED14_2	MED14	1182.9/0.4973	0/2609.1	591.7	1304.6	1.1393	6.9904e+05	2.5983e+05	1.3985	0.90768	0.092325	0.18465	0.28301	True
HS3ST3B1_2	HS3ST3B1	1300.1/70.119	1784.2/1128.5	685.11	1456.3	1.0868	7.5642e+05	3.0417e+05	1.3984	0.90929	0.090712	0.18142	0.27892	True
ASPN_1	ASPN	4039.8/714.12	1853.4/5910.2	2376.9	3881.8	0.70738	5.5299e+06	1.1583e+06	1.3982	0.91786	0.082139	0.16428	0.25727	True
F5_1	F5	0/2855.5	503.17/415.18	1427.7	459.17	-1.6345	4.0769e+06	6.697e+05	1.398	0.081056	0.91894	0.16211	0.2546	False
NUP107_2	NUP107	4749.3/0.4973	0/1912.1	2374.9	956.03	-1.3118	1.1276e+07	1.1572e+06	1.398	0.081063	0.91894	0.16213	0.25462	False
NAXE_1	NAXE	1175.2/678.31	3666.1/1.0176	926.74	1833.6	0.98363	1.2344e+05	4.2086e+05	1.3978	0.91219	0.087809	0.17562	0.27163	True
ADGB_1	ADGB	840.39/3222	0/1521.3	2031.2	760.65	-1.4158	2.836e+06	9.7824e+05	1.3978	0.081086	0.91891	0.16217	0.25467	False
ZNF423_3	ZNF423	142.18/2839.1	0/975.88	1490.6	487.94	-1.6092	3.6366e+06	7.0146e+05	1.3977	0.081105	0.91889	0.16221	0.25471	False
EPB41_1	EPB41	1655.8/1928.5	0/1268.9	1792.2	634.47	-1.4966	37191	8.5506e+05	1.3976	0.081121	0.91888	0.16224	0.25474	False
PRAMEF20_3	PRAMEF20	16.808/3254.8	0/1113.3	1635.8	556.63	-1.5535	5.2423e+06	7.7515e+05	1.3976	0.081122	0.91888	0.16224	0.25474	False
POFUT1_3	POFUT1	1822.5/772.3	805.29/0	1297.4	402.64	-1.6856	5.5146e+05	6.0421e+05	1.3973	0.081156	0.91884	0.16231	0.25483	False
MRPL39_2	MRPL39	1951.1/991.11	0/958.58	1471.1	479.29	-1.6159	4.6075e+05	6.9158e+05	1.3972	0.08118	0.91882	0.16236	0.25489	False
MEGF8_1	MEGF8	827.21/0	0/207.59	413.61	103.79	-1.9842	3.4214e+05	1.7682e+05	1.3972	0.081181	0.91882	0.16236	0.25489	False
RHOD_1	RHOD	1029.8/0	632.8/1718.7	514.91	1175.8	1.1896	5.3026e+05	2.2377e+05	1.397	0.90578	0.09422	0.18844	0.28764	True
THEM4_2	THEM4	3755.8/0	0/1358.5	1877.9	679.25	-1.4658	7.0532e+06	8.9913e+05	1.397	0.081201	0.9188	0.1624	0.25495	False
PADI4_2	PADI4	852.2/536.58	0/2940.9	694.39	1470.4	1.0813	49806	3.086e+05	1.397	0.90919	0.090805	0.18161	0.27916	True
MZF1_1	MZF1	814.95/3309.5	0/1556.9	2062.2	778.46	-1.4044	3.1114e+06	9.9432e+05	1.3969	0.081226	0.91877	0.16245	0.25502	False
ODF4_1	ODF4	2665.2/0	836.05/0	1332.6	418.02	-1.6702	3.5515e+06	6.2184e+05	1.3967	0.081245	0.91876	0.16249	0.25506	False
CCDC150_2	CCDC150	1760.3/2632.2	271.36/1435.8	2196.2	853.59	-1.3624	3.8013e+05	1.0639e+06	1.3967	0.081247	0.91875	0.16249	0.25506	False
ZNF781_3	ZNF781	53.603/1154.7	1441.4/1206.9	604.16	1324.1	1.1307	6.0623e+05	2.6572e+05	1.3967	0.90761	0.092394	0.18479	0.28316	True
H2BE1_2	H2BE1	2284/79.07	2419.2/2008.7	1181.6	2213.9	0.90537	2.4309e+06	5.4642e+05	1.3966	0.91401	0.085989	0.17198	0.26704	True
SRL_3	SRL	2109.1/2836.6	157.1/1874.4	2472.9	1015.8	-1.2828	2.6459e+05	1.2086e+06	1.3966	0.081271	0.91873	0.16254	0.25513	False
KRTAP21-3_1	KRTAP21-3	673.67/4160.4	0/1965	2417	982.49	-1.2979	6.0786e+06	1.1793e+06	1.3964	0.081295	0.9187	0.16259	0.25519	False
NOL9_1	NOL9	2348.1/462.98	0/900.57	1405.5	450.29	-1.64	1.7768e+06	6.5851e+05	1.3963	0.081319	0.91868	0.16264	0.25525	False
EEF1D_3	EEF1D	287.09/1193	393.31/0	740.05	196.65	-1.9066	4.1035e+05	3.3046e+05	1.3962	0.081325	0.91868	0.16265	0.25526	False
CYP2A7_2	CYP2A7	685.48/5992.4	1471/1675	3339	1573	-1.0854	1.4082e+07	1.6691e+06	1.3961	0.081346	0.91865	0.16269	0.25532	False
ZFP91_2	ZFP91	0/1272.1	0/2751.6	636.04	1375.8	1.1118	8.091e+05	2.8082e+05	1.396	0.90806	0.091938	0.18388	0.28204	True
ZDHHC21_1	ZDHHC21	1674/700.19	0/715.37	1187.1	357.69	-1.7278	4.7411e+05	5.4917e+05	1.3959	0.081378	0.91862	0.16276	0.25539	False
PPP2R5D_3	PPP2R5D	3493.7/2630.7	0/2777	3062.2	1388.5	-1.1405	3.7241e+05	1.5208e+06	1.3959	0.08138	0.91862	0.16276	0.25539	False
CCDC191_2	CCDC191	644.14/0	861.32/808.99	322.07	835.15	1.3719	2.0746e+05	1.3513e+05	1.3957	0.89945	0.10055	0.2011	0.30307	True
MLIP_1	MLIP	2330.4/603.72	721.79/235.06	1467	478.43	-1.6145	1.4907e+06	6.8953e+05	1.3956	0.081422	0.91858	0.16284	0.2555	False
KANSL2_3	KANSL2	1574/691.24	672.35/0	1132.6	336.18	-1.7494	3.8965e+05	5.2214e+05	1.3954	0.081444	0.91856	0.16289	0.25556	False
TCF7L2_1	TCF7L2	2330.8/668.37	0/987.07	1499.6	493.53	-1.6014	1.3819e+06	7.0599e+05	1.3953	0.081458	0.91854	0.16292	0.25558	False
SVIP_2	SVIP	702.74/0	0/1777.7	351.37	888.87	1.3365	2.4692e+05	1.4839e+05	1.3953	0.90056	0.099443	0.19889	0.30036	True
ZNF182_3	ZNF182	494.69/2674	1066.8/0	1584.3	533.38	-1.5688	2.3746e+06	7.4896e+05	1.3953	0.081464	0.91854	0.16293	0.25559	False
GOLGA6L7_3	GOLGA6L7	1923.3/508.24	0/739.79	1215.8	369.9	-1.714	1.0013e+06	5.6346e+05	1.3948	0.081534	0.91847	0.16307	0.25576	False
OR4S2_1	OR4S2	3824.4/4068.9	2649.9/1345.3	3946.7	1997.6	-0.98203	29878	1.9977e+06	1.3948	0.081542	0.91846	0.16308	0.25577	False
COX20_1	COX20	1601.3/0	3150.8/123.13	800.64	1637	1.0309	1.282e+06	3.5963e+05	1.3946	0.91028	0.089722	0.17944	0.27647	True
TRMT44_2	TRMT44	678.67/804.63	3078.3/10.176	741.65	1544.3	1.0571	7932.8	3.3123e+05	1.3946	0.90949	0.090513	0.18103	0.27843	True
RFPL4B_3	RFPL4B	661.86/1354.1	0/577.99	1008	289	-1.7988	2.3963e+05	4.6065e+05	1.3946	0.081575	0.91842	0.16315	0.25585	False
CH25H_2	CH25H	349.78/1902.2	667.96/0	1126	333.98	-1.7503	1.2049e+06	5.1884e+05	1.3945	0.08158	0.91842	0.16316	0.25586	False
BCL7C_1	BCL7C	1623.5/3603.4	2183/24.422	2613.5	1103.7	-1.2429	1.96e+06	1.2827e+06	1.3944	0.081598	0.9184	0.1632	0.2559	False
ADD2_2	ADD2	739.08/2498.4	0/1101	1618.8	550.52	-1.5543	1.5476e+06	7.6647e+05	1.3944	0.081601	0.9184	0.1632	0.2559	False
ARL6IP6_2	ARL6IP6	1912.4/1684.3	0/1280.1	1798.4	640.07	-1.489	26015	8.5826e+05	1.3943	0.081607	0.91839	0.16321	0.25592	False
KLF3_1	KLF3	551.93/0	0/141.45	275.96	70.723	-1.9492	1.5231e+05	1.1446e+05	1.3942	0.081628	0.91837	0.16326	0.25597	False
CFAP43_2	CFAP43	1947.4/2918.6	1988.5/0	2433	994.25	-1.2902	4.7163e+05	1.1877e+06	1.3941	0.081638	0.91836	0.16328	0.25599	False
UBA3_1	UBA3	0/5733.3	7381.6/1669.9	2866.7	4525.7	0.6586	1.6436e+07	1.4167e+06	1.3939	0.91766	0.082336	0.16467	0.25779	True
ERGIC1_2	ERGIC1	2891.4/432.15	1143.7/0	1661.8	571.83	-1.5374	3.0239e+06	7.8838e+05	1.3939	0.081679	0.91832	0.16336	0.25609	False
DMRT1_3	DMRT1	850.38/745.95	3253/12.211	798.16	1632.6	1.0315	5453.2	3.5843e+05	1.3938	0.91011	0.089894	0.17979	0.2769	True
MOCS1_2	MOCS1	879.91/2772.4	0/1309.6	1826.2	654.82	-1.4782	1.7908e+06	8.7252e+05	1.3937	0.081697	0.9183	0.16339	0.25614	False
OSBPL3_3	OSBPL3	0/3420.4	1051.4/140.43	1710.2	595.9	-1.5194	5.8496e+06	8.1311e+05	1.3937	0.0817	0.9183	0.1634	0.25614	False
OR1Q1_3	OR1Q1	0/1212.4	0/2651.9	606.21	1325.9	1.1278	7.3497e+05	2.6668e+05	1.3937	0.90713	0.092869	0.18574	0.28432	True
IFITM10_2	IFITM10	1740.7/1498.9	1103/0	1619.8	551.51	-1.5526	29253	7.67e+05	1.3937	0.081709	0.91829	0.16342	0.25616	False
RSPH3_3	RSPH3	1166.1/1651.5	3537.5/1544.7	1408.8	2541.1	0.85054	1.1782e+05	6.6016e+05	1.3936	0.91475	0.08525	0.1705	0.26517	True
CAPSL_1	CAPSL	1692.1/0.4973	3414.5/0	846.31	1707.3	1.0116	1.4308e+06	3.8173e+05	1.3935	0.91063	0.08937	0.17874	0.27563	True
NANOGNB_3	NANOGNB	3125.3/0	833.85/214.71	1562.7	524.28	-1.5738	4.8838e+06	7.3796e+05	1.3934	0.081743	0.91826	0.16349	0.25624	False
GIT1_1	GIT1	1603.1/0	3238.7/36.633	801.55	1637.7	1.0299	1.285e+06	3.6007e+05	1.3934	0.91009	0.08991	0.17982	0.27693	True
HLA-A_2	HLA-A	1062.5/633.56	465.81/0	848.04	232.91	-1.8599	92005	3.8256e+05	1.3932	0.081774	0.91823	0.16355	0.25633	False
INTS2_2	INTS2	2525.7/1698.8	4400/2638.6	2112.2	3519.3	0.73625	3.4191e+05	1.0203e+06	1.393	0.91667	0.083327	0.16665	0.26037	True
LOC149373_2	LOC149373	1142/4467.2	851.43/1598.6	2804.6	1225	-1.1943	5.5285e+06	1.3838e+06	1.393	0.081811	0.91819	0.16362	0.25642	False
HEPH_3	HEPH	0/261.58	732.78/159.76	130.79	446.27	1.7629	34212	51296	1.3929	0.88608	0.11392	0.22785	0.33495	True
AFP_1	AFP	1081.6/3629.3	1852.3/5842	2355.4	3847.1	0.70756	3.2453e+06	1.1471e+06	1.3928	0.91701	0.082994	0.16599	0.25949	True
SLC25A29_3	SLC25A29	2249.5/6204.8	4083.6/320.54	4227.1	2202.1	-0.94052	7.8221e+06	2.1507e+06	1.3928	0.081847	0.91815	0.16369	0.25652	False
ZNF846_3	ZNF846	4498.1/0.4973	5571.1/1837.8	2249.3	3704.4	0.71953	1.0114e+07	1.0916e+06	1.3927	0.91685	0.08315	0.1663	0.25989	True
METTL8_3	METTL8	935.78/3325.4	2074.2/5013.7	2130.6	3543.9	0.73382	2.8552e+06	1.0298e+06	1.3927	0.91666	0.083339	0.16668	0.26039	True
TMIE_2	TMIE	1625.4/492.32	0/617.68	1058.8	308.84	-1.7742	6.4187e+05	4.8567e+05	1.3927	0.08185	0.91815	0.1637	0.25653	False
STX10_2	STX10	2713.8/2727.7	636.1/1708.5	2720.7	1172.3	-1.2139	96.769	1.3393e+06	1.3927	0.08186	0.91814	0.16372	0.25655	False
SNX8_3	SNX8	0/1356.6	0/357.18	678.31	178.59	-1.9194	9.2022e+05	3.0092e+05	1.3926	0.081878	0.91812	0.16376	0.2566	False
IDH2_1	IDH2	603.26/833.97	0/3013.1	718.61	1506.6	1.0669	26613	3.2018e+05	1.3925	0.90881	0.091193	0.18239	0.28013	True
ZNF627_3	ZNF627	1649/817.56	0/4573.1	1233.3	2286.5	0.89015	3.4563e+05	5.7217e+05	1.3925	0.91366	0.08634	0.17268	0.26787	True
TAF5L_3	TAF5L	1258.3/3076.8	0/7187.3	2167.5	3593.6	0.72912	1.6534e+06	1.049e+06	1.3924	0.91667	0.083331	0.16666	0.26037	True
PCGF2_2	PCGF2	1613.5/1280	538.32/403.99	1446.8	471.15	-1.6165	55610	6.7931e+05	1.3924	0.081905	0.91809	0.16381	0.25666	False
GUCY1B1_1	GUCY1B1	1013.9/0	0/2320.1	506.96	1160.1	1.1927	5.1401e+05	2.2005e+05	1.3922	0.90475	0.09525	0.1905	0.2901	True
TBX10_2	TBX10	1463.2/0	1548/1506	731.59	1527	1.0606	1.0704e+06	3.264e+05	1.3922	0.90895	0.091046	0.18209	0.27976	True
AKR7A3_3	AKR7A3	1003.9/3151.4	6634.6/308.33	2077.6	3471.4	0.74031	2.3058e+06	1.0023e+06	1.3922	0.91648	0.083518	0.16704	0.26082	True
MTF1_2	MTF1	2868.2/415.24	5739.2/0	1641.7	2869.6	0.80525	3.0085e+06	7.7817e+05	1.3919	0.91537	0.084628	0.16926	0.26362	True
MYT1L_1	MYT1L	1226.5/736.5	442.74/118.04	981.5	280.39	-1.8039	1.2006e+05	4.4764e+05	1.3918	0.081989	0.91801	0.16398	0.25689	False
SLC4A4_2	SLC4A4	1662.1/2265.7	0/1458.2	1963.9	729.11	-1.4283	1.8213e+05	9.4346e+05	1.3918	0.081994	0.91801	0.16399	0.2569	False
PCDH17_3	PCDH17	1314.6/603.22	0/3757	958.93	1878.5	0.96934	2.5305e+05	4.3659e+05	1.3917	0.9115	0.0885	0.177	0.27338	True
CDKN3_1	CDKN3	1179.3/2296.5	3562.8/2444.3	1737.9	3003.5	0.78898	6.2413e+05	8.2727e+05	1.3915	0.9156	0.084398	0.1688	0.26303	True
GRM6_2	GRM6	957.58/0	1.0986/2222.4	478.79	1111.8	1.2137	4.5848e+05	2.0694e+05	1.3914	0.90389	0.096107	0.19221	0.29218	True
DNTT_3	DNTT	0/1606.8	437.25/0	803.38	218.62	-1.8728	1.2908e+06	3.6096e+05	1.3914	0.082054	0.91795	0.16411	0.25706	False
IPO11_3	IPO11	674.13/0	171.38/0	337.06	85.692	-1.9633	2.2722e+05	1.4191e+05	1.3914	0.082056	0.91794	0.16411	0.25706	False
PDSS1_2	PDSS1	501.05/0	0/130.25	250.53	65.126	-1.9274	1.2553e+05	1.0316e+05	1.3913	0.08206	0.91794	0.16412	0.25707	False
FBXO34_1	FBXO34	0/1093.1	2080.8/371.42	546.53	1226.1	1.1642	5.9739e+05	2.3857e+05	1.3913	0.9055	0.094498	0.189	0.28823	True
LOC105376714_2	LOC105376714	503.32/2882.3	3379.3/2501.3	1692.8	2940.3	0.79617	2.8298e+06	8.0423e+05	1.391	0.91539	0.084605	0.16921	0.26357	True
NOTUM_1	NOTUM	1549.9/1319.8	0/933.14	1434.9	466.57	-1.6187	26477	6.733e+05	1.391	0.08211	0.91789	0.16422	0.2572	False
ASPSCR1_1	ASPSCR1	635.06/189.97	1869.8/123.13	412.51	996.49	1.2704	99053	1.7632e+05	1.3907	0.90186	0.098144	0.19629	0.29718	True
KRTAP10-3_1	KRTAP10-3	2909.1/102.44	2264.3/3089.4	1505.8	2676.8	0.82961	3.9386e+06	7.0912e+05	1.3907	0.91469	0.085309	0.17062	0.26533	True
DDX55_3	DDX55	0/108.41	0/39.686	54.205	19.843	-1.4052	5876.4	19903	1.3906	0.082168	0.91783	0.16434	0.25734	False
FAM126B_3	FAM126B	68.594/208.86	0/79.373	138.73	39.686	-1.78	9838	54650	1.3906	0.082174	0.91783	0.16435	0.25736	False
CRYBB3_1	CRYBB3	2176.4/756.39	5241.5/0	1466.4	2620.8	0.83729	1.0082e+06	6.892e+05	1.3905	0.91451	0.085493	0.17099	0.2658	True
ZNF621_2	ZNF621	1111.1/0	1441.4/1040	555.56	1240.7	1.1577	6.173e+05	2.4281e+05	1.3904	0.90553	0.094466	0.18893	0.28817	True
PLAA_1	PLAA	551.02/1849	4471.4/1.0176	1200	2236.2	0.89747	8.4231e+05	5.5559e+05	1.3902	0.9131	0.086905	0.17381	0.26926	True
LRRC4_1	LRRC4	654.14/929.45	0/430.44	791.79	215.22	-1.8744	37898	3.5536e+05	1.3901	0.082242	0.91776	0.16448	0.25752	False
TBC1D28_1	TBC1D28	761.34/3811.8	7503.6/0	2286.6	3751.8	0.71415	4.6526e+06	1.111e+06	1.3901	0.91649	0.083509	0.16702	0.2608	True
PTOV1_1	PTOV1	1395.9/240.69	0/3323.5	818.32	1661.7	1.0211	6.6731e+05	3.6817e+05	1.39	0.90973	0.090274	0.18055	0.27781	True
SPATA4_2	SPATA4	4671.6/1140.3	0/2586.7	2906	1293.4	-1.1673	6.2351e+06	1.4376e+06	1.39	0.082268	0.91773	0.16454	0.25759	False
ZNF615_3	ZNF615	2484.4/1793.8	5215.1/1889.7	2139.1	3552.4	0.73156	2.3847e+05	1.0342e+06	1.3898	0.91622	0.08378	0.16756	0.26148	True
RALB_3	RALB	1813/1216.4	0/5377	1514.7	2688.5	0.82737	1.7795e+05	7.1363e+05	1.3895	0.91454	0.085456	0.17091	0.2657	True
GBP5_3	GBP5	0/1272.6	0/2745.5	636.29	1372.7	1.1081	8.0973e+05	2.8093e+05	1.3894	0.90695	0.093048	0.1861	0.28476	True
EIF2B3_3	EIF2B3	2354.9/2041.9	0/1722.8	2198.4	861.4	-1.3507	48983	1.0651e+06	1.3894	0.082357	0.91764	0.16471	0.25784	False
TP53AIP1_1	TP53AIP1	3644.1/428.67	2261/4563.9	2036.4	3412.4	0.74451	5.1695e+06	9.8093e+05	1.3894	0.91597	0.084031	0.16806	0.26212	True
PRCD_3	PRCD	1272.8/528.63	2906.9/669.58	900.73	1788.3	0.98859	2.7693e+05	4.0818e+05	1.3892	0.91052	0.089485	0.17897	0.27589	True
KRTAP19-5_3	KRTAP19-5	0/553.49	0/1494.8	276.75	747.42	1.4301	1.5318e+05	1.148e+05	1.3891	0.89609	0.10391	0.20781	0.31105	True
CFDP1_1	CFDP1	2490.7/1210.9	774.53/567.82	1850.8	671.17	-1.462	8.1895e+05	8.8519e+05	1.3891	0.082399	0.9176	0.1648	0.25796	False
SPP1_2	SPP1	2001.5/2341.8	7191.6/0	2171.6	3595.8	0.72726	57899	1.0511e+06	1.3891	0.91616	0.083836	0.16767	0.26161	True
LOC102724646_1	LOC102724646	2160.5/2780.9	5.4931/2038.2	2470.7	1021.9	-1.2729	1.9246e+05	1.2075e+06	1.389	0.08241	0.91759	0.16482	0.25799	False
FNBP1_2	FNBP1	2076.9/1193.5	0/1124.4	1635.2	562.22	-1.5386	3.9017e+05	7.7484e+05	1.3889	0.082429	0.91757	0.16486	0.25804	False
MLANA_2	MLANA	373.86/1761.4	375.73/3704.1	1067.6	2039.9	0.93342	9.6267e+05	4.9001e+05	1.3889	0.91197	0.088029	0.17606	0.2722	True
C12orf42_2	C12orf42	1122.9/215.33	2850.9/0	669.13	1425.5	1.0899	4.1187e+05	2.9655e+05	1.3889	0.90742	0.092583	0.18517	0.28364	True
PPP2R5E_1	PPP2R5E	1679/0	0/3387.6	839.48	1693.8	1.0118	1.4094e+06	3.7841e+05	1.3888	0.90977	0.090226	0.18045	0.27771	True
EFS_1	EFS	1181.1/2364.6	1262.3/0	1772.9	631.16	-1.4885	7.0041e+05	8.4518e+05	1.3887	0.082456	0.91754	0.16491	0.25811	False
ATP13A1_3	ATP13A1	147.64/1153.2	2790.5/0	650.43	1395.2	1.0999	5.0561e+05	2.8765e+05	1.3887	0.90708	0.092924	0.18585	0.28446	True
LOC112268137_1	LOC112268137	748.62/4041.5	69.213/1884.6	2395.1	976.9	-1.2929	5.4216e+06	1.1678e+06	1.3887	0.082469	0.91753	0.16494	0.25814	False
MPP7_2	MPP7	1419.1/0	2914.6/65.126	709.56	1489.9	1.0691	1.0069e+06	3.1585e+05	1.3885	0.90799	0.09201	0.18402	0.28222	True
PTRH2_1	PTRH2	1291.9/390.88	3211.3/181.13	841.4	1696.2	1.0106	4.0594e+05	3.7935e+05	1.3879	0.90964	0.090356	0.18071	0.27804	True
RSAD1_3	RSAD1	861.28/0	219.72/0	430.64	109.86	-1.9611	3.709e+05	1.8466e+05	1.3877	0.082615	0.91739	0.16523	0.25854	False
WDR17_2	WDR17	77.679/0	0/405	38.839	202.5	2.3528	3017	13910	1.3877	0.86866	0.13134	0.26268	0.37547	True
NPRL2_3	NPRL2	995.29/0	0/255.42	497.64	127.71	-1.9539	4.953e+05	2.1571e+05	1.3877	0.082621	0.91738	0.16524	0.25855	False
EFNB2_1	EFNB2	0/2539.2	792.1/0	1269.6	396.05	-1.6781	3.2238e+06	5.9031e+05	1.3877	0.082621	0.91738	0.16524	0.25855	False
ENTPD6_1	ENTPD6	2474.4/5456.8	772.33/3269.5	3965.6	2020.9	-0.97217	4.4476e+06	2.008e+06	1.3876	0.082623	0.91738	0.16525	0.25855	False
TIMP2_3	TIMP2	1376/1856.9	5461.2/199.45	1616.4	2830.3	0.80778	1.1565e+05	7.6529e+05	1.3876	0.91461	0.085385	0.17077	0.26554	True
TMEM187_1	TMEM187	1639.9/0	0/3325.5	819.94	1662.8	1.0191	1.3446e+06	3.6896e+05	1.3875	0.90933	0.090668	0.18134	0.2788	True
OR6K3_2	OR6K3	499.23/2866.4	1173.3/0	1682.8	586.66	-1.5187	2.8018e+06	7.9913e+05	1.3875	0.082643	0.91736	0.16529	0.2586	False
LRRC7_1	LRRC7	0/2386.5	2576.3/1872.4	1193.3	2224.3	0.89789	2.8478e+06	5.5225e+05	1.3874	0.91261	0.087387	0.17477	0.2705	True
GULP1_1	GULP1	1614/1049.3	0/845.62	1331.6	422.81	-1.6528	1.5944e+05	6.2137e+05	1.3874	0.082655	0.91734	0.16531	0.25863	False
PPP1R3B_2	PPP1R3B	675.49/431.16	1769.9/701.12	553.32	1235.5	1.1575	29849	2.4176e+05	1.3874	0.90497	0.095033	0.19007	0.28953	True
DCX_3	DCX	71.319/810.59	2089.6/0	440.96	1044.8	1.2426	2.7326e+05	1.8942e+05	1.3874	0.90212	0.097877	0.19575	0.29655	True
CNTNAP3C_3	CNTNAP3C	0/1828.6	0/515.92	914.28	257.96	-1.8215	1.6718e+06	4.1478e+05	1.3874	0.082659	0.91734	0.16532	0.25863	False
ILDR1_3	ILDR1	2250.4/951.83	1491.9/4125.3	1601.1	2808.6	0.8104	8.4317e+05	7.575e+05	1.3874	0.91453	0.085474	0.17095	0.26575	True
NDUFA2_3	NDUFA2	5093.6/0	0/2140	2546.8	1070	-1.2503	1.2973e+07	1.2475e+06	1.3872	0.082685	0.91732	0.16537	0.25869	False
RSPH1_2	RSPH1	948.05/3122.5	0/6816.9	2035.3	3408.4	0.74359	2.3642e+06	9.8036e+05	1.3868	0.91557	0.084427	0.16885	0.26311	True
FOXD4L3_1	FOXD4L3	200.33/4774.1	641.59/1426.7	2487.2	1034.1	-1.2653	1.0459e+07	1.2162e+06	1.3868	0.082759	0.91724	0.16552	0.25891	False
TRPC5OS_1	TRPC5OS	0/1777.8	0/498.62	888.92	249.31	-1.83	1.5804e+06	4.0242e+05	1.3867	0.082766	0.91723	0.16553	0.25893	False
RB1_2	RB1	3580.5/3578.1	3500.2/0	3579.3	1750.1	-1.0318	2.983	1.7985e+06	1.3865	0.082803	0.9172	0.16561	0.25902	False
HNRNPCL1_3	HNRNPCL1	0/2335.8	2568.6/1804.2	1167.9	2186.4	0.90405	2.728e+06	5.3964e+05	1.3864	0.91229	0.087712	0.17542	0.27137	True
CYP46A1_3	CYP46A1	409.74/2178.7	763.54/50.88	1294.2	407.21	-1.6658	1.5645e+06	6.0261e+05	1.3864	0.082813	0.91719	0.16563	0.25905	False
NR5A2_1	NR5A2	2815.1/1020.5	5619.4/875.13	1917.8	3247.3	0.7595	1.6103e+06	9.1964e+05	1.3864	0.91526	0.084743	0.16949	0.2639	True
MS4A5_1	MS4A5	1911.1/1741.5	3611.2/2631.5	1826.3	3121.3	0.7729	14373	8.7259e+05	1.3863	0.91503	0.084969	0.16994	0.26446	True
CHRDL1_2	CHRDL1	2025.6/1811.7	0/1418.5	1918.6	709.26	-1.4344	22877	9.2008e+05	1.3862	0.08284	0.91716	0.16568	0.25913	False
DDAH2_3	DDAH2	3654.5/1977.3	1772.1/707.23	2815.9	1239.7	-1.183	1.4066e+06	1.3897e+06	1.3862	0.082844	0.91716	0.16569	0.25913	False
CLIP4_3	CLIP4	1601.3/4532.4	2760.8/44.774	3066.8	1402.8	-1.1279	4.2956e+06	1.5233e+06	1.3862	0.082847	0.91715	0.16569	0.25913	False
PTTG1IP_1	PTTG1IP	1549/1849.9	1192/0	1699.5	596	-1.5101	45274	8.0763e+05	1.3861	0.082865	0.91713	0.16573	0.25918	False
H3C14_1	H3C14	1093.4/579.35	0/463.01	836.38	231.5	-1.8486	1.3213e+05	3.7691e+05	1.386	0.082877	0.91712	0.16575	0.25921	False
ITM2B_2	ITM2B	47.698/4591	0/1869.3	2319.4	934.66	-1.3103	1.0321e+07	1.1282e+06	1.386	0.082879	0.91712	0.16576	0.25921	False
PRICKLE2_2	PRICKLE2	0/1266.1	2731.2/0	633.06	1365.6	1.1079	8.0153e+05	2.794e+05	1.3858	0.90627	0.093728	0.18746	0.28643	True
LOC110117498-PIK3R3_1	LOC110117498-PIK3R3	1178.8/1446.1	2963/1829.6	1312.5	2396.3	0.86802	35732	6.1176e+05	1.3857	0.91302	0.086978	0.17396	0.26946	True
ACTL7A_1	ACTL7A	849.92/0	217.53/0	424.96	108.76	-1.9563	3.6119e+05	1.8204e+05	1.3856	0.082933	0.91707	0.16587	0.25936	False
SNX31_2	SNX31	126.28/3581.5	795.4/555.61	1853.9	675.5	-1.4552	5.9694e+06	8.8678e+05	1.3856	0.082937	0.91706	0.16587	0.25937	False
GJA3_2	GJA3	694.11/559.96	2710.3/1.0176	627.03	1355.7	1.1111	8998.9	2.7654e+05	1.3855	0.90611	0.093887	0.18777	0.28678	True
CLUH_3	CLUH	50.877/1862.4	2154.4/1587.5	956.63	1870.9	0.96698	1.6408e+06	4.3546e+05	1.3855	0.91046	0.089536	0.17907	0.27602	True
PNP_3	PNP	12.719/3342.3	2871.8/2956.1	1677.5	2914	0.79628	5.5432e+06	7.9642e+05	1.3855	0.91447	0.085527	0.17105	0.2659	True
CRYZL1_2	CRYZL1	2604.7/1291	2187.3/4387.9	1947.9	3287.6	0.75485	8.6298e+05	9.3517e+05	1.3854	0.91517	0.084829	0.16966	0.26413	True
ZFAND2A_2	ZFAND2A	1340.1/0	0/356.16	670.04	178.08	-1.9058	8.979e+05	2.9698e+05	1.3853	0.082973	0.91703	0.16595	0.25944	False
CHODL_1	CHODL	2857.8/774.29	1709.4/4502.9	1816	3106.2	0.77401	2.1704e+06	8.6731e+05	1.3853	0.91484	0.085159	0.17032	0.26497	True
GOLM1_3	GOLM1	3361.1/3628.8	0/3386.6	3494.9	1693.3	-1.045	35829	1.753e+06	1.3852	0.082991	0.91701	0.16598	0.25949	False
LOC105374103_1	LOC105374103	0/3504.5	1174.4/72.249	1752.2	623.34	-1.4896	6.1406e+06	8.346e+05	1.3851	0.083018	0.91698	0.16604	0.25955	False
TMEM223_3	TMEM223	772.25/1479	4246.2/0	1125.6	2123.1	0.91486	2.4972e+05	5.1866e+05	1.385	0.91177	0.088229	0.17646	0.27268	True
SLC39A2_2	SLC39A2	2117.8/1072.7	1089.8/1.0176	1595.2	545.42	-1.5466	5.4612e+05	7.545e+05	1.385	0.083021	0.91698	0.16604	0.25955	False
DEFA4_1	DEFA4	3276.1/1656.5	0/2046.4	2466.3	1023.2	-1.2685	1.3116e+06	1.2052e+06	1.385	0.083022	0.91698	0.16604	0.25955	False
ICAM2_1	ICAM2	707.29/2080.2	4818.5/206.57	1393.7	2512.6	0.84973	9.4244e+05	6.5257e+05	1.385	0.91331	0.08669	0.17338	0.26872	True
C17orf75_1	C17orf75	668.67/0	0/171.97	334.34	85.987	-1.9467	2.2356e+05	1.4067e+05	1.3848	0.083061	0.91694	0.16612	0.25967	False
IGSF9B_3	IGSF9B	700.02/0.4973	0/1765.5	350.26	882.76	1.3311	2.4466e+05	1.4788e+05	1.3847	0.89855	0.10145	0.2029	0.30518	True
CDIP1_1	CDIP1	1922.4/1379.5	0/1145.8	1651	572.91	-1.5253	1.4739e+05	7.8288e+05	1.3846	0.083083	0.91692	0.16617	0.25973	False
GNL1_2	GNL1	3094.4/0.4973	4690/771.34	1547.5	2730.7	0.81894	4.7862e+06	7.3025e+05	1.3846	0.91389	0.086108	0.17222	0.2673	True
BTK_3	BTK	837.21/0	1275.5/733.69	418.6	1004.6	1.2609	3.5046e+05	1.7912e+05	1.3846	0.90093	0.099069	0.19814	0.29945	True
EEF1AKMT4-ECE2_3	EEF1AKMT4-ECE2	1853.4/3977.4	6684/2472.8	2915.4	4578.4	0.65097	2.2557e+06	1.4426e+06	1.3846	0.91627	0.083728	0.16746	0.26134	True
AP3S2_3	AP3S2	2904.6/746.44	0/1322.9	1825.5	661.44	-1.4632	2.3287e+06	8.7218e+05	1.3846	0.083094	0.91691	0.16619	0.25975	False
ZNF638_3	ZNF638	3383.8/1456.1	1991.8/0	2419.9	995.9	-1.2801	1.858e+06	1.1809e+06	1.3844	0.083122	0.91688	0.16624	0.25983	False
ING3_3	ING3	3556.9/1021	6266.5/1231.3	2288.9	3748.9	0.71156	3.2155e+06	1.1123e+06	1.3843	0.91561	0.084391	0.16878	0.26302	True
PLEKHA5_1	PLEKHA5	144.46/800.65	0/243.21	472.55	121.6	-1.9495	2.1529e+05	2.0404e+05	1.3843	0.083133	0.91687	0.16627	0.25986	False
ABL2_2	ABL2	977.12/879.72	528.44/0	928.42	264.22	-1.8092	4743.3	4.2167e+05	1.3842	0.083145	0.91685	0.16629	0.25988	False
NO_SITE_240	NO_SITE	1623.5/2492.5	436.15/1137.7	2058	786.91	-1.3858	3.7751e+05	9.9212e+05	1.3841	0.083164	0.91684	0.16633	0.25992	False
BEND4_2	BEND4	1847.5/298.88	2163.2/1926.3	1073.2	2044.7	0.92939	1.1991e+06	4.9274e+05	1.3841	0.91123	0.088773	0.17755	0.27407	True
SIX1_3	SIX1	2055.5/6411.2	3566.1/872.08	4233.3	2219.1	-0.93152	9.4857e+06	2.1541e+06	1.384	0.083172	0.91683	0.16634	0.25993	False
LAMTOR1_2	LAMTOR1	2088.2/453.53	2715.8/1953.8	1270.9	2334.8	0.87693	1.3361e+06	5.9095e+05	1.384	0.91251	0.087485	0.17497	0.27075	True
LOC107987289_1	LOC107987289	0/1084.1	0/2430	542.05	1215	1.163	5.8764e+05	2.3647e+05	1.3839	0.9041	0.095904	0.19181	0.2917	True
FAM83D_1	FAM83D	2814.6/0	654.78/4407.2	1407.3	2531	0.84631	3.961e+06	6.594e+05	1.3838	0.91318	0.086817	0.17363	0.26901	True
ZNF3_1	ZNF3	0/1742.5	3479.3/0	871.26	1739.7	0.9968	1.5182e+06	3.9384e+05	1.3838	0.9093	0.090701	0.1814	0.27889	True
SLC2A10_1	SLC2A10	1224.2/4102.7	1684.2/607.51	2663.5	1145.8	-1.2162	4.1428e+06	1.3091e+06	1.3837	0.083218	0.91678	0.16644	0.26007	False
FAM120A_3	FAM120A	136.73/798.16	165.89/2011.8	467.45	1088.8	1.2182	2.1874e+05	2.0168e+05	1.3837	0.90221	0.097794	0.19559	0.29636	True
ZNF496_1	ZNF496	1416.4/260.09	0/3377.4	838.24	1688.7	1.0096	6.6852e+05	3.7781e+05	1.3836	0.9089	0.091102	0.1822	0.27989	True
PARPBP_2	PARPBP	749.08/0	1852.3/0	374.54	926.13	1.3038	2.8056e+05	1.5893e+05	1.3836	0.89926	0.10074	0.20148	0.30355	True
GTDC1_2	GTDC1	674.58/0	1717.1/0	337.29	858.57	1.3454	2.2753e+05	1.4201e+05	1.3833	0.89776	0.10224	0.20448	0.30712	True
NFE2_2	NFE2	808.59/0	1957.7/0	404.29	978.87	1.2736	3.2691e+05	1.7254e+05	1.3832	0.90022	0.099779	0.19956	0.30112	True
SLC25A34_3	SLC25A34	247.57/1066.2	349.36/0	656.89	174.68	-1.9049	3.3508e+05	2.9072e+05	1.3831	0.083312	0.91669	0.16662	0.26035	False
SAFB2_3	SAFB2	591.9/3258.3	1430.4/0	1925.1	715.2	-1.4272	3.5548e+06	9.2343e+05	1.3831	0.083313	0.91669	0.16663	0.26035	False
NO_SITE_183	NO_SITE	1387.8/3577.1	0/2069.8	2482.4	1034.9	-1.2614	2.3965e+06	1.2137e+06	1.3831	0.083323	0.91668	0.16665	0.26037	False
AQP7_2	AQP7	591.45/0	0/153.66	295.72	76.829	-1.9308	1.7491e+05	1.2329e+05	1.383	0.083325	0.91667	0.16665	0.26037	False
PLAC1_3	PLAC1	702.74/1640.6	485.59/229.98	1171.7	357.78	-1.7086	4.3977e+05	5.4151e+05	1.383	0.083332	0.91667	0.16666	0.26037	False
ONE_NON-GENE_SITE_281	ONE_NON-GENE_SITE	3184.8/598.25	4412/2003.6	1891.5	3207.8	0.76173	3.3452e+06	9.0614e+05	1.3828	0.91464	0.085365	0.17073	0.26549	True
DPY30_1	DPY30	1905.2/5092.3	7754/2907.3	3498.7	5330.7	0.60733	5.0789e+06	1.7551e+06	1.3828	0.91629	0.08371	0.16742	0.26131	True
CARD9_3	CARD9	1598.5/1718.7	0/1156	1658.6	577.99	-1.5192	7213.2	7.8677e+05	1.3827	0.083375	0.91663	0.16675	0.26049	False
FAM8A1_3	FAM8A1	1539.5/626.1	0/645.16	1082.8	322.58	-1.7439	4.1715e+05	4.9749e+05	1.3826	0.083386	0.91661	0.16677	0.2605	False
APOBEC3D_1	APOBEC3D	0/1213.9	319.7/0	606.95	159.85	-1.9182	7.3678e+05	2.6703e+05	1.3826	0.083386	0.91661	0.16677	0.2605	False
ADAMTSL3_2	ADAMTSL3	1339.2/2699.3	0/1533.5	2019.2	766.76	-1.3958	9.2502e+05	9.7206e+05	1.3826	0.083392	0.91661	0.16678	0.26051	False
ARID2_2	ARID2	1043/1061.7	0/621.75	1052.4	310.88	-1.756	175.65	4.8247e+05	1.3825	0.083407	0.91659	0.16681	0.26055	False
SIK1B_1	SIK1B	3039.9/2814.7	1533.7/7649.3	2927.3	4591.5	0.6492	25362	1.4489e+06	1.3825	0.91596	0.084038	0.16808	0.26213	True
TBC1D7-LOC100130357_3	TBC1D7-LOC100130357	1185.2/7550	4259.3/379.56	4367.6	2319.5	-0.91275	2.0255e+07	2.2276e+06	1.3824	0.083419	0.91658	0.16684	0.26058	False
AMBRA1_2	AMBRA1	1034.4/891.16	2115.9/1640.4	962.76	1878.2	0.96334	10253	4.3846e+05	1.3824	0.91001	0.089987	0.17997	0.2771	True
ZNF280C_3	ZNF280C	579.64/2944.5	522.94/737.76	1762.1	630.35	-1.4816	2.7963e+06	8.3964e+05	1.3823	0.083434	0.91657	0.16687	0.26061	False
HCAR2_1	HCAR2	4561.2/0	1766.6/64.109	2280.6	915.34	-1.3161	1.0402e+07	1.1079e+06	1.3823	0.083436	0.91656	0.16687	0.26061	False
ZNF823_3	ZNF823	2757.4/884.69	0/1321.9	1821	660.93	-1.4608	1.7535e+06	8.6988e+05	1.3822	0.083461	0.91654	0.16692	0.26067	False
DEFA1_2	DEFA1	5565.2/6932.3	2514.7/4987.2	6248.7	3751	-0.73614	9.3456e+05	3.2737e+06	1.3821	0.083466	0.91653	0.16693	0.26068	False
DNMBP_1	DNMBP	1254.2/0	0/2707.8	627.11	1353.9	1.1091	7.8653e+05	2.7658e+05	1.382	0.9055	0.0945	0.189	0.28823	True
TFE3_1	TFE3	0/1625.2	0/449.78	812.58	224.89	-1.8487	1.3206e+06	3.654e+05	1.3819	0.083505	0.91649	0.16701	0.2608	False
MANBAL_1	MANBAL	3866.2/1736.6	4686.7/4165	2801.4	4425.9	0.65963	2.2677e+06	1.3821e+06	1.3818	0.91576	0.084238	0.16848	0.26263	True
CHSY3_2	CHSY3	451.08/6170.5	1485.3/1657.7	3310.8	1571.5	-1.0745	1.6356e+07	1.6539e+06	1.3818	0.083519	0.91648	0.16704	0.26082	False
LDLRAD3_3	LDLRAD3	861.28/3345.3	2203.8/4787.8	2103.3	3495.8	0.7327	3.0852e+06	1.0156e+06	1.3818	0.91491	0.085092	0.17018	0.26478	True
C10orf62_1	C10orf62	1643.1/0	455.93/0	821.53	227.96	-1.845	1.3498e+06	3.6973e+05	1.3817	0.083532	0.91647	0.16706	0.26085	False
PCDH12_3	PCDH12	1940.2/1211.4	1076.6/0	1575.8	538.32	-1.5478	2.6553e+05	7.4462e+05	1.3816	0.083546	0.91645	0.16709	0.26088	False
PRPF19_1	PRPF19	0/1883.3	1620.5/2070.8	941.63	1845.6	0.97013	1.7733e+06	4.2813e+05	1.3816	0.90967	0.090327	0.18065	0.27796	True
TMEM182_3	TMEM182	48.606/2714.7	328.49/4656.5	1381.7	2492.5	0.85071	3.5541e+06	6.465e+05	1.3815	0.9127	0.087299	0.1746	0.27028	True
CORO2A_2	CORO2A	1533.1/821.04	0/721.48	1177.1	360.74	-1.7034	2.5354e+05	5.442e+05	1.3815	0.083563	0.91644	0.16713	0.26092	False
NAT16_2	NAT16	0/1663.5	0/463.01	831.73	231.5	-1.8406	1.3835e+06	3.7466e+05	1.3814	0.083571	0.91643	0.16714	0.26094	False
ZNF616_2	ZNF616	3225.3/324.24	4023.1/2067.8	1774.7	3045.4	0.7787	4.208e+06	8.4614e+05	1.3814	0.91412	0.085883	0.17177	0.26677	True
LOC105379547_3	LOC105379547	2167.3/1619.7	6418.1/0	1893.5	3209.1	0.76079	1.4993e+05	9.0714e+05	1.3813	0.9144	0.085602	0.1712	0.26608	True
METRN_2	METRN	2125/1397.4	3732/2321.1	1761.2	3026.6	0.78077	2.6473e+05	8.3921e+05	1.3813	0.91406	0.085943	0.17189	0.26691	True
DDX25_3	DDX25	1956.5/189.97	0/639.05	1073.2	319.53	-1.7448	1.5603e+06	4.9277e+05	1.3812	0.083611	0.91639	0.16722	0.26104	False
MEX3A_1	MEX3A	8881.7/1197	2756.4/2886.9	5039.4	2821.7	-0.83646	2.9528e+07	2.5979e+06	1.3812	0.083616	0.91638	0.16723	0.26105	False
NUDT6_1	NUDT6	1436.4/1666.9	0/1054.2	1551.7	527.11	-1.5558	26580	7.3237e+05	1.3811	0.083629	0.91637	0.16726	0.26109	False
ZNF573_3	ZNF573	0/591.29	0/1561	295.64	780.5	1.3975	1.7481e+05	1.2325e+05	1.3811	0.89548	0.10452	0.20904	0.31248	True
WDR44_1	WDR44	2698.3/695.72	5874.3/0	1697	2937.2	0.79106	2.0052e+06	8.0637e+05	1.381	0.91383	0.086168	0.17234	0.26747	True
LOC107986860_2	LOC107986860	2425.3/1053.3	5991.9/0	1739.3	2995.9	0.78416	9.4123e+05	8.2798e+05	1.381	0.91396	0.086043	0.17209	0.26717	True
GCHFR_3	GCHFR	455.17/111.89	148.31/0	283.53	74.157	-1.9206	58920	1.1783e+05	1.381	0.083636	0.91636	0.16727	0.2611	False
RSRC1_2	RSRC1	956.68/1584.9	3421.1/1243.5	1270.8	2332.3	0.87552	1.9732e+05	5.909e+05	1.3809	0.91203	0.087974	0.17595	0.27206	True
CANX_3	CANX	1094.3/2916.1	3214.6/3508.7	2005.2	3361.6	0.74509	1.6595e+06	9.6481e+05	1.3809	0.91458	0.085415	0.17083	0.2656	True
OR2L3_3	OR2L3	3213/1279	280.15/1513.2	2246	896.66	-1.3238	1.8701e+06	1.0899e+06	1.3807	0.083681	0.91632	0.16736	0.26123	False
CCDC25_2	CCDC25	495.15/0	0/131.27	247.57	65.635	-1.8993	1.2258e+05	1.0185e+05	1.3807	0.083683	0.91632	0.16737	0.26123	False
MORC4_2	MORC4	266.2/974.2	0/328.68	620.2	164.34	-1.9096	2.5064e+05	2.733e+05	1.3805	0.083723	0.91628	0.16745	0.26134	False
ZNF780B_2	ZNF780B	2402.1/2618.8	2030.2/6050.6	2510.5	4040.4	0.68635	23464	1.2284e+06	1.3804	0.91528	0.084721	0.16944	0.26386	True
CAV1_1	CAV1	607.8/852.86	0/3036.5	730.33	1518.3	1.0548	30028	3.258e+05	1.3804	0.90693	0.093071	0.18614	0.28482	True
SDR9C7_3	SDR9C7	275.28/737.99	1929.2/378.55	506.64	1153.9	1.1859	1.0705e+05	2.199e+05	1.3802	0.9026	0.097399	0.1948	0.29536	True
OR2T6_3	OR2T6	0/745.95	0/1843.9	372.97	921.94	1.3033	2.7822e+05	1.5822e+05	1.3801	0.89855	0.10145	0.20289	0.30517	True
ALKAL1_3	ALKAL1	1013.5/970.72	471.31/3370.3	992.09	1920.8	0.95245	913.15	4.5284e+05	1.3801	0.90989	0.090106	0.18021	0.27741	True
SCAI_3	SCAI	1704.4/79.568	0/505.75	891.98	252.87	-1.8145	1.32e+06	4.0391e+05	1.38	0.08379	0.91621	0.16758	0.2615	False
CTDP1_3	CTDP1	3436.5/2355.7	1716/880.22	2896.1	1298.1	-1.1571	5.8406e+05	1.4323e+06	1.38	0.083794	0.91621	0.16759	0.26151	False
EEF1AKMT4_1	EEF1AKMT4	0/1387	2919/0	693.48	1459.5	1.0725	9.6183e+05	3.0816e+05	1.3799	0.90628	0.093719	0.18744	0.28642	True
COQ4_1	COQ4	1207.4/0.4973	1914.9/715.37	603.96	1315.1	1.1214	7.2834e+05	2.6562e+05	1.3799	0.90469	0.095309	0.19062	0.29022	True
MAP2K2_1	MAP2K2	0/1920.1	716.3/3028.4	960.03	1872.3	0.96295	1.8433e+06	4.3713e+05	1.3799	0.90956	0.09044	0.18088	0.27823	True
ALPG_1	ALPG	1375.5/0.4973	0/370.41	688	185.2	-1.8876	9.4532e+05	3.0555e+05	1.3798	0.083823	0.91618	0.16765	0.26159	False
OXSM_1	OXSM	1715.7/194.94	0/551.54	955.34	275.77	-1.7888	1.1564e+06	4.3483e+05	1.3796	0.08385	0.91615	0.1677	0.26165	False
PDGFRB_1	PDGFRB	726.37/610.68	293.33/65.126	668.52	179.23	-1.8933	6691.5	2.9626e+05	1.3796	0.083858	0.91614	0.16772	0.26167	False
OCIAD1_1	OCIAD1	1635.3/0	1910.5/1398.2	817.67	1654.3	1.0158	1.3372e+06	3.6786e+05	1.3795	0.90795	0.09205	0.1841	0.28232	True
RRAS_1	RRAS	0/2762	0/898.54	1381	449.27	-1.6179	3.8143e+06	6.4616e+05	1.3792	0.08391	0.91609	0.16782	0.26182	False
PTH2_2	PTH2	510.14/695.22	0/2625.4	602.68	1312.7	1.1218	17128	2.6501e+05	1.3792	0.90455	0.095447	0.19089	0.29057	True
GPR135_1	GPR135	3515.5/1918.6	0/2369	2717.1	1184.5	-1.1971	1.2751e+06	1.3374e+06	1.3791	0.083936	0.91606	0.16787	0.26189	False
ZNF280D_1	ZNF280D	0/1761.4	0/498.62	880.71	249.31	-1.8166	1.5513e+06	3.9843e+05	1.3789	0.083955	0.91604	0.16791	0.26194	False
UBR2_2	UBR2	2069.6/0	0/611.58	1034.8	305.79	-1.7554	2.1417e+06	4.7383e+05	1.3788	0.083976	0.91602	0.16795	0.262	False
TSR2_2	TSR2	3760.4/0.4973	1389.8/0	1880.4	694.88	-1.4349	7.0684e+06	9.0042e+05	1.3787	0.083998	0.916	0.168	0.26204	False
WDR91_2	WDR91	392.03/0	0/1168.2	196.01	584.1	1.5704	76843	79241	1.3786	0.88902	0.11098	0.22197	0.32808	True
RAB9B_2	RAB9B	1218.3/1817.6	4430.7/937.21	1518	2684	0.8218	1.7957e+05	7.153e+05	1.3786	0.91283	0.087171	0.17434	0.26996	True
TIGD1_1	TIGD1	405.66/1973.3	1680.9/2743.4	1189.5	2212.2	0.89458	1.2287e+06	5.5036e+05	1.3786	0.91115	0.088851	0.1777	0.2743	True
CCL7_3	CCL7	1768/657.92	0/754.04	1213	377.02	-1.6832	6.1612e+05	5.6205e+05	1.3785	0.084019	0.91598	0.16804	0.26209	False
CYHR1_2	CYHR1	1137.9/1754.5	0/958.58	1446.2	479.29	-1.5913	1.9006e+05	6.7901e+05	1.3785	0.084021	0.91598	0.16804	0.26209	False
PAXBP1_2	PAXBP1	1349.2/193.95	2443.3/720.46	771.55	1581.9	1.0349	6.6726e+05	3.4561e+05	1.3784	0.90717	0.092829	0.18566	0.28423	True
EMC6_1	EMC6	0/3517.9	6041.3/0	1758.9	3020.6	0.77981	6.1877e+06	8.3804e+05	1.3782	0.91357	0.086427	0.17285	0.26805	True
GLDN_1	GLDN	651.41/1021.4	0/3365.2	836.43	1682.6	1.0075	68463	3.7694e+05	1.3782	0.90797	0.092031	0.18406	0.28227	True
C7orf25_1	C7orf25	3291.6/3394.1	2913.5/281.87	3342.8	1597.7	-1.0646	5249.9	1.6711e+06	1.3782	0.084068	0.91593	0.16814	0.2622	False
CACNB1_1	CACNB1	862.64/5899.4	520.74/2727.2	3381	1624	-1.0575	1.2685e+07	1.6917e+06	1.3781	0.084083	0.91592	0.16817	0.26225	False
VAMP8_1	VAMP8	2668.8/3959.5	1.0986/3155.6	3314.1	1578.3	-1.0698	8.3294e+05	1.6557e+06	1.3781	0.084089	0.91591	0.16818	0.26226	False
PKN2_1	PKN2	667.77/0	1700.7/0	333.88	850.33	1.3461	2.2296e+05	1.4047e+05	1.378	0.89661	0.10339	0.20678	0.30978	True
LCA5_3	LCA5	725/997.08	95.58/3344.8	861.04	1720.2	0.99759	37013	3.8887e+05	1.3778	0.90818	0.091822	0.18364	0.2818	True
CDK9_2	CDK9	2120/0	0/631.93	1060	315.96	-1.7431	2.2473e+06	4.8625e+05	1.3777	0.084147	0.91585	0.16829	0.26241	False
PCDH12_1	PCDH12	1343.7/4443.8	710.81/1887.6	2893.8	1299.2	-1.1547	4.8054e+06	1.4311e+06	1.3777	0.084152	0.91585	0.1683	0.26242	False
HNRNPL_3	HNRNPL	2466.6/4387.7	885.49/2427	3427.1	1656.2	-1.0487	1.8451e+06	1.7165e+06	1.3776	0.084161	0.91584	0.16832	0.26244	False
CD300H_3	CD300H	2530.7/6556.4	3555.1/1357.5	4543.5	2456.3	-0.88706	8.103e+06	2.3242e+06	1.3776	0.084166	0.91583	0.16833	0.26245	False
AGAP3_1	AGAP3	678.67/431.65	0/292.05	555.16	146.03	-1.9194	30508	2.4262e+05	1.3776	0.084169	0.91583	0.16834	0.26245	False
SLTM_1	SLTM	2275.4/1835.5	0/1582.4	2055.5	791.18	-1.3763	96745	9.9081e+05	1.3774	0.084195	0.9158	0.16839	0.26253	False
SLC16A11_3	SLC16A11	1003.5/3259.3	0/1667.8	2131.4	833.92	-1.3528	2.5444e+06	1.0302e+06	1.3773	0.084208	0.91579	0.16842	0.26256	False
SYVN1_1	SYVN1	1204.7/0	0/2622.3	602.35	1311.2	1.1209	7.2566e+05	2.6486e+05	1.3773	0.90421	0.095792	0.19158	0.29141	True
TBC1D24_3	TBC1D24	509.23/993.1	1695.2/1403.3	751.17	1549.2	1.0433	1.1707e+05	3.358e+05	1.3772	0.90668	0.093322	0.18664	0.28542	True
SMUG1_1	SMUG1	0/1899.2	549.31/0	949.59	274.65	-1.786	1.8034e+06	4.3202e+05	1.3772	0.084232	0.91577	0.16846	0.26263	False
KRTAP13-1_1	KRTAP13-1	447.45/1516.8	571.28/2.0352	982.1	286.66	-1.773	5.7171e+05	4.4794e+05	1.3771	0.08424	0.91576	0.16848	0.26263	False
OR7G3_3	OR7G3	149.45/0	312.01/299.17	74.726	305.59	2.0174	11168	28105	1.3771	0.87466	0.12534	0.25068	0.36174	True
TRIM66_1	TRIM66	0.45426/6181.4	1620.5/1238.4	3090.9	1429.4	-1.112	1.9102e+07	1.5362e+06	1.377	0.08425	0.91575	0.1685	0.26265	False
ENY2_3	ENY2	600.08/2334.3	0/5221.3	1467.2	2610.6	0.83091	1.5038e+06	6.8961e+05	1.3769	0.91235	0.087652	0.1753	0.27121	True
IGSF23_3	IGSF23	2463.9/3070.8	1647.9/789.65	2767.4	1218.8	-1.1824	1.8416e+05	1.364e+06	1.3769	0.084275	0.91572	0.16855	0.26273	False
NR2E1_3	NR2E1	2831/3253.3	1041.5/1753.3	3042.1	1397.4	-1.1218	89192	1.5101e+06	1.3768	0.08429	0.91571	0.16858	0.26277	False
APOO_3	APOO	2723.3/1939	2474.1/5120.5	2331.1	3797.3	0.70371	3.076e+05	1.1343e+06	1.3766	0.91446	0.085537	0.17107	0.26592	True
SCG2_3	SCG2	3158.9/1048.8	1636.9/1.0176	2103.9	818.98	-1.3601	2.2263e+06	1.0159e+06	1.3766	0.084317	0.91568	0.16863	0.26284	False
PPARGC1B_3	PPARGC1B	1686.7/194.94	0/543.4	940.81	271.7	-1.7881	1.1126e+06	4.2773e+05	1.3765	0.084327	0.91567	0.16865	0.26287	False
NCAPH2_2	NCAPH2	508.77/2243.8	303.22/594.28	1376.3	448.75	-1.6146	1.5052e+06	6.4379e+05	1.3765	0.084331	0.91567	0.16866	0.26287	False
NAA11_3	NAA11	863.1/116.86	0/2247.9	489.98	1123.9	1.1961	2.7843e+05	2.1214e+05	1.3764	0.90149	0.098506	0.19701	0.2981	True
ELP1_1	ELP1	1158.8/3809.3	0/2085.1	2484.1	1042.5	-1.2518	3.5125e+06	1.2145e+06	1.3764	0.084353	0.91565	0.16871	0.26292	False
PDE2A_3	PDE2A	0/2822.2	0/929.07	1411.1	464.53	-1.6009	3.9823e+06	6.613e+05	1.3764	0.084354	0.91565	0.16871	0.26292	False
CCDC126_3	CCDC126	1405/9712.2	3746.3/2704.8	5558.6	3225.5	-0.785	3.4505e+07	2.8867e+06	1.3763	0.084358	0.91564	0.16872	0.26293	False
RASSF8_1	RASSF8	1327.8/563.93	1007.4/2689.5	945.87	1848.5	0.96587	2.9175e+05	4.302e+05	1.3761	0.9088	0.091198	0.1824	0.28013	True
PHOX2B_1	PHOX2B	134.46/626.1	197.75/0	380.28	98.876	-1.9326	1.2085e+05	1.6155e+05	1.376	0.084403	0.9156	0.16881	0.26304	False
HOXB9_2	HOXB9	1698/3374.7	1778.7/371.42	2536.3	1075	-1.2376	1.4055e+06	1.242e+06	1.3759	0.084429	0.91557	0.16886	0.26311	False
NCAPD3_2	NCAPD3	1385.5/2673	0/1555.9	2029.2	777.95	-1.382	8.2879e+05	9.7723e+05	1.3758	0.08444	0.91556	0.16888	0.26314	False
VARS2_2	VARS2	925.33/947.35	2872.9/794.74	936.34	1833.8	0.96899	242.41	4.2554e+05	1.3758	0.90865	0.09135	0.1827	0.28052	True
HDAC9_3	HDAC9	35.887/2229.4	691.03/0	1132.6	345.52	-1.71	2.4057e+06	5.2214e+05	1.3758	0.084448	0.91555	0.1689	0.26315	False
AGAP4_2	AGAP4	1942.9/0	535.03/31.545	971.44	283.29	-1.7743	1.8874e+06	4.4271e+05	1.3757	0.08446	0.91554	0.16892	0.26318	False
NPFFR1_3	NPFFR1	3119/3335.9	2199.4/845.62	3227.4	1522.5	-1.0834	23524	1.6092e+06	1.3757	0.084465	0.91554	0.16893	0.26318	False
APOO_2	APOO	69.956/2202	1895.1/2367.9	1136	2131.5	0.90734	2.2729e+06	5.2381e+05	1.3755	0.91029	0.089709	0.17942	0.27645	True
PDIA2_3	PDIA2	0/633.06	1055.8/579.01	316.53	817.39	1.3659	2.0038e+05	1.3264e+05	1.3753	0.89534	0.10466	0.20932	0.31283	True
LOC101928193_3	LOC101928193	3150.3/4250.4	0/3699	3700.4	1849.5	-1.0002	6.051e+05	1.864e+06	1.3753	0.084526	0.91547	0.16905	0.26337	False
ADAMTSL3_1	ADAMTSL3	492.87/139.74	0/165.87	316.31	82.934	-1.9186	62352	1.3254e+05	1.3751	0.084557	0.91544	0.16911	0.26345	False
RAB2B_1	RAB2B	917.16/402.81	0/2806.5	659.98	1403.3	1.0871	1.3228e+05	2.9219e+05	1.3751	0.90488	0.095121	0.19024	0.28976	True
HIF3A_3	HIF3A	1223.8/774.79	1181/2675.3	999.29	1928.1	0.94754	1.008e+05	4.5637e+05	1.375	0.90911	0.090893	0.18179	0.27939	True
KIAA1586_3	KIAA1586	1012.1/0	0/2300.8	506.05	1150.4	1.1832	5.1217e+05	2.1963e+05	1.3749	0.90164	0.098363	0.19673	0.29775	True
SDCBP2_3	SDCBP2	3551.9/479.39	1501.8/40.704	2015.6	771.26	-1.3848	4.7201e+06	9.7019e+05	1.3748	0.084594	0.91541	0.16919	0.26355	False
CSRNP3_2	CSRNP3	0/2388	4431.8/0	1194	2215.9	0.89153	2.8513e+06	5.5262e+05	1.3747	0.91054	0.089459	0.17892	0.27584	True
SFXN3_2	SFXN3	928.97/1904.2	330.68/605.47	1416.6	468.08	-1.5955	4.7549e+05	6.6406e+05	1.3746	0.084627	0.91537	0.16925	0.26362	False
ABRAXAS1_3	ABRAXAS1	1166.1/1407.8	970.08/3731.5	1287	2350.8	0.86867	29223	5.9899e+05	1.3746	0.91108	0.088918	0.17784	0.27446	True
TMEM167A_3	TMEM167A	1080.2/649.97	0/3448.6	865.1	1724.3	0.99425	92565	3.9084e+05	1.3744	0.90765	0.09235	0.1847	0.28306	True
GALNT13_3	GALNT13	1410.9/0	2950.9/0	705.47	1475.4	1.0634	9.9537e+05	3.1389e+05	1.3743	0.9055	0.094499	0.189	0.28823	True
EEF2_3	EEF2	2683.3/232.24	974.47/0	1457.8	487.24	-1.5791	3.0039e+06	6.8486e+05	1.3743	0.084678	0.91532	0.16936	0.26375	False
MRPS25_2	MRPS25	346.15/0	0/97.689	173.07	48.845	-1.8042	59909	69318	1.3743	0.084679	0.91532	0.16936	0.26375	False
ZBTB21_3	ZBTB21	2806/1137.3	0/6618.4	1971.6	3309.2	0.7468	1.3922e+06	9.4745e+05	1.3742	0.91345	0.086547	0.17309	0.26836	True
PDE8B_3	PDE8B	62.688/1112	0/312.4	587.32	156.2	-1.904	5.5048e+05	2.5776e+05	1.3741	0.084699	0.9153	0.1694	0.2638	False
KRT86_3	KRT86	483.33/0	1349.1/0	241.67	674.55	1.4771	1.1681e+05	99240	1.3741	0.8912	0.1088	0.2176	0.3229	True
IZUMO4_2	IZUMO4	673.67/0	0/1708.5	336.84	854.27	1.3401	2.2692e+05	1.418e+05	1.3741	0.896	0.104	0.208	0.31127	True
SCAF4_3	SCAF4	5303.5/2288.6	3837.5/0	3796	1918.7	-0.98397	4.545e+06	1.9159e+06	1.374	0.084714	0.91529	0.16943	0.26384	False
ANKS4B_3	ANKS4B	9293.8/0.99459	0/5077.8	4647.4	2538.9	-0.87195	4.3178e+07	2.3814e+06	1.374	0.084728	0.91527	0.16946	0.26387	False
FBXL2_3	FBXL2	2181.4/446.57	4690/88.531	1314	2389.3	0.86214	1.5048e+06	6.1251e+05	1.3739	0.91113	0.088869	0.17774	0.27433	True
DCAF8L2_1	DCAF8L2	0/1634.1	391.11/67.161	817.06	229.13	-1.8297	1.3352e+06	3.6756e+05	1.3739	0.084739	0.91526	0.16948	0.2639	False
KRT76_3	KRT76	744.08/117.36	0/2042.3	430.72	1021.2	1.2434	1.9639e+05	1.847e+05	1.3739	0.89934	0.10066	0.20131	0.30333	True
GPATCH8_3	GPATCH8	4542.2/558.46	0/2171.6	2550.3	1085.8	-1.2312	7.9349e+06	1.2494e+06	1.3738	0.084754	0.91525	0.16951	0.26393	False
FASN_1	FASN	2300.8/4391.6	465.81/2745.5	3346.2	1605.6	-1.0589	2.1857e+06	1.673e+06	1.3737	0.084768	0.91523	0.16954	0.26397	False
NKX1-1_2	NKX1-1	1027.1/1913.6	0/987.07	1470.3	493.53	-1.573	3.9295e+05	6.912e+05	1.3735	0.084792	0.91521	0.16958	0.26404	False
OR8D2_2	OR8D2	0/1659	0/467.08	829.49	233.54	-1.8241	1.3761e+06	3.7358e+05	1.3734	0.084811	0.91519	0.16962	0.26409	False
KCNJ5_1	KCNJ5	1789.3/552.5	2731.2/1631.2	1170.9	2181.2	0.8969	7.6489e+05	5.4114e+05	1.3734	0.91017	0.089826	0.17965	0.27672	True
SCARF2_1	SCARF2	2450.3/1853.9	1698.5/0	2152.1	849.23	-1.3405	1.7783e+05	1.041e+06	1.3733	0.084828	0.91517	0.16966	0.26413	False
MRGPRX4_1	MRGPRX4	326.16/2416.9	726.19/170.96	1371.5	448.57	-1.6102	2.1855e+06	6.4139e+05	1.3731	0.084857	0.91514	0.16971	0.2642	False
ATP5F1A_3	ATP5F1A	2927.3/614.16	0/1283.2	1770.7	641.59	-1.4632	2.6752e+06	8.4407e+05	1.3731	0.084857	0.91514	0.16971	0.2642	False
SPATA46_2	SPATA46	993.93/3298.1	1691.9/0	2146	845.94	-1.342	2.6545e+06	1.0378e+06	1.3731	0.084862	0.91514	0.16972	0.2642	False
CCDC85A_1	CCDC85A	2590.2/432.15	0/5339.3	1511.2	2669.7	0.82057	2.3286e+06	7.1186e+05	1.3731	0.91191	0.088092	0.17618	0.27235	True
TCP10L2_3	TCP10L2	3003.1/2112.5	0/2182.7	2557.8	1091.4	-1.228	3.9659e+05	1.2533e+06	1.3728	0.0849	0.9151	0.1698	0.2643	False
TP63_3	TP63	1037.1/1053.3	0/624.8	1045.2	312.4	-1.739	131.13	4.7894e+05	1.3728	0.084907	0.91509	0.16981	0.26432	False
TNFRSF19_1	TNFRSF19	0/2938.5	0/987.07	1469.3	493.53	-1.5719	4.3175e+06	6.9066e+05	1.3727	0.084918	0.91508	0.16984	0.26435	False
PDHB_2	PDHB	2786.9/224.78	3154.1/2169.5	1505.8	2661.8	0.82143	3.2822e+06	7.0915e+05	1.3727	0.91183	0.088171	0.17634	0.27255	True
ND3_3	ND3	1771.2/0	3509/0	885.58	1754.5	0.98555	1.5685e+06	4.008e+05	1.3725	0.90756	0.092436	0.18487	0.28328	True
ATP6V0A4_3	ATP6V0A4	1260.1/0	1920.4/786.6	630.06	1353.5	1.1019	7.9396e+05	2.7798e+05	1.3721	0.90383	0.096173	0.19235	0.29234	True
CLSTN3_3	CLSTN3	1306.5/3027.5	0/1717.7	2167	858.85	-1.3342	1.4811e+06	1.0487e+06	1.3721	0.08502	0.91498	0.17004	0.26461	False
PGAP3_2	PGAP3	1632.2/2649.1	658.07/1029.8	2140.6	843.94	-1.3418	5.1708e+05	1.035e+06	1.3719	0.08505	0.91495	0.1701	0.26469	False
TNNI1_1	TNNI1	3246.6/185.99	0/1229.3	1716.3	614.63	-1.48	4.6837e+06	8.1623e+05	1.3719	0.085054	0.91495	0.17011	0.2647	False
IQCK_2	IQCK	3900.7/3395.5	1114/2520.6	3648.1	1817.3	-1.005	1.2762e+05	1.8358e+06	1.3718	0.085058	0.91494	0.17012	0.2647	False
ERGIC2_2	ERGIC2	892.17/202.4	2435.6/0	547.29	1217.8	1.1525	2.3789e+05	2.3893e+05	1.3718	0.90206	0.097936	0.19587	0.29669	True
GPRASP1_3	GPRASP1	2515.7/4630.8	0/3530	3573.3	1765	-1.0171	2.2369e+06	1.7953e+06	1.3717	0.085077	0.91492	0.17015	0.26475	False
CEP120_3	CEP120	2314.5/2268.2	5978.7/1498.9	2291.3	3738.8	0.70615	1071.6	1.1135e+06	1.3717	0.91363	0.086368	0.17274	0.26792	True
NUAK2_3	NUAK2	1564/0	571.28/2617.3	782.01	1594.3	1.0267	1.2231e+06	3.5064e+05	1.3717	0.90617	0.093834	0.18767	0.28667	True
RITA1_1	RITA1	66.777/318.27	0/1149.9	192.52	574.94	1.5734	31625	77725	1.3717	0.88732	0.11268	0.22535	0.33202	True
NANOG_1	NANOG	554.65/3012.1	1298.6/0	1783.4	649.28	-1.4563	3.0196e+06	8.5057e+05	1.3716	0.085092	0.91491	0.17018	0.26478	False
DUSP18_1	DUSP18	471.98/2161.3	4782.3/0	1316.6	2391.1	0.86037	1.4268e+06	6.1384e+05	1.3715	0.91074	0.089257	0.17851	0.27534	True
NXNL1_1	NXNL1	40.429/1794.2	2056.6/1547.8	917.34	1802.2	0.97345	1.5379e+06	4.1627e+05	1.3715	0.90773	0.092271	0.18454	0.28289	True
LOC107987042_3	LOC107987042	940.78/0	247.19/0	470.39	123.59	-1.9197	4.4253e+05	2.0304e+05	1.3714	0.085118	0.91488	0.17024	0.26486	False
NACAD_1	NACAD	49.515/1606.3	3211.3/119.06	827.89	1665.2	1.0073	1.2117e+06	3.728e+05	1.3713	0.90668	0.093316	0.18663	0.28542	True
PLTP_3	PLTP	703.2/1079.1	0/511.85	891.17	255.93	-1.796	70664	4.0352e+05	1.3711	0.085169	0.91483	0.17034	0.26499	False
UBXN2B_1	UBXN2B	118.56/460	0/153.66	289.28	76.829	-1.8991	58290	1.204e+05	1.3711	0.085175	0.91483	0.17035	0.265	False
DIRAS2_2	DIRAS2	815.4/0	0/213.7	407.7	106.85	-1.922	3.3244e+05	1.7411e+05	1.3711	0.085178	0.91482	0.17036	0.265	False
PRRG4_1	PRRG4	723.19/2774.9	97.777/1166.2	1749.1	631.97	-1.4672	2.1048e+06	8.3298e+05	1.371	0.085182	0.91482	0.17036	0.265	False
ENPP1_3	ENPP1	4815.6/1045.8	1388.7/1273	2930.7	1330.8	-1.1383	7.1058e+06	1.4508e+06	1.3709	0.085196	0.9148	0.17039	0.26503	False
SEMA5B_1	SEMA5B	1172.9/1573.9	0/901.59	1373.4	450.8	-1.6051	80417	6.4235e+05	1.3708	0.085222	0.91478	0.17044	0.26511	False
PDZRN3_2	PDZRN3	932.15/4022.6	2013.8/74.285	2477.4	1044	-1.2459	4.7756e+06	1.211e+06	1.3708	0.085223	0.91478	0.17045	0.26511	False
FKBP10_2	FKBP10	69.502/1493.9	0/436.55	781.69	218.27	-1.8357	1.0144e+06	3.5049e+05	1.3707	0.085231	0.91477	0.17046	0.26512	False
FAM83B_3	FAM83B	1326/318.77	1.0986/463.01	822.38	232.05	-1.8209	5.0725e+05	3.7014e+05	1.3707	0.085236	0.91476	0.17047	0.26513	False
GTF2H4_3	GTF2H4	20.442/801.64	0/215.73	411.04	107.87	-1.9202	3.0514e+05	1.7564e+05	1.3703	0.085299	0.9147	0.1706	0.26531	False
KIAA0895_2	KIAA0895	1147/138.75	641.59/2104.4	642.88	1373	1.0935	5.083e+05	2.8406e+05	1.3699	0.90367	0.096331	0.19266	0.29269	True
EFHC2_1	EFHC2	2723.3/698.7	5439.3/453.85	1711	2946.6	0.78383	2.0495e+06	8.1352e+05	1.3699	0.91209	0.087907	0.17581	0.2719	True
ENHO_1	ENHO	1324.2/1254.7	0/828.32	1289.4	414.16	-1.6361	2414.7	6.0022e+05	1.3698	0.085367	0.91463	0.17073	0.26549	False
TOMM6_3	TOMM6	292.54/0	0/951.45	146.27	475.73	1.6947	42791	57851	1.3697	0.88279	0.11721	0.23442	0.34247	True
TRPV3_2	TRPV3	1036.2/321.25	2458.7/401.95	678.71	1430.3	1.0744	2.5555e+05	3.0112e+05	1.3697	0.90427	0.095734	0.19147	0.29127	True
VILL_3	VILL	4072/0.4973	797.6/776.43	2036.3	787.01	-1.3703	8.2886e+06	9.8086e+05	1.3697	0.085396	0.9146	0.17079	0.26556	False
ZNF785_3	ZNF785	0/9.9459	1.0986/8.1408	4.973	4.6197	-0.087957	49.461	1527.1	1.3696	0.085402	0.9146	0.1708	0.26557	False
FGF16_3	FGF16	2792.3/1908.1	1936.9/0	2350.2	968.43	-1.2782	3.9092e+05	1.1443e+06	1.3696	0.085413	0.91459	0.17083	0.2656	False
ATG9A_2	ATG9A	589.63/0	0/1549.8	294.82	774.9	1.3912	1.7383e+05	1.2288e+05	1.3695	0.89321	0.10679	0.21358	0.31802	True
C1QBP_2	C1QBP	633.24/489.34	2479.6/0	561.29	1239.8	1.1419	10354	2.455e+05	1.3694	0.90194	0.098056	0.19611	0.29697	True
ZIC1_1	ZIC1	2258.6/825.51	0/1060.3	1542.1	530.17	-1.5385	1.0269e+06	7.275e+05	1.3693	0.08545	0.91455	0.1709	0.26569	False
DPEP1_1	DPEP1	63.142/2576.5	1644.6/3143.4	1319.8	2394	0.85859	3.1585e+06	6.1544e+05	1.3692	0.91039	0.089606	0.17921	0.27618	True
PNPLA4_3	PNPLA4	1938.3/3576.6	5786.4/2920.5	2757.4	4353.5	0.65864	1.3419e+06	1.3588e+06	1.3692	0.91375	0.086246	0.17249	0.26765	True
SFRP2_1	SFRP2	1261.5/1646.1	3454.1/1715.7	1453.8	2584.9	0.82985	73946	6.8283e+05	1.3688	0.91097	0.089026	0.17805	0.27474	True
RBM38_1	RBM38	15.445/1874.3	0/552.55	944.88	276.28	-1.7703	1.7277e+06	4.2972e+05	1.3688	0.085534	0.91447	0.17107	0.26592	False
ACSM4_3	ACSM4	2463.5/4694.5	847.03/2698.7	3579	1772.9	-1.0131	2.4887e+06	1.7984e+06	1.3687	0.085539	0.91446	0.17108	0.26592	False
RFTN2_2	RFTN2	992.11/0	0/262.54	496.05	131.27	-1.9099	4.9214e+05	2.1497e+05	1.3687	0.085552	0.91445	0.1711	0.26595	False
WDR59_1	WDR59	402.48/3159.3	0/1300.5	1780.9	650.24	-1.4521	3.8001e+06	8.4929e+05	1.3686	0.085563	0.91444	0.17113	0.26598	False
ASB1_3	ASB1	771.79/1655	764.64/0	1213.4	382.32	-1.6636	3.9003e+05	5.6227e+05	1.3686	0.085568	0.91443	0.17114	0.26599	False
CEP104_3	CEP104	0/251.14	0/76.32	125.57	38.16	-1.6925	31534	49098	1.3685	0.085585	0.91442	0.17117	0.26603	False
MIEF1_3	MIEF1	909.43/540.56	2065.4/940.26	725	1502.8	1.0506	68033	3.2324e+05	1.3681	0.90473	0.095272	0.19054	0.29015	True
KLF8_3	KLF8	200.33/448.06	1077.7/580.03	324.2	828.89	1.3516	30686	1.3609e+05	1.3681	0.8943	0.1057	0.2114	0.31542	True
CAPZA3_2	CAPZA3	2100.5/1853.4	0/1511.1	1977	755.57	-1.3865	30525	9.502e+05	1.368	0.085651	0.91435	0.1713	0.26622	False
ADGRE1_1	ADGRE1	806.32/323.74	1.0986/301.21	565.03	151.15	-1.8953	1.1644e+05	2.4726e+05	1.368	0.085655	0.91435	0.17131	0.26622	False
GRAMD1A_3	GRAMD1A	741.36/1025.4	0/3496.5	883.39	1748.2	0.98396	40348	3.9973e+05	1.3679	0.90676	0.093242	0.18648	0.28524	True
FEZF1_3	FEZF1	3511/1341.2	955.8/1075.6	2426.1	1015.7	-1.2553	2.354e+06	1.1841e+06	1.3679	0.085679	0.91432	0.17136	0.26627	False
FGD2_3	FGD2	1863.4/1092.6	0/1001.3	1478	500.66	-1.5598	2.9708e+05	6.9506e+05	1.3678	0.085681	0.91432	0.17136	0.26627	False
RAB4B_3	RAB4B	5606.5/2273.1	839.34/3220.7	3939.8	2030	-0.95629	5.5556e+06	1.994e+06	1.3677	0.085703	0.9143	0.17141	0.26632	False
FEZF2_1	FEZF2	705.47/339.65	277.95/0	522.56	138.98	-1.9032	66910	2.2734e+05	1.3676	0.085713	0.91429	0.17143	0.26633	False
HNRNPCL2_2	HNRNPCL2	0/1437.7	0/2985.6	718.84	1492.8	1.0532	1.0335e+06	3.2029e+05	1.3676	0.90454	0.095461	0.19092	0.2906	True
COPG2_2	COPG2	1045.7/2918.6	0/1518.3	1982.2	759.13	-1.3835	1.7539e+06	9.5289e+05	1.3672	0.085784	0.91422	0.17157	0.26654	False
XIRP1_2	XIRP1	488.33/590.29	0/2404.6	539.31	1202.3	1.1551	5197.9	2.3519e+05	1.3671	0.90103	0.098968	0.19794	0.29921	True
TMEM235_3	TMEM235	1648.1/526.64	572.38/3535.1	1087.4	2053.8	0.91682	6.288e+05	4.9974e+05	1.3671	0.90852	0.091475	0.18295	0.28085	True
VAMP7_3	VAMP7	1567.7/1495.4	0/1053.2	1531.5	526.61	-1.5384	2612.7	7.2216e+05	1.367	0.085811	0.91419	0.17162	0.26661	False
FPR3_3	FPR3	1250.6/2137.9	0/1214	1694.2	607	-1.4793	3.9365e+05	8.0495e+05	1.3669	0.085833	0.91417	0.17167	0.26666	False
NO_SITE_252	NO_SITE	2659.7/136.76	3008/2000.6	1398.2	2504.3	0.84035	3.1826e+06	6.5483e+05	1.3668	0.9104	0.089601	0.1792	0.27618	True
UMOD_2	UMOD	752.26/992.6	1004.1/2457.5	872.43	1730.8	0.98752	28883	3.9441e+05	1.3668	0.90645	0.093549	0.1871	0.28598	True
PPP2R5D_1	PPP2R5D	1679.4/2038.4	4096.7/2199	1858.9	3147.9	0.75961	64445	8.8935e+05	1.3668	0.91201	0.087985	0.17597	0.27208	True
C4orf17_3	C4orf17	1597.6/577.86	663.57/0	1087.7	331.78	-1.71	5.1998e+05	4.9994e+05	1.3668	0.085843	0.91416	0.17169	0.26668	False
C3orf70_2	C3orf70	2238.6/209.36	0/775.41	1224	387.7	-1.656	2.0589e+06	5.6754e+05	1.3668	0.085845	0.91415	0.17169	0.26668	False
CCDC142_3	CCDC142	176.25/1518.7	0/484.38	847.5	242.19	-1.8028	9.0114e+05	3.823e+05	1.3666	0.085877	0.91412	0.17175	0.26676	False
ARPC1B_3	ARPC1B	0/4907.8	0/2067.8	2453.9	1033.9	-1.2462	1.2043e+07	1.1987e+06	1.3665	0.085884	0.91412	0.17177	0.26677	False
DSEL_2	DSEL	2135/1541.1	731.68/631.93	1838.1	681.8	-1.4294	1.7636e+05	8.7864e+05	1.3665	0.085884	0.91412	0.17177	0.26677	False
MTA1_1	MTA1	4862/471.93	0/2332.3	2667	1166.2	-1.1927	9.6362e+06	1.3109e+06	1.3665	0.085895	0.91411	0.17179	0.26679	False
FAM241A_2	FAM241A	0/866.29	0/228.96	433.15	114.48	-1.9105	3.7523e+05	1.8581e+05	1.3663	0.085918	0.91408	0.17184	0.26686	False
PLCXD3_3	PLCXD3	50.423/1708.7	1925.9/1556.9	879.57	1741.4	0.98457	1.375e+06	3.9787e+05	1.3663	0.90645	0.093554	0.18711	0.28599	True
ASPRV1_3	ASPRV1	0/1716.7	3417.8/0	858.33	1708.9	0.99262	1.4735e+06	3.8756e+05	1.3663	0.9062	0.093804	0.18761	0.28661	True
LRRC58_2	LRRC58	719.1/0	0/190.29	359.55	95.145	-1.9069	2.5855e+05	1.5211e+05	1.3662	0.085935	0.91407	0.17187	0.2669	False
KRTAP19-5_2	KRTAP19-5	1438.6/2375.6	1438.1/0	1907.1	719.05	-1.406	4.3893e+05	9.1416e+05	1.3661	0.085947	0.91405	0.17189	0.26692	False
PAG1_3	PAG1	1068.9/0	0/2387.3	534.44	1193.6	1.1578	5.7125e+05	2.329e+05	1.3659	0.90071	0.09929	0.19858	0.3	True
ZNF813_3	ZNF813	1224.7/1112	1043.7/3300.1	1168.3	2171.9	0.89393	6354.6	5.3985e+05	1.3659	0.90892	0.091085	0.18217	0.27986	True
ONE_NON-GENE_SITE_127	ONE_NON-GENE_SITE	4358.2/659.42	4456/3588	2508.8	4022	0.6807	6.8405e+06	1.2275e+06	1.3658	0.91297	0.087026	0.17405	0.26957	True
INO80D_3	INO80D	0/903.09	0/239.14	451.55	119.57	-1.9082	4.0779e+05	1.9431e+05	1.3658	0.086002	0.914	0.172	0.26706	False
CENPA_1	CENPA	0/744.45	1092/737.76	372.23	914.89	1.2951	2.7711e+05	1.5788e+05	1.3657	0.89582	0.10418	0.20836	0.3117	True
C3orf85_2	C3orf85	0/2565.6	0/4675.9	1282.8	2337.9	0.86545	3.291e+06	5.969e+05	1.3657	0.90961	0.090389	0.18078	0.2781	True
GAS2L2_1	GAS2L2	4164.7/768.32	7100.4/831.38	2466.5	3965.9	0.68495	5.7676e+06	1.2053e+06	1.3657	0.91291	0.087086	0.17417	0.26973	True
DUOX2_2	DUOX2	600.99/694.23	0/2756.7	647.61	1378.3	1.0886	4346.6	2.8631e+05	1.3656	0.90301	0.096993	0.19399	0.29429	True
MORF4L2_2	MORF4L2	0/1122.4	249.39/51.897	561.2	150.64	-1.8904	6.2989e+05	2.4546e+05	1.3655	0.086053	0.91395	0.17211	0.26719	False
MRPL44_1	MRPL44	511.04/2856	1205.2/0	1683.5	602.59	-1.4807	2.7494e+06	7.9948e+05	1.3654	0.086059	0.91394	0.17212	0.2672	False
FOSL2_1	FOSL2	1884.7/465.97	736.07/0	1175.4	368.04	-1.6725	1.0064e+06	5.4334e+05	1.3654	0.086067	0.91393	0.17213	0.26721	False
PRG2_3	PRG2	249.39/0	0/76.32	124.69	38.16	-1.6825	31098	48731	1.3654	0.086068	0.91393	0.17214	0.26721	False
MIEF1_2	MIEF1	872.64/1831.5	888.78/0	1352.1	444.39	-1.6031	4.5975e+05	6.3163e+05	1.3653	0.086083	0.91392	0.17217	0.26725	False
RNF25_2	RNF25	831.75/1625.7	4271.4/247.28	1228.7	2259.4	0.87823	3.1515e+05	5.699e+05	1.3652	0.90921	0.090792	0.18158	0.27914	True
C1QL3_1	C1QL3	1567.7/2146.8	2158.8/4129.4	1857.2	3144.1	0.75916	1.6772e+05	8.8849e+05	1.3652	0.91175	0.088246	0.17649	0.27272	True
CENPA_2	CENPA	732.72/1499.4	687.73/0	1116	343.87	-1.6956	2.9386e+05	5.1392e+05	1.3652	0.086098	0.9139	0.1722	0.26728	False
DLG4_3	DLG4	1860.7/1578.9	0/1242.5	1719.8	621.24	-1.4675	39689	8.1801e+05	1.3652	0.086102	0.9139	0.1722	0.26729	False
CCT8L2_2	CCT8L2	1094.8/2842.1	0/6592	1968.4	3296	0.74339	1.5265e+06	9.4578e+05	1.3651	0.912	0.088	0.176	0.27212	True
AKAP12_2	AKAP12	3216.2/1532.7	3840.8/3844.5	2374.4	3842.6	0.69428	1.4171e+06	1.157e+06	1.365	0.91268	0.087324	0.17465	0.27033	True
ONE_NON-GENE_SITE_82	ONE_NON-GENE_SITE	445.18/1407.8	0/3623.7	926.51	1811.8	0.96681	4.6337e+05	4.2074e+05	1.3649	0.90671	0.093293	0.18659	0.28536	True
MRPS34_2	MRPS34	0/2106.1	0/638.03	1053	319.02	-1.7197	2.2177e+06	4.828e+05	1.3648	0.086161	0.91384	0.17232	0.26746	False
LOC105379282_2	LOC105379282	787.69/0	0/208.61	393.85	104.3	-1.9067	3.1023e+05	1.6775e+05	1.3648	0.086164	0.91384	0.17233	0.26746	False
CCSAP_2	CCSAP	69.956/2668	0/904.64	1369	452.32	-1.5955	3.3749e+06	6.4012e+05	1.3647	0.086174	0.91383	0.17235	0.26747	False
DOCK3_1	DOCK3	1317.4/1924.5	0/1143.8	1620.9	571.89	-1.5014	1.8433e+05	7.6759e+05	1.3645	0.086201	0.9138	0.1724	0.26755	False
SHROOM4_3	SHROOM4	3088.1/756.89	224.12/1233.3	1922.5	728.72	-1.3983	2.7172e+06	9.2208e+05	1.3644	0.086215	0.91379	0.17243	0.26758	False
SPEF2_3	SPEF2	1731.2/1393.9	783.31/303.24	1562.6	543.28	-1.5224	56875	7.3791e+05	1.3644	0.086215	0.91379	0.17243	0.26758	False
BOD1L2_1	BOD1L2	0/3167.3	0/1107.1	1583.6	553.57	-1.5147	5.0158e+06	7.4861e+05	1.3644	0.086217	0.91378	0.17243	0.26758	False
GBX1_2	GBX1	1321.9/0	0/362.26	660.95	181.13	-1.8617	8.7371e+05	2.9265e+05	1.3644	0.086218	0.91378	0.17244	0.26758	False
ITGA7_1	ITGA7	0/166.1	0/650.24	83.049	325.12	1.9561	13794	31483	1.3643	0.8732	0.1268	0.25359	0.36514	True
GMCL2_3	GMCL2	1933.8/1739.5	1365.6/0	1836.7	682.79	-1.4263	18866	8.7791e+05	1.3643	0.086238	0.91376	0.17248	0.26763	False
MEPE_1	MEPE	1421.4/2065.8	1207.4/61.056	1743.6	634.22	-1.4576	2.0762e+05	8.3018e+05	1.3641	0.086264	0.91374	0.17253	0.26769	False
KLK8_2	KLK8	2164.1/295.89	783.31/0	1230	391.66	-1.6485	1.7451e+06	5.7054e+05	1.3641	0.086266	0.91373	0.17253	0.26769	False
HSPB6_3	HSPB6	3206.6/155.16	4147.3/1651.6	1680.9	2899.4	0.78617	4.6558e+06	7.9814e+05	1.3639	0.91104	0.088958	0.17792	0.27456	True
AP4E1_2	AP4E1	2077.8/0	0/627.86	1038.9	313.93	-1.7233	2.1586e+06	4.7584e+05	1.3638	0.08631	0.91369	0.17262	0.26781	False
MADCAM1_3	MADCAM1	230.77/241.69	129.64/0	236.23	64.818	-1.8497	59.636	96841	1.3638	0.086311	0.91369	0.17262	0.26781	False
FKBPL_2	FKBPL	1155.6/2806.2	6623.6/0	1980.9	3311.8	0.74113	1.3622e+06	9.5225e+05	1.3638	0.91182	0.088184	0.17637	0.27258	True
DNASE2_1	DNASE2	389.76/0	109.86/0	194.88	54.931	-1.8082	75955	78748	1.3637	0.086334	0.91367	0.17267	0.26787	False
ZNF513_2	ZNF513	207.6/109.41	0/92.601	158.5	46.301	-1.7536	4820.9	63065	1.3637	0.086336	0.91366	0.17267	0.26787	False
FAM219A_1	FAM219A	659.59/1676.4	304.32/427.39	1168	365.85	-1.672	5.1694e+05	5.3968e+05	1.3636	0.086341	0.91366	0.17268	0.26787	False
MGARP_1	MGARP	2524.8/1329.8	606.44/857.83	1927.3	732.14	-1.3952	7.1403e+05	9.2455e+05	1.3634	0.086372	0.91363	0.17274	0.26792	False
MAP7D2_3	MAP7D2	2072.3/5221.6	3655.1/0	3647	1827.6	-0.9964	4.959e+06	1.8351e+06	1.3634	0.08638	0.91362	0.17276	0.26794	False
DOLK_1	DOLK	2114.6/0	642.69/0	1057.3	321.35	-1.7151	2.2357e+06	4.8491e+05	1.3633	0.086391	0.91361	0.17278	0.26797	False
UTS2B_3	UTS2B	811.77/0	0/1946.7	405.88	973.33	1.2598	3.2948e+05	1.7327e+05	1.3632	0.89655	0.10345	0.20691	0.30992	True
PTRHD1_3	PTRHD1	968.03/0	803.09/1412.4	484.02	1107.8	1.1928	4.6854e+05	2.0937e+05	1.3632	0.89892	0.10108	0.20216	0.30437	True
LOC107984590_1	LOC107984590	1840.7/4017.7	8085.8/1055.2	2929.2	4570.5	0.6417	2.3696e+06	1.4499e+06	1.3631	0.91292	0.087075	0.17415	0.2697	True
OR4E2_3	OR4E2	2408/3204.6	882.19/1635.3	2806.3	1258.7	-1.1561	3.1724e+05	1.3847e+06	1.3631	0.086423	0.91358	0.17285	0.26805	False
RAD51D_3	RAD51D	1364.1/1031.4	0/757.09	1197.8	378.55	-1.6592	55363	5.5449e+05	1.3631	0.086425	0.91357	0.17285	0.26805	False
UCP3_2	UCP3	692.75/564.43	2692.7/0	628.59	1346.4	1.0976	8232.7	2.7728e+05	1.3631	0.9022	0.097802	0.1956	0.29637	True
MAPKAPK5_2	MAPKAPK5	1194.3/0	279.05/44.774	597.13	161.91	-1.8764	7.1312e+05	2.6239e+05	1.363	0.086434	0.91357	0.17287	0.26806	False
HNRNPAB_2	HNRNPAB	0/873.75	354.85/1699.4	436.88	1027.1	1.2314	3.8172e+05	1.8753e+05	1.363	0.89752	0.10248	0.20497	0.30773	True
PCDHA7_3	PCDHA7	2656.5/733.02	0/1220.1	1694.8	610.05	-1.4726	1.8499e+06	8.0522e+05	1.363	0.086445	0.91355	0.17289	0.26809	False
RGR_1	RGR	1611.3/2286.6	0/1488.7	1948.9	744.37	-1.3874	2.2802e+05	9.3572e+05	1.3629	0.086456	0.91354	0.17291	0.26811	False
SLC35B3_1	SLC35B3	1604.9/1307.4	2667.4/2499.2	1456.2	2583.3	0.82664	44257	6.8403e+05	1.3629	0.91002	0.089985	0.17997	0.2771	True
TIMM29_1	TIMM29	993.02/1729.6	2278.5/2618.3	1361.3	2448.4	0.84638	2.7128e+05	6.3626e+05	1.3629	0.90956	0.090439	0.18088	0.27823	True
ANKS3_2	ANKS3	773.61/0	1689.7/189.27	386.8	939.47	1.2781	2.9924e+05	1.6453e+05	1.3625	0.89574	0.10426	0.20852	0.31189	True
PDHA1_1	PDHA1	3827.2/3864.5	1955.5/1984.3	3845.8	1969.9	-0.9648	697	1.9429e+06	1.3624	0.086534	0.91347	0.17307	0.26832	False
HHAT_2	HHAT	1547.7/413.75	3783.6/0	980.71	1891.8	0.94717	6.4289e+05	4.4726e+05	1.3624	0.90682	0.093183	0.18637	0.28509	True
MTA3_2	MTA3	17.716/1698.3	811.88/2600	857.99	1705.9	0.99068	1.4121e+06	3.8739e+05	1.3623	0.90551	0.094486	0.18897	0.28822	True
BTG1_1	BTG1	1580.4/2533.2	1609.5/0	2056.8	804.74	-1.3527	4.5396e+05	9.9151e+05	1.3623	0.08655	0.91345	0.1731	0.26836	False
CHRNA10_3	CHRNA10	3526.4/3081.7	2259.9/921.94	3304.1	1590.9	-1.0539	98874	1.6503e+06	1.3623	0.086552	0.91345	0.1731	0.26836	False
HRC_2	HRC	1554.9/2190.6	0/1407.3	1872.8	703.67	-1.4109	2.0203e+05	8.9647e+05	1.3622	0.086568	0.91343	0.17314	0.26839	False
UGT2B7_3	UGT2B7	0/1904.2	1785.3/1912.1	952.08	1848.7	0.9566	1.8129e+06	4.3324e+05	1.3622	0.90651	0.093494	0.18699	0.28586	True
WDR83OS_2	WDR83OS	0/487.85	0/1350.4	243.92	675.18	1.4651	1.19e+05	1.0024e+05	1.3621	0.88893	0.11107	0.22215	0.32829	True
SLITRK3_1	SLITRK3	817.67/594.27	2938.8/0	705.97	1469.4	1.0565	24954	3.1413e+05	1.3621	0.90338	0.096621	0.19324	0.29338	True
ZNF211_3	ZNF211	59.963/2859.5	3708.9/1466.4	1459.7	2587.6	0.82553	3.9186e+06	6.8583e+05	1.362	0.90989	0.090113	0.18023	0.27742	True
SETD4_2	SETD4	1527.7/1091.6	0/854.78	1309.6	427.39	-1.6133	95099	6.1034e+05	1.3619	0.086612	0.91339	0.17322	0.2685	False
COQ10B_2	COQ10B	366.59/202.4	767.93/737.76	284.49	752.85	1.4008	13479	1.1826e+05	1.3619	0.89118	0.10882	0.21763	0.32294	True
ANPEP_3	ANPEP	1500/1021.4	0/812.04	1260.7	406.02	-1.6322	1.1449e+05	5.8587e+05	1.3619	0.086617	0.91338	0.17323	0.26851	False
PCSK2_2	PCSK2	0/4201.2	0/6944.1	2100.6	3472	0.72472	8.8249e+06	1.0142e+06	1.3618	0.91174	0.088261	0.17652	0.27274	True
MEPCE_2	MEPCE	1830.2/0	976.67/2608.1	915.11	1792.4	0.96909	1.6749e+06	4.1518e+05	1.3615	0.90601	0.093988	0.18798	0.28703	True
HSBP1L1_2	HSBP1L1	1681.2/0	763.54/2593.9	840.61	1678.7	0.99697	1.4133e+06	3.7896e+05	1.3614	0.90515	0.094854	0.18971	0.2891	True
DIAPH2_1	DIAPH2	272.56/0	82.396/0	136.28	41.198	-1.7019	37144	53614	1.3613	0.086703	0.9133	0.17341	0.26875	False
CRYL1_1	CRYL1	617.34/0	0/1595.6	308.67	797.8	1.3671	1.9056e+05	1.291e+05	1.3613	0.89227	0.10773	0.21546	0.32026	True
TBC1D12_1	TBC1D12	859.92/2442.2	2130.2/3580.9	1651.1	2855.6	0.79001	1.2518e+06	7.8293e+05	1.3613	0.91051	0.08949	0.17898	0.27589	True
KRTAP16-1_1	KRTAP16-1	1882/2264.2	986.56/643.12	2073.1	814.84	-1.3461	73033	9.9995e+05	1.3612	0.086719	0.91328	0.17344	0.26878	False
LRIT3_2	LRIT3	702.29/804.63	3087.1/0	753.46	1543.6	1.0337	5236.5	3.369e+05	1.3612	0.90395	0.09605	0.1921	0.29206	True
LOC105378193_2	LOC105378193	1072.5/3496.5	0/1874.4	2284.5	937.21	-1.2845	2.9378e+06	1.11e+06	1.3612	0.086722	0.91328	0.17344	0.26879	False
ANXA10_2	ANXA10	1437.3/0	401/0	718.64	200.5	-1.8365	1.0329e+06	3.202e+05	1.3612	0.086726	0.91327	0.17345	0.26879	False
RAB41_1	RAB41	1048.4/0	0/2348.6	524.22	1174.3	1.162	5.4961e+05	2.2812e+05	1.3611	0.89958	0.10042	0.20083	0.30276	True
ZFP2_2	ZFP2	2192.3/3540.8	0/2600	2866.5	1300	-1.1402	9.0921e+05	1.4166e+06	1.3611	0.086741	0.91326	0.17348	0.26883	False
ATN1_3	ATN1	2130.5/679.81	836.05/105.83	1405.1	470.94	-1.5751	1.0522e+06	6.5831e+05	1.3611	0.086745	0.91326	0.17349	0.26884	False
LMBR1_2	LMBR1	1818/179.52	0/599.36	998.74	299.68	-1.7333	1.3422e+06	4.561e+05	1.361	0.086757	0.91324	0.17351	0.26887	False
PIEZO2_1	PIEZO2	4587.6/470.94	1870.9/6216.5	2529.3	4043.7	0.67675	8.4734e+06	1.2383e+06	1.361	0.91223	0.087774	0.17555	0.27154	True
MATN3_3	MATN3	491.06/2765	244.99/910.75	1628	577.87	-1.4927	2.5853e+06	7.7118e+05	1.3609	0.086768	0.91323	0.17354	0.2689	False
MYLK2_3	MYLK2	0/896.13	0/239.14	448.06	119.57	-1.8971	4.0152e+05	1.927e+05	1.3609	0.086771	0.91323	0.17354	0.2689	False
SPINT3_2	SPINT3	105.84/1189.5	355.95/0	647.69	177.98	-1.8578	5.8719e+05	2.8635e+05	1.3609	0.086775	0.91322	0.17355	0.2689	False
OTUD4_3	OTUD4	0/2873.9	544.91/4563.9	1436.9	2554.4	0.82956	4.1296e+06	6.7434e+05	1.3608	0.90959	0.090408	0.18082	0.27815	True
BICRAL_3	BICRAL	700.47/4976.5	454.83/2109.5	2838.5	1282.2	-1.1459	9.142e+06	1.4017e+06	1.3607	0.086799	0.9132	0.1736	0.26897	False
PPP2R5A_2	PPP2R5A	407.47/0	0/1189.6	203.74	594.79	1.541	83017	82602	1.3606	0.88589	0.11411	0.22823	0.33533	True
NACC1_3	NACC1	2026/2154.3	0/1650.5	2090.2	825.27	-1.3396	8228	1.0088e+06	1.3603	0.086861	0.91314	0.17372	0.26914	False
MRPS25_3	MRPS25	1926.5/2349.7	0/1705.5	2138.1	852.75	-1.3251	89550	1.0337e+06	1.3602	0.086877	0.91312	0.17375	0.26918	False
ARHGDIG_2	ARHGDIG	2367.6/4224.5	1999.5/1177.4	3296.1	1588.4	-1.0527	1.7241e+06	1.646e+06	1.3599	0.086938	0.91306	0.17388	0.26936	False
ALX3_2	ALX3	3361.1/2444.7	2009.4/641.09	2902.9	1325.2	-1.1307	4.1987e+05	1.436e+06	1.3598	0.086953	0.91305	0.17391	0.2694	False
SLC25A3_1	SLC25A3	2240/2672.5	0/2084	2456.2	1042	-1.2363	93531	1.1999e+06	1.3597	0.086958	0.91304	0.17392	0.26941	False
UTP23_2	UTP23	636.88/194.44	740.47/1237.4	415.66	988.93	1.2485	97873	1.7776e+05	1.3597	0.89621	0.10379	0.20757	0.31076	True
TGS1_2	TGS1	232.58/109.41	0/1053.2	170.99	526.61	1.6171	7586.3	68423	1.3595	0.88297	0.11703	0.23407	0.34205	True
RBM28_1	RBM28	2256.8/657.43	0/992.16	1457.1	496.08	-1.5525	1.279e+06	6.8451e+05	1.3594	0.087003	0.913	0.17401	0.26952	False
CREM_1	CREM	1187.4/582.83	516.35/0	885.14	258.18	-1.7736	1.8278e+05	4.0058e+05	1.3594	0.087008	0.91299	0.17402	0.26952	False
PCSK6_3	PCSK6	2292.2/3115.1	2176.4/217.77	2703.6	1197.1	-1.1747	3.3855e+05	1.3303e+06	1.3593	0.087031	0.91297	0.17406	0.26958	False
HP1BP3_1	HP1BP3	720.46/0	426.26/1355.4	360.23	890.85	1.3039	2.5953e+05	1.5242e+05	1.3592	0.89409	0.10591	0.21182	0.31591	True
CCNI_3	CCNI	414.74/2928.1	1201.9/0	1671.4	600.94	-1.4742	3.1584e+06	7.933e+05	1.3591	0.087057	0.91294	0.17411	0.26965	False
ONE_NON-GENE_SITE_247	ONE_NON-GENE_SITE	635.06/856.84	566.89/2494.1	745.95	1530.5	1.0359	24594	3.3329e+05	1.359	0.90344	0.096556	0.19311	0.29321	True
TCEAL3_3	TCEAL3	1113.4/1.4919	2456.5/0	557.44	1228.3	1.1383	6.1817e+05	2.437e+05	1.3589	0.89996	0.10004	0.20008	0.30181	True
ANXA11_2	ANXA11	0/352.09	0/101.76	176.04	50.88	-1.7709	61982	70597	1.3589	0.087095	0.9129	0.17419	0.26975	False
ARCN1_3	ARCN1	3004/3640.2	10146/0	3322.1	5072.9	0.61055	2.0236e+05	1.66e+06	1.3588	0.91247	0.087534	0.17507	0.2709	True
LILRA6_1	LILRA6	84.493/2349.2	0/4474.4	1216.9	2237.2	0.87798	2.5645e+06	5.6399e+05	1.3586	0.90803	0.091968	0.18394	0.28212	True
RILPL2_2	RILPL2	650.96/1188	1148.1/2446.3	919.5	1797.2	0.96605	1.4423e+05	4.1732e+05	1.3586	0.90557	0.094434	0.18887	0.28811	True
DEF8_1	DEF8	1846.6/2760.5	0/1901.9	2303.5	950.94	-1.2755	4.1762e+05	1.1199e+06	1.3586	0.087136	0.91286	0.17427	0.26986	False
OR14I1_1	OR14I1	0/1692.8	3371.7/0	846.4	1685.8	0.9932	1.4328e+06	3.8177e+05	1.3586	0.90473	0.095274	0.19055	0.29015	True
DHX33_1	DHX33	934.87/1554.6	0/801.87	1244.7	400.93	-1.6319	1.92e+05	5.7788e+05	1.3585	0.087157	0.91284	0.17431	0.26992	False
TOE1_3	TOE1	2071/3897.8	696.52/2064.7	2984.4	1380.6	-1.1116	1.6687e+06	1.4793e+06	1.3582	0.087199	0.9128	0.1744	0.27004	False
CXCR2_2	CXCR2	2083.7/2606.3	1952.2/0	2345	976.12	-1.2636	1.3657e+05	1.1416e+06	1.3582	0.087202	0.9128	0.1744	0.27004	False
RAB5A_3	RAB5A	1040.7/0	1.0986/279.84	520.36	140.47	-1.8818	5.4154e+05	2.2631e+05	1.3581	0.087209	0.91279	0.17442	0.27005	False
SLC6A5_2	SLC6A5	2317.2/0	729.48/0	1158.6	364.74	-1.6647	2.6847e+06	5.3502e+05	1.358	0.087228	0.91277	0.17446	0.2701	False
SFTPA1_2	SFTPA1	2001.5/1124.4	4841.6/617.68	1562.9	2729.6	0.80406	3.8464e+05	7.381e+05	1.358	0.90966	0.09034	0.18068	0.27799	True
WRAP73_3	WRAP73	0/572.89	0/155.69	286.44	77.846	-1.8662	1.641e+05	1.1913e+05	1.3579	0.08724	0.91276	0.17448	0.27012	False
DTWD1_1	DTWD1	0/4601.5	399.9/1499.9	2300.7	949.92	-1.2753	1.0587e+07	1.1184e+06	1.3579	0.087244	0.91276	0.17449	0.27013	False
PWP1_1	PWP1	58.146/3149.4	604.24/532.2	1603.8	568.22	-1.4953	4.7779e+06	7.5884e+05	1.3574	0.087326	0.91267	0.17465	0.27033	False
TMX3_2	TMX3	2400.8/716.11	0/1091.9	1558.4	545.94	-1.5116	1.4191e+06	7.3582e+05	1.3574	0.08733	0.91267	0.17466	0.27034	False
HOXB9_3	HOXB9	814.49/4072.9	7850.7/2.0352	2443.7	3926.4	0.68392	5.3085e+06	1.1933e+06	1.3573	0.91154	0.08846	0.17692	0.27328	True
CNN3_1	CNN3	119.02/1481.4	0/3227.8	800.23	1613.9	1.0112	9.2811e+05	3.5943e+05	1.3572	0.9039	0.096103	0.19221	0.29218	True
HR_2	HR	1172.5/0.4973	2549.9/0	586.47	1274.9	1.119	6.8674e+05	2.5736e+05	1.3571	0.90028	0.099723	0.19945	0.30101	True
KLHDC1_2	KLHDC1	1576.7/1251.7	5038.3/0	1414.2	2519.1	0.83247	52828	6.6288e+05	1.3571	0.90887	0.091131	0.18226	0.27997	True
C8orf33_2	C8orf33	2981.3/1134.8	4327.5/2492.1	2058.1	3409.8	0.7281	1.7048e+06	9.9217e+05	1.357	0.91088	0.089116	0.17823	0.27498	True
ARHGEF4_3	ARHGEF4	0/1190	0/325.63	595.02	162.82	-1.8633	7.0809e+05	2.6139e+05	1.357	0.087389	0.91261	0.17478	0.2705	False
LRRC8A_1	LRRC8A	843.56/0	226.32/0	421.78	113.16	-1.8889	3.558e+05	1.8058e+05	1.357	0.087398	0.9126	0.1748	0.27052	False
RGP1_1	RGP1	3085.3/141.73	5598.6/0	1613.5	2799.3	0.79445	4.3324e+06	7.6382e+05	1.3567	0.90964	0.090363	0.18073	0.27805	True
RBFOX2_2	RBFOX2	640.96/1317.3	564.69/23.405	979.15	294.05	-1.7321	2.2874e+05	4.4649e+05	1.3567	0.087444	0.91256	0.17489	0.27065	False
UBAP1_3	UBAP1	4494.5/4057.9	2141.2/2439.2	4276.2	2290.2	-0.90057	95278	2.1775e+06	1.3566	0.08746	0.91254	0.17492	0.27069	False
TSPAN17_2	TSPAN17	1130.2/1764.4	986.56/0	1447.3	493.28	-1.551	2.0111e+05	6.7957e+05	1.3565	0.087465	0.91254	0.17493	0.2707	False
C19orf38_3	C19orf38	1179.7/2306	5919.4/37.651	1742.8	2978.5	0.7728	6.3422e+05	8.298e+05	1.3565	0.91002	0.089981	0.17996	0.2771	True
KIAA1210_1	KIAA1210	0/2429.8	416.38/4049	1214.9	2232.7	0.87741	2.9519e+06	5.6301e+05	1.3564	0.90765	0.092346	0.18469	0.28306	True
FBXO17_3	FBXO17	3685/232.74	566.89/5981.4	1958.9	3274.2	0.74082	5.959e+06	9.4085e+05	1.356	0.91051	0.089489	0.17898	0.27589	True
KRT16_2	KRT16	3402/2232.9	6205/2627.4	2817.4	4416.2	0.64825	6.834e+05	1.3906e+06	1.3558	0.91167	0.088325	0.17665	0.27291	True
C3orf86_1	C3orf86	2505.7/6993.5	1038.2/4248.5	4749.6	2643.3	-0.84521	1.007e+07	2.4377e+06	1.3557	0.087591	0.91241	0.17518	0.27106	False
TIMM21_2	TIMM21	0/2299.5	0/724.53	1149.8	362.26	-1.6635	2.6439e+06	5.3063e+05	1.3556	0.087611	0.91239	0.17522	0.27111	False
SHISA7_2	SHISA7	1101.1/989.12	0/640.07	1045.1	320.03	-1.7043	6272.9	4.7891e+05	1.3556	0.087617	0.91238	0.17523	0.27113	False
PCDHGA5_2	PCDHGA5	835.84/2830.6	1375.5/0	1833.2	687.73	-1.4132	1.9896e+06	8.7615e+05	1.3555	0.087631	0.91237	0.17526	0.27116	False
TMEM81_2	TMEM81	0/1812.2	3549.6/0	906.08	1774.8	0.96919	1.6419e+06	4.1078e+05	1.3555	0.90488	0.095123	0.19025	0.28976	True
SAMSN1_2	SAMSN1	1535/1377.5	4448.3/706.21	1456.2	2577.3	0.82317	12394	6.8407e+05	1.3554	0.90878	0.091218	0.18244	0.28016	True
TRIR_1	TRIR	2111.4/611.18	811.88/96.672	1361.3	454.28	-1.5812	1.1253e+06	6.3626e+05	1.3554	0.087653	0.91235	0.17531	0.27121	False
GRIA3_2	GRIA3	0/1285.5	2730.1/0	642.76	1365	1.0854	8.2627e+05	2.84e+05	1.3553	0.90108	0.098924	0.19785	0.29911	True
CCDC146_2	CCDC146	1901.5/2025.5	5148.1/1411.4	1963.5	3279.8	0.73986	7681.7	9.4325e+05	1.3553	0.9104	0.089602	0.1792	0.27618	True
PRRT4_1	PRRT4	3177.6/249.15	284.54/965.7	1713.4	625.12	-1.4532	4.2878e+06	8.1472e+05	1.3552	0.087671	0.91233	0.17534	0.27126	False
UBQLN2_3	UBQLN2	6139.4/2441.7	3004.7/1600.7	4290.5	2302.7	-0.89754	6.8362e+06	2.1854e+06	1.3552	0.087676	0.91232	0.17535	0.27127	False
MYBPC1_3	MYBPC1	1078.9/3241.9	0/1740.1	2160.4	870.04	-1.3111	2.3393e+06	1.0453e+06	1.3552	0.08768	0.91232	0.17536	0.27128	False
CFAP69_3	CFAP69	1519.5/1780.8	1186.5/0	1650.2	593.25	-1.4743	34142	7.8247e+05	1.3548	0.087746	0.91225	0.17549	0.27147	False
LRRC37A3_3	LRRC37A3	2134.6/0	3947.3/83.443	1067.3	2015.4	0.91647	2.2782e+06	4.8983e+05	1.3547	0.90627	0.093728	0.18746	0.28643	True
SMOC1_3	SMOC1	3000.4/597.25	1340.3/0	1798.8	670.16	-1.4231	2.8876e+06	8.5849e+05	1.3546	0.087772	0.91223	0.17554	0.27154	False
PEX14_2	PEX14	881.27/0	2059.9/0	440.63	1030	1.2231	3.8832e+05	1.8927e+05	1.3546	0.89606	0.10394	0.20788	0.31114	True
ECHDC2_1	ECHDC2	977.57/5663.7	1957.7/1265.9	3320.6	1611.8	-1.0423	1.098e+07	1.6592e+06	1.3545	0.087784	0.91222	0.17557	0.27156	False
C20orf27_3	C20orf27	1256/4954.1	7160.8/2414.8	3105.1	4787.8	0.62457	6.8377e+06	1.5437e+06	1.3543	0.91164	0.088364	0.17673	0.27301	True
BST1_2	BST1	1237/3409.5	4523/3002.9	2323.2	3763	0.69551	2.3599e+06	1.1302e+06	1.3543	0.91089	0.089108	0.17822	0.27496	True
EVC_3	EVC	0/847.89	228.51/0	423.95	114.26	-1.8824	3.5946e+05	1.8157e+05	1.3542	0.087836	0.91216	0.17567	0.27171	False
LCP2_3	LCP2	2153.7/2758.5	1789.6/305.28	2456.1	1047.5	-1.2287	1.8292e+05	1.1998e+06	1.3541	0.087848	0.91215	0.1757	0.27174	False
SCG5_2	SCG5	0/85.535	421.87/0	42.768	210.93	2.2757	3658.1	15427	1.3539	0.86154	0.13846	0.27692	0.39188	True
KRTAP12-3_1	KRTAP12-3	1190.6/6441.5	2850.9/1069.5	3816.1	1960.2	-0.96072	1.3786e+07	1.9267e+06	1.3539	0.087886	0.91211	0.17577	0.27184	False
ONE_NON-GENE_SITE_237	ONE_NON-GENE_SITE	218.05/924.48	493.28/2003.6	571.26	1248.5	1.1266	2.4952e+05	2.5019e+05	1.3539	0.89936	0.10064	0.20128	0.30329	True
HCN3_1	HCN3	1888.8/530.12	2537.8/1908	1209.5	2222.9	0.87752	9.2304e+05	5.6031e+05	1.3539	0.90719	0.092814	0.18563	0.2842	True
ENTPD2_3	ENTPD2	0/617.64	1590.8/0	308.82	795.4	1.3621	1.9074e+05	1.2917e+05	1.3539	0.89081	0.10919	0.21838	0.32387	True
PSG9_3	PSG9	712.74/607.7	1106.3/1678	660.22	1392.2	1.0752	5516.7	2.923e+05	1.3538	0.90113	0.098873	0.19775	0.299	True
CXCL10_3	CXCL10	0/1281	2721.3/0	640.52	1360.6	1.0858	8.2053e+05	2.8294e+05	1.3538	0.90076	0.099238	0.19848	0.29986	True
ACP6_3	ACP6	232.58/651.96	304.32/1760.4	442.27	1032.4	1.2211	87937	1.9002e+05	1.3537	0.89594	0.10406	0.20812	0.31141	True
FLII_2	FLII	77.225/0	395.5/0	38.612	197.75	2.3269	2981.8	13822	1.3536	0.86013	0.13987	0.27973	0.39506	True
ODC1_3	ODC1	0/2095.1	257.08/386.69	1047.6	321.88	-1.6993	2.1947e+06	4.8011e+05	1.3536	0.087934	0.91207	0.17587	0.27197	False
XAGE5_3	XAGE5	20.442/310.81	0/97.689	165.63	48.845	-1.7411	42157	66117	1.3535	0.087953	0.91205	0.17591	0.27202	False
CRHBP_1	CRHBP	732.72/3271.2	0/1563	2002	781.51	-1.356	3.222e+06	9.6312e+05	1.3534	0.087963	0.91204	0.17593	0.27205	False
CDV3_1	CDV3	2940.9/2347.7	2330.2/1.0176	2644.3	1165.6	-1.1811	1.7592e+05	1.2989e+06	1.3534	0.087965	0.91203	0.17593	0.27205	False
MCPH1_1	MCPH1	6496.9/804.63	0/3686.8	3650.7	1843.4	-0.98545	1.6201e+07	1.8372e+06	1.3534	0.087969	0.91203	0.17594	0.27205	False
FZD9_2	FZD9	492.87/1245.2	0/3434.4	869.05	1717.2	0.98172	2.8302e+05	3.9276e+05	1.3533	0.90409	0.095914	0.19183	0.29172	True
RAB5C_1	RAB5C	1854.8/541.06	0/767.27	1197.9	383.63	-1.6402	8.629e+05	5.5455e+05	1.3533	0.087986	0.91201	0.17597	0.27208	False
ENOX2_1	ENOX2	1318.3/932.43	1931.4/2268.2	1125.4	2099.8	0.89928	74435	5.1853e+05	1.3532	0.90649	0.093515	0.18703	0.2859	True
WBP2NL_2	WBP2NL	1261/0	0/2688.5	630.52	1344.2	1.091	7.951e+05	2.7819e+05	1.3532	0.90046	0.09954	0.19908	0.30058	True
OR51L1_2	OR51L1	971.21/241.69	0/334.79	606.45	167.39	-1.8509	2.661e+05	2.668e+05	1.3528	0.088063	0.91194	0.17613	0.27228	False
COX5B_3	COX5B	4306/2478.5	5884.2/4425.5	3392.2	5154.9	0.60355	1.6697e+06	1.6977e+06	1.3528	0.91153	0.088471	0.17694	0.2733	True
ZNF326_1	ZNF326	1847/4135.5	0/2783.1	2991.3	1391.6	-1.1035	2.6186e+06	1.483e+06	1.3526	0.088086	0.91191	0.17617	0.27235	False
TSC22D2_2	TSC22D2	1941.1/1341.2	0/1180.4	1641.1	590.21	-1.4738	1.7991e+05	7.7787e+05	1.3526	0.08809	0.91191	0.17618	0.27235	False
SP8_1	SP8	1509.5/1716.2	374.63/777.44	1612.8	576.04	-1.4838	21354	7.6346e+05	1.3526	0.088096	0.9119	0.17619	0.27235	False
MBD6_1	MBD6	2691.5/926.96	0/1354.4	1809.2	677.21	-1.4164	1.5568e+06	8.6383e+05	1.3526	0.088097	0.9119	0.17619	0.27235	False
PRR19_1	PRR19	404.75/0.4973	0/1180.4	202.62	590.21	1.5378	81709	82116	1.3525	0.88411	0.11589	0.23177	0.33938	True
TYW3_3	TYW3	1671.7/2618.3	1727/0	2145	863.51	-1.3117	4.4801e+05	1.0373e+06	1.3525	0.088106	0.91189	0.17621	0.27237	False
BNIP5_2	BNIP5	1807.5/1225.8	0/5320	1516.7	2660	0.81011	1.6917e+05	7.1464e+05	1.3525	0.90856	0.091442	0.18288	0.28077	True
NDUFA2_2	NDUFA2	2066/156.15	604.24/91.584	1111.1	347.91	-1.6723	1.8237e+06	5.1146e+05	1.3524	0.08812	0.91188	0.17624	0.27241	False
TENM3_3	TENM3	72.228/1034.4	1329.3/1107.1	553.3	1218.2	1.1372	4.6287e+05	2.4175e+05	1.3524	0.89868	0.10132	0.20265	0.3049	True
ZNF800_1	ZNF800	831.75/395.35	242.79/96.672	613.55	169.73	-1.8478	95224	2.7016e+05	1.3522	0.088155	0.91185	0.17631	0.27251	False
ZNF646_2	ZNF646	732.72/2221.4	2869.6/2338.4	1477.1	2604	0.81757	1.1081e+06	6.946e+05	1.3522	0.90834	0.091659	0.18332	0.28135	True
SPIRE2_2	SPIRE2	0/272.02	0/897.52	136.01	448.76	1.7149	36998	53500	1.3521	0.87784	0.12216	0.24432	0.35424	True
NRG2_3	NRG2	3050.4/0	0/1066.4	1525.2	533.22	-1.5144	4.6524e+06	7.1895e+05	1.3521	0.08817	0.91183	0.17634	0.27255	False
DAP_2	DAP	2177.7/450.55	1210.7/3534.1	1314.1	2372.4	0.85173	1.4916e+06	6.126e+05	1.3521	0.90752	0.092483	0.18497	0.28339	True
KLF4_1	KLF4	0/2467.1	2273/2239.7	1233.5	2256.4	0.87067	3.0433e+06	5.7231e+05	1.352	0.90703	0.092967	0.18593	0.28455	True
ZNRF1_1	ZNRF1	1852.9/2602.9	1687.5/137.38	2227.9	912.43	-1.287	2.8119e+05	1.0804e+06	1.3519	0.088209	0.91179	0.17642	0.27265	False
MAGEB17_1	MAGEB17	1557.2/2497.9	3855.1/2871.7	2027.6	3363.4	0.72987	4.4247e+05	9.7637e+05	1.3519	0.90998	0.090019	0.18004	0.27719	True
DGCR6L_1	DGCR6L	549.66/3799.3	1199.7/562.73	2174.5	881.21	-1.3022	5.2802e+06	1.0526e+06	1.3519	0.088211	0.91179	0.17642	0.27265	False
OGN_3	OGN	740.45/1521.7	1524.9/2689.5	1131.1	2107.2	0.89702	3.052e+05	5.2138e+05	1.3518	0.90629	0.093708	0.18742	0.28641	True
ST8SIA5_2	ST8SIA5	2351.7/654.94	0/5281.3	1503.3	2640.7	0.81233	1.4395e+06	7.0788e+05	1.3518	0.90839	0.09161	0.18322	0.28123	True
CPXCR1_1	CPXCR1	3278.4/4298.1	3687/199.45	3788.3	1943.2	-0.96274	5.1992e+05	1.9117e+06	1.3518	0.088224	0.91178	0.17645	0.27267	False
ADH1C_3	ADH1C	788.6/2712.8	1294.2/0	1750.7	647.09	-1.4345	1.8512e+06	8.3381e+05	1.3516	0.088244	0.91176	0.17649	0.27272	False
C3orf84_2	C3orf84	0/1721.6	0/504.73	860.82	252.36	-1.7662	1.482e+06	3.8877e+05	1.3516	0.088254	0.91175	0.17651	0.27274	False
KLF7_2	KLF7	0/974.2	0/2215.3	487.1	1107.7	1.1836	4.7454e+05	2.108e+05	1.3516	0.89685	0.10315	0.2063	0.30919	True
FAM227A_1	FAM227A	1432.3/3638.2	1434.8/763.2	2535.3	1099	-1.2052	2.4331e+06	1.2414e+06	1.3516	0.088259	0.91174	0.17652	0.27274	False
KRT35_2	KRT35	0/911.55	1441.4/667.54	455.77	1054.5	1.2083	4.1546e+05	1.9627e+05	1.3514	0.89592	0.10408	0.20817	0.31148	True
WNT7B_2	WNT7B	913.07/5225.1	0/2890	3069.1	1445	-1.0862	9.2968e+06	1.5245e+06	1.3513	0.088299	0.9117	0.1766	0.27285	False
ZNF735_3	ZNF735	1965.6/422.7	2847.6/1549.8	1194.1	2198.7	0.88012	1.1903e+06	5.5269e+05	1.3513	0.90664	0.093358	0.18672	0.28551	True
LNP1_2	LNP1	0/1651.5	3299.1/0	825.76	1649.6	0.99742	1.3638e+06	3.7177e+05	1.3511	0.90317	0.096835	0.19367	0.29387	True
PRKD3_2	PRKD3	2078.2/1667.4	1424.9/0	1872.8	712.45	-1.3931	84384	8.9651e+05	1.3511	0.088339	0.91166	0.17668	0.27295	False
BBOF1_2	BBOF1	2030.6/0	3871.5/0	1015.3	1935.8	0.93036	2.0616e+06	4.6422e+05	1.351	0.9052	0.094804	0.18961	0.28898	True
ATXN7L1_2	ATXN7L1	2771/1928	1701.8/269.66	2349.5	985.71	-1.2523	3.5531e+05	1.144e+06	1.351	0.088354	0.91165	0.17671	0.27299	False
C1QTNF6_3	C1QTNF6	3171.7/1003	993.15/670.6	2087.4	831.87	-1.3262	2.3514e+06	1.0073e+06	1.3509	0.08837	0.91163	0.17674	0.27303	False
SECTM1_3	SECTM1	1493.2/3738.7	6147.9/2145.1	2615.9	4146.5	0.66437	2.5212e+06	1.284e+06	1.3508	0.91068	0.089323	0.17865	0.27552	True
TSN_1	TSN	1352.3/123.33	1031.6/1994.5	737.83	1513	1.0351	7.5523e+05	3.294e+05	1.3507	0.90186	0.09814	0.19628	0.29718	True
DUOXA1_1	DUOXA1	1713.9/302.85	0/615.65	1008.4	307.82	-1.7086	9.9557e+05	4.6084e+05	1.3507	0.088398	0.9116	0.1768	0.2731	False
CCNI2_1	CCNI2	766.34/1998.1	4297.8/639.05	1382.2	2468.4	0.83612	7.5866e+05	6.4679e+05	1.3506	0.90763	0.09237	0.18474	0.28312	True
CCDC177_2	CCDC177	3110.3/4964	11799/139.41	4037.2	5969.3	0.5641	1.7181e+06	2.047e+06	1.3504	0.91135	0.08865	0.1773	0.27377	True
NBPF10_2	NBPF10	767.7/1039.8	1656.7/1879.5	903.78	1768.1	0.96739	37031	4.0966e+05	1.3504	0.90398	0.096022	0.19204	0.29199	True
CA13_3	CA13	5021.9/1640.6	9021.8/1125.5	3331.2	5073.7	0.60682	5.7165e+06	1.6649e+06	1.3504	0.91112	0.088882	0.17776	0.27437	True
ACAT2_2	ACAT2	732.27/4222.5	0/2128.8	2477.4	1064.4	-1.218	6.091e+06	1.211e+06	1.3503	0.088463	0.91154	0.17693	0.27328	False
ONE_NON-GENE_SITE_138	ONE_NON-GENE_SITE	65.868/586.81	0/178.08	326.34	89.04	-1.8622	1.3569e+05	1.3706e+05	1.3503	0.088463	0.91154	0.17693	0.27328	False
MBD6_2	MBD6	589.18/1591.4	4092.4/0	1090.3	2046.2	0.90763	5.0217e+05	5.0118e+05	1.3503	0.90571	0.094289	0.18858	0.28781	True
H3C3_2	H3C3	70.865/4835.2	0/2099.3	2453	1049.7	-1.2239	1.135e+07	1.1982e+06	1.35	0.088504	0.9115	0.17701	0.27339	False
NKX1-1_1	NKX1-1	4519/872.26	804.19/1599.7	2695.6	1201.9	-1.1646	6.6494e+06	1.3261e+06	1.3499	0.088525	0.91147	0.17705	0.27345	False
ZNF165_2	ZNF165	2698.3/2747.6	1100.8/1338.1	2722.9	1219.5	-1.1583	1212.7	1.3405e+06	1.3498	0.088535	0.91147	0.17707	0.27347	False
KIF25_3	KIF25	1025.3/3478.6	0/1857.1	2251.9	928.56	-1.2772	3.0094e+06	1.093e+06	1.3497	0.088549	0.91145	0.1771	0.2735	False
PLEC_2	PLEC	560.11/0	1476.5/4.0704	280.05	740.31	1.3992	1.5686e+05	1.1628e+05	1.3497	0.88851	0.11149	0.22298	0.32926	True
ZBTB18_2	ZBTB18	3497.8/0	1295.3/0	1748.9	647.64	-1.4318	6.1174e+06	8.3291e+05	1.3497	0.088563	0.91144	0.17713	0.27354	False
CAMK2G_2	CAMK2G	28.619/1494.4	0/3098.6	761.5	1549.3	1.0237	1.0742e+06	3.4077e+05	1.3495	0.90201	0.097994	0.19599	0.29683	True
ANKRD27_2	ANKRD27	81.313/3045.4	0/1107.1	1563.4	553.57	-1.4961	4.393e+06	7.3832e+05	1.3495	0.088583	0.91142	0.17717	0.2736	False
FAM216B_2	FAM216B	1858.8/1995.2	1486.4/0	1927	743.21	-1.3733	9290.9	9.2441e+05	1.3495	0.088591	0.91141	0.17718	0.27361	False
RFC5_2	RFC5	1190.6/0	0/329.7	595.31	164.85	-1.8462	7.0879e+05	2.6153e+05	1.3494	0.088601	0.9114	0.1772	0.27364	False
MED19_1	MED19	1034.4/0	0/2314	517.18	1157	1.1601	5.3495e+05	2.2483e+05	1.3494	0.89725	0.10275	0.20551	0.30831	True
RTF2_2	RTF2	1256.5/3100.6	0/1771.6	2178.6	885.82	-1.2973	1.7005e+06	1.0547e+06	1.3494	0.088612	0.91139	0.17722	0.27366	False
SLC35F3_3	SLC35F3	14.536/628.58	0/1634.3	321.56	817.13	1.3428	1.8853e+05	1.349e+05	1.3493	0.8905	0.1095	0.21901	0.32455	True
LAX1_2	LAX1	0/1451.6	0/2986.6	725.81	1493.3	1.0399	1.0536e+06	3.2363e+05	1.3492	0.9014	0.098602	0.1972	0.29834	True
ZC3H6_3	ZC3H6	3047.6/0	1069/0	1523.8	534.48	-1.5097	4.6441e+06	7.1826e+05	1.3492	0.088643	0.91136	0.17729	0.27375	False
KLK9_1	KLK9	583.27/109.9	188.96/0	346.59	94.481	-1.8641	1.1204e+05	1.4622e+05	1.3491	0.088652	0.91135	0.1773	0.27377	False
CLDN5_2	CLDN5	1039.8/1643.1	822.86/3995.1	1341.4	2409	0.84416	1.8196e+05	6.2629e+05	1.349	0.90714	0.092858	0.18572	0.2843	True
LECT2_2	LECT2	0/3082.7	3727.6/1655.6	1541.4	2691.6	0.80386	4.7517e+06	7.2716e+05	1.3489	0.90807	0.091934	0.18387	0.28204	True
SLC6A6_3	SLC6A6	1289.7/515.7	537.22/0	902.67	268.61	-1.7449	2.995e+05	4.0912e+05	1.3488	0.088699	0.9113	0.1774	0.2739	False
BCDIN3D_2	BCDIN3D	598.26/1654.5	711.9/0	1126.4	355.95	-1.6592	5.5783e+05	5.1905e+05	1.3488	0.088707	0.91129	0.17741	0.27391	False
VSIG4_2	VSIG4	1962.9/732.02	0/903.63	1347.4	451.81	-1.5743	7.5749e+05	6.293e+05	1.3487	0.08871	0.91129	0.17742	0.27391	False
PIK3IP1_1	PIK3IP1	0/644.5	0/1636.3	322.25	818.15	1.3415	2.0769e+05	1.3521e+05	1.3486	0.8904	0.1096	0.2192	0.32476	True
CRHR1_2	CRHR1	639.15/0	1205.2/421.28	319.57	813.23	1.3448	2.0425e+05	1.3401e+05	1.3485	0.89026	0.10974	0.21948	0.32508	True
LMO7_3	LMO7	1113.4/1029.9	0/4034.8	1071.6	2017.4	0.91202	3485.7	4.9199e+05	1.3483	0.90523	0.094775	0.18955	0.28893	True
TMEM221_1	TMEM221	1019.8/0	0/2288.6	509.91	1144.3	1.1646	5.2002e+05	2.2143e+05	1.3481	0.89682	0.10318	0.20636	0.30927	True
PIAS2_1	PIAS2	1118.8/1872.3	0/1043	1495.6	521.52	-1.5181	2.8386e+05	7.0397e+05	1.3481	0.088815	0.91119	0.17763	0.27419	False
SORD_1	SORD	106.75/4599.5	1981.9/0	2353.1	990.95	-1.2468	1.0092e+07	1.1458e+06	1.3478	0.088868	0.91113	0.17774	0.27433	False
ERMN_2	ERMN	557.83/3182.7	593.25/834.43	1870.3	713.84	-1.3883	3.445e+06	8.9519e+05	1.3475	0.088907	0.91109	0.17781	0.27444	False
BBS2_1	BBS2	986.66/85.535	0/295.1	536.1	147.55	-1.8542	4.0601e+05	2.3368e+05	1.3473	0.088944	0.91106	0.17789	0.27454	False
ZMIZ2_2	ZMIZ2	2343.5/63.157	286.74/4131.4	1203.3	2209.1	0.87585	2.6001e+06	5.5726e+05	1.3473	0.90603	0.093971	0.18794	0.28699	True
BRINP2_3	BRINP2	0/3281.7	0/1187.5	1640.8	593.77	-1.4649	5.3847e+06	7.7771e+05	1.3473	0.088946	0.91105	0.17789	0.27454	False
ZNF785_1	ZNF785	1236.5/1935	0/1132.6	1585.7	566.29	-1.4839	2.4394e+05	7.4968e+05	1.3471	0.088981	0.91102	0.17796	0.27462	False
GRPEL1_1	GRPEL1	11.811/202.4	0/762.18	107.11	381.09	1.8215	18162	41383	1.3468	0.87296	0.12704	0.25407	0.36569	True
UBL4B_3	UBL4B	789.51/0.4973	1230.5/664.49	395	947.47	1.2601	3.1127e+05	1.6828e+05	1.3467	0.89302	0.10698	0.21397	0.31849	True
LRRC37B_3	LRRC37B	2805.5/3374.7	7773.8/1744.2	3090.1	4759	0.62284	1.6196e+05	1.5357e+06	1.3467	0.9104	0.089604	0.17921	0.27618	True
REG4_3	REG4	432.91/1443.7	3635.3/0	938.28	1817.7	0.95325	5.108e+05	4.2649e+05	1.3465	0.90367	0.096326	0.19265	0.29269	True
DEFB4B_3	DEFB4B	1046.6/7240.6	0/4415.4	4143.6	2207.7	-0.90806	1.9183e+07	2.1051e+06	1.3464	0.089094	0.91091	0.17819	0.27494	False
TLDC2_1	TLDC2	2035.1/1134.8	5114.1/386.69	1585	2750.4	0.79479	4.0524e+05	7.4928e+05	1.3463	0.90781	0.092188	0.18438	0.28267	True
BHLHA9_3	BHLHA9	1680.8/687.76	4360.4/1.0176	1184.3	2180.7	0.88025	4.9303e+05	5.4777e+05	1.3463	0.90574	0.09426	0.18852	0.28773	True
RHOXF2B_2	RHOXF2B	392.48/372.48	1263.4/587.15	382.48	925.28	1.2723	200.14	1.6256e+05	1.3463	0.89246	0.10754	0.21507	0.31981	True
LOC107985734_2	LOC107985734	1364.6/2389.5	1161.2/275.77	1877.1	718.5	-1.3842	5.2522e+05	8.9868e+05	1.3463	0.089107	0.91089	0.17821	0.27496	False
VPS52_2	VPS52	425.64/2657.1	0/1089.8	1541.4	544.92	-1.4984	2.4896e+06	7.2715e+05	1.3463	0.08911	0.91089	0.17822	0.27496	False
FBP2_2	FBP2	1538.6/1131.8	0/895.48	1335.2	447.74	-1.5742	82718	6.2316e+05	1.3462	0.089124	0.91088	0.17825	0.27499	False
CETP_1	CETP	1738.5/1599.3	5733.7/0	1668.9	2866.8	0.78022	9681.9	7.9201e+05	1.3461	0.90807	0.091928	0.18386	0.28204	True
AGXT2_2	AGXT2	3217.5/4312.1	1220.6/2647.8	3764.8	1934.2	-0.96049	5.9899e+05	1.8989e+06	1.346	0.089148	0.91085	0.1783	0.27506	False
TRAPPC3_2	TRAPPC3	629.61/558.46	0/330.72	594.04	165.36	-1.8387	2530.7	2.6093e+05	1.3459	0.089163	0.91084	0.17833	0.2751	False
C16orf78_2	C16orf78	0/2628.7	4343.9/391.77	1314.4	2367.9	0.84874	3.4551e+06	6.1271e+05	1.3459	0.90648	0.093524	0.18705	0.28592	True
RLN3_1	RLN3	0/1103.5	0/2424.9	551.75	1212.5	1.1344	6.0886e+05	2.4102e+05	1.3458	0.89743	0.10257	0.20514	0.30794	True
LOC101930420_1	LOC101930420	654.14/1333.8	608.63/0	993.94	304.32	-1.7043	2.3094e+05	4.5375e+05	1.3458	0.089183	0.91082	0.17837	0.27515	False
MPRIP_1	MPRIP	4330.9/5235.5	3938.5/1429.7	4783.2	2684.1	-0.8333	4.0916e+05	2.4563e+06	1.3457	0.089192	0.91081	0.17838	0.27517	False
YIF1B_1	YIF1B	24.53/3935.6	0/6585.9	1980.1	3292.9	0.73354	7.6483e+06	9.518e+05	1.3457	0.90887	0.091131	0.18226	0.27997	True
RNF122_1	RNF122	933.51/3648.2	0/1911	2290.8	955.52	-1.2606	3.6847e+06	1.1133e+06	1.3456	0.08921	0.91079	0.17842	0.27521	False
PDP1_3	PDP1	1413.7/2049.9	581.17/702.14	1731.8	641.66	-1.431	2.0237e+05	8.2413e+05	1.3456	0.089211	0.91079	0.17842	0.27521	False
ENTPD5_1	ENTPD5	1451.8/857.34	3240.9/1032.9	1154.6	2136.9	0.88757	1.767e+05	5.3303e+05	1.3455	0.90538	0.094619	0.18924	0.28853	True
MYBL1_1	MYBL1	1390/2287.6	0/1397.2	1838.8	698.58	-1.395	4.0277e+05	8.7901e+05	1.3453	0.089262	0.91074	0.17852	0.27535	False
TMED1_2	TMED1	1488.2/0	1197.5/1841.8	744.08	1519.7	1.0292	1.1073e+06	3.324e+05	1.3453	0.90098	0.099017	0.19803	0.29932	True
PPFIA1_3	PPFIA1	1614.4/0	0/3234.9	807.22	1617.5	1.0018	1.3032e+06	3.6281e+05	1.3452	0.90187	0.098126	0.19625	0.29715	True
RPP25_3	RPP25	1931.5/2993.2	1694.1/426.37	2462.4	1060.2	-1.2149	5.6361e+05	1.2031e+06	1.3452	0.089287	0.91071	0.17857	0.27542	False
OR1S2_2	OR1S2	2462.1/1354.1	3554/2835	1908.1	3194.5	0.74315	6.1379e+05	9.1468e+05	1.3451	0.90859	0.091405	0.18281	0.28066	True
RRAGB_2	RRAGB	1760.3/2403.9	303.22/1364.6	2082.1	833.91	-1.319	2.0715e+05	1.0046e+06	1.345	0.089307	0.91069	0.17861	0.27548	False
NIM1K_2	NIM1K	1851.6/735.01	0/4673.8	1293.3	2336.9	0.85306	6.2336e+05	6.0216e+05	1.3449	0.90619	0.093813	0.18763	0.28663	True
KLHL4_1	KLHL4	0/1258.2	0/353.11	629.08	176.55	-1.8273	7.9149e+05	2.7751e+05	1.3448	0.08934	0.91066	0.17868	0.27556	False
PRSS57_2	PRSS57	261.2/1105	2731.2/116.01	683.1	1423.6	1.0583	3.5599e+05	3.0321e+05	1.3448	0.8999	0.1001	0.2002	0.30195	True
OTOS_1	OTOS	2777.4/173.06	4464.8/725.55	1475.2	2595.2	0.81448	3.3912e+06	6.9366e+05	1.3447	0.90708	0.092915	0.18583	0.28444	True
SH2D2A_1	SH2D2A	1858.8/836.45	907.46/1.0176	1347.6	454.24	-1.5668	5.2264e+05	6.294e+05	1.3447	0.08936	0.91064	0.17872	0.27561	False
SERPINB6_1	SERPINB6	45.426/1027.9	0/2374.1	536.67	1187	1.1438	4.8264e+05	2.3395e+05	1.3446	0.89684	0.10316	0.20632	0.30922	True
LOC100996574_1	LOC100996574	66.322/4588.1	1956.6/0	2327.2	978.32	-1.2494	1.0223e+07	1.1323e+06	1.3446	0.089378	0.91062	0.17876	0.27564	False
SAMD14_2	SAMD14	824.94/426.68	1119.5/1544.7	625.81	1332.1	1.0887	79305	2.7596e+05	1.3445	0.89879	0.10121	0.20243	0.30461	True
SULF2_3	SULF2	1237/0	2137.9/502.69	618.48	1320.3	1.0928	7.6503e+05	2.7249e+05	1.3445	0.89864	0.10136	0.20272	0.30498	True
LOC100505841_1	LOC100505841	4863.8/6086.4	4420.8/2008.7	5475.1	3214.8	-0.76798	7.4742e+05	2.8401e+06	1.3445	0.089397	0.9106	0.17879	0.27568	False
PCBP3_2	PCBP3	1002.1/5609	0/3227.8	3305.6	1613.9	-1.0339	1.0612e+07	1.6511e+06	1.3444	0.089406	0.91059	0.17881	0.2757	False
H2BC1_3	H2BC1	2156.4/978.68	3869.3/1579.3	1567.5	2724.3	0.79701	6.9349e+05	7.4043e+05	1.3443	0.90741	0.092589	0.18518	0.28365	True
FAM102B_2	FAM102B	1671.2/210.85	3046.5/594.28	941.04	1820.4	0.95116	1.0664e+06	4.2784e+05	1.3443	0.90332	0.096681	0.19336	0.29351	True
FKBP1A_1	FKBP1A	1331.4/184.99	3034.4/47.827	758.22	1541.1	1.0223	6.5717e+05	3.3919e+05	1.3442	0.90101	0.098985	0.19797	0.29925	True
OR2T5_1	OR2T5	0/1574.9	2841/331.74	787.47	1586.4	1.0095	1.2402e+06	3.5328e+05	1.3441	0.90142	0.098582	0.19716	0.29831	True
SMARCD2_3	SMARCD2	53.603/2647.6	911.85/0	1350.6	455.93	-1.5646	3.3644e+06	6.3089e+05	1.3441	0.089455	0.91055	0.17891	0.27584	False
OR4F15_3	OR4F15	3856.7/3352.3	2921.2/724.53	3604.5	1822.9	-0.98318	1.2721e+05	1.8121e+06	1.3441	0.089463	0.91054	0.17893	0.27585	False
SLC26A8_3	SLC26A8	0/2444.7	0/797.8	1222.4	398.9	-1.6131	2.9883e+06	5.6673e+05	1.344	0.089466	0.91053	0.17893	0.27585	False
SLC45A4_2	SLC45A4	465.62/2261.7	0/923.98	1363.7	461.99	-1.5595	1.613e+06	6.3745e+05	1.344	0.089477	0.91052	0.17895	0.27588	False
TBC1D10B_2	TBC1D10B	406.56/934.92	36.254/343.95	670.74	190.1	-1.8136	1.3958e+05	2.9732e+05	1.3439	0.089486	0.91051	0.17897	0.27589	False
CPO_1	CPO	2428.9/3027.5	1.0986/2457.5	2728.2	1229.3	-1.1495	1.7916e+05	1.3433e+06	1.3439	0.089497	0.9105	0.17899	0.27591	False
LRBA_1	LRBA	1806.1/153.17	2270.8/1484.7	979.66	1877.8	0.93796	1.3662e+06	4.4674e+05	1.3437	0.9036	0.096405	0.19281	0.29285	True
SIM2_1	SIM2	0/1007.5	0/277.8	503.76	138.9	-1.8512	5.0755e+05	2.1856e+05	1.3436	0.08954	0.91046	0.17908	0.27602	False
MED18_1	MED18	2319.5/0	744.86/0	1159.7	372.43	-1.6361	2.69e+06	5.3558e+05	1.3435	0.089554	0.91045	0.17911	0.27606	False
TBATA_1	TBATA	875.82/2610.3	0/1298.5	1743.1	649.23	-1.4234	1.5042e+06	8.2991e+05	1.3434	0.089577	0.91042	0.17915	0.27612	False
ZNF521_2	ZNF521	1933.8/4394.1	3037.7/0	3164	1518.8	-1.0583	3.0266e+06	1.5752e+06	1.343	0.08964	0.91036	0.17928	0.27626	False
PON3_1	PON3	2016.9/2472.1	161.5/1699.4	2244.5	930.44	-1.2695	1.0358e+05	1.0891e+06	1.3429	0.089649	0.91035	0.1793	0.27628	False
C4orf47_1	C4orf47	0/3757.6	4066/2238.7	1878.8	3152.3	0.74631	7.0597e+06	8.9957e+05	1.3428	0.90814	0.09186	0.18372	0.2819	True
GRIK2_1	GRIK2	1238.8/0	0/2641.7	619.39	1320.8	1.0913	7.6728e+05	2.7292e+05	1.3427	0.89833	0.10167	0.20334	0.30573	True
RPS4X_3	RPS4X	1010.7/0	0/2268.2	505.37	1134.1	1.1646	5.1079e+05	2.1931e+05	1.3426	0.89566	0.10434	0.20868	0.31208	True
IGF1_2	IGF1	640.06/0	1623.8/0	320.03	811.88	1.3403	2.0484e+05	1.3421e+05	1.3426	0.88909	0.11091	0.22182	0.32792	True
RDH12_3	RDH12	269.83/0	0/84.461	134.92	42.23	-1.6526	36405	53037	1.3426	0.089706	0.91029	0.17941	0.27645	False
MMP1_3	MMP1	2157.7/352.09	0/4559.8	1254.9	2279.9	0.86088	1.6302e+06	5.8297e+05	1.3425	0.90554	0.094458	0.18892	0.28816	True
NO_SITE_220	NO_SITE	1016.6/4.973	2065.4/220.82	510.81	1143.1	1.1606	5.1173e+05	2.2185e+05	1.3424	0.89578	0.10422	0.20844	0.31181	True
HMGCL_3	HMGCL	2358.1/358.55	1583.1/3272.6	1358.3	2427.8	0.8374	1.999e+06	6.3476e+05	1.3424	0.90613	0.093869	0.18774	0.28675	True
TMEM123_2	TMEM123	2494.8/3187.2	1131.6/1476.5	2841	1304.1	-1.1228	2.3969e+05	1.4031e+06	1.3424	0.089731	0.91027	0.17946	0.2765	False
PACSIN3_1	PACSIN3	2187.7/0	0/4091.8	1093.9	2045.9	0.90267	2.3931e+06	5.0296e+05	1.3424	0.90439	0.095614	0.19123	0.29099	True
TMX2_1	TMX2	0/758.38	0/1835.7	379.19	917.87	1.2731	2.8757e+05	1.6105e+05	1.3423	0.89156	0.10844	0.21688	0.322	True
C10orf88_1	C10orf88	2097.8/2949	0/2202.1	2523.4	1101	-1.1958	3.6226e+05	1.2352e+06	1.3422	0.089762	0.91024	0.17952	0.27658	False
COX1_2	COX1	1764.4/252.63	0/3839.4	1008.5	1919.7	0.928	1.1427e+06	4.6089e+05	1.3422	0.90361	0.096388	0.19278	0.29281	True
PLEKHM2_2	PLEKHM2	1764.8/581.84	574.58/183.17	1173.3	378.87	-1.6282	6.9971e+05	5.4233e+05	1.3421	0.089778	0.91022	0.17956	0.27662	False
ATP2C2_1	ATP2C2	1111.6/0	0/309.35	555.79	154.67	-1.8386	6.178e+05	2.4292e+05	1.3421	0.089786	0.91021	0.17957	0.27664	False
TMCC3_1	TMCC3	2492.5/557.97	3521.1/1805.2	1525.3	2663.1	0.80368	1.8713e+06	7.1899e+05	1.342	0.90684	0.09316	0.18632	0.28506	True
SPATA18_2	SPATA18	0/2679.4	564.69/4237.3	1339.7	2401	0.84122	3.5897e+06	6.2542e+05	1.3419	0.90595	0.094051	0.1881	0.2872	True
LRRN2_2	LRRN2	1281/1848	1118.4/0	1564.5	559.2	-1.4826	1.6071e+05	7.3888e+05	1.3419	0.089811	0.91019	0.17962	0.27671	False
NR2F1_3	NR2F1	979.39/4678.1	1249.1/1344.2	2828.7	1296.7	-1.1247	6.8401e+06	1.3966e+06	1.3418	0.089826	0.91017	0.17965	0.27672	False
ACADSB_1	ACADSB	2266.8/5090.8	0/3757	3678.8	1878.5	-0.96929	3.9877e+06	1.8523e+06	1.3418	0.089827	0.91017	0.17965	0.27672	False
DHRS9_1	DHRS9	349.33/305.84	1243.6/407.04	327.58	825.34	1.3305	945.69	1.3762e+05	1.3418	0.88928	0.11072	0.22144	0.3275	True
OTC_2	OTC	1114.8/0	223.02/87.513	557.38	155.27	-1.8372	6.2134e+05	2.4367e+05	1.3416	0.08986	0.91014	0.17972	0.27681	False
KCNS1_3	KCNS1	6681.7/0.4973	1176.6/2107.4	3341.1	1642	-1.0244	2.232e+07	1.6702e+06	1.3415	0.089876	0.91012	0.17975	0.27686	False
NAV1_2	NAV1	1583.6/102.94	0/499.64	843.25	249.82	-1.751	1.0961e+06	3.8024e+05	1.3413	0.089907	0.91009	0.17981	0.27693	False
RASSF4_1	RASSF4	1674.4/3445.8	966.78/1283.2	2560.1	1125	-1.1856	1.5689e+06	1.2545e+06	1.3413	0.089912	0.91009	0.17982	0.27693	False
NCLN_1	NCLN	444.72/2523.8	0/1041	1484.3	520.5	-1.51	2.1612e+06	6.9823e+05	1.3411	0.08994	0.91006	0.17988	0.27701	False
DCD_1	DCD	835.39/2792.3	2057.7/4066.3	1813.9	3062	0.7551	1.9148e+06	8.662e+05	1.3411	0.90769	0.092312	0.18462	0.283	True
SLC39A8_3	SLC39A8	1981.5/2894.3	566.89/1531.5	2437.9	1049.2	-1.2156	4.1658e+05	1.1903e+06	1.341	0.089953	0.91005	0.17991	0.27704	False
H3C2_2	H3C2	3146.7/1926.5	602.04/1619	2536.6	1110.5	-1.1909	7.4438e+05	1.2422e+06	1.341	0.089955	0.91004	0.17991	0.27704	False
INTS14_2	INTS14	1765.3/285.45	2393.9/1493.8	1025.4	1943.9	0.92214	1.0949e+06	4.6918e+05	1.3409	0.90355	0.096451	0.1929	0.29296	True
FGF7_1	FGF7	1006.2/520.67	443.84/0	763.43	221.92	-1.7779	1.1787e+05	3.417e+05	1.3409	0.08997	0.91003	0.17994	0.27708	False
B4GALT2_2	B4GALT2	1610.4/1203	2307.1/2683.4	1406.7	2495.2	0.82646	82987	6.5908e+05	1.3409	0.90612	0.09388	0.18776	0.28677	True
C22orf42_2	C22orf42	382.03/1357.6	0/3421.2	869.83	1710.6	0.97487	4.7588e+05	3.9314e+05	1.3409	0.90191	0.098088	0.19618	0.29704	True
NSRP1_2	NSRP1	497.87/3717.8	471.31/1233.3	2107.8	852.32	-1.3053	5.1839e+06	1.018e+06	1.3409	0.089983	0.91002	0.17997	0.2771	False
STMN1_2	STMN1	2049.2/1065.7	0/1113.3	1557.4	556.63	-1.4827	4.8361e+05	7.3531e+05	1.3405	0.090034	0.90997	0.18007	0.27723	False
SLC12A5_1	SLC12A5	4047.9/1089.1	6018.2/2126.8	2568.5	4072.5	0.66478	4.3774e+06	1.259e+06	1.3404	0.90894	0.091059	0.18212	0.27979	True
SAMD15_3	SAMD15	412.47/1572	611.93/0	992.21	305.97	-1.694	6.722e+05	4.529e+05	1.3404	0.09006	0.90994	0.18012	0.27731	False
PSME3_2	PSME3	0/3306.5	0/1209.9	1653.3	604.96	-1.4489	5.4666e+06	7.8405e+05	1.3403	0.09007	0.90993	0.18014	0.27733	False
DEFB126_2	DEFB126	0/2157.3	1.0986/679.75	1078.6	340.43	-1.6609	2.3269e+06	4.9543e+05	1.3403	0.090079	0.90992	0.18016	0.27735	False
IKZF3_2	IKZF3	1283.3/5483.2	2732.3/613.61	3383.2	1672.9	-1.0156	8.8196e+06	1.6929e+06	1.3401	0.0901	0.9099	0.1802	0.2774	False
STX8_1	STX8	687.3/3712.8	7166.3/1.0176	2200.1	3583.7	0.70363	4.5769e+06	1.0659e+06	1.3401	0.90838	0.091619	0.18324	0.28124	True
DIRAS2_3	DIRAS2	1931.1/1316.8	2573/3025.3	1624	2799.1	0.7851	1.8864e+05	7.6912e+05	1.34	0.9069	0.093103	0.18621	0.28491	True
GSTA3_1	GSTA3	4963.3/1143.3	1.0986/2894	3053.3	1447.6	-1.0762	7.2961e+06	1.5161e+06	1.34	0.09012	0.90988	0.18024	0.27744	False
HMGCLL1_2	HMGCLL1	708.19/5749.3	0/3133.2	3228.7	1566.6	-1.0429	1.2706e+07	1.6099e+06	1.34	0.090125	0.90988	0.18025	0.27745	False
UGT2B10_2	UGT2B10	3320.2/2315.4	919.54/1663.8	2817.8	1291.7	-1.1247	5.048e+05	1.3908e+06	1.3399	0.090136	0.90986	0.18027	0.27747	False
ZNF439_1	ZNF439	1321.9/161.12	429.56/0	741.51	214.78	-1.7829	6.737e+05	3.3116e+05	1.3399	0.090138	0.90986	0.18028	0.27747	False
TNFAIP8L2_3	TNFAIP8L2	1403.7/0	0/402.97	701.84	201.48	-1.7954	9.8515e+05	3.1216e+05	1.3399	0.090143	0.90986	0.18029	0.27747	False
RGPD8_3	RGPD8	194.88/0	0/66.144	97.439	33.072	-1.5307	18989	37383	1.3399	0.090143	0.90986	0.18029	0.27747	False
SPO11_3	SPO11	1023.9/0	0/2287.6	511.95	1143.8	1.1582	5.2419e+05	2.2239e+05	1.3398	0.89531	0.10469	0.20937	0.3129	True
CCNJL_2	CCNJL	664.59/0	1041.5/624.8	332.29	833.15	1.3235	2.2084e+05	1.3975e+05	1.3398	0.8891	0.1109	0.22179	0.3279	True
OTUD6B_3	OTUD6B	825.39/4456.8	0/2355.7	2641.1	1177.9	-1.1643	6.5935e+06	1.2972e+06	1.3397	0.090168	0.90983	0.18034	0.27754	False
CALU_1	CALU	2678.3/0.4973	3456.3/1341.2	1339.4	2398.7	0.84019	3.5854e+06	6.2527e+05	1.3396	0.90556	0.094445	0.18889	0.28813	True
OR10G4_2	OR10G4	0/3892.8	0/1524.4	1946.4	762.18	-1.3515	7.5771e+06	9.3443e+05	1.3393	0.090231	0.90977	0.18046	0.27771	False
MEIG1_2	MEIG1	1445.9/8407.3	4298.9/1306.6	4926.6	2802.7	-0.81353	2.423e+07	2.5355e+06	1.3393	0.090234	0.90977	0.18047	0.27772	False
ABI2_1	ABI2	0/1662.5	0/492.52	831.23	246.26	-1.751	1.3819e+06	3.7442e+05	1.3393	0.090241	0.90976	0.18048	0.27773	False
STK19_2	STK19	397.93/255.61	74.706/1571.2	326.77	822.94	1.3298	10128	1.3725e+05	1.3393	0.88874	0.11126	0.22252	0.32868	True
ING5_1	ING5	3813.5/153.66	1918.2/4664.7	1983.6	3291.4	0.7303	6.6973e+06	9.5363e+05	1.3392	0.90781	0.092191	0.18438	0.28267	True
GATAD2B_3	GATAD2B	922.61/506.75	411.98/0	714.68	205.99	-1.7897	86470	3.183e+05	1.3391	0.090266	0.90973	0.18053	0.2778	False
XPA_1	XPA	106.3/1042.3	1432.6/1059.3	574.32	1246	1.116	4.3808e+05	2.5163e+05	1.3389	0.89667	0.10333	0.20666	0.30965	True
CYTH1_1	CYTH1	2670.6/1945.9	1894/50.88	2308.3	972.45	-1.2463	2.6258e+05	1.1224e+06	1.3387	0.090326	0.90967	0.18065	0.27796	False
WFDC1_3	WFDC1	39.975/1357.6	2235.7/654.31	698.8	1445	1.0471	8.681e+05	3.107e+05	1.3387	0.89907	0.10093	0.20186	0.30403	True
NCOR2_3	NCOR2	700.93/0	0/194.36	350.46	97.18	-1.8399	2.4565e+05	1.4798e+05	1.3385	0.090367	0.90963	0.18073	0.27805	False
SH3BP1_1	SH3BP1	2050.1/993.1	0/1080.7	1521.6	540.34	-1.4919	5.5861e+05	7.1713e+05	1.3385	0.09037	0.90963	0.18074	0.27805	False
APIP_2	APIP	1831.6/2915.7	0/2025	2373.6	1012.5	-1.2283	5.876e+05	1.1566e+06	1.3383	0.090404	0.9096	0.18081	0.27814	False
TMEFF2_2	TMEFF2	899.89/279.48	472.41/2068.8	589.69	1270.6	1.1062	1.9246e+05	2.5888e+05	1.3382	0.89689	0.10311	0.20623	0.30913	True
PDE3A_2	PDE3A	1905.2/2385	518.55/1234.3	2145.1	876.45	-1.2903	1.1513e+05	1.0373e+06	1.338	0.090448	0.90955	0.1809	0.27824	False
PIGU_1	PIGU	59.054/1864.9	1558.9/2135.9	961.96	1847.4	0.94076	1.6305e+06	4.3807e+05	1.3378	0.9024	0.097604	0.19521	0.29586	True
ELMSAN1_1	ELMSAN1	3782.6/5405.1	2697.1/2410.7	4593.9	2553.9	-0.84676	1.3162e+06	2.3519e+06	1.3378	0.09048	0.90952	0.18096	0.27834	False
DCLK3_1	DCLK3	766.34/0	0/1845.9	383.17	922.96	1.2661	2.9364e+05	1.6287e+05	1.3375	0.89077	0.10923	0.21845	0.32394	True
BBC3_2	BBC3	992.11/1406.4	2079.7/2312	1199.2	2195.8	0.87211	85800	5.5522e+05	1.3375	0.90432	0.095675	0.19135	0.29114	True
PRSS8_1	PRSS8	1727.6/112.89	559.2/0	920.22	279.6	-1.715	1.3036e+06	4.1768e+05	1.3375	0.090534	0.90947	0.18107	0.27849	False
SLC39A2_3	SLC39A2	1123.8/130.79	287.84/68.179	627.32	178.01	-1.8115	4.9308e+05	2.7668e+05	1.3375	0.090536	0.90946	0.18107	0.27849	False
NO_SITE_178	NO_SITE	2529.8/2415.9	918.44/1230.3	2472.8	1074.4	-1.2019	6488.6	1.2086e+06	1.3375	0.090538	0.90946	0.18108	0.27849	False
PTGDS_3	PTGDS	243.48/256.11	176.88/1180.4	249.8	678.64	1.4383	79.676	1.0283e+05	1.3373	0.8842	0.1158	0.23161	0.33917	True
XPO6_1	XPO6	0/3709.3	263.67/1163.1	1854.7	713.39	-1.3772	6.8796e+06	8.8717e+05	1.3373	0.090561	0.90944	0.18112	0.27855	False
TMPRSS5_3	TMPRSS5	2306.7/2227.4	1398.5/499.64	2267.1	949.09	-1.2553	3148.2	1.1009e+06	1.3373	0.090563	0.90944	0.18113	0.27855	False
LOC107987013_2	LOC107987013	4521.7/1667.4	1328.2/1629.2	3094.6	1478.7	-1.0649	4.0735e+06	1.5381e+06	1.3372	0.090579	0.90942	0.18116	0.27857	False
DLL3_3	DLL3	1821.6/1115.4	0/1030.8	1468.5	515.41	-1.5087	2.4933e+05	6.9028e+05	1.3372	0.09058	0.90942	0.18116	0.27857	False
TNFSF10_3	TNFSF10	2446.7/0	531.73/3928.9	1223.3	2230.3	0.86592	2.9931e+06	5.6722e+05	1.3371	0.90442	0.095583	0.19117	0.29093	True
OTUD1_3	OTUD1	923.52/1469	0/782.53	1196.3	391.27	-1.6098	1.4879e+05	5.5374e+05	1.3371	0.090599	0.9094	0.1812	0.27862	False
FXYD2_2	FXYD2	641.42/567.91	1746.8/841.55	604.67	1294.2	1.0966	2701.5	2.6595e+05	1.337	0.89698	0.10302	0.20604	0.30892	True
DMAC2L_1	DMAC2L	0/991.11	2.1972/273.73	495.56	137.97	-1.8372	4.9115e+05	2.1474e+05	1.337	0.090617	0.90938	0.18123	0.27867	False
ROM1_1	ROM1	0/2412.4	2079.7/2331.3	1206.2	2205.5	0.8701	2.9098e+06	5.5868e+05	1.337	0.90428	0.09572	0.19144	0.29124	True
DMRT2_3	DMRT2	0/0	0/20.352	0.22713	10.176	3.187	0	55.375	1.3369	0.82307	0.17693	0.35386	0.47412	True
ACIN1_3	ACIN1	0/0	0/20.352	0.22713	10.176	3.187	0	55.375	1.3369	0.82307	0.17693	0.35386	0.47412	True
C9orf153_2	C9orf153	0/0	0/20.352	0.22713	10.176	3.187	0	55.375	1.3369	0.82307	0.17693	0.35386	0.47412	True
PLCB4_3	PLCB4	1174.7/0	2379.6/152.64	587.36	1266.1	1.1068	6.8999e+05	2.5778e+05	1.3369	0.89658	0.10342	0.20684	0.30985	True
KRTAP10-7_1	KRTAP10-7	1499.1/3953.5	1743.5/727.58	2726.3	1235.5	-1.1412	3.0122e+06	1.3423e+06	1.3369	0.090633	0.90937	0.18127	0.27871	False
FXR2_1	FXR2	53.149/266.55	0/994.19	159.85	497.1	1.6307	22770	63642	1.3368	0.87699	0.12301	0.24602	0.35626	True
LOC107986762_3	LOC107986762	1051.6/2649.1	625.11/797.8	1850.4	711.45	-1.3777	1.276e+06	8.8495e+05	1.3368	0.090645	0.90935	0.18129	0.27874	False
CALML4_3	CALML4	0/2336.3	0/4300.4	1168.2	2150.2	0.87967	2.7292e+06	5.3976e+05	1.3367	0.90396	0.096036	0.19207	0.29203	True
C1D_3	C1D	1454.1/840.43	787.71/3451.7	1147.3	2119.7	0.88509	1.8829e+05	5.294e+05	1.3365	0.90378	0.096217	0.19243	0.29244	True
TEKT4_3	TEKT4	0/1200.5	339.47/0	600.24	169.74	-1.8162	7.2057e+05	2.6386e+05	1.3365	0.090695	0.90931	0.18139	0.27888	False
ATXN2_3	ATXN2	769.52/2359.2	2377.4/3048.7	1564.3	2713.1	0.79397	1.2635e+06	7.3881e+05	1.3364	0.90607	0.093935	0.18787	0.28691	True
ACOX3_2	ACOX3	4447.7/0	6760.9/461.99	2223.8	3611.4	0.69927	9.8909e+06	1.0783e+06	1.3363	0.90778	0.092218	0.18444	0.28274	True
INSRR_1	INSRR	463.8/2375.6	5019.6/0	1419.7	2509.8	0.82155	1.8275e+06	6.6564e+05	1.3361	0.90537	0.094628	0.18926	0.28854	True
POF1B_2	POF1B	339.33/2714.2	3360.7/1959.9	1526.8	2660.3	0.80067	2.8201e+06	7.1977e+05	1.336	0.90585	0.094152	0.1883	0.28747	True
CLRN2_2	CLRN2	1463.6/3087.2	7350.9/9.1584	2275.4	3680	0.69333	1.318e+06	1.1052e+06	1.336	0.90783	0.09217	0.18434	0.28263	True
CAMK1_1	CAMK1	0/397.84	0/1156	198.92	577.99	1.5341	79137	80504	1.336	0.88031	0.11969	0.23938	0.34829	True
MT1F_2	MT1F	0/2658.1	0/901.59	1329	450.8	-1.5577	3.5326e+06	6.2006e+05	1.3359	0.090786	0.90921	0.18157	0.27913	False
UPK3BL1_1	UPK3BL1	2541.6/2643.6	665.76/1636.3	2592.6	1151	-1.1708	5205.5	1.2717e+06	1.3359	0.090786	0.90921	0.18157	0.27913	False
CASP3_3	CASP3	1388.2/2197.1	559.2/802.88	1792.6	681.04	-1.395	3.2711e+05	8.5531e+05	1.3359	0.090788	0.90921	0.18158	0.27913	False
LOC105371095_3	LOC105371095	1082.1/1554.6	3857.2/874.12	1318.3	2365.7	0.84309	1.1163e+05	6.1468e+05	1.3359	0.9048	0.0952	0.1904	0.28996	True
RPEL1_2	RPEL1	1381/2619.8	0/1590.5	2000.4	795.25	-1.3297	7.6732e+05	9.6229e+05	1.3359	0.090796	0.9092	0.18159	0.27914	False
MYH15_1	MYH15	1706.2/0	0/510.83	853.1	255.42	-1.7359	1.4556e+06	3.8502e+05	1.3358	0.09081	0.90919	0.18162	0.27916	False
HOXD13_1	HOXD13	701.38/104.93	0/1914.1	403.16	957.05	1.2452	1.7788e+05	1.7202e+05	1.3355	0.89112	0.10888	0.21776	0.32309	True
REXO5_1	REXO5	112.2/1733.6	1.0986/561.71	922.89	281.41	-1.71	1.3144e+06	4.1898e+05	1.3355	0.090862	0.90914	0.18172	0.2793	False
CFHR4_3	CFHR4	845.84/0	0/235.06	422.92	117.53	-1.8385	3.5772e+05	1.811e+05	1.3353	0.090895	0.9091	0.18179	0.27939	False
BTNL2_3	BTNL2	1073/0	162.6/138.39	536.48	150.49	-1.827	5.7563e+05	2.3386e+05	1.3352	0.090898	0.9091	0.1818	0.27939	False
ZNF507_1	ZNF507	0/1737.1	0/3410	868.53	1705	0.9723	1.5087e+06	3.9251e+05	1.3351	0.90087	0.099131	0.19826	0.29957	True
ADAMTS20_1	ADAMTS20	1519.1/1255.7	0/956.54	1387.4	478.27	-1.5345	34684	6.4936e+05	1.335	0.090934	0.90907	0.18187	0.27949	False
KRTAP9-2_2	KRTAP9-2	1255.1/2064.8	865.71/4823.4	1660	2844.6	0.7767	3.2777e+05	7.8746e+05	1.3349	0.90617	0.093829	0.18766	0.28666	True
CSTF2_3	CSTF2	878.54/4088.3	3473.8/4434.7	2483.4	3954.3	0.67087	5.1512e+06	1.2142e+06	1.3348	0.90792	0.09208	0.18416	0.2824	True
UBQLN3_1	UBQLN3	2418/0	2505.9/1910	1209	2208	0.86836	2.9235e+06	5.6009e+05	1.3348	0.90393	0.096068	0.19214	0.29211	True
SERPINE2_1	SERPINE2	1717.6/1600.8	202.15/1021.7	1659.2	611.91	-1.4376	6817.2	7.8706e+05	1.3348	0.090974	0.90903	0.18195	0.27957	False
ANO3_3	ANO3	2948.2/0	1039.3/0	1474.1	519.65	-1.5024	4.3458e+06	6.9309e+05	1.3347	0.090981	0.90902	0.18196	0.27958	False
OR51E1_2	OR51E1	1427.7/2320.9	375.73/1076.6	1874.3	726.17	-1.3668	3.9885e+05	8.9727e+05	1.3347	0.090992	0.90901	0.18198	0.27961	False
MOS_3	MOS	3112.2/3519.9	1985.2/1281.2	3316	1633.2	-1.0213	83117	1.6567e+06	1.3346	0.090996	0.909	0.18199	0.27962	False
NOL6_1	NOL6	0/1691.3	3339.8/0	845.65	1669.9	0.98078	1.4303e+06	3.8141e+05	1.3346	0.9005	0.099501	0.199	0.30048	True
AP4B1_3	AP4B1	2126.9/1509.3	5691.9/431.46	1818.1	3061.7	0.7516	1.9069e+05	8.6837e+05	1.3346	0.90661	0.093394	0.18679	0.2856	True
TROAP_2	TROAP	2664.7/239.2	0/1018.6	1452	509.31	-1.5095	2.9415e+06	6.8191e+05	1.3343	0.09106	0.90894	0.18212	0.27979	False
PPIF_3	PPIF	1192.4/0	0/2558.2	596.22	1279.1	1.0999	7.1095e+05	2.6196e+05	1.3343	0.89628	0.10372	0.20743	0.31056	True
RPRML_2	RPRML	621.43/655.93	0/2694.6	638.68	1347.3	1.0757	595.27	2.8207e+05	1.3342	0.89715	0.10285	0.20569	0.30852	True
CDC42SE2_3	CDC42SE2	2540.7/187.48	742.67/193.34	1364.1	468	-1.5413	2.7688e+06	6.3766e+05	1.3341	0.091091	0.90891	0.18218	0.27987	False
CALY_3	CALY	0/622.62	0/175.03	311.31	87.513	-1.819	1.9383e+05	1.3028e+05	1.334	0.091102	0.9089	0.1822	0.27989	False
THBS4_2	THBS4	0.45426/2237.3	0/720.46	1118.9	360.23	-1.6324	2.5018e+06	5.1534e+05	1.3335	0.091182	0.90882	0.18236	0.28011	False
CCDC57_1	CCDC57	2601.6/3739.2	938.22/2130.8	3170.4	1534.5	-1.0464	6.4709e+05	1.5787e+06	1.3335	0.091183	0.90882	0.18237	0.28011	False
CRYAA2_2	CRYAA2	5384.8/7759.3	1572.1/6618.4	6572.1	4095.3	-0.68225	2.8191e+06	3.4561e+06	1.3334	0.0912	0.9088	0.1824	0.28013	False
HORMAD1_1	HORMAD1	822.21/3152.4	711.9/868.01	1987.3	789.96	-1.3299	2.7148e+06	9.5553e+05	1.3334	0.091203	0.9088	0.18241	0.28013	False
TBC1D8B_1	TBC1D8B	796.78/3974.9	0/2049.4	2385.8	1024.7	-1.2185	5.0502e+06	1.163e+06	1.3334	0.091205	0.90879	0.18241	0.28014	False
PRAMEF27_3	PRAMEF27	721.82/1382.5	665.76/0	1052.2	332.88	-1.6573	2.1824e+05	4.8237e+05	1.3333	0.091211	0.90879	0.18242	0.28015	False
FAM241B_3	FAM241B	1757.5/0	391.11/140.43	878.77	265.77	-1.7215	1.5445e+06	3.9749e+05	1.3333	0.091219	0.90878	0.18244	0.28016	False
PURA_2	PURA	0.45426/2022	193.36/3642	1011.2	1917.7	0.92256	2.0433e+06	4.6224e+05	1.3332	0.90207	0.097933	0.19587	0.29668	True
LGI4_2	LGI4	1669.4/4532.4	2477.4/7034.6	3100.9	4756	0.61691	4.0982e+06	1.5415e+06	1.3331	0.90817	0.091825	0.18365	0.2818	True
IL11_2	IL11	1074.3/0	546.01/1818.4	537.17	1182.2	1.1366	5.7709e+05	2.3418e+05	1.333	0.89467	0.10533	0.21065	0.31448	True
ME1_2	ME1	1899.3/2269.7	6695/147.55	2084.5	3421.3	0.71458	68596	1.0058e+06	1.3329	0.90697	0.093034	0.18607	0.28472	True
EIF5B_1	EIF5B	0.45426/1246.2	1935.8/708.25	623.34	1322	1.0834	7.7597e+05	2.7479e+05	1.3328	0.89658	0.10342	0.20684	0.30985	True
SPRR2A_2	SPRR2A	1133.4/1876.3	5253.6/0	1504.8	2626.8	0.80328	2.7596e+05	7.0865e+05	1.3328	0.9052	0.094802	0.1896	0.28898	True
SMARCB1_2	SMARCB1	805.86/0	0/1911	402.93	955.52	1.2437	3.2471e+05	1.7192e+05	1.3327	0.89057	0.10943	0.21886	0.32438	True
CLHC1_3	CLHC1	2117.3/0	0/671.61	1058.7	335.81	-1.6536	2.2415e+06	4.8558e+05	1.3327	0.091315	0.90869	0.18263	0.28044	False
ATG14_2	ATG14	2155/2225.4	1462.3/353.11	2190.2	907.68	-1.2699	2477	1.0608e+06	1.3327	0.091321	0.90868	0.18264	0.28045	False
DOHH_1	DOHH	581.91/0	164.79/0	290.95	82.396	-1.8077	1.6931e+05	1.2115e+05	1.3326	0.091335	0.90867	0.18267	0.28048	False
PMM1_1	PMM1	29.981/81.557	493.28/0	55.769	246.64	2.1251	1330	20521	1.3324	0.85976	0.14024	0.28047	0.39585	True
GRIK2_3	GRIK2	2847.3/0	507.56/486.41	1423.7	496.99	-1.5164	4.0536e+06	6.6764e+05	1.3324	0.091372	0.90863	0.18274	0.28057	False
SLC27A6_1	SLC27A6	1827.5/0	3543/0	913.75	1771.5	0.95436	1.6699e+06	4.1452e+05	1.3323	0.9009	0.099103	0.19821	0.29952	True
CLEC3B_3	CLEC3B	3549.6/1465	0/2202.1	2507.3	1101	-1.1865	2.1727e+06	1.2267e+06	1.3323	0.091383	0.90862	0.18277	0.2806	False
SPART_1	SPART	1325.5/0	1696.3/1072.5	662.77	1384.4	1.0616	8.7852e+05	2.9352e+05	1.332	0.8972	0.1028	0.2056	0.30842	True
ENTPD5_2	ENTPD5	496.05/2356.7	592.16/405	1426.4	498.58	-1.5146	1.731e+06	6.6901e+05	1.3319	0.091453	0.90855	0.18291	0.28079	False
AKAP1_1	AKAP1	1340.5/0	0/2792.3	670.26	1396.1	1.0575	8.9851e+05	2.9709e+05	1.3317	0.89729	0.10271	0.20542	0.30824	True
CCT3_1	CCT3	256.2/0	0/852.75	128.1	426.37	1.727	32820	50164	1.3317	0.8723	0.1277	0.2554	0.36733	True
GPRC6A_1	GPRC6A	1398.2/2686.4	1266.7/378.55	2042.3	822.63	-1.3108	8.297e+05	9.84e+05	1.3317	0.091484	0.90852	0.18297	0.28087	False
ADCY8_3	ADCY8	4211.9/0	3951.7/2945.9	2106	3448.8	0.71136	8.8701e+06	1.017e+06	1.3316	0.90679	0.093209	0.18642	0.28516	True
PPIL6_3	PPIL6	379.76/1548.6	597.65/0	964.17	298.82	-1.6867	6.8307e+05	4.3916e+05	1.3315	0.091509	0.90849	0.18302	0.28094	False
EXD1_2	EXD1	0/981.66	443.84/1765.5	490.83	1104.7	1.1687	4.8183e+05	2.1254e+05	1.3315	0.89316	0.10684	0.21369	0.31813	True
C5orf22_1	C5orf22	1927.9/3617.3	2511.4/31.545	2772.6	1271.5	-1.1241	1.4271e+06	1.3668e+06	1.3314	0.091526	0.90847	0.18305	0.28099	False
FLII_1	FLII	5070/1468	5606.2/4332.9	3269	4969.6	0.60412	6.4872e+06	1.6315e+06	1.3314	0.90798	0.092017	0.18403	0.28223	True
OTP_2	OTP	545.57/1217.4	535.03/0	881.48	267.51	-1.7166	2.2567e+05	3.988e+05	1.3313	0.091538	0.90846	0.18308	0.28102	False
FAM71E2_2	FAM71E2	1165.6/1351.2	2181.9/2371	1258.4	2276.4	0.85467	17209	5.8471e+05	1.3313	0.90365	0.096347	0.19269	0.29271	True
LAMA1_1	LAMA1	0/1917.6	2776.2/900.57	958.79	1838.4	0.93844	1.8386e+06	4.3652e+05	1.3313	0.90121	0.098789	0.19758	0.29878	True
EIF2AK3_2	EIF2AK3	1135.2/85.038	0/2600	610.12	1300	1.0901	5.5142e+05	2.6853e+05	1.3313	0.89602	0.10398	0.20796	0.31124	True
SRSF9_3	SRSF9	787.24/1305.4	2473/1463.3	1046.3	1968.1	0.91087	1.3425e+05	4.795e+05	1.3312	0.90204	0.097961	0.19592	0.29675	True
TMEM132B_1	TMEM132B	2210/904.58	1712.7/3684.7	1557.3	2698.7	0.79286	8.5204e+05	7.3523e+05	1.3312	0.90515	0.09485	0.1897	0.28909	True
SCGB1C1_2	SCGB1C1	2589.7/1955.9	4234.1/3108.8	2272.8	3671.4	0.69162	2.009e+05	1.1039e+06	1.3312	0.90702	0.092983	0.18597	0.28458	True
BRI3_2	BRI3	631.42/915.03	2293.9/819.17	773.23	1556.5	1.0084	40215	3.4641e+05	1.3309	0.89883	0.10117	0.20234	0.30455	True
FAM120C_3	FAM120C	0/2345.8	0/4305.5	1172.9	2152.7	0.87556	2.7513e+06	5.4211e+05	1.3308	0.90298	0.097018	0.19404	0.29436	True
CECR2_3	CECR2	489.24/1011.5	0/441.64	750.37	220.82	-1.7601	1.3638e+05	3.3542e+05	1.3306	0.091655	0.90834	0.18331	0.28135	False
FATE1_1	FATE1	1435/1886.7	1231.6/0	1660.9	615.78	-1.43	1.0203e+05	7.8793e+05	1.3306	0.091667	0.90833	0.18333	0.28137	False
PAGR1_3	PAGR1	375.67/245.17	765.74/814.08	310.42	789.91	1.3446	8516.1	1.2989e+05	1.3304	0.88617	0.11383	0.22766	0.33478	True
FZD7_1	FZD7	1837.5/0	0/563.75	918.75	281.87	-1.7011	1.6882e+06	4.1695e+05	1.3304	0.091697	0.9083	0.18339	0.28145	False
ZSCAN10_1	ZSCAN10	5424.8/3982.9	1608.4/3687.8	4703.8	2648.1	-0.82865	1.0396e+06	2.4125e+06	1.3303	0.09171	0.90829	0.18342	0.28149	False
KIF4A_1	KIF4A	1788.4/4270.3	2886.1/0	3029.4	1443	-1.0694	3.0798e+06	1.5033e+06	1.3301	0.091743	0.90826	0.18349	0.28157	False
KCNJ3_1	KCNJ3	0/698.21	0/196.4	349.1	98.198	-1.8194	2.4375e+05	1.4736e+05	1.3299	0.091781	0.90822	0.18356	0.28168	False
TNRC6B_3	TNRC6B	1122.5/0	2440/0	561.24	1220	1.1188	6.2998e+05	2.4548e+05	1.3296	0.89462	0.10538	0.21076	0.31459	True
SMARCD3_1	SMARCD3	1404.6/438.12	715.2/2847.2	921.35	1781.2	0.95029	4.6702e+05	4.1822e+05	1.3296	0.9005	0.099495	0.19899	0.30047	True
REC8_1	REC8	854.47/1392.9	921.74/3239	1123.7	2080.4	0.888	1.4497e+05	5.1772e+05	1.3296	0.9024	0.097602	0.1952	0.29586	True
PSG6_3	PSG6	2337.2/1739	0/1644.4	2038.1	822.22	-1.3086	1.7888e+05	9.8183e+05	1.3293	0.091868	0.90813	0.18374	0.28192	False
IKZF4_2	IKZF4	575.1/1046.3	1665.5/1561	810.7	1613.2	0.99184	1.1102e+05	3.6449e+05	1.3293	0.89908	0.10092	0.20185	0.30401	True
RORB_3	RORB	3793.1/1779.3	0/2565.4	2786.2	1282.7	-1.1185	2.0276e+06	1.374e+06	1.3293	0.091876	0.90812	0.18375	0.28193	False
OSER1_3	OSER1	1177.9/4075.3	503.17/1856.1	2626.6	1179.6	-1.1542	4.1976e+06	1.2896e+06	1.3292	0.091885	0.90811	0.18377	0.28195	False
ZCCHC12_2	ZCCHC12	2636.5/1327.8	94.481/1486.7	1982.2	790.59	-1.325	8.5642e+05	9.5288e+05	1.3291	0.0919	0.9081	0.1838	0.28198	False
HSFY2_2	HSFY2	5961.7/4929.2	2814.7/3620.6	5445.5	3217.6	-0.75887	5.3306e+05	2.8236e+06	1.3291	0.09191	0.90809	0.18382	0.282	False
CAVIN2_1	CAVIN2	900.35/675.83	469.11/0	788.09	234.55	-1.7441	25205	3.5357e+05	1.3289	0.091933	0.90807	0.18387	0.28204	False
THAP8_3	THAP8	839.02/3491.5	5026.2/2025	2165.3	3525.6	0.70306	3.5179e+06	1.0478e+06	1.3289	0.90645	0.093546	0.18709	0.28598	True
GABRP_3	GABRP	1317.4/1095	2452.1/1946.7	1206.2	2199.4	0.86609	24711	5.5869e+05	1.3288	0.90286	0.09714	0.19428	0.29468	True
GYG1_3	GYG1	1733/2188.6	1557.8/0	1960.8	778.92	-1.3308	1.0378e+05	9.4185e+05	1.3287	0.091969	0.90803	0.18394	0.28212	False
DCTN2_3	DCTN2	39.975/439.61	0/139.41	239.79	69.705	-1.7679	79854	98413	1.3287	0.091974	0.90803	0.18395	0.28213	False
KLK14_3	KLK14	2750.6/3717.3	0/3167.8	3233.9	1583.9	-1.0294	4.6729e+05	1.6127e+06	1.3287	0.091977	0.90802	0.18395	0.28213	False
FBXL13_2	FBXL13	1280.6/1294.5	0/4632.1	1287.5	2316	0.84658	96.591	5.9927e+05	1.3286	0.90337	0.096634	0.19327	0.29341	True
LEKR1_2	LEKR1	2580.2/1660.5	6930.1/0	2120.3	3465	0.70831	4.2296e+05	1.0245e+06	1.3285	0.90631	0.093694	0.18739	0.28639	True
PRSS37_2	PRSS37	0/1556.5	462.52/0	778.27	231.26	-1.7464	1.2114e+06	3.4884e+05	1.3285	0.092012	0.90799	0.18402	0.28222	False
AK9_2	AK9	834.48/2121	5144.8/25.44	1477.7	2585.1	0.80644	8.2753e+05	6.9493e+05	1.3284	0.90433	0.095668	0.19134	0.29114	True
GADD45A_3	GADD45A	1358.2/56.195	102.17/2802.5	707.22	1452.3	1.0371	8.4767e+05	3.1473e+05	1.3281	0.89728	0.10272	0.20544	0.30824	True
ARFGEF2_1	ARFGEF2	1788/0	0/3478.1	893.99	1739.1	0.95921	1.5984e+06	4.0489e+05	1.3281	0.89992	0.10008	0.20016	0.30191	True
RTL8B_2	RTL8B	422.92/2281.6	0/932.12	1352.3	466.06	-1.5348	1.7273e+06	6.3172e+05	1.328	0.092083	0.90792	0.18417	0.2824	False
UBAP1_2	UBAP1	1108.9/1627.2	0/4860	1368	2430	0.82843	1.3432e+05	6.3963e+05	1.3279	0.9037	0.096302	0.1926	0.29265	True
FBXO44_2	FBXO44	1242.4/1523.7	1446.9/3455.8	1383.1	2451.3	0.82524	39568	6.472e+05	1.3279	0.90377	0.096228	0.19246	0.29247	True
OPA3_3	OPA3	2382.6/3791.4	2578.5/390.76	3087	1484.6	-1.0556	9.9234e+05	1.5341e+06	1.3278	0.092118	0.90788	0.18424	0.2825	False
RCHY1_1	RCHY1	1167.9/3747.6	338.37/1811.3	2457.8	1074.8	-1.1925	3.3275e+06	1.2007e+06	1.3276	0.092162	0.90784	0.18432	0.28262	False
ATIC_2	ATIC	0/5864.1	0/2761.8	2932.1	1380.9	-1.0858	1.7194e+07	1.4515e+06	1.3275	0.09217	0.90783	0.18434	0.28263	False
HACD3_2	HACD3	616.43/402.81	0/2268.2	509.62	1134.1	1.1525	22817	2.213e+05	1.3275	0.89291	0.10709	0.21418	0.31874	True
LHB_2	LHB	789.96/1689.3	830.56/0	1239.6	415.28	-1.5755	4.0442e+05	5.7535e+05	1.3275	0.092172	0.90783	0.18434	0.28263	False
MRPL53_3	MRPL53	2617/93.492	4822.9/0	1355.2	2411.5	0.83089	3.1841e+06	6.3322e+05	1.3273	0.90353	0.096472	0.19294	0.29301	True
SPTY2D1OS_3	SPTY2D1OS	2776.9/183.5	5100.9/74.285	1480.2	2587.6	0.80539	3.3629e+06	6.9619e+05	1.3272	0.90413	0.095868	0.19174	0.29159	True
RAD9B_2	RAD9B	1184.7/425.69	528.44/2678.3	805.2	1603.4	0.9928	2.8806e+05	3.6183e+05	1.3269	0.89857	0.10143	0.20287	0.30514	True
UNKL_1	UNKL	1944.7/3899.3	1812.7/937.21	2922	1375	-1.087	1.9102e+06	1.4461e+06	1.3268	0.092284	0.90772	0.18457	0.28292	False
ZNF600_2	ZNF600	963.94/4959.5	413.08/2390.3	2961.7	1401.7	-1.0787	7.9824e+06	1.4673e+06	1.3266	0.092319	0.90768	0.18464	0.28301	False
PPM1A_3	PPM1A	30.89/2497.9	853.63/0	1264.4	426.81	-1.5645	3.0431e+06	5.8771e+05	1.3266	0.092323	0.90768	0.18465	0.28301	False
CD14_1	CD14	1463.2/0	2945.4/33.581	731.59	1489.5	1.0247	1.0704e+06	3.264e+05	1.3266	0.8974	0.1026	0.2052	0.308	True
SPP2_3	SPP2	1690.8/5744.3	953.6/2899.1	3717.5	1926.4	-0.9481	8.2155e+06	1.8733e+06	1.3266	0.092326	0.90767	0.18465	0.28301	False
MBOAT1_3	MBOAT1	118.56/305.34	0/1202.8	211.95	601.4	1.5002	17443	86187	1.3266	0.87929	0.12071	0.24143	0.35081	True
FCAR_1	FCAR	1327.8/1046.3	0/785.58	1187.1	392.79	-1.5931	39620	5.4916e+05	1.3264	0.092351	0.90765	0.1847	0.28306	False
CORO6_1	CORO6	4797/246.66	7599.1/391.77	2521.8	3995.5	0.66368	1.0353e+07	1.2344e+06	1.3264	0.90656	0.093445	0.18689	0.28575	True
PCCB_3	PCCB	462.89/1821.1	747.06/0	1142	373.53	-1.6097	9.2237e+05	5.2678e+05	1.3262	0.092379	0.90762	0.18476	0.28314	False
RANBP10_1	RANBP10	490.6/0	142.82/0	245.3	71.41	-1.7662	1.2035e+05	1.0085e+05	1.3262	0.092383	0.90762	0.18477	0.28314	False
FAM160B1_3	FAM160B1	492.87/2488	1865.5/3336.7	1490.4	2601.1	0.80297	1.9902e+06	7.0135e+05	1.3262	0.90401	0.095993	0.19199	0.29192	True
HLA-DPA1_3	HLA-DPA1	1216.5/550.01	614.13/2828.9	883.26	1721.5	0.96198	2.2211e+05	3.9967e+05	1.326	0.89941	0.10059	0.20119	0.30318	True
SH2D6_1	SH2D6	1164.7/0	0/333.77	582.36	166.89	-1.7969	6.783e+05	2.5542e+05	1.3259	0.092431	0.90757	0.18486	0.28327	False
GBP7_3	GBP7	1168.4/547.52	1064.6/2301.8	857.94	1683.2	0.97141	1.9272e+05	3.8737e+05	1.3259	0.89909	0.10091	0.20183	0.304	True
PADI1_1	PADI1	928.97/0	0/262.54	464.48	131.27	-1.8152	4.3149e+05	2.003e+05	1.3259	0.092441	0.90756	0.18488	0.28329	False
GDF11_3	GDF11	541.48/2038.4	431.76/445.71	1290	438.73	-1.5537	1.1204e+06	6.0049e+05	1.3259	0.092444	0.90756	0.18489	0.28329	False
PRKCA_2	PRKCA	422.46/1668.9	411.98/255.42	1045.7	333.7	-1.6449	7.7684e+05	4.7919e+05	1.3258	0.092452	0.90755	0.1849	0.28331	False
C9orf24_3	C9orf24	14.082/2882.3	0/1025.7	1448.2	512.87	-1.4958	4.1134e+06	6.8002e+05	1.3257	0.092472	0.90753	0.18494	0.28336	False
GPIHBP1_3	GPIHBP1	1073.9/2400.5	1079.9/4805.1	1737.2	2942.5	0.75998	8.799e+05	8.269e+05	1.3255	0.90483	0.095167	0.19033	0.28987	True
PPP1R3C_2	PPP1R3C	2165.5/984.15	0/1150.9	1574.8	575.45	-1.4508	6.9776e+05	7.4413e+05	1.3254	0.092515	0.90749	0.18503	0.28348	False
SLC52A2_2	SLC52A2	2274.5/6192.8	4323.1/284.93	4233.7	2304	-0.87748	7.6767e+06	2.1543e+06	1.3254	0.092523	0.90748	0.18505	0.28349	False
VEGFA_3	VEGFA	3994.3/1051.3	0/2235.7	2522.8	1117.8	-1.1736	4.3307e+06	1.2349e+06	1.3253	0.092535	0.90746	0.18507	0.28351	False
MNDA_3	MNDA	63.142/4024.1	0/1657.7	2043.6	828.83	-1.301	7.8447e+06	9.8468e+05	1.3253	0.092536	0.90746	0.18507	0.28351	False
ZNF56_2	ZNF56	52.24/1113.9	1741.3/765.23	583.09	1253.3	1.1026	5.6361e+05	2.5577e+05	1.3252	0.89428	0.10572	0.21144	0.31544	True
MCMBP_1	MCMBP	561.01/0	1340.3/125.16	280.51	732.74	1.3821	1.5737e+05	1.1648e+05	1.325	0.88347	0.11653	0.23307	0.34089	True
SPATA48_1	SPATA48	3125.8/985.15	0/1671.9	2055.5	835.96	-1.2969	2.2912e+06	9.9081e+05	1.3249	0.092599	0.9074	0.1852	0.28366	False
SAC3D1_3	SAC3D1	1017.1/0	0/289	508.55	144.5	-1.8082	5.1724e+05	2.208e+05	1.3249	0.0926	0.9074	0.1852	0.28366	False
AADAC_2	AADAC	3825.3/2857	3325.5/0	3341.2	1662.8	-1.0063	4.6887e+05	1.6702e+06	1.3248	0.092611	0.90739	0.18522	0.28369	False
ZNF486_2	ZNF486	541.93/1961.8	2484/2040.3	1251.9	2262.1	0.85306	1.0081e+06	5.8146e+05	1.3248	0.90248	0.097518	0.19504	0.29566	True
AKR1B1_2	AKR1B1	0/4020.1	636.1/984.02	2010.1	810.06	-1.3101	8.0808e+06	9.6731e+05	1.3248	0.092618	0.90738	0.18524	0.2837	False
FDX2_1	FDX2	0/1697.8	0/515.92	848.89	257.96	-1.7145	1.4412e+06	3.8298e+05	1.3248	0.092624	0.90738	0.18525	0.28372	False
BHLHE22_3	BHLHE22	3685/492.32	0/1710.6	2088.6	855.29	-1.2871	5.0965e+06	1.008e+06	1.3247	0.092629	0.90737	0.18526	0.28372	False
STX16_2	STX16	0/3395	0/1278.1	1697.5	639.05	-1.408	5.7632e+06	8.0663e+05	1.3247	0.092639	0.90736	0.18528	0.28375	False
IL17REL_2	IL17REL	1695.8/3248.8	870.11/1303.5	2472.3	1086.8	-1.185	1.206e+06	1.2083e+06	1.3246	0.092646	0.90735	0.18529	0.28376	False
VCP_3	VCP	1699.4/334.18	0/645.16	1016.8	322.58	-1.6533	9.319e+05	4.6497e+05	1.3246	0.092656	0.90734	0.18531	0.28378	False
HSPB2_1	HSPB2	1162.5/0	0/333.77	581.23	166.89	-1.7941	6.7565e+05	2.5489e+05	1.3245	0.09266	0.90734	0.18532	0.28379	False
OR5AL1_1	OR5AL1	659.13/1118.9	546.01/0	889.03	273.01	-1.6996	1.057e+05	4.0248e+05	1.3244	0.092681	0.90732	0.18536	0.28385	False
CPZ_1	CPZ	899.89/1441.2	3406.8/882.26	1170.5	2144.5	0.87294	1.4649e+05	5.4094e+05	1.3243	0.90182	0.098176	0.19635	0.29726	True
PNMA1_2	PNMA1	1407.3/4700	2701.5/6666.3	3053.6	4683.9	0.61702	5.4208e+06	1.5163e+06	1.3239	0.90663	0.093374	0.18675	0.28554	True
CBX3_1	CBX3	758.16/1472	0/726.56	1115.1	363.28	-1.6153	2.5478e+05	5.1345e+05	1.3239	0.092763	0.90724	0.18553	0.28409	False
ACSM2B_3	ACSM2B	0/784.73	783.31/1083.7	392.37	933.53	1.2484	3.079e+05	1.6708e+05	1.3239	0.88843	0.11157	0.22313	0.32947	True
MT1M_1	MT1M	0/375.46	0/113.97	187.73	56.985	-1.7026	70485	75647	1.3239	0.092776	0.90722	0.18555	0.28412	False
INTS5_3	INTS5	1513.1/0	450.43/0	756.57	225.22	-1.7437	1.1448e+06	3.384e+05	1.3238	0.092781	0.90722	0.18556	0.28413	False
ABCC11_2	ABCC11	895.81/0	253.78/0	447.9	126.89	-1.8115	4.0123e+05	1.9263e+05	1.3238	0.09279	0.90721	0.18558	0.28415	False
KIAA1958_2	KIAA1958	6177.5/3205.6	3603.5/1694.3	4691.5	2648.9	-0.82444	4.4162e+06	2.4057e+06	1.3237	0.092795	0.9072	0.18559	0.28416	False
CTNNA2_2	CTNNA2	0/1946.9	0/611.58	973.46	305.79	-1.6674	1.8952e+06	4.437e+05	1.3236	0.092815	0.90718	0.18563	0.2842	False
NUTM2E_3	NUTM2E	0/1675.9	0/508.8	837.95	254.4	-1.7158	1.4043e+06	3.7767e+05	1.3236	0.092826	0.90717	0.18565	0.28423	False
RFESD_3	RFESD	2430.3/3083.7	0/2539.9	2757	1270	-1.1177	2.1349e+05	1.3585e+06	1.3235	0.092839	0.90716	0.18568	0.28425	False
TOR2A_1	TOR2A	0/829.99	0/235.06	414.99	117.53	-1.8113	3.4444e+05	1.7746e+05	1.3235	0.092841	0.90716	0.18568	0.28425	False
WFDC12_1	WFDC12	2047.8/0	3859.4/0	1023.9	1929.7	0.91365	2.0968e+06	4.6847e+05	1.3234	0.90045	0.099549	0.1991	0.3006	True
LPA_3	LPA	3133/477.9	3467.2/2601	1805.5	3034.1	0.74857	3.5249e+06	8.619e+05	1.3234	0.90468	0.095319	0.19064	0.29024	True
EEF1AKMT3_2	EEF1AKMT3	2296.7/1897.2	708.61/1014.5	2097	861.58	-1.2823	79825	1.0123e+06	1.3231	0.092905	0.90709	0.18581	0.28443	False
HLA-DRB1_3	HLA-DRB1	906.71/3425.4	1242.5/561.71	2166	902.13	-1.2627	3.1719e+06	1.0482e+06	1.323	0.092917	0.90708	0.18583	0.28444	False
RGL2_1	RGL2	1024.4/1558.5	882.19/0	1291.4	441.1	-1.5477	1.4267e+05	6.0123e+05	1.3229	0.092942	0.90706	0.18588	0.2845	False
UBXN2B_3	UBXN2B	1559.9/2196.6	0/1475.5	1878.2	737.76	-1.347	2.0265e+05	8.993e+05	1.3228	0.092952	0.90705	0.1859	0.28453	False
STMND1_3	STMND1	69.502/503.76	0/1486.7	286.63	743.35	1.3718	94291	1.1922e+05	1.3228	0.88333	0.11667	0.23334	0.34117	True
CERS6_1	CERS6	2964.5/307.83	1.0986/1216	1636.2	608.56	-1.4254	3.529e+06	7.7534e+05	1.3227	0.092961	0.90704	0.18592	0.28454	False
ERI3_2	ERI3	917.61/179.03	314.2/0	548.32	157.1	-1.7968	2.7275e+05	2.3941e+05	1.3227	0.092962	0.90704	0.18592	0.28454	False
RUFY3_2	RUFY3	732.27/1289.5	0/642.1	1010.9	321.05	-1.6517	1.5525e+05	4.6206e+05	1.3227	0.092972	0.90703	0.18594	0.28456	False
LEP_1	LEP	1469.5/0	436.15/0	734.77	218.08	-1.7478	1.0798e+06	3.2793e+05	1.3225	0.092999	0.907	0.186	0.28463	False
CHMP7_3	CHMP7	1014.4/2150.8	533.93/628.87	1582.6	581.4	-1.4431	6.4575e+05	7.4808e+05	1.3225	0.093009	0.90699	0.18602	0.28465	False
ASCL1_2	ASCL1	935.78/355.57	694.33/2009.8	645.67	1352	1.0651	1.6832e+05	2.8539e+05	1.3222	0.89506	0.10494	0.20989	0.31356	True
KLHL11_2	KLHL11	948.5/1642.6	4645/0	1295.5	2322.5	0.84162	2.4087e+05	6.0328e+05	1.3222	0.90229	0.097713	0.19543	0.29616	True
ASB16_2	ASB16	2986.8/0	4507.6/696.04	1493.4	2601.8	0.80053	4.4604e+06	7.0285e+05	1.3222	0.90332	0.096677	0.19335	0.2935	True
OPTN_1	OPTN	1866.6/0	3437.6/150.6	933.28	1794.1	0.94213	1.742e+06	4.2405e+05	1.3219	0.89925	0.10075	0.2015	0.30356	True
CPEB3_1	CPEB3	3387.9/1788.3	2324.7/1.0176	2588.1	1162.8	-1.1535	1.2794e+06	1.2693e+06	1.3217	0.093128	0.90687	0.18626	0.28498	False
MRC2_1	MRC2	0/3697.9	0/1445	1849	722.49	-1.3544	6.8372e+06	8.8423e+05	1.3217	0.093132	0.90687	0.18626	0.28498	False
ASB14_3	ASB14	2807.3/1406.4	6706/174.01	2106.8	3440	0.70705	9.8138e+05	1.0175e+06	1.3216	0.90511	0.094885	0.18977	0.28917	True
ZNF687_1	ZNF687	1953.8/0	3717.7/0	976.89	1858.9	0.92745	1.9086e+06	4.4538e+05	1.3216	0.89966	0.10034	0.20069	0.3026	True
CLEC2B_3	CLEC2B	0.45426/1774.9	0/3450.7	887.65	1725.3	0.95802	1.5742e+06	4.0181e+05	1.3215	0.89865	0.10135	0.20269	0.30495	True
EHBP1L1_2	EHBP1L1	1515/584.32	2864.1/1068.5	1049.6	1966.3	0.90493	4.3305e+05	4.8114e+05	1.3215	0.90034	0.099656	0.19931	0.30083	True
C9orf64_3	C9orf64	2959.5/1244.7	0/1731.9	2102.1	865.97	-1.2785	1.4702e+06	1.015e+06	1.3215	0.09317	0.90683	0.18634	0.28508	False
VCL_3	VCL	756.35/2069.8	0/997.24	1413	498.62	-1.5009	8.6251e+05	6.6229e+05	1.3214	0.093176	0.90682	0.18635	0.28508	False
CLOCK_3	CLOCK	1081.1/574.38	1194.2/2074.9	827.76	1634.5	0.98074	1.2841e+05	3.7274e+05	1.3214	0.89788	0.10212	0.20424	0.30684	True
ELAVL1_2	ELAVL1	806.77/679.81	442.74/0	743.29	221.37	-1.7429	8060	3.3202e+05	1.3214	0.093176	0.90682	0.18635	0.28508	False
SCGB1D2_1	SCGB1D2	2813.7/2059.8	989.85/1145.8	2436.8	1067.8	-1.1895	2.8418e+05	1.1897e+06	1.3214	0.093177	0.90682	0.18635	0.28508	False
AWAT2_3	AWAT2	1528.6/1610.7	1151.4/0	1569.7	575.68	-1.4455	3374.5	7.4152e+05	1.3213	0.093206	0.90679	0.18641	0.28516	False
KIF20B_2	KIF20B	2353.1/0.99459	0/4303.4	1177	2151.7	0.86977	2.7661e+06	5.4418e+05	1.3213	0.90134	0.098663	0.19733	0.29851	True
ODR4_2	ODR4	1263.8/1297.4	1.0986/873.1	1280.6	437.1	-1.5486	567.53	5.9581e+05	1.3212	0.093218	0.90678	0.18644	0.28518	False
RBMS3_1	RBMS3	1565.4/3615.8	3140.9/5018.8	2590.6	4079.9	0.65502	2.1022e+06	1.2706e+06	1.3212	0.90576	0.094236	0.18847	0.28768	True
TRMT61B_1	TRMT61B	1441.4/0	0/427.39	720.69	213.7	-1.7491	1.0388e+06	3.2118e+05	1.321	0.093242	0.90676	0.18648	0.28524	False
HELLS_3	HELLS	327.07/1925.5	0/4155.9	1126.3	2077.9	0.88297	1.2775e+06	5.1901e+05	1.3209	0.90089	0.099106	0.19821	0.29952	True
VSIG1_1	VSIG1	716.83/2073.7	0/980.96	1395.3	490.48	-1.5064	9.2059e+05	6.5334e+05	1.3209	0.093263	0.90674	0.18653	0.28529	False
CADPS_1	CADPS	1717.6/5329.5	2598.2/993.17	3523.5	1795.7	-0.97209	6.5232e+06	1.7684e+06	1.3209	0.093267	0.90673	0.18653	0.2853	False
RECQL_3	RECQL	1861.1/895.13	2016/2861.5	1378.1	2438.7	0.82297	4.6656e+05	6.4472e+05	1.3209	0.90254	0.097464	0.19493	0.29552	True
E2F3_3	E2F3	1194.3/440.61	293.33/202.5	817.43	247.92	-1.7172	2.8399e+05	3.6774e+05	1.3208	0.09328	0.90672	0.18656	0.28533	False
NHLRC3_1	NHLRC3	0/1078.6	785.51/1574.2	539.32	1179.9	1.128	5.8173e+05	2.3519e+05	1.3208	0.8924	0.1076	0.21519	0.31994	True
PTP4A2_1	PTP4A2	561.92/1178.6	1785.3/1611.9	870.26	1698.6	0.96399	1.9014e+05	3.9335e+05	1.3207	0.89829	0.10171	0.20341	0.30582	True
RAB40AL_2	RAB40AL	15.445/738.98	843.74/967.73	377.21	905.74	1.2615	2.6175e+05	1.6015e+05	1.3207	0.88718	0.11282	0.22563	0.33241	True
G6PD_1	G6PD	2557/96.973	917.35/0	1327	458.67	-1.5306	3.026e+06	6.1905e+05	1.3206	0.093313	0.90669	0.18663	0.28542	False
COMMD4_3	COMMD4	2816.9/5181.8	1.0986/4275.9	3999.4	2138.5	-0.90284	2.7965e+06	2.0264e+06	1.3206	0.09332	0.90668	0.18664	0.28542	False
ZNF225_3	ZNF225	451.54/0	0/1253.7	225.77	626.84	1.4692	1.0194e+05	92240	1.3206	0.87902	0.12098	0.24197	0.35146	True
CCNB3_1	CCNB3	0/667.87	1601.8/55.968	333.93	828.88	1.309	2.2303e+05	1.4049e+05	1.3205	0.88527	0.11473	0.22947	0.33678	True
C15orf56_1	C15orf56	471.98/92.497	571.28/897.52	282.24	734.4	1.3765	72003	1.1725e+05	1.3205	0.88261	0.11739	0.23479	0.34294	True
JMJD1C_2	JMJD1C	2956.8/235.72	0/1179.4	1596.3	589.7	-1.4351	3.7021e+06	7.5502e+05	1.3205	0.093339	0.90666	0.18668	0.28547	False
APC2_2	APC2	2456.7/555.98	930.53/158.75	1506.3	544.64	-1.466	1.8063e+06	7.0939e+05	1.3204	0.093358	0.90664	0.18672	0.28551	False
FOXQ1_3	FOXQ1	2292.7/4735.3	1842.4/1737	3514	1789.7	-0.97298	2.9831e+06	1.7633e+06	1.3203	0.093369	0.90663	0.18674	0.28554	False
SMYD2_3	SMYD2	1094.8/2473.1	3417.8/2585.7	1783.9	3001.8	0.75043	9.4984e+05	8.5084e+05	1.3203	0.90408	0.095918	0.19184	0.29172	True
CDH17_2	CDH17	2700.6/869.77	1757.8/4248.5	1785.2	3003.1	0.75007	1.6759e+06	8.5149e+05	1.3199	0.90402	0.095981	0.19196	0.29189	True
ERICH6B_3	ERICH6B	946.23/1351.7	0/4220	1148.9	2110	0.87636	82185	5.3023e+05	1.3198	0.90087	0.099129	0.19826	0.29957	True
FXYD4_2	FXYD4	496.96/1531.7	3020.1/805.94	1014.3	1913	0.91467	5.3531e+05	4.6375e+05	1.3197	0.89969	0.10031	0.20062	0.30251	True
POTEB3_2	POTEB3	2009.2/1274.1	3205.8/2405.6	1641.6	2805.7	0.77285	2.7021e+05	7.7812e+05	1.3196	0.90349	0.09651	0.19302	0.29311	True
MORN5_3	MORN5	0/4158.4	0/1708.5	2079.2	854.27	-1.2823	8.6461e+06	1.0031e+06	1.3196	0.093483	0.90652	0.18697	0.28584	False
KRT2_3	KRT2	1969.7/4455.8	3160.7/0	3212.7	1580.4	-1.0231	3.0903e+06	1.6013e+06	1.3196	0.09349	0.90651	0.18698	0.28586	False
MYB_2	MYB	3352.9/1974.8	5490.9/2856.4	2663.8	4173.6	0.6476	9.4964e+05	1.3092e+06	1.3195	0.90556	0.094441	0.18888	0.28812	True
CFAP299_3	CFAP299	1789.3/0	0/3469	894.67	1734.5	0.95431	1.6009e+06	4.0522e+05	1.3193	0.89834	0.10166	0.20333	0.30572	True
TPM3_1	TPM3	0/86.53	0/416.2	43.265	208.1	2.2399	3743.7	15620	1.3189	0.85268	0.14732	0.29464	0.41149	True
HES1_1	HES1	897.17/2126.4	0/1097	1511.8	548.48	-1.4611	7.5556e+05	7.1217e+05	1.3186	0.093647	0.90635	0.18729	0.28626	False
TMEM67_3	TMEM67	3904.8/563.93	1894/0	2234.4	947.01	-1.2376	5.5808e+06	1.0838e+06	1.3184	0.093684	0.90632	0.18737	0.28636	False
SIK2_1	SIK2	437.45/363.52	0/1890.7	400.49	945.35	1.237	2732.8	1.708e+05	1.3184	0.88763	0.11237	0.22474	0.33139	True
C21orf59-TCP10L_3	C21orf59-TCP10L	283.46/3192.1	0/1330	1737.8	665	-1.3845	4.2302e+06	8.2722e+05	1.3183	0.093696	0.9063	0.18739	0.28639	False
ZNF844_2	ZNF844	259.84/1698.8	620.72/0	979.3	310.36	-1.6546	1.0353e+06	4.4657e+05	1.3183	0.093699	0.9063	0.1874	0.28639	False
NXN_1	NXN	645.51/1645.6	0/758.11	1145.5	379.05	-1.593	5.0005e+05	5.2854e+05	1.3182	0.093719	0.90628	0.18744	0.28642	False
HCK_3	HCK	0/2384	0/4342.1	1192	2171	0.86443	2.8418e+06	5.5163e+05	1.3182	0.9009	0.099101	0.1982	0.29952	True
SERPINB9_3	SERPINB9	1128.4/1459.1	4144/489.46	1293.7	2316.7	0.84006	54675	6.0238e+05	1.3181	0.90156	0.098441	0.19688	0.29793	True
ITGA10_2	ITGA10	2860.5/714.62	0/1383.9	1787.6	691.97	-1.3679	2.3024e+06	8.527e+05	1.318	0.093756	0.90624	0.18751	0.28651	False
GABARAPL2_1	GABARAPL2	883.09/0	0/2031.1	441.54	1015.6	1.1998	3.8992e+05	1.8969e+05	1.318	0.889	0.111	0.222	0.3281	True
BTBD9_3	BTBD9	0/1149.3	2471.9/0	574.63	1235.9	1.1036	6.6039e+05	2.5178e+05	1.318	0.89272	0.10728	0.21457	0.3192	True
PTRH1_2	PTRH1	650.5/338.66	995.35/1214	494.58	1104.7	1.1577	48623	2.1429e+05	1.3179	0.89064	0.10936	0.21873	0.32421	True
ATP5MC2_2	ATP5MC2	29.527/3673	4345/1837.8	1851.3	3091.4	0.73943	6.6376e+06	8.8542e+05	1.3179	0.90387	0.096126	0.19225	0.29222	True
ICA1L_1	ICA1L	1419.6/2403.4	0/1520.3	1911.5	760.14	-1.3292	4.84e+05	9.1642e+05	1.3179	0.093768	0.90623	0.18754	0.28654	False
NCLN_2	NCLN	105.84/1923	0/649.23	1014.4	324.61	-1.6409	1.6511e+06	4.6381e+05	1.3179	0.093773	0.90623	0.18755	0.28654	False
APOL3_2	APOL3	285.73/0.4973	0/912.78	143.11	456.39	1.6662	40679	56509	1.3179	0.87091	0.12909	0.25818	0.37038	True
COL10A1_2	COL10A1	84.493/303.85	0/1126.5	194.17	563.24	1.5316	24058	78440	1.3178	0.87593	0.12407	0.24815	0.35875	True
CDH10_2	CDH10	0/444.09	0/1237.4	222.04	618.7	1.4742	98606	90605	1.3178	0.87814	0.12186	0.24373	0.35359	True
ACTN4_1	ACTN4	5502.9/3926.7	5351.4/0	4714.8	2675.7	-0.81705	1.2423e+06	2.4185e+06	1.3177	0.093794	0.90621	0.18759	0.2866	False
NAPA_3	NAPA	860.83/152.17	0/291.03	506.5	145.52	-1.7923	2.511e+05	2.1984e+05	1.3177	0.093798	0.9062	0.1876	0.2866	False
UBXN4_1	UBXN4	3999.3/2526.8	465.81/2768.9	3263	1617.3	-1.0121	1.0842e+06	1.6283e+06	1.3177	0.093799	0.9062	0.1876	0.2866	False
KCNT1_1	KCNT1	1801.6/2374.1	4430.7/2390.3	2087.8	3410.5	0.70771	1.6387e+05	1.0076e+06	1.3177	0.9044	0.095599	0.1912	0.29096	True
IL9R_2	IL9R	1298.7/0	0/2710.9	649.37	1355.4	1.0605	8.4336e+05	2.8714e+05	1.3176	0.89426	0.10574	0.21147	0.31549	True
PRPF18_1	PRPF18	545.57/702.18	364.74/0	623.88	182.37	-1.7688	12264	2.7505e+05	1.3176	0.093819	0.90618	0.18764	0.28663	False
ANKRD29_3	ANKRD29	802.23/1839.5	3097/1612.9	1320.9	2354.9	0.83373	5.3797e+05	6.1597e+05	1.3176	0.90163	0.098366	0.19673	0.29775	True
CDH24_3	CDH24	90.398/1462.6	753.65/2353.7	776.47	1553.7	0.99975	9.414e+05	3.4798e+05	1.3175	0.89643	0.10357	0.20714	0.31021	True
RCC1_2	RCC1	1541.3/2510.4	0/1650.5	2025.8	825.27	-1.2945	4.6952e+05	9.7547e+05	1.3175	0.093838	0.90616	0.18768	0.28667	False
SIGLEC6_2	SIGLEC6	2160.9/0.99459	4018.7/0	1081	2009.4	0.89382	2.3327e+06	4.9658e+05	1.3175	0.8999	0.1001	0.20019	0.30195	True
DISP1_1	DISP1	1370.5/133.28	427.36/2604	751.89	1515.7	1.0104	7.6537e+05	3.3615e+05	1.3174	0.89603	0.10397	0.20795	0.31123	True
CCNT1_1	CCNT1	0/1676.4	3295.9/0	838.19	1647.9	0.97445	1.4051e+06	3.7779e+05	1.3174	0.89728	0.10272	0.20544	0.30824	True
VPS45_1	VPS45	1038.4/1787.3	1197.5/3772.2	1412.9	2484.9	0.8141	2.8038e+05	6.622e+05	1.3173	0.9021	0.097902	0.1958	0.2966	True
CD3E_2	CD3E	79.042/1680.9	0/3422.2	879.95	1711.1	0.95862	1.2829e+06	3.9806e+05	1.3173	0.8978	0.1022	0.20439	0.30703	True
CCR6_3	CCR6	14.991/1674.9	518.55/0	844.94	259.27	-1.7005	1.3776e+06	3.8106e+05	1.3173	0.093865	0.90613	0.18773	0.28675	False
EDEM1_3	EDEM1	3823.5/2157.3	591.06/2272.3	2990.4	1431.7	-1.0621	1.3882e+06	1.4825e+06	1.3172	0.093878	0.90612	0.18776	0.28677	False
PDCD1LG2_1	PDCD1LG2	656.86/0	0/189.27	328.43	94.636	-1.7843	2.1573e+05	1.38e+05	1.317	0.093928	0.90607	0.18786	0.28689	False
NUBPL_1	NUBPL	1704.4/1612.7	0/1248.6	1658.6	624.3	-1.4082	4200.5	7.8675e+05	1.3169	0.093937	0.90606	0.18787	0.28691	False
SH3BGRL2_3	SH3BGRL2	3610/2564.1	2875.1/120.08	3087	1497.6	-1.0431	5.4701e+05	1.5341e+06	1.3168	0.093947	0.90605	0.18789	0.28693	False
GUCA2B_3	GUCA2B	0/6665.3	0/3333.6	3332.6	1666.8	-0.99913	2.2213e+07	1.6657e+06	1.3168	0.093953	0.90605	0.18791	0.28694	False
F13A1_3	F13A1	0/404.3	0/1158	202.15	579.01	1.5135	81730	81911	1.3168	0.87637	0.12363	0.24725	0.35776	True
VN1R2_3	VN1R2	2687/459.5	2031.3/3385.5	1573.2	2708.4	0.78335	2.4808e+06	7.4332e+05	1.3167	0.90272	0.097278	0.19456	0.29504	True
IGSF8_3	IGSF8	609.17/2219.4	0/1004.4	1414.3	502.18	-1.492	1.2965e+06	6.6292e+05	1.3166	0.093983	0.90602	0.18797	0.28702	False
PHF21B_3	PHF21B	89.035/1840	581.17/29.51	964.52	305.34	-1.6562	1.5329e+06	4.3932e+05	1.3164	0.094023	0.90598	0.18805	0.28713	False
KRT1_3	KRT1	804.95/2118.5	3933.1/1172.3	1461.7	2552.7	0.80391	8.6268e+05	6.8685e+05	1.3164	0.90217	0.097832	0.19566	0.29644	True
ACOT12_3	ACOT12	0/398.33	0/1145.8	199.17	572.91	1.5196	79335	80612	1.3163	0.87603	0.12397	0.24794	0.35854	True
RBM7_3	RBM7	2836.9/0	4145.1/838.5	1418.4	2491.8	0.81245	4.0239e+06	6.6501e+05	1.3162	0.90193	0.098068	0.19614	0.297	True
ZNF484_3	ZNF484	3568.2/364.52	3478.2/3013.1	1966.4	3245.7	0.72269	5.1319e+06	9.4473e+05	1.3162	0.90387	0.096127	0.19225	0.29222	True
CATSPERB_2	CATSPERB	1125.7/1907.1	0/1105.1	1516.4	552.55	-1.4548	3.0535e+05	7.145e+05	1.3159	0.094105	0.9059	0.18821	0.28735	False
TXNDC17_3	TXNDC17	2740.6/439.61	0/1179.4	1590.1	589.7	-1.4295	2.6472e+06	7.5189e+05	1.3159	0.094105	0.90589	0.18821	0.28735	False
OR1L4_3	OR1L4	1521.8/2626.2	1702.9/6.1056	2074	854.48	-1.2783	6.099e+05	1.0004e+06	1.3159	0.094106	0.90589	0.18821	0.28735	False
SCARF1_2	SCARF1	1787.1/0	635/2825.9	893.53	1730.4	0.95276	1.5968e+06	4.0467e+05	1.3156	0.89765	0.10235	0.2047	0.30738	True
FBXW7_3	FBXW7	1325.5/3228.5	0/1950.7	2277	975.37	-1.2223	1.8105e+06	1.106e+06	1.3156	0.094161	0.90584	0.18832	0.28749	False
SRSF9_1	SRSF9	761.8/480.39	2255.5/363.28	621.09	1309.4	1.0748	39595	2.7373e+05	1.3155	0.89329	0.10671	0.21342	0.31783	True
LMNTD2_3	LMNTD2	1444.1/570.9	2089.6/1710.6	1007.5	1900.1	0.91461	3.8124e+05	4.604e+05	1.3155	0.89886	0.10114	0.20227	0.30449	True
VWDE_3	VWDE	983.48/115.87	0/2388.3	549.67	1194.1	1.1179	3.7637e+05	2.4005e+05	1.3154	0.89162	0.10838	0.21676	0.32185	True
SLC27A4_3	SLC27A4	0/5761.7	1985.2/735.72	2880.8	1360.5	-1.0818	1.6598e+07	1.4242e+06	1.3154	0.094189	0.90581	0.18838	0.28756	False
HPSE_3	HPSE	1748.9/3146.9	499.87/1661.7	2447.9	1080.8	-1.1787	9.7718e+05	1.1955e+06	1.3154	0.094192	0.90581	0.18838	0.28757	False
LOC112267855_1	LOC112267855	0/729.04	0/1762.5	364.52	881.24	1.2712	2.6575e+05	1.5437e+05	1.3152	0.88554	0.11446	0.22892	0.33613	True
ANKRD11_2	ANKRD11	4265.1/503.76	1850.1/233.03	2384.4	1041.6	-1.1941	7.0737e+06	1.1622e+06	1.3151	0.094231	0.90577	0.18846	0.28767	False
JUN_1	JUN	904.44/0	870.11/1194.7	452.22	1032.4	1.1891	4.09e+05	1.9462e+05	1.3151	0.88878	0.11122	0.22244	0.32859	True
RYR2_3	RYR2	1032.5/0	594.35/1684.1	516.27	1139.2	1.1403	5.3307e+05	2.244e+05	1.3151	0.89068	0.10932	0.21863	0.32412	True
SULT1E1_3	SULT1E1	1394.1/964.76	0/790.67	1179.4	395.34	-1.5745	92181	5.4537e+05	1.3151	0.094244	0.90576	0.18849	0.28769	False
LOC105374103_2	LOC105374103	0/2211.5	2050/2037.2	1105.7	2043.6	0.88552	2.4453e+06	5.0883e+05	1.3148	0.89964	0.10036	0.20073	0.30263	True
FITM2_3	FITM2	447.45/0	0/134.32	223.72	67.161	-1.7211	1.001e+05	91343	1.3148	0.094292	0.90571	0.18858	0.28781	False
ETNPPL_1	ETNPPL	40.884/2371.6	4378/0	1206.2	2189	0.85921	2.7161e+06	5.5871e+05	1.3148	0.9004	0.0996	0.1992	0.30069	True
SMC6_1	SMC6	0/2961.9	0/1071.5	1481	535.76	-1.4651	4.3864e+06	6.9656e+05	1.3147	0.0943	0.9057	0.1886	0.28783	False
GLS2_3	GLS2	1420/2491.5	0/1575.2	1955.7	787.62	-1.3111	5.7399e+05	9.3924e+05	1.3147	0.094301	0.9057	0.1886	0.28783	False
SRFBP1_2	SRFBP1	22.713/2288.1	770.13/0	1155.4	385.07	-1.5827	2.5659e+06	5.3343e+05	1.3147	0.094306	0.90569	0.18861	0.28783	False
EMC7_1	EMC7	918.97/2209	1000.8/153.66	1564	577.25	-1.4364	8.3208e+05	7.3863e+05	1.3147	0.094307	0.90569	0.18861	0.28783	False
RNF114_3	RNF114	1551.3/0	0/470.13	775.65	235.06	-1.7181	1.2033e+06	3.4758e+05	1.3146	0.094322	0.90568	0.18864	0.28786	False
ADAP1_3	ADAP1	2265/1582.4	506.46/1032.9	1923.7	769.66	-1.3204	2.3294e+05	9.227e+05	1.3146	0.094326	0.90567	0.18865	0.28786	False
NHLH2_3	NHLH2	119.93/2743.6	1.0986/1022.7	1431.8	511.89	-1.4821	3.4418e+06	6.7172e+05	1.3145	0.094335	0.90566	0.18867	0.28788	False
MAGEB6_1	MAGEB6	1677.1/376.95	662.47/0	1027	331.23	-1.6296	8.4524e+05	4.7001e+05	1.3145	0.094339	0.90566	0.18868	0.28789	False
PLA2G4D_2	PLA2G4D	562.83/1352.2	3594.7/55.968	957.49	1825.3	0.93011	3.1151e+05	4.3588e+05	1.3145	0.89817	0.10183	0.20366	0.30615	True
FGR_3	FGR	123.11/2602.4	957.99/0	1362.7	479	-1.5065	3.0733e+06	6.3698e+05	1.3144	0.094356	0.90564	0.18871	0.28792	False
SMARCAD1_1	SMARCAD1	1689.4/815.57	380.12/476.24	1252.5	428.18	-1.5463	3.8179e+05	5.8176e+05	1.3143	0.09437	0.90563	0.18874	0.28795	False
SEMA3D_3	SEMA3D	730/0	0/1763.5	365	881.75	1.2702	2.6645e+05	1.5459e+05	1.3143	0.88538	0.11462	0.22923	0.3365	True
ESRP2_1	ESRP2	1574.9/0	0/3137.2	787.46	1568.6	0.9933	1.2402e+06	3.5327e+05	1.3143	0.89599	0.10401	0.20802	0.31128	True
H3C11_3	H3C11	578.28/760.86	0/396.86	669.57	198.43	-1.7495	16669	2.9676e+05	1.3143	0.094379	0.90562	0.18876	0.28797	False
ZNF548_1	ZNF548	1055.7/70.616	0/327.67	563.16	163.83	-1.7751	4.852e+05	2.4638e+05	1.3142	0.094382	0.90562	0.18876	0.28798	False
NO_SITE_179	NO_SITE	1147.9/3481.1	1206.3/792.71	2314.5	999.5	-1.2106	2.7218e+06	1.1256e+06	1.3142	0.094393	0.90561	0.18879	0.288	False
BTBD9_2	BTBD9	31.798/1248.2	2677.3/0	640.01	1338.7	1.0635	7.3984e+05	2.827e+05	1.314	0.89339	0.10661	0.21322	0.3176	True
SIX5_1	SIX5	2043.7/964.26	212.03/883.27	1504	547.65	-1.4558	5.8262e+05	7.0822e+05	1.314	0.09443	0.90557	0.18886	0.28811	False
C1orf50_1	C1orf50	2190.9/219.31	4302.2/71.232	1205.1	2186.7	0.85906	1.9436e+06	5.5814e+05	1.3139	0.90024	0.099763	0.19953	0.3011	True
CANT1_2	CANT1	0/1243.7	1520.5/1099	621.87	1309.7	1.0734	7.7344e+05	2.741e+05	1.3139	0.89299	0.10701	0.21402	0.31856	True
TEX13D_2	TEX13D	2384.9/1657.5	0/1651.6	2021.2	825.78	-1.2903	2.6454e+05	9.7306e+05	1.3137	0.094466	0.90553	0.18893	0.28817	False
CALR3_2	CALR3	974.85/0	1019.5/1162.1	487.42	1090.8	1.1605	4.7516e+05	2.1095e+05	1.3137	0.8896	0.1104	0.2208	0.32671	True
MVD_1	MVD	2352.6/0.4973	0/789.65	1176.6	394.83	-1.5729	2.7662e+06	5.4394e+05	1.3136	0.094488	0.90551	0.18898	0.28822	False
CXorf49_2	CXorf49	15.445/23.87	0/23.405	19.658	11.702	-0.70158	35.493	6690.3	1.3136	0.094498	0.9055	0.189	0.28823	False
DNAJC11_3	DNAJC11	0/2012.1	2.1972/644.14	1006	323.17	-1.6353	2.0242e+06	4.5968e+05	1.3135	0.094512	0.90549	0.18902	0.28826	False
UCMA_1	UCMA	962.13/473.92	2914.6/7.1232	718.03	1460.9	1.0237	1.1917e+05	3.199e+05	1.3134	0.89472	0.10528	0.21056	0.31439	True
TMC2_2	TMC2	84.947/859.83	1078.8/1052.2	472.39	1065.5	1.1718	3.0022e+05	2.0397e+05	1.3133	0.88907	0.11093	0.22186	0.32797	True
PPP6C_2	PPP6C	1337.8/3803.8	2321.4/0	2570.8	1160.7	-1.1466	3.0406e+06	1.2602e+06	1.3132	0.094563	0.90544	0.18913	0.2884	False
HHEX_3	HHEX	281.64/548.52	1298.6/638.03	415.08	968.3	1.2201	35611	1.775e+05	1.3131	0.88711	0.11289	0.22578	0.33258	True
MTERF1_2	MTERF1	3918.9/2809.7	3321.1/66.144	3364.3	1693.6	-0.98977	6.1515e+05	1.6827e+06	1.313	0.094584	0.90542	0.18917	0.28846	False
PSMD7_2	PSMD7	683.66/153.66	1725.9/222.85	418.66	974.39	1.2167	1.4045e+05	1.7914e+05	1.313	0.88721	0.11279	0.22557	0.33232	True
TCHP_3	TCHP	1203.8/3666.1	0/2150.2	2434.9	1075.1	-1.1787	3.0314e+06	1.1887e+06	1.313	0.094598	0.9054	0.1892	0.28848	False
BANF2_3	BANF2	0/2681.9	0/939.24	1341	469.62	-1.5117	3.5964e+06	6.2605e+05	1.313	0.094598	0.9054	0.1892	0.28848	False
POU3F4_2	POU3F4	0/1713.7	2745.4/601.4	856.84	1673.4	0.96488	1.4684e+06	3.8684e+05	1.3129	0.8967	0.1033	0.2066	0.30957	True
SPEGNB_1	SPEGNB	31.344/0	0/20.352	15.672	10.176	-0.57703	491.23	5244.2	1.3128	0.094625	0.90537	0.18925	0.28854	False
ALG10B_2	ALG10B	1829.8/2110	0/1594.6	1969.9	797.29	-1.3039	39274	9.4655e+05	1.3128	0.094633	0.90537	0.18927	0.28855	False
TMEM205_1	TMEM205	790.87/957.79	2630.1/769.3	874.33	1699.7	0.95822	13932	3.9533e+05	1.3127	0.89688	0.10312	0.20623	0.30913	True
NUDCD1_3	NUDCD1	0/876.73	674.55/1341.2	438.37	1007.9	1.1992	3.8433e+05	1.8822e+05	1.3127	0.88784	0.11216	0.22431	0.3309	True
PLBD1_3	PLBD1	735.9/3854.1	3979.2/3383.5	2295	3681.4	0.68152	4.8614e+06	1.1154e+06	1.3127	0.90392	0.096077	0.19215	0.29213	True
CCNG1_3	CCNG1	1678.5/234.23	0/607.51	956.36	303.75	-1.6514	1.043e+06	4.3533e+05	1.3125	0.094672	0.90533	0.18934	0.28866	False
LOC101929738_1	LOC101929738	660.04/228.76	671.26/1364.6	444.4	1017.9	1.1939	93004	1.9101e+05	1.3123	0.88797	0.11203	0.22407	0.33057	True
PHF12_1	PHF12	1723.9/0	535.03/0	861.96	267.51	-1.6843	1.486e+06	3.8932e+05	1.3123	0.094713	0.90529	0.18943	0.28878	False
EVPLL_1	EVPLL	1296.5/1147.8	0/831.38	1222.1	415.69	-1.5535	11056	5.6661e+05	1.3122	0.094725	0.90528	0.18945	0.28881	False
COL21A1_1	COL21A1	1106.6/276.99	235.1/178.08	691.79	206.59	-1.7387	3.4411e+05	3.0736e+05	1.3121	0.094737	0.90526	0.18947	0.28884	False
KCNJ13_2	KCNJ13	1674.9/5092.8	1782/1635.3	3383.8	1708.6	-0.98541	5.8412e+06	1.6932e+06	1.312	0.094761	0.90524	0.18952	0.2889	False
ALG12_2	ALG12	1020.7/1144.3	4015.4/0	1082.5	2007.7	0.89058	7632.7	4.9734e+05	1.3119	0.89892	0.10108	0.20215	0.30436	True
GAGE10_1	GAGE10	3479.2/2159.8	959.09/1688.2	2819.5	1323.6	-1.0903	8.7045e+05	1.3916e+06	1.3119	0.094774	0.90523	0.18955	0.28893	False
HACE1_1	HACE1	0/138.75	561.39/0	69.373	280.7	2.0011	9625.2	25947	1.3119	0.85783	0.14217	0.28433	0.40018	True
RUNX1_3	RUNX1	1272.4/866.79	605.34/94.636	1069.6	349.99	-1.6089	82256	4.9097e+05	1.3119	0.094781	0.90522	0.18956	0.28894	False
FADD_2	FADD	391.57/479.39	0/251.35	435.48	125.67	-1.7848	3856.2	1.8689e+05	1.3119	0.094783	0.90522	0.18957	0.28894	False
CAPN7_1	CAPN7	699.56/2123	0/1007.4	1411.3	503.71	-1.4845	1.013e+06	6.6139e+05	1.3118	0.0948	0.9052	0.1896	0.28898	False
PRSS57_3	PRSS57	17.716/889.17	85.692/1980.2	453.44	1033	1.186	3.7971e+05	1.9519e+05	1.3117	0.88815	0.11185	0.22369	0.33015	True
GRAMD2B_1	GRAMD2B	761.8/1849	827.26/80.39	1305.4	453.82	-1.5222	5.9095e+05	6.0821e+05	1.3116	0.094819	0.90518	0.18964	0.28902	False
USP21_2	USP21	0/4319	1817.1/0	2159.5	908.56	-1.2481	9.327e+06	1.0448e+06	1.3115	0.094837	0.90516	0.18967	0.28906	False
TRIP13_1	TRIP13	820.85/0	0/1919.2	410.43	959.59	1.2233	3.369e+05	1.7536e+05	1.3114	0.8866	0.1134	0.2268	0.33374	True
SSPN_3	SSPN	509.23/1016	0/463.01	762.6	231.5	-1.7156	1.284e+05	3.413e+05	1.3114	0.094861	0.90514	0.18972	0.28911	False
ICE1_2	ICE1	795.87/3377.1	1731.4/0	2086.5	865.71	-1.2682	3.3315e+06	1.0069e+06	1.3114	0.094868	0.90513	0.18974	0.28913	False
DHRS13_1	DHRS13	5950.4/4282.2	1.0986/5984.5	5116.3	2992.8	-0.77341	1.3914e+06	2.6406e+06	1.3112	0.0949	0.9051	0.1898	0.28921	False
FAM106C_1	FAM106C	2101/7184.9	8980.1/4350.2	4643	6665.2	0.5215	1.2923e+07	2.3789e+06	1.3111	0.90496	0.095036	0.19007	0.28953	True
TMEM255B_1	TMEM255B	1015.7/173.56	349.36/0	594.64	174.68	-1.7615	3.5463e+05	2.6122e+05	1.3111	0.094916	0.90508	0.18983	0.28925	False
SLC1A5_1	SLC1A5	1377.8/714.12	975.57/2931.7	1045.9	1953.6	0.90071	2.2022e+05	4.7931e+05	1.3111	0.89844	0.10156	0.20312	0.30547	True
C17orf77_1	C17orf77	1035.7/1425.8	728.38/111.94	1230.7	420.16	-1.5483	76063	5.7091e+05	1.3111	0.094918	0.90508	0.18984	0.28925	False
ONE_NON-GENE_SITE_74	ONE_NON-GENE_SITE	318.89/451.55	0/1831.7	385.22	915.84	1.2472	8798.5	1.6381e+05	1.311	0.88555	0.11445	0.2289	0.33611	True
HCFC1_3	HCFC1	1581.7/0.4973	406.49/77.337	791.12	241.91	-1.7053	1.2502e+06	3.5504e+05	1.3109	0.09495	0.90505	0.1899	0.28934	False
DCAF12L2_2	DCAF12L2	0/171.57	644.89/0	85.784	322.44	1.898	14718	32599	1.3108	0.86088	0.13912	0.27824	0.39341	True
ESR2_3	ESR2	2451.2/2858	332.88/2101.3	2654.6	1217.1	-1.1244	82730	1.3044e+06	1.3107	0.094981	0.90502	0.18996	0.28943	False
PRR20A_1	PRR20A	3690.9/2715.7	6491.7/3226.8	3203.3	4859.3	0.60102	4.7545e+05	1.5963e+06	1.3107	0.90448	0.095521	0.19104	0.29077	True
SLC35E2A_1	SLC35E2A	1118.8/900.11	3087.1/712.32	1009.5	1899.7	0.91151	23924	4.6137e+05	1.3106	0.89801	0.10199	0.20398	0.30655	True
C7orf57_1	C7orf57	597.35/883.2	1612.8/1374.8	740.28	1493.8	1.0118	40854	3.3057e+05	1.3105	0.89456	0.10544	0.21088	0.31475	True
PRPS2_1	PRPS2	1254.2/894.64	705.31/0	1074.4	352.66	-1.6045	64649	4.9336e+05	1.3105	0.095013	0.90499	0.19003	0.28951	False
IFT20_1	IFT20	3070.4/3082.7	0/2995.8	3076.6	1497.9	-1.0379	76.708	1.5285e+06	1.3105	0.095015	0.90498	0.19003	0.28951	False
IL2RG_3	IL2RG	1526.8/4332.9	6474.2/2542	2929.9	4508.1	0.6215	3.9373e+06	1.4503e+06	1.3105	0.90427	0.095733	0.19147	0.29127	True
HAO1_3	HAO1	3107.6/1005.5	1099.7/598.35	2056.6	849.03	-1.2754	2.2094e+06	9.9139e+05	1.3105	0.095017	0.90498	0.19003	0.28951	False
TCP11L2_3	TCP11L2	943.96/915.03	0/588.17	929.49	294.09	-1.6569	418.48	4.222e+05	1.3104	0.095025	0.90498	0.19005	0.28953	False
GTF3A_2	GTF3A	731.36/2104.1	865.71/149.59	1417.7	507.65	-1.4798	9.4215e+05	6.6464e+05	1.3104	0.095027	0.90497	0.19005	0.28953	False
ATP6V1E2_2	ATP6V1E2	0/1566	0/3118.9	782.99	1559.5	0.99306	1.2262e+06	3.5112e+05	1.3104	0.8952	0.1048	0.2096	0.31318	True
BCL2L15_1	BCL2L15	1128.8/2282.6	0/1307.6	1705.7	653.81	-1.3821	6.6557e+05	8.1082e+05	1.3104	0.095034	0.90497	0.19007	0.28953	False
ARID5B_1	ARID5B	2513.9/119.35	371.33/4314.6	1316.6	2343	0.83102	2.8669e+06	6.1384e+05	1.31	0.90027	0.09973	0.19946	0.30102	True
SLC16A14_2	SLC16A14	2779.6/3253.3	0/2915.4	3016.5	1457.7	-1.0487	1.1219e+05	1.4964e+06	1.31	0.095104	0.9049	0.19021	0.28972	False
C17orf50_2	C17orf50	2289.5/802.14	203.24/939.24	1545.8	571.24	-1.4346	1.1061e+06	7.2941e+05	1.31	0.095105	0.90489	0.19021	0.28972	False
NFE2L3_1	NFE2L3	1155.2/0	2353.2/120.08	577.59	1236.7	1.097	6.6723e+05	2.5318e+05	1.3098	0.89122	0.10878	0.21756	0.32286	True
ZNF260_2	ZNF260	1491.8/2255.2	3283.8/2943.9	1873.5	3113.8	0.73264	2.9142e+05	8.9686e+05	1.3097	0.90252	0.097484	0.19497	0.29557	True
C16orf70_2	C16orf70	0/1853.4	546.01/40.704	926.71	293.36	-1.6561	1.7176e+06	4.2084e+05	1.3096	0.095172	0.90483	0.19034	0.28988	False
TMEM35A_1	TMEM35A	1995.1/774.29	3468.3/1409.4	1384.7	2438.9	0.81617	7.4521e+05	6.4803e+05	1.3095	0.90057	0.099428	0.19886	0.30033	True
CLEC10A_2	CLEC10A	1118.8/687.26	778.92/2702.7	903.06	1740.8	0.94612	93132	4.0931e+05	1.3095	0.89665	0.10335	0.20671	0.3097	True
FCGR3A_3	FCGR3A	0/2964.9	3762.8/1389	1482.4	2575.9	0.79668	4.3953e+06	6.9732e+05	1.3094	0.90105	0.098946	0.19789	0.29916	True
FBN3_3	FBN3	2036.9/2800.3	0/2137	2418.6	1068.5	-1.1779	2.9137e+05	1.1801e+06	1.3093	0.095211	0.90479	0.19042	0.28999	False
TTI1_2	TTI1	998.92/602.72	492.18/0	800.82	246.09	-1.6982	78487	3.5972e+05	1.309	0.095263	0.90474	0.19053	0.29013	False
PTAR1_3	PTAR1	7234.6/6480.3	4289/4449.9	6857.4	4369.5	-0.65009	2.8449e+05	3.6177e+06	1.3089	0.095286	0.90471	0.19057	0.29018	False
DTNBP1_1	DTNBP1	4976.4/2959.4	4263.7/0	3967.9	2131.9	-0.89595	2.0342e+06	2.0093e+06	1.3088	0.095293	0.90471	0.19059	0.29019	False
BLID_3	BLID	941.23/107.42	1300.8/998.26	524.32	1149.5	1.131	3.4762e+05	2.2817e+05	1.3088	0.88968	0.11032	0.22064	0.3265	True
PACS1_1	PACS1	1072.5/3297.1	1852.3/0	2184.8	926.13	-1.2373	2.4743e+06	1.058e+06	1.3088	0.095308	0.90469	0.19062	0.29022	False
REEP4_3	REEP4	901.71/0	607.54/1447	450.86	1027.3	1.1863	4.0654e+05	1.9399e+05	1.3087	0.88747	0.11253	0.22506	0.33172	True
C18orf21_3	C18orf21	655.05/160.63	0/1908	407.84	954	1.224	1.2223e+05	1.7417e+05	1.3087	0.88595	0.11405	0.2281	0.3352	True
DNAH9_2	DNAH9	1367.3/0	1939.1/870.04	683.66	1404.6	1.0377	9.3479e+05	3.0348e+05	1.3086	0.89321	0.10679	0.21359	0.31802	True
ACTC1_2	ACTC1	1365.1/0	0/2805.5	682.53	1402.8	1.0382	9.3169e+05	3.0294e+05	1.3086	0.89318	0.10682	0.21364	0.31807	True
CENPJ_3	CENPJ	1877/415.24	276.85/491.5	1146.1	384.18	-1.5744	1.0684e+06	5.2883e+05	1.3085	0.095348	0.90465	0.1907	0.29032	False
TDP2_1	TDP2	2285.8/1407.4	1309.6/4842.7	1846.6	3076.1	0.73594	3.8588e+05	8.8302e+05	1.3085	0.90223	0.097773	0.19555	0.29632	True
LOC102723655_2	LOC102723655	10260/2557.1	3711.1/4311.6	6408.8	4011.3	-0.67583	2.9671e+07	3.3639e+06	1.3084	0.095368	0.90463	0.19074	0.29037	False
LOC107984138_2	LOC107984138	541.03/750.92	384.52/0	645.97	192.26	-1.7432	22027	2.8553e+05	1.3084	0.095373	0.90463	0.19075	0.29038	False
TAS2R40_1	TAS2R40	1174.7/0	0/2503.3	587.36	1251.6	1.0902	6.8999e+05	2.5778e+05	1.3084	0.89117	0.10883	0.21767	0.32299	True
CASC3_1	CASC3	1446.8/1409.8	1028.3/0	1428.3	514.15	-1.4723	684.06	6.7e+05	1.3082	0.095399	0.9046	0.1908	0.29045	False
CLDND2_2	CLDND2	1587.6/2936.5	1033.8/912.78	2262.1	973.29	-1.2159	9.0976e+05	1.0983e+06	1.3081	0.095417	0.90458	0.19083	0.2905	False
BORCS5_1	BORCS5	1513.6/1330.8	0/1022.7	1422.2	511.34	-1.4739	16714	6.669e+05	1.3079	0.095446	0.90455	0.19089	0.29057	False
MGAT4B_3	MGAT4B	2694.7/1612.2	0/1816.4	2153.5	908.2	-1.2446	5.8585e+05	1.0417e+06	1.3079	0.095448	0.90455	0.1909	0.29057	False
PLXNA2_1	PLXNA2	224.86/253.12	143.92/0	238.99	71.959	-1.7178	399.44	98060	1.3079	0.095462	0.90454	0.19092	0.2906	False
CACNA1C_3	CACNA1C	434.73/4523.9	3541.9/4296.3	2479.3	3919.1	0.66037	8.3607e+06	1.212e+06	1.3078	0.90336	0.096644	0.19329	0.29342	True
ADPRHL2_2	ADPRHL2	1266.5/567.91	1502.9/2018.9	917.2	1760.9	0.94026	2.44e+05	4.162e+05	1.3078	0.8965	0.1035	0.20699	0.31002	True
RASL11A_2	RASL11A	117.2/860.82	1813.8/367.35	489.01	1090.6	1.1555	2.7649e+05	2.1169e+05	1.3075	0.88842	0.11158	0.22317	0.32951	True
MBL2_2	MBL2	1197/3485.1	0/2044.4	2341	1022.2	-1.1947	2.6176e+06	1.1395e+06	1.3075	0.095526	0.90447	0.19105	0.29078	False
SLCO1B3-SLCO1B7_1	SLCO1B3-SLCO1B7	2302.7/4436.9	0/3408.9	3369.8	1704.5	-0.98291	2.2775e+06	1.6856e+06	1.3074	0.095534	0.90447	0.19107	0.29079	False
RBKS_3	RBKS	1373.7/952.32	684.44/99.724	1163	392.08	-1.5662	88774	5.3721e+05	1.3074	0.095535	0.90447	0.19107	0.29079	False
CCDC68_2	CCDC68	928.51/0	2098.4/0	464.26	1049.2	1.1745	4.3107e+05	2.002e+05	1.3073	0.88762	0.11238	0.22477	0.33142	True
ABCG5_1	ABCG5	998.47/489.34	2224.7/770.32	743.9	1497.5	1.0084	1.2961e+05	3.3231e+05	1.3073	0.89401	0.10599	0.21198	0.31612	True
SEC14L1_1	SEC14L1	1129.8/1602.3	0/969.77	1366	484.88	-1.4923	1.1165e+05	6.3863e+05	1.3071	0.095584	0.90442	0.19117	0.29093	False
UBE4A_1	UBE4A	2785.5/1992.7	1879.7/224.89	2389.1	1052.3	-1.1821	3.1432e+05	1.1647e+06	1.3071	0.095592	0.90441	0.19118	0.29094	False
CNTNAP3C_2	CNTNAP3C	549.2/3969.9	1945.7/0	2259.6	972.83	-1.2149	5.8507e+06	1.0969e+06	1.307	0.095612	0.90439	0.19122	0.29099	False
C8orf49_1	C8orf49	0/524.65	567.99/817.13	262.32	692.56	1.3972	1.3763e+05	1.0839e+05	1.3068	0.87851	0.12149	0.24297	0.35269	True
SNRNP70_2	SNRNP70	57.691/39.784	0/445.71	48.738	222.85	2.1701	160.34	17754	1.3068	0.85119	0.14881	0.29763	0.4146	True
MUCL3_3	MUCL3	1164.3/1112	1.0986/762.18	1138.1	381.64	-1.5739	1368.6	5.2486e+05	1.3067	0.095664	0.90434	0.19133	0.29113	False
RBM23_2	RBM23	850.83/2031	1042.6/0	1440.9	521.29	-1.465	6.9635e+05	6.7633e+05	1.3066	0.095676	0.90432	0.19135	0.29114	False
HLA-DQA1_3	HLA-DQA1	268.92/2850.5	331.78/829.34	1559.7	580.56	-1.4242	3.3323e+06	7.3646e+05	1.3066	0.095677	0.90432	0.19135	0.29114	False
GRIK5_3	GRIK5	1430.5/2956.4	681.14/1185.5	2193.5	933.32	-1.2319	1.1643e+06	1.0625e+06	1.3066	0.095682	0.90432	0.19136	0.29115	False
PBX2_3	PBX2	997.56/4697	1456.8/1239.4	2847.3	1348.1	-1.0781	6.8428e+06	1.4064e+06	1.3065	0.095695	0.90431	0.19139	0.29118	False
BTG2_1	BTG2	0/2619.8	0/917.87	1309.9	458.94	-1.511	3.4316e+06	6.1046e+05	1.3064	0.095713	0.90429	0.19143	0.29123	False
KRT35_3	KRT35	0/552	0/1435.8	276	717.91	1.3759	1.5235e+05	1.1447e+05	1.3061	0.8792	0.1208	0.24159	0.35101	True
LOC101928879_1	LOC101928879	1499.5/279.48	0/560.7	889.5	280.35	-1.6623	7.4425e+05	4.0271e+05	1.3061	0.095754	0.90425	0.19151	0.29132	False
POLR2E_1	POLR2E	0/416.73	0/128.22	208.37	64.109	-1.6851	86834	84621	1.3061	0.095759	0.90424	0.19152	0.29133	False
TRIP12_1	TRIP12	2413/4940.1	3848.5/0	3676.6	1924.2	-0.93373	3.1931e+06	1.8511e+06	1.3061	0.095765	0.90423	0.19153	0.29134	False
DLG3_3	DLG3	1147.9/1362.6	787.71/80.39	1255.3	434.05	-1.5299	23042	5.8314e+05	1.3059	0.09579	0.90421	0.19158	0.29141	False
SMR3A_3	SMR3A	21.35/1840	0/3559.6	930.67	1779.8	0.93461	1.6537e+06	4.2278e+05	1.3059	0.89631	0.10369	0.20739	0.31052	True
RPS12_2	RPS12	3661.4/123.33	0/1518.3	1892.3	759.13	-1.3166	6.2588e+06	9.0655e+05	1.3059	0.095796	0.9042	0.19159	0.29141	False
ZNF211_2	ZNF211	970.76/2250.8	1321.6/4180.3	1610.8	2751	0.77182	8.1921e+05	7.624e+05	1.3058	0.90097	0.099026	0.19805	0.29934	True
KNG1_3	KNG1	2180/2073.7	0/1788.9	2126.9	894.47	-1.2487	5647.3	1.0279e+06	1.3057	0.095833	0.90417	0.19167	0.29152	False
GSK3B_2	GSK3B	928.51/2523.3	0/1336.1	1725.9	668.05	-1.368	1.2717e+06	8.2113e+05	1.3057	0.095835	0.90417	0.19167	0.29152	False
MOXD1_2	MOXD1	3584.1/2133.4	2713.6/0	2858.8	1356.8	-1.0746	1.0523e+06	1.4125e+06	1.3055	0.095853	0.90415	0.19171	0.29156	False
DAZ2_3	DAZ2	921.24/2503.4	0/1321.9	1712.3	660.93	-1.372	1.2516e+06	8.1419e+05	1.3055	0.095867	0.90413	0.19173	0.29159	False
PFN2_1	PFN2	1170.2/0	2492.8/0	585.09	1246.4	1.0897	6.8466e+05	2.5671e+05	1.3052	0.8905	0.1095	0.21901	0.32455	True
BZW1_2	BZW1	0/925.97	0/2092.2	462.98	1046.1	1.1742	4.2871e+05	1.9961e+05	1.3051	0.88715	0.11285	0.22571	0.33251	True
MPC2_3	MPC2	0/131.29	539.42/0	65.643	269.71	2.0222	8618.1	24451	1.3051	0.85523	0.14477	0.28954	0.40583	True
CTSD_1	CTSD	3904.8/1165.7	2292.8/0	2535.3	1146.4	-1.1443	3.7515e+06	1.2414e+06	1.305	0.095948	0.90405	0.1919	0.29181	False
RNF213_3	RNF213	3174.4/269.04	0/5805.4	1721.7	2902.7	0.75321	4.2205e+06	8.1899e+05	1.305	0.90123	0.09877	0.19754	0.29875	True
ITPKB_2	ITPKB	460.62/0	0/1261.8	230.31	630.91	1.4499	1.0609e+05	94237	1.305	0.87594	0.12406	0.24812	0.35872	True
P2RY11_1	P2RY11	0.45426/742.46	0/1778.8	371.46	889.38	1.2573	2.7529e+05	1.5753e+05	1.3049	0.88373	0.11627	0.23254	0.34029	True
USP50_2	USP50	0/2892.8	0/1050.2	1446.4	525.08	-1.4601	4.1841e+06	6.7911e+05	1.3048	0.095972	0.90403	0.19194	0.29187	False
SEMA4F_2	SEMA4F	934.42/1125.9	2738.9/1113.3	1030.1	1926.1	0.90214	18329	4.7154e+05	1.3047	0.89713	0.10287	0.20574	0.30857	True
ACSL5_1	ACSL5	924.88/0	1831.4/258.47	462.44	1044.9	1.1743	4.277e+05	1.9935e+05	1.3046	0.88702	0.11298	0.22596	0.33277	True
ZNF768_3	ZNF768	2188.6/1005	1201.9/0	1596.8	600.94	-1.4084	7.0045e+05	7.5532e+05	1.3046	0.096016	0.90398	0.19203	0.29198	False
ZNF827_1	ZNF827	2129.6/2158.3	5780.9/1163.1	2143.9	3472	0.69526	411.5	1.0367e+06	1.3044	0.90222	0.097778	0.19556	0.29632	True
OGDHL_2	OGDHL	849.92/0	0/1962.9	424.96	981.47	1.2057	3.6119e+05	1.8204e+05	1.3043	0.88569	0.11431	0.22861	0.33575	True
OIT3_2	OIT3	2645.2/676.82	4969/668.56	1661	2818.8	0.76268	1.9372e+06	7.8799e+05	1.3043	0.9009	0.099105	0.19821	0.29952	True
MAGT1_1	MAGT1	893.08/0.4973	2036.8/0	446.79	1018.4	1.1869	3.9835e+05	1.9211e+05	1.3042	0.88642	0.11358	0.22716	0.33416	True
COL19A1_1	COL19A1	1897/2167.7	1679.8/1.0176	2032.4	840.4	-1.273	36644	9.7885e+05	1.3042	0.096088	0.90391	0.19218	0.29216	False
PTP4A3_2	PTP4A3	776.33/582.83	409.78/0	679.58	204.89	-1.7249	18722	3.0153e+05	1.3041	0.096107	0.90389	0.19221	0.29218	False
TEKT1_3	TEKT1	2572.9/4310.1	3292.6/225.91	3441.5	1759.2	-0.96769	1.5088e+06	1.7242e+06	1.3041	0.096107	0.90389	0.19221	0.29218	False
RHOT1_1	RHOT1	1811.6/2182.6	0/1640.4	1997.1	820.18	-1.2829	68835	9.6061e+05	1.304	0.096116	0.90388	0.19223	0.29221	False
TCEAL3_2	TCEAL3	1750.3/7.4595	719.59/2682.4	878.87	1701	0.95187	1.5187e+06	3.9753e+05	1.3039	0.89532	0.10468	0.20936	0.31289	True
CSNK2A2_3	CSNK2A2	1251/872.26	700.92/0	1061.6	350.46	-1.5962	71737	4.8705e+05	1.3038	0.09615	0.90385	0.1923	0.29228	False
MSR1_1	MSR1	1134.3/1263.6	4257.1/83.443	1199	2170.3	0.85557	8364.3	5.5508e+05	1.3037	0.89837	0.10163	0.20325	0.30563	True
TMEM63A_1	TMEM63A	396.12/3214.5	1612.8/4418.4	1805.3	3015.6	0.73986	3.9717e+06	8.6182e+05	1.3037	0.90127	0.098728	0.19746	0.29867	True
CDK3_3	CDK3	50.877/2465.6	1655.6/2854.4	1258.2	2255	0.84121	2.9154e+06	5.8463e+05	1.3036	0.89876	0.10124	0.20248	0.30468	True
CCDC71_3	CCDC71	2574.3/722.08	1256.8/0	1648.2	628.41	-1.3897	1.7154e+06	7.8146e+05	1.3035	0.096199	0.9038	0.1924	0.29241	False
METRNL_1	METRNL	954.4/1694.3	4696.6/1.0176	1324.3	2348.8	0.82617	2.7372e+05	6.1771e+05	1.3035	0.89915	0.10085	0.20169	0.30381	True
ANKHD1-EIF4EBP3_2	ANKHD1-EIF4EBP3	796.32/5666.7	2511.4/714.35	3231.5	1612.9	-1.0021	1.186e+07	1.6114e+06	1.3035	0.09621	0.90379	0.19242	0.29244	False
IRF7_3	IRF7	902.62/593.28	0/457.92	747.95	228.96	-1.7035	47847	3.3425e+05	1.3034	0.096212	0.90379	0.19242	0.29244	False
C22orf23_2	C22orf23	615.53/1325.3	3418.9/255.42	970.41	1837.2	0.92011	2.5189e+05	4.4221e+05	1.3034	0.89629	0.10371	0.20742	0.31056	True
UBE2D1_2	UBE2D1	616.43/0	182.37/0	308.22	91.185	-1.746	1.9e+05	1.2889e+05	1.3033	0.096239	0.90376	0.19248	0.29249	False
HLX_2	HLX	1010.7/991.11	0/651.26	1000.9	325.63	-1.617	192.48	4.5717e+05	1.3032	0.096248	0.90375	0.1925	0.29251	False
CPNE1_2	CPNE1	1236.5/200.91	0/2912.4	718.7	1456.2	1.0177	5.3623e+05	3.2023e+05	1.3032	0.89281	0.10719	0.21437	0.31896	True
IL18RAP_1	IL18RAP	0/3084.2	0/1147.8	1542.1	573.92	-1.4244	4.7563e+06	7.2754e+05	1.3032	0.096259	0.90374	0.19252	0.29254	False
CDAN1_3	CDAN1	623.25/0	1564.4/0	311.62	782.22	1.325	1.9422e+05	1.3043e+05	1.3031	0.88053	0.11947	0.23894	0.34779	True
MMP13_1	MMP13	2959.5/0	1085.4/0	1479.8	542.72	-1.4454	4.3794e+06	6.9596e+05	1.303	0.096285	0.90372	0.19257	0.29261	False
FREM2_3	FREM2	0/1268.1	0/2646.8	634.05	1323.4	1.0604	8.0405e+05	2.7987e+05	1.303	0.89116	0.10884	0.21768	0.323	True
C1orf159_2	C1orf159	1569.5/2201	1515/0	1885.3	757.5	-1.3143	1.9943e+05	9.029e+05	1.303	0.096292	0.90371	0.19258	0.29263	False
MITF_3	MITF	0/7031.8	1907.2/1719.7	3515.9	1813.5	-0.95475	2.4723e+07	1.7643e+06	1.3029	0.096308	0.90369	0.19262	0.29266	False
HS6ST2_2	HS6ST2	0/2928.6	4100/990.12	1464.3	2545.1	0.79709	4.2883e+06	6.8814e+05	1.3029	0.89981	0.10019	0.20039	0.30221	True
POLL_2	POLL	0/1304.9	0/2704.8	652.45	1352.4	1.0504	8.5139e+05	2.8861e+05	1.3029	0.89151	0.10849	0.21698	0.32214	True
LIMS1_1	LIMS1	540.12/2965.4	560.3/808.99	1752.8	684.64	-1.3549	2.941e+06	8.3487e+05	1.3028	0.096321	0.90368	0.19264	0.29269	False
IL17B_2	IL17B	3350.2/1306.4	3247.5/4182.3	2328.3	3714.9	0.67383	2.0885e+06	1.1329e+06	1.3028	0.90227	0.097726	0.19545	0.29619	True
PRSS1_2	PRSS1	1802.5/691.24	0/863.94	1246.9	431.97	-1.5271	6.1746e+05	5.7896e+05	1.3028	0.096328	0.90367	0.19266	0.29269	False
UFL1_1	UFL1	0/3920.2	363.64/1236.4	1960.1	800.01	-1.2918	7.684e+06	9.4149e+05	1.3028	0.09633	0.90367	0.19266	0.29269	False
CCNT1_3	CCNT1	9.0852/2073.7	431.76/3450.7	1041.4	1941.2	0.89778	2.1314e+06	4.7708e+05	1.3027	0.89688	0.10312	0.20624	0.30914	True
C11orf65_3	C11orf65	1821.6/0.4973	580.07/0	911.04	290.04	-1.6479	1.6582e+06	4.132e+05	1.3027	0.096334	0.90367	0.19267	0.29269	False
WDR77_1	WDR77	1250.6/1471	970.08/0	1360.8	485.04	-1.4864	24293	6.3601e+05	1.3027	0.096337	0.90366	0.19267	0.2927	False
WRN_2	WRN	729.09/4878.5	1257.9/1389	2803.8	1323.5	-1.0825	8.6087e+06	1.3833e+06	1.3027	0.096344	0.90366	0.19269	0.29271	False
TCHHL1_3	TCHHL1	318.44/2309.4	0/926.01	1313.9	463.01	-1.5028	1.9821e+06	6.125e+05	1.3026	0.096358	0.90364	0.19272	0.29273	False
FZD7_2	FZD7	0/3544.7	1240.3/150.6	1772.4	695.47	-1.3484	6.2826e+06	8.4492e+05	1.3026	0.096363	0.90364	0.19273	0.29274	False
RGL4_2	RGL4	0/419.22	745.96/433.5	209.61	589.73	1.4879	87873	85164	1.3025	0.87382	0.12618	0.25237	0.36373	True
MPC1L_3	MPC1L	2518.4/100.45	3259.6/1394.1	1309.4	2326.9	0.82895	2.9233e+06	6.1024e+05	1.3024	0.89887	0.10113	0.20225	0.30448	True
TAOK3_2	TAOK3	0/293.41	0/96.672	146.7	48.336	-1.582	43043	58034	1.3024	0.096394	0.90361	0.19279	0.29282	False
RAB42_2	RAB42	0/790.2	1858.9/0	395.1	929.43	1.232	3.1221e+05	1.6833e+05	1.3023	0.88417	0.11583	0.23167	0.33924	True
EMC1_1	EMC1	829.03/0.4973	0/1926.3	414.76	963.16	1.2135	3.4323e+05	1.7735e+05	1.3022	0.88489	0.11511	0.23023	0.3376	True
LOC107984751_1	LOC107984751	1034.4/0	0/2269.2	517.18	1134.6	1.132	5.3495e+05	2.2483e+05	1.3022	0.88818	0.11182	0.22365	0.3301	True
FBXO41_3	FBXO41	3160.8/1941.4	258.18/2060.6	2551.1	1159.4	-1.1371	7.4336e+05	1.2498e+06	1.3022	0.096427	0.90357	0.19285	0.29291	False
PSG1_2	PSG1	1919.3/2699.8	0/2015.9	2309.5	1007.9	-1.1954	3.0464e+05	1.123e+06	1.3021	0.096439	0.90356	0.19288	0.29293	False
MAP6D1_1	MAP6D1	949.86/3033.5	0/1637.3	1991.7	818.66	-1.2816	2.1708e+06	9.5781e+05	1.3021	0.09644	0.90356	0.19288	0.29293	False
GPX2_1	GPX2	2417.6/0	0/830.36	1208.8	415.18	-1.5395	2.9224e+06	5.5997e+05	1.302	0.096457	0.90354	0.19291	0.29297	False
TEX48_2	TEX48	980.75/667.87	1599.6/1635.3	824.31	1617.4	0.97159	48948	3.7107e+05	1.302	0.89423	0.10577	0.21153	0.31557	True
NEUROD4_1	NEUROD4	1832.5/910.55	1709.4/3118.9	1371.5	2414.2	0.81531	4.2499e+05	6.414e+05	1.3019	0.89915	0.10085	0.2017	0.30381	True
GALM_2	GALM	1569.9/1101	702.02/4024.6	1335.5	2363.3	0.82299	1.0994e+05	6.2329e+05	1.3019	0.89894	0.10106	0.20212	0.30434	True
SLF2_1	SLF2	325.71/726.05	2230.2/67.161	525.88	1148.7	1.1257	80139	2.289e+05	1.3018	0.88833	0.11167	0.22334	0.32971	True
GOSR1_3	GOSR1	1313.3/3342.8	873.4/1166.2	2328.1	1019.8	-1.1901	2.0596e+06	1.1327e+06	1.3016	0.096521	0.90348	0.19304	0.29313	False
CPSF1_1	CPSF1	1182/0	0/352.09	591	176.04	-1.7415	6.9855e+05	2.595e+05	1.3015	0.09654	0.90346	0.19308	0.29318	False
OSBPL2_2	OSBPL2	100.39/4947.1	2150/135.34	2523.8	1142.7	-1.1425	1.1745e+07	1.2354e+06	1.3015	0.096548	0.90345	0.1931	0.2932	False
NR4A2_3	NR4A2	1801.6/952.32	0/987.07	1377	493.53	-1.4784	3.6064e+05	6.4413e+05	1.3014	0.096557	0.90344	0.19311	0.29321	False
PLD3_1	PLD3	1898.8/84.043	2278.5/1455.2	991.43	1866.8	0.91234	1.6467e+06	4.5251e+05	1.3014	0.89614	0.10386	0.20773	0.31094	True
OR52E2_2	OR52E2	1466.4/2883.3	715.2/1138.7	2174.8	926.95	-1.2295	1.0039e+06	1.0528e+06	1.3013	0.096578	0.90342	0.19316	0.29327	False
IMMP1L_2	IMMP1L	1091.1/1495.9	0/908.71	1293.5	454.36	-1.5073	81904	6.0226e+05	1.3011	0.096619	0.90338	0.19324	0.29338	False
LGALS3_3	LGALS3	817.22/405.79	365.84/0	611.51	182.92	-1.7356	84635	2.6919e+05	1.301	0.096637	0.90336	0.19327	0.29341	False
H2BW2_2	H2BW2	3287.5/7224.7	1.0986/6233.8	5256.1	3117.4	-0.75344	7.7509e+06	2.7182e+06	1.301	0.096637	0.90336	0.19327	0.29341	False
ADCY1_2	ADCY1	2226.3/885.69	0/1165.1	1556	582.57	-1.4158	8.9868e+05	7.3458e+05	1.3008	0.096659	0.90334	0.19332	0.29346	False
OR1E1_1	OR1E1	22.259/2975.3	1107.4/0	1498.8	553.7	-1.435	4.3603e+06	7.0559e+05	1.3007	0.096677	0.90332	0.19335	0.2935	False
SIAH2_1	SIAH2	1043/1124.4	0/722.49	1083.7	361.25	-1.5822	3313.2	4.9793e+05	1.3007	0.096687	0.90331	0.19337	0.29351	False
NMNAT3_3	NMNAT3	0/1222.4	365.84/0	611.18	182.92	-1.7349	7.4708e+05	2.6903e+05	1.3006	0.096704	0.9033	0.19341	0.29356	False
FOXO3_3	FOXO3	1207.4/995.09	4053.9/0	1101.3	2026.9	0.87956	22544	5.0661e+05	1.3006	0.89702	0.10298	0.20596	0.30881	True
GNGT2_3	GNGT2	18.17/1945.9	638.3/0	982.05	319.15	-1.6185	1.8581e+06	4.4791e+05	1.3005	0.096707	0.90329	0.19341	0.29356	False
COL16A1_3	COL16A1	0/1450.6	443.84/0	725.31	221.92	-1.704	1.0521e+06	3.2339e+05	1.3004	0.096725	0.90327	0.19345	0.29361	False
STX3_3	STX3	3168/164.11	3436.5/2208.2	1666.1	2822.3	0.76009	4.5118e+06	7.9057e+05	1.3004	0.90023	0.099768	0.19954	0.30111	True
GGA1_3	GGA1	2284.9/638.53	697.62/373.46	1461.7	535.54	-1.4469	1.3553e+06	6.8685e+05	1.3003	0.096753	0.90325	0.19351	0.29369	False
VPS4B_2	VPS4B	0/1408.8	150.51/278.82	704.42	214.67	-1.7097	9.9242e+05	3.1339e+05	1.3002	0.096765	0.90324	0.19353	0.29371	False
SPCS3_3	SPCS3	2994/2637.2	5505.2/3191.2	2815.6	4348.2	0.62679	63680	1.3896e+06	1.3001	0.90239	0.097609	0.19522	0.29587	True
NHLRC1_2	NHLRC1	0/3116.1	0/1168.2	1558	584.1	-1.4139	4.8549e+06	7.3561e+05	1.3001	0.096785	0.90322	0.19357	0.29377	False
SMIM14_2	SMIM14	660.5/0	195.55/0	330.25	97.777	-1.7457	2.1813e+05	1.3882e+05	1.3	0.096793	0.90321	0.19359	0.29378	False
DCAKD_3	DCAKD	1738/2198.1	6464.3/0	1968	3232.1	0.71545	1.0582e+05	9.4558e+05	1.3	0.90107	0.098932	0.19786	0.29913	True
CDKN2A_1	CDKN2A	3171.7/1875.3	1830.3/457.92	2523.5	1144.1	-1.1405	8.4026e+05	1.2352e+06	1.2999	0.096819	0.90318	0.19364	0.29385	False
FBXL17_1	FBXL17	60.871/4989.4	493.28/1797.1	2525.1	1145.2	-1.1401	1.2145e+07	1.2361e+06	1.2999	0.096822	0.90318	0.19364	0.29385	False
SLC38A9_2	SLC38A9	0/1589.9	494.38/0	794.93	247.19	-1.6812	1.2638e+06	3.5687e+05	1.2999	0.096826	0.90317	0.19365	0.29385	False
PFKFB4_3	PFKFB4	53.149/2645.1	962.39/0	1349.1	481.19	-1.4854	3.3592e+06	6.3015e+05	1.2998	0.096826	0.90317	0.19365	0.29385	False
WNT8A_3	WNT8A	5471.6/4799.9	3195.9/2856.4	5135.7	3026.1	-0.7629	2.2558e+05	2.6514e+06	1.2998	0.096831	0.90317	0.19366	0.29386	False
CGB5_2	CGB5	729.55/3785.9	6576.3/660.42	2257.7	3618.4	0.68023	4.6707e+06	1.096e+06	1.2997	0.90162	0.09838	0.19676	0.29779	True
MLXIP_2	MLXIP	576.46/0	172.48/0	288.23	86.242	-1.7291	1.6615e+05	1.1993e+05	1.2996	0.096863	0.90314	0.19373	0.29394	False
ACRV1_1	ACRV1	2483/2456.6	5801.8/1993.5	2469.8	3897.6	0.65798	347.16	1.207e+06	1.2996	0.90193	0.098073	0.19615	0.29701	True
GPR39_1	GPR39	2296.7/1821.1	3689.2/3018.2	2058.9	3353.7	0.70358	1.1312e+05	9.9261e+05	1.2996	0.90121	0.098791	0.19758	0.29878	True
CDKL3_2	CDKL3	0/1979.7	801.99/2924.6	989.87	1863.3	0.91185	1.9597e+06	4.5175e+05	1.2995	0.89577	0.10423	0.20846	0.31182	True
ELF2_3	ELF2	3456.5/1341.7	5225/2384.2	2399.1	3804.6	0.66504	2.2361e+06	1.1699e+06	1.2995	0.9018	0.098197	0.19639	0.29732	True
SNAP29_3	SNAP29	424.28/0	1187.6/0	212.14	593.8	1.4806	90007	86269	1.2994	0.87332	0.12668	0.25335	0.36487	True
MAGEC1_3	MAGEC1	0/1221.4	818.47/1750.3	610.68	1284.4	1.0713	7.4586e+05	2.688e+05	1.2994	0.88996	0.11004	0.22009	0.32579	True
ASB2_3	ASB2	2259.5/2075.2	4613.1/2383.2	2167.4	3498.2	0.6904	16979	1.0489e+06	1.2994	0.9014	0.098596	0.19719	0.29833	True
HACD4_3	HACD4	1346.4/924.48	0/768.29	1135.5	384.14	-1.5611	89024	5.2354e+05	1.2994	0.096908	0.90309	0.19382	0.29407	False
ADAM21_2	ADAM21	1224.7/2042.9	3918.8/1635.3	1633.8	2777	0.76495	3.3473e+05	7.7413e+05	1.2994	0.89992	0.10008	0.20016	0.30191	True
FAM120B_1	FAM120B	0/1513.3	466.91/0	756.64	233.46	-1.6922	1.145e+06	3.3843e+05	1.2993	0.096918	0.90308	0.19384	0.29409	False
PECAM1_3	PECAM1	110.84/1964.8	3867.1/0	1037.8	1933.6	0.89705	1.7186e+06	4.7532e+05	1.2992	0.89621	0.10379	0.20759	0.31077	True
DMBT1_3	DMBT1	0/620.63	0/1556.9	310.31	778.46	1.3241	1.9259e+05	1.2984e+05	1.2992	0.87965	0.12035	0.2407	0.34992	True
FILIP1L_2	FILIP1L	1150.2/171.07	0/399.92	660.63	199.96	-1.7191	4.7934e+05	2.925e+05	1.299	0.096979	0.90302	0.19396	0.29427	False
KRTAP1-3_1	KRTAP1-3	1393.2/2047.9	1340.3/0	1720.5	670.16	-1.359	2.1428e+05	8.184e+05	1.2989	0.096981	0.90302	0.19396	0.29427	False
CTDSP2_1	CTDSP2	0/2489	0/865.97	1244.5	432.99	-1.521	3.0975e+06	5.7777e+05	1.2989	0.096985	0.90301	0.19397	0.29428	False
SCARA3_2	SCARA3	946.23/2779.9	5230.5/948.4	1863.1	3089.5	0.72937	1.6812e+06	8.9148e+05	1.2989	0.9006	0.099398	0.1988	0.30026	True
COX18_3	COX18	913.98/1418.3	2603.7/1635.3	1166.1	2119.5	0.86144	1.2717e+05	5.3876e+05	1.2989	0.89724	0.10276	0.20551	0.30831	True
AKR1D1_1	AKR1D1	1130.7/0	645.99/1776.7	565.33	1211.4	1.0981	6.3919e+05	2.474e+05	1.2988	0.88878	0.11122	0.22245	0.32859	True
PLEKHA6_1	PLEKHA6	842.2/4441.9	0/2443.2	2642	1221.6	-1.1122	6.4788e+06	1.2977e+06	1.2987	0.097021	0.90298	0.19404	0.29436	False
GNB1L_3	GNB1L	567.37/0	0/1459.2	283.69	729.62	1.3597	1.6096e+05	1.179e+05	1.2987	0.87806	0.12194	0.24389	0.35376	True
TIMM8A_2	TIMM8A	1615.8/433.64	3827.6/0	1024.7	1913.8	0.90054	6.9876e+05	4.6887e+05	1.2984	0.89592	0.10408	0.20815	0.31146	True
SLC44A4_2	SLC44A4	1382.3/1802.2	1089.8/116.01	1592.3	602.92	-1.3996	88152	7.5299e+05	1.2983	0.097088	0.90291	0.19418	0.29454	False
ZNF652_1	ZNF652	5230.4/165.1	4178/4208.8	2697.7	4193.4	0.63618	1.2828e+07	1.3272e+06	1.2983	0.90197	0.098034	0.19607	0.29693	True
ELK4_1	ELK4	0/0	19.775/0	0.22713	9.8876	3.1493	0	55.375	1.2982	0.81039	0.18961	0.37921	0.50014	True
DSG3_2	DSG3	977.57/1348.2	3730.9/497.6	1162.9	2114.3	0.8619	68672	5.3714e+05	1.2981	0.89708	0.10292	0.20584	0.30869	True
DAOA_2	DAOA	886.27/101.45	292.23/0	493.86	146.12	-1.7501	3.0797e+05	2.1395e+05	1.2981	0.09713	0.90287	0.19426	0.29465	False
TRABD2B_3	TRABD2B	2551.1/994.1	0/1398.2	1772.6	699.09	-1.3411	1.2122e+06	8.4505e+05	1.298	0.097147	0.90285	0.19429	0.29469	False
OR13C4_3	OR13C4	2197.3/1299.9	1372.2/0	1748.6	686.09	-1.3485	4.026e+05	8.3275e+05	1.2979	0.097161	0.90284	0.19432	0.29473	False
RAP1GAP_2	RAP1GAP	3914.4/899.11	0/2145.1	2406.7	1072.5	-1.1653	4.5459e+06	1.1739e+06	1.2977	0.097201	0.9028	0.1944	0.29484	False
PRKCB_3	PRKCB	2255/252.13	1502.9/2984.6	1253.5	2243.8	0.8394	2.0057e+06	5.8229e+05	1.2977	0.89766	0.10234	0.20468	0.30736	True
SERPIND1_3	SERPIND1	1763.4/0	561.39/0	881.72	280.7	-1.6478	1.5549e+06	3.9892e+05	1.2976	0.097205	0.90279	0.19441	0.29484	False
LOC105378979_3	LOC105378979	1743.5/0	553.7/0	871.73	276.85	-1.6512	1.5198e+06	3.9406e+05	1.2976	0.097205	0.90279	0.19441	0.29484	False
CACNG3_2	CACNG3	1306.9/3112.6	5205.3/1899.9	2209.7	3552.6	0.68473	1.6302e+06	1.071e+06	1.2975	0.90116	0.098839	0.19768	0.29891	True
CCL4_3	CCL4	0/336.67	0/108.88	168.34	54.441	-1.6108	56673	67280	1.2975	0.097222	0.90278	0.19444	0.29488	False
NKIRAS1_3	NKIRAS1	1189.3/0	1060.2/1455.2	594.63	1257.7	1.0794	7.0717e+05	2.6121e+05	1.2973	0.88918	0.11082	0.22164	0.32775	True
ARPIN_3	ARPIN	948.95/1841.5	401/4486.6	1395.2	2443.8	0.80818	3.9831e+05	6.5332e+05	1.2973	0.89845	0.10155	0.2031	0.30544	True
PTPN4_1	PTPN4	49.969/1460.6	1755.6/1262.8	755.27	1509.2	0.99779	9.9489e+05	3.3777e+05	1.2973	0.8923	0.1077	0.21541	0.3202	True
OR56A3_3	OR56A3	3754.5/0	0/1515.2	1877.2	757.6	-1.308	7.048e+06	8.9878e+05	1.2972	0.097275	0.90272	0.19455	0.29503	False
IFT122_2	IFT122	0/3075.3	419.67/731.65	1537.6	575.66	-1.4159	4.7287e+06	7.2527e+05	1.2972	0.097284	0.90272	0.19457	0.29505	False
ARF1_3	ARF1	255.75/2064.3	792.1/0	1160	396.05	-1.548	1.6354e+06	5.3572e+05	1.2971	0.097296	0.9027	0.19459	0.29508	False
PKD1L1_3	PKD1L1	109.02/2798.8	349.36/718.42	1453.9	533.89	-1.4436	3.6174e+06	6.829e+05	1.2968	0.097352	0.90265	0.1947	0.29523	False
RGS3_1	RGS3	1048/2841.1	4926.2/1468.4	1944.5	3197.3	0.71715	1.6076e+06	9.3345e+05	1.2967	0.90043	0.099571	0.19914	0.30065	True
NOL10_2	NOL10	2929.1/3178.2	1497.4/1499.9	3053.7	1498.7	-1.0264	31036	1.5163e+06	1.2965	0.097399	0.9026	0.1948	0.29536	False
CCDC179_3	CCDC179	322.07/4873	525.14/1865.3	2597.5	1195.2	-1.1192	1.0356e+07	1.2743e+06	1.2964	0.097411	0.90259	0.19482	0.29539	False
GCDH_3	GCDH	2917.3/2001.1	2101.7/111.94	2459.2	1106.8	-1.1511	4.1966e+05	1.2015e+06	1.2964	0.097416	0.90258	0.19483	0.29539	False
MFAP4_1	MFAP4	1731.2/0	2393.9/958.58	865.6	1676.2	0.95265	1.4985e+06	3.9109e+05	1.2963	0.89372	0.10628	0.21256	0.31683	True
ZBTB20_3	ZBTB20	335.7/0	0/108.88	167.85	54.441	-1.6067	56347	67072	1.2961	0.097463	0.90254	0.19493	0.29552	False
BPIFB1_2	BPIFB1	1892.9/438.12	2442.2/1791	1165.5	2116.6	0.86022	1.0582e+06	5.3845e+05	1.2961	0.89674	0.10326	0.20652	0.30948	True
ZCWPW1_2	ZCWPW1	1462.7/1390.9	0/1042	1426.8	521.01	-1.4517	2576.5	6.6924e+05	1.2961	0.097477	0.90252	0.19495	0.29555	False
ERLEC1_3	ERLEC1	4497.2/0	0/1952.8	2248.6	976.38	-1.2027	1.0112e+07	1.0912e+06	1.296	0.097487	0.90251	0.19497	0.29557	False
SLC35F1_2	SLC35F1	1336/1365.1	3054.2/1705.5	1350.5	2379.8	0.81686	423.27	6.3085e+05	1.2959	0.89795	0.10205	0.20409	0.30669	True
ZNF264_1	ZNF264	61.325/1386	0/445.71	723.65	222.85	-1.6947	8.7734e+05	3.2259e+05	1.2958	0.097529	0.90247	0.19506	0.29568	False
RSF1_2	RSF1	0/1320.8	272.46/129.23	660.41	200.85	-1.7123	8.7228e+05	2.924e+05	1.2957	0.097536	0.90246	0.19507	0.2957	False
RSBN1L_2	RSBN1L	0/2538.7	0/892.43	1269.4	446.22	-1.5062	3.2225e+06	5.9018e+05	1.2957	0.097546	0.90245	0.19509	0.29572	False
OTOF_1	OTOF	1241/935.91	2392.8/1617	1088.5	2004.9	0.88059	46553	5.003e+05	1.2956	0.896	0.104	0.20799	0.31126	True
YPEL1_3	YPEL1	2365.8/0	0/814.08	1182.9	407.04	-1.5368	2.7985e+06	5.4709e+05	1.2955	0.097574	0.90243	0.19515	0.2958	False
CNPPD1_3	CNPPD1	812.22/1684.3	734.98/138.39	1248.3	436.68	-1.5131	3.803e+05	5.7966e+05	1.2954	0.097598	0.9024	0.1952	0.29586	False
FAM149A_3	FAM149A	0/3398.5	1187.6/135.34	1699.3	661.47	-1.3598	5.775e+06	8.0752e+05	1.2952	0.097619	0.90238	0.19524	0.29589	False
TMEM191B_2	TMEM191B	838.11/0	1355.7/579.01	419.06	967.35	1.2049	3.5122e+05	1.7932e+05	1.2948	0.88353	0.11647	0.23294	0.34073	True
HGFAC_3	HGFAC	0/589.79	410.88/1086.8	294.9	748.84	1.3415	1.7393e+05	1.2292e+05	1.2948	0.87785	0.12215	0.24429	0.35421	True
APLN_2	APLN	2230.9/549.02	2626.8/2241.8	1389.9	2434.3	0.80802	1.4143e+06	6.5066e+05	1.2947	0.89795	0.10205	0.20409	0.30669	True
CSN1S1_3	CSN1S1	2374.4/1614.7	1457.9/195.38	1994.6	826.62	-1.2698	2.8858e+05	9.593e+05	1.2946	0.097723	0.90228	0.19545	0.29619	False
SRGN_3	SRGN	1357.8/0.4973	2779.5/0	679.14	1389.8	1.032	9.2112e+05	3.0132e+05	1.2945	0.89043	0.10957	0.21915	0.32469	True
TNS2_2	TNS2	2551.1/0	0/899.56	1275.6	449.78	-1.5018	3.2541e+06	5.9329e+05	1.2944	0.097756	0.90224	0.19551	0.29627	False
IMPDH1_2	IMPDH1	0/1872.8	0/3561.6	936.41	1780.8	0.92658	1.7537e+06	4.2558e+05	1.2943	0.89423	0.10577	0.21153	0.31557	True
PCDHGA6_2	PCDHGA6	336.61/2835.1	0/1204.8	1585.8	602.42	-1.3949	3.1212e+06	7.4973e+05	1.2942	0.097791	0.90221	0.19558	0.29635	False
PTCHD1_1	PTCHD1	3093.5/292.91	5578.8/129.23	1693.2	2854	0.75288	3.9217e+06	8.0443e+05	1.2942	0.89923	0.10077	0.20154	0.30361	True
ZNF804A_3	ZNF804A	2607/180.52	4804.3/74.285	1393.8	2439.3	0.80702	2.9439e+06	6.5258e+05	1.2942	0.89789	0.10211	0.20421	0.30681	True
LOC105373985_1	LOC105373985	1609.5/1659.5	1255.7/0	1634.5	627.86	-1.3789	1251.5	7.7447e+05	1.2941	0.097807	0.90219	0.19561	0.29638	False
LYPD5_3	LYPD5	71.773/762.36	0/1927.3	417.06	963.66	1.2063	2.3845e+05	1.7841e+05	1.2941	0.88331	0.11669	0.23338	0.34121	True
NECAB3_3	NECAB3	2947.3/0	1090.9/0	1473.6	545.46	-1.4322	4.3432e+06	6.9286e+05	1.294	0.097828	0.90217	0.19566	0.29644	False
AP1S1_2	AP1S1	0/3879.9	0/1591.5	1940	795.76	-1.2845	7.5269e+06	9.3109e+05	1.294	0.097835	0.90217	0.19567	0.29644	False
SETD9_3	SETD9	2228.6/5678.6	3359.6/925	3953.6	2142.3	-0.88372	5.9513e+06	2.0015e+06	1.2938	0.09787	0.90213	0.19574	0.29653	False
RAB32_2	RAB32	2545.7/3112.6	2188.4/511.85	2829.1	1350.1	-1.0667	1.6069e+05	1.3968e+06	1.2938	0.097871	0.90213	0.19574	0.29653	False
MAPK7_3	MAPK7	4325.5/0.4973	3083.8/3889.3	2163	3486.5	0.68851	9.3528e+06	1.0466e+06	1.2937	0.9004	0.099598	0.1992	0.30069	True
SLC66A2_2	SLC66A2	867.64/4853.6	349.36/2393.4	2860.6	1371.4	-1.0602	7.944e+06	1.4135e+06	1.2936	0.097898	0.9021	0.1958	0.2966	False
PCDHA8_3	PCDHA8	3400.6/126.81	1395.2/0	1763.7	697.62	-1.3368	5.3589e+06	8.4048e+05	1.2935	0.097916	0.90208	0.19583	0.29664	False
KLF1_2	KLF1	859.92/2515.3	1600.7/4090.7	1687.6	2845.7	0.75345	1.3702e+06	8.0158e+05	1.2935	0.89908	0.10092	0.20183	0.304	True
PTPRD_3	PTPRD	401.11/4572.6	6222.6/1603.7	2486.9	3913.2	0.65378	8.7008e+06	1.216e+06	1.2934	0.90087	0.09913	0.19826	0.29957	True
ADAMTS19_2	ADAMTS19	710.92/6634.9	2508.1/1368.7	3672.9	1938.4	-0.92171	1.7547e+07	1.8492e+06	1.2934	0.097942	0.90206	0.19588	0.2967	False
KBTBD4_2	KBTBD4	764.98/4304.6	2228/88.531	2534.8	1158.3	-1.1292	6.2645e+06	1.2412e+06	1.2931	0.097986	0.90201	0.19597	0.29681	False
PIGX_3	PIGX	1685.8/636.04	3926.5/289	1160.9	2107.7	0.85988	5.5096e+05	5.3616e+05	1.2931	0.89614	0.10386	0.20771	0.31092	True
RAI2_3	RAI2	546.02/3083.7	1452.4/0	1814.9	726.19	-1.3203	3.22e+06	8.6672e+05	1.293	0.098009	0.90199	0.19602	0.29687	False
ACSL3_2	ACSL3	1172.5/1773.9	3025.6/2072.8	1473.2	2549.2	0.79073	1.8085e+05	6.9262e+05	1.293	0.89808	0.10192	0.20384	0.30638	True
LOC105375816_2	LOC105375816	701.38/1547.6	0/765.23	1124.5	382.62	-1.5528	3.5803e+05	5.1811e+05	1.2929	0.098027	0.90197	0.19605	0.29692	False
LMNB1_1	LMNB1	264.38/361.04	524.04/1036.9	312.71	780.49	1.3168	4671.3	1.3092e+05	1.2928	0.87841	0.12159	0.24318	0.35291	True
DNMT3A_1	DNMT3A	1287.8/1925	0/1228.2	1606.4	614.12	-1.3858	2.0301e+05	7.602e+05	1.2928	0.098039	0.90196	0.19608	0.29694	False
SLC8A3_1	SLC8A3	3135.3/1979.2	7924.3/84.461	2557.3	4004.4	0.64677	6.6826e+05	1.253e+06	1.2928	0.90085	0.099153	0.19831	0.29963	True
GJE1_1	GJE1	4352.3/0	1870.9/0	2176.1	935.47	-1.2171	9.4712e+06	1.0535e+06	1.2928	0.098047	0.90195	0.19609	0.29695	False
SRPX2_2	SRPX2	1662.6/1738.1	386.71/5337.3	1700.3	2862	0.75087	2846.6	8.0806e+05	1.2923	0.89891	0.10109	0.20217	0.30438	True
UTP14C_1	UTP14C	2155/508.24	2032.4/2668.1	1331.6	2350.3	0.81918	1.3559e+06	6.2136e+05	1.2923	0.89718	0.10282	0.20563	0.30845	True
REXO2_3	REXO2	0/756.89	0/1793	378.44	896.5	1.242	2.8644e+05	1.6071e+05	1.2923	0.8814	0.1186	0.2372	0.3457	True
ZNF687_2	ZNF687	2445.7/2388	0/2168.5	2416.9	1084.2	-1.1557	1666.2	1.1792e+06	1.2922	0.098136	0.90186	0.19627	0.29717	False
TMEM151B_3	TMEM151B	468.34/1340.2	1052.5/2410.7	904.28	1731.6	0.93649	3.8008e+05	4.099e+05	1.2922	0.89344	0.10656	0.21311	0.31748	True
CCSAP_3	CCSAP	1087/0	0/2345.6	543.52	1172.8	1.1081	5.9084e+05	2.3716e+05	1.2921	0.88689	0.11311	0.22622	0.33306	True
MAP1LC3A_1	MAP1LC3A	134.92/225.28	0/1055.2	180.1	527.62	1.5455	4082.4	72346	1.2921	0.86884	0.13116	0.26233	0.3751	True
PLD5_3	PLD5	2235.4/0.4973	4090.2/0	1118	2045.1	0.8707	2.4974e+06	5.1488e+05	1.2921	0.89561	0.10439	0.20878	0.31218	True
NT5C1B-RDH14_1	NT5C1B-RDH14	1249.7/1689.3	2355.4/2731.2	1469.5	2543.3	0.79098	96643	6.9077e+05	1.292	0.89789	0.10211	0.20422	0.30681	True
CDKN1C_1	CDKN1C	3041.7/943.87	1655.6/0	1992.8	827.81	-1.2664	2.2005e+06	9.5838e+05	1.292	0.098176	0.90182	0.19635	0.29726	False
CTF1_2	CTF1	921.24/1201	711.9/0	1061.1	355.95	-1.5731	39124	4.8679e+05	1.2917	0.098238	0.90176	0.19648	0.29743	False
RPS6KB1_2	RPS6KB1	876.27/571.89	0/448.76	724.08	224.38	-1.6858	46324	3.228e+05	1.2915	0.098257	0.90174	0.19651	0.29747	False
IDO1_2	IDO1	4117.4/3942.1	4403.3/0	4029.8	2201.6	-0.87182	15375	2.0429e+06	1.2914	0.098276	0.90172	0.19655	0.29752	False
CFAP157_3	CFAP157	68.139/2199.5	1760/2375.1	1133.8	2067.5	0.86611	2.2714e+06	5.2274e+05	1.2914	0.89562	0.10438	0.20876	0.31217	True
SRRT_2	SRRT	659.13/2728.7	0/1322.9	1693.9	661.44	-1.3553	2.1415e+06	8.0478e+05	1.2914	0.098288	0.90171	0.19658	0.29755	False
KPNA6_3	KPNA6	4198.7/2579.5	3138.8/337.84	3389.1	1738.3	-0.96283	1.311e+06	1.696e+06	1.2913	0.098296	0.9017	0.19659	0.29757	False
RUNDC3A_1	RUNDC3A	751.35/435.63	0/359.21	593.49	179.61	-1.7188	49839	2.6067e+05	1.2913	0.098298	0.9017	0.1966	0.29757	False
KPRP_3	KPRP	3739/1332.3	5345.9/2603	2535.6	3974.4	0.64819	2.8963e+06	1.2416e+06	1.2912	0.90055	0.099451	0.1989	0.30037	True
DCAF1_2	DCAF1	4.9969/0	74.706/0	2.4984	37.353	3.4546	12.484	728.73	1.2911	0.81685	0.18315	0.36629	0.48696	True
LOC105372704_3	LOC105372704	2065.5/2064.8	1706.2/35.616	2065.2	870.88	-1.2447	0.28347	9.9583e+05	1.2911	0.098341	0.90166	0.19668	0.29769	False
WDR6_2	WDR6	0/854.85	1959.9/0	427.43	979.97	1.1952	3.6539e+05	1.8318e+05	1.291	0.88306	0.11694	0.23388	0.34184	True
HEATR4_1	HEATR4	1435.9/2035.4	1429.3/4388.9	1735.7	2909.1	0.74474	1.7971e+05	8.2614e+05	1.291	0.89881	0.10119	0.20239	0.30459	True
NQO2_3	NQO2	2541.1/804.63	0/1301.5	1672.9	650.75	-1.3608	1.5077e+06	7.9405e+05	1.2906	0.09842	0.90158	0.19684	0.2979	False
NOS3_2	NOS3	0/1720.6	550.41/0	860.32	275.2	-1.6408	1.4803e+06	3.8853e+05	1.2906	0.098424	0.90158	0.19685	0.2979	False
DNAJB2_1	DNAJB2	34.07/365.02	1132.7/0	199.54	566.34	1.5003	54763	80775	1.2906	0.87027	0.12973	0.25946	0.37181	True
KDM5B_1	KDM5B	3001.3/1420.8	0/1917.2	2211	958.58	-1.2049	1.249e+06	1.0716e+06	1.2906	0.098427	0.90157	0.19685	0.2979	False
PTH2_1	PTH2	3069/938.4	1198.6/472.16	2003.7	835.38	-1.2612	2.2697e+06	9.6402e+05	1.2905	0.098432	0.90157	0.19686	0.29791	False
AKR7A3_1	AKR7A3	1069.8/0	0/321.56	534.89	160.78	-1.7279	5.7222e+05	2.3312e+05	1.2905	0.098438	0.90156	0.19688	0.29792	False
GATA1_1	GATA1	1422.3/3003.7	1566.6/353.11	2213	959.87	-1.2042	1.2504e+06	1.0727e+06	1.2904	0.098448	0.90155	0.1969	0.29794	False
ACTL10_2	ACTL10	595.08/1696.8	1743.5/2424.9	1145.9	2084.2	0.86242	6.0686e+05	5.2873e+05	1.2904	0.89553	0.10447	0.20894	0.31236	True
DYRK1A_1	DYRK1A	543.3/2238.8	2019.3/2845.2	1391.1	2432.2	0.80565	1.4374e+06	6.5122e+05	1.2902	0.89715	0.10285	0.2057	0.30852	True
KIF1A_2	KIF1A	5969.9/2099.1	7217.9/4541.5	4034.5	5879.7	0.54325	7.4916e+06	2.0455e+06	1.2902	0.90127	0.098733	0.19747	0.29867	True
OR56B4_1	OR56B4	406.56/4059.4	0/1944.6	2233	972.31	-1.1987	6.6717e+06	1.0831e+06	1.2902	0.098498	0.9015	0.197	0.29808	False
CNTNAP1_1	CNTNAP1	910.8/0	2053.3/0	455.4	1026.7	1.171	4.1477e+05	1.9609e+05	1.29	0.88384	0.11616	0.23232	0.34	True
MPRIP_3	MPRIP	1821.1/4736.3	1518.3/1806.2	3278.7	1662.3	-0.97955	4.249e+06	1.6367e+06	1.29	0.098526	0.90147	0.19705	0.29815	False
CDHR2_3	CDHR2	806.77/128.8	0/279.84	467.78	139.92	-1.7341	2.2982e+05	2.0183e+05	1.2899	0.098548	0.90145	0.1971	0.29821	False
KRTAP5-2_3	KRTAP5-2	2250/1251.7	4995.4/861.9	1750.8	2928.7	0.74187	4.9827e+05	8.3389e+05	1.2898	0.89865	0.10135	0.20271	0.30496	True
GSTO1_3	GSTO1	1864.3/89.016	3104.7/569.85	976.65	1837.3	0.91096	1.5758e+06	4.4527e+05	1.2897	0.89382	0.10618	0.21236	0.31658	True
PCDH9_1	PCDH9	607.8/94.984	1.0986/1695.3	351.39	848.21	1.2689	1.3149e+05	1.484e+05	1.2897	0.87965	0.12035	0.24069	0.34992	True
HCN1_1	HCN1	1523.6/877.73	0/836.46	1200.7	418.23	-1.5192	2.0857e+05	5.5593e+05	1.2894	0.098628	0.90137	0.19726	0.29841	False
TREML2_1	TREML2	2110.5/1859.4	1117.3/534.24	1984.9	825.77	-1.2643	31528	9.5432e+05	1.289	0.098692	0.90131	0.19738	0.29858	False
DNAJC13_3	DNAJC13	2798.7/216.32	0/1131.6	1507.5	565.78	-1.4123	3.3344e+06	7.1e+05	1.289	0.098694	0.90131	0.19739	0.29858	False
DMTN_3	DMTN	0/3922.2	0/1624.1	1961.1	812.04	-1.271	7.6918e+06	9.42e+05	1.289	0.098703	0.9013	0.19741	0.2986	False
DIP2C_2	DIP2C	566.01/289.92	216.43/39.686	427.97	128.06	-1.7329	38112	1.8343e+05	1.2888	0.09873	0.90127	0.19746	0.29867	False
URB1_3	URB1	3322.9/0	1292/0	1661.5	645.99	-1.3615	5.5209e+06	7.8823e+05	1.2888	0.098737	0.90126	0.19747	0.29867	False
PRDM4_2	PRDM4	2232.2/968.24	1120.6/106.85	1600.2	613.72	-1.3812	7.9886e+05	7.5705e+05	1.2887	0.098743	0.90126	0.19749	0.29869	False
EME2_2	EME2	479.25/3463.2	0/1636.3	1971.2	818.15	-1.2676	4.4519e+06	9.4723e+05	1.2887	0.098759	0.90124	0.19752	0.29873	False
QSOX1_2	QSOX1	1079.3/1350.7	3966/397.88	1215	2181.9	0.84414	36810	5.6306e+05	1.2886	0.89574	0.10426	0.20852	0.31189	True
FAM47A_1	FAM47A	1791.2/927.46	4638.4/134.32	1359.3	2386.3	0.81147	3.7299e+05	6.3526e+05	1.2886	0.89668	0.10332	0.20665	0.30964	True
KLRC4_3	KLRC4	456.99/0	1244.7/0	228.49	622.37	1.4416	1.0442e+05	93438	1.2885	0.87215	0.12785	0.2557	0.36765	True
LONP2_3	LONP2	1182/1714.2	0/1072.5	1448.1	536.27	-1.4314	1.4161e+05	6.7996e+05	1.2885	0.098784	0.90122	0.19757	0.29878	False
TPST2_3	TPST2	2940.4/2216.5	1.0986/2381.2	2578.4	1191.1	-1.1135	2.6208e+05	1.2642e+06	1.2885	0.098789	0.90121	0.19758	0.29878	False
SH2D3C_2	SH2D3C	846.29/4173.8	0/2294.7	2510.1	1147.3	-1.1287	5.5362e+06	1.2282e+06	1.2883	0.098822	0.90118	0.19764	0.29887	False
SFT2D2_3	SFT2D2	2381.2/0	2186.2/2107.4	1190.6	2146.8	0.84996	2.8352e+06	5.5093e+05	1.2883	0.8955	0.1045	0.20901	0.31244	True
DEFB121_3	DEFB121	0/1398.4	0/2835	699.2	1417.5	1.0185	9.7776e+05	3.109e+05	1.2883	0.88959	0.11041	0.22082	0.32673	True
DNMT3L_1	DNMT3L	0/2935	2734.5/2340.5	1467.5	2537.5	0.78959	4.3073e+06	6.8978e+05	1.2883	0.8972	0.1028	0.20559	0.30841	True
SZRD1_2	SZRD1	214.41/0	0/738.78	107.21	369.39	1.7753	22986	41425	1.2882	0.85896	0.14104	0.28209	0.39768	True
TFAP2A_3	TFAP2A	3060.4/3316.5	7188.3/2435.1	3188.4	4811.7	0.59355	32796	1.5883e+06	1.288	0.90056	0.099438	0.19888	0.30035	True
ESYT2_1	ESYT2	0/409.77	0/130.25	204.89	65.126	-1.6386	83957	83103	1.288	0.098872	0.90113	0.19774	0.299	False
MRM3_2	MRM3	0/1738.1	559.2/0	869.03	279.6	-1.6326	1.5104e+06	3.9275e+05	1.2879	0.098887	0.90111	0.19777	0.29904	False
AADAT_1	AADAT	1159.7/0	0/352.09	579.87	176.04	-1.7141	6.7249e+05	2.5425e+05	1.2878	0.098903	0.9011	0.19781	0.29908	False
LPCAT1_1	LPCAT1	4665.3/6327.6	3989.1/2664.1	5496.4	3326.6	-0.72429	1.3817e+06	2.852e+06	1.2878	0.09891	0.90109	0.19782	0.29909	False
SYT11_3	SYT11	0/1607.8	508.66/1.0176	803.88	254.84	-1.6535	1.2924e+06	3.612e+05	1.2878	0.098912	0.90109	0.19782	0.29909	False
LONRF2_2	LONRF2	2705.6/726.55	1266.7/85.478	1716.1	676.09	-1.3425	1.9583e+06	8.1611e+05	1.2877	0.098926	0.90107	0.19785	0.29911	False
OR2G6_2	OR2G6	532.85/2331.8	937.12/121.09	1432.3	529.11	-1.435	1.6182e+06	6.7202e+05	1.2875	0.098962	0.90104	0.19792	0.2992	False
C11orf45_3	C11orf45	2562.9/1909.6	0/1953.8	2236.3	976.89	-1.194	2.1342e+05	1.0848e+06	1.2874	0.09898	0.90102	0.19796	0.29924	False
ETNPPL_3	ETNPPL	1405/0	436.15/0	702.52	218.08	-1.6832	9.8706e+05	3.1248e+05	1.2873	0.098987	0.90101	0.19797	0.29925	False
ADAD1_1	ADAD1	0/2595.4	928.33/0	1297.7	464.17	-1.4812	3.368e+06	6.0436e+05	1.2873	0.098989	0.90101	0.19798	0.29925	False
CTSD_2	CTSD	668.22/2240.3	3382.6/1653.6	1454.3	2518.1	0.79163	1.2358e+06	6.8308e+05	1.2872	0.89694	0.10306	0.20612	0.30902	True
NPTN_2	NPTN	1062.1/1778.8	0/1047.1	1420.4	523.55	-1.4382	2.5688e+05	6.6602e+05	1.287	0.099051	0.90095	0.1981	0.29941	False
LYZL1_1	LYZL1	0.45426/1805.7	586.66/0	903.07	293.33	-1.619	1.6294e+06	4.0931e+05	1.2869	0.09907	0.90093	0.19814	0.29945	False
MCCD1_1	MCCD1	3471/0	4932.8/877.17	1735.5	2905	0.74284	6.024e+06	8.2605e+05	1.2867	0.89804	0.10196	0.20392	0.30647	True
ATF4_3	ATF4	1761.6/1735.6	0/1389	1748.6	694.51	-1.3309	339.62	8.3275e+05	1.2867	0.099094	0.90091	0.19819	0.29952	False
SLC1A4_3	SLC1A4	808.59/423.7	2474.1/98.707	616.14	1286.4	1.0608	74070	2.7138e+05	1.2866	0.88757	0.11243	0.22486	0.33154	True
LHFPL3_2	LHFPL3	1083/520.67	793.2/2354.7	801.82	1574	0.97217	1.5809e+05	3.602e+05	1.2866	0.89098	0.10902	0.21804	0.32344	True
NME4_2	NME4	1646.2/1698.8	3435.4/2202.1	1672.5	2818.7	0.75268	1379.2	7.9386e+05	1.2865	0.89777	0.10223	0.20447	0.30711	True
EDRF1_3	EDRF1	2464.8/1571.5	4987.7/1584.4	2018.1	3286.1	0.70306	3.9905e+05	9.7149e+05	1.2864	0.89879	0.10121	0.20242	0.30461	True
MYBL1_3	MYBL1	936.69/990.62	519.65/116.01	963.65	317.83	-1.5972	1454.1	4.389e+05	1.2864	0.099155	0.90084	0.19831	0.29963	False
LRATD1_1	LRATD1	36.341/750.42	0/1839.8	393.38	919.91	1.2235	2.5496e+05	1.6754e+05	1.2863	0.88078	0.11922	0.23844	0.34716	True
SNRNP48_2	SNRNP48	691.84/0.4973	1675.4/0	346.17	837.7	1.2725	2.3898e+05	1.4603e+05	1.2863	0.87868	0.12132	0.24264	0.35226	True
TXNL4B_3	TXNL4B	2554.3/261.58	0/1035.9	1407.9	517.96	-1.4409	2.6283e+06	6.5972e+05	1.2861	0.099206	0.90079	0.19841	0.29978	False
ACP5_3	ACP5	768.16/3155.8	2537.8/3883.1	1962	3210.5	0.71018	2.8505e+06	9.4247e+05	1.286	0.89859	0.10141	0.20283	0.3051	True
ZSWIM9_1	ZSWIM9	1075.7/0	0/2321.1	537.85	1160.6	1.1081	5.7856e+05	2.345e+05	1.286	0.8855	0.1145	0.229	0.33622	True
ZEB2_1	ZEB2	1331.9/402.81	0/3344.8	867.35	1672.4	0.94644	4.316e+05	3.9194e+05	1.2859	0.89179	0.10821	0.21642	0.32146	True
RP1L1_1	RP1L1	69.048/2264.2	3593.6/627.86	1166.6	2110.7	0.85485	2.4093e+06	5.39e+05	1.2859	0.89488	0.10512	0.21024	0.314	True
IL2_2	IL2	506.96/5107.2	2688.3/0	2807.1	1344.2	-1.0618	1.0581e+07	1.3851e+06	1.2859	0.099236	0.90076	0.19847	0.29986	False
ZFHX4_1	ZFHX4	1974.7/0	479/3221.7	987.34	1850.4	0.9055	1.9497e+06	4.5051e+05	1.2858	0.8932	0.1068	0.21361	0.31803	True
ELL_2	ELL	1088.4/0	0/2341.5	544.21	1170.7	1.1038	5.9232e+05	2.3748e+05	1.2857	0.88562	0.11438	0.22876	0.33594	True
SLC47A2_2	SLC47A2	875.36/1771.9	503.17/451.81	1323.6	477.49	-1.469	4.0186e+05	6.1735e+05	1.2855	0.099304	0.9007	0.19861	0.30003	False
CPNE2_1	CPNE2	2544.8/5324.1	2716.9/1563	3934.4	2140	-0.87826	3.8622e+06	1.991e+06	1.2853	0.099349	0.90065	0.1987	0.30015	False
PTGES3_2	PTGES3	2697/464.48	0/1212	1580.7	605.98	-1.3818	2.492e+06	7.4713e+05	1.2852	0.099357	0.90064	0.19871	0.30017	False
POGZ_1	POGZ	2800.5/1103.5	1227.2/392.79	1952	809.97	-1.268	1.4399e+06	9.3731e+05	1.2852	0.099364	0.90064	0.19873	0.30019	False
SLC6A1_2	SLC6A1	1478.6/1985.2	1373.3/0	1731.9	686.64	-1.3335	1.2831e+05	8.2421e+05	1.2851	0.099379	0.90062	0.19876	0.30022	False
SERTM2_3	SERTM2	2447.1/4278.2	1312.8/2142	3362.7	1727.4	-0.96057	1.6765e+06	1.6818e+06	1.2851	0.099382	0.90062	0.19876	0.30022	False
PDAP1_3	PDAP1	836.3/1612.7	0/862.92	1224.5	431.46	-1.5027	3.0143e+05	5.6781e+05	1.285	0.099395	0.90061	0.19879	0.30026	False
NDUFA9_3	NDUFA9	621.88/3634.7	0/1827.6	2128.3	913.8	-1.2189	4.5387e+06	1.0286e+06	1.2849	0.099407	0.90059	0.19881	0.30028	False
IFNAR2_1	IFNAR2	650.5/3122.5	0/1545.7	1886.5	772.86	-1.2863	3.0555e+06	9.0355e+05	1.2848	0.099437	0.90056	0.19887	0.30035	False
CRELD2_1	CRELD2	829.94/3501.5	6961.9/0	2165.7	3481	0.6844	3.5685e+06	1.048e+06	1.2848	0.89882	0.10118	0.20235	0.30455	True
VWC2L_2	VWC2L	5741/0	8682.4/119.06	2870.5	4400.7	0.61627	1.6479e+07	1.4187e+06	1.2847	0.89976	0.10024	0.20049	0.30233	True
COMTD1_2	COMTD1	94.941/0	0/432.48	47.47	216.24	2.1641	4506.9	17258	1.2847	0.84487	0.15513	0.31026	0.42811	True
RASL10A_1	RASL10A	1829.3/0	597.65/0	914.66	298.82	-1.6107	1.6732e+06	4.1496e+05	1.2847	0.099455	0.90054	0.19891	0.30038	False
MMP8_2	MMP8	25.893/1808.7	1942.4/1549.8	917.28	1746.1	0.92794	1.5891e+06	4.1624e+05	1.2846	0.89218	0.10782	0.21565	0.32049	True
EAPP_3	EAPP	1746.6/2447.2	1790.7/0	2096.9	895.37	-1.2268	2.4539e+05	1.0123e+06	1.2846	0.09947	0.90053	0.19894	0.30041	False
CERS2_3	CERS2	918.52/2537.7	1370/0	1728.1	684.99	-1.3338	1.3109e+06	8.2226e+05	1.2845	0.099478	0.90052	0.19896	0.30043	False
ASH2L_2	ASH2L	2127.3/270.53	4212.1/99.724	1198.9	2155.9	0.84603	1.7238e+06	5.5506e+05	1.2845	0.89486	0.10514	0.21027	0.31402	True
CXorf49_3	CXorf49	640.96/2556.6	2201.6/3229.9	1598.8	2715.7	0.764	1.8348e+06	7.5631e+05	1.2844	0.8971	0.1029	0.20581	0.30865	True
MPST_1	MPST	258.48/0	0/836.46	129.24	418.23	1.6866	33405	50642	1.2842	0.8612	0.1388	0.2776	0.39266	True
CRIP1_2	CRIP1	1948.3/1018	0/1113.3	1483.1	556.63	-1.4123	4.3279e+05	6.9767e+05	1.2842	0.099538	0.90046	0.19908	0.30058	False
CCR8_3	CCR8	0/805.12	242.79/0	402.56	121.4	-1.7212	3.2411e+05	1.7175e+05	1.2841	0.099559	0.90044	0.19912	0.30062	False
IGFBP2_3	IGFBP2	629.15/2970.4	4762.5/1217	1799.8	2989.8	0.73192	2.7406e+06	8.5896e+05	1.284	0.89776	0.10224	0.20447	0.30711	True
COPZ2_2	COPZ2	1862/2488	6985/0	2175	3492.5	0.683	1.9591e+05	1.0529e+06	1.284	0.8987	0.1013	0.20259	0.30482	True
NT5C3A_2	NT5C3A	2009.7/274.51	718.5/71.232	1142.1	394.86	-1.5299	1.5054e+06	5.2683e+05	1.2839	0.099583	0.90042	0.19917	0.30068	False
P2RY13_1	P2RY13	1836.1/525.64	2921.2/1338.1	1180.9	2129.7	0.85023	8.5869e+05	5.4609e+05	1.2839	0.89462	0.10538	0.21076	0.31459	True
HYOU1_3	HYOU1	1114.3/4340.4	0/2586.7	2727.4	1293.4	-1.0758	5.2039e+06	1.3428e+06	1.2839	0.099585	0.90041	0.19917	0.30068	False
ACE2_1	ACE2	1442.3/1109.5	0/911.77	1275.9	455.88	-1.4827	55382	5.9345e+05	1.2839	0.099591	0.90041	0.19918	0.30068	False
GLYATL3_3	GLYATL3	1835.2/2828.1	982.16/1096	2331.7	1039.1	-1.1653	4.9293e+05	1.1346e+06	1.2839	0.099592	0.90041	0.19918	0.30068	False
MBD5_1	MBD5	1372.8/370.98	3294.8/61.056	871.88	1677.9	0.94366	5.018e+05	3.9414e+05	1.2839	0.89146	0.10854	0.21708	0.32226	True
HBQ1_3	HBQ1	723.19/269.53	1390.9/792.71	496.36	1091.8	1.1356	1.029e+05	2.1511e+05	1.2838	0.88387	0.11613	0.23227	0.33995	True
IFNA8_2	IFNA8	2655.6/0	117.55/4558.8	1327.8	2338.2	0.81588	3.5262e+06	6.1945e+05	1.2838	0.89561	0.10439	0.20879	0.31218	True
PTGES2_1	PTGES2	94.032/2358.7	0/865.97	1226.4	432.99	-1.4998	2.5643e+06	5.6872e+05	1.2838	0.099614	0.90039	0.19923	0.30072	False
CSRNP2_2	CSRNP2	1089.8/2150.3	1572.1/3916.7	1620	2744.4	0.76011	5.6237e+05	7.6713e+05	1.2838	0.89707	0.10293	0.20585	0.3087	True
POLL_3	POLL	38.612/1375	941.52/1912.1	706.82	1426.8	1.0123	8.93e+05	3.1454e+05	1.2837	0.88885	0.11115	0.2223	0.32844	True
C21orf58_1	C21orf58	3929.8/3281.2	1134.9/2670.2	3605.5	1902.5	-0.92193	2.1038e+05	1.8127e+06	1.2837	0.099625	0.90038	0.19925	0.30075	False
GJE1_3	GJE1	1594.5/2417.9	1685.3/0	2006.2	842.64	-1.2505	3.3899e+05	9.6529e+05	1.2837	0.099626	0.90037	0.19925	0.30075	False
NCKAP5L_3	NCKAP5L	776.79/0	0/1820.5	388.39	910.24	1.2266	3.017e+05	1.6526e+05	1.2837	0.88001	0.11999	0.23997	0.34903	True
SLCO2A1_3	SLCO2A1	0/2869.9	4450.5/526.1	1435	2488.3	0.79373	4.1182e+06	6.7333e+05	1.2837	0.8962	0.1038	0.20759	0.31077	True
PRR12_1	PRR12	2405.8/2191.6	2037.9/0	2298.7	1019	-1.1729	22938	1.1174e+06	1.2835	0.099666	0.90033	0.19933	0.30085	False
MSTN_1	MSTN	515.59/1839	3627.6/620.73	1177.3	2124.2	0.85089	8.7572e+05	5.4431e+05	1.2834	0.8945	0.1055	0.211	0.31489	True
SNX5_2	SNX5	709.56/0	0/1703.5	354.78	851.73	1.2611	2.5174e+05	1.4994e+05	1.2834	0.87847	0.12153	0.24305	0.35277	True
HSPB8_3	HSPB8	4653.5/758.88	0/2560.3	2706.2	1280.1	-1.0794	7.5839e+06	1.3316e+06	1.2832	0.099709	0.90029	0.19942	0.30097	False
MTMR2_1	MTMR2	1179.3/1788.8	625.11/490.48	1484	557.8	-1.4101	1.8575e+05	6.9812e+05	1.2831	0.099734	0.90027	0.19947	0.30103	False
TIMELESS_3	TIMELESS	1297.8/1601.3	1081/0	1449.6	540.52	-1.4215	46047	6.8071e+05	1.283	0.099746	0.90025	0.19949	0.30105	False
ZSCAN5B_3	ZSCAN5B	724.55/630.08	1479.8/1281.2	677.31	1380.5	1.0262	4462.6	3.0045e+05	1.2829	0.88812	0.11188	0.22377	0.33024	True
SRPK3_3	SRPK3	856.74/4741.2	1654.5/1029.8	2799	1342.2	-1.0598	7.5446e+06	1.3808e+06	1.2828	0.099778	0.90022	0.19956	0.30112	False
PRKAG3_1	PRKAG3	1368.7/2083.2	1803.9/3972.7	1725.9	2888.3	0.74251	2.5524e+05	8.2115e+05	1.2827	0.89729	0.10271	0.20542	0.30824	True
GPR63_2	GPR63	0/2454.2	867.91/0	1227.1	433.95	-1.4975	3.0115e+06	5.6909e+05	1.2826	0.099817	0.90018	0.19963	0.30122	False
DPH6_3	DPH6	2904.1/1108.5	4825.1/1707.5	2006.3	3266.3	0.70286	1.6121e+06	9.6535e+05	1.2825	0.89806	0.10194	0.20388	0.30642	True
HAUS6_2	HAUS6	0/1091.1	1671/671.61	545.53	1171.3	1.101	5.9522e+05	2.381e+05	1.2824	0.885	0.115	0.23	0.33734	True
ZNF746_2	ZNF746	630.97/247.16	197.75/1794	439.06	995.89	1.1797	73656	1.8854e+05	1.2824	0.88169	0.11831	0.23662	0.34504	True
FBXO15_1	FBXO15	3778.6/1233.8	0/2301.8	2506.2	1150.9	-1.122	3.2379e+06	1.2261e+06	1.2823	0.09986	0.90014	0.19972	0.30134	False
DLEU7_3	DLEU7	1035.7/529.12	0/497.6	782.42	248.8	-1.649	1.2832e+05	3.5084e+05	1.2823	0.099876	0.90012	0.19975	0.30138	False
TMEM14C_2	TMEM14C	1670.8/2921.6	0/2037.2	2296.2	1018.6	-1.1719	7.823e+05	1.1161e+06	1.2822	0.099884	0.90012	0.19977	0.30139	False
HPCAL4_1	HPCAL4	1198.3/4059.9	0/2461.6	2629.1	1230.8	-1.0944	4.0943e+06	1.2909e+06	1.2821	0.099908	0.90009	0.19982	0.30146	False
ANXA6_2	ANXA6	0/1399.4	0/437.57	699.7	218.78	-1.6727	9.7915e+05	3.1113e+05	1.282	0.099925	0.90007	0.19985	0.3015	False
VPS37C_2	VPS37C	744.99/4148.5	7091.6/604.45	2446.7	3848	0.65305	5.7918e+06	1.1949e+06	1.2819	0.89879	0.10121	0.20242	0.30461	True
ATP1B2_2	ATP1B2	756.8/3649.7	1923.7/0	2203.2	961.84	-1.1949	4.1843e+06	1.0676e+06	1.2819	0.099946	0.90005	0.19989	0.30154	False
SLC25A14_2	SLC25A14	1558.1/2400.5	1578.7/78.355	1979.3	828.53	-1.2553	3.5476e+05	9.514e+05	1.2819	0.099946	0.90005	0.19989	0.30154	False
SLC5A3_2	SLC5A3	2294/2944.5	7096/1049.1	2619.3	4072.6	0.63658	2.1156e+05	1.2857e+06	1.2817	0.89897	0.10103	0.20206	0.30427	True
C22orf15_2	C22orf15	0/499.78	0/1321.9	249.89	660.93	1.3996	1.2489e+05	1.0288e+05	1.2815	0.87212	0.12788	0.25575	0.3677	True
CMIP_3	CMIP	868.55/3858	2122.5/0	2363.3	1061.3	-1.1543	4.4685e+06	1.1512e+06	1.2813	0.10004	0.89996	0.20007	0.3018	False
H2BC3_1	H2BC3	4904.2/1512.3	266.96/2980.5	3208.2	1623.8	-0.98202	5.7526e+06	1.5989e+06	1.2812	0.10006	0.89994	0.20012	0.30187	False
POLH_1	POLH	2939.1/0	2248.9/2819.8	1469.5	2534.3	0.78582	4.3191e+06	6.908e+05	1.2811	0.89591	0.10409	0.20818	0.31148	True
CCDC81_2	CCDC81	36.795/2128.9	0/740.81	1082.9	370.41	-1.5451	2.1885e+06	4.9752e+05	1.2809	0.10011	0.89989	0.20021	0.30196	False
YBEY_2	YBEY	358.87/925.47	0/2648.8	642.17	1324.4	1.0432	1.6052e+05	2.8372e+05	1.2808	0.88699	0.11301	0.22602	0.33284	True
PTCHD3_2	PTCHD3	3413.8/0	3934.2/1786.9	1706.9	2860.5	0.74457	5.8269e+06	8.1142e+05	1.2807	0.89685	0.10315	0.20629	0.30919	True
TSC22D1_3	TSC22D1	777.24/1623.2	2500.5/1809.3	1200.2	2154.9	0.84378	3.578e+05	5.557e+05	1.2806	0.89416	0.10584	0.21169	0.31576	True
UBE2L5_2	UBE2L5	11571/0.4973	5250.3/1882.6	5785.7	3566.4	-0.69787	6.6938e+07	3.0137e+06	1.2806	0.10017	0.89983	0.20033	0.30214	False
NHS_1	NHS	3366.1/1816.6	2169.8/246.26	2591.4	1208	-1.1004	1.2004e+06	1.271e+06	1.2803	0.10022	0.89978	0.20044	0.30228	False
SPAG16_1	SPAG16	0/715.61	1711.6/0	357.81	855.82	1.2558	2.5605e+05	1.5131e+05	1.2803	0.87795	0.12205	0.2441	0.354	True
LZTS2_1	LZTS2	132.19/1985.2	664.66/55.968	1058.7	360.32	-1.5523	1.7168e+06	4.856e+05	1.2803	0.10022	0.89978	0.20045	0.30229	False
TBC1D29P_1	TBC1D29P	4907.4/172.56	0/2349.6	2540	1174.8	-1.1117	1.1209e+07	1.2439e+06	1.2802	0.10023	0.89977	0.20046	0.3023	False
TMCO2_1	TMCO2	45.426/4042	3027.8/3600.3	2043.7	3314	0.69711	7.9864e+06	9.8473e+05	1.2801	0.89773	0.10227	0.20454	0.30719	True
SPANXN4_2	SPANXN4	3077.2/2348.7	5343.7/3040.6	2713	4192.1	0.62763	2.6531e+05	1.3352e+06	1.2801	0.89879	0.10121	0.20242	0.30461	True
OR52E6_1	OR52E6	647.32/4358.3	2742.2/5096.1	2502.8	3919.1	0.64677	6.8857e+06	1.2244e+06	1.28	0.89852	0.10148	0.20296	0.30526	True
ZNF181_1	ZNF181	1521.8/0	0/3015.1	760.89	1507.6	0.98553	1.1579e+06	3.4047e+05	1.2797	0.889	0.111	0.22201	0.32811	True
ZNF749_2	ZNF749	292.54/2067.8	0/828.32	1180.2	414.16	-1.5085	1.5757e+06	5.4573e+05	1.2796	0.10034	0.89966	0.20069	0.3026	False
PGC_3	PGC	0/1009.5	307.61/0	504.76	153.81	-1.708	5.0956e+05	2.1903e+05	1.2795	0.10035	0.89965	0.2007	0.30262	False
SYT12_2	SYT12	2019.6/1928	5321.7/1118.3	1973.8	3220	0.70579	4198	9.4858e+05	1.2795	0.89745	0.10255	0.20509	0.30788	True
SPEM2_2	SPEM2	2091.4/0	0/710.28	1045.7	355.14	-1.5553	2.187e+06	4.792e+05	1.2795	0.10037	0.89963	0.20073	0.30263	False
TANC2_3	TANC2	3425.6/3931.1	0/3921.8	3678.4	1960.9	-0.9072	1.2779e+05	1.8521e+06	1.2794	0.10039	0.89961	0.20077	0.30269	False
KRTAP20-3_3	KRTAP20-3	0/1917.6	437.25/3170.8	958.79	1804	0.91124	1.8386e+06	4.3652e+05	1.2793	0.89166	0.10834	0.21668	0.32176	True
BDKRB1_1	BDKRB1	6353.8/0.99459	1898.4/1310.7	3177.4	1604.5	-0.98523	2.0179e+07	1.5824e+06	1.2793	0.1004	0.8996	0.20079	0.30272	False
MRPL9_3	MRPL9	684.12/268.54	673.45/1439.9	476.33	1056.7	1.1478	86353	2.058e+05	1.2793	0.88232	0.11768	0.23536	0.34356	True
SLC25A6_3	SLC25A6	0/1222.4	611.93/1937.5	611.18	1274.7	1.0593	7.4708e+05	2.6903e+05	1.2793	0.88599	0.11401	0.22801	0.33511	True
YWHAG_1	YWHAG	2712.4/2496.9	2435.6/0	2604.7	1217.8	-1.0962	23214	1.278e+06	1.2792	0.10041	0.89959	0.20082	0.30275	False
ZCCHC12_3	ZCCHC12	1952.4/0	0/652.28	976.21	326.14	-1.5788	1.906e+06	4.4505e+05	1.2791	0.10043	0.89957	0.20086	0.30279	False
SLC22A14_1	SLC22A14	3602.3/1653.5	698.72/1767.6	2627.9	1233.1	-1.091	1.8989e+06	1.2903e+06	1.2791	0.10044	0.89956	0.20087	0.3028	False
HOXA3_2	HOXA3	76.316/1539.1	1284.3/1872.4	807.73	1578.3	0.96559	1.0699e+06	3.6305e+05	1.2789	0.8896	0.1104	0.2208	0.32671	True
ZNF707_2	ZNF707	2471.6/0	879.99/0	1235.8	440	-1.4878	3.0545e+06	5.7344e+05	1.2789	0.10046	0.89954	0.20092	0.30286	False
SEC14L4_3	SEC14L4	0/3493	1398.5/0	1746.5	699.27	-1.3193	6.1006e+06	8.3168e+05	1.2789	0.10046	0.89954	0.20093	0.30286	False
SLC30A4_3	SLC30A4	0/1828.1	420.77/181.13	914.03	300.95	-1.5995	1.6709e+06	4.1466e+05	1.2789	0.10047	0.89953	0.20094	0.30287	False
OR10AG1_3	OR10AG1	2496.2/1340.7	2931.1/3359.1	1918.4	3145.1	0.71288	6.6754e+05	9.2e+05	1.2789	0.89719	0.10281	0.20562	0.30843	True
DUSP6_1	DUSP6	332.97/2414.9	0/1011.5	1373.9	505.75	-1.44	2.1672e+06	6.426e+05	1.2788	0.10048	0.89952	0.20095	0.30288	False
SORBS2_1	SORBS2	774.97/2345.8	0/1199.7	1560.4	599.87	-1.3777	1.2337e+06	7.3679e+05	1.2787	0.1005	0.8995	0.201	0.30296	False
CAPN7_2	CAPN7	3034.5/0	3707.8/1488.7	1517.2	2598.3	0.77572	4.604e+06	7.1492e+05	1.2785	0.89568	0.10432	0.20865	0.31205	True
FAM71F1_3	FAM71F1	22.713/2518.3	0/912.78	1270.5	456.39	-1.475	3.114e+06	5.9076e+05	1.2785	0.10053	0.89947	0.20106	0.30303	False
CYB561_2	CYB561	39.067/2644.6	3756.2/951.45	1341.8	2353.8	0.81032	3.3945e+06	6.2649e+05	1.2785	0.89473	0.10527	0.21054	0.31439	True
WIPI1_3	WIPI1	761.8/2372.6	2789.4/2545	1567.2	2667.2	0.76676	1.2973e+06	7.4026e+05	1.2785	0.8959	0.1041	0.20821	0.31151	True
TBRG4_2	TBRG4	903.07/0	0/274.75	451.54	137.38	-1.7094	4.0777e+05	1.9431e+05	1.2784	0.10055	0.89945	0.20109	0.30307	False
C14orf132_3	C14orf132	1114.8/1683.8	0/1036.9	1399.3	518.47	-1.4306	1.6193e+05	6.5537e+05	1.2784	0.10055	0.89945	0.20111	0.30308	False
LBX2_2	LBX2	1463.6/2242.8	1.0986/1517.2	1853.2	759.17	-1.2864	3.0356e+05	8.8642e+05	1.2783	0.10056	0.89944	0.20113	0.3031	False
BLVRA_3	BLVRA	1321/0	221.92/190.29	660.5	206.11	-1.6754	8.7251e+05	2.9244e+05	1.2783	0.10057	0.89943	0.20115	0.30312	False
KRTAP12-4_1	KRTAP12-4	0/373.47	0/1074.6	186.74	537.29	1.5197	69740	75216	1.2782	0.86624	0.13376	0.26751	0.38109	True
PMPCB_1	PMPCB	339.33/1322.3	537.22/0	830.82	268.61	-1.6254	4.8312e+05	3.7422e+05	1.2781	0.1006	0.8994	0.2012	0.30319	False
KCNH7_1	KCNH7	1417.3/3166.8	836.05/1203.8	2292	1019.9	-1.1674	1.5304e+06	1.1139e+06	1.2781	0.1006	0.8994	0.20121	0.30319	False
UGT1A8_1	UGT1A8	1262.4/0	0/2611.2	631.2	1305.6	1.0473	7.9682e+05	2.7852e+05	1.2778	0.88616	0.11384	0.22768	0.33479	True
PLA2G2F_1	PLA2G2F	1234.7/1114.4	232.91/592.24	1174.6	412.57	-1.5071	7229.1	5.4295e+05	1.2778	0.10066	0.89934	0.20132	0.30333	False
ERICH1_2	ERICH1	1046.2/141.73	0/2493.1	593.95	1246.6	1.0683	4.09e+05	2.6089e+05	1.2777	0.88527	0.11473	0.22946	0.33677	True
ZNF319_1	ZNF319	1618.5/1962.3	1264.5/4677.9	1790.4	2971.2	0.73042	59098	8.5418e+05	1.2776	0.89658	0.10342	0.20685	0.30985	True
EHD2_2	EHD2	3013.1/66.141	557/622.77	1539.6	589.88	-1.3826	4.3423e+06	7.2627e+05	1.2776	0.1007	0.8993	0.2014	0.30345	False
TMEM229B_2	TMEM229B	445.63/0	1216.2/0	222.82	608.08	1.4443	99294	90944	1.2775	0.86922	0.13078	0.26157	0.37422	True
INPP5D_2	INPP5D	551.02/2329.3	0/1078.7	1440.2	539.33	-1.4153	1.5812e+06	6.7597e+05	1.2775	0.10071	0.89929	0.20142	0.30347	False
ZNF554_3	ZNF554	2450.7/2120	1579.8/5683.3	2285.4	3631.5	0.66793	54704	1.1104e+06	1.2775	0.89775	0.10225	0.2045	0.30714	True
LYZ_2	LYZ	3480.6/890.16	0/1910	2185.4	955.01	-1.1934	3.3551e+06	1.0583e+06	1.2774	0.10072	0.89928	0.20145	0.3035	False
ZNF200_3	ZNF200	0/3907.8	6321.4/61.056	1953.9	3191.3	0.70749	7.6353e+06	9.3828e+05	1.2774	0.89702	0.10298	0.20595	0.30881	True
ZNF710_3	ZNF710	89.944/1210.4	54.931/2615.2	650.18	1335.1	1.0369	6.2773e+05	2.8753e+05	1.2773	0.88645	0.11355	0.22709	0.33409	True
FAM131C_2	FAM131C	2407.6/2160.3	1081/950.44	2283.9	1015.7	-1.1682	30586	1.1097e+06	1.2772	0.10076	0.89924	0.20152	0.30359	False
MAPK6_2	MAPK6	1120.7/1002.1	2642.2/1262.8	1061.4	1952.5	0.87879	7034.3	4.8691e+05	1.2771	0.89231	0.10769	0.21538	0.32018	True
NETO2_1	NETO2	1073.4/1907.6	217.53/912.78	1490.5	565.16	-1.3975	3.4795e+05	7.0141e+05	1.2769	0.10082	0.89918	0.20165	0.30377	False
PERCC1_3	PERCC1	812.68/264.06	0/2314	538.37	1157	1.1023	1.5049e+05	2.3474e+05	1.2768	0.88367	0.11633	0.23266	0.34044	True
ANKRD54_2	ANKRD54	0/5152.5	1092/1311.7	2576.2	1201.9	-1.0994	1.3274e+07	1.263e+06	1.2768	0.10084	0.89916	0.20167	0.3038	False
RHBDL3_1	RHBDL3	629.61/934.42	476.8/24.422	782.01	250.61	-1.6378	46456	3.5065e+05	1.2767	0.10085	0.89915	0.2017	0.30381	False
NAP1L5_1	NAP1L5	894.44/1261.1	2998.1/953.49	1077.8	1975.8	0.87375	67236	4.9502e+05	1.2764	0.89233	0.10767	0.21535	0.32015	True
H3C1_2	H3C1	1653.5/2461.1	1.0986/1757.4	2057.3	879.24	-1.2255	3.2612e+05	9.9177e+05	1.2761	0.10095	0.89905	0.20191	0.30409	False
CHGA_3	CHGA	1224.7/195.44	0/448.76	710.06	224.38	-1.6576	5.2968e+05	3.1609e+05	1.2761	0.10096	0.89904	0.20192	0.3041	False
KCNQ5_1	KCNQ5	0/1529.7	488.88/0	764.84	244.44	-1.6417	1.17e+06	3.4238e+05	1.2761	0.10097	0.89903	0.20194	0.30412	False
CCDC188_3	CCDC188	1870.2/0	1399.6/2133.9	935.1	1766.8	0.9172	1.7488e+06	4.2494e+05	1.2758	0.89072	0.10928	0.21857	0.32408	True
HSF1_1	HSF1	1192.4/1161.7	554.8/274.75	1177.1	414.78	-1.5025	472.86	5.4419e+05	1.2758	0.10102	0.89898	0.20204	0.30426	False
ABCA5_3	ABCA5	1982.4/2513.3	5.4931/1984.3	2247.9	994.9	-1.1751	1.4095e+05	1.0908e+06	1.2757	0.10103	0.89897	0.20206	0.30427	False
ACTR1B_2	ACTR1B	2785.5/394.36	1234.8/0	1589.9	617.42	-1.3632	2.8589e+06	7.5182e+05	1.2757	0.10103	0.89897	0.20207	0.30427	False
CKM_1	CKM	0/2307.5	808.58/0	1153.7	404.29	-1.5105	2.6622e+06	5.326e+05	1.2757	0.10103	0.89897	0.20207	0.30427	False
MRPL42_3	MRPL42	0/2167.7	0/746.92	1083.9	373.46	-1.5346	2.3495e+06	4.9801e+05	1.2755	0.10106	0.89894	0.20211	0.30434	False
DHX35_3	DHX35	2121/924.48	0/1165.1	1522.7	582.57	-1.3846	7.1578e+05	7.177e+05	1.2755	0.10107	0.89893	0.20215	0.30436	False
APBA3_2	APBA3	0/2304.5	807.48/0	1152.2	403.74	-1.5106	2.6553e+06	5.3186e+05	1.2755	0.10107	0.89893	0.20215	0.30436	False
NIPSNAP3B_3	NIPSNAP3B	797.68/0	243.89/0	398.84	121.95	-1.7014	3.1815e+05	1.7004e+05	1.2754	0.10109	0.89891	0.20218	0.30438	False
PHLDA3_2	PHLDA3	0/2542.7	917.35/0	1271.3	458.67	-1.4688	3.2326e+06	5.9118e+05	1.2752	0.10112	0.89888	0.20224	0.30446	False
TMEM80_2	TMEM80	4476.3/1047.3	8498.9/0	2761.8	4249.5	0.62148	5.879e+06	1.3611e+06	1.2751	0.89796	0.10204	0.20409	0.30669	True
SIRT3_1	SIRT3	0/1203	0/373.46	601.48	186.73	-1.6823	7.2356e+05	2.6445e+05	1.2751	0.10114	0.89886	0.20228	0.3045	False
ENTPD7_1	ENTPD7	1803/936.41	711.9/300.19	1369.7	506.05	-1.4347	3.7546e+05	6.4047e+05	1.2749	0.10116	0.89884	0.20233	0.30455	False
PRSS56_1	PRSS56	2473/3030.5	0/2638.6	2751.8	1319.3	-1.06	1.5542e+05	1.3558e+06	1.2749	0.10116	0.89884	0.20233	0.30455	False
DPM2_3	DPM2	0/1815.6	1143.7/2307.9	907.82	1725.8	0.92603	1.6483e+06	4.1163e+05	1.2749	0.89021	0.10979	0.21958	0.3252	True
GSX2_1	GSX2	1408.2/1690.8	0/1193.6	1549.5	596.82	-1.375	39931	7.3128e+05	1.2749	0.10117	0.89883	0.20234	0.30455	False
TMEM215_3	TMEM215	0/2807.7	1044.8/1.0176	1403.9	522.9	-1.4231	3.9417e+06	6.5767e+05	1.2749	0.10117	0.89883	0.20235	0.30455	False
SIRPG_3	SIRPG	1637.2/985.15	0/955.52	1311.2	477.76	-1.4546	2.1256e+05	6.111e+05	1.2749	0.10117	0.89883	0.20235	0.30455	False
ZNF770_2	ZNF770	261.2/3175.7	3886.9/1855.1	1718.5	2871	0.74009	4.2473e+06	8.1733e+05	1.2748	0.89583	0.10417	0.20834	0.31168	True
FAM153A_1	FAM153A	2960.9/1265.6	0/1827.6	2113.3	913.8	-1.2086	1.437e+06	1.0208e+06	1.2748	0.10119	0.89881	0.20238	0.30458	False
CLCNKB_1	CLCNKB	844.47/0	581.17/1347.3	422.24	964.23	1.1894	3.5657e+05	1.8079e+05	1.2747	0.87947	0.12053	0.24106	0.35036	True
SLC35E2B_1	SLC35E2B	2102.3/0	0/719.44	1051.2	359.72	-1.5444	2.2099e+06	4.8188e+05	1.2747	0.10121	0.89879	0.20241	0.30461	False
CMSS1_1	CMSS1	1544/0	3043.2/0	772.02	1521.6	0.97795	1.192e+06	3.4583e+05	1.2746	0.8882	0.1118	0.2236	0.33005	True
NR5A1_2	NR5A1	54.057/887.18	0/2090.1	470.62	1045.1	1.1493	3.4705e+05	2.0315e+05	1.2745	0.88115	0.11885	0.2377	0.34629	True
MZB1_1	MZB1	671.4/2294	0/1125.5	1482.7	562.73	-1.3961	1.3165e+06	6.9746e+05	1.2745	0.10124	0.89876	0.20249	0.30468	False
OR5T3_3	OR5T3	899.89/1314.9	988.76/3045.7	1107.4	2017.2	0.86463	86096	5.0964e+05	1.2745	0.89224	0.10776	0.21552	0.32031	True
HEMK1_1	HEMK1	427.01/1187.5	0/522.03	807.28	261.01	-1.6252	2.8921e+05	3.6284e+05	1.2744	0.10127	0.89873	0.20254	0.30475	False
MAATS1_2	MAATS1	0/299.37	0/919.91	149.69	459.95	1.6131	44812	59303	1.2741	0.86133	0.13867	0.27735	0.39238	True
TRIB3_2	TRIB3	785.87/990.12	0/585.12	888	292.56	-1.5985	20858	4.0197e+05	1.274	0.10133	0.89867	0.20266	0.30492	False
GNG2_2	GNG2	473.34/1370.1	1.0986/3490.4	921.7	1745.7	0.92073	4.0205e+05	4.1839e+05	1.2739	0.89019	0.10981	0.21961	0.32524	True
ONE_NON-GENE_SITE_105	ONE_NON-GENE_SITE	0/1919.6	2284/1319.8	959.78	1801.9	0.90806	1.8424e+06	4.3701e+05	1.2739	0.89064	0.10936	0.21872	0.3242	True
PTGS2_2	PTGS2	898.08/2347.2	0/1272	1622.7	636	-1.3499	1.05e+06	7.6846e+05	1.2739	0.10135	0.89865	0.2027	0.30496	False
ZNF480_3	ZNF480	1098.9/3728.2	6476.4/1115.3	2413.5	3795.8	0.65304	3.4568e+06	1.1775e+06	1.2738	0.8973	0.1027	0.20541	0.30824	True
PRADC1_1	PRADC1	1486.3/158.14	533.93/0	822.24	266.96	-1.6193	8.8206e+05	3.7007e+05	1.2737	0.10138	0.89862	0.20275	0.30501	False
HSDL1_1	HSDL1	2351.7/0	1223.9/3006	1175.9	2114.9	0.84635	2.7653e+06	5.4359e+05	1.2737	0.89267	0.10733	0.21467	0.31932	True
SEPTIN2_3	SEPTIN2	3221.2/3334.9	1457.9/1906	3278	1681.9	-0.96231	6463.9	1.6363e+06	1.2736	0.10139	0.89861	0.20279	0.30506	False
ZNF200_2	ZNF200	840.84/145.21	2163.2/0	493.03	1081.6	1.1318	2.4195e+05	2.1356e+05	1.2736	0.88167	0.11833	0.23665	0.34508	True
MAST1_1	MAST1	496.96/2030	0/911.77	1263.5	455.88	-1.4686	1.1751e+06	5.8724e+05	1.2736	0.10141	0.89859	0.20281	0.30509	False
HOXB6_2	HOXB6	0/3242.4	0/1271	1621.2	635.49	-1.3497	5.2565e+06	7.6771e+05	1.2735	0.10142	0.89858	0.20284	0.30511	False
MRAP2_1	MRAP2	501.05/2551.6	3668.3/1544.7	1526.3	2606.5	0.77164	2.1024e+06	7.1954e+05	1.2734	0.89477	0.10523	0.21045	0.31427	True
GOLGA8J_3	GOLGA8J	1300.1/2191.1	4484.6/1328	1745.6	2906.3	0.73512	3.9693e+05	8.3121e+05	1.2731	0.8956	0.1044	0.20879	0.31218	True
VNN1_2	VNN1	1530.4/1849.4	1218.4/127.2	1689.9	672.78	-1.3275	50893	8.0275e+05	1.273	0.10151	0.89849	0.20301	0.30533	False
TBX6_1	TBX6	790.87/0	242.79/0	395.44	121.4	-1.6955	3.1274e+05	1.6848e+05	1.2729	0.10153	0.89847	0.20307	0.3054	False
C22orf34_2	C22orf34	3406.1/1150.7	0/2033.2	2278.4	1016.6	-1.1635	2.5432e+06	1.1068e+06	1.2727	0.10156	0.89844	0.20312	0.30546	False
COA1_3	COA1	693.66/1267.1	3124.5/538.31	980.39	1831.4	0.90083	1.6443e+05	4.471e+05	1.2727	0.89064	0.10936	0.21871	0.3242	True
TENT4A_3	TENT4A	982.57/1725.1	3148.6/1583.4	1353.8	2366	0.80494	2.7569e+05	6.3252e+05	1.2727	0.89372	0.10628	0.21256	0.31683	True
REG1A_2	REG1A	0/2490	0/895.48	1245	447.74	-1.4733	3.1e+06	5.7801e+05	1.2726	0.10157	0.89843	0.20315	0.30549	False
PGA5_3	PGA5	2103.7/776.28	0/1084.8	1440	542.38	-1.407	8.8101e+05	6.7587e+05	1.2726	0.10159	0.89841	0.20317	0.30553	False
S100A4_3	S100A4	2192.7/630.57	998.64/58.003	1411.6	528.32	-1.4162	1.2202e+06	6.6159e+05	1.2724	0.10162	0.89838	0.20323	0.30561	False
NMRK2_3	NMRK2	1509.1/1320.8	1060.2/0	1414.9	530.08	-1.4148	17717	6.6325e+05	1.2722	0.10165	0.89835	0.2033	0.30569	False
OR52N1_2	OR52N1	665.95/4971.5	0/2734.3	2818.7	1367.1	-1.0433	9.2688e+06	1.3912e+06	1.2722	0.10165	0.89835	0.2033	0.30569	False
FBXO6_1	FBXO6	793.6/669.36	0/2916.4	731.48	1458.2	0.99433	7717.1	3.2635e+05	1.2721	0.88702	0.11298	0.22596	0.33277	True
RFK_2	RFK	2607.5/327.72	0/1113.3	1467.6	556.63	-1.3971	2.5986e+06	6.8981e+05	1.2721	0.10167	0.89833	0.20334	0.30573	False
APOL1_2	APOL1	1329.2/1173.1	393.31/508.8	1251.1	451.05	-1.4698	12175	5.8109e+05	1.2719	0.10171	0.89829	0.20342	0.30582	False
APOM_1	APOM	3009.9/1346.7	0/1912.1	2178.3	956.03	-1.1872	1.3832e+06	1.0546e+06	1.2716	0.10175	0.89825	0.2035	0.30594	False
ZFP36L1_2	ZFP36L1	1465.9/1222.9	928.33/63.091	1344.4	495.71	-1.4375	29537	6.2776e+05	1.2716	0.10175	0.89825	0.20351	0.30594	False
TUBA3E_1	TUBA3E	491.06/2761	0/5483.8	1626	2741.9	0.75347	2.5763e+06	7.7017e+05	1.2715	0.89487	0.10513	0.21026	0.31401	True
NDUFA10_1	NDUFA10	106.75/1185.6	1539.2/1112.2	646.15	1325.7	1.0357	5.8191e+05	2.8562e+05	1.2715	0.88522	0.11478	0.22955	0.33684	True
MFSD11_3	MFSD11	0/3347.3	1330.4/0	1673.7	665.21	-1.3298	5.6022e+06	7.9444e+05	1.2713	0.10181	0.89819	0.20362	0.3061	False
ALG2_1	ALG2	692.75/1945.4	884.39/83.443	1319.1	483.92	-1.4448	7.846e+05	6.1508e+05	1.2709	0.10188	0.89812	0.20377	0.30631	False
TNC_3	TNC	3913.9/0	1090.9/558.66	1957	824.79	-1.2455	7.6594e+06	9.3987e+05	1.2708	0.10189	0.89811	0.20378	0.30633	False
ND4_3	ND4	147.64/1614.7	582.27/0	881.18	291.13	-1.5944	1.0762e+06	3.9866e+05	1.2708	0.1019	0.8981	0.2038	0.30634	False
DACH1_3	DACH1	1793.9/3519.9	1205.2/1316.8	2656.9	1261	-1.0746	1.4895e+06	1.3056e+06	1.2707	0.10191	0.89809	0.20382	0.30636	False
FGB_1	FGB	838.57/2812.2	2248.9/3775.3	1825.4	3012.1	0.72224	1.9476e+06	8.7212e+05	1.2707	0.89544	0.10456	0.20912	0.31259	True
ZNF599_1	ZNF599	2932.7/3840.6	1297.5/2227.5	3386.7	1762.5	-0.94186	4.1215e+05	1.6947e+06	1.2707	0.10192	0.89808	0.20383	0.30637	False
TTLL9_3	TTLL9	3722.2/3933.1	1.0986/4162	3827.7	2081.5	-0.8785	22239	1.933e+06	1.2707	0.10192	0.89808	0.20385	0.30638	False
POMGNT1_1	POMGNT1	781.33/1216.9	1730.3/1984.3	999.11	1857.3	0.89384	94854	4.5628e+05	1.2705	0.89043	0.10957	0.21915	0.32469	True
HHLA3_3	HHLA3	2258.6/2050.9	0/1885.6	2154.7	942.8	-1.1916	21578	1.0423e+06	1.2704	0.10197	0.89803	0.20394	0.3065	False
CTAGE15_3	CTAGE15	680.48/0	0/1642.4	340.24	821.2	1.2687	2.3153e+05	1.4334e+05	1.2703	0.87496	0.12504	0.25009	0.36102	True
ATXN3_2	ATXN3	1669/1526.7	0/5404.5	1597.8	2702.2	0.75767	10119	7.5583e+05	1.2703	0.89453	0.10547	0.21094	0.31483	True
PARG_1	PARG	19.988/1012.5	0/319.53	516.24	159.76	-1.6859	4.9254e+05	2.2439e+05	1.27	0.10203	0.89797	0.20407	0.30668	False
ACBD6_3	ACBD6	1002.6/1272.6	2919/1195.7	1137.6	2057.4	0.85427	36457	5.2459e+05	1.2699	0.89164	0.10836	0.21671	0.3218	True
RPL28_3	RPL28	123.11/283.46	0/1135.6	203.28	567.82	1.4774	12857	82404	1.2699	0.86581	0.13419	0.26838	0.382	True
LOC105372836_1	LOC105372836	0/1861.4	622.92/0	930.69	311.46	-1.5762	1.7324e+06	4.2278e+05	1.2698	0.10207	0.89793	0.20414	0.30675	False
SYNJ2BP-COX16_1	SYNJ2BP-COX16	2965.4/1976.8	1251.3/1030.8	2471.1	1141.1	-1.1141	4.8873e+05	1.2077e+06	1.2698	0.10207	0.89793	0.20415	0.30676	False
OTUD5_1	OTUD5	2919.5/7408.2	2431.2/3762.1	5163.9	3096.6	-0.73756	1.0074e+07	2.667e+06	1.2698	0.10208	0.89792	0.20416	0.30677	False
AMPH_3	AMPH	324.8/960.78	2557.6/81.408	642.79	1319.5	1.0364	2.0224e+05	2.8402e+05	1.2698	0.8848	0.1152	0.2304	0.33778	True
FAM160B2_2	FAM160B2	158.08/1538.1	557/0	848.11	278.5	-1.6031	9.5228e+05	3.826e+05	1.2698	0.10208	0.89792	0.20416	0.30677	False
TSPYL5_3	TSPYL5	1362.8/3030	926.13/1011.5	2196.4	968.81	-1.18	1.3899e+06	1.064e+06	1.2697	0.10209	0.89791	0.20417	0.30677	False
PTX4_3	PTX4	3134.9/2416.4	6851/1670.9	2775.6	4260.9	0.61818	2.5812e+05	1.3684e+06	1.2697	0.897	0.103	0.20599	0.30886	True
QRFPR_1	QRFPR	3080.4/1747.5	642.69/6941	2413.9	3791.9	0.65131	8.8824e+05	1.1777e+06	1.2697	0.89656	0.10344	0.20688	0.30989	True
MRPL28_1	MRPL28	2050.5/2410.4	736.07/1243.5	2230.5	989.79	-1.1713	64749	1.0818e+06	1.2697	0.1021	0.8979	0.2042	0.3068	False
DSEL_3	DSEL	2368.5/577.86	1769.9/3289.9	1473.2	2529.9	0.77972	1.6032e+06	6.9264e+05	1.2697	0.89383	0.10617	0.21234	0.31656	True
GABRP_1	GABRP	1973.3/907.07	0/1088.8	1440.2	544.41	-1.4018	5.6844e+05	6.7598e+05	1.2695	0.10212	0.89788	0.20425	0.30685	False
CITED2_2	CITED2	842.66/92.995	2076.4/0	467.83	1038.2	1.1483	2.81e+05	2.0185e+05	1.2695	0.88001	0.11999	0.23998	0.34903	True
MRTFB_3	MRTFB	1535/2284.1	1440.3/156.71	1909.5	798.5	-1.2568	2.806e+05	9.154e+05	1.2694	0.10214	0.89786	0.20429	0.3069	False
ABCF2_1	ABCF2	6166.6/4294.2	6119.3/179.1	5230.4	3149.2	-0.73175	1.753e+06	2.7039e+06	1.2693	0.10216	0.89784	0.20432	0.30694	False
PLEKHA5_2	PLEKHA5	2690.6/1121.4	1058/535.26	1906	796.61	-1.2575	1.2312e+06	9.1359e+05	1.2693	0.10218	0.89782	0.20435	0.30697	False
RIC8A_1	RIC8A	1285.6/180.02	1498.5/1418.5	732.79	1458.5	0.99205	6.1111e+05	3.2698e+05	1.2692	0.88645	0.11355	0.2271	0.33409	True
ZFP14_3	ZFP14	431.55/0	0/140.43	215.77	70.214	-1.606	93117	87859	1.269	0.10222	0.89778	0.20443	0.30707	False
ENPP5_3	ENPP5	1134.7/5797.5	3556.2/86.496	3466.1	1821.4	-0.92793	1.0871e+07	1.7375e+06	1.269	0.10222	0.89778	0.20443	0.30707	False
HR_1	HR	2920.5/1410.3	1673.2/227.94	2165.4	950.57	-1.1869	1.1402e+06	1.0479e+06	1.269	0.10222	0.89778	0.20444	0.30708	False
NSFL1C_3	NSFL1C	0/1777.8	0/3387.6	888.92	1693.8	0.92936	1.5804e+06	4.0242e+05	1.2688	0.88878	0.11122	0.22244	0.32859	True
C12orf60_3	C12orf60	588.27/2855	5411.8/327.67	1721.6	2869.7	0.73681	2.569e+06	8.1895e+05	1.2687	0.89472	0.10528	0.21057	0.31439	True
ZZZ3_2	ZZZ3	0/0	0/19.334	0.22713	9.6672	3.1198	0	55.375	1.2686	0.80027	0.19973	0.39946	0.5205	True
HOXC12_2	HOXC12	784.97/1130.4	0/646.17	957.66	323.09	-1.5646	59647	4.3597e+05	1.2686	0.1023	0.8977	0.2046	0.30727	False
TRIM31_3	TRIM31	4446.3/1384.5	1167.8/1705.5	2915.4	1436.7	-1.0205	4.6874e+06	1.4426e+06	1.2685	0.1023	0.8977	0.2046	0.30727	False
RANBP1_3	RANBP1	1515.9/312.3	0/610.56	914.09	305.28	-1.5791	7.2429e+05	4.1468e+05	1.2685	0.10231	0.89769	0.20462	0.30729	False
ANKFY1_2	ANKFY1	3511.9/2743.1	1743.5/7675.7	3127.5	4709.6	0.59045	2.9553e+05	1.5557e+06	1.2685	0.89706	0.10294	0.20589	0.30875	True
MTSS2_1	MTSS2	0/3708.8	0/1535.6	1854.4	767.78	-1.2711	6.8778e+06	8.8704e+05	1.2684	0.10232	0.89768	0.20465	0.30732	False
GCM1_1	GCM1	418.38/740.97	319.7/42.739	579.67	181.22	-1.6721	52034	2.5416e+05	1.2682	0.10235	0.89765	0.20471	0.30739	False
RPL26_2	RPL26	558.29/0	0/1421.6	279.14	710.79	1.3453	1.5584e+05	1.1587e+05	1.268	0.87103	0.12897	0.25794	0.37007	True
C12orf75_3	C12orf75	4318.7/0.4973	0/1895.8	2159.6	947.89	-1.1871	9.3233e+06	1.0449e+06	1.268	0.10239	0.89761	0.20478	0.30748	False
FAM168A_3	FAM168A	2563.9/151.18	0/4734.9	1357.5	2367.4	0.8019	2.9105e+06	6.3436e+05	1.268	0.89287	0.10713	0.21426	0.31884	True
ATP13A4_1	ATP13A4	1717.1/3041	2649.9/4838.7	2379	3744.3	0.65408	8.763e+05	1.1594e+06	1.2679	0.89617	0.10383	0.20765	0.31084	True
BTNL10_1	BTNL10	0/3977.9	0/1692.3	1988.9	846.13	-1.2321	7.9118e+06	9.5639e+05	1.2677	0.10245	0.89755	0.2049	0.30765	False
STAT4_1	STAT4	854.92/2736.1	1588.6/4349.2	1795.5	2968.9	0.72521	1.7695e+06	8.5679e+05	1.2677	0.89478	0.10522	0.21044	0.31425	True
ZNF66_2	ZNF66	2670.2/3562.1	3151.9/0	3116.1	1576	-0.98307	3.9782e+05	1.5496e+06	1.2676	0.10248	0.89752	0.20495	0.30771	False
CBLC_1	CBLC	0/2627.7	966.78/0	1313.9	483.39	-1.4407	3.4524e+06	6.1246e+05	1.2675	0.10249	0.89751	0.20498	0.30774	False
MIER1_1	MIER1	700.93/4820.8	0/2667.1	2760.9	1333.6	-1.0493	8.4867e+06	1.3606e+06	1.2675	0.10249	0.89751	0.20499	0.30774	False
ZNF821_1	ZNF821	837.66/4903.3	2140.1/674.67	2870.5	1407.4	-1.0278	8.2649e+06	1.4187e+06	1.2675	0.10249	0.89751	0.20499	0.30774	False
ZC3H18_3	ZC3H18	69.502/1874.3	1558.9/2071.8	971.91	1815.4	0.90069	1.6287e+06	4.4294e+05	1.2674	0.88952	0.11048	0.22096	0.32686	True
LOC107986035_1	LOC107986035	98.575/0	438.35/0	49.287	219.17	2.1304	4858.5	17969	1.2674	0.84068	0.15932	0.31864	0.43711	True
GPATCH11_2	GPATCH11	3621.8/1754	397.7/2172.6	2687.9	1285.1	-1.064	1.7445e+06	1.322e+06	1.2673	0.10252	0.89748	0.20504	0.3078	False
MRPS2_1	MRPS2	173.53/0	0/633.96	86.764	316.98	1.8572	15056	33000	1.2673	0.85001	0.14999	0.29997	0.41718	True
NRGN_3	NRGN	3811.7/927.46	7161.9/300.19	2369.6	3731	0.65472	4.1595e+06	1.1545e+06	1.2671	0.89602	0.10398	0.20797	0.31124	True
SLFN12L_2	SLFN12L	1897.5/1704.7	0/1477.6	1801.1	738.78	-1.2845	18570	8.5965e+05	1.267	0.10258	0.89742	0.20517	0.30797	False
WFDC1_2	WFDC1	190.79/552.5	230.71/0	371.64	115.35	-1.6793	65416	1.5761e+05	1.2669	0.10259	0.89741	0.20518	0.30799	False
CA11_1	CA11	1429.1/2006.1	0/1384.9	1717.6	692.47	-1.3093	1.6646e+05	8.1689e+05	1.2669	0.1026	0.8974	0.20521	0.308	False
CFAP161_2	CFAP161	2921.4/0.4973	346.06/767.27	1460.9	556.67	-1.3904	4.2657e+06	6.8645e+05	1.2668	0.10261	0.89739	0.20523	0.30802	False
LBR_1	LBR	1715.7/1920.1	949.21/5047.3	1817.9	2998.2	0.72153	20872	8.6828e+05	1.2667	0.89468	0.10532	0.21064	0.31447	True
USP1_1	USP1	1780.3/770.31	3420/1081.7	1275.3	2250.9	0.81916	5.0999e+05	5.9315e+05	1.2667	0.8921	0.1079	0.21581	0.32068	True
MCOLN1_2	MCOLN1	1091.1/182.01	0/2616.2	636.57	1308.1	1.0379	4.1326e+05	2.8107e+05	1.2667	0.88404	0.11596	0.23192	0.33954	True
STAT6_3	STAT6	1526.3/0	3006.9/0	763.16	1503.5	0.9773	1.1648e+06	3.4157e+05	1.2667	0.88649	0.11351	0.22702	0.334	True
SLC17A7_1	SLC17A7	1391.4/2831.1	1711.6/128.22	2111.3	919.93	-1.1976	1.0364e+06	1.0198e+06	1.2666	0.10265	0.89735	0.2053	0.30813	False
C3orf20_2	C3orf20	3335.2/344.13	0/6054.7	1839.7	3027.3	0.71831	4.4732e+06	8.7945e+05	1.2665	0.89471	0.10529	0.21059	0.31441	True
OXR1_1	OXR1	1022.1/760.86	2697.1/695.02	891.48	1696.1	0.92715	34119	4.0367e+05	1.2664	0.88834	0.11166	0.22331	0.32969	True
PTS_3	PTS	4556.2/1824.1	2191.7/1066.4	3190.2	1629.1	-0.96913	3.7324e+06	1.5892e+06	1.2664	0.10269	0.89731	0.20538	0.30824	False
SETD3_3	SETD3	1593.1/1953.9	1319.4/128.22	1773.5	723.83	-1.2917	65082	8.455e+05	1.2663	0.1027	0.8973	0.2054	0.30824	False
LOC112267859_3	LOC112267859	1379.1/1398.4	1041.5/0	1388.8	520.74	-1.4134	185.46	6.5007e+05	1.2663	0.1027	0.8973	0.2054	0.30824	False
PTCRA_2	PTCRA	2585.2/3013.1	0/2721.1	2799.2	1360.5	-1.0403	91556	1.3809e+06	1.2663	0.1027	0.8973	0.20541	0.30824	False
ARFGEF2_2	ARFGEF2	2202.3/0	771.23/0	1101.1	385.61	-1.5113	2.425e+06	5.0655e+05	1.2663	0.10271	0.89729	0.20542	0.30824	False
C1orf122_1	C1orf122	0/2338.3	0/832.39	1169.1	416.2	-1.4879	2.7338e+06	5.4026e+05	1.2662	0.10272	0.89728	0.20543	0.30824	False
NO_SITE_270	NO_SITE	1546.8/1433.2	0/1143.8	1490	571.89	-1.3799	6447.1	7.0113e+05	1.2662	0.10272	0.89728	0.20543	0.30824	False
PHF20L1_1	PHF20L1	2691/544.04	916.25/361.25	1617.5	638.75	-1.3391	2.3048e+06	7.6585e+05	1.2662	0.10272	0.89728	0.20545	0.30824	False
CD58_2	CD58	740.9/2243.3	748.16/397.88	1492.1	573.02	-1.3791	1.1286e+06	7.022e+05	1.2662	0.10273	0.89727	0.20546	0.30824	False
AQP11_1	AQP11	576.91/2816.7	2667.4/2999.9	1696.8	2833.7	0.73951	2.5083e+06	8.0626e+05	1.2661	0.89415	0.10585	0.2117	0.31577	True
PRRG3_1	PRRG3	416.56/1182.1	1.0986/521.01	799.32	261.05	-1.6107	2.9301e+05	3.5899e+05	1.2659	0.10277	0.89723	0.20553	0.30833	False
S100A5_1	S100A5	18.625/511.22	1367.8/0	264.92	683.89	1.3649	1.2133e+05	1.0954e+05	1.2659	0.86962	0.13038	0.26077	0.37337	True
PPARGC1B_2	PPARGC1B	1870.7/2835.1	2068.7/71.232	2352.9	1070	-1.1361	4.6507e+05	1.1457e+06	1.2657	0.10282	0.89718	0.20564	0.30845	False
ARMC8_3	ARMC8	858.56/2270.7	0/1222.1	1564.6	611.07	-1.355	9.9702e+05	7.3895e+05	1.2656	0.10282	0.89718	0.20565	0.30846	False
CCDC42_1	CCDC42	0/1486.9	0/480.31	743.46	240.15	-1.6262	1.1055e+06	3.321e+05	1.2655	0.10285	0.89715	0.20571	0.30853	False
ACTL10_1	ACTL10	1190.2/409.28	446.04/2670.2	799.72	1558.1	0.96135	3.049e+05	3.5919e+05	1.2654	0.88683	0.11317	0.22633	0.33318	True
SPATA31A3_1	SPATA31A3	2116/0	465.81/3413	1058	1939.4	0.8737	2.2386e+06	4.8524e+05	1.2654	0.89005	0.10995	0.21991	0.32556	True
LHFPL6_2	LHFPL6	1857.9/845.9	1006.3/0	1351.9	503.17	-1.4241	5.121e+05	6.3155e+05	1.2653	0.10287	0.89713	0.20575	0.30857	False
IRX4_3	IRX4	1188.8/0	0/2481.9	594.4	1241	1.0607	7.0663e+05	2.611e+05	1.2653	0.88278	0.11722	0.23444	0.3425	True
CABLES2_2	CABLES2	128.56/1205.4	1693/1016.6	667	1354.8	1.0212	5.7985e+05	2.9553e+05	1.2651	0.88438	0.11562	0.23124	0.33872	True
MUC5B_2	MUC5B	2418/84.043	0/4430.6	1251	2215.3	0.82388	2.7238e+06	5.8104e+05	1.265	0.89161	0.10839	0.21679	0.32188	True
AKAIN1_2	AKAIN1	1613.5/502.77	3652.9/225.91	1058.2	1939.4	0.87345	6.1691e+05	4.8533e+05	1.265	0.88997	0.11003	0.22005	0.32574	True
CKMT2_1	CKMT2	1543.1/371.98	0/649.23	957.55	324.61	-1.5577	6.858e+05	4.3592e+05	1.2649	0.10295	0.89705	0.20589	0.30875	False
ZNF772_3	ZNF772	2801.9/2788.8	0/2719	2795.4	1359.5	-1.0394	85.119	1.3789e+06	1.2649	0.10295	0.89705	0.2059	0.30876	False
OR2J2_1	OR2J2	4587.6/151.18	0/2162.4	2369.4	1081.2	-1.1312	9.8409e+06	1.1544e+06	1.2648	0.10296	0.89704	0.20593	0.30879	False
AXIN2_2	AXIN2	46.789/1288	2345.5/364.3	667.39	1354.9	1.0205	7.703e+05	2.9572e+05	1.2643	0.88422	0.11578	0.23156	0.33915	True
ARHGAP24_1	ARHGAP24	1743.9/1841	1472.1/0	1792.5	736.07	-1.2829	4712.4	8.5522e+05	1.2642	0.10308	0.89692	0.20616	0.30907	False
THOC6_2	THOC6	2438.5/2695.8	2418.1/0	2567.2	1209	-1.0857	33119	1.2582e+06	1.2642	0.10308	0.89692	0.20616	0.30907	False
FIGLA_3	FIGLA	0/2342.3	716.3/120.08	1171.1	418.19	-1.4835	2.7431e+06	5.4124e+05	1.2642	0.10308	0.89692	0.20617	0.30907	False
ZNF28_3	ZNF28	2017.4/340.15	758.05/85.478	1178.8	421.76	-1.4806	1.4065e+06	5.4504e+05	1.264	0.10311	0.89689	0.20622	0.30913	False
ZNF331_1	ZNF331	2492.5/2575	0/2375.1	2533.8	1187.5	-1.0927	3400.4	1.2407e+06	1.2639	0.10312	0.89688	0.20625	0.30915	False
PHF7_1	PHF7	2064.6/1393.9	0/1402.2	1729.3	701.12	-1.3012	2.2492e+05	8.2286e+05	1.2639	0.10313	0.89687	0.20627	0.30917	False
TTBK1_1	TTBK1	1028/197.43	1109.6/1428.7	612.71	1269.2	1.0494	3.4492e+05	2.6976e+05	1.2639	0.88293	0.11707	0.23415	0.34215	True
OR6B2_1	OR6B2	1962/1003.5	4550.5/526.1	1482.8	2538.3	0.77517	4.5928e+05	6.9747e+05	1.2639	0.8928	0.1072	0.2144	0.31898	True
CRY2_1	CRY2	0/445.08	0/1206.9	222.54	603.43	1.4351	99048	90824	1.2639	0.86603	0.13397	0.26793	0.38152	True
POMT2_2	POMT2	511.04/2860	5631.5/1.0176	1685.5	2816.3	0.74026	2.7587e+06	8.0049e+05	1.2638	0.89369	0.10631	0.21262	0.3169	True
TMEM143_1	TMEM143	322.07/918.51	0/392.79	620.29	196.4	-1.6542	1.7787e+05	2.7335e+05	1.2637	0.10316	0.89684	0.20633	0.30923	False
C9orf147_3	C9orf147	0/1830.6	0/615.65	915.28	307.82	-1.569	1.6755e+06	4.1526e+05	1.2635	0.1032	0.8968	0.2064	0.30931	False
SLC23A2_2	SLC23A2	0/2985.8	1045.9/104.81	1492.9	575.35	-1.3741	4.4574e+06	7.026e+05	1.2632	0.10325	0.89675	0.2065	0.30946	False
CLCF1_1	CLCF1	997.56/1953.9	5055.8/0	1475.7	2527.9	0.77612	4.5727e+05	6.9392e+05	1.2631	0.89262	0.10738	0.21476	0.31942	True
SLC25A18_3	SLC25A18	0/698.21	218.62/0	349.1	109.31	-1.6662	2.4375e+05	1.4736e+05	1.263	0.10329	0.89671	0.20657	0.30955	False
TCAIM_1	TCAIM	596.45/3719.3	0/1902.9	2157.9	951.45	-1.1806	4.8761e+06	1.044e+06	1.263	0.1033	0.8967	0.2066	0.30957	False
SERPINE1_1	SERPINE1	880.81/1139.3	695.43/0	1010.1	347.71	-1.5358	33409	4.6166e+05	1.2627	0.10335	0.89665	0.20669	0.30969	False
GOLGA7_1	GOLGA7	3499.6/393.36	1000.8/650.24	1946.5	825.54	-1.2365	4.8245e+06	9.3447e+05	1.2627	0.10336	0.89664	0.20671	0.3097	False
ZNF205_2	ZNF205	674.58/0	1.0986/1625.1	337.29	813.1	1.2669	2.2753e+05	1.4201e+05	1.2626	0.87312	0.12688	0.25376	0.36533	True
ABHD6_2	ABHD6	0/2185.1	250.48/516.94	1092.6	383.71	-1.5072	2.3874e+06	5.0231e+05	1.2624	0.1034	0.8966	0.20679	0.30979	False
LOC105372714_1	LOC105372714	1207.9/679.81	0/640.07	943.84	320.03	-1.5573	1.3943e+05	4.2921e+05	1.2624	0.1034	0.8966	0.20681	0.30981	False
SH2D1B_3	SH2D1B	1582.2/1375.5	3412.3/1650.5	1478.9	2531.4	0.77506	21357	6.9551e+05	1.2621	0.89245	0.10755	0.2151	0.31984	True
TAX1BP1_3	TAX1BP1	2901.8/2814.7	2630.1/180.11	2858.3	1405.1	-1.0239	3795.4	1.4122e+06	1.2621	0.10345	0.89655	0.20691	0.30992	False
SMPD4_2	SMPD4	49.515/286.94	990.95/0	168.23	495.48	1.5528	28186	67234	1.2621	0.86052	0.13948	0.27896	0.39423	True
GRID2_1	GRID2	322.98/1311.9	1955.5/1209.9	817.43	1582.7	0.95241	4.8895e+05	3.6774e+05	1.262	0.88644	0.11356	0.22712	0.33411	True
ZNF485_3	ZNF485	711.83/2767	3789.1/1986.3	1739.4	2887.7	0.73103	2.1118e+06	8.2804e+05	1.262	0.89354	0.10646	0.21292	0.31725	True
C5orf30_1	C5orf30	2888.2/2765	1956.6/811.02	2826.6	1383.8	-1.0299	7592.5	1.3954e+06	1.262	0.10348	0.89652	0.20696	0.30999	False
CNIH4_3	CNIH4	1935.6/89.016	0/698.07	1012.3	349.04	-1.5335	1.705e+06	4.6277e+05	1.2619	0.10349	0.89651	0.20698	0.31	False
EVX2_1	EVX2	111.29/1376.5	1597.4/1345.3	743.91	1471.3	0.98297	8.004e+05	3.3231e+05	1.2619	0.8852	0.1148	0.2296	0.33689	True
ITCH_2	ITCH	6108/3023.6	3254.1/2041.3	4565.8	2647.7	-0.78589	4.7569e+06	2.3364e+06	1.2618	0.1035	0.8965	0.20701	0.31003	False
STAT5A_2	STAT5A	2649.3/3112.1	1401.8/1439.9	2880.7	1420.9	-1.0191	1.071e+05	1.4241e+06	1.2616	0.10354	0.89646	0.20708	0.31014	False
FANCF_1	FANCF	2448/437.62	4048.4/913.8	1442.8	2481.1	0.78167	2.0208e+06	6.773e+05	1.2616	0.89216	0.10784	0.21567	0.32052	True
ACADM_1	ACADM	496.05/0	160.4/0	248.03	80.199	-1.6168	1.2303e+05	1.0205e+05	1.2615	0.10357	0.89643	0.20714	0.31021	False
ANAPC5_2	ANAPC5	978.48/160.63	359.25/0	569.55	179.62	-1.6594	3.3444e+05	2.4939e+05	1.2614	0.10358	0.89642	0.20715	0.31021	False
HBZ_2	HBZ	601.44/0	1343.6/151.62	300.72	747.62	1.311	1.8087e+05	1.2553e+05	1.2613	0.87083	0.12917	0.25834	0.37054	True
MFSD14C_1	MFSD14C	3192.1/1282.5	5901.8/1200.8	2237.3	3551.3	0.66633	1.8232e+06	1.0853e+06	1.2612	0.89472	0.10528	0.21057	0.31439	True
FGF3_2	FGF3	1033.9/3422.4	0/1992.5	2228.1	996.23	-1.1605	2.8525e+06	1.0806e+06	1.2612	0.10361	0.89639	0.20722	0.31031	False
KRTAP19-6_3	KRTAP19-6	769.52/1260.2	700.92/0	1014.8	350.46	-1.5312	1.2036e+05	4.6401e+05	1.2612	0.10362	0.89638	0.20725	0.31033	False
LY6G6F-LY6G6D_2	LY6G6F-LY6G6D	5544.3/8209.9	5483.2/3469	6877.1	4476.1	-0.61944	3.5527e+06	3.6288e+06	1.2612	0.10363	0.89637	0.20725	0.31034	False
ATP6V1B2_2	ATP6V1B2	1913.4/482.88	864.61/0	1198.1	432.31	-1.4685	1.0231e+06	5.5466e+05	1.261	0.10366	0.89634	0.20731	0.31041	False
KRTAP25-1_1	KRTAP25-1	293.91/3057.4	3087.1/2513.5	1675.6	2800.3	0.74051	3.8184e+06	7.9546e+05	1.261	0.89312	0.10688	0.21376	0.31822	True
PLCH2_2	PLCH2	482.43/0	0/1276.1	241.21	638.03	1.3996	1.1637e+05	99040	1.2609	0.8668	0.1332	0.2664	0.37974	True
EXOC3L1_2	EXOC3L1	1743.5/2056.3	4149.5/2056.6	1899.9	3103	0.70746	48942	9.1044e+05	1.2609	0.89387	0.10613	0.21227	0.31647	True
H1-8_3	H1-8	543.75/1311.4	2352.1/1139.7	927.56	1745.9	0.91175	2.9462e+05	4.2126e+05	1.2609	0.88774	0.11226	0.22453	0.33114	True
NPAS4_1	NPAS4	2439.8/2151.3	1894/183.17	2295.6	1038.6	-1.1435	41626	1.1157e+06	1.2608	0.10369	0.89631	0.20737	0.3105	False
FOXG1_3	FOXG1	104.03/668.86	1795.1/0	386.45	897.57	1.2136	1.5952e+05	1.6437e+05	1.2607	0.87502	0.12498	0.24997	0.3609	True
PCYOX1_1	PCYOX1	1779.8/1286	0/1195.7	1532.9	597.84	-1.357	1.2191e+05	7.2286e+05	1.2607	0.10371	0.89629	0.20743	0.31056	False
RASEF_3	RASEF	4285.1/254.12	6563.1/622.77	2269.6	3593	0.66251	8.1242e+06	1.1022e+06	1.2605	0.89465	0.10535	0.2107	0.31454	True
SMARCE1_2	SMARCE1	1580.4/0	0/3081.3	790.19	1540.6	0.96237	1.2488e+06	3.5459e+05	1.2603	0.88566	0.11434	0.22867	0.33582	True
CCDC80_1	CCDC80	739.54/0	0/232.01	369.77	116.01	-1.6639	2.7346e+05	1.5676e+05	1.2602	0.1038	0.8962	0.20759	0.31077	False
CTTN_2	CTTN	0/623.11	0/197.41	311.56	98.707	-1.6484	1.9414e+05	1.304e+05	1.2602	0.10381	0.89619	0.20762	0.31079	False
ERVV-1_3	ERVV-1	4189.7/1005.5	4962.5/3077.2	2597.6	4019.8	0.62976	5.0693e+06	1.2743e+06	1.2599	0.89503	0.10497	0.20995	0.31362	True
MGMT_3	MGMT	3739/1973.3	4442.8/4262.7	2856.2	4352.8	0.60768	1.5589e+06	1.4111e+06	1.2599	0.89529	0.10471	0.20941	0.31294	True
NRN1_3	NRN1	790.87/5819.9	2409.3/1027.8	3305.4	1718.5	-0.94324	1.2645e+07	1.651e+06	1.2597	0.10389	0.89611	0.20779	0.31102	False
CFAP99_2	CFAP99	0/1903.7	0/3561.6	951.83	1780.8	0.90304	1.8119e+06	4.3311e+05	1.2596	0.88779	0.11221	0.22443	0.33104	True
TMEM97_3	TMEM97	332.97/1703.2	1.0986/704.18	1018.1	352.64	-1.527	9.3882e+05	4.6562e+05	1.2595	0.10392	0.89608	0.20785	0.31109	False
CEP83_3	CEP83	0/4448.3	5987.5/1076.6	2224.2	3532	0.667	9.8938e+06	1.0785e+06	1.2594	0.89435	0.10565	0.21129	0.31529	True
RTN4_3	RTN4	1516.8/3021.6	0/2047.4	2269.2	1023.7	-1.1476	1.1322e+06	1.102e+06	1.2591	0.10399	0.89601	0.20798	0.31126	False
OR11A1_1	OR11A1	945.77/928.95	462.52/3055.8	937.36	1759.2	0.90751	141.51	4.2604e+05	1.2591	0.8875	0.1125	0.22499	0.33167	True
RTN4IP1_2	RTN4IP1	1112/757.88	1343.6/2167.5	934.96	1755.5	0.90823	62712	4.2487e+05	1.2589	0.88745	0.11255	0.22511	0.33176	True
GLRA2_1	GLRA2	380.22/2278.6	4587.8/53.933	1329.4	2320.9	0.80342	1.802e+06	6.2026e+05	1.2589	0.89098	0.10902	0.21803	0.32344	True
MYL7_1	MYL7	1028.9/163.11	959.09/1521.3	596.01	1240.2	1.0559	3.748e+05	2.6186e+05	1.2589	0.88149	0.11851	0.23701	0.34549	True
GMFB_1	GMFB	500.14/2545.2	0/1187.5	1522.7	593.77	-1.3571	2.0911e+06	7.1767e+05	1.2588	0.10406	0.89594	0.20811	0.31141	False
PUF60_3	PUF60	362.5/1714.2	3032.2/780.5	1038.3	1906.3	0.87589	9.1352e+05	4.7557e+05	1.2587	0.88856	0.11144	0.22288	0.32913	True
PCDHGB1_3	PCDHGB1	1275.6/1867.4	2332.4/2979.5	1571.5	2655.9	0.75675	1.751e+05	7.4242e+05	1.2586	0.89224	0.10776	0.21551	0.32031	True
B4GALNT2_1	B4GALNT2	0/97.47	432.86/0	48.735	216.43	2.1282	4750.2	17753	1.2586	0.83805	0.16195	0.3239	0.44265	True
OR5J2_1	OR5J2	0/1572	117.55/2949	785.98	1533.3	0.96316	1.2355e+06	3.5256e+05	1.2586	0.88526	0.11474	0.22948	0.33679	True
PGP_2	PGP	0/2538.2	0/934.15	1269.1	467.08	-1.4401	3.2212e+06	5.9006e+05	1.2586	0.1041	0.8959	0.20819	0.31149	False
MCM6_2	MCM6	968.03/0	0/2119.7	484.02	1059.8	1.1291	4.6854e+05	2.0937e+05	1.2584	0.87821	0.12179	0.24358	0.35343	True
HCN1_3	HCN1	678.67/0	0/1630.2	339.33	815.09	1.2618	2.3029e+05	1.4293e+05	1.2584	0.87229	0.12771	0.25542	0.36734	True
SMURF2_3	SMURF2	483.79/1735.1	786.61/0	1109.4	393.31	-1.4937	7.8285e+05	5.1065e+05	1.2583	0.10415	0.89585	0.20829	0.31163	False
SGCE_3	SGCE	11502/5127.6	11322/0	8315	5661.2	-0.55453	2.0319e+07	4.4504e+06	1.2582	0.10416	0.89584	0.20833	0.31168	False
SEZ6_3	SEZ6	2849.1/4979.4	6096.2/5273.2	3914.3	5684.7	0.53822	2.2691e+06	1.9801e+06	1.2582	0.89555	0.10445	0.2089	0.31232	True
ZNF394_1	ZNF394	1510.9/503.26	0/697.05	1007.1	348.53	-1.5281	5.0764e+05	4.6019e+05	1.2581	0.10417	0.89583	0.20834	0.31168	False
LOC107986217_1	LOC107986217	1798.9/2927.1	0/2167.5	2363	1083.7	-1.1239	6.3643e+05	1.151e+06	1.2581	0.10418	0.89582	0.20836	0.3117	False
PRND_3	PRND	356.6/1649.5	0/3709.1	1003.1	1854.6	0.88601	8.3584e+05	4.5822e+05	1.2579	0.88804	0.11196	0.22392	0.33038	True
NDFIP1_2	NDFIP1	3561/196.43	2292.8/3850.6	1878.7	3071.7	0.70901	5.66e+06	8.9953e+05	1.2579	0.89324	0.10676	0.21352	0.31795	True
TAF7_3	TAF7	1626.7/1172.6	531.73/531.19	1399.7	531.46	-1.3954	1.031e+05	6.5556e+05	1.2578	0.10423	0.89577	0.20846	0.31182	False
NAT9_3	NAT9	1200.2/6278.4	10932/0	3739.3	5466.2	0.54765	1.2894e+07	1.8851e+06	1.2578	0.89543	0.10457	0.20915	0.31262	True
PCMTD1_1	PCMTD1	1301.5/0	0/2650.8	650.73	1325.4	1.0252	8.469e+05	2.8779e+05	1.2577	0.88252	0.11748	0.23496	0.34313	True
TMPRSS11F_3	TMPRSS11F	1055.7/3031.5	4806.5/1776.7	2043.6	3291.6	0.68739	1.9519e+06	9.8467e+05	1.2576	0.89364	0.10636	0.21271	0.31701	True
SH2D5_3	SH2D5	938.51/1710.7	4626.3/0	1324.6	2313.1	0.80383	2.9814e+05	6.1784e+05	1.2576	0.89071	0.10929	0.21857	0.32408	True
PTPN18_3	PTPN18	0/2342.3	4098.9/93.619	1171.1	2096.3	0.83938	2.7431e+06	5.4124e+05	1.2575	0.88956	0.11044	0.22087	0.32677	True
ZNF682_1	ZNF682	1543.1/313.3	0/3489.3	928.21	1744.7	0.9097	7.5624e+05	4.2157e+05	1.2575	0.88708	0.11292	0.22584	0.33265	True
MSI1_3	MSI1	2129.1/2455.7	2079.7/0	2292.4	1039.8	-1.1397	53310	1.1141e+06	1.2574	0.1043	0.8957	0.2086	0.312	False
RHOF_3	RHOF	2141.4/113.38	2429/1638.3	1127.4	2033.7	0.85054	2.0564e+06	5.1954e+05	1.2574	0.88916	0.11084	0.22168	0.32779	True
C7orf65_2	C7orf65	2696.5/59.178	2938.8/1835.7	1377.8	2387.3	0.79251	3.4777e+06	6.4457e+05	1.2573	0.89098	0.10902	0.21803	0.32344	True
RAC2_3	RAC2	1787.1/1156.2	0/1136.7	1471.6	568.33	-1.3711	1.9899e+05	6.9186e+05	1.2573	0.10432	0.89568	0.20865	0.31205	False
MAP4_1	MAP4	449.27/822.53	407.59/0	635.9	203.79	-1.6369	69663	2.8075e+05	1.2571	0.10435	0.89565	0.2087	0.31211	False
TBX6_3	TBX6	2703.8/0	1016.2/0	1351.9	508.11	-1.41	3.6552e+06	6.3153e+05	1.2571	0.10435	0.89565	0.20871	0.31211	False
CXorf49_1	CXorf49	1249.7/2666.5	6354.4/0	1958.1	3177.2	0.69803	1.0037e+06	9.4045e+05	1.2571	0.89333	0.10667	0.21335	0.31775	True
TARS3_3	TARS3	3879.9/803.13	1327.1/815.09	2341.5	1071.1	-1.1276	4.7331e+06	1.1398e+06	1.2571	0.10436	0.89564	0.20873	0.31214	False
DOCK3_2	DOCK3	0/1115.9	353.75/0	557.97	176.88	-1.6519	6.2265e+05	2.4394e+05	1.257	0.10438	0.89562	0.20875	0.31216	False
DNAJC5G_3	DNAJC5G	1115.7/2307.5	1393/0	1711.6	696.52	-1.2958	7.1018e+05	8.138e+05	1.257	0.10438	0.89562	0.20875	0.31216	False
FNDC10_2	FNDC10	1773.4/1860.4	0/1511.1	1816.9	755.57	-1.2647	3780	8.6777e+05	1.257	0.10439	0.89561	0.20877	0.31217	False
C2orf76_1	C2orf76	472.89/1094.6	3057.5/0	783.72	1528.7	0.96303	1.9323e+05	3.5147e+05	1.2567	0.88484	0.11516	0.23032	0.3377	True
LOC107984014_2	LOC107984014	0/2043.4	272.46/438.58	1021.7	355.52	-1.5203	2.0877e+06	4.6738e+05	1.2566	0.10445	0.89555	0.20889	0.31232	False
DCAF4_2	DCAF4	0/209.36	0/714.35	104.68	357.18	1.761	21916	40377	1.2566	0.85052	0.14948	0.29896	0.41606	True
KRAS_2	KRAS	1858.4/0	0/632.95	929.19	316.47	-1.5509	1.7268e+06	4.2205e+05	1.2566	0.10446	0.89554	0.20891	0.31234	False
C3_3	C3	747.72/775.78	1905/1085.8	761.75	1495.4	0.9722	393.9	3.4089e+05	1.2565	0.88445	0.11555	0.23111	0.33859	True
GAGE13_1	GAGE13	1389.6/0	450.43/0	694.79	225.22	-1.621	9.6548e+05	3.0879e+05	1.2564	0.10449	0.89551	0.20898	0.31242	False
NTSR1_2	NTSR1	1725.3/0	0/579.01	862.64	289.51	-1.5719	1.4883e+06	3.8965e+05	1.2563	0.1045	0.8955	0.209	0.31244	False
PRPF3_1	PRPF3	858.56/0	270.26/0	429.28	135.13	-1.6603	3.6856e+05	1.8403e+05	1.2561	0.10453	0.89547	0.20907	0.31252	False
SYT12_3	SYT12	2123.2/773.3	0/1114.3	1448.3	557.13	-1.3766	9.1115e+05	6.8005e+05	1.2561	0.10454	0.89546	0.20908	0.31253	False
LOC101929959_1	LOC101929959	0/1707.2	2966.3/300.19	853.61	1633.2	0.93527	1.4573e+06	3.8527e+05	1.256	0.88579	0.11421	0.22841	0.33552	True
BEGAIN_3	BEGAIN	401.11/1223.8	578.97/2564.3	812.48	1571.7	0.95102	3.3845e+05	3.6535e+05	1.256	0.88517	0.11483	0.22966	0.33695	True
FGL1_3	FGL1	0/1707.2	3047.6/218.78	853.61	1633.2	0.93522	1.4573e+06	3.8527e+05	1.2559	0.88578	0.11422	0.22845	0.33554	True
SLC7A4_3	SLC7A4	1012.1/2059.8	1457.9/3751.9	1536	2604.9	0.7617	5.4885e+05	7.2441e+05	1.2559	0.89157	0.10843	0.21687	0.32198	True
ZNF837_1	ZNF837	886.72/738.49	1106.3/2037.2	812.6	1571.8	0.95091	10987	3.6541e+05	1.2559	0.88515	0.11485	0.2297	0.33698	True
RP1L1_2	RP1L1	961.67/952.82	656.97/0	957.25	328.49	-1.5402	39.179	4.3577e+05	1.2558	0.1046	0.8954	0.2092	0.31268	False
RAF1_3	RAF1	0/952.82	0/2092.2	476.41	1046.1	1.1331	4.5393e+05	2.0584e+05	1.2557	0.87737	0.12263	0.24525	0.35536	True
PDE5A_3	PDE5A	1521.3/1273.6	0/1063.4	1397.5	531.69	-1.3925	30689	6.5444e+05	1.2557	0.10462	0.89538	0.20924	0.31273	False
KIAA2012_3	KIAA2012	4406.3/1645.1	2838.8/215.73	3025.7	1527.3	-0.98584	3.8123e+06	1.5014e+06	1.2556	0.10462	0.89538	0.20925	0.31273	False
FAM83B_2	FAM83B	1455.9/1303.9	3186/1591.5	1379.9	2388.8	0.79124	11552	6.4561e+05	1.2556	0.89067	0.10933	0.21867	0.32415	True
C6orf118_1	C6orf118	75.862/2257.7	0/4177.2	1166.8	2088.6	0.83945	2.3803e+06	5.3909e+05	1.2555	0.88914	0.11086	0.22172	0.32783	True
PEPD_3	PEPD	2612/2208	5465.6/2076.9	2410	3771.3	0.6458	81612	1.1756e+06	1.2555	0.89395	0.10605	0.21209	0.31624	True
PAFAH2_3	PAFAH2	1376.4/1900.2	318.6/5170.4	1638.3	2744.5	0.744	1.3716e+05	7.7642e+05	1.2554	0.89193	0.10807	0.21613	0.3211	True
NO_SITE_251	NO_SITE	1123.8/2606.8	5607.3/495.57	1865.3	3051.5	0.70976	1.0996e+06	8.9265e+05	1.2554	0.89274	0.10726	0.21451	0.31913	True
BCKDK_2	BCKDK	501.51/1838	0/844.61	1169.8	422.3	-1.4677	8.9312e+05	5.4056e+05	1.2552	0.1047	0.8953	0.20941	0.31294	False
ATXN3_1	ATXN3	814.95/1919.6	0/1033.9	1367.3	516.94	-1.4015	6.1009e+05	6.3925e+05	1.2551	0.10472	0.89528	0.20943	0.31296	False
RAPH1_1	RAPH1	14.991/3867.5	0/1657.7	1941.2	828.83	-1.2268	7.4208e+06	9.3175e+05	1.255	0.10474	0.89526	0.20947	0.31301	False
SCN3A_1	SCN3A	2395.3/3410	0/2886.9	2902.6	1443.5	-1.0073	5.1475e+05	1.4358e+06	1.2549	0.10476	0.89524	0.20951	0.31307	False
GHSR_1	GHSR	851.74/4705.4	3710/4784.7	2778.6	4247.4	0.61205	7.4254e+06	1.37e+06	1.2549	0.89431	0.10569	0.21138	0.31539	True
THSD1_2	THSD1	1655.8/8409.3	4738.3/1299.5	5032.5	3018.9	-0.73707	2.2805e+07	2.5941e+06	1.2546	0.10481	0.89519	0.20963	0.31322	False
UPK3B_2	UPK3B	2833.2/0	3830.9/1047.1	1416.6	2439	0.78341	4.0136e+06	6.6409e+05	1.2546	0.89069	0.10931	0.21861	0.3241	True
KIRREL2_2	KIRREL2	531.03/1359.6	2741.1/794.74	945.32	1767.9	0.90245	3.4327e+05	4.2993e+05	1.2545	0.88671	0.11329	0.22658	0.33351	True
IRAK3_2	IRAK3	2585.7/0	0/961.63	1292.8	480.81	-1.4251	3.3428e+06	6.0193e+05	1.2545	0.10483	0.89517	0.20966	0.31326	False
PIP4P2_1	PIP4P2	1986.5/253.12	41.747/758.11	1119.8	399.93	-1.4831	1.5023e+06	5.1579e+05	1.2544	0.10485	0.89515	0.2097	0.31331	False
DEFB132_1	DEFB132	3065.4/1554.6	1494.1/613.61	2310	1053.9	-1.1314	1.1413e+06	1.1233e+06	1.2543	0.10487	0.89513	0.20973	0.31335	False
MOSPD3_3	MOSPD3	1327.8/1960.8	0/1323.9	1644.3	661.95	-1.3114	2.0037e+05	7.7949e+05	1.2539	0.10493	0.89507	0.20986	0.31354	False
TNFSF10_1	TNFSF10	1471.8/0	1639.1/1270	735.9	1454.5	0.98201	1.0831e+06	3.2847e+05	1.2539	0.88346	0.11654	0.23308	0.34089	True
ZSCAN30_2	ZSCAN30	2438/1686.3	0/1803.2	2062.2	901.59	-1.1927	2.8252e+05	9.9429e+05	1.2539	0.10494	0.89506	0.20988	0.31356	False
TAL2_2	TAL2	1729.4/3836.6	2726.8/0	2783	1363.4	-1.0289	2.2203e+06	1.3723e+06	1.2539	0.10495	0.89505	0.20989	0.31356	False
KIR2DL1_3	KIR2DL1	1876.1/1155.2	5150.3/0	1515.7	2575.2	0.76432	2.5984e+05	7.1413e+05	1.2538	0.89106	0.10894	0.21787	0.32322	True
ANTXR2_3	ANTXR2	0/1570	0/519.99	784.98	260	-1.5905	1.2324e+06	3.5208e+05	1.2537	0.10497	0.89503	0.20994	0.31361	False
PRAC1_2	PRAC1	554.2/601.73	369.14/0	577.96	184.57	-1.6415	1129.5	2.5335e+05	1.2537	0.10497	0.89503	0.20994	0.31361	False
RAC2_2	RAC2	4440/4226	3044.3/1921.2	4333	2482.7	-0.80318	22883	2.2086e+06	1.2537	0.10498	0.89502	0.20996	0.31363	False
SLITRK1_3	SLITRK1	581.46/786.72	2749.8/0	684.09	1374.9	1.006	21068	3.0368e+05	1.2536	0.8824	0.1176	0.2352	0.34338	True
CARD9_2	CARD9	2229.1/2755.5	0/2342.5	2492.3	1171.3	-1.0888	1.3858e+05	1.2188e+06	1.2535	0.10501	0.89499	0.21001	0.3137	False
XKR9_2	XKR9	2736.5/1038.4	0/1597.6	1887.4	798.81	-1.2394	1.4418e+06	9.0401e+05	1.2534	0.10503	0.89497	0.21005	0.31375	False
ATP11A_1	ATP11A	1665.8/2109	0/1597.6	1887.4	798.81	-1.2394	98238	9.0401e+05	1.2534	0.10503	0.89497	0.21005	0.31375	False
CCDC65_3	CCDC65	1931.1/0	3593.6/0	965.53	1796.8	0.89533	1.8645e+06	4.3982e+05	1.2534	0.88674	0.11326	0.22652	0.33344	True
KHDC3L_3	KHDC3L	1073/2631.2	926.13/630.91	1852.1	778.52	-1.2493	1.214e+06	8.8584e+05	1.2533	0.10504	0.89496	0.21009	0.31378	False
KPNA4_3	KPNA4	110.84/1728.6	0/627.86	919.72	313.93	-1.5477	1.3086e+06	4.1743e+05	1.2533	0.10504	0.89496	0.21009	0.31378	False
CACNB1_3	CACNB1	1800.2/0	776.72/2624.4	900.12	1700.6	0.91706	1.6204e+06	4.0788e+05	1.2533	0.8859	0.1141	0.2282	0.33531	True
PRSS27_1	PRSS27	3358.8/790.2	1819.3/0	2074.5	909.66	-1.1885	3.2989e+06	1.0007e+06	1.2532	0.10507	0.89493	0.21014	0.31386	False
LIN37_2	LIN37	764.07/3428.4	6713.7/0	2096.2	3356.8	0.67905	3.5492e+06	1.0119e+06	1.2531	0.89293	0.10707	0.21413	0.3187	True
ATP5PO_2	ATP5PO	552.84/319.76	0/1956.8	436.3	978.42	1.1633	27162	1.8727e+05	1.2527	0.87532	0.12468	0.24937	0.36022	True
RBM34_2	RBM34	1087/3105.6	1350.2/496.59	2096.3	923.39	-1.182	2.0373e+06	1.012e+06	1.2526	0.10518	0.89482	0.21037	0.31416	False
LSM1_1	LSM1	2820.5/998.57	1589.7/35.616	1909.5	812.66	-1.2315	1.6597e+06	9.1541e+05	1.2522	0.10525	0.89475	0.21049	0.31432	False
MEX3C_3	MEX3C	922.61/111.89	2161/61.056	517.25	1111	1.1015	3.2863e+05	2.2486e+05	1.2522	0.87794	0.12206	0.24412	0.35402	True
CLIC6_3	CLIC6	1379.6/2498.4	1660/0	1939	830.01	-1.2231	6.2589e+05	9.306e+05	1.252	0.10528	0.89472	0.21055	0.31439	False
TUSC3_2	TUSC3	2510.3/1623.7	305.42/1507.1	2067	906.24	-1.1887	3.9301e+05	9.9677e+05	1.2519	0.10531	0.89469	0.21061	0.31445	False
SPRR2G_2	SPRR2G	1286/0.4973	0/2621.3	643.26	1310.7	1.0257	8.2628e+05	2.8424e+05	1.2518	0.88116	0.11884	0.23768	0.34626	True
BRSK2_2	BRSK2	1471.4/47.243	0/501.68	759.3	250.84	-1.5941	1.014e+06	3.3971e+05	1.2518	0.10532	0.89468	0.21063	0.31446	False
MARCKS_3	MARCKS	0/2132.9	754.75/0	1066.5	377.38	-1.4963	2.2746e+06	4.8942e+05	1.2518	0.10532	0.89468	0.21065	0.31447	False
PLD4_1	PLD4	1798/3338.9	6807/1138.7	2568.4	3972.9	0.6291	1.1872e+06	1.2589e+06	1.2517	0.89349	0.10651	0.21302	0.31737	True
KIAA1671_3	KIAA1671	724.09/3902.3	2117/0	2313.2	1058.5	-1.1271	5.0505e+06	1.125e+06	1.2516	0.10536	0.89464	0.21072	0.31456	False
SPANXD_2	SPANXD	3313.4/615.65	2466.4/3894.3	1964.5	3180.4	0.69474	3.6389e+06	9.4377e+05	1.2515	0.89231	0.10769	0.21538	0.32018	True
TMPRSS6_3	TMPRSS6	2013.7/359.05	0/863.94	1186.4	431.97	-1.4555	1.369e+06	5.4883e+05	1.2515	0.10537	0.89463	0.21075	0.31459	False
NME6_3	NME6	624.16/3050.9	1543.6/0	1837.5	771.78	-1.2504	2.9446e+06	8.7836e+05	1.2513	0.10541	0.89459	0.21081	0.31466	False
SMIM41_3	SMIM41	1198.3/2169.7	4652.6/953.49	1684	2803.1	0.73475	4.7177e+05	7.9974e+05	1.2513	0.89135	0.10865	0.2173	0.32254	True
EXOC8_2	EXOC8	810.4/2138.9	1216.2/3817	1474.6	2516.6	0.7707	8.8242e+05	6.9337e+05	1.2513	0.89039	0.10961	0.21922	0.32476	True
SLC22A15_3	SLC22A15	2313.1/672.84	3067.3/2015.9	1493	2541.6	0.76715	1.3452e+06	7.0264e+05	1.251	0.89043	0.10957	0.21915	0.32469	True
TMEM168_1	TMEM168	967.12/4062.4	2302.7/74.285	2514.8	1188.5	-1.0807	4.7904e+06	1.2307e+06	1.251	0.10547	0.89453	0.21095	0.31483	False
FNDC9_2	FNDC9	2425.8/953.82	844.84/533.22	1689.8	689.03	-1.293	1.0833e+06	8.0268e+05	1.2509	0.10548	0.89452	0.21096	0.31484	False
GABRB2_3	GABRB2	2050.5/0	0/3764.1	1025.3	1882	0.87566	2.1024e+06	4.6914e+05	1.2509	0.88691	0.11309	0.22618	0.33302	True
GPX6_1	GPX6	696.84/211.85	749.26/1265.9	454.34	1007.6	1.1473	1.1761e+05	1.9561e+05	1.2509	0.87558	0.12442	0.24884	0.35958	True
KCNC4_2	KCNC4	3794.9/540.06	5381/1516.2	2167.5	3448.6	0.66975	5.297e+06	1.049e+06	1.2509	0.89267	0.10733	0.21466	0.31932	True
SLC16A2_1	SLC16A2	1338.3/0	1585.3/1115.3	669.13	1350.3	1.0118	8.9547e+05	2.9655e+05	1.2509	0.88152	0.11848	0.23695	0.34544	True
ZNF837_3	ZNF837	2210.9/292.91	995.35/3416.1	1251.9	2205.7	0.81662	1.8393e+06	5.8147e+05	1.2508	0.88891	0.11109	0.22218	0.32831	True
SLC9A8_3	SLC9A8	942.14/1617.2	4386.8/102.78	1279.7	2244.8	0.81031	2.2786e+05	5.9535e+05	1.2508	0.88911	0.11089	0.22179	0.3279	True
ZNRF3_3	ZNRF3	2146.4/3769	1144.8/1827.6	2957.7	1486.2	-0.99238	1.3165e+06	1.4651e+06	1.2506	0.10554	0.89446	0.21109	0.31502	False
TSTD2_2	TSTD2	648.23/94.984	0/1736	371.61	868.01	1.2217	1.5304e+05	1.576e+05	1.2504	0.8721	0.1279	0.25581	0.36776	True
DLG5_2	DLG5	1804.8/2034.9	0/1640.4	1919.9	820.18	-1.226	26486	9.2073e+05	1.2504	0.10558	0.89442	0.21116	0.31512	False
RPS10_3	RPS10	38.158/164.61	0/79.373	101.38	39.686	-1.3313	7994.5	39011	1.2503	0.1056	0.8944	0.2112	0.31516	False
ND4_2	ND4	6241.6/3720.8	3320/2651.9	4981.2	2985.9	-0.73811	3.1772e+06	2.5657e+06	1.2502	0.10561	0.89439	0.21122	0.3152	False
KRTAP13-3_1	KRTAP13-3	235.76/329.71	451.53/970.79	282.74	711.16	1.3277	4412.9	1.1748e+05	1.25	0.86715	0.13285	0.26571	0.37893	True
ATL2_2	ATL2	0/1629.6	546.01/0	814.82	273.01	-1.574	1.3279e+06	3.6648e+05	1.25	0.10566	0.89434	0.21131	0.31532	False
SNAP91_1	SNAP91	3802.6/3357.7	3078.3/778.46	3580.2	1928.4	-0.89229	98959	1.799e+06	1.2499	0.10567	0.89433	0.21133	0.31534	False
TMEM269_1	TMEM269	1170.6/3406	0/2089.1	2288.3	1044.6	-1.1306	2.4984e+06	1.112e+06	1.2498	0.10569	0.89431	0.21138	0.31539	False
MCL1_3	MCL1	387.94/1786.8	0/775.41	1087.4	387.7	-1.4854	9.7839e+05	4.9974e+05	1.2497	0.1057	0.8943	0.21141	0.31542	False
HAUS5_2	HAUS5	0/1078.6	0/344.97	539.32	172.48	-1.639	5.8173e+05	2.3519e+05	1.2497	0.10571	0.89429	0.21142	0.31543	False
CHPF2_2	CHPF2	1947/0	692.13/2919.5	973.48	1805.8	0.89073	1.8953e+06	4.4372e+05	1.2495	0.88606	0.11394	0.22787	0.33498	True
TENM2_2	TENM2	1572.2/1953.9	0/1462.3	1763	731.14	-1.2687	72839	8.4014e+05	1.2492	0.10579	0.89421	0.21159	0.31563	False
OR2B3_1	OR2B3	3257.1/2733.6	733.88/2293.7	2995.4	1513.8	-0.98411	1.3698e+05	1.4852e+06	1.2492	0.1058	0.8942	0.21159	0.31563	False
SLX4IP_3	SLX4IP	1372.3/1611.2	0/5076.8	1491.8	2538.4	0.76648	28540	7.0204e+05	1.2491	0.89007	0.10993	0.21987	0.32552	True
OR52B4_2	OR52B4	3227.5/738.98	3313.4/3092.5	1983.3	3203	0.69125	3.0964e+06	9.5345e+05	1.2491	0.89191	0.10809	0.21619	0.32117	True
C8orf86_2	C8orf86	1337.3/4059.4	967.88/1655.6	2698.4	1311.8	-1.04	3.7049e+06	1.3275e+06	1.2491	0.10582	0.89418	0.21163	0.31569	False
UGT1A9_1	UGT1A9	880.36/2290.6	1868.7/3464.9	1585.5	2666.8	0.74986	9.9432e+05	7.4953e+05	1.2491	0.89051	0.10949	0.21899	0.32453	True
FAM9C_2	FAM9C	1234.7/1951.9	3411.2/1943.6	1593.3	2677.4	0.74846	2.5719e+05	7.5352e+05	1.2489	0.89051	0.10949	0.21897	0.32453	True
NPPA_3	NPPA	301.63/1812.2	2789.4/1063.4	1056.9	1926.4	0.86546	1.1408e+06	4.8471e+05	1.2489	0.88685	0.11315	0.2263	0.33316	True
KRTAP10-11_2	KRTAP10-11	1230.1/0.4973	0/397.88	615.32	198.94	-1.6241	7.5601e+05	2.7099e+05	1.2489	0.10585	0.89415	0.2117	0.31577	False
ETV7_1	ETV7	1516.3/135.26	0/555.61	825.8	277.8	-1.5683	9.5367e+05	3.7179e+05	1.2487	0.10588	0.89412	0.21177	0.31585	False
TCTN2_3	TCTN2	0/3724.3	535.03/1041	1862.1	788.01	-1.2396	6.935e+06	8.91e+05	1.2487	0.10588	0.89412	0.21177	0.31585	False
WFDC8_3	WFDC8	997.11/326.72	0/431.46	661.91	215.73	-1.6129	2.2471e+05	2.9311e+05	1.2485	0.10592	0.89408	0.21184	0.31595	False
COMMD2_2	COMMD2	0/1071.7	0/2278.4	535.84	1139.2	1.0867	5.7424e+05	2.3356e+05	1.2485	0.87771	0.12229	0.24457	0.35457	True
WWP1_2	WWP1	262.56/2790.8	0/1205.9	1526.7	602.93	-1.3389	3.1961e+06	7.1972e+05	1.2484	0.10595	0.89405	0.2119	0.31602	False
OOSP2_1	OOSP2	2227.7/2703.8	259.27/2059.6	2465.8	1159.4	-1.0879	1.1334e+05	1.2049e+06	1.2482	0.10598	0.89402	0.21195	0.3161	False
ENPP7_3	ENPP7	0/2666	0/1008.4	1333	504.22	-1.4008	3.5538e+06	6.2206e+05	1.2481	0.10599	0.89401	0.21198	0.31612	False
SOS1_3	SOS1	1983.8/702.68	1099.7/3563.6	1343.2	2331.7	0.79521	8.2059e+05	6.2718e+05	1.2481	0.88902	0.11098	0.22196	0.32808	True
RAB10_2	RAB10	1303.3/3581.5	2184.1/5426.8	2442.4	3805.4	0.63955	2.5952e+06	1.1926e+06	1.2481	0.89265	0.10735	0.21471	0.31938	True
DPYSL5_2	DPYSL5	2590.7/1137.8	1563.3/16.282	1864.2	789.81	-1.238	1.0554e+06	8.9209e+05	1.248	0.10601	0.89399	0.21203	0.31618	False
PRAMEF9_3	PRAMEF9	1081.6/1716.2	3598/1220.1	1398.9	2409	0.78375	2.0134e+05	6.5516e+05	1.248	0.88934	0.11066	0.22132	0.32734	True
CACNG4_3	CACNG4	596.45/1278.1	645.99/1.0176	937.25	323.5	-1.5317	2.3229e+05	4.2599e+05	1.248	0.10602	0.89398	0.21205	0.3162	False
ANXA2R_1	ANXA2R	1057.5/1142.8	0/788.64	1100.2	394.32	-1.4779	3635.2	5.0607e+05	1.248	0.10602	0.89398	0.21205	0.3162	False
LOXL3_3	LOXL3	847.2/550.01	0/2788.2	698.6	1394.1	0.99576	44160	3.1061e+05	1.2479	0.88153	0.11847	0.23694	0.34543	True
FUT7_2	FUT7	1266.9/2538.2	6103.9/84.461	1902.6	3094.2	0.70132	8.0806e+05	9.1182e+05	1.2479	0.89145	0.10855	0.21709	0.32226	True
XPNPEP1_2	XPNPEP1	927.15/225.28	0/2406.6	576.21	1203.3	1.061	2.4631e+05	2.5253e+05	1.2479	0.87871	0.12129	0.24257	0.35218	True
TASOR2_1	TASOR2	905.8/0	0/2007.7	452.9	1003.9	1.1465	4.1024e+05	1.9494e+05	1.2479	0.87488	0.12512	0.25024	0.36121	True
ZSCAN21_2	ZSCAN21	2371.2/0	761.34/105.83	1185.6	433.59	-1.4491	2.8114e+06	5.4845e+05	1.2478	0.10604	0.89396	0.21209	0.31624	False
SLC3A1_2	SLC3A1	2328.1/64.151	0/877.17	1196.1	438.58	-1.4454	2.5627e+06	5.5367e+05	1.2477	0.10607	0.89393	0.21215	0.31632	False
CD300E_2	CD300E	15.899/1069.2	348.26/0	542.54	174.13	-1.634	5.5471e+05	2.367e+05	1.2475	0.10611	0.89389	0.21222	0.31641	False
WDFY2_2	WDFY2	2850.9/1152.7	840.44/901.59	2001.8	871.02	-1.1996	1.442e+06	9.6306e+05	1.2475	0.10611	0.89389	0.21222	0.31641	False
RHOBTB2_3	RHOBTB2	499.69/2709.8	0/1290.3	1604.7	645.16	-1.3133	2.4422e+06	7.5933e+05	1.2475	0.10611	0.89389	0.21223	0.31642	False
PLAU_1	PLAU	1635.3/0	979.97/2168.5	817.67	1574.2	0.94421	1.3372e+06	3.6786e+05	1.2474	0.88353	0.11647	0.23294	0.34073	True
PGLYRP1_1	PGLYRP1	1916.5/3238.4	0/2466.7	2577.5	1233.3	-1.0628	8.7366e+05	1.2637e+06	1.2473	0.10614	0.89386	0.21227	0.31647	False
MYOF_1	MYOF	0/1559.5	2869.6/164.85	779.76	1517.2	0.95943	1.2161e+06	3.4956e+05	1.2473	0.8829	0.1171	0.2342	0.3422	True
STAU2_2	STAU2	1414.1/2346.2	0/1599.7	1880.2	799.83	-1.2321	4.3443e+05	9.0029e+05	1.247	0.10619	0.89381	0.21239	0.31661	False
SLC16A5_2	SLC16A5	1041.6/2424.3	4468.1/1262.8	1733	2865.5	0.72519	9.5593e+05	8.2475e+05	1.247	0.89072	0.10928	0.21855	0.32406	True
EVI5L_2	EVI5L	1024.4/2319.9	3281.6/2284.5	1672.1	2783	0.73463	8.392e+05	7.9367e+05	1.247	0.89048	0.10952	0.21903	0.32458	True
S100A16_1	S100A16	998.01/2269.2	739.37/583.08	1633.6	661.23	-1.3035	8.0791e+05	7.7402e+05	1.2469	0.10622	0.89378	0.21245	0.3167	False
ESF1_1	ESF1	1007.6/0	0/322.58	503.78	161.29	-1.6371	5.0758e+05	2.1857e+05	1.2468	0.10623	0.89377	0.21247	0.31672	False
H4C2_3	H4C2	4527.6/1274.1	3884.7/4903.8	2900.9	4394.3	0.59897	5.2928e+06	1.4349e+06	1.2467	0.89292	0.10708	0.21415	0.31871	True
MAB21L4_2	MAB21L4	739.08/1605.3	2502.7/1677	1172.2	2089.8	0.83365	3.7514e+05	5.4176e+05	1.2467	0.88749	0.11251	0.22502	0.33168	True
DCK_2	DCK	1539.5/1017	0/956.54	1278.2	478.27	-1.4164	1.3651e+05	5.9462e+05	1.2467	0.10625	0.89375	0.2125	0.31676	False
DDI2_1	DDI2	6496.9/0	2193.9/1194.7	3248.4	1694.3	-0.93865	2.1105e+07	1.6205e+06	1.2466	0.10628	0.89372	0.21256	0.31683	False
ARTN_2	ARTN	0/386.9	0/1083.7	193.45	541.87	1.4812	74845	78127	1.2465	0.85933	0.14067	0.28134	0.39677	True
AK7_3	AK7	0/599.74	0/1481.6	299.87	740.81	1.3019	1.7984e+05	1.2515e+05	1.2464	0.8674	0.1326	0.2652	0.37835	True
PELO_2	PELO	56.329/968.24	328.49/0	512.28	164.24	-1.6352	4.1579e+05	2.2254e+05	1.2463	0.10633	0.89367	0.21265	0.31694	False
PHF20_3	PHF20	3893.5/2891.3	3594.7/0	3392.4	1797.3	-0.91606	5.022e+05	1.6978e+06	1.2463	0.10633	0.89367	0.21265	0.31694	False
SF3A3_1	SF3A3	0/722.08	0/1696.3	361.04	848.17	1.2299	2.607e+05	1.5278e+05	1.2463	0.87066	0.12934	0.25867	0.37095	True
ZBTB45_1	ZBTB45	3740.8/604.22	0/1951.8	2172.5	975.88	-1.1538	4.9192e+06	1.0516e+06	1.2461	0.10637	0.89363	0.21274	0.31704	False
NDUFA4_1	NDUFA4	628.24/1419.3	2128/1625.1	1023.8	1876.6	0.87357	3.1287e+05	4.684e+05	1.2461	0.88595	0.11405	0.2281	0.3352	True
BASP1_1	BASP1	1026.6/3334.9	0/1961.9	2180.8	980.96	-1.1517	2.664e+06	1.0559e+06	1.2461	0.10637	0.89363	0.21274	0.31704	False
CUL9_2	CUL9	324.8/1800.7	0/757.09	1062.8	378.55	-1.4868	1.0892e+06	4.876e+05	1.246	0.10638	0.89362	0.21276	0.31706	False
ANKRD6_3	ANKRD6	3012.2/0	1187.6/0	1506.1	593.8	-1.3413	4.5367e+06	7.0929e+05	1.2459	0.10641	0.89359	0.21282	0.31714	False
CLEC16A_1	CLEC16A	960.76/0	307.61/0	480.38	153.81	-1.6367	4.6153e+05	2.0768e+05	1.2458	0.10642	0.89358	0.21284	0.31716	False
LOC105371598_3	LOC105371598	3694.5/1022.4	1767.7/418.23	2358.5	1093	-1.1089	3.57e+06	1.1486e+06	1.2457	0.10644	0.89356	0.21287	0.3172	False
BATF2_2	BATF2	2591.1/257.1	1103/0	1424.1	551.51	-1.367	2.7238e+06	6.6787e+05	1.2456	0.10645	0.89355	0.21289	0.31722	False
PAF1_2	PAF1	2125.9/900.11	3265.1/1864.2	1513	2564.7	0.76094	7.5134e+05	7.1279e+05	1.2456	0.88951	0.11049	0.22098	0.32688	True
BRCC3_2	BRCC3	4225.5/0	0/1879.5	2112.8	939.75	-1.1679	8.9276e+06	1.0205e+06	1.2454	0.10649	0.89351	0.21297	0.31732	False
TMEM259_2	TMEM259	788.6/1094.6	484.49/3028.4	941.57	1756.4	0.89879	46803	4.281e+05	1.2454	0.88486	0.11514	0.23027	0.33765	True
TMUB1_1	TMUB1	2736.5/1131.4	3226.6/3040.6	1933.9	3133.6	0.69602	1.2882e+06	9.2797e+05	1.2454	0.89107	0.10893	0.21786	0.32321	True
VWA5B2_1	VWA5B2	1592.2/230.75	3424.4/0	911.47	1712.2	0.90885	9.2676e+05	4.1341e+05	1.2454	0.88447	0.11553	0.23105	0.33854	True
MSGN1_1	MSGN1	3002.2/924.48	3073.9/3271.6	1963.3	3172.8	0.69214	2.1585e+06	9.4316e+05	1.2453	0.89114	0.10886	0.21772	0.32305	True
TBC1D10C_2	TBC1D10C	1660.3/0	0/561.71	830.16	280.86	-1.5602	1.3783e+06	3.739e+05	1.2453	0.10651	0.89349	0.21303	0.31737	False
SMIM27_1	SMIM27	908.98/1055.3	2185.2/1446	982.12	1815.6	0.88578	10700	4.4795e+05	1.2453	0.88533	0.11467	0.22934	0.33664	True
MYH7_3	MYH7	1572.7/440.11	3388.1/313.42	1006.4	1850.8	0.8783	6.4133e+05	4.5985e+05	1.2452	0.88559	0.11441	0.22883	0.33602	True
GRHL1_2	GRHL1	2104.1/2058.8	637.2/1204.8	2081.5	921.02	-1.1754	1027.5	1.0043e+06	1.2451	0.10655	0.89345	0.2131	0.31748	False
IL23R_2	IL23R	1241.5/0	0/403.99	620.75	201.99	-1.6149	7.7066e+05	2.7356e+05	1.245	0.10656	0.89344	0.21312	0.31749	False
TRAPPC3_3	TRAPPC3	781.33/961.77	0/595.29	871.55	297.65	-1.5468	16280	3.9398e+05	1.2449	0.10658	0.89342	0.21315	0.31753	False
RPIA_3	RPIA	3219.8/0	636.1/663.47	1609.9	649.79	-1.3076	5.1836e+06	7.6197e+05	1.2449	0.10659	0.89341	0.21318	0.31755	False
PDK1_1	PDK1	2294.5/2364.2	1368.9/781.51	2329.3	1075.2	-1.1146	2427.1	1.1334e+06	1.2449	0.10659	0.89341	0.21318	0.31755	False
LINC02767_3	LINC02767	1947.9/0	3606.8/0	973.94	1803.4	0.88812	1.8971e+06	4.4394e+05	1.2449	0.88515	0.11485	0.22969	0.33698	True
PRELID2_2	PRELID2	252.57/392.37	823.96/736.74	322.47	780.35	1.2723	9771.7	1.3531e+05	1.2448	0.86833	0.13167	0.26334	0.37625	True
MEIS3_1	MEIS3	1356/0	2721.3/0	677.99	1360.6	1.0039	9.1933e+05	3.0077e+05	1.2448	0.88046	0.11954	0.23909	0.34797	True
KLRB1_1	KLRB1	322.98/2602.4	1.0986/1142.8	1462.7	571.93	-1.3532	2.5978e+06	6.8732e+05	1.2447	0.10662	0.89338	0.21324	0.31762	False
BCO2_2	BCO2	2037.4/4299.1	0/3279.7	3168.2	1639.9	-0.94969	2.5578e+06	1.5775e+06	1.2447	0.10662	0.89338	0.21324	0.31762	False
LOC105369535_3	LOC105369535	4635.3/5665.2	5331.6/921.94	5150.2	3126.8	-0.71979	5.3036e+05	2.6594e+06	1.2447	0.10663	0.89337	0.21326	0.31764	False
OR51A2_3	OR51A2	777.24/66.141	885.49/1015.6	421.69	950.52	1.1706	2.5283e+05	1.8054e+05	1.2446	0.87298	0.12702	0.25404	0.36566	True
NEPRO_2	NEPRO	1217.9/724.56	0/678.74	971.22	339.37	-1.5142	1.2168e+05	4.4261e+05	1.2445	0.10665	0.89335	0.21331	0.31769	False
ATP13A4_3	ATP13A4	2786.9/1419.3	0/1869.3	2103.1	934.66	-1.1691	9.3518e+05	1.0155e+06	1.2445	0.10665	0.89335	0.21331	0.31769	False
MAN2C1_1	MAN2C1	33.615/835.96	0/1944.6	434.79	972.31	1.1593	3.2188e+05	1.8657e+05	1.2445	0.87346	0.12654	0.25308	0.36456	True
SLC39A11_1	SLC39A11	0/126.81	0/508.8	63.405	254.4	1.9875	8040.5	23556	1.2444	0.83844	0.16156	0.32313	0.44192	True
ESM1_1	ESM1	4761.6/6214.7	6786.2/0	5488.1	3393.1	-0.69356	1.0558e+06	2.8474e+06	1.2443	0.10669	0.89331	0.21337	0.31777	False
ORMDL1_2	ORMDL1	647.32/294.9	0/302.23	471.11	151.11	-1.634	62102	2.0337e+05	1.2443	0.10669	0.89331	0.21339	0.31779	False
SCAI_1	SCAI	825.85/948.35	0/608.52	887.1	304.26	-1.5407	7502.7	4.0154e+05	1.2443	0.1067	0.8933	0.21339	0.31779	False
ALKBH8_3	ALKBH8	1854.8/254.62	1689.7/2150.2	1054.7	1919.9	0.86362	1.2802e+06	4.8362e+05	1.2442	0.88591	0.11409	0.22819	0.3353	True
ZC3H10_3	ZC3H10	928.51/1871.8	3463.9/1351.4	1400.2	2407.7	0.7816	4.4492e+05	6.5581e+05	1.2441	0.8886	0.1114	0.2228	0.32906	True
VRK3_3	VRK3	4507.2/4019.7	2374.1/2514.5	4263.4	2444.3	-0.80234	1.1885e+05	2.1705e+06	1.2439	0.10676	0.89324	0.21353	0.31795	False
CLRN3_2	CLRN3	1747.5/709.15	0/911.77	1228.3	455.88	-1.428	5.3914e+05	5.6972e+05	1.2439	0.10676	0.89324	0.21353	0.31795	False
LRGUK_3	LRGUK	731.36/902.1	0/3141.3	816.73	1570.7	0.94259	14575	3.674e+05	1.2438	0.8828	0.1172	0.23441	0.34246	True
PKD1L1_1	PKD1L1	2458.9/475.42	2823.4/2176.6	1467.2	2500	0.76851	1.9671e+06	6.896e+05	1.2438	0.88892	0.11108	0.22216	0.3283	True
PPP1R14D_1	PPP1R14D	56.783/4927.2	2362/0	2492	1181	-1.0766	1.1861e+07	1.2187e+06	1.2438	0.10679	0.89321	0.21359	0.31802	False
LOC105376526_1	LOC105376526	1786.2/1287	1504/3686.8	1536.6	2595.4	0.75584	1.2458e+05	7.2473e+05	1.2437	0.88926	0.11074	0.22147	0.32753	True
ABI3BP_3	ABI3BP	1429.6/1457.6	0/1125.5	1443.6	562.73	-1.3576	392.4	6.7768e+05	1.2437	0.1068	0.8932	0.21361	0.31803	False
SEMG1_3	SEMG1	2406.2/1057.3	0/1435.8	1731.7	717.91	-1.2692	9.0986e+05	8.2412e+05	1.2435	0.10684	0.89316	0.21368	0.31811	False
AQP3_3	AQP3	1225.6/2038.9	0/1325.9	1632.3	662.96	-1.2986	3.3074e+05	7.7334e+05	1.2434	0.10685	0.89315	0.2137	0.31814	False
ZNF630_2	ZNF630	15.445/3229.9	0/1315.8	1622.7	657.88	-1.3012	5.1665e+06	7.6847e+05	1.2433	0.10688	0.89312	0.21377	0.31822	False
RHOU_2	RHOU	938.05/239.2	2441.1/0	588.63	1220.6	1.0509	2.442e+05	2.5838e+05	1.2432	0.87805	0.12195	0.24389	0.35376	True
LOC107987098_1	LOC107987098	0/725.56	876.7/823.24	362.78	849.97	1.226	2.6322e+05	1.5357e+05	1.2432	0.87006	0.12994	0.25987	0.37232	True
GNB5_3	GNB5	941.69/1317.3	0/820.18	1129.5	410.09	-1.4594	70558	5.206e+05	1.2432	0.1069	0.8931	0.2138	0.31827	False
GNRH2_3	GNRH2	89.49/2627.2	2072/2625.4	1358.4	2348.7	0.78955	3.22e+06	6.3478e+05	1.243	0.88813	0.11187	0.22373	0.3302	True
TENT4B_3	TENT4B	984.84/0	0/2132.9	492.42	1066.4	1.1133	4.8496e+05	2.1328e+05	1.2429	0.87519	0.12481	0.24962	0.36052	True
SDCBP2_1	SDCBP2	2635.2/0	3923.2/660.42	1317.6	2291.8	0.79811	3.4721e+06	6.1433e+05	1.2429	0.88785	0.11215	0.22429	0.33089	True
MBOAT4_3	MBOAT4	1094.8/1185.1	686.64/143.48	1139.9	415.06	-1.4553	4075.9	5.2575e+05	1.2428	0.10697	0.89303	0.21394	0.31846	False
TPPP3_3	TPPP3	1136.1/2809.2	4292.3/2072.8	1972.7	3182.6	0.68977	1.3997e+06	9.4798e+05	1.2427	0.89067	0.10933	0.21867	0.32415	True
SH3KBP1_1	SH3KBP1	1659.4/1239.3	4227.5/721.48	1449.3	2474.5	0.77131	88265	6.806e+05	1.2426	0.8886	0.1114	0.2228	0.32906	True
C4A_2	C4A	1540.9/3652.6	2232.4/5765.7	2596.8	3999	0.62275	2.2298e+06	1.2738e+06	1.2425	0.89181	0.10819	0.21638	0.32143	True
PROSER3_2	PROSER3	3233/810.1	1774.3/0	2021.5	887.13	-1.1873	2.9352e+06	9.7325e+05	1.2425	0.10703	0.89297	0.21407	0.31863	False
C10orf143_1	C10orf143	1633.5/759.37	0/883.27	1196.4	441.64	-1.4358	3.8207e+05	5.5383e+05	1.2423	0.10705	0.89295	0.21411	0.31868	False
OR10R2_2	OR10R2	1266.5/1126.4	883.29/0	1196.4	441.64	-1.4357	9814.7	5.5382e+05	1.2423	0.10706	0.89294	0.21412	0.31869	False
ZNF8_2	ZNF8	610.53/1039.4	3164/0	824.94	1582	0.93856	91944	3.7138e+05	1.2423	0.88262	0.11738	0.23476	0.34292	True
NOG_1	NOG	1077.1/1998.1	3839.7/1351.4	1537.6	2595.5	0.75496	4.242e+05	7.2524e+05	1.2423	0.88899	0.11101	0.22202	0.32812	True
LOC107986244_3	LOC107986244	1414.6/1582.4	0/1184.5	1498.5	592.24	-1.3378	14083	7.0543e+05	1.2422	0.10708	0.89292	0.21416	0.31871	False
SLC25A41_1	SLC25A41	0/3268.7	0/1330	1634.4	665	-1.296	5.3423e+06	7.7442e+05	1.2422	0.10708	0.89292	0.21416	0.31871	False
SUSD3_3	SUSD3	1127/494.81	1254.6/1867.3	810.92	1561	0.94395	1.9985e+05	3.6459e+05	1.2422	0.88237	0.11763	0.23527	0.34345	True
SPANXD_3	SPANXD	4938.3/2434.3	1684.2/2348.6	3686.3	2016.4	-0.87006	3.135e+06	1.8564e+06	1.2419	0.10713	0.89287	0.21426	0.31884	False
CGA_3	CGA	1030.3/0	121.95/210.64	515.13	166.29	-1.6254	5.3072e+05	2.2387e+05	1.2419	0.10714	0.89286	0.21429	0.31887	False
C12orf60_1	C12orf60	312.99/1753.5	734.98/0	1033.2	367.49	-1.4889	1.0375e+06	4.7305e+05	1.2418	0.10715	0.89285	0.21429	0.31887	False
RIPPLY2_2	RIPPLY2	3797.2/2701.8	0/3401.8	3249.5	1700.9	-0.9335	5.9991e+05	1.621e+06	1.2418	0.10716	0.89284	0.21432	0.3189	False
CNTNAP3B_3	CNTNAP3B	2359.4/1143.3	2307.1/3463.9	1751.4	2885.5	0.72002	7.3951e+05	8.3416e+05	1.2418	0.8898	0.1102	0.2204	0.3262	True
PCDHB15_2	PCDHB15	3097.6/879.22	1735.8/0	1988.4	867.91	-1.1951	2.4606e+06	9.5612e+05	1.2418	0.10716	0.89284	0.21432	0.3189	False
PCDHGA9_1	PCDHGA9	437.91/3544.2	0/1739.1	1991.1	869.54	-1.1943	4.8246e+06	9.5749e+05	1.2417	0.10717	0.89283	0.21434	0.31892	False
SULT1A4_3	SULT1A4	3027.2/1259.7	4452.7/2361.8	2143.4	3407.3	0.66845	1.5621e+06	1.0365e+06	1.2414	0.89085	0.10915	0.2183	0.32378	True
SLC23A3_1	SLC23A3	3473.3/1662.5	922.84/1543.7	2567.9	1233.3	-1.0575	1.6395e+06	1.2586e+06	1.2413	0.10724	0.89276	0.21448	0.31909	False
CCDC172_2	CCDC172	1813/1607.3	1415/0	1710.1	707.51	-1.2721	21156	8.1306e+05	1.2413	0.10725	0.89275	0.2145	0.31912	False
SLC17A2_3	SLC17A2	1238.3/2232.4	4847.1/879.2	1735.3	2863.2	0.72206	4.9407e+05	8.2596e+05	1.241	0.88959	0.11041	0.22083	0.32673	True
CD2AP_2	CD2AP	699.56/4096.2	3644.1/3835.3	2397.9	3739.7	0.64094	5.7687e+06	1.1693e+06	1.2409	0.89123	0.10877	0.21754	0.32285	True
C11orf42_1	C11orf42	1033.4/172.56	0/393.81	603	196.9	-1.6098	3.7056e+05	2.6517e+05	1.2408	0.10733	0.89267	0.21467	0.31932	False
LOC107984832_2	LOC107984832	977.12/806.62	3360.7/0	891.87	1680.3	0.91309	14536	4.0386e+05	1.2407	0.88328	0.11672	0.23345	0.34129	True
POLR2L_1	POLR2L	1093/0	0/2304.9	546.48	1152.4	1.0751	5.9728e+05	2.3855e+05	1.2407	0.87636	0.12364	0.24727	0.35778	True
WDR36_1	WDR36	5230.4/1851.9	0/3824.1	3541.2	1912.1	-0.88874	5.7069e+06	1.7779e+06	1.2407	0.10737	0.89263	0.21473	0.31941	False
POLR3F_1	POLR3F	1411.4/1023.9	905.26/0	1217.7	452.63	-1.4257	75062	5.6439e+05	1.2406	0.10737	0.89263	0.21475	0.31942	False
CNPY3_1	CNPY3	378.4/2044.9	0/899.56	1211.6	449.78	-1.4277	1.3886e+06	5.6139e+05	1.2406	0.10738	0.89262	0.21475	0.31942	False
LRRC26_2	LRRC26	1454.5/1288	3596.9/1132.6	1371.3	2364.7	0.78572	13869	6.4127e+05	1.2406	0.88775	0.11225	0.2245	0.33112	True
ZDHHC4_1	ZDHHC4	1112/0	0/361.25	556.02	180.62	-1.6168	6.1831e+05	2.4302e+05	1.2403	0.10743	0.89257	0.21486	0.31956	False
DPT_1	DPT	1256.9/3049.9	292.23/1646.5	2153.4	969.35	-1.1507	1.6074e+06	1.0417e+06	1.2403	0.10743	0.89257	0.21486	0.31956	False
ZPLD1_2	ZPLD1	717.73/377.45	225.22/130.25	547.59	177.73	-1.6179	57897	2.3907e+05	1.2403	0.10744	0.89256	0.21488	0.31957	False
BTN3A1_1	BTN3A1	1804.8/34.811	0/639.05	919.8	319.53	-1.5224	1.5664e+06	4.1747e+05	1.2402	0.10745	0.89255	0.21491	0.31961	False
LOC101928722_1	LOC101928722	3699.5/4734.3	2111.5/2718	4216.9	2414.8	-0.80404	5.3536e+05	2.1451e+06	1.24	0.10749	0.89251	0.21497	0.3197	False
ONE_NON-GENE_SITE_187	ONE_NON-GENE_SITE	3331.1/7.4595	0/1371.7	1669.3	685.86	-1.282	5.5233e+06	7.9221e+05	1.2399	0.1075	0.8925	0.21501	0.31974	False
GDAP1L1_1	GDAP1L1	1272.8/723.57	0/706.21	998.2	353.11	-1.4966	1.5085e+05	4.5584e+05	1.2399	0.10752	0.89248	0.21503	0.31976	False
GANC_2	GANC	2339.5/0	0/860.89	1169.7	430.44	-1.4402	2.7365e+06	5.4054e+05	1.2398	0.10752	0.89248	0.21503	0.31976	False
OR2G2_3	OR2G2	129.01/427.18	1398.5/0	278.09	699.27	1.3272	44452	1.1541e+05	1.2398	0.86449	0.13551	0.27102	0.38508	True
FIBCD1_3	FIBCD1	4415.4/2636.7	4976.7/5373.9	3526	5175.3	0.55347	1.582e+06	1.7698e+06	1.2397	0.89203	0.10797	0.21594	0.32084	True
ITGA11_2	ITGA11	0/627.09	636.1/889.38	313.55	762.74	1.2798	1.9662e+05	1.3129e+05	1.2397	0.86667	0.13333	0.26667	0.38006	True
TRUB1_2	TRUB1	2418.5/2821.2	2537.8/1.0176	2619.8	1269.4	-1.0447	81073	1.286e+06	1.2397	0.10755	0.89245	0.21509	0.31984	False
MRI1_3	MRI1	734.09/2654.1	1399.6/0	1694.1	699.82	-1.2742	1.8432e+06	8.0487e+05	1.2396	0.10756	0.89244	0.21511	0.31985	False
KCNJ10_1	KCNJ10	0/777.28	0/251.35	388.64	125.67	-1.621	3.0208e+05	1.6537e+05	1.2396	0.10756	0.89244	0.21512	0.31985	False
MRPL16_3	MRPL16	1453.2/0	106.57/2757.7	726.59	1432.1	0.97796	1.0559e+06	3.2401e+05	1.2395	0.88034	0.11966	0.23931	0.34821	True
ADK_3	ADK	0/1193	390.01/0	596.51	195	-1.6081	7.1164e+05	2.621e+05	1.2394	0.10759	0.89241	0.21518	0.31994	False
PYCR2_3	PYCR2	1934.7/1726.1	808.58/745.9	1830.4	777.24	-1.2347	21754	8.747e+05	1.2394	0.10761	0.89239	0.21522	0.31997	False
C1orf43_1	C1orf43	1161.1/0	0/2411.7	580.55	1205.9	1.0533	6.7407e+05	2.5457e+05	1.2393	0.87703	0.12297	0.24595	0.35617	True
ZSWIM1_3	ZSWIM1	0/144.22	0/63.091	72.108	31.545	-1.1676	10399	27048	1.2392	0.10764	0.89236	0.21528	0.32006	False
PCMTD2_3	PCMTD2	1164.3/1895.7	0/1222.1	1530	611.07	-1.3227	2.6749e+05	7.2138e+05	1.239	0.10768	0.89232	0.21536	0.32016	False
SEMA3A_2	SEMA3A	610.53/76.086	0/1629.2	343.31	814.59	1.2441	1.4281e+05	1.4473e+05	1.2388	0.86809	0.13191	0.26382	0.3768	True
RORC_1	RORC	1043.4/3495	578.97/1507.1	2269.2	1043	-1.1207	3.0051e+06	1.102e+06	1.2388	0.10771	0.89229	0.21543	0.32023	False
SORBS1_2	SORBS1	727.27/0	0/1699.4	363.64	849.69	1.2222	2.6446e+05	1.5397e+05	1.2387	0.8691	0.1309	0.26179	0.37448	True
KRR1_1	KRR1	516.5/1087.1	0/3090.4	801.79	1545.2	0.94564	1.6279e+05	3.6019e+05	1.2387	0.88152	0.11848	0.23696	0.34544	True
PPP2R1B_2	PPP2R1B	0/3175.2	0/1284.2	1587.6	642.1	-1.3047	5.0411e+06	7.5064e+05	1.2387	0.10772	0.89228	0.21545	0.32025	False
LETM1_3	LETM1	6777.1/3638.2	4928.4/1434.8	5207.7	3181.6	-0.71071	4.9264e+06	2.6913e+06	1.2386	0.10774	0.89226	0.21548	0.32029	False
SIX4_1	SIX4	353.87/6033.2	1459/1871.4	3193.5	1665.2	-0.93908	1.6127e+07	1.5911e+06	1.2386	0.10776	0.89224	0.21551	0.32031	False
OR7C1_3	OR7C1	0/1147.8	1881.9/507.78	573.88	1194.9	1.0567	6.5868e+05	2.5143e+05	1.2384	0.87665	0.12335	0.24669	0.35712	True
ATP13A2_1	ATP13A2	1604.9/646.49	3124.5/910.75	1125.7	2017.6	0.84126	4.5929e+05	5.1871e+05	1.2384	0.88546	0.11454	0.22909	0.33632	True
ARAF_2	ARAF	705.01/1736.6	910.75/0	1220.8	455.38	-1.4207	5.3204e+05	5.6595e+05	1.2384	0.10779	0.89221	0.21558	0.3204	False
SLC25A52_3	SLC25A52	1958.3/1046.3	4865.8/221.84	1502.3	2543.8	0.75941	4.1588e+05	7.0737e+05	1.2383	0.88805	0.11195	0.22389	0.33036	True
TSPO_3	TSPO	1104.3/1760.9	4067.1/828.32	1432.6	2447.7	0.77236	2.1557e+05	6.7216e+05	1.2381	0.88764	0.11236	0.22472	0.33138	True
OR14I1_3	OR14I1	977.57/786.72	0/609.54	882.15	304.77	-1.5302	18212	3.9913e+05	1.2381	0.10784	0.89216	0.21568	0.32053	False
THAP12_3	THAP12	2032.4/1739.5	0/1621	1886	810.52	-1.2174	42873	9.0326e+05	1.2381	0.10785	0.89215	0.2157	0.32054	False
LOC112268168_1	LOC112268168	3091.7/0	0/1240.5	1545.9	620.23	-1.3161	4.7793e+06	7.2943e+05	1.2379	0.10787	0.89213	0.21574	0.3206	False
CRISP1_3	CRISP1	2064.2/0	0/737.76	1032.1	368.88	-1.4818	2.1304e+06	4.7249e+05	1.2379	0.10789	0.89211	0.21577	0.32063	False
OR10AG1_2	OR10AG1	672.31/3418.9	1811.6/0	2045.6	905.81	-1.1744	3.7719e+06	9.8571e+05	1.2377	0.10792	0.89208	0.21584	0.32072	False
CD1E_1	CD1E	1768/657.92	4092.4/189.27	1213	2140.8	0.81912	6.1612e+05	5.6205e+05	1.2376	0.88605	0.11395	0.22789	0.335	True
NKAIN2_1	NKAIN2	1971/1930	1567.7/4728.8	1950.5	3148.2	0.6904	841.89	9.3655e+05	1.2376	0.88965	0.11035	0.22069	0.32657	True
MIA_3	MIA	820.4/952.82	0/613.61	886.61	306.81	-1.5279	8768	4.013e+05	1.2376	0.10793	0.89207	0.21586	0.32074	False
MRM1_3	MRM1	53.149/4339.4	3665/3280.7	2196.3	3472.9	0.66082	9.186e+06	1.064e+06	1.2376	0.89025	0.10975	0.21951	0.32511	True
EPPIN-WFDC6_1	EPPIN-WFDC6	4686.2/4545.8	0/5446.2	4616	2723.1	-0.76118	9852.8	2.3641e+06	1.2375	0.10795	0.89205	0.21589	0.32078	False
IL34_2	IL34	1332.8/1039.4	2244.5/1960.9	1186.1	2102.7	0.82551	43058	5.4867e+05	1.2375	0.8858	0.1142	0.2284	0.33551	True
GAGE12D_2	GAGE12D	3661.4/4280.2	11382/69.197	3970.8	5725.4	0.52785	1.9151e+05	2.0108e+06	1.2374	0.89175	0.10825	0.2165	0.32153	True
OC90_1	OC90	29.527/207.37	0/768.29	118.45	384.14	1.689	15815	46113	1.2373	0.84777	0.15223	0.30446	0.4218	True
VPS11_3	VPS11	491.51/1142.8	1330.4/1804.2	817.15	1567.3	0.93878	2.1208e+05	3.6761e+05	1.2373	0.88147	0.11853	0.23706	0.34554	True
C2orf66_1	C2orf66	2650.2/245.17	683.34/454.87	1447.7	569.1	-1.3454	2.892e+06	6.7975e+05	1.2371	0.10802	0.89198	0.21604	0.32098	False
CASP10_2	CASP10	571.01/820.54	1761.1/1006.4	695.77	1383.7	0.99086	31133	3.0926e+05	1.2371	0.87924	0.12076	0.24151	0.35093	True
RAPSN_2	RAPSN	853.1/2709.3	3376.1/2466.7	1781.2	2921.4	0.71348	1.7227e+06	8.4944e+05	1.2371	0.88902	0.11098	0.22197	0.32808	True
LHX3_2	LHX3	1892/1713.7	0/1526.4	1802.8	763.2	-1.2391	15898	8.6055e+05	1.2371	0.10803	0.89197	0.21606	0.321	False
RNF122_2	RNF122	1427.3/126.81	0/3014.1	777.05	1507.1	0.95476	8.4563e+05	3.4825e+05	1.237	0.88076	0.11924	0.23848	0.3472	True
BEND2_2	BEND2	550.57/1220.4	2598.2/738.78	885.47	1668.5	0.91328	2.2432e+05	4.0074e+05	1.2369	0.88243	0.11757	0.23514	0.34333	True
STX6_2	STX6	0/3255.3	3016.8/2410.7	1627.7	2713.7	0.73714	5.2985e+06	7.71e+05	1.2369	0.88838	0.11162	0.22324	0.3296	True
ASTL_2	ASTL	4320.9/779.26	5231.6/2633.5	2550.1	3932.6	0.62472	6.2717e+06	1.2493e+06	1.2369	0.89071	0.10929	0.21859	0.32409	True
CHIC1_1	CHIC1	0/471.93	0/159.76	235.97	79.881	-1.5508	1.1136e+05	96727	1.2368	0.10808	0.89192	0.21616	0.32114	False
PPY_2	PPY	26.347/437.62	0/1226.2	231.98	613.1	1.3982	84573	94973	1.2367	0.86037	0.13963	0.27926	0.39449	True
SGO1_1	SGO1	1047.1/0	0/340.89	523.54	170.45	-1.6133	5.4818e+05	2.278e+05	1.2366	0.10811	0.89189	0.21623	0.32122	False
EVPLL_2	EVPLL	2296.7/3102.6	1356.8/1295.4	2699.7	1326.1	-1.0251	3.2473e+05	1.3282e+06	1.2366	0.10812	0.89188	0.21623	0.32122	False
ATP6V1F_3	ATP6V1F	594.17/3751.1	503.17/1466.4	2172.6	984.76	-1.1408	4.9831e+06	1.0517e+06	1.2364	0.10815	0.89185	0.21629	0.3213	False
CDR1_1	CDR1	1716.2/1175.1	0/4928.2	1445.7	2464.1	0.76893	1.4639e+05	6.7874e+05	1.2362	0.88734	0.11266	0.22532	0.33198	True
LOC107987175_3	LOC107987175	3243.4/0	0/1324.9	1621.7	662.46	-1.2903	5.2599e+06	7.6798e+05	1.2362	0.1082	0.8918	0.2164	0.32145	False
AGER_3	AGER	1465.4/0	2253.3/625.82	732.72	1439.5	0.9733	1.0738e+06	3.2695e+05	1.2361	0.87977	0.12023	0.24045	0.34961	True
IL31RA_3	IL31RA	0/1619.7	0/552.55	809.85	276.28	-1.5481	1.3117e+06	3.6408e+05	1.2361	0.10821	0.89179	0.21643	0.32147	False
ARAP1_1	ARAP1	725/1875.3	210.93/779.48	1300.2	495.21	-1.3908	6.616e+05	6.0559e+05	1.236	0.10822	0.89178	0.21644	0.32148	False
YY1AP1_1	YY1AP1	1956.1/60.173	0/718.42	1008.1	359.21	-1.4862	1.7972e+06	4.607e+05	1.236	0.10823	0.89177	0.21646	0.32151	False
TRMT2A_2	TRMT2A	2242.7/904.58	0/1273	1573.6	636.51	-1.3045	8.9527e+05	7.4353e+05	1.2359	0.10824	0.89176	0.21648	0.32152	False
PGBD3_3	PGBD3	8.1767/1028.9	0/337.84	518.54	168.92	-1.6124	5.2095e+05	2.2546e+05	1.2359	0.10824	0.89176	0.21648	0.32152	False
MINDY3_2	MINDY3	1554.9/0	0/527.11	777.47	263.56	-1.5571	1.2089e+06	3.4846e+05	1.2359	0.10825	0.89175	0.21649	0.32153	False
LOC105377022_3	LOC105377022	1658.5/649.97	0/850.71	1154.2	425.36	-1.4381	5.0858e+05	5.3286e+05	1.2358	0.10826	0.89174	0.21653	0.32156	False
ATG10_2	ATG10	1735.3/2023	0/1617	1879.1	808.48	-1.2158	41392	8.9976e+05	1.2357	0.10829	0.89171	0.21658	0.32163	False
OR2A4_3	OR2A4	386.12/45.254	600.94/562.73	215.69	581.84	1.4275	58096	87821	1.2355	0.85872	0.14128	0.28257	0.39828	True
MARCOL_2	MARCOL	1576.3/1003.5	0/980.96	1289.9	490.48	-1.3932	1.6402e+05	6.0047e+05	1.2355	0.10832	0.89168	0.21664	0.32171	False
TMEM259_3	TMEM259	1972/596.76	1798.4/2680.3	1284.4	2239.4	0.80159	9.4558e+05	5.9769e+05	1.2353	0.88614	0.11386	0.22771	0.33481	True
AKR1A1_1	AKR1A1	0/1360.6	379.02/74.285	680.3	226.65	-1.5815	9.2562e+05	3.0187e+05	1.2353	0.10836	0.89164	0.21671	0.3218	False
ADAT1_3	ADAT1	3000.4/2943.5	6241.2/2700.7	2972	4471	0.58902	1618.8	1.4727e+06	1.2352	0.89085	0.10915	0.21831	0.32378	True
AMACR_2	AMACR	0/1139.3	0/373.46	569.65	186.73	-1.604	6.4901e+05	2.4944e+05	1.2352	0.10837	0.89163	0.21674	0.32183	False
CALN1_3	CALN1	2880.5/171.57	5052.5/94.636	1526	2573.6	0.75362	3.6691e+06	7.1938e+05	1.2351	0.88756	0.11244	0.22489	0.33156	True
ZBTB43_3	ZBTB43	986.66/445.58	1634.7/1192.6	716.12	1413.7	0.9802	1.4638e+05	3.1899e+05	1.2351	0.87923	0.12077	0.24153	0.35095	True
FXYD1_2	FXYD1	1808.9/3875.4	7849.6/761.16	2842.2	4305.4	0.59899	2.1353e+06	1.4037e+06	1.235	0.89069	0.10931	0.21861	0.3241	True
C2CD4A_2	C2CD4A	3919.4/0	3466.1/2849.3	1959.7	3157.7	0.68797	7.6807e+06	9.4127e+05	1.2348	0.88915	0.11085	0.22171	0.32782	True
MRPL9_1	MRPL9	594.17/0	1463.4/0	297.09	731.68	1.2974	1.7652e+05	1.239e+05	1.2347	0.86452	0.13548	0.27097	0.38504	True
TWIST2_3	TWIST2	934.87/4781	0/2871.7	2857.9	1435.8	-0.99259	7.3964e+06	1.4121e+06	1.2346	0.10849	0.89151	0.21698	0.32214	False
SCNN1B_2	SCNN1B	1132/278.98	0/2794.3	705.5	1397.2	0.98476	3.6384e+05	3.1391e+05	1.2345	0.8789	0.1211	0.2422	0.35173	True
HCRTR1_2	HCRTR1	2411.2/4341.9	863.51/2738.4	3376.6	1800.9	-0.90644	1.8638e+06	1.6893e+06	1.2344	0.10852	0.89148	0.21704	0.32221	False
LARP4_3	LARP4	2685.6/1097.5	1633.6/0	1891.6	816.82	-1.2105	1.261e+06	9.0615e+05	1.2344	0.10853	0.89147	0.21707	0.32224	False
HERC4_2	HERC4	765.43/971.22	1894/1389	868.33	1641.5	0.91794	21175	3.9241e+05	1.2343	0.88165	0.11835	0.23671	0.34512	True
MAD2L2_3	MAD2L2	489.24/3505.4	6413.7/0	1997.3	3206.9	0.68281	4.5488e+06	9.6073e+05	1.234	0.88909	0.11091	0.22182	0.32792	True
IQANK1_1	IQANK1	3390.2/0	3560.6/2044.4	1695.1	2802.5	0.72502	5.7466e+06	8.0538e+05	1.234	0.8881	0.1119	0.22381	0.33028	True
MYO1A_3	MYO1A	627.34/2254.7	0/1135.6	1441	567.82	-1.3421	1.3242e+06	6.7641e+05	1.2338	0.10863	0.89137	0.21727	0.32251	False
GART_1	GART	2414.4/2447.7	0/2302.8	2431	1151.4	-1.0775	554.19	1.1867e+06	1.2338	0.10863	0.89137	0.21727	0.32251	False
KIF25_2	KIF25	3861.7/1289	2492.8/0	2575.3	1246.4	-1.0464	3.3094e+06	1.2626e+06	1.2335	0.10869	0.89131	0.21739	0.32267	False
MAP3K4_2	MAP3K4	1689.9/0	0/3212.6	844.93	1606.3	0.92601	1.4278e+06	3.8106e+05	1.2334	0.88111	0.11889	0.23778	0.34639	True
COL6A5_1	COL6A5	5430.3/2637.7	3914.4/658.38	4034	2286.4	-0.81886	3.8993e+06	2.0452e+06	1.2334	0.10872	0.89128	0.21744	0.32274	False
MAPK12_3	MAPK12	2568.4/0	0/977.91	1284.2	488.96	-1.3913	3.2983e+06	5.9761e+05	1.2333	0.10873	0.89127	0.21746	0.32275	False
PTH2R_3	PTH2R	1551.8/83.049	0/560.7	817.4	280.35	-1.5405	1.0786e+06	3.6773e+05	1.2333	0.10873	0.89127	0.21746	0.32275	False
FGF13_2	FGF13	3443.8/354.57	0/1644.4	1899.2	822.22	-1.2068	4.7715e+06	9.1007e+05	1.2332	0.10874	0.89126	0.21749	0.32278	False
IMMT_1	IMMT	0/2331.3	2157.7/1983.3	1165.7	2070.5	0.82828	2.7175e+06	5.3853e+05	1.233	0.88475	0.11525	0.23051	0.3379	True
ARL6IP1_3	ARL6IP1	2093.2/3647.2	1.0986/2891	2870.2	1446	-0.98855	1.2074e+06	1.4186e+06	1.233	0.10879	0.89121	0.21758	0.32288	False
FAM131A_3	FAM131A	624.16/1568.5	681.14/119.06	1096.3	400.1	-1.4519	4.4587e+05	5.0417e+05	1.233	0.10879	0.89121	0.21758	0.32288	False
CD5_3	CD5	2567.5/41.276	4517.5/13.229	1304.4	2265.4	0.79591	3.1909e+06	6.0771e+05	1.2327	0.88578	0.11422	0.22844	0.33554	True
SESN2_1	SESN2	1381.9/3274.2	0/2172.6	2328	1086.3	-1.099	1.7905e+06	1.1327e+06	1.2326	0.10886	0.89114	0.21773	0.32305	False
ABCA7_3	ABCA7	2790.1/1.9892	1090.9/0	1396	545.46	-1.3542	3.8867e+06	6.5373e+05	1.2326	0.10887	0.89113	0.21774	0.32306	False
SLC6A5_1	SLC6A5	576/0	240.6/1188.6	288	714.57	1.308	1.6589e+05	1.1983e+05	1.2323	0.86338	0.13662	0.27323	0.38766	True
CHCHD4_3	CHCHD4	595.54/103.44	229.61/0	349.49	114.81	-1.5977	1.2108e+05	1.4754e+05	1.2323	0.10892	0.89108	0.21785	0.32321	False
NUDT1_2	NUDT1	918.06/605.21	1307.4/1654.6	761.64	1481	0.95846	48939	3.4083e+05	1.2322	0.87948	0.12052	0.24103	0.35034	True
SRGAP3_2	SRGAP3	811.77/1401.4	0/3971.7	1106.6	1985.8	0.84307	1.7382e+05	5.0924e+05	1.2321	0.88404	0.11596	0.23193	0.33954	True
CTF1_1	CTF1	1488.2/960.78	4305.5/0	1224.5	2152.7	0.81351	1.3907e+05	5.6778e+05	1.2319	0.88502	0.11498	0.22995	0.33729	True
KRTAP5-10_2	KRTAP5-10	5382.1/3488	547.11/4638.2	4435.1	2592.7	-0.77429	1.7937e+06	2.2646e+06	1.2319	0.10899	0.89101	0.21798	0.32338	False
DAGLA_3	DAGLA	1614.4/1139.8	4730.6/1.0176	1377.1	2365.8	0.78025	1.1264e+05	6.4421e+05	1.2318	0.88608	0.11392	0.22783	0.33493	True
ADCY4_2	ADCY4	1007.6/0	0/2159.3	503.78	1079.7	1.0982	5.0758e+05	2.1857e+05	1.2318	0.87315	0.12685	0.25369	0.36526	True
HS3ST4_2	HS3ST4	194.42/1131.4	0/442.65	662.89	221.33	-1.5783	4.3892e+05	2.9358e+05	1.2317	0.10902	0.89098	0.21805	0.32344	False
TMEM232_1	TMEM232	0/3926.7	1468.9/254.4	1963.3	861.63	-1.1872	7.7093e+06	9.4316e+05	1.2315	0.10906	0.89094	0.21812	0.32353	False
LRRTM1_2	LRRTM1	690.93/1712.7	570.18/3670.5	1201.8	2120.3	0.81856	5.2199e+05	5.565e+05	1.2313	0.88471	0.11529	0.23058	0.33797	True
GSTA5_3	GSTA5	2579.3/2000.1	877.8/1248.6	2289.7	1063.2	-1.106	1.6772e+05	1.1127e+06	1.2312	0.10912	0.89088	0.21824	0.32371	False
LRAT_2	LRAT	317.08/1695.8	0/721.48	1006.4	360.74	-1.4777	9.5042e+05	4.5988e+05	1.2311	0.10914	0.89086	0.21828	0.32375	False
VWA8_1	VWA8	598.26/891.65	366.94/138.39	744.96	252.67	-1.5562	43039	3.3282e+05	1.231	0.10917	0.89083	0.21834	0.32382	False
LAMB3_3	LAMB3	2905.9/437.12	283.44/1104.1	1671.5	693.77	-1.2674	3.0475e+06	7.9336e+05	1.2309	0.10918	0.89082	0.21837	0.32385	False
CLDN5_3	CLDN5	582.36/2216	1095.3/1.0176	1399.2	548.17	-1.3503	1.3343e+06	6.553e+05	1.2308	0.1092	0.8908	0.21839	0.32388	False
CARMIL3_1	CARMIL3	1431.4/2751	342.77/1536.6	2091.2	939.67	-1.1533	8.7076e+05	1.0093e+06	1.2308	0.1092	0.8908	0.21841	0.32389	False
CLDN17_3	CLDN17	1553.1/0	0/530.17	776.56	265.08	-1.5471	1.2061e+06	3.4802e+05	1.2307	0.10921	0.89079	0.21842	0.3239	False
ANKRD53_2	ANKRD53	38.612/2097.1	98.876/3760	1067.9	1929.4	0.85287	2.1187e+06	4.9011e+05	1.2307	0.88337	0.11663	0.23327	0.34108	True
EI24_2	EI24	1411.8/1140.8	635/3814	1276.3	2224.5	0.80099	36733	5.9367e+05	1.2306	0.88515	0.11485	0.2297	0.33698	True
RNF168_2	RNF168	39.521/2979.3	4220.9/873.1	1509.4	2547	0.75442	4.3212e+06	7.1096e+05	1.2305	0.88659	0.11341	0.22682	0.33376	True
TRAPPC1_2	TRAPPC1	730/1591.8	781.12/3342.8	1160.9	2062	0.8282	3.7139e+05	5.3617e+05	1.2305	0.88422	0.11578	0.23157	0.33915	True
PSMC3_1	PSMC3	1577.2/0.4973	451.53/88.531	788.85	270.03	-1.5431	1.243e+06	3.5394e+05	1.2305	0.10926	0.89074	0.21851	0.32402	False
IMMP2L_2	IMMP2L	2405.8/1584.9	0/1763.5	1995.3	881.75	-1.1773	3.3693e+05	9.5969e+05	1.2304	0.10927	0.89073	0.21854	0.32404	False
TET2_1	TET2	94.941/1066.7	0/2403.6	580.82	1201.8	1.0477	4.7216e+05	2.547e+05	1.2304	0.87513	0.12487	0.24973	0.36064	True
DUSP9_2	DUSP9	1474.1/81.059	1624.9/1382.9	777.57	1503.9	0.95075	9.7025e+05	3.485e+05	1.2303	0.87939	0.12061	0.24122	0.35056	True
SRGAP2B_1	SRGAP2B	2371.2/1530.2	580.07/1130.5	1950.7	855.31	-1.1885	3.537e+05	9.3664e+05	1.2301	0.10933	0.89067	0.21865	0.32414	False
SIX3_2	SIX3	0/1029.9	338.37/0	514.95	169.19	-1.6001	5.3035e+05	2.2379e+05	1.23	0.10935	0.89065	0.2187	0.3242	False
DEFB105A_2	DEFB105A	1105.7/2889.8	0/1767.6	1997.7	883.78	-1.1757	1.5915e+06	9.6093e+05	1.2297	0.1094	0.8906	0.21879	0.32429	False
HYI_1	HYI	0/3294.6	3414.5/2053.5	1647.3	2734	0.73057	5.4272e+06	7.8101e+05	1.2297	0.88707	0.11293	0.22586	0.33267	True
TSC1_2	TSC1	0/807.11	0/1827.6	403.56	913.8	1.1771	3.2572e+05	1.7221e+05	1.2296	0.86889	0.13111	0.26223	0.37498	True
MMAB_2	MMAB	38.158/622.62	1240.3/336.82	330.39	788.58	1.2526	1.708e+05	1.3889e+05	1.2295	0.86527	0.13473	0.26946	0.38321	True
OR6Y1_1	OR6Y1	4284.6/288.93	2131.3/5034	2286.8	3582.7	0.6475	7.9827e+06	1.1111e+06	1.2294	0.88887	0.11113	0.22226	0.3284	True
DEGS2_2	DEGS2	4509.9/1267.6	7567.3/1148.9	2888.8	4358.1	0.59307	5.2563e+06	1.4284e+06	1.2294	0.88967	0.11033	0.22066	0.32653	True
YAP1_2	YAP1	875.36/601.73	0/2889	738.55	1444.5	0.96683	37438	3.2974e+05	1.2294	0.87848	0.12152	0.24305	0.35277	True
ESR1_1	ESR1	0/284.95	0/868.01	142.48	434	1.6002	40599	56238	1.2293	0.84921	0.15079	0.30158	0.41876	True
TYR_2	TYR	3956.2/3165.3	0/3882.1	3560.7	1941.1	-0.87499	3.1274e+05	1.7885e+06	1.2293	0.10948	0.89052	0.21895	0.32451	False
MAGEA12_3	MAGEA12	0/963.76	0/2086.1	481.88	1043	1.1124	4.6442e+05	2.0838e+05	1.2293	0.87187	0.12813	0.25626	0.36821	True
AKAP8L_1	AKAP8L	0/1727.1	0/601.4	863.56	300.7	-1.5188	1.4915e+06	3.9009e+05	1.2293	0.10949	0.89051	0.21897	0.32453	False
BSPH1_3	BSPH1	272.1/2141.9	730.58/177.06	1207	453.82	-1.4092	1.748e+06	5.5907e+05	1.2292	0.10949	0.89051	0.21898	0.32453	False
CHRFAM7A_3	CHRFAM7A	1530.9/849.38	384.52/3820.1	1190.1	2102.3	0.82032	2.3221e+05	5.5068e+05	1.2292	0.8842	0.1158	0.23159	0.33916	True
ZACN_3	ZACN	1612.6/0	0/3092.5	806.32	1546.2	0.93849	1.3003e+06	3.6237e+05	1.2292	0.87964	0.12036	0.24073	0.34994	True
RAD51B_2	RAD51B	872.64/780.26	1668.8/1483.7	826.45	1576.2	0.93065	4266.9	3.7211e+05	1.2291	0.87996	0.12004	0.24008	0.34916	True
CTTNBP2_3	CTTNBP2	80.404/525.15	415.28/1064.4	302.78	739.84	1.2862	98897	1.2645e+05	1.2291	0.86357	0.13643	0.27286	0.3872	True
DKK2_3	DKK2	610.53/1743	0/879.2	1176.8	439.6	-1.4185	6.4128e+05	5.4405e+05	1.229	0.10954	0.89046	0.21909	0.32465	False
SLC19A2_1	SLC19A2	0/192.45	0/664.49	96.227	332.25	1.7772	18519	36883	1.2289	0.84166	0.15834	0.31669	0.43499	True
SRCIN1_2	SRCIN1	3161.7/997.58	1499.6/5121.6	2079.6	3310.6	0.67051	2.3416e+06	1.0033e+06	1.2289	0.88833	0.11167	0.22333	0.32971	True
XPNPEP2_2	XPNPEP2	1652.6/0	571.28/0	826.3	285.64	-1.5292	1.3656e+06	3.7204e+05	1.2289	0.10956	0.89044	0.21912	0.32469	False
FOXD4L1_3	FOXD4L1	1111.1/2996.2	1.0986/1835.7	2053.7	918.42	-1.1601	1.7768e+06	9.8988e+05	1.2289	0.10956	0.89044	0.21912	0.32469	False
KRT81_2	KRT81	1102/848.39	1090.9/2498.2	975.21	1794.6	0.87917	32170	4.4456e+05	1.2289	0.88196	0.11804	0.23607	0.34436	True
H4C12_3	H4C12	2589.3/1788.8	5189.9/1718.7	2189	3454.3	0.65785	3.2041e+05	1.0602e+06	1.2288	0.88856	0.11144	0.22287	0.32913	True
RENBP_3	RENBP	786.33/1042.3	0/644.14	914.33	322.07	-1.5025	32770	4.148e+05	1.2288	0.10957	0.89043	0.21914	0.32469	False
SLC12A3_3	SLC12A3	1882/298.38	1727/2192.9	1090.2	1960	0.84566	1.2539e+06	5.0114e+05	1.2287	0.88318	0.11682	0.23364	0.34153	True
ADCY3_3	ADCY3	0/2863.4	1132.7/0	1431.7	566.34	-1.3365	4.0996e+06	6.717e+05	1.2286	0.1096	0.8904	0.2192	0.32476	False
ZNF354C_3	ZNF354C	1289.2/721.58	722.89/0	1005.4	361.45	-1.4734	1.611e+05	4.5936e+05	1.2286	0.10961	0.89039	0.21921	0.32476	False
SMPDL3A_3	SMPDL3A	849.47/3158.3	266.96/1510.1	2003.9	888.54	-1.1724	2.6654e+06	9.6412e+05	1.2285	0.10962	0.89038	0.21924	0.32479	False
ST3GAL1_3	ST3GAL1	340.24/222.29	0/1402.2	281.27	701.12	1.3147	6956.2	1.1682e+05	1.2284	0.86203	0.13797	0.27594	0.39079	True
MBOAT2_1	MBOAT2	1897.5/2517.8	6956.4/0	2207.6	3478.2	0.65561	1.9242e+05	1.0699e+06	1.2284	0.88852	0.11148	0.22296	0.32924	True
NLGN3_2	NLGN3	2694.2/2526.3	0/2550.1	2610.2	1275	-1.0331	14105	1.281e+06	1.2283	0.10967	0.89033	0.21933	0.32491	False
OR4C15_1	OR4C15	1616.7/0	1214/1883.6	808.36	1548.8	0.9372	1.3069e+06	3.6336e+05	1.2283	0.87949	0.12051	0.24101	0.35032	True
PDE7B_2	PDE7B	1085.2/3884.9	1372.2/1012.5	2485.1	1192.3	-1.0589	3.919e+06	1.215e+06	1.2282	0.10969	0.89031	0.21938	0.32497	False
DMWD_3	DMWD	978.48/691.74	578.97/0	835.11	289.49	-1.5252	41110	3.763e+05	1.2282	0.10969	0.89031	0.21938	0.32497	False
NEXN_1	NEXN	1564.9/2415.9	0/1761.5	1990.4	880.73	-1.1754	3.6205e+05	9.5714e+05	1.2282	0.10969	0.89031	0.21939	0.32497	False
BIRC7_3	BIRC7	1654/522.66	0/797.8	1088.3	398.9	-1.4457	6.3993e+05	5.0021e+05	1.2281	0.1097	0.8903	0.2194	0.32499	False
LIPI_2	LIPI	1763/143.22	677.85/0	953.11	338.92	-1.4889	1.3118e+06	4.3374e+05	1.2281	0.10971	0.89029	0.21942	0.325	False
DDX60L_2	DDX60L	742.72/5338.5	3064/76.32	3040.6	1570.2	-0.95298	1.0561e+07	1.5093e+06	1.2279	0.10974	0.89026	0.21949	0.32509	False
CCDC171_3	CCDC171	0/2527.8	1237/3172.9	1263.9	2205	0.8024	3.1948e+06	5.8745e+05	1.2278	0.88452	0.11548	0.23096	0.33842	True
IFNL1_2	IFNL1	2563.9/1549.6	4375.8/2182.7	2056.7	3279.3	0.67277	5.1438e+05	9.9146e+05	1.2278	0.88806	0.11194	0.22387	0.33034	True
ARV1_3	ARV1	3133/390.38	803.09/690.95	1761.7	747.02	-1.2367	3.7611e+06	8.3946e+05	1.2277	0.10978	0.89022	0.21957	0.32519	False
PHACTR3_1	PHACTR3	92.215/4209.6	0/1958.9	2150.9	979.44	-1.1341	8.4765e+06	1.0404e+06	1.2275	0.10981	0.89019	0.21962	0.32525	False
ACOT11_1	ACOT11	908.07/0	0/1993.5	454.04	996.74	1.1327	4.123e+05	1.9546e+05	1.2275	0.87047	0.12953	0.25906	0.3714	True
LRP1B_2	LRP1B	1462.3/1778.3	1335.9/0	1620.3	667.96	-1.2772	49948	7.6726e+05	1.2274	0.10983	0.89017	0.21966	0.32529	False
GRK4_2	GRK4	2901.8/84.54	0/1198.7	1493.2	599.36	-1.3154	3.9686e+06	7.0275e+05	1.2274	0.10983	0.89017	0.21967	0.32529	False
PCDHGC3_3	PCDHGC3	590.09/0	197.75/0	295.04	98.876	-1.5676	1.741e+05	1.2298e+05	1.2273	0.10985	0.89015	0.21969	0.32533	False
ANAPC1_2	ANAPC1	14.082/950.33	0/317.49	482.21	158.75	-1.5969	4.3828e+05	2.0853e+05	1.2273	0.10986	0.89014	0.21972	0.32536	False
CBLL1_1	CBLL1	878.09/2553.1	640.49/801.87	1715.6	721.18	-1.2491	1.4029e+06	8.1587e+05	1.2273	0.10986	0.89014	0.21973	0.32536	False
DPYS_2	DPYS	2084.2/0	756.95/0	1042.1	378.47	-1.4588	2.1719e+06	4.7741e+05	1.2271	0.10989	0.89011	0.21979	0.32544	False
LEPROTL1_3	LEPROTL1	1799.3/2170.7	4725.2/1642.4	1985	3183.8	0.68131	68957	9.5436e+05	1.2271	0.88774	0.11226	0.22452	0.33114	True
TRIM13_2	TRIM13	2384/1398.9	0/1645.5	1891.4	822.73	-1.2	4.8518e+05	9.0608e+05	1.2271	0.1099	0.8901	0.21979	0.32544	False
PCSK4_3	PCSK4	2062.4/405.79	0/936.19	1234.1	468.09	-1.3966	1.3721e+06	5.7257e+05	1.2271	0.1099	0.8901	0.2198	0.32545	False
TCIRG1_3	TCIRG1	108.57/1866.9	629.51/79.373	987.71	354.44	-1.4759	1.5458e+06	4.5069e+05	1.227	0.10991	0.89009	0.21983	0.32548	False
TNP1_3	TNP1	3087.2/159.63	0/1340.2	1623.4	670.09	-1.2753	4.2852e+06	7.6883e+05	1.2268	0.10994	0.89006	0.21988	0.32553	False
CHDH_1	CHDH	1765.7/2049.4	5461.2/700.11	1907.5	3080.7	0.69124	40227	9.1438e+05	1.2268	0.88746	0.11254	0.22507	0.33172	True
KIFC1_3	KIFC1	2133.2/0	2500.5/1349.3	1066.6	1924.9	0.85115	2.2753e+06	4.895e+05	1.2268	0.88256	0.11744	0.23488	0.34305	True
SAMD5_2	SAMD5	26.347/1313.9	2677.3/0	670.1	1338.7	0.99727	8.2884e+05	2.9701e+05	1.2267	0.87653	0.12347	0.24694	0.35743	True
USP31_1	USP31	1651.2/2486.5	0/1859.1	2068.9	929.57	-1.1533	3.4881e+05	9.9776e+05	1.2267	0.10996	0.89004	0.21992	0.32558	False
GET4_1	GET4	1185.2/604.22	830.56/2520.6	894.69	1675.6	0.90444	1.6875e+05	4.0523e+05	1.2267	0.88047	0.11953	0.23905	0.34793	True
DRD2_3	DRD2	4275.5/925.97	1513.9/6458.7	2600.7	3986.3	0.61593	5.6097e+06	1.2759e+06	1.2266	0.88883	0.11117	0.22234	0.32848	True
HOXD4_2	HOXD4	1041.2/0	0/343.95	520.58	171.97	-1.5923	5.4202e+05	2.2642e+05	1.2266	0.10999	0.89001	0.21998	0.32565	False
EPAS1_3	EPAS1	1000.3/1365.6	0/4180.3	1182.9	2090.1	0.82071	66719	5.4711e+05	1.2265	0.88361	0.11639	0.23278	0.34059	True
ONE_NON-GENE_SITE_176	ONE_NON-GENE_SITE	1210.6/1372.5	1928.1/2557.2	1291.6	2242.6	0.7956	13111	6.013e+05	1.2265	0.88446	0.11554	0.23108	0.33855	True
TLN2_1	TLN2	263.47/0	0/821.2	131.74	410.6	1.6327	34709	51695	1.2265	0.84697	0.15303	0.30606	0.42357	True
COA8_2	COA8	1549/589.3	0/3856.7	1069.2	1928.3	0.85028	4.6055e+05	4.9076e+05	1.2264	0.88253	0.11747	0.23494	0.34312	True
IGSF8_2	IGSF8	40.884/2497.4	971.18/0	1269.2	485.59	-1.3842	3.0173e+06	5.9009e+05	1.2264	0.11002	0.88998	0.22005	0.32574	False
OR2Z1_2	OR2Z1	0/3536.8	5788.6/0	1768.4	2894.3	0.71047	6.2544e+06	8.4288e+05	1.2264	0.88691	0.11309	0.22617	0.33302	True
ECSIT_1	ECSIT	2305.8/80.562	4170.4/38.669	1193.2	2104.5	0.81813	2.4759e+06	5.5221e+05	1.2263	0.88366	0.11634	0.23267	0.34044	True
GPR4_1	GPR4	579.18/0	0/1430.7	289.59	715.37	1.3017	1.6773e+05	1.2054e+05	1.2263	0.86209	0.13791	0.27581	0.39063	True
GDF10_3	GDF10	1048.4/436.63	0/506.76	742.53	253.38	-1.5474	1.8716e+05	3.3165e+05	1.2262	0.11005	0.88995	0.22011	0.32581	False
WASHC1_1	WASHC1	742.26/0	195.55/49.862	371.13	122.71	-1.5889	2.7548e+05	1.5738e+05	1.2262	0.11006	0.88994	0.22013	0.32582	False
SIAH1_3	SIAH1	443.81/3886.4	838.25/1140.7	2165.1	989.49	-1.1289	5.9256e+06	1.0477e+06	1.2262	0.11006	0.88994	0.22013	0.32582	False
OR52I1_1	OR52I1	1130.2/2082.7	3730.9/1620	1606.4	2675.5	0.73556	4.536e+05	7.602e+05	1.2261	0.88619	0.11381	0.22761	0.33473	True
MAP2K2_2	MAP2K2	2411.2/3368.2	6181.9/2528.7	2889.7	4355.3	0.59169	4.5789e+05	1.4289e+06	1.2261	0.88905	0.11095	0.22191	0.32802	True
CELA2B_3	CELA2B	407.93/1725.6	2988.2/860.89	1066.8	1924.6	0.85067	8.6816e+05	4.8958e+05	1.2259	0.8824	0.1176	0.2352	0.34338	True
VMP1_1	VMP1	1484.1/310.81	1520.5/1837.8	897.44	1679.1	0.90308	6.8827e+05	4.0657e+05	1.2259	0.88036	0.11964	0.23928	0.34819	True
TAPBPL_1	TAPBPL	574.19/400.32	0/321.56	487.26	160.78	-1.5936	15114	2.1088e+05	1.2259	0.11012	0.88988	0.22025	0.32599	False
SLC7A2_2	SLC7A2	2083.7/1837.5	1556.7/172.99	1960.6	864.87	-1.1798	30304	9.4175e+05	1.2258	0.11014	0.88986	0.22027	0.32601	False
SP5_2	SP5	2436.7/1332.3	0/1639.3	1884.5	819.67	-1.2	6.0985e+05	9.0249e+05	1.2258	0.11014	0.88986	0.22027	0.32601	False
GVQW3_1	GVQW3	1882.9/0	1510.6/1976.2	941.46	1743.4	0.88822	1.7727e+06	4.2804e+05	1.2257	0.88091	0.11909	0.23819	0.34687	True
NAV1_1	NAV1	553.75/767.83	1004.1/1643.4	660.79	1323.8	1.0013	22915	2.9257e+05	1.2257	0.8761	0.1239	0.24779	0.35837	True
ZNF660_1	ZNF660	1052.1/3597.9	0/2182.7	2325	1091.4	-1.0904	3.2407e+06	1.1311e+06	1.2253	0.11022	0.88978	0.22045	0.32625	False
EFCAB11_1	EFCAB11	752.26/1001.6	555.9/60.038	876.91	307.97	-1.5066	31075	3.9658e+05	1.225	0.11029	0.88971	0.22058	0.32644	False
GPBAR1_3	GPBAR1	1325.5/1793.3	0/1273	1559.4	636.51	-1.2914	1.0938e+05	7.363e+05	1.2249	0.1103	0.8897	0.2206	0.32646	False
SELENOP_3	SELENOP	2835.1/840.43	438.35/1147.8	1837.7	793.1	-1.2113	1.9893e+06	8.7847e+05	1.2248	0.11032	0.88968	0.22063	0.3265	False
DNAJC25-GNG10_1	DNAJC25-GNG10	1036.2/1001.1	2981.6/727.58	1018.6	1854.6	0.86387	616.47	4.6586e+05	1.2248	0.88166	0.11834	0.23669	0.34512	True
LOC105371253_1	LOC105371253	707.74/0.4973	0/1655.6	354.12	827.81	1.2227	2.501e+05	1.4964e+05	1.2246	0.8654	0.1346	0.26919	0.38295	True
NIPSNAP3B_1	NIPSNAP3B	610.98/2452.2	1.0986/1242.5	1531.6	621.79	-1.2991	1.695e+06	7.2219e+05	1.2245	0.11038	0.88962	0.22075	0.32665	False
FOXL2NB_2	FOXL2NB	1458.6/2011.6	1531.5/4164	1735.1	2847.7	0.71447	1.5287e+05	8.2584e+05	1.2244	0.8864	0.1136	0.22721	0.33422	True
CBY3_2	CBY3	604.62/1013.5	3094.8/0	809.06	1547.4	0.93469	83587	3.637e+05	1.2243	0.87868	0.12132	0.24264	0.35226	True
NUDT16_3	NUDT16	1357.3/3720.3	0/2463.6	2538.8	1231.8	-1.0428	2.7918e+06	1.2433e+06	1.2243	0.11043	0.88957	0.22086	0.32676	False
CD320_1	CD320	926.69/0	0/306.3	463.35	153.15	-1.5909	4.2938e+05	1.9977e+05	1.2241	0.11045	0.88955	0.2209	0.32681	False
RASA2_3	RASA2	0/735.01	243.89/0	367.5	121.95	-1.5836	2.7012e+05	1.5573e+05	1.2241	0.11046	0.88954	0.22091	0.32682	False
CDH23_2	CDH23	2494.4/932.93	0/1445	1713.6	722.49	-1.2449	1.219e+06	8.1487e+05	1.2241	0.11047	0.88953	0.22093	0.32684	False
CISH_3	CISH	2636.5/2117.5	73.607/2178.7	2377	1126.1	-1.0771	1.347e+05	1.1584e+06	1.224	0.11047	0.88953	0.22094	0.32685	False
SV2C_3	SV2C	1102.9/2134.4	0/1339.2	1618.7	669.58	-1.2722	5.3194e+05	7.6643e+05	1.2239	0.11049	0.88951	0.22097	0.32687	False
ISOC1_3	ISOC1	0/4399.1	1980.8/45.792	2199.5	1013.3	-1.1174	9.676e+06	1.0657e+06	1.2237	0.11053	0.88947	0.22105	0.32698	False
BNIP2_2	BNIP2	1332.4/2191.6	1401.8/4364.5	1762	2883.2	0.71014	3.6914e+05	8.3959e+05	1.2236	0.88635	0.11365	0.22729	0.33432	True
C11orf87_3	C11orf87	848.56/2604.3	2698.2/2972.4	1726.5	2835.3	0.71536	1.5414e+06	8.2142e+05	1.2235	0.88619	0.11381	0.22762	0.33473	True
JMJD6_2	JMJD6	102.21/766.33	1924.8/0	434.27	962.39	1.1462	2.2053e+05	1.8633e+05	1.2234	0.8688	0.1312	0.26241	0.37518	True
TMPRSS4_1	TMPRSS4	0/1557	1179.9/1822.5	778.52	1501.2	0.94644	1.2122e+06	3.4896e+05	1.2234	0.87797	0.12203	0.24407	0.35397	True
GBP5_1	GBP5	1581.7/4007.2	1563.3/1246.6	2794.5	1404.9	-0.99156	2.9415e+06	1.3784e+06	1.2233	0.1106	0.8894	0.22121	0.32719	False
HDAC11_2	HDAC11	1445.9/1628.6	674.55/576.98	1537.3	625.76	-1.2953	16695	7.2508e+05	1.2232	0.11062	0.88938	0.22125	0.32724	False
LILRA5_3	LILRA5	668.22/1205.4	0/3470	936.83	1735	0.88836	1.4431e+05	4.2578e+05	1.2232	0.88033	0.11967	0.23933	0.34823	True
VPS13A_1	VPS13A	0/415.74	0/146.53	207.87	73.267	-1.4918	86420	84404	1.223	0.11066	0.88934	0.22133	0.32735	False
AKAP5_3	AKAP5	46.335/2731.7	2057.7/2692.6	1389	2375.1	0.77354	3.6055e+06	6.5018e+05	1.223	0.88442	0.11558	0.23115	0.33865	True
NR1H2_1	NR1H2	765.43/1300.4	0/753.02	1032.9	376.51	-1.4536	1.4311e+05	4.7291e+05	1.2227	0.11073	0.88927	0.22146	0.32752	False
NO_SITE_67	NO_SITE	2583.8/3940.6	5856.7/3787.5	3262.2	4822.1	0.56367	9.2037e+05	1.6279e+06	1.2226	0.88867	0.11133	0.22265	0.32887	True
RSPH10B_2	RSPH10B	1435.5/767.83	3944/0	1101.6	1972	0.83943	2.2287e+05	5.068e+05	1.2226	0.88208	0.11792	0.23584	0.34407	True
VSNL1_3	VSNL1	0/3969.4	6357.7/0	1984.7	3178.9	0.6793	7.8782e+06	9.542e+05	1.2225	0.88685	0.11315	0.22631	0.33316	True
SH2D4A_2	SH2D4A	2836/92.995	673.45/501.68	1464.5	587.56	-1.3161	3.7619e+06	6.8824e+05	1.2224	0.11078	0.88922	0.22157	0.32767	False
CACNB2_1	CACNB2	0/147.2	553.7/0	73.6	276.85	1.8971	10834	27650	1.2223	0.83488	0.16512	0.33024	0.44926	True
NSUN7_2	NSUN7	1189.3/1775.4	2417/2588.8	1482.3	2502.9	0.75534	1.7175e+05	6.9725e+05	1.2222	0.88482	0.11518	0.23037	0.33776	True
VLDLR_2	VLDLR	2808.2/5119.7	2485.1/2013.8	3964	2249.4	-0.81709	2.6713e+06	2.0071e+06	1.2222	0.11082	0.88918	0.22163	0.32775	False
APMAP_3	APMAP	965.76/2613.3	0/1534.5	1789.5	767.27	-1.2207	1.3572e+06	8.5372e+05	1.2222	0.11082	0.88918	0.22164	0.32775	False
DKK1_3	DKK1	1430.9/1094.6	0/4398.1	1262.7	2199	0.79982	56574	5.8688e+05	1.2222	0.88339	0.11661	0.23322	0.34102	True
OLR1_1	OLR1	2995/0.4973	1210.7/0	1497.7	605.34	-1.3055	4.4834e+06	7.0505e+05	1.2221	0.11083	0.88917	0.22166	0.32777	False
ARHGEF7_2	ARHGEF7	0/2636.2	3457.4/1094.9	1318.1	2276.1	0.78769	3.4747e+06	6.1457e+05	1.2221	0.88378	0.11622	0.23245	0.34017	True
PPP1R14A_3	PPP1R14A	1802.5/1417.8	1343.6/4010.3	1610.2	2677	0.73305	74004	7.6209e+05	1.2221	0.88543	0.11457	0.22915	0.33639	True
PHC3_1	PHC3	1093.9/1116.4	819.57/0	1105.1	409.78	-1.4291	254.67	5.0854e+05	1.2219	0.11087	0.88913	0.22174	0.32786	False
LOC105370092_1	LOC105370092	7347.7/3318	4264.8/2350.6	5332.8	3307.7	-0.68889	8.1193e+06	2.7609e+06	1.2219	0.11088	0.88912	0.22175	0.32786	False
LOC105371933_2	LOC105371933	1913.8/3390.6	1184.3/1435.8	2652.2	1310.1	-1.017	1.0904e+06	1.3031e+06	1.2218	0.11089	0.88911	0.22178	0.3279	False
OTOS_3	OTOS	1901.1/208.86	1761.1/2048.4	1055	1904.8	0.85178	1.4318e+06	4.8376e+05	1.2218	0.88144	0.11856	0.23713	0.34563	True
BCLAF3_3	BCLAF3	1053.9/1127.4	806.39/0	1090.6	403.19	-1.4334	2700	5.0136e+05	1.2217	0.11091	0.88909	0.22182	0.32792	False
TNFAIP8_3	TNFAIP8	888.99/0	0/1956.8	444.5	978.42	1.1365	3.9515e+05	1.9105e+05	1.2215	0.86877	0.13123	0.26246	0.37523	True
TRMT10C_3	TRMT10C	0/764.84	0/254.4	382.42	127.2	-1.5805	2.9249e+05	1.6253e+05	1.2215	0.11095	0.88905	0.22189	0.328	False
NPC1L1_1	NPC1L1	1272.4/1161.7	0/4268.8	1217	2134.4	0.80995	6127.5	5.6408e+05	1.2214	0.88289	0.11711	0.23423	0.34223	True
PCP2_2	PCP2	0/870.77	288.94/0	435.38	144.47	-1.5849	3.7912e+05	1.8685e+05	1.2214	0.11097	0.88903	0.22194	0.32806	False
INSL4_1	INSL4	2472.5/6135.2	3248.6/1767.6	4303.9	2508.1	-0.7788	6.7073e+06	2.1927e+06	1.2213	0.11099	0.88901	0.22199	0.3281	False
GREB1L_2	GREB1L	2050.5/0	2140.1/1583.4	1025.3	1861.7	0.86002	2.1024e+06	4.6914e+05	1.2212	0.88101	0.11899	0.23799	0.34663	True
PAN3_1	PAN3	394.75/197.43	1450.2/0	296.09	725.09	1.2892	19469	1.2345e+05	1.221	0.86124	0.13876	0.27752	0.39256	True
SHLD2_1	SHLD2	1744.8/561.45	1796.2/2291.6	1153.1	2043.9	0.82524	7.0019e+05	5.3231e+05	1.221	0.88224	0.11776	0.23553	0.34374	True
ATP10D_2	ATP10D	140.37/2547.2	0/1052.2	1343.8	526.1	-1.3512	2.8963e+06	6.2745e+05	1.2209	0.11106	0.88894	0.22212	0.32826	False
CHIC1_3	CHIC1	0/1045.8	692.13/1518.3	522.91	1105.2	1.0782	5.4687e+05	2.2751e+05	1.2208	0.87136	0.12864	0.25728	0.3693	True
TMEM140_1	TMEM140	1453.6/2495.9	385.61/1369.7	1974.8	877.65	-1.1691	5.4319e+05	9.4907e+05	1.2208	0.11108	0.88892	0.22217	0.32831	False
ARF3_1	ARF3	4358.6/1111	0/2734.3	2734.8	1367.1	-0.99975	5.2737e+06	1.3468e+06	1.2207	0.1111	0.8889	0.2222	0.32834	False
UPK1A_3	UPK1A	1125.2/768.32	678.95/0	946.77	339.47	-1.477	63683	4.3064e+05	1.2207	0.11111	0.88889	0.22221	0.32835	False
CCDC71_2	CCDC71	1621.7/1439.7	1248/0	1530.7	624.01	-1.2932	16569	7.2174e+05	1.2206	0.11112	0.88888	0.22223	0.32837	False
OR4F5_1	OR4F5	293/963.76	0/2542	628.38	1271	1.0151	2.2496e+05	2.7718e+05	1.2206	0.87424	0.12576	0.25151	0.36275	True
C4orf48_2	C4orf48	2521.6/0	0/969.77	1260.8	484.88	-1.3768	3.1793e+06	5.8591e+05	1.2205	0.11113	0.88887	0.22227	0.3284	False
PML_3	PML	1794.3/1205	0/1215	1499.6	607.51	-1.3022	1.7369e+05	7.0602e+05	1.2204	0.11115	0.88885	0.22231	0.32844	False
LDHA_3	LDHA	504.69/1526.2	687.73/51.897	1015.4	369.82	-1.4548	5.2175e+05	4.6431e+05	1.2203	0.11118	0.88882	0.22236	0.3285	False
MRPL23_3	MRPL23	1505/372.97	0/672.63	938.97	336.32	-1.4785	6.4071e+05	4.2683e+05	1.2202	0.1112	0.8888	0.22239	0.32855	False
RAB3GAP2_1	RAB3GAP2	104.93/733.51	0/278.82	419.22	139.41	-1.5815	1.9756e+05	1.794e+05	1.2202	0.1112	0.8888	0.2224	0.32855	False
REPIN1_2	REPIN1	2299.5/2616.3	7305.8/283.91	2457.9	3794.9	0.62643	50183	1.2008e+06	1.2201	0.88739	0.11261	0.22523	0.33189	True
ASPA_3	ASPA	3700/68.627	0/1648.5	1884.3	824.25	-1.1919	6.5933e+06	9.0241e+05	1.2201	0.11121	0.88879	0.22243	0.32858	False
KRT38_1	KRT38	0/705.66	0/1647.5	352.83	823.74	1.2209	2.4898e+05	1.4905e+05	1.2197	0.86423	0.13577	0.27154	0.38569	True
TLL2_2	TLL2	2356.3/1739	2903.6/3614.5	2047.7	3259.1	0.67023	1.9047e+05	9.8677e+05	1.2195	0.88645	0.11355	0.22711	0.3341	True
CDKN3_2	CDKN3	343.88/2777.9	1952.2/3263.4	1560.9	2607.8	0.74012	2.9622e+06	7.3706e+05	1.2195	0.88469	0.11531	0.23062	0.33803	True
ATXN2L_3	ATXN2L	872.64/0	960.19/967.73	436.32	963.96	1.1418	3.8075e+05	1.8728e+05	1.2193	0.86794	0.13206	0.26412	0.37718	True
TPTE_1	TPTE	1747.5/17.903	1440.3/1866.3	882.72	1653.3	0.90453	1.4958e+06	3.9941e+05	1.2193	0.87878	0.12122	0.24244	0.35203	True
ADTRP_1	ADTRP	3895.3/1166.7	0/2463.6	2531	1231.8	-1.0383	3.7227e+06	1.2392e+06	1.2192	0.11138	0.88862	0.22275	0.329	False
WDR43_2	WDR43	192.61/1765.9	708.61/0	979.25	354.3	-1.4641	1.2376e+06	4.4654e+05	1.2192	0.11139	0.88861	0.22278	0.32903	False
SLC2A6_1	SLC2A6	4426.3/1443.2	1.0986/3012.1	2934.7	1506.6	-0.96148	4.4497e+06	1.4529e+06	1.219	0.11142	0.88858	0.22284	0.3291	False
EVA1B_2	EVA1B	2085.1/0	0/765.23	1042.5	382.62	-1.4437	2.1737e+06	4.7763e+05	1.219	0.11143	0.88857	0.22286	0.32912	False
HLA-DOB_3	HLA-DOB	0/610.18	0/1480.6	305.09	740.3	1.2761	1.8616e+05	1.2749e+05	1.2189	0.86131	0.13869	0.27737	0.3924	True
TPR_2	TPR	996.2/819.05	647.09/0	907.62	323.54	-1.4853	15691	4.1153e+05	1.2187	0.11148	0.88852	0.22297	0.32925	False
INPP5A_1	INPP5A	859.46/1479.5	2276.3/1854.1	1169.5	2065.2	0.8199	1.922e+05	5.4041e+05	1.2185	0.88188	0.11812	0.23623	0.34456	True
UBXN10_2	UBXN10	40.429/2656.1	240.6/819.17	1348.2	529.88	-1.3457	3.4208e+06	6.297e+05	1.2184	0.11153	0.88847	0.22305	0.32936	False
ARHGAP11B_1	ARHGAP11B	1389.6/0	1809.4/934.15	694.79	1371.8	0.98038	9.6548e+05	3.0879e+05	1.2183	0.87527	0.12473	0.24945	0.36033	True
RNF128_3	RNF128	921.24/986.14	502.07/185.2	953.69	343.64	-1.47	2105.8	4.3403e+05	1.2181	0.1116	0.8884	0.2232	0.32955	False
COTL1_3	COTL1	1749.8/2797.3	2131.3/0	2273.6	1065.7	-1.0925	5.486e+05	1.1042e+06	1.2179	0.11164	0.88836	0.22327	0.32964	False
STUM_1	STUM	2111/0	671.26/3134.2	1055.5	1902.7	0.84956	2.2281e+06	4.8401e+05	1.2178	0.88064	0.11936	0.23872	0.3475	True
HPR_2	HPR	785.87/0	900.87/881.24	392.94	891.05	1.1792	3.088e+05	1.6734e+05	1.2177	0.86571	0.13429	0.26857	0.38218	True
ATOH8_2	ATOH8	486.97/595.76	0/2266.2	541.37	1133.1	1.0642	5917.9	2.3615e+05	1.2177	0.87125	0.12875	0.2575	0.36954	True
MNS1_3	MNS1	2245.4/0.4973	0/840.53	1123	420.27	-1.4158	2.5198e+06	5.1735e+05	1.2176	0.11168	0.88832	0.22336	0.32973	False
PINX1_1	PINX1	589.18/325.73	418.57/1577.3	457.45	997.92	1.1236	34703	1.9704e+05	1.2176	0.86838	0.13162	0.26324	0.37613	True
DEFB118_1	DEFB118	3591.9/2475	795.4/2359.8	3033.4	1577.6	-0.94279	6.2363e+05	1.5055e+06	1.2173	0.11174	0.88826	0.22349	0.32992	False
IL17RA_3	IL17RA	990.75/945.86	2541.1/1012.5	968.3	1776.8	0.87508	1007.4	4.4118e+05	1.2172	0.87951	0.12049	0.24097	0.35027	True
GPR158_2	GPR158	4514.5/3742.7	0/4761.3	4128.6	2380.7	-0.79402	2.9784e+05	2.0968e+06	1.2172	0.11177	0.88823	0.22354	0.32998	False
MACROD1_2	MACROD1	0/2367.1	0/898.54	1183.6	449.27	-1.3955	2.8017e+06	5.4742e+05	1.2171	0.11178	0.88822	0.22356	0.33001	False
PCGF6_1	PCGF6	671.4/0	226.32/0	335.7	113.16	-1.5604	2.2539e+05	1.4129e+05	1.2171	0.11179	0.88821	0.22357	0.33002	False
COPS7A_1	COPS7A	1188.8/2900.7	0/6505.5	2044.8	3252.7	0.66946	1.4654e+06	9.8527e+05	1.217	0.88595	0.11405	0.22811	0.3352	True
ISLR2_1	ISLR2	2855.5/0	1143.7/0	1427.7	571.83	-1.3186	4.0769e+06	6.697e+05	1.2169	0.11181	0.88819	0.22362	0.33007	False
OR51D1_2	OR51D1	2632/1753	6892.7/0	2192.5	3446.4	0.65227	3.8634e+05	1.062e+06	1.2167	0.88625	0.11375	0.2275	0.33459	True
SMC4_1	SMC4	882.63/0	808.58/1133.6	441.32	971.09	1.136	3.8952e+05	1.8958e+05	1.2167	0.86757	0.13243	0.26487	0.37794	True
EEF1AKMT1_2	EEF1AKMT1	1338.3/793.69	788.81/0	1066	394.4	-1.4321	1.4828e+05	4.8918e+05	1.2166	0.11187	0.88813	0.22374	0.3302	False
POR_1	POR	2401.7/863.31	1359/4046	1632.5	2702.5	0.72685	1.1833e+06	7.7347e+05	1.2166	0.88446	0.11554	0.23108	0.33855	True
GPD1L_1	GPD1L	1355.1/1303.4	4574.6/0	1329.2	2287.3	0.7826	1333.8	6.2017e+05	1.2166	0.88276	0.11724	0.23447	0.34253	True
ITGB4_3	ITGB4	1721.2/0	3215.7/22.387	860.6	1619	0.91092	1.4813e+06	3.8866e+05	1.2165	0.87789	0.12211	0.24423	0.35415	True
GABRA3_2	GABRA3	31.798/6406.7	2200.5/1220.1	3219.2	1710.3	-0.91206	2.032e+07	1.6048e+06	1.2165	0.1119	0.8881	0.2238	0.33027	False
HOXA4_3	HOXA4	859.01/1400.4	3112.4/902.61	1129.7	2007.5	0.8289	1.4655e+05	5.2069e+05	1.2165	0.88112	0.11888	0.23776	0.34637	True
ONE_NON-GENE_SITE_198	ONE_NON-GENE_SITE	800.41/3631.3	1.0986/2059.6	2215.8	1030.4	-1.104	4.0069e+06	1.0741e+06	1.2164	0.11191	0.88809	0.22381	0.33028	False
CELA2B_1	CELA2B	1.817/2324.9	4070.4/39.686	1163.3	2055	0.82035	2.6983e+06	5.3737e+05	1.2164	0.88141	0.11859	0.23718	0.34567	True
CCDC200_1	CCDC200	1330.5/1389.4	893.18/181.13	1360	537.15	-1.3386	1735.4	6.356e+05	1.2164	0.11192	0.88808	0.22384	0.33031	False
ONE_NON-GENE_SITE_116	ONE_NON-GENE_SITE	70.411/2652.1	0/1075.6	1361.2	537.8	-1.3382	3.3325e+06	6.3623e+05	1.2164	0.11192	0.88808	0.22385	0.33031	False
ZSWIM2_3	ZSWIM2	1793.9/963.76	620.72/473.18	1378.8	546.95	-1.3324	3.4455e+05	6.4507e+05	1.2162	0.11196	0.88804	0.22393	0.33038	False
GNG12_2	GNG12	1651.7/1302.4	0/1196.7	1477.1	598.35	-1.3022	60997	6.946e+05	1.2162	0.11196	0.88804	0.22393	0.33038	False
C1orf43_3	C1orf43	615.07/1694.8	1107.4/2978.5	1154.9	2043	0.82231	5.8289e+05	5.332e+05	1.2161	0.88128	0.11872	0.23744	0.34595	True
GZF1_1	GZF1	2314/644.5	2741.1/2245.8	1479.3	2493.4	0.75287	1.3936e+06	6.9571e+05	1.2159	0.88356	0.11644	0.23288	0.34068	True
LOC105375683_3	LOC105375683	2860.5/861.82	1628.2/0	1861.2	814.08	-1.192	1.9973e+06	8.905e+05	1.2159	0.11202	0.88798	0.22404	0.33054	False
CAMK2G_3	CAMK2G	1112.9/0	1257.9/1054.2	556.47	1156.1	1.0535	6.1932e+05	2.4324e+05	1.2158	0.87128	0.12872	0.25744	0.36948	True
ZFP3_2	ZFP3	0/1478.5	2658.7/216.75	739.23	1437.7	0.95872	1.0929e+06	3.3007e+05	1.2158	0.87564	0.12436	0.24873	0.35945	True
PYDC5_2	PYDC5	3549.2/1537.1	0/2487	2543.1	1243.5	-1.0316	2.0241e+06	1.2456e+06	1.2157	0.11204	0.88796	0.22408	0.33058	False
VPS53_2	VPS53	1875.2/1055.3	3677.1/1271	1465.2	2474	0.75533	3.3614e+05	6.8862e+05	1.2157	0.88343	0.11657	0.23314	0.34094	True
NFATC3_3	NFATC3	1309.6/0	0/2618.3	654.82	1309.1	0.99835	8.5758e+05	2.8974e+05	1.2156	0.87381	0.12619	0.25238	0.36374	True
C1QL2_2	C1QL2	0/364.02	0/1021.7	182.01	510.83	1.4837	66256	73173	1.2156	0.85047	0.14953	0.29906	0.41617	True
WASHC4_3	WASHC4	554.2/2797.3	3520/1999.6	1675.7	2759.8	0.71941	2.5157e+06	7.9551e+05	1.2154	0.88441	0.11559	0.23118	0.33867	True
RUNDC3A_2	RUNDC3A	33.615/2543.7	2645.5/1814.4	1288.6	2229.9	0.79067	3.1502e+06	5.9983e+05	1.2154	0.88222	0.11778	0.23555	0.34376	True
WDR59_3	WDR59	3716.8/822.03	2771.8/4318.7	2269.4	3545.2	0.64334	4.1898e+06	1.1021e+06	1.2153	0.88613	0.11387	0.22773	0.33483	True
OR10H3_3	OR10H3	4570.3/0	0/7131.3	2285.2	3565.7	0.64164	1.0444e+07	1.1103e+06	1.2152	0.88614	0.11386	0.22771	0.33481	True
RBM4B_2	RBM4B	0/1921.6	0/696.04	960.78	348.02	-1.4624	1.8462e+06	4.3749e+05	1.2152	0.11215	0.88785	0.2243	0.33089	False
CLDN18_3	CLDN18	289.82/729.04	2063.2/98.707	509.43	1081	1.0839	96456	2.2121e+05	1.2152	0.86969	0.13031	0.26063	0.37319	True
C1QTNF3_3	C1QTNF3	4924.7/633.06	7466.2/936.19	2778.9	4201.2	0.59613	9.2089e+06	1.3701e+06	1.2151	0.88685	0.11315	0.2263	0.33316	True
MAML2_3	MAML2	121.74/5136.6	2546.6/56.985	2629.2	1301.8	-1.0135	1.2574e+07	1.2909e+06	1.215	0.11218	0.88782	0.22435	0.33095	False
LGALS13_1	LGALS13	120.83/0	0/58.003	60.417	29.001	-1.0336	7300.4	22365	1.2149	0.11219	0.88781	0.22439	0.33099	False
NCBP3_1	NCBP3	3119.9/0	1287.6/0	1559.9	643.79	-1.2755	4.8668e+06	7.3657e+05	1.2149	0.11219	0.88781	0.22439	0.33099	False
SMCP_2	SMCP	461.53/2884.3	752.55/660.42	1672.9	706.49	-1.2425	2.935e+06	7.9407e+05	1.2148	0.11222	0.88778	0.22444	0.33105	False
TICAM2_2	TICAM2	1869.3/0	0/673.65	934.64	336.82	-1.4697	1.7471e+06	4.2472e+05	1.2148	0.11223	0.88777	0.22445	0.33106	False
DUSP19_2	DUSP19	965.31/0	2075.3/0	482.65	1037.6	1.1027	4.6591e+05	2.0874e+05	1.2148	0.86868	0.13132	0.26265	0.37544	True
SLC2A10_3	SLC2A10	465.16/1101.5	2215.9/790.67	783.34	1503.3	0.93954	2.0247e+05	3.5128e+05	1.2147	0.87624	0.12376	0.24753	0.3581	True
PTPRK_3	PTPRK	3479.2/2877.4	1685.3/7727.6	3178.3	4706.5	0.56625	1.811e+05	1.5829e+06	1.2146	0.8871	0.1129	0.2258	0.3326	True
IFT43_3	IFT43	547.39/0	1365.6/0	273.69	682.79	1.3157	1.4982e+05	1.1344e+05	1.2146	0.85822	0.14178	0.28356	0.39934	True
F2_1	F2	927.6/0	2013.8/0	463.8	1006.9	1.1166	4.3022e+05	1.9999e+05	1.2144	0.86791	0.13209	0.26417	0.3772	True
MRGPRF_2	MRGPRF	992.56/859.83	347.16/319.53	926.19	333.34	-1.4715	8809.5	4.2059e+05	1.2144	0.1123	0.8877	0.2246	0.33124	False
MYD88_1	MYD88	1412.3/2375.1	6100.6/0	1893.7	3050.3	0.68746	4.6348e+05	9.0725e+05	1.2143	0.88499	0.11501	0.23001	0.33734	True
RBM33_1	RBM33	3426/748.43	0/1903.9	2087.2	951.96	-1.1318	3.5848e+06	1.0073e+06	1.2143	0.11232	0.88768	0.22465	0.33131	False
SLC15A4_1	SLC15A4	2208.2/1183.1	5570/1.0176	1695.6	2785.5	0.71579	5.2541e+05	8.0566e+05	1.2142	0.88427	0.11573	0.23147	0.33903	True
KCNJ9_1	KCNJ9	108.57/0	0/53.933	54.284	26.966	-0.98318	5893.6	19934	1.2142	0.11233	0.88767	0.22466	0.33131	False
ERVFC1_3	ERVFC1	2465.3/1409.3	1721.5/0	1937.3	860.77	-1.1694	5.5751e+05	9.2973e+05	1.2141	0.11235	0.88765	0.2247	0.33136	False
MRPS12_2	MRPS12	2262.7/3680	2420.3/655.33	2971.3	1537.8	-0.9498	1.0044e+06	1.4724e+06	1.2141	0.11236	0.88764	0.22471	0.33138	False
C5orf60_3	C5orf60	645.51/3221	2136.8/4068.4	1933.2	3102.6	0.68216	3.3166e+06	9.2763e+05	1.2141	0.88507	0.11493	0.22985	0.33716	True
RHCE_3	RHCE	1912.9/3383.6	0/2631.5	2648.3	1315.8	-1.0086	1.0815e+06	1.301e+06	1.214	0.11237	0.88763	0.22475	0.33139	False
CPSF3_3	CPSF3	1905.2/0	0/689.93	952.59	344.97	-1.4627	1.8148e+06	4.3349e+05	1.214	0.11237	0.88763	0.22475	0.33139	False
IL37_3	IL37	1152.5/3315	0/2088.1	2233.7	1044.1	-1.0965	2.3382e+06	1.0835e+06	1.2139	0.11239	0.88761	0.22478	0.33142	False
COL7A1_2	COL7A1	0/976.69	1913.8/179.1	488.35	1046.4	1.0979	4.7696e+05	2.1138e+05	1.2139	0.86868	0.13132	0.26263	0.37543	True
LOC107987363_2	LOC107987363	2683.8/0	0/1059.3	1341.9	529.66	-1.3395	3.6013e+06	6.2651e+05	1.2135	0.11246	0.88754	0.22493	0.33161	False
ZNF844_1	ZNF844	2021/983.16	1086.5/140.43	1502.1	613.48	-1.2905	5.3857e+05	7.0725e+05	1.2135	0.11247	0.88753	0.22493	0.33162	False
DIP2A_1	DIP2A	1204.2/1485.4	0/1062.4	1344.8	531.19	-1.3385	39530	6.2799e+05	1.2135	0.11247	0.88753	0.22494	0.33162	False
RAD1_2	RAD1	2834.1/2014.6	1304.1/1030.8	2424.3	1167.4	-1.0536	3.3587e+05	1.1832e+06	1.2135	0.11248	0.88752	0.22495	0.33163	False
KRTAP9-8_2	KRTAP9-8	1838.4/0	3393.6/12.211	919.2	1702.9	0.88884	1.6899e+06	4.1718e+05	1.2134	0.87808	0.12192	0.24384	0.35372	True
PRDX6_3	PRDX6	1092.5/1102.5	0/821.2	1097.5	410.6	-1.4162	50.069	5.0476e+05	1.2134	0.1125	0.8875	0.22499	0.33167	False
UNC50_3	UNC50	0/3545.2	751.45/777.44	1772.6	764.45	-1.2123	6.2843e+06	8.4505e+05	1.2133	0.1125	0.8875	0.225	0.33168	False
ARL6_3	ARL6	1916.5/302.36	0/832.39	1109.4	416.2	-1.4123	1.3028e+06	5.1066e+05	1.2133	0.11251	0.88749	0.22502	0.33168	False
CSMD2_3	CSMD2	1418.7/0	0/2782.1	709.33	1391.1	0.97065	1.0063e+06	3.1574e+05	1.2132	0.8745	0.1255	0.251	0.36211	True
PFAS_3	PFAS	457.44/2163.2	0/1027.8	1310.3	513.89	-1.3487	1.4549e+06	6.1069e+05	1.2132	0.11253	0.88747	0.22506	0.33172	False
TMEM150C_2	TMEM150C	157.63/1937.5	0/775.41	1047.5	387.7	-1.4316	1.5839e+06	4.801e+05	1.2132	0.11253	0.88747	0.22506	0.33172	False
TBC1D3B_1	TBC1D3B	932.15/0	0/2019.9	466.07	1010	1.114	4.3445e+05	2.0104e+05	1.213	0.86769	0.13231	0.26462	0.3777	True
ERH_3	ERH	1160.2/185.49	2670.7/0	672.84	1335.4	0.98784	4.7501e+05	2.9831e+05	1.213	0.87367	0.12633	0.25266	0.36406	True
CCDC141_2	CCDC141	1477.7/1722.6	3481.5/1829.6	1600.2	2655.6	0.73044	29993	7.5702e+05	1.213	0.8836	0.1164	0.23279	0.34059	True
HINT1_2	HINT1	47.698/2676.5	0/1080.7	1362.1	540.34	-1.3322	3.4552e+06	6.3665e+05	1.2129	0.11257	0.88743	0.22515	0.33182	False
LIPC_1	LIPC	3486/1186.6	0/2221.4	2336.3	1110.7	-1.0721	2.6438e+06	1.137e+06	1.2129	0.11258	0.88742	0.22516	0.33183	False
CLSTN3_1	CLSTN3	1482.3/347.61	0/658.38	914.93	329.19	-1.4719	6.4371e+05	4.151e+05	1.2128	0.11261	0.88739	0.22521	0.33189	False
GAL_2	GAL	813.58/3746.1	0/2149.2	2279.9	1074.6	-1.0845	4.2999e+06	1.1075e+06	1.2128	0.11261	0.88739	0.22522	0.33189	False
NAGS_3	NAGS	739.54/1290.5	6.5917/739.79	1015	373.19	-1.4411	1.5177e+05	4.6409e+05	1.2127	0.11261	0.88739	0.22523	0.33189	False
AWAT1_1	AWAT1	0/2907.7	1176.6/0	1453.8	588.31	-1.3038	4.2273e+06	6.8287e+05	1.2127	0.11262	0.88738	0.22523	0.33189	False
AP1AR_3	AP1AR	94.487/2235.4	885.49/0	1164.9	442.74	-1.3937	2.2916e+06	5.3816e+05	1.2127	0.11263	0.88737	0.22525	0.33191	False
ADAMTS9_1	ADAMTS9	0/1618.7	3081.6/0	809.35	1540.8	0.92801	1.3101e+06	3.6384e+05	1.2127	0.87625	0.12375	0.2475	0.35806	True
HIF3A_1	HIF3A	3181.7/1160.7	948.11/1063.4	2171.2	1005.7	-1.1094	2.0421e+06	1.0509e+06	1.2126	0.11263	0.88737	0.22527	0.33193	False
PML_2	PML	1997.8/1879.8	1725.9/0	1938.8	862.96	-1.1669	6969.4	9.305e+05	1.2126	0.11264	0.88736	0.22529	0.33195	False
MRAP2_2	MRAP2	3544.2/2220.9	2336.8/6323.3	2882.5	4330.1	0.58688	8.7546e+05	1.4251e+06	1.2125	0.88645	0.11355	0.2271	0.33409	True
TRMT44_3	TRMT44	290.73/618.64	0/1982.3	454.68	991.14	1.1225	53762	1.9576e+05	1.2125	0.86713	0.13287	0.26574	0.37896	True
ADORA2A_3	ADORA2A	4233.3/1203	7096/1144.8	2718.1	4120.4	0.59999	4.5914e+06	1.3379e+06	1.2123	0.88623	0.11377	0.22753	0.33463	True
KLF9_1	KLF9	1204.7/2746.6	1771/0	1975.6	885.49	-1.1569	1.1887e+06	9.4951e+05	1.2122	0.11272	0.88728	0.22543	0.33214	False
RSPH1_1	RSPH1	1243.3/4922.2	4933.9/4232.2	3082.8	4583	0.57192	6.7673e+06	1.5318e+06	1.2122	0.88655	0.11345	0.22689	0.33385	True
ZUP1_2	ZUP1	663.22/1929	0/4475.4	1296.1	2237.7	0.78735	8.0112e+05	6.0357e+05	1.212	0.8816	0.1184	0.2368	0.34524	True
ADGRG5_3	ADGRG5	1428.7/524.15	0/3569.7	976.4	1784.9	0.8696	4.0906e+05	4.4515e+05	1.2117	0.87848	0.12152	0.24303	0.35276	True
KIAA1109_1	KIAA1109	536.03/2195.1	4646.1/21.37	1365.5	2333.7	0.77271	1.3762e+06	6.3839e+05	1.2117	0.88203	0.11797	0.23593	0.3442	True
ANKMY2_2	ANKMY2	501.96/0	771.23/509.82	250.98	640.52	1.3482	1.2598e+05	1.0336e+05	1.2117	0.85582	0.14418	0.28835	0.40452	True
C6_2	C6	129.01/1241.3	909.66/1797.1	685.13	1353.4	0.98106	6.1854e+05	3.0418e+05	1.2116	0.87364	0.12636	0.25272	0.36414	True
GCNT2_1	GCNT2	3313.8/2648.6	0/3095.5	2981.2	1547.8	-0.94527	2.2127e+05	1.4776e+06	1.2115	0.11286	0.88714	0.22572	0.33252	False
SMPD2_2	SMPD2	3465.6/604.71	440.55/1404.3	2035.1	922.41	-1.1408	4.0922e+06	9.8029e+05	1.2114	0.11287	0.88713	0.22574	0.33254	False
MAGEA11_2	MAGEA11	788.6/176.54	2070.9/1.0176	482.57	1036	1.1006	1.8731e+05	2.087e+05	1.2114	0.86791	0.13209	0.26417	0.3772	True
MTAP_2	MTAP	948.05/0	1364.5/679.75	474.02	1022.1	1.1069	4.4939e+05	2.0473e+05	1.2114	0.8676	0.1324	0.26479	0.37786	True
ACTRT3_1	ACTRT3	68.139/0	0/39.686	34.07	19.843	-0.75065	2321.5	12082	1.2111	0.11293	0.88707	0.22587	0.33267	False
MAU2_1	MAU2	842.2/1174.1	0/741.83	1008.2	370.91	-1.4401	55084	4.6073e+05	1.2111	0.11294	0.88706	0.22587	0.33267	False
RIMS2_2	RIMS2	0/3634.2	716.3/868.01	1817.1	792.15	-1.1968	6.6039e+06	8.6788e+05	1.211	0.11295	0.88705	0.2259	0.33269	False
DMRTC2_2	DMRTC2	317.98/1741.5	3599.1/123.13	1029.8	1861.1	0.85322	1.0132e+06	4.7134e+05	1.2109	0.87895	0.12105	0.24211	0.35162	True
RNF135_1	RNF135	763.61/0	1739.1/0	381.81	869.56	1.1853	2.9155e+05	1.6225e+05	1.2109	0.86363	0.13637	0.27274	0.38707	True
KRTAP10-8_3	KRTAP10-8	1139.7/2168.7	4776.8/676.7	1654.2	2726.7	0.72068	5.2939e+05	7.8454e+05	1.2109	0.88342	0.11658	0.23315	0.34094	True
DMP1_1	DMP1	883.54/2822.7	671.26/955.52	1853.1	813.39	-1.1869	1.8801e+06	8.8636e+05	1.2109	0.11297	0.88703	0.22595	0.33276	False
PDHA2_3	PDHA2	958.04/2648.6	1567.7/1.0176	1803.3	784.37	-1.2	1.429e+06	8.6079e+05	1.2107	0.11301	0.88699	0.22603	0.33284	False
POLR3K_1	POLR3K	3682.2/1837	0/2790.2	2759.6	1395.1	-0.98357	1.7024e+06	1.3599e+06	1.2106	0.11302	0.88698	0.22603	0.33284	False
CA10_1	CA10	0/1121.4	0/380.58	560.7	190.29	-1.554	6.2877e+05	2.4523e+05	1.2106	0.11302	0.88698	0.22604	0.33285	False
PRSS56_2	PRSS56	348.87/2558.6	0/1179.4	1453.7	589.7	-1.3003	2.4414e+06	6.8281e+05	1.2105	0.11304	0.88696	0.22607	0.33288	False
MYL6B_2	MYL6B	23.622/958.79	837.15/1261.8	491.21	1049.5	1.0937	4.3727e+05	2.1271e+05	1.2105	0.86802	0.13198	0.26396	0.37699	True
YAF2_1	YAF2	924.42/2713.3	3121.2/2773	1818.8	2947.1	0.69596	1.6e+06	8.6876e+05	1.2104	0.88399	0.11601	0.23202	0.33964	True
UQCRC2_2	UQCRC2	378.4/2132.4	2856.4/1503	1255.4	2179.7	0.79549	1.5383e+06	5.8322e+05	1.2103	0.88095	0.11905	0.23809	0.34677	True
ITGB3_2	ITGB3	0/1017	0/2154.3	508.49	1077.1	1.0814	5.1712e+05	2.2077e+05	1.2102	0.86856	0.13144	0.26288	0.37572	True
AAR2_1	AAR2	913.98/458.01	0/2707.8	685.99	1353.9	0.97983	1.0395e+05	3.0459e+05	1.2102	0.87336	0.12664	0.25328	0.36479	True
TOX3_1	TOX3	2649.7/3196.1	93.383/2923.6	2922.9	1508.5	-0.95386	1.4929e+05	1.4466e+06	1.2102	0.1131	0.8869	0.2262	0.33305	False
CNIH2_3	CNIH2	1217.9/36.303	0/429.43	627.09	214.71	-1.5419	6.9806e+05	2.7657e+05	1.2101	0.11311	0.88689	0.22623	0.33307	False
HES3_3	HES3	0/1332.3	1424.9/1222.1	666.13	1323.5	0.98943	8.8746e+05	2.9512e+05	1.2101	0.87289	0.12711	0.25422	0.36584	True
LCMT1_1	LCMT1	641.87/3527.3	5508.5/1087.8	2084.6	3298.1	0.66163	4.1629e+06	1.0059e+06	1.21	0.88468	0.11532	0.23064	0.33804	True
RAD51AP1_2	RAD51AP1	966.67/0.4973	0/2073.9	483.58	1036.9	1.0989	4.6674e+05	2.0917e+05	1.2099	0.86762	0.13238	0.26475	0.37783	True
HOOK2_2	HOOK2	1063/3767	738.27/1591.5	2415	1164.9	-1.0512	3.6559e+06	1.1783e+06	1.2099	0.11316	0.88684	0.22632	0.33317	False
TARDBP_3	TARDBP	891.72/0	1810.5/140.43	445.86	975.48	1.1278	3.9758e+05	1.9168e+05	1.2097	0.86615	0.13385	0.26769	0.38125	True
PRDX1_3	PRDX1	0/488.84	0/171.97	244.42	85.987	-1.4964	1.1948e+05	1.0046e+05	1.2096	0.11322	0.88678	0.22644	0.33333	False
VSX2_1	VSX2	1484.5/1768.4	2583.9/2792.3	1626.5	2688.1	0.72451	40288	7.7039e+05	1.2096	0.88304	0.11696	0.23392	0.34187	True
UNC13D_2	UNC13D	885.36/6006.9	2536.7/7534.3	3446.1	5035.5	0.54704	1.3115e+07	1.7267e+06	1.2095	0.88628	0.11372	0.22745	0.33452	True
AFF2_1	AFF2	1321.9/5651.3	0/3825.1	3486.6	1912.6	-0.86596	9.3718e+06	1.7485e+06	1.2095	0.11324	0.88676	0.22649	0.33339	False
EMCN_3	EMCN	1014.8/844.41	327.39/3103.7	929.62	1715.5	0.88324	14520	4.2226e+05	1.2094	0.8774	0.1226	0.2452	0.35531	True
NPHS2_3	NPHS2	3674.1/343.63	637.2/1179.4	2008.9	908.3	-1.1443	5.5459e+06	9.6668e+05	1.2092	0.1133	0.8867	0.2266	0.33353	False
OOSP4B_3	OOSP4B	804.5/1756	0/1002.3	1280.2	501.17	-1.3513	4.5264e+05	5.9562e+05	1.2091	0.11331	0.88669	0.22662	0.33354	False
KRT4_2	KRT4	5048.2/0.99459	2363.1/112.95	2524.6	1238	-1.0274	1.2737e+07	1.2358e+06	1.2091	0.11331	0.88669	0.22662	0.33354	False
OPRL1_3	OPRL1	1156.6/0	1034.9/1339.2	578.28	1187	1.0362	6.6881e+05	2.535e+05	1.2091	0.87044	0.12956	0.25912	0.37146	True
NCKIPSD_3	NCKIPSD	3396.1/703.18	351.56/1515.2	2049.6	933.38	-1.134	3.6258e+06	9.8779e+05	1.2091	0.11332	0.88668	0.22664	0.33357	False
SLC2A4_1	SLC2A4	980.3/1398.4	912.95/0	1189.3	456.48	-1.3796	87404	5.503e+05	1.209	0.11332	0.88668	0.22665	0.33357	False
MSX2_3	MSX2	117.65/320.76	1161.2/0	219.21	580.62	1.4012	20625	89361	1.209	0.8525	0.1475	0.29501	0.41188	True
GYS1_2	GYS1	2586.1/5649.3	1363.4/3404.9	4117.7	2384.1	-0.78812	4.6915e+06	2.0909e+06	1.209	0.11334	0.88666	0.22667	0.33359	False
PPIP5K1_3	PPIP5K1	1054.8/1278.1	890.98/0	1166.4	445.49	-1.3866	24922	5.3891e+05	1.2089	0.11335	0.88665	0.22669	0.33362	False
SLC12A5_3	SLC12A5	1483.2/0	1833.6/1041	741.58	1437.3	0.95374	1.0999e+06	3.312e+05	1.2089	0.87422	0.12578	0.25155	0.3628	True
GRIN2A_3	GRIN2A	1144.3/148.19	0/2584.7	646.24	1292.3	0.99874	4.961e+05	2.8566e+05	1.2089	0.87216	0.12784	0.25568	0.36764	True
DAZL_2	DAZL	0/78.573	0/43.757	39.286	21.878	-0.81631	3086.9	14082	1.2088	0.11337	0.88663	0.22673	0.33367	False
LPAR5_2	LPAR5	0/2753.5	0/1101	1376.8	550.52	-1.3208	3.791e+06	6.4403e+05	1.2088	0.11337	0.88663	0.22675	0.33368	False
L3MBTL3_3	L3MBTL3	6213.4/2277.1	2643.3/2320.1	4245.3	2481.7	-0.77428	7.7471e+06	2.1606e+06	1.2087	0.11339	0.88661	0.22679	0.33373	False
BRAT1_3	BRAT1	3297.5/3138.4	6748.8/2748.5	3218	4748.7	0.56123	12648	1.6041e+06	1.2086	0.88595	0.11405	0.22809	0.3352	True
BLMH_2	BLMH	0/1468.5	1321.6/1530.5	734.26	1426.1	0.95671	1.0783e+06	3.2768e+05	1.2085	0.874	0.126	0.252	0.36329	True
EIF3G_3	EIF3G	524.22/733.51	431.76/0	628.87	215.88	-1.5382	21902	2.7741e+05	1.2085	0.11343	0.88657	0.22686	0.33382	False
GKAP1_3	GKAP1	563.29/254.12	0/276.79	408.7	138.39	-1.5554	47792	1.7457e+05	1.2084	0.11344	0.88656	0.22689	0.33384	False
TMEM30B_2	TMEM30B	1033.9/2077.2	1292/0	1555.6	645.99	-1.2665	5.4425e+05	7.3435e+05	1.2084	0.11345	0.88655	0.2269	0.33385	False
PTGES3_1	PTGES3	1139.3/2430.3	0/1550.8	1784.8	775.41	-1.2017	8.3334e+05	8.5129e+05	1.2083	0.11346	0.88654	0.22691	0.33386	False
MEAK7_1	MEAK7	1137.5/0.4973	2045.6/298.16	568.98	1171.9	1.0411	6.4636e+05	2.4912e+05	1.2079	0.86992	0.13008	0.26015	0.37263	True
RAB15_3	RAB15	0/1125.4	503.17/1820.5	562.69	1161.8	1.0447	6.3324e+05	2.4616e+05	1.2076	0.86966	0.13034	0.26068	0.37324	True
KPNA6_2	KPNA6	1604/666.88	0/862.92	1135.4	431.46	-1.3939	4.391e+05	5.2353e+05	1.2075	0.11362	0.88638	0.22724	0.33426	False
LOC107984351_2	LOC107984351	149.91/4557.7	1600.7/5692.4	2353.8	3646.6	0.63132	9.7144e+06	1.1462e+06	1.2075	0.88477	0.11523	0.23046	0.33784	True
TATDN2_1	TATDN2	483.79/0.4973	1245.8/0	242.14	622.92	1.3595	1.1679e+05	99450	1.2074	0.85408	0.14592	0.29185	0.40839	True
KMT5A_2	KMT5A	855.38/2107	1211.8/1.0176	1481.2	606.4	-1.287	7.8334e+05	6.967e+05	1.2074	0.11363	0.88637	0.22727	0.33429	False
LCE2C_1	LCE2C	1455.5/579.35	753.65/0	1017.4	376.83	-1.4305	3.8378e+05	4.6527e+05	1.2074	0.11365	0.88635	0.22729	0.33432	False
EDDM3B_2	EDDM3B	1868.8/932.93	2835.5/1922.2	1400.9	2378.9	0.76353	4.3796e+05	6.5617e+05	1.2074	0.88139	0.11861	0.23723	0.34573	True
NO_SITE_105	NO_SITE	1221.5/1821.6	1256.8/0	1521.6	628.41	-1.2744	1.8005e+05	7.1711e+05	1.207	0.11371	0.88629	0.22742	0.3345	False
TTLL11_3	TTLL11	0/172.56	609.73/0	86.281	304.87	1.8092	14889	32802	1.2069	0.8335	0.1665	0.333	0.45218	True
ANKRD39_3	ANKRD39	1584.9/616.15	752.55/78.355	1100.5	415.45	-1.4033	4.6926e+05	5.0625e+05	1.2066	0.11379	0.88621	0.22757	0.33469	False
CFAP20_1	CFAP20	519.68/2795.3	5344.8/109.9	1657.5	2727.3	0.71815	2.5892e+06	7.862e+05	1.2066	0.88259	0.11741	0.23483	0.34298	True
HPS3_2	HPS3	78.133/0	0/43.757	39.067	21.878	-0.80842	3052.4	13997	1.2066	0.1138	0.8862	0.2276	0.33471	False
LOC112268076_3	LOC112268076	0/203.39	0/680.77	101.7	340.39	1.733	20685	39142	1.2065	0.83655	0.16345	0.32689	0.44577	True
CCHCR1_2	CCHCR1	947.59/0	2039/0	473.8	1019.5	1.1039	4.4896e+05	2.0462e+05	1.2064	0.86648	0.13352	0.26703	0.38046	True
FRMD3_1	FRMD3	1812.1/1887.7	0/5969.2	1849.9	2984.6	0.6898	2864.3	8.8471e+05	1.2064	0.88329	0.11671	0.23341	0.34125	True
C19orf53_2	C19orf53	491.06/966.25	0/509.82	728.65	254.91	-1.5116	1.129e+05	3.2499e+05	1.2064	0.11384	0.88616	0.22768	0.33479	False
NSD2_3	NSD2	960.76/1737.6	0/1075.6	1349.2	537.8	-1.3253	3.017e+05	6.3016e+05	1.2063	0.11384	0.88616	0.22768	0.33479	False
IL3RA_1	IL3RA	1485.9/1136.8	1037.1/0	1311.4	518.55	-1.3368	60925	6.112e+05	1.2063	0.11386	0.88614	0.22771	0.33481	False
PRR32_2	PRR32	1058.9/1718.7	4457.1/265.59	1388.8	2361.3	0.76537	2.1765e+05	6.5007e+05	1.2063	0.88109	0.11891	0.23782	0.34643	True
CYHR1_1	CYHR1	1812.5/3060.9	0/2365.9	2436.7	1183	-1.0419	7.792e+05	1.1896e+06	1.2061	0.11389	0.88611	0.22779	0.3349	False
NLRP3_2	NLRP3	2994/0	3189.3/1829.6	1497	2509.5	0.7449	4.4821e+06	7.0469e+05	1.2061	0.88169	0.11831	0.23661	0.34503	True
RNF7_3	RNF7	219.41/0	0/90.566	109.7	45.283	-1.2582	24070	42464	1.206	0.11391	0.88609	0.22781	0.33493	False
TMEM132E_3	TMEM132E	2320.4/1599.3	0/1762.5	1959.8	881.24	-1.1522	2.5997e+05	9.4135e+05	1.206	0.11391	0.88609	0.22783	0.33493	False
ZNF835_1	ZNF835	1793.9/1484.4	1.0986/1387	1639.2	694.04	-1.2387	47880	7.7686e+05	1.206	0.11392	0.88608	0.22783	0.33493	False
MAMDC4_3	MAMDC4	3317.5/0	0/1410.4	1658.7	705.19	-1.2328	5.5028e+06	7.8684e+05	1.2058	0.11395	0.88605	0.22791	0.335	False
NO_SITE_273	NO_SITE	1278.7/8.9513	0/444.69	643.85	222.34	-1.5297	8.0619e+05	2.8452e+05	1.2058	0.11395	0.88605	0.22791	0.335	False
HES7_2	HES7	2646.5/900.11	4307.7/1456.2	1773.3	2881.9	0.70027	1.525e+06	8.4541e+05	1.2057	0.88289	0.11711	0.23422	0.34222	True
MCTP2_2	MCTP2	1446.4/236.71	3168.4/0	841.54	1584.2	0.91185	7.3164e+05	3.7942e+05	1.2057	0.87532	0.12468	0.24937	0.36022	True
EFTUD2_2	EFTUD2	2819.2/139.24	0/1213	1479.2	606.49	-1.2849	3.591e+06	6.9568e+05	1.2057	0.11397	0.88603	0.22794	0.33504	False
RAPGEF5_1	RAPGEF5	0/1127.9	0/385.67	563.93	192.83	-1.5433	6.3605e+05	2.4675e+05	1.2056	0.11398	0.88602	0.22797	0.33507	False
NLRC5_2	NLRC5	2413/4479.2	2106.1/1669.9	3446.1	1888	-0.86779	2.1344e+06	1.7267e+06	1.2056	0.11399	0.88601	0.22798	0.33508	False
CD99_2	CD99	1274.7/3919.7	965.69/1614.9	2597.2	1290.3	-1.0087	3.4981e+06	1.2741e+06	1.2056	0.11399	0.88601	0.22799	0.33508	False
ST6GALNAC4_1	ST6GALNAC4	880.36/1573.4	953.6/0	1226.9	476.8	-1.3617	2.4019e+05	5.69e+05	1.2055	0.11401	0.88599	0.22802	0.33511	False
MAS1L_1	MAS1L	697.75/755.39	0/508.8	726.57	254.4	-1.5103	1661.6	3.24e+05	1.2055	0.11401	0.88599	0.22802	0.33511	False
PDK2_3	PDK2	1166.5/709.15	318.6/3131.1	937.85	1724.9	0.87837	1.0461e+05	4.2628e+05	1.2054	0.87668	0.12332	0.24664	0.35706	True
NO_SITE_102	NO_SITE	1519.1/2760.5	0/1985.3	2139.8	992.67	-1.1073	7.7059e+05	1.0346e+06	1.2054	0.11402	0.88598	0.22805	0.33514	False
ZNF284_1	ZNF284	1982.9/995.09	0/1224.2	1489	612.08	-1.2811	4.8784e+05	7.0062e+05	1.2052	0.11407	0.88593	0.22814	0.33523	False
TINAGL1_2	TINAGL1	931.24/910.05	2615.8/783.55	920.65	1699.7	0.88383	224.38	4.1788e+05	1.2051	0.87638	0.12362	0.24724	0.35776	True
CD44_3	CD44	3480.6/1391.4	610.83/1756.4	2436	1183.6	-1.0407	2.1822e+06	1.1893e+06	1.205	0.1141	0.8859	0.22821	0.33531	False
C1QC_1	C1QC	1717.1/2574	0/1993.5	2145.6	996.74	-1.1053	3.6714e+05	1.0376e+06	1.2049	0.11412	0.88588	0.22823	0.33533	False
SMCO4_1	SMCO4	801.77/812.09	566.89/7.1232	806.93	287	-1.4881	53.182	3.6267e+05	1.2049	0.11413	0.88587	0.22825	0.33535	False
MYD88_3	MYD88	847.2/1353.1	0/832.39	1100.2	416.2	-1.4002	1.2799e+05	5.0607e+05	1.2049	0.11413	0.88587	0.22826	0.33535	False
FOPNL_3	FOPNL	3272.5/0	1386.5/0	1636.3	693.23	-1.2378	5.3546e+06	7.7538e+05	1.2048	0.11413	0.88587	0.22826	0.33535	False
GCH1_2	GCH1	1229.2/0	2482.9/0	614.62	1241.4	1.0131	7.5551e+05	2.7066e+05	1.2048	0.87049	0.12951	0.25901	0.37135	True
TSPAN18_2	TSPAN18	1533.1/24.865	1784.2/1197.7	779	1490.9	0.93564	1.1374e+06	3.4919e+05	1.2048	0.87405	0.12595	0.25189	0.36315	True
DOCK11_3	DOCK11	4391.4/315.29	1482/777.44	2353.3	1129.7	-1.058	8.3072e+06	1.1459e+06	1.2048	0.11415	0.88585	0.2283	0.33539	False
LOC105378148_2	LOC105378148	2004.7/945.36	702.02/507.78	1475	604.9	-1.2846	5.6106e+05	6.9356e+05	1.2047	0.11416	0.88584	0.22832	0.33541	False
LGALS9B_2	LGALS9B	4510.8/5428.5	9908.4/3885.2	4969.7	6896.8	0.4727	4.2106e+05	2.5593e+06	1.2046	0.88572	0.11428	0.22856	0.3357	True
XAF1_3	XAF1	1247.9/162.62	610.83/2149.2	705.24	1380	0.96749	5.8888e+05	3.1378e+05	1.2046	0.87256	0.12744	0.25488	0.36667	True
KCNV2_3	KCNV2	700.02/0	0/1626.1	350.01	813.06	1.2136	2.4501e+05	1.4777e+05	1.2046	0.86053	0.13947	0.27893	0.39421	True
CD81_2	CD81	5524.7/2216	0/4407.2	3870.3	2203.6	-0.81232	5.474e+06	1.9562e+06	1.2045	0.11419	0.88581	0.22838	0.33549	False
SUPV3L1_3	SUPV3L1	1969.2/321.75	3635.3/407.04	1145.5	2021.2	0.81869	1.3571e+06	5.2852e+05	1.2045	0.87884	0.12116	0.24233	0.35188	True
SMIM40_1	SMIM40	0/1495.4	526.24/0	747.69	263.12	-1.5032	1.1181e+06	3.3413e+05	1.2045	0.11419	0.88581	0.22839	0.3355	False
BCDIN3D_3	BCDIN3D	2477.5/2073.7	1346.9/813.06	2275.6	1080	-1.0746	81534	1.1053e+06	1.2043	0.11424	0.88576	0.22848	0.33558	False
LOC105376678_2	LOC105376678	718.19/0.4973	0/1657.7	359.34	828.83	1.2034	2.5754e+05	1.5201e+05	1.2042	0.86093	0.13907	0.27813	0.3933	True
RNF144A_3	RNF144A	2334.5/1553.1	6213.8/0	1943.8	3106.9	0.67635	3.0529e+05	9.3305e+05	1.2041	0.88315	0.11685	0.2337	0.34159	True
PPP1R14C_1	PPP1R14C	2928.6/1332.8	1976.4/0	2130.7	988.21	-1.1077	1.2734e+06	1.0298e+06	1.2041	0.11428	0.88572	0.22857	0.3357	False
NOC2L_2	NOC2L	618.25/2808.2	987.66/487.43	1713.2	737.54	-1.2148	2.398e+06	8.1466e+05	1.2039	0.11431	0.88569	0.22861	0.33575	False
NLRP12_2	NLRP12	274.37/1559.5	1301.9/2085.1	916.95	1693.5	0.88434	8.258e+05	4.1608e+05	1.2038	0.87605	0.12395	0.24789	0.3585	True
PTPRG_3	PTPRG	1190.2/2973.8	4654.8/1922.2	2082	3288.5	0.65922	1.5907e+06	1.0046e+06	1.2038	0.88346	0.11654	0.23307	0.34089	True
LOC112268052_3	LOC112268052	3168.5/881.71	1.0986/1844.9	2025.1	923	-1.1327	2.6147e+06	9.7509e+05	1.2037	0.11435	0.88565	0.22871	0.33587	False
KRTAP21-2_3	KRTAP21-2	406.56/1335.2	0/3252.2	870.9	1626.1	0.90008	4.3122e+05	3.9366e+05	1.2037	0.87535	0.12465	0.2493	0.36015	True
HOXC6_2	HOXC6	0/28.843	195.55/0	14.422	97.777	2.6792	415.97	4795.8	1.2037	0.80367	0.19633	0.39267	0.51402	True
OR2B2_3	OR2B2	1967.9/781.25	722.89/3956.4	1374.6	2339.7	0.76689	7.0402e+05	6.4292e+05	1.2036	0.88046	0.11954	0.23907	0.34795	True
DTWD2_3	DTWD2	1136.6/3800.3	6550/1030.8	2468.5	3790.4	0.61854	3.5479e+06	1.2063e+06	1.2036	0.8842	0.1158	0.2316	0.33916	True
GAMT_3	GAMT	2889.1/1877.3	3358.5/4002.2	2383.2	3680.3	0.62672	5.1188e+05	1.1616e+06	1.2035	0.88405	0.11595	0.2319	0.33953	True
C1orf100_3	C1orf100	1873.4/1552.6	1340.3/4257.6	1713	2799	0.70807	51461	8.1452e+05	1.2033	0.88217	0.11783	0.23565	0.34385	True
PRSS2_3	PRSS2	1348.3/4035.1	6.5917/2706.8	2691.7	1356.7	-0.98787	3.6095e+06	1.324e+06	1.2033	0.11443	0.88557	0.22886	0.33606	False
MACROH2A1_1	MACROH2A1	0/4269.8	0/1983.3	2134.9	991.65	-1.1055	9.1156e+06	1.032e+06	1.2032	0.11446	0.88554	0.22891	0.33612	False
TOPORS_1	TOPORS	2652.9/0	0/1056.3	1326.4	528.13	-1.327	3.5189e+06	6.1877e+05	1.2031	0.11446	0.88554	0.22893	0.33613	False
NAGA_3	NAGA	1142.5/1636.6	194.46/927.03	1389.5	560.74	-1.3077	1.2208e+05	6.5046e+05	1.2031	0.11447	0.88553	0.22894	0.33614	False
PRM1_3	PRM1	0/565.43	0/1390	282.71	695.02	1.2947	1.5985e+05	1.1747e+05	1.203	0.85604	0.14396	0.28793	0.40404	True
ACACA_3	ACACA	36.795/2152.8	0/829.34	1094.8	414.67	-1.3985	2.2387e+06	5.0342e+05	1.2029	0.11451	0.88549	0.22901	0.33623	False
CHSY1_1	CHSY1	1132/185.99	458.12/0	659.01	229.06	-1.5205	4.4749e+05	2.9173e+05	1.2027	0.11454	0.88546	0.22908	0.33632	False
CTAGE15_1	CTAGE15	1874.7/3919.2	0/2997.8	2897	1498.9	-0.95016	2.0899e+06	1.4328e+06	1.2027	0.11454	0.88546	0.22909	0.33632	False
BACH2_3	BACH2	1008.9/3158.3	0/1920.2	2083.6	960.1	-1.117	2.31e+06	1.0054e+06	1.2026	0.11456	0.88544	0.22911	0.33635	False
PBX2_2	PBX2	2218.6/1485.4	2890.5/3077.2	1852	2983.8	0.68777	2.6878e+05	8.858e+05	1.2026	0.88254	0.11746	0.23491	0.34309	True
SGO2_3	SGO2	1281.5/3001.2	1992.9/0	2141.3	996.45	-1.1029	1.4787e+06	1.0354e+06	1.2023	0.11462	0.88538	0.22923	0.3365	False
OR2A14_2	OR2A14	1746.2/2186.1	1776.5/0	1966.2	888.23	-1.1455	96771	9.4461e+05	1.2023	0.11463	0.88537	0.22926	0.33653	False
CARHSP1_1	CARHSP1	2036.5/1461.6	0/5692.4	1749	2846.2	0.70219	1.6526e+05	8.3296e+05	1.2022	0.8821	0.1179	0.23581	0.34403	True
ARHGEF28_2	ARHGEF28	199.42/2003.6	1761.1/2153.2	1101.5	1957.2	0.8287	1.6275e+06	5.0674e+05	1.202	0.87788	0.12212	0.24424	0.35415	True
CHAT_1	CHAT	3851.2/374.46	0/1957.9	2112.8	978.93	-1.1091	6.044e+06	1.0206e+06	1.202	0.11469	0.88531	0.22937	0.33668	False
MECP2_2	MECP2	2127.8/1426.7	268.06/1284.2	1777.3	776.13	-1.1942	2.4571e+05	8.4743e+05	1.2019	0.11471	0.88529	0.22942	0.33674	False
STMN4_3	STMN4	2657.4/0	1060.2/0	1328.7	530.08	-1.3241	3.531e+06	6.199e+05	1.2018	0.11471	0.88529	0.22943	0.33674	False
CHST7_2	CHST7	922.15/342.14	0/2533.8	632.15	1266.9	1.0018	1.6821e+05	2.7897e+05	1.2018	0.87027	0.12973	0.25945	0.37181	True
OR2T34_1	OR2T34	0/1986.2	829.46/2775	993.1	1802.2	0.85911	1.9725e+06	4.5333e+05	1.2017	0.87661	0.12339	0.24677	0.35721	True
C4orf46_1	C4orf46	1899.3/4943.6	3672.7/77.337	3421.5	1875	-0.86736	4.6341e+06	1.7134e+06	1.2016	0.11476	0.88524	0.22951	0.33683	False
MAMLD1_1	MAMLD1	5247.2/824.52	2088.5/1107.1	3035.9	1597.8	-0.92558	9.78e+06	1.5068e+06	1.2016	0.11477	0.88523	0.22954	0.33684	False
MED13L_2	MED13L	1675.8/1128.4	0/1136.7	1402.1	568.33	-1.3013	1.4983e+05	6.5676e+05	1.2015	0.11478	0.88522	0.22956	0.33684	False
SOX17_1	SOX17	3891.2/2210	819.57/2397.5	3050.6	1608.5	-0.92294	1.4133e+06	1.5146e+06	1.2013	0.11481	0.88519	0.22962	0.3369	False
TEX22_3	TEX22	1197.9/3681	0/2379.1	2439.4	1189.6	-1.0355	3.0829e+06	1.1911e+06	1.2013	0.11481	0.88519	0.22963	0.3369	False
LOC643802_1	LOC643802	2660.6/399.83	1274.4/0	1530.2	637.2	-1.2626	2.5556e+06	7.215e+05	1.2011	0.11485	0.88515	0.22971	0.33698	False
ARRB2_1	ARRB2	1248.3/665.88	3370.6/129.23	957.1	1749.9	0.86985	1.6961e+05	4.3569e+05	1.2011	0.87603	0.12397	0.24795	0.35854	True
USP41_1	USP41	499.23/3209.6	0/1644.4	1854.4	822.22	-1.1724	3.6729e+06	8.8702e+05	1.2009	0.11489	0.88511	0.22977	0.33707	False
AGFG1_2	AGFG1	1090.2/0	374.63/0	545.11	187.31	-1.5361	5.943e+05	2.3791e+05	1.2009	0.11489	0.88511	0.22978	0.33707	False
FGL1_1	FGL1	1325.5/1414.8	0/1104.1	1370.2	552.05	-1.3099	3984.8	6.4072e+05	1.2009	0.11489	0.88511	0.22979	0.33707	False
MED29_3	MED29	2793.3/3473.6	6698.3/2567.4	3133.4	4632.8	0.564	2.3145e+05	1.5589e+06	1.2009	0.88441	0.11559	0.23119	0.33867	True
FOXJ1_3	FOXJ1	782.24/2532.2	4712/731.65	1657.2	2721.8	0.71545	1.5312e+06	7.8607e+05	1.2007	0.88142	0.11858	0.23716	0.34566	True
RFPL2_2	RFPL2	4230.1/0.4973	1963.2/0	2115.3	981.62	-1.1068	8.9447e+06	1.0218e+06	1.2007	0.11494	0.88506	0.22987	0.33718	False
RFPL4B_1	RFPL4B	553.75/917.02	2846.5/0	735.38	1423.3	0.95169	65983	3.2822e+05	1.2007	0.87234	0.12766	0.25531	0.36724	True
PRUNE1_3	PRUNE1	2192.3/0	2989.3/907.7	1096.1	1948.5	0.82938	2.403e+06	5.0408e+05	1.2006	0.87753	0.12247	0.24494	0.35498	True
SFRP5_1	SFRP5	2798.3/0	1134.9/0	1399.1	567.44	-1.3005	3.9151e+06	6.5528e+05	1.2005	0.11498	0.88502	0.22995	0.33729	False
CEP19_2	CEP19	150.36/3987.8	294.43/1611.9	2069.1	953.15	-1.1174	7.3631e+06	9.9788e+05	1.2003	0.11501	0.88499	0.23002	0.33734	False
COLEC10_2	COLEC10	4543.1/2289.1	536.13/3209.5	3416.1	1872.8	-0.86678	2.5403e+06	1.7105e+06	1.2002	0.11502	0.88498	0.23004	0.33737	False
PRY2_1	PRY2	3000.4/1413.8	6851/45.792	2207.1	3448.4	0.64353	1.2586e+06	1.0696e+06	1.2002	0.88305	0.11695	0.2339	0.34185	True
SEMA3D_2	SEMA3D	0/0	0/18.317	0.22713	9.1584	3.0493	0	55.375	1.2002	0.77541	0.22459	0.44919	0.56811	True
LOC107983958_3	LOC107983958	2318.1/1127.4	633.9/857.83	1722.7	745.87	-1.2066	7.0892e+05	8.1952e+05	1.2002	0.11503	0.88497	0.23007	0.3374	False
CPLX2_2	CPLX2	3047.2/230.25	0/1396.1	1638.7	698.07	-1.2299	3.9676e+06	7.7664e+05	1.2001	0.11504	0.88496	0.23009	0.33742	False
CCSER1_1	CCSER1	1740.7/605.71	1418.3/2695.6	1173.2	2057	0.80951	6.4414e+05	5.4228e+05	1.2001	0.87818	0.12182	0.24364	0.35348	True
TIGD2_2	TIGD2	3765.4/158.64	628.41/1146.8	1962	887.62	-1.1434	6.5043e+06	9.4247e+05	1.2	0.11506	0.88494	0.23013	0.33747	False
SUPT3H_3	SUPT3H	2301.3/875.24	451.53/888.36	1588.3	669.95	-1.2441	1.0168e+06	7.5096e+05	1.2	0.11507	0.88493	0.23014	0.33748	False
DDX60L_1	DDX60L	634.6/2222.4	2469.7/2351.7	1428.5	2410.7	0.75451	1.2606e+06	6.7009e+05	1.1998	0.88004	0.11996	0.23992	0.34896	True
GMPPA_2	GMPPA	2648.8/2164.7	4224.2/3189.1	2406.8	3706.7	0.62281	1.1716e+05	1.1739e+06	1.1997	0.88334	0.11666	0.23331	0.34114	True
GPAT2_3	GPAT2	2050.5/1359.6	1472.1/0	1705.1	736.07	-1.2108	2.3869e+05	8.1049e+05	1.1997	0.11512	0.88488	0.23025	0.33762	False
CDH8_1	CDH8	0.45426/1778.3	3301.3/0	889.39	1650.7	0.89141	1.5804e+06	4.0265e+05	1.1997	0.87479	0.12521	0.25041	0.36141	True
SH2D2A_3	SH2D2A	710.47/2177.7	0/1183.5	1444.1	591.73	-1.2857	1.0763e+06	6.7793e+05	1.1996	0.11514	0.88486	0.23028	0.33765	False
KCNJ6_2	KCNJ6	1759.4/308.82	2491.7/1227.2	1034.1	1859.4	0.84589	1.052e+06	4.7348e+05	1.1995	0.87663	0.12337	0.24674	0.35717	True
NEIL1_3	NEIL1	473.34/1377.5	473.5/205.55	925.43	339.53	-1.4439	4.0876e+05	4.2021e+05	1.1995	0.11517	0.88483	0.23035	0.33774	False
DTD1_2	DTD1	1882.5/1826.1	1646.8/0	1854.3	823.41	-1.1702	1589.8	8.8696e+05	1.1994	0.11519	0.88481	0.23038	0.33776	False
TOMM22_3	TOMM22	0/834.46	1847.9/0	417.23	923.94	1.1451	3.4817e+05	1.7849e+05	1.1994	0.86259	0.13741	0.27481	0.38954	True
FBXW5_1	FBXW5	953.5/1198	731.68/83.443	1075.7	407.56	-1.398	29888	4.9401e+05	1.1994	0.11519	0.88481	0.23039	0.33777	False
CDKN2C_3	CDKN2C	278.92/272.52	0/1362.6	275.72	681.28	1.3019	20.469	1.1435e+05	1.1994	0.85466	0.14534	0.29069	0.40702	True
PLA2G2A_3	PLA2G2A	1270.6/372.48	2522.4/579.01	821.52	1550.7	0.91574	4.0329e+05	3.6972e+05	1.1992	0.87362	0.12638	0.25276	0.36419	True
CES3_3	CES3	1662.6/3030.5	4996.5/2260.1	2346.6	3628.3	0.62853	9.3561e+05	1.1424e+06	1.1992	0.88313	0.11687	0.23374	0.34165	True
DMKN_3	DMKN	4066.6/1699.8	0/2986.6	2883.2	1493.3	-0.94866	2.8009e+06	1.4255e+06	1.1992	0.11523	0.88477	0.23046	0.33784	False
ACTL7A_2	ACTL7A	1865.2/971.72	1036/121.09	1418.5	578.55	-1.2923	3.9916e+05	6.6502e+05	1.199	0.11526	0.88474	0.23051	0.3379	False
RCVRN_1	RCVRN	3920.7/1179.6	571.28/1959.9	2550.2	1265.6	-1.0102	3.7569e+06	1.2493e+06	1.199	0.11526	0.88474	0.23052	0.3379	False
ARHGAP26_3	ARHGAP26	2756/3299.1	1085.4/2104.4	3027.5	1594.9	-0.92424	1.4746e+05	1.5023e+06	1.199	0.11526	0.88474	0.23052	0.3379	False
PIGP_1	PIGP	1883.8/169.58	1064.6/2632.5	1026.7	1848.5	0.84775	1.4693e+06	4.6984e+05	1.199	0.87644	0.12356	0.24711	0.35763	True
SLC30A5_1	SLC30A5	637.33/1835.5	0/970.79	1236.4	485.39	-1.3471	7.1783e+05	5.7375e+05	1.1987	0.11533	0.88467	0.23066	0.33806	False
MCOLN1_3	MCOLN1	1826.6/1048.3	1177.7/0	1437.4	588.86	-1.2861	3.0286e+05	6.7459e+05	1.1987	0.11533	0.88467	0.23066	0.33806	False
NCL_3	NCL	45.88/275.01	0/123.13	160.44	61.565	-1.3676	26249	63896	1.1986	0.11534	0.88466	0.23069	0.33809	False
PSD3_3	PSD3	2149.6/0	815.17/0	1074.8	407.59	-1.3967	2.3103e+06	4.9353e+05	1.1984	0.11538	0.88462	0.23076	0.33818	False
ABHD10_2	ABHD10	4174.2/0.4973	1932.5/0	2087.4	966.23	-1.1104	8.71e+06	1.0073e+06	1.1984	0.11538	0.88462	0.23077	0.33819	False
ALX3_3	ALX3	5039.6/0	0/2492.1	2519.8	1246	-1.0154	1.2699e+07	1.2333e+06	1.1983	0.11541	0.88459	0.23081	0.33825	False
FLT3_3	FLT3	751.8/597.25	2659.8/0	674.53	1329.9	0.97829	11943	2.9912e+05	1.1983	0.87051	0.12949	0.25898	0.37131	True
TIMP1_2	TIMP1	830.39/267.55	128.54/250.33	548.97	189.43	-1.5301	1.584e+05	2.3971e+05	1.1983	0.11541	0.88459	0.23082	0.33825	False
TMEM154_2	TMEM154	1972/4112.6	0/3212.6	3042.3	1606.3	-0.92102	2.2913e+06	1.5102e+06	1.1982	0.11541	0.88459	0.23082	0.33825	False
RGS11_3	RGS11	869.46/866.29	630.61/0	867.87	315.3	-1.4578	5.0131	3.9219e+05	1.198	0.11547	0.88453	0.23093	0.3384	False
RIN3_2	RIN3	0/593.28	249.39/1186.5	296.64	717.95	1.2723	1.7599e+05	1.237e+05	1.1979	0.85575	0.14425	0.28851	0.40466	True
UGT1A6_3	UGT1A6	569.64/2239.3	3617.7/1134.6	1404.5	2376.2	0.75818	1.3939e+06	6.5798e+05	1.1979	0.8795	0.1205	0.241	0.3503	True
TGM6_2	TGM6	2090.5/1432.7	1540.3/0	1761.6	770.13	-1.1927	2.1635e+05	8.3941e+05	1.1979	0.11548	0.88452	0.23096	0.33842	False
SYAP1_3	SYAP1	859.01/1055.3	0/3495.4	957.14	1747.7	0.868	19258	4.3571e+05	1.1977	0.87532	0.12468	0.24937	0.36022	True
NUDT13_1	NUDT13	804.5/627.09	0/2784.1	715.79	1392.1	0.95864	15737	3.1883e+05	1.1977	0.87129	0.12871	0.25741	0.36946	True
SNX2_1	SNX2	835.39/2047.9	0/1183.5	1441.6	591.73	-1.2832	7.3506e+05	6.767e+05	1.1977	0.11552	0.88448	0.23105	0.33854	False
CIC_1	CIC	1296.5/960.78	866.81/0	1128.6	433.4	-1.3787	56343	5.2015e+05	1.1977	0.11552	0.88448	0.23105	0.33854	False
DNAJB13_3	DNAJB13	574.64/1417.3	3305.7/301.21	995.97	1803.5	0.85596	3.5503e+05	4.5474e+05	1.1975	0.87576	0.12424	0.24848	0.35915	True
GHRL_2	GHRL	1218.3/658.42	3440.9/0	938.38	1720.4	0.87384	1.5675e+05	4.2654e+05	1.1975	0.87501	0.12499	0.24997	0.3609	True
ATP5PF_1	ATP5PF	1319.2/1425.3	1110.7/0	1372.2	555.35	-1.3035	5626	6.4174e+05	1.1973	0.11559	0.88441	0.23117	0.33867	False
TMEM170A_3	TMEM170A	2314.5/3140.4	1868.7/906.68	2727.4	1387.7	-0.97433	3.4111e+05	1.3429e+06	1.1973	0.1156	0.8844	0.23119	0.33867	False
MCRIP2_1	MCRIP2	1559.9/2281.6	843.74/886.33	1920.8	865.03	-1.1499	2.604e+05	9.212e+05	1.1972	0.11561	0.88439	0.23123	0.33871	False
COX7A1_1	COX7A1	805.41/531.61	469.11/0	668.51	234.55	-1.507	37482	2.9625e+05	1.197	0.11565	0.88435	0.23129	0.33878	False
LOC105377021_3	LOC105377021	21.805/1137.8	402.09/0	579.81	201.05	-1.5234	6.2274e+05	2.5422e+05	1.197	0.11565	0.88435	0.23129	0.33878	False
DDX55_2	DDX55	0/894.14	307.61/0	447.07	153.81	-1.5333	3.9974e+05	1.9224e+05	1.197	0.11565	0.88435	0.2313	0.33879	False
ARMC3_2	ARMC3	3582.3/104.93	0/5934.6	1843.6	2967.3	0.68632	6.0461e+06	8.8149e+05	1.1968	0.88138	0.11862	0.23725	0.34574	True
POLR3GL_3	POLR3GL	58.6/0	0/301.21	29.3	150.6	2.3229	1717	10274	1.1967	0.81148	0.18852	0.37705	0.49806	True
ZNF146_2	ZNF146	34.07/0	215.33/0	17.035	107.66	2.591	580.37	5735.9	1.1967	0.80353	0.19647	0.39295	0.51427	True
CCDC117_3	CCDC117	0/134.27	513.05/0	67.135	256.53	1.9183	9014.2	25048	1.1967	0.8258	0.1742	0.3484	0.46823	True
TYR_1	TYR	4981.4/988.63	8881.2/0	2985	4440.6	0.57285	7.9713e+06	1.4797e+06	1.1966	0.88345	0.11655	0.2331	0.34091	True
KRBA2_1	KRBA2	1501.8/158.64	2122.5/1001.3	830.21	1561.9	0.91095	9.0203e+05	3.7393e+05	1.1966	0.8732	0.1268	0.2536	0.36514	True
RBL2_1	RBL2	1911.5/1219.4	0/1319.8	1565.5	659.91	-1.245	2.3954e+05	7.3938e+05	1.1963	0.11578	0.88422	0.23157	0.33915	False
EPOR_3	EPOR	562.38/716.11	447.14/0	639.24	223.57	-1.5115	11817	2.8233e+05	1.1963	0.1158	0.8842	0.2316	0.33916	False
RP1_2	RP1	0/4357.3	6746.6/67.161	2178.7	3406.9	0.64478	9.4931e+06	1.0548e+06	1.1959	0.88214	0.11786	0.23573	0.34394	True
GPR132_2	GPR132	0/2523.3	0/999.28	1261.6	499.64	-1.3346	3.1835e+06	5.8633e+05	1.1958	0.11588	0.88412	0.23176	0.33938	False
ARHGAP27_1	ARHGAP27	3659.5/3232.4	1714.9/2086.1	3446	1900.5	-0.85819	91210	1.7266e+06	1.1957	0.11591	0.88409	0.23182	0.33944	False
HSD17B6_3	HSD17B6	2117.8/0	803.09/0	1058.9	401.54	-1.3967	2.2425e+06	4.8569e+05	1.1957	0.11591	0.88409	0.23182	0.33944	False
SECISBP2_3	SECISBP2	1098.9/0	1488.6/781.51	549.43	1135.1	1.0454	6.0375e+05	2.3993e+05	1.1956	0.8666	0.1334	0.2668	0.3802	True
CIDEA_2	CIDEA	1083/4368.3	1277.7/1498.9	2725.6	1388.3	-0.97274	5.3966e+06	1.3419e+06	1.1956	0.11593	0.88407	0.23185	0.33948	False
FAM71E2_1	FAM71E2	4062.5/10120	2102.8/7451.9	7091.5	4777.3	-0.56979	1.835e+07	3.7506e+06	1.1955	0.11594	0.88406	0.23189	0.33952	False
LACTB_1	LACTB	0/1338.7	639.4/2001.6	669.36	1320.5	0.97917	8.9609e+05	2.9666e+05	1.1955	0.86979	0.13021	0.26042	0.37295	True
POFUT2_1	POFUT2	921.7/1070.2	2274.1/1330	995.94	1802.1	0.85487	11024	4.5473e+05	1.1954	0.87534	0.12466	0.24933	0.36019	True
CNNM1_1	CNNM1	1317.4/0.4973	0/2609.1	658.93	1304.6	0.98428	8.6706e+05	2.9169e+05	1.1954	0.86953	0.13047	0.26094	0.37353	True
EFCAB9_3	EFCAB9	0/2642.6	3549.6/969.77	1321.3	2259.7	0.7737	3.4918e+06	6.162e+05	1.1954	0.87843	0.12157	0.24315	0.35289	True
CCL21_3	CCL21	3481/695.72	1939.1/0	2088.4	969.53	-1.1062	3.8789e+06	1.0079e+06	1.1954	0.11596	0.88404	0.23192	0.33954	False
PAQR3_2	PAQR3	0/1911.1	0/709.26	955.56	354.63	-1.4275	1.8262e+06	4.3494e+05	1.1954	0.11596	0.88404	0.23193	0.33954	False
EMX1_3	EMX1	1735.7/1210.9	1220.6/0	1473.3	610.28	-1.2701	1.3772e+05	6.9271e+05	1.1953	0.11598	0.88402	0.23196	0.33958	False
SERPINA5_2	SERPINA5	510.59/335.68	0/292.05	423.13	146.03	-1.5285	15298	1.812e+05	1.1952	0.11599	0.88401	0.23199	0.33961	False
RARA_1	RARA	804.95/2732.6	938.22/614.63	1768.8	776.42	-1.1868	1.858e+06	8.4309e+05	1.1952	0.116	0.884	0.23201	0.33962	False
PRKRA_3	PRKRA	1460.9/3036.5	1788.5/354.12	2248.7	1071.3	-1.069	1.2412e+06	1.0913e+06	1.1952	0.116	0.884	0.23201	0.33962	False
TFB2M_3	TFB2M	934.87/0	0/322.58	467.44	161.29	-1.5293	4.3699e+05	2.0167e+05	1.1951	0.11602	0.88398	0.23205	0.33966	False
SCRN1_1	SCRN1	0/1819.1	0/3354	909.56	1677	0.88192	1.6546e+06	4.1247e+05	1.1949	0.87408	0.12592	0.25184	0.3631	True
GREM2_1	GREM2	1416.4/1077.6	0/4312.6	1247	2156.3	0.78958	57375	5.7903e+05	1.1949	0.87775	0.12225	0.24449	0.35447	True
MRLN_3	MRLN	994.38/248.65	229.61/2264.2	621.51	1246.9	1.0033	2.7806e+05	2.7393e+05	1.1949	0.86847	0.13153	0.26305	0.37592	True
CCDC141_3	CCDC141	995.29/890.66	698.72/0	942.97	349.36	-1.4299	5473.7	4.2879e+05	1.1947	0.1161	0.8839	0.2322	0.33988	False
IRAK1BP1_2	IRAK1BP1	1074.8/2467.6	1415/141.45	1771.2	778.23	-1.1854	9.6995e+05	8.4432e+05	1.1947	0.11611	0.88389	0.23221	0.33989	False
TOR3A_3	TOR3A	1751.6/1127.9	0/1185.5	1439.8	592.75	-1.2789	1.9454e+05	6.7576e+05	1.1946	0.11612	0.88388	0.23224	0.33992	False
NIT2_3	NIT2	3319.3/3826.7	9094.4/1252.7	3573	5173.5	0.53388	1.2873e+05	1.7951e+06	1.1946	0.88343	0.11657	0.23315	0.34094	True
HTR3B_2	HTR3B	1766.6/2250.8	0/1841.8	2008.7	920.92	-1.1243	1.172e+05	9.666e+05	1.1945	0.11614	0.88386	0.23228	0.33995	False
ARPC5_1	ARPC5	0/2117	0/803.9	1058.5	401.95	-1.3947	2.2408e+06	4.855e+05	1.1945	0.11614	0.88386	0.23228	0.33995	False
MAGEL2_3	MAGEL2	970.3/1263.6	3947.3/0	1117	1973.7	0.82073	43021	5.1438e+05	1.1945	0.87649	0.12351	0.24703	0.35754	True
SCOC_1	SCOC	0/2523.8	0/1001.3	1261.9	500.66	-1.332	3.1847e+06	5.8646e+05	1.1943	0.11618	0.88382	0.23236	0.34005	False
MS4A7_2	MS4A7	1699.4/1978.7	4044/1873.4	1839.1	2958.7	0.68569	39018	8.7915e+05	1.1941	0.88081	0.11919	0.23837	0.34709	True
BTN2A2_3	BTN2A2	880.36/1169.1	2414.8/1270	1024.8	1842.4	0.84566	41698	4.6888e+05	1.194	0.87538	0.12462	0.24923	0.36009	True
ARID4A_2	ARID4A	2476.2/122.83	2894.9/1562	1299.5	2228.4	0.7776	2.7691e+06	6.0527e+05	1.194	0.87798	0.12202	0.24405	0.35395	True
OR1E2_2	OR1E2	0.45426/1898.7	3375/93.619	949.57	1734.3	0.86831	1.8016e+06	4.3201e+05	1.1939	0.87441	0.12559	0.25117	0.36234	True
SPATA31A7_2	SPATA31A7	2860/5970.1	6675.2/5739.2	4415	6207.2	0.49143	4.8361e+06	2.2536e+06	1.1938	0.88354	0.11646	0.23293	0.34072	True
CTDSP1_1	CTDSP1	2636.1/3605.4	954.7/2380.2	3120.7	1667.4	-0.90386	4.6979e+05	1.5521e+06	1.1938	0.11629	0.88371	0.23257	0.34034	False
GNG14_1	GNG14	681.39/1094.6	651.48/0	887.97	325.74	-1.444	85350	4.0196e+05	1.1937	0.11631	0.88369	0.23261	0.34039	False
ENAM_1	ENAM	1799.8/1994.2	0/1707.5	1897	853.76	-1.1509	18891	9.0894e+05	1.1935	0.11633	0.88367	0.23266	0.34044	False
JAM2_1	JAM2	665.49/2928.6	1588.6/0	1797	794.3	-1.1769	2.5608e+06	8.5757e+05	1.1935	0.11633	0.88367	0.23266	0.34044	False
NMRAL1_3	NMRAL1	0/1171.6	2381.8/0	585.82	1190.9	1.0223	6.8636e+05	2.5705e+05	1.1935	0.86719	0.13281	0.26561	0.37885	True
USP7_2	USP7	1260.6/112.89	508.66/2182.7	686.73	1345.7	0.96951	6.586e+05	3.0494e+05	1.1933	0.86971	0.13029	0.26058	0.37315	True
C9orf62_1	C9orf62	2039.6/435.63	1778.7/2505.3	1237.6	2142	0.79088	1.2864e+06	5.7435e+05	1.1933	0.87734	0.12266	0.24532	0.35542	True
DOCK1_3	DOCK1	1360.1/3646.7	4381.3/3266.5	2503.4	3823.9	0.61097	2.6143e+06	1.2247e+06	1.1933	0.88222	0.11778	0.23556	0.34376	True
PTPRS_3	PTPRS	1596.3/1642.1	1384.3/0	1619.2	692.13	-1.225	1048.7	7.6668e+05	1.1932	0.11639	0.88361	0.23278	0.34059	False
PLCD4_2	PLCD4	1287.4/0	313.11/139.41	643.69	226.26	-1.5043	8.2867e+05	2.8445e+05	1.1931	0.11641	0.88359	0.23283	0.34063	False
BRD7_2	BRD7	908.98/3289.6	1.0986/1955.8	2099.3	978.46	-1.1005	2.8337e+06	1.0135e+06	1.1931	0.11642	0.88358	0.23283	0.34063	False
PRSS55_1	PRSS55	2960/3391.6	3387/28.493	3175.8	1707.8	-0.89461	93136	1.5815e+06	1.193	0.11643	0.88357	0.23287	0.34068	False
JAGN1_2	JAGN1	2687/3362.7	522.94/2677.3	3024.8	1600.1	-0.91826	2.2833e+05	1.5009e+06	1.193	0.11644	0.88356	0.23289	0.34068	False
VDAC3_1	VDAC3	1799.3/2317.4	1906.1/0	2058.4	953.05	-1.1101	1.342e+05	9.9232e+05	1.1929	0.11645	0.88355	0.2329	0.34069	False
TIGD3_1	TIGD3	0/1887.2	700.92/0	943.62	350.46	-1.4264	1.7808e+06	4.291e+05	1.1929	0.11645	0.88355	0.23291	0.3407	False
IQCF6_1	IQCF6	3472.8/110.4	0/1583.4	1791.6	791.69	-1.1772	5.653e+06	8.5479e+05	1.1928	0.11647	0.88353	0.23295	0.34073	False
TNFAIP8L1_2	TNFAIP8L1	178.53/508.73	0/240.15	343.63	120.08	-1.5091	54519	1.4488e+05	1.1925	0.11654	0.88346	0.23308	0.34089	False
FOXO3B_3	FOXO3B	1080.7/1781.8	0/1179.4	1431.3	589.7	-1.2778	2.4579e+05	6.7147e+05	1.1923	0.11656	0.88344	0.23313	0.34093	False
MAX_3	MAX	2607.5/0	855.82/190.29	1303.7	523.06	-1.316	3.3994e+06	6.0738e+05	1.1923	0.11656	0.88344	0.23313	0.34093	False
HPD_2	HPD	0/3151.4	0/1337.1	1575.7	668.56	-1.2356	4.9656e+06	7.4457e+05	1.1921	0.1166	0.8834	0.23321	0.34101	False
SPNS2_3	SPNS2	0/2473.6	3349.7/930.08	1236.8	2139.9	0.79045	3.0592e+06	5.7392e+05	1.1921	0.87709	0.12291	0.24583	0.35603	True
YAP1_3	YAP1	312.08/1210.4	0/546.45	761.25	273.22	-1.4749	4.0351e+05	3.4065e+05	1.1918	0.11667	0.88333	0.23335	0.34117	False
KLHL26_2	KLHL26	0/1877.8	2924.5/509.82	938.9	1717.2	0.8703	1.7631e+06	4.2679e+05	1.1913	0.87372	0.12628	0.25256	0.36396	True
TNFRSF13C_2	TNFRSF13C	705.92/3855.5	9.8876/2181.7	2280.7	1095.8	-1.0568	4.9601e+06	1.108e+06	1.1912	0.11679	0.88321	0.23357	0.34147	False
PTPRA_2	PTPRA	1304.2/1755	1287.6/0	1529.6	643.79	-1.2472	1.016e+05	7.2118e+05	1.1911	0.11681	0.88319	0.23362	0.34152	False
SLC15A4_2	SLC15A4	185.34/148.19	128.54/0	166.77	64.269	-1.362	689.86	66607	1.1911	0.11681	0.88319	0.23362	0.34152	False
PIAS4_1	PIAS4	794.05/861.82	505.36/2605	827.93	1555.2	0.90871	2296.1	3.7282e+05	1.1911	0.87198	0.12802	0.25604	0.36798	True
RGS6_1	RGS6	1992.4/2513.8	0/2156.3	2253.1	1078.1	-1.0627	1.3595e+05	1.0936e+06	1.191	0.11682	0.88318	0.23364	0.34153	False
LOC107985524_2	LOC107985524	513.77/2593.4	5147/0	1553.6	2573.5	0.72777	2.1624e+06	7.3335e+05	1.191	0.87896	0.12104	0.24208	0.3516	True
RUNX2_1	RUNX2	2510.3/1711.2	0/1975.2	2110.7	987.58	-1.095	3.1924e+05	1.0195e+06	1.1909	0.11684	0.88316	0.23368	0.34158	False
ALG13_1	ALG13	49.969/416.24	0/169.94	233.1	84.969	-1.4453	67076	95465	1.1909	0.11685	0.88315	0.23369	0.34159	False
SYNPO2L_2	SYNPO2L	240.76/1856.4	931.63/2816.7	1048.6	1874.2	0.8372	1.3052e+06	4.8061e+05	1.1909	0.875	0.125	0.25001	0.36093	True
CD226_2	CD226	1662.6/38.789	0/3176.9	850.69	1588.5	0.90014	1.3184e+06	3.8385e+05	1.1908	0.8723	0.1277	0.25541	0.36733	True
OR5T3_1	OR5T3	644.14/2467.1	1.0986/1315.8	1555.6	658.43	-1.2391	1.6616e+06	7.3438e+05	1.1907	0.11688	0.88312	0.23376	0.34167	False
SUV39H2_2	SUV39H2	0/378.94	0/1036.9	189.47	518.47	1.4475	71798	76401	1.1903	0.84476	0.15524	0.31049	0.42838	True
CYP2B6_3	CYP2B6	481.97/1305.4	0/659.4	893.69	329.7	-1.4359	3.3902e+05	4.0474e+05	1.1902	0.11699	0.88301	0.23398	0.34195	False
ATAD5_1	ATAD5	1596.3/1940	0/1560	1768.1	779.99	-1.1797	59057	8.4274e+05	1.1902	0.11699	0.88301	0.23399	0.34195	False
ZDHHC20_2	ZDHHC20	0/4264.8	5586.5/1094.9	2132.4	3340.7	0.64742	9.0943e+06	1.0307e+06	1.1901	0.88088	0.11912	0.23824	0.34693	True
SOHLH2_3	SOHLH2	1139.7/2140.9	953.6/4425.5	1640.3	2689.6	0.71307	5.0112e+05	7.7744e+05	1.19	0.87918	0.12082	0.24164	0.35107	True
OR4B1_1	OR4B1	1632.2/0	0/3074.2	816.08	1537.1	0.91258	1.332e+06	3.6709e+05	1.19	0.87154	0.12846	0.25691	0.36893	True
CBR3_2	CBR3	2479.4/2444.2	548.21/1883.6	2461.8	1215.9	-1.0171	617.7	1.2028e+06	1.19	0.11703	0.88297	0.23406	0.34205	False
DDX50_1	DDX50	740.45/1457.6	0/846.64	1099	423.32	-1.3743	2.5714e+05	5.055e+05	1.19	0.11703	0.88297	0.23406	0.34205	False
TCP11_2	TCP11	4049.3/1647	0/2959.2	2848.2	1479.6	-0.94437	2.8854e+06	1.4069e+06	1.1898	0.11707	0.88293	0.23414	0.34215	False
MANF_2	MANF	778.15/0	271.36/0	389.08	135.68	-1.513	3.0276e+05	1.6557e+05	1.1897	0.11708	0.88292	0.23416	0.34216	False
OXCT2_1	OXCT2	265.74/137.25	0/1082.7	201.5	541.36	1.4213	8254.8	81627	1.1896	0.84584	0.15416	0.30831	0.42596	True
C12orf10_3	C12orf10	389.76/0.4973	0/1058.3	195.13	529.15	1.4346	75762	78856	1.1895	0.84516	0.15484	0.30968	0.42741	True
ATP11C_3	ATP11C	2645.2/4932.7	2871.8/7995.3	3788.9	5433.5	0.51998	2.6164e+06	1.912e+06	1.1894	0.88249	0.11751	0.23502	0.3432	True
LOC105372585_2	LOC105372585	472.89/3041	557/991.14	1756.9	774.07	-1.1815	3.2975e+06	8.3701e+05	1.1894	0.11715	0.88285	0.2343	0.34232	False
MALRD1_1	MALRD1	1569.9/881.71	3679.3/565.78	1225.8	2122.5	0.79154	2.3683e+05	5.6846e+05	1.1893	0.87642	0.12358	0.24716	0.35766	True
SPTY2D1OS_2	SPTY2D1OS	916.25/1759.9	1085.4/0	1338.1	542.72	-1.3003	3.559e+05	6.2461e+05	1.1891	0.11719	0.88281	0.23439	0.34244	False
SLC22A11_3	SLC22A11	2053.3/863.8	1876.4/3009	1458.5	2442.7	0.74358	7.0741e+05	6.8524e+05	1.1889	0.87801	0.12199	0.24398	0.35387	True
MED27_2	MED27	1392.3/2371.1	1635.8/61.056	1881.7	848.45	-1.1482	4.7902e+05	9.0108e+05	1.1889	0.11725	0.88275	0.23449	0.34255	False
NO_SITE_156	NO_SITE	1365.1/4315	0/2950	2840.1	1475	-0.94473	4.3512e+06	1.4026e+06	1.1888	0.11726	0.88274	0.23452	0.34258	False
KCNIP3_2	KCNIP3	3924.4/636.04	450.43/6612.3	2280.2	3531.4	0.63085	5.4066e+06	1.1077e+06	1.1888	0.88094	0.11906	0.23813	0.34681	True
SPATA17_1	SPATA17	2916.4/3852.1	5916.1/3946.2	3384.2	4931.1	0.54297	4.3777e+05	1.6934e+06	1.1888	0.88218	0.11782	0.23563	0.34383	True
SLC46A2_3	SLC46A2	2497.5/0	1812.7/2495.1	1248.8	2153.9	0.78598	3.1188e+06	5.799e+05	1.1886	0.87647	0.12353	0.24706	0.35757	True
SLC1A7_3	SLC1A7	1553.6/6824.4	2180.8/2754.6	4189	2467.7	-0.7632	1.3891e+07	2.1298e+06	1.1886	0.1173	0.8827	0.2346	0.34269	False
CXCL1_3	CXCL1	1970.1/953.32	1303/3590.1	1461.7	2446.5	0.74266	5.1696e+05	6.8685e+05	1.1883	0.87789	0.12211	0.24422	0.35415	True
MT1H_1	MT1H	1038.4/380.43	1555.6/1198.7	709.44	1377.2	0.95599	2.1649e+05	3.1579e+05	1.1883	0.8691	0.1309	0.2618	0.37448	True
FAM71D_3	FAM71D	1228.8/713.12	3473.8/48.845	970.95	1761.3	0.85853	1.3295e+05	4.4247e+05	1.1882	0.87349	0.12651	0.25301	0.3645	True
LRIT2_3	LRIT2	1941.1/2066.8	5055.8/1285.2	2003.9	3170.5	0.66164	7900.8	9.6413e+05	1.1881	0.88013	0.11987	0.23973	0.3487	True
IFNA4_2	IFNA4	1569.9/3670.5	0/2648.8	2620.2	1324.4	-0.98382	2.2063e+06	1.2862e+06	1.1881	0.11739	0.88261	0.23479	0.34294	False
PAPOLA_3	PAPOLA	1286.5/3999.3	0/2680.3	2642.9	1340.2	-0.97915	3.6796e+06	1.2982e+06	1.1878	0.11746	0.88254	0.23493	0.3431	False
ASCL5_1	ASCL5	3482.8/1409.3	422.97/1992.5	2446.1	1207.7	-1.0176	2.1497e+06	1.1946e+06	1.1877	0.11747	0.88253	0.23494	0.34312	False
ATR_1	ATR	1779.8/2425.3	6020.4/577.99	2102.6	3299.2	0.64973	2.0835e+05	1.0152e+06	1.1876	0.8803	0.1197	0.23939	0.34831	True
LRRC6_1	LRRC6	2478.9/1965.8	918.44/1204.8	2222.4	1061.6	-1.0651	1.3163e+05	1.0775e+06	1.1876	0.1175	0.8825	0.235	0.34318	False
RHOBTB1_3	RHOBTB1	2883.7/3357.7	5632.6/3567.7	3120.7	4600.2	0.55966	1.1238e+05	1.5521e+06	1.1875	0.88177	0.11823	0.23647	0.34487	True
PDLIM7_2	PDLIM7	2686.1/313.3	0/1259.8	1499.7	629.89	-1.2501	2.815e+06	7.0603e+05	1.1875	0.11752	0.88248	0.23504	0.34322	False
RBAK-RBAKDN_3	RBAK-RBAKDN	1062.5/0	1018.4/1186.5	531.26	1102.5	1.0518	5.6447e+05	2.3141e+05	1.1874	0.86417	0.13583	0.27166	0.38581	True
DDX28_3	DDX28	929.42/4036.6	2465.3/0	2483	1232.6	-1.0097	4.8272e+06	1.214e+06	1.1874	0.11754	0.88246	0.23508	0.34326	False
RNF7_1	RNF7	1399.6/3884.9	457.03/2223.4	2642.2	1340.2	-0.97874	3.0884e+06	1.2978e+06	1.1873	0.11755	0.88245	0.23511	0.3433	False
KCNH6_1	KCNH6	3430.6/912.04	799.79/1258.8	2171.3	1029.3	-1.0762	3.1715e+06	1.051e+06	1.1873	0.11756	0.88244	0.23512	0.34332	False
OR5H14_1	OR5H14	3655.4/911.05	1620.5/582.07	2283.2	1101.3	-1.0513	3.7659e+06	1.1093e+06	1.1872	0.11757	0.88243	0.23514	0.34333	False
YIF1B_2	YIF1B	5239.9/1021.9	2719.1/646.17	3130.9	1682.6	-0.89548	8.8956e+06	1.5576e+06	1.1872	0.11758	0.88242	0.23516	0.34334	False
BACE2_3	BACE2	729.09/7267	4151.7/496.59	3998	2324.1	-0.78234	2.1372e+07	2.0257e+06	1.1872	0.11758	0.88242	0.23517	0.34334	False
APELA_1	APELA	496.51/247.16	294.43/1392.1	371.83	843.25	1.1791	31088	1.577e+05	1.1871	0.85754	0.14246	0.28491	0.40085	True
GSTA3_2	GSTA3	2829.1/1538.6	0/2074.9	2183.9	1037.4	-1.0731	8.3271e+05	1.0575e+06	1.1871	0.11759	0.88241	0.23518	0.34336	False
COMTD1_3	COMTD1	0/735.01	0/1671.9	367.5	835.96	1.1835	2.7012e+05	1.5573e+05	1.1871	0.85731	0.14269	0.28537	0.40129	True
DOCK11_2	DOCK11	3399.7/1784.3	1235.9/1376.8	2592	1306.4	-0.98795	1.3048e+06	1.2713e+06	1.187	0.11761	0.88239	0.23522	0.34338	False
MAGEH1_1	MAGEH1	695.93/329.71	0/2146.1	512.82	1073.1	1.0637	67059	2.2279e+05	1.1869	0.86344	0.13656	0.27312	0.38752	True
OSBPL2_3	OSBPL2	380.22/2648.1	872.3/4161	1514.2	2516.6	0.73259	2.5717e+06	7.1337e+05	1.1869	0.87791	0.12209	0.24418	0.3541	True
VPREB3_3	VPREB3	764.07/4080.8	6613.7/812.04	2422.4	3712.9	0.61586	5.5004e+06	1.1822e+06	1.1868	0.88081	0.11919	0.23838	0.34709	True
DDR2_3	DDR2	1428.2/0	511.96/0	714.1	255.98	-1.4765	1.0199e+06	3.1802e+05	1.1867	0.11767	0.88233	0.23534	0.34355	False
PML_1	PML	5378/701.19	0/3236	3039.6	1618	-0.90927	1.0936e+07	1.5088e+06	1.1867	0.11768	0.88232	0.23535	0.34356	False
PNMA2_3	PNMA2	1445/3480.6	2950.9/4578.2	2462.8	3764.5	0.61197	2.0718e+06	1.2033e+06	1.1867	0.88084	0.11916	0.23831	0.34703	True
FAIM2_3	FAIM2	1333.3/1532.7	4811.9/0	1433	2406	0.74721	19882	6.7233e+05	1.1867	0.87738	0.12262	0.24524	0.35536	True
CFAP74_1	CFAP74	2001.5/1071.7	0/1301.5	1536.6	650.75	-1.2383	4.3227e+05	7.2473e+05	1.1866	0.11769	0.88231	0.23537	0.34357	False
CCDC153_1	CCDC153	5.9054/2018	431.76/336.82	1012	384.29	-1.3946	2.0243e+06	4.626e+05	1.1866	0.1177	0.8823	0.2354	0.34359	False
PCLO_1	PCLO	5139.5/795.18	2277.4/856.82	2967.4	1567.1	-0.92062	9.4367e+06	1.4703e+06	1.1864	0.11774	0.88226	0.23548	0.34371	False
CMTM7_3	CMTM7	1842/0	191.16/495.57	921.02	343.36	-1.4209	1.6965e+06	4.1806e+05	1.1863	0.11775	0.88225	0.2355	0.34372	False
KIF27_1	KIF27	1406.4/1295	0/1102.1	1350.7	551.03	-1.2919	6208.8	6.3092e+05	1.1863	0.11775	0.88225	0.23551	0.34372	False
KLHL11_1	KLHL11	761.34/70.616	0/291.03	415.98	145.52	-1.5089	2.3855e+05	1.7791e+05	1.1863	0.11775	0.88225	0.23551	0.34372	False
CS_2	CS	787.24/3544.2	2053.3/0	2165.7	1026.7	-1.0762	3.8005e+06	1.0481e+06	1.1863	0.11776	0.88224	0.23552	0.34373	False
NANOS2_1	NANOS2	5.4511/128.3	395.5/112.95	66.877	254.23	1.9108	7546.2	24945	1.1862	0.82264	0.17736	0.35472	0.475	True
CEP170B_1	CEP170B	967.58/0	338.37/0	483.79	169.19	-1.5102	4.681e+05	2.0926e+05	1.1862	0.11778	0.88222	0.23556	0.34376	False
MMP19_1	MMP19	1602.6/538.57	3028.9/775.41	1070.6	1902.1	0.82862	5.6612e+05	4.9147e+05	1.1861	0.87425	0.12575	0.2515	0.36275	True
XDH_2	XDH	1990.6/1782.8	0/1707.5	1886.7	853.76	-1.143	21584	9.0364e+05	1.1861	0.1178	0.8822	0.23559	0.3438	False
AKIRIN1_1	AKIRIN1	405.66/0	0/1085.8	202.83	542.89	1.416	82278	82206	1.1861	0.84507	0.15493	0.30986	0.42765	True
UBP1_2	UBP1	838.57/2502.9	1453.5/0	1670.7	726.74	-1.1999	1.385e+06	7.9295e+05	1.186	0.11781	0.88219	0.23562	0.34382	False
MYBPH_3	MYBPH	1093.4/0	320.8/63.091	546.7	191.94	-1.5052	5.9777e+05	2.3865e+05	1.186	0.11781	0.88219	0.23562	0.34382	False
PLAGL1_2	PLAGL1	1784.3/0	0/3291.9	892.17	1646	0.8828	1.5919e+06	4.0401e+05	1.1859	0.8719	0.1281	0.2562	0.36815	True
MRPS17_2	MRPS17	658.23/2572	5304.1/0	1615.1	2652.1	0.71512	1.8313e+06	7.6462e+05	1.1859	0.87822	0.12178	0.24356	0.35342	True
AKAP10_1	AKAP10	498.33/743.46	0/439.6	620.89	219.8	-1.4939	30045	2.7363e+05	1.1858	0.11785	0.88215	0.2357	0.34391	False
NET1_2	NET1	0/2760	0/1133.6	1380	566.8	-1.2823	3.8088e+06	6.4566e+05	1.1857	0.11787	0.88213	0.23575	0.34396	False
ZNF214_2	ZNF214	4486.7/1622.7	4688.9/4341.1	3054.7	4515	0.56353	4.1014e+06	1.5168e+06	1.1857	0.88134	0.11866	0.23731	0.34581	True
GLYATL2_3	GLYATL2	2593.4/1415.3	1697.4/154.67	2004.3	926.02	-1.1132	6.9393e+05	9.6435e+05	1.1856	0.11789	0.88211	0.23579	0.34402	False
TMEM247_1	TMEM247	3461/1768.4	5377.7/2536.9	2614.7	3957.3	0.59768	1.4325e+06	1.2833e+06	1.1852	0.88077	0.11923	0.23845	0.34717	True
LOC105378947_3	LOC105378947	732.27/405.79	0/400.93	569.03	200.47	-1.5005	53293	2.4914e+05	1.185	0.118	0.882	0.236	0.34429	False
MOAP1_1	MOAP1	2016/970.23	225.22/1030.8	1493.1	628.02	-1.2481	5.4684e+05	7.0272e+05	1.185	0.11801	0.88199	0.23603	0.34432	False
PLBD1_1	PLBD1	0/2354.2	807.48/120.08	1177.1	463.78	-1.3418	2.7711e+06	5.4421e+05	1.1849	0.11802	0.88198	0.23605	0.34434	False
SEC11C_3	SEC11C	2068.3/427.68	0/998.26	1248	499.13	-1.3204	1.3458e+06	5.795e+05	1.1849	0.11803	0.88197	0.23607	0.34436	False
ZBED1_2	ZBED1	1501.3/1369.6	2200.5/2615.2	1435.4	2407.9	0.74586	8683.1	6.7358e+05	1.1848	0.87702	0.12298	0.24595	0.35617	True
YIF1A_1	YIF1A	959.4/0	336.18/0	479.7	168.09	-1.5074	4.6023e+05	2.0736e+05	1.1847	0.11807	0.88193	0.23613	0.34444	False
CMSS1_3	CMSS1	0/5197.7	2231.3/395.85	2598.9	1313.6	-0.98385	1.3508e+07	1.275e+06	1.1846	0.11808	0.88192	0.23616	0.34447	False
TMEM202_2	TMEM202	656.86/1840.5	0/4301.4	1248.7	2150.7	0.78391	7.0049e+05	5.7986e+05	1.1845	0.87562	0.12438	0.24877	0.3595	True
BCAN_3	BCAN	2044.2/691.74	0/1122.4	1368	561.2	-1.2839	9.1455e+05	6.3961e+05	1.1845	0.11811	0.88189	0.23621	0.34454	False
LENG8_1	LENG8	0/1889.2	1920.4/1521.3	944.62	1720.8	0.86463	1.7846e+06	4.2959e+05	1.1843	0.87231	0.12769	0.25538	0.36732	True
ATP6V1C2_3	ATP6V1C2	1966.5/2874.4	0/2388.3	2420.4	1194.1	-1.0187	4.1212e+05	1.1811e+06	1.1843	0.11815	0.88185	0.2363	0.34464	False
ADAM23_1	ADAM23	765.89/351.59	1015.1/1273	558.74	1144.1	1.0326	85821	2.443e+05	1.1842	0.86432	0.13568	0.27137	0.38549	True
PDZRN3_1	PDZRN3	549.2/0	0/1348.3	274.6	674.16	1.2926	1.5081e+05	1.1385e+05	1.1842	0.85082	0.14918	0.29837	0.41546	True
PHOSPHO2-KLHL23_3	PHOSPHO2-KLHL23	1177.4/4568.7	3006.9/0	2873.1	1503.5	-0.93384	5.7502e+06	1.4201e+06	1.184	0.1182	0.8818	0.2364	0.34479	False
CWF19L1_3	CWF19L1	1379.6/3620.3	1.0986/2494.1	2500	1247.6	-1.0022	2.5104e+06	1.2229e+06	1.1839	0.11823	0.88177	0.23646	0.34487	False
LOC441239_3	LOC441239	612.8/3134.5	749.26/946.36	1873.6	847.81	-1.1431	3.1794e+06	8.9692e+05	1.1838	0.11826	0.88174	0.23651	0.34492	False
GIMAP1-GIMAP5_1	GIMAP1-GIMAP5	1540.4/1957.9	609.73/938.22	1749.1	773.98	-1.1752	87134	8.3302e+05	1.1836	0.11828	0.88172	0.23656	0.34499	False
SNX12_3	SNX12	643.24/347.61	2063.2/24.422	495.42	1043.8	1.0736	43697	2.1468e+05	1.1836	0.86206	0.13794	0.27589	0.39072	True
GNPDA1_2	GNPDA1	2418.9/102.94	1012.9/0	1260.9	506.46	-1.3143	2.6819e+06	5.8598e+05	1.1836	0.11829	0.88171	0.23658	0.34501	False
PNPLA1_2	PNPLA1	644.6/2027	1.0986/1088.8	1335.8	544.96	-1.2919	9.5549e+05	6.2345e+05	1.1836	0.11829	0.88171	0.23659	0.34501	False
SLC28A1_2	SLC28A1	1136.6/3326.4	4412/2513.5	2231.5	3462.8	0.63368	2.3977e+06	1.0823e+06	1.1835	0.87978	0.12022	0.24044	0.3496	True
DNAJC19_3	DNAJC19	0/615.16	0/219.8	307.58	109.9	-1.4764	1.8921e+05	1.2861e+05	1.1833	0.11835	0.88165	0.23669	0.34512	False
KDM4A_3	KDM4A	614.62/538.57	407.59/0	576.59	203.79	-1.4959	2891.4	2.5271e+05	1.1833	0.11835	0.88165	0.2367	0.34512	False
HTR3B_3	HTR3B	1815.2/0	2865.2/468.09	907.62	1666.6	0.87607	1.6475e+06	4.1153e+05	1.1832	0.87154	0.12846	0.25691	0.36893	True
PHF2_1	PHF2	2318.1/1254.7	137.33/1455.2	1786.4	796.25	-1.1648	5.6543e+05	8.5211e+05	1.1832	0.11837	0.88163	0.23674	0.34516	False
CLEC16A_2	CLEC16A	629.15/1545.6	0/3847.5	1087.4	1923.8	0.82251	4.1994e+05	4.9975e+05	1.1831	0.8738	0.1262	0.25241	0.36378	True
PIGK_2	PIGK	4397.7/5064.5	12867/281.87	4731.1	6574.4	0.47461	2.2228e+05	2.4275e+06	1.1831	0.88148	0.11852	0.23705	0.34553	True
MAN1B1_1	MAN1B1	756.35/891.65	605.34/0	824	302.67	-1.4419	9154	3.7092e+05	1.1831	0.11839	0.88161	0.23678	0.34521	False
ATP6V1E1_1	ATP6V1E1	1332.4/867.29	1468.9/2413.7	1099.8	1941.3	0.81919	1.0814e+05	5.059e+05	1.1831	0.87392	0.12608	0.25217	0.36349	True
STK11IP_2	STK11IP	649.59/283.46	1585.3/409.07	466.53	997.19	1.0943	67028	2.0125e+05	1.1829	0.86081	0.13919	0.27837	0.39355	True
RAD9A_3	RAD9A	0/806.62	953.6/834.43	403.31	894.01	1.1465	3.2531e+05	1.7209e+05	1.1829	0.85809	0.14191	0.28382	0.39962	True
GUCD1_2	GUCD1	1703.5/2162.7	4157.2/1987.4	1933.1	3072.3	0.6681	1.0546e+05	9.2756e+05	1.1828	0.87885	0.12115	0.24231	0.35187	True
SLC44A4_1	SLC44A4	1793.4/1719.2	0/5676.2	1756.3	2838.1	0.69207	2758.1	8.3669e+05	1.1827	0.87819	0.12181	0.24363	0.35347	True
CALML6_3	CALML6	1688.5/4924.2	2349.9/1280.1	3306.4	1815	-0.86489	5.235e+06	1.6516e+06	1.1826	0.11849	0.88151	0.23697	0.34545	False
DFFB_1	DFFB	1198.8/681.79	0/707.23	940.3	353.61	-1.4084	1.3365e+05	4.2748e+05	1.1826	0.11849	0.88151	0.23698	0.34546	False
DTD2_3	DTD2	0/1050.3	1520.5/660.42	525.15	1090.5	1.0527	5.5156e+05	2.2855e+05	1.1825	0.86284	0.13716	0.27432	0.38901	True
ING5_3	ING5	714.1/2701.8	458.12/1044.1	1708	751.09	-1.1841	1.9755e+06	8.1196e+05	1.1822	0.11856	0.88144	0.23713	0.34563	False
HMHB1_3	HMHB1	1416.8/0	0/2744.5	708.42	1372.2	0.95286	1.0037e+06	3.1531e+05	1.1822	0.86773	0.13227	0.26453	0.37761	True
FEM1B_2	FEM1B	942.59/3375.7	0/2052.5	2159.1	1026.2	-1.0723	2.9599e+06	1.0446e+06	1.1821	0.11857	0.88143	0.23715	0.34564	False
FGF12_2	FGF12	1996/59.178	1986.3/1690.2	1027.6	1838.3	0.83844	1.8757e+06	4.7028e+05	1.1821	0.8729	0.1271	0.25419	0.36582	True
EXOG_3	EXOG	799.05/1582.9	3525.5/611.58	1191	2068.5	0.79595	3.0721e+05	5.5111e+05	1.1821	0.8746	0.1254	0.25079	0.36187	True
TRAPPC11_3	TRAPPC11	2431.2/2823.7	7806.8/133.31	2627.4	3970	0.59532	77005	1.29e+06	1.1821	0.88017	0.11983	0.23965	0.34863	True
ZNF383_3	ZNF383	0/392.86	1059.1/0	196.43	529.53	1.4261	77171	79423	1.182	0.84334	0.15666	0.31333	0.43156	True
KLHL3_3	KLHL3	1107.5/0	0/2270.3	553.75	1135.1	1.0342	6.1327e+05	2.4196e+05	1.1819	0.86364	0.13636	0.27272	0.38706	True
ZNF723_2	ZNF723	136.28/591.29	0/257.45	363.78	128.73	-1.4916	1.0352e+05	1.5403e+05	1.1819	0.11862	0.88138	0.23724	0.34574	False
ASPRV1_1	ASPRV1	0/2036.4	778.92/0	1018.2	389.46	-1.3842	2.0735e+06	4.6567e+05	1.1818	0.11864	0.88136	0.23727	0.34577	False
PRKCE_1	PRKCE	1619.4/3713.8	1154.6/1571.2	2666.6	1362.9	-0.96781	2.1932e+06	1.3107e+06	1.1817	0.11866	0.88134	0.23731	0.34581	False
RNF214_2	RNF214	902.62/1068.2	0/748.95	985.41	374.48	-1.3935	13708	4.4956e+05	1.1816	0.11868	0.88132	0.23737	0.34587	False
NUDT6_2	NUDT6	903.53/1024.4	439.45/290.01	963.98	364.73	-1.3997	7308.9	4.3906e+05	1.1816	0.11869	0.88131	0.23737	0.34587	False
EDN1_3	EDN1	2542.1/5015.2	1593/2739.4	3778.6	2166.2	-0.80243	3.0583e+06	1.9064e+06	1.1815	0.1187	0.8813	0.23741	0.34591	False
GDAP2_3	GDAP2	0/249.15	0/103.79	124.57	51.897	-1.2473	31037	48680	1.1813	0.11874	0.88126	0.23748	0.346	False
DOK3_2	DOK3	1589.5/0	0/582.07	794.73	291.03	-1.4462	1.2632e+06	3.5678e+05	1.1813	0.11875	0.88125	0.2375	0.34602	False
RIMKLA_2	RIMKLA	0/1618.7	0/3043.6	809.35	1521.8	0.91012	1.3101e+06	3.6384e+05	1.1812	0.86951	0.13049	0.26098	0.37356	True
GAD1_3	GAD1	1653.5/546.53	3880.3/0	1100	1940.2	0.81808	6.1271e+05	5.06e+05	1.1811	0.87349	0.12651	0.25301	0.3645	True
ABHD16A_2	ABHD16A	48.152/2018	466.91/326.65	1033.1	396.78	-1.3783	1.9402e+06	4.7298e+05	1.181	0.1188	0.8812	0.2376	0.34616	False
TARP_2	TARP	0/2689.9	4560.4/1.0176	1344.9	2280.7	0.76149	3.6177e+06	6.2804e+05	1.1808	0.87557	0.12443	0.24885	0.3596	True
EPB41L1_2	EPB41L1	701.84/332.69	0/2154.3	517.26	1077.1	1.0568	68133	2.2487e+05	1.1806	0.86215	0.13785	0.2757	0.39056	True
RBM17_3	RBM17	873.09/2651.1	0/1568.1	1762.1	784.06	-1.1672	1.5806e+06	8.3966e+05	1.1805	0.11891	0.88109	0.23782	0.34643	False
FAM219A_2	FAM219A	1167.5/2571.5	1349.1/347	1869.5	848.05	-1.1395	9.8571e+05	8.9479e+05	1.1804	0.11891	0.88109	0.23783	0.34643	False
CRABP2_3	CRABP2	4021.6/287.93	0/2050.5	2154.8	1025.2	-1.0708	6.9701e+06	1.0424e+06	1.1802	0.11895	0.88105	0.23791	0.34654	False
LGI2_3	LGI2	0/2853.5	0/1190.6	1426.7	595.29	-1.2596	4.0712e+06	6.692e+05	1.1801	0.11898	0.88102	0.23796	0.3466	False
GUCA1A_3	GUCA1A	916.25/1657	3622.1/777.44	1286.6	2199.8	0.77332	2.7435e+05	5.9882e+05	1.1801	0.87499	0.12501	0.25002	0.36094	True
C9orf62_2	C9orf62	32.253/283.46	0/125.16	157.86	62.582	-1.321	31552	62789	1.18	0.11899	0.88101	0.23798	0.34663	False
DCC_1	DCC	642.33/610.18	1332.6/1160.1	626.26	1246.3	0.99173	516.6	2.7617e+05	1.1799	0.86527	0.13473	0.26947	0.38321	True
TMEM204_3	TMEM204	571.92/1391.4	235.1/3307.2	981.68	1771.1	0.85071	3.3581e+05	4.4773e+05	1.1799	0.87185	0.12815	0.2563	0.36826	True
PIN4_1	PIN4	668.22/0	0/1552.9	334.11	776.43	1.2141	2.2326e+05	1.4057e+05	1.1797	0.85367	0.14633	0.29266	0.40932	True
ZMAT1_3	ZMAT1	3237.1/934.42	0/1964	2085.7	981.98	-1.086	2.6511e+06	1.0065e+06	1.1797	0.11905	0.88095	0.23811	0.34679	False
HKDC1_1	HKDC1	907.16/0	0/1949.7	453.58	974.86	1.1021	4.1147e+05	1.9525e+05	1.1797	0.85954	0.14046	0.28091	0.39632	True
CCDC9B_2	CCDC9B	0/1531.7	559.2/0	765.84	279.6	-1.4504	1.173e+06	3.4285e+05	1.1797	0.11907	0.88093	0.23813	0.34681	False
CLDN25_1	CLDN25	1386/1985.7	0/1480.6	1685.8	740.3	-1.1862	1.7985e+05	8.0066e+05	1.1795	0.11909	0.88091	0.23818	0.34687	False
PGBD1_3	PGBD1	3819.9/0	1746.8/0	1909.9	873.4	-1.1279	7.2958e+06	9.1562e+05	1.1794	0.11912	0.88088	0.23823	0.34693	False
APRT_3	APRT	1375.1/0	2678.4/0	687.53	1339.2	0.96088	9.4538e+05	3.0532e+05	1.1794	0.86665	0.13335	0.26669	0.38008	True
SLC5A4_1	SLC5A4	1122.9/2775.9	4469.2/1711.6	1949.4	3090.4	0.66447	1.3662e+06	9.3598e+05	1.1793	0.87819	0.12181	0.24361	0.35345	True
KCTD20_3	KCTD20	3099.9/0	1227.2/99.724	1549.9	663.44	-1.2229	4.8046e+06	7.315e+05	1.1791	0.11917	0.88083	0.23835	0.34707	False
TMEM139_2	TMEM139	0/1688.3	0/3143.4	844.16	1571.7	0.89592	1.4252e+06	3.8069e+05	1.1791	0.86967	0.13033	0.26067	0.37324	True
FRMD4B_1	FRMD4B	3639.1/0	4424.1/1413.4	1819.5	2918.8	0.68149	6.6215e+06	8.6912e+05	1.1791	0.87771	0.12229	0.24459	0.35459	True
SLC2A7_1	SLC2A7	1839.8/3142.9	2408.2/85.478	2491.3	1246.8	-0.99809	8.4911e+05	1.2183e+06	1.179	0.1192	0.8808	0.23839	0.34711	False
EIF3L_1	EIF3L	1003.5/254.62	0/2500.2	629.04	1250.1	0.9897	2.8039e+05	2.7749e+05	1.179	0.86513	0.13487	0.26974	0.38354	True
TMEM42_1	TMEM42	2893.7/54.205	3087.1/1823.5	1473.9	2455.3	0.73586	4.0312e+06	6.9301e+05	1.1789	0.87603	0.12397	0.24794	0.35854	True
PDZK1_1	PDZK1	498.78/1876.8	944.81/0	1187.8	472.41	-1.3283	9.4947e+05	5.4952e+05	1.1789	0.11922	0.88078	0.23844	0.34716	False
CPN2_1	CPN2	2874.6/2620.8	3793.5/4444.9	2747.7	4119.2	0.58398	32211	1.3536e+06	1.1789	0.87968	0.12032	0.24064	0.34985	True
CCL3L3_1	CCL3L3	867.19/1990.7	0/1194.7	1428.9	597.33	-1.2569	6.3112e+05	6.703e+05	1.1788	0.11924	0.88076	0.23848	0.34719	False
LOC105370849_1	LOC105370849	2347.2/1421.8	4687.8/1320.8	1884.5	3004.3	0.67259	4.2818e+05	9.025e+05	1.1788	0.87787	0.12213	0.24426	0.35418	True
LOC101927345_3	LOC101927345	662.31/268.04	1.0986/327.67	465.18	164.38	-1.4951	77725	2.0062e+05	1.1787	0.11926	0.88074	0.23851	0.34723	False
DHDDS_3	DHDDS	4869.7/5162.9	10674/3148.4	5016.3	6911.3	0.46225	42997	2.5852e+06	1.1786	0.88061	0.11939	0.23878	0.34757	True
ZMYM1_2	ZMYM1	1148.4/2176.7	5418.4/0	1662.5	2709.2	0.70415	5.2869e+05	7.8877e+05	1.1785	0.87694	0.12306	0.24612	0.35638	True
DNAJB12_1	DNAJB12	1136.6/2368.6	1.0986/1559	1752.6	780.03	-1.1669	7.5899e+05	8.3479e+05	1.1785	0.1193	0.8807	0.2386	0.34736	False
PABPC1_1	PABPC1	1048/0.4973	346.06/25.44	524.24	185.75	-1.4919	5.4861e+05	2.2813e+05	1.1784	0.11932	0.88068	0.23864	0.3474	False
SCML2_1	SCML2	531.49/0	0/1312.7	265.74	656.35	1.3012	1.4124e+05	1.0991e+05	1.1782	0.84865	0.15135	0.30269	0.41994	True
PRR23A_3	PRR23A	2582/486.36	0/1310.7	1534.2	655.33	-1.2259	2.1959e+06	7.2352e+05	1.1782	0.11936	0.88064	0.23872	0.3475	False
SWAP70_3	SWAP70	669.13/0	415.28/1137.7	334.56	776.48	1.2122	2.2387e+05	1.4077e+05	1.1778	0.85322	0.14678	0.29356	0.41027	True
C20orf27_1	C20orf27	548.29/1622.2	338.37/507.78	1085.2	423.08	-1.3569	5.7662e+05	4.9869e+05	1.1777	0.11946	0.88054	0.23892	0.34778	False
DCD_3	DCD	887.17/2557.6	4113.2/1463.3	1722.4	2788.3	0.69464	1.3952e+06	8.1934e+05	1.1775	0.877	0.123	0.246	0.35623	True
SLC25A11_1	SLC25A11	3278/490.33	1.0986/1717.7	1884.1	859.4	-1.1316	3.8854e+06	9.0233e+05	1.1774	0.11951	0.88049	0.23903	0.34791	False
OR1E3_2	OR1E3	2732.4/1532.2	0/2027.1	2132.3	1013.5	-1.0723	7.2026e+05	1.0307e+06	1.1774	0.11952	0.88048	0.23903	0.34791	False
TDRKH_2	TDRKH	1383.2/0	2687.2/1.0176	691.61	1344.1	0.95761	9.5666e+05	3.0727e+05	1.1771	0.86624	0.13376	0.26752	0.38109	True
MEFV_2	MEFV	0/451.55	0/168.92	225.77	84.461	-1.4079	1.0195e+05	92242	1.1771	0.11958	0.88042	0.23915	0.34805	False
COLQ_1	COLQ	0/1075.2	2214.8/0	537.58	1107.4	1.0413	5.7798e+05	2.3437e+05	1.177	0.862	0.138	0.276	0.39086	True
TCTA_3	TCTA	0/1134.8	404.29/0	567.42	202.15	-1.4844	6.4392e+05	2.4838e+05	1.177	0.1196	0.8804	0.23919	0.34809	False
ANAPC7_3	ANAPC7	1944.7/4050.5	2602.6/596.31	2997.6	1599.5	-0.90579	2.2172e+06	1.4864e+06	1.177	0.1196	0.8804	0.23919	0.34809	False
OR4M2_1	OR4M2	729.09/501.28	0/440.62	615.18	220.31	-1.4773	25950	2.7093e+05	1.177	0.1196	0.8804	0.2392	0.34809	False
TSC2_2	TSC2	3393.3/3656.6	2485.1/1480.6	3525	1982.8	-0.82973	34660	1.7692e+06	1.177	0.1196	0.8804	0.23921	0.3481	False
ZNF22_3	ZNF22	804.04/3954.5	1684.2/5609	2379.3	3646.6	0.61581	4.9627e+06	1.1595e+06	1.1769	0.87874	0.12126	0.24252	0.35212	True
CDKN2A_3	CDKN2A	603.26/2176.2	1283.2/3394.7	1389.7	2338.9	0.75065	1.237e+06	6.5055e+05	1.1769	0.87508	0.12492	0.24985	0.36078	True
GNPDA2_2	GNPDA2	581/1706.7	1151.4/2846.2	1143.9	1998.8	0.80467	6.3363e+05	5.2771e+05	1.1769	0.87306	0.12694	0.25389	0.36548	True
C5AR2_2	C5AR2	566.92/0	0/1374.8	283.46	687.39	1.275	1.607e+05	1.178e+05	1.1769	0.84964	0.15036	0.30073	0.41788	True
TIA1_1	TIA1	1734.8/847.89	4407.7/0	1291.4	2203.8	0.77066	3.9333e+05	6.0119e+05	1.1768	0.87435	0.12565	0.25131	0.36249	True
TTI1_3	TTI1	1796.6/4582.1	308.71/3165.7	3189.4	1737.2	-0.8761	3.8795e+06	1.5888e+06	1.1768	0.11964	0.88036	0.23927	0.34818	False
ATXN10_2	ATXN10	3680.4/176.04	0/1773.7	1928.2	886.84	-1.1197	6.1404e+06	9.2505e+05	1.1767	0.11966	0.88034	0.23931	0.34821	False
ND1_3	ND1	781.79/1352.6	0/3781.4	1067.2	1890.7	0.82447	1.6294e+05	4.898e+05	1.1766	0.8722	0.1278	0.25561	0.36755	True
SQSTM1_2	SQSTM1	0/3706.9	3462.8/2459.5	1853.4	2961.2	0.67569	6.8704e+06	8.8653e+05	1.1765	0.8773	0.1227	0.2454	0.3555	True
SLC9C2_1	SLC9C2	3720/174.05	2582.9/3586	1947	3084.4	0.66348	6.2867e+06	9.3473e+05	1.1765	0.8776	0.1224	0.2448	0.35482	True
GNL2_2	GNL2	377.49/706.16	0/2227.5	541.83	1113.8	1.0382	54012	2.3636e+05	1.1764	0.86199	0.13801	0.27602	0.39087	True
FCAMR_3	FCAMR	815.4/768.82	1730.3/1256.7	792.11	1493.5	0.91409	1084.8	3.5551e+05	1.1764	0.86815	0.13185	0.26371	0.37666	True
MYF5_2	MYF5	678.21/1413.8	2188.4/1532.5	1046	1860.5	0.83016	2.7056e+05	4.7935e+05	1.1764	0.8719	0.1281	0.25621	0.36815	True
NUMB_1	NUMB	0/2535.2	19.775/1008.4	1267.6	514.11	-1.3003	3.2137e+06	5.8931e+05	1.1764	0.11972	0.88028	0.23945	0.34837	False
H2AC20_2	H2AC20	1059.8/1553.6	0/1068.5	1306.7	534.24	-1.2888	1.219e+05	6.0886e+05	1.1764	0.11972	0.88028	0.23945	0.34837	False
ONE_NON-GENE_SITE_48	ONE_NON-GENE_SITE	2061/8.454	0/799.83	1034.7	399.92	-1.3693	2.1064e+06	4.7379e+05	1.1762	0.11976	0.88024	0.23952	0.34847	False
MFSD12_2	MFSD12	609.62/0	1449.1/0	304.81	724.54	1.2464	1.8582e+05	1.2736e+05	1.1761	0.85093	0.14907	0.29815	0.41518	True
FAM227B_2	FAM227B	1802.1/3671.5	0/2835	2736.8	1417.5	-0.94864	1.7475e+06	1.3478e+06	1.176	0.1198	0.8802	0.2396	0.34857	False
HFM1_3	HFM1	652.77/2374.1	1234.8/55.968	1513.4	645.41	-1.2283	1.4815e+06	7.13e+05	1.1759	0.11982	0.88018	0.23963	0.34861	False
SLC25A15_3	SLC25A15	2121/961.28	1321.6/0	1541.1	660.82	-1.2204	6.7242e+05	7.2703e+05	1.1759	0.11983	0.88017	0.23965	0.34863	False
ABCB9_2	ABCB9	0/1136.8	0/2309.9	568.41	1155	1.0216	6.4618e+05	2.4885e+05	1.1758	0.86269	0.13731	0.27461	0.38932	True
HPD_1	HPD	0/96.476	0/408.06	48.238	204.03	2.058	4653.8	17558	1.1757	0.81334	0.18666	0.37333	0.49439	True
LOC112268211_3	LOC112268211	1495.4/1138.8	903.06/177.06	1317.1	540.06	-1.2846	63589	6.1409e+05	1.1757	0.11985	0.88015	0.23971	0.3487	False
C1QTNF2_3	C1QTNF2	0/4013.2	1872/0	2006.6	936.02	-1.0993	8.0528e+06	9.6551e+05	1.1757	0.11986	0.88014	0.23971	0.3487	False
FAM187A_2	FAM187A	4225.1/2419.8	1136/2534.8	3322.5	1835.4	-0.85581	1.6295e+06	1.6602e+06	1.1757	0.11986	0.88014	0.23972	0.3487	False
TRIM68_2	TRIM68	2101.9/0	2487.3/1246.6	1050.9	1866.9	0.82838	2.2089e+06	4.8177e+05	1.1756	0.87179	0.12821	0.25642	0.36836	True
PRB3_2	PRB3	0/1243.7	0/446.72	621.87	223.36	-1.4731	7.7344e+05	2.741e+05	1.1755	0.11991	0.88009	0.23981	0.34881	False
HERPUD2_1	HERPUD2	0/3431.3	0/1522.3	1715.7	761.16	-1.1714	5.8871e+06	8.1591e+05	1.1749	0.12001	0.87999	0.24003	0.34909	False
PDCD5_1	PDCD5	1932/1563.5	1560/0	1747.7	780.02	-1.1629	67887	8.3231e+05	1.1748	0.12003	0.87997	0.24006	0.34913	False
CRIM1_3	CRIM1	16.353/1670.9	816.27/2320.1	843.64	1568.2	0.89362	1.3688e+06	3.8043e+05	1.1747	0.8687	0.1313	0.26261	0.3754	True
P3H4_1	P3H4	2705.1/1.4919	1119.5/0	1353.3	559.75	-1.2721	3.6548e+06	6.3225e+05	1.1746	0.12008	0.87992	0.24017	0.34926	False
NRIP1_3	NRIP1	0/4756.1	0/2351.7	2378.1	1175.8	-1.0155	1.131e+07	1.1589e+06	1.1745	0.12009	0.87991	0.24018	0.34927	False
FAM50B_3	FAM50B	3198.5/4362.8	9296.5/1509.1	3780.6	5402.8	0.51497	6.7783e+05	1.9075e+06	1.1745	0.87954	0.12046	0.24093	0.35022	True
SULT1A2_2	SULT1A2	201.24/4602	7344.3/1.0176	2401.6	3672.6	0.61261	9.6833e+06	1.1712e+06	1.1744	0.87828	0.12172	0.24344	0.35325	True
PDIK1L_1	PDIK1L	874.45/1001.1	0/712.32	937.76	356.16	-1.3942	8014.3	4.2624e+05	1.1744	0.12012	0.87988	0.24025	0.34936	False
AEBP1_1	AEBP1	2348.1/2053.3	2120.3/0	2200.7	1060.2	-1.053	43436	1.0663e+06	1.1743	0.12013	0.87987	0.24026	0.34937	False
STARD3NL_3	STARD3NL	544.66/525.15	0/381.6	534.9	190.8	-1.4824	190.41	2.3312e+05	1.1742	0.12015	0.87985	0.24031	0.34943	False
RDH16_3	RDH16	2221.8/1792.8	6322.5/0	2007.3	3161.3	0.655	92038	9.6587e+05	1.1742	0.87732	0.12268	0.24535	0.35547	True
ENOSF1_1	ENOSF1	68.594/460.99	0/1306.6	264.79	653.3	1.2996	76989	1.0948e+05	1.1741	0.84754	0.15246	0.30491	0.42227	True
PPP2R3A_3	PPP2R3A	1348.7/2308.5	3862.7/1989.4	1828.6	2926.1	0.67795	4.6056e+05	8.7376e+05	1.1741	0.87671	0.12329	0.24657	0.35697	True
RAB21_3	RAB21	1620.8/906.08	4325.3/1.0176	1263.4	2163.1	0.77529	2.5542e+05	5.8723e+05	1.1741	0.87354	0.12646	0.25291	0.36438	True
GAL3ST1_2	GAL3ST1	1498.6/2283.6	855.82/877.17	1891.1	866.5	-1.1251	3.0809e+05	9.0591e+05	1.174	0.12021	0.87979	0.24041	0.34957	False
KCTD1_1	KCTD1	200.78/1574.4	0/3263.4	887.61	1631.7	0.87765	9.4347e+05	4.0179e+05	1.1739	0.86923	0.13077	0.26154	0.3742	True
LAMTOR2_3	LAMTOR2	1918.3/230.25	773.43/66.144	1074.3	419.79	-1.3536	1.4248e+06	4.9329e+05	1.1739	0.12022	0.87978	0.24043	0.34959	False
CLEC4O_3	CLEC4O	1989.7/1503.3	4173.6/1460.3	1746.5	2817	0.68935	1.1826e+05	8.3167e+05	1.1738	0.87633	0.12367	0.24734	0.35786	True
C14orf132_2	C14orf132	517.86/1430.2	3512.3/0	974.04	1756.1	0.84969	4.1621e+05	4.4399e+05	1.1737	0.87044	0.12956	0.25913	0.37146	True
NINJ2_2	NINJ2	752.26/0	0/1690.2	376.13	845.11	1.1658	2.8295e+05	1.5966e+05	1.1737	0.85454	0.14546	0.29091	0.40728	True
PPP2R2C_3	PPP2R2C	4040.7/1999.6	3201.4/37.651	3020.1	1619.5	-0.89865	2.0829e+06	1.4984e+06	1.1736	0.12028	0.87972	0.24055	0.34974	False
SMIM8_1	SMIM8	1668.1/0	3106.9/0	834.03	1553.4	0.89651	1.3912e+06	3.7577e+05	1.1736	0.86829	0.13171	0.26343	0.37634	True
SMIM1_3	SMIM1	0/1443.7	234.01/2540.9	721.83	1387.5	0.94178	1.0421e+06	3.2172e+05	1.1736	0.86611	0.13389	0.26778	0.38136	True
AADAC_3	AADAC	2066/6402.7	2488.4/2560.3	4234.3	2524.3	-0.74601	9.4035e+06	2.1546e+06	1.1735	0.12029	0.87971	0.24059	0.34978	False
CMPK2_1	CMPK2	754.53/0	600.94/1092.9	377.26	846.92	1.1645	2.8466e+05	1.6018e+05	1.1735	0.85455	0.14545	0.2909	0.40728	True
SURF6_3	SURF6	407.93/1829.6	3050.9/871.06	1118.7	1961	0.80913	1.0105e+06	5.1526e+05	1.1733	0.87204	0.12796	0.25591	0.36785	True
MYO7B_3	MYO7B	638.24/204.39	418.57/1420.6	421.31	919.57	1.1242	94113	1.8036e+05	1.1732	0.85662	0.14338	0.28676	0.40284	True
TRHDE_3	TRHDE	0/3038	1300.8/0	1519	650.38	-1.2225	4.6147e+06	7.1582e+05	1.1732	0.12036	0.87964	0.24073	0.34994	False
LACTB2_1	LACTB2	2031.5/4467.7	8271.5/1215	3249.6	4743.3	0.54548	2.9677e+06	1.6211e+06	1.1731	0.87898	0.12102	0.24204	0.35154	True
CST9L_2	CST9L	841.75/2488	377.92/5037.1	1664.9	2707.5	0.70123	1.355e+06	7.8996e+05	1.1731	0.87583	0.12417	0.24833	0.35896	True
PTCD3_1	PTCD3	274.37/0	819.57/0	137.19	409.78	1.5718	37641	53998	1.1731	0.83339	0.16661	0.33321	0.45245	True
LSMEM2_2	LSMEM2	1216.5/2437.3	2410.4/3435.4	1826.9	2922.9	0.67771	7.451e+05	8.7289e+05	1.1731	0.8765	0.1235	0.247	0.35751	True
MPL_2	MPL	1774.3/530.12	3629.8/385.67	1152.2	2007.8	0.80061	7.7405e+05	5.3186e+05	1.1731	0.87233	0.12767	0.25533	0.36725	True
PMCH_1	PMCH	1623.5/528.13	0/3800.7	1075.8	1900.4	0.82024	5.9995e+05	4.9405e+05	1.1731	0.87153	0.12847	0.25694	0.36896	True
FANCG_3	FANCG	549.2/212.35	272.46/0	380.77	136.23	-1.4761	56736	1.6178e+05	1.173	0.12039	0.87961	0.24078	0.35002	False
FOXB1_1	FOXB1	3804/1711.2	6020.4/2228.5	2757.6	4124.5	0.58063	2.1899e+06	1.3588e+06	1.1726	0.87843	0.12157	0.24315	0.35289	True
OLFML2A_2	OLFML2A	2256.3/0	0/3947.3	1128.2	1973.6	0.80633	2.5455e+06	5.1993e+05	1.1725	0.87198	0.12802	0.25605	0.36798	True
ZNF416_2	ZNF416	1484.1/687.26	3674.9/152.64	1085.7	1913.8	0.81725	3.1745e+05	4.9891e+05	1.1724	0.87149	0.12851	0.25702	0.36904	True
BOC_1	BOC	0/5119.7	0/2600	2559.8	1300	-0.97702	1.3106e+07	1.2544e+06	1.1724	0.12052	0.87948	0.24105	0.35035	False
KRBA1_1	KRBA1	63.142/3977.4	1895.1/0	2020.3	947.56	-1.0914	7.6606e+06	9.7258e+05	1.1723	0.12055	0.87945	0.2411	0.3504	False
NOSTRIN_1	NOSTRIN	2490.3/462.49	738.27/516.94	1476.4	627.61	-1.2328	2.0559e+06	6.9425e+05	1.1721	0.12058	0.87942	0.24116	0.35049	False
ARMC6_2	ARMC6	3939.4/0	0/1832.7	1969.7	916.35	-1.1032	7.7593e+06	9.4644e+05	1.172	0.1206	0.8794	0.2412	0.35053	False
KRTAP20-1_3	KRTAP20-1	1050.7/703.18	3229.9/0	876.94	1615	0.8802	60389	3.966e+05	1.1719	0.86863	0.13137	0.26275	0.37554	True
TMEM223_2	TMEM223	0/2268.2	786.61/112.95	1134.1	449.78	-1.3323	2.5723e+06	5.2286e+05	1.1718	0.12063	0.87937	0.24126	0.35061	False
ADGRA3_1	ADGRA3	2111.9/2793.3	0/2456.5	2452.6	1228.2	-0.99713	2.3219e+05	1.198e+06	1.1718	0.12064	0.87936	0.24129	0.35063	False
TXNDC12_1	TXNDC12	0/1310.4	2493.9/78.355	655.19	1286.1	0.97195	8.5854e+05	2.8991e+05	1.1718	0.86416	0.13584	0.27167	0.38581	True
FMO3_1	FMO3	0/2220.4	3895.7/0	1110.2	1947.8	0.81048	2.4652e+06	5.1104e+05	1.1717	0.87162	0.12838	0.25677	0.36875	True
R3HDM4_3	R3HDM4	1915.6/274.51	2999.2/853.76	1095.1	1926.5	0.81439	1.3466e+06	5.0355e+05	1.1717	0.87144	0.12856	0.25712	0.36914	True
CARMIL2_1	CARMIL2	55.42/299.37	0/979.95	177.4	489.97	1.4606	29756	71181	1.1716	0.83843	0.16157	0.32313	0.44192	True
EDN3_3	EDN3	0/1996.2	770.13/0	998.08	385.07	-1.3717	1.9923e+06	4.5577e+05	1.1715	0.12069	0.87931	0.24138	0.35076	False
NOS3_1	NOS3	0/1768.9	0/3251.2	884.44	1625.6	0.8774	1.5645e+06	4.0024e+05	1.1715	0.86866	0.13134	0.26268	0.37547	True
LARP6_3	LARP6	1276.5/0	0/461.99	638.24	230.99	-1.4623	8.147e+05	2.8186e+05	1.1715	0.12071	0.87929	0.24142	0.35081	False
DQX1_2	DQX1	2133.2/1143.8	2872.9/2468.7	1638.5	2670.8	0.70455	4.8949e+05	7.7652e+05	1.1715	0.87537	0.12463	0.24927	0.36012	True
MCEE_1	MCEE	1521.3/0	2830/58.003	760.66	1444	0.92387	1.1572e+06	3.4037e+05	1.1713	0.86642	0.13358	0.26716	0.38063	True
TRIM49B_2	TRIM49B	1309.6/3137.9	1861.1/5018.8	2223.8	3439.9	0.62913	1.6714e+06	1.0783e+06	1.1712	0.87725	0.12275	0.24549	0.35561	True
LOC112268270_3	LOC112268270	1786.2/1165.2	0/1255.7	1475.7	627.86	-1.2315	1.9282e+05	6.9389e+05	1.1711	0.12077	0.87923	0.24154	0.35096	False
IL17RC_2	IL17RC	2621.5/250.64	698.72/513.89	1436.1	606.3	-1.2427	2.8106e+06	6.7391e+05	1.1711	0.12079	0.87921	0.24157	0.35099	False
DIS3L2_1	DIS3L2	0/3019.6	4994.3/0	1509.8	2497.2	0.72556	4.559e+06	7.1116e+05	1.1708	0.87456	0.12544	0.25087	0.36198	True
DEFB128_3	DEFB128	2355.3/0	943.71/0	1177.7	471.86	-1.3177	2.7738e+06	5.4449e+05	1.1708	0.12083	0.87917	0.24167	0.3511	False
LGSN_2	LGSN	813.58/1483.9	3685.9/316.47	1148.8	2001.2	0.80023	2.2469e+05	5.3014e+05	1.1707	0.8718	0.1282	0.25641	0.36835	True
KHDRBS1_1	KHDRBS1	3511.4/1618.7	1745.7/864.96	2565.1	1305.3	-0.97404	1.7912e+06	1.2571e+06	1.1707	0.12087	0.87913	0.24173	0.35119	False
CEP290_3	CEP290	3993.9/1256.2	0/2692.6	2625	1346.3	-0.96283	3.7475e+06	1.2888e+06	1.1707	0.12087	0.87913	0.24174	0.35119	False
IDH2_3	IDH2	2601.6/168.09	1157.9/0	1384.8	578.97	-1.2567	2.9609e+06	6.4808e+05	1.1706	0.12087	0.87913	0.24175	0.35119	False
CALM2_3	CALM2	1381.4/0	504.27/0	690.71	252.13	-1.4503	9.5415e+05	3.0684e+05	1.1706	0.12088	0.87912	0.24176	0.35119	False
MMP12_2	MMP12	908.07/1269.6	856.92/0	1088.8	428.46	-1.3435	65352	5.0047e+05	1.1706	0.12088	0.87912	0.24176	0.35119	False
IFNA21_2	IFNA21	0/1614.2	599.85/1.0176	807.11	300.43	-1.4227	1.3029e+06	3.6276e+05	1.1706	0.12088	0.87912	0.24177	0.35119	False
KRI1_2	KRI1	3871.2/3375.2	733.88/3394.7	3623.2	2064.3	-0.81131	1.2304e+05	1.8223e+06	1.1706	0.12089	0.87911	0.24177	0.35119	False
BTF3_3	BTF3	1339.2/0	0/487.43	669.58	243.71	-1.4543	8.9668e+05	2.9676e+05	1.1705	0.12091	0.87909	0.24182	0.35125	False
CDKN2AIP_2	CDKN2AIP	2561.6/0	0/4368.5	1280.8	2184.3	0.76965	3.2809e+06	5.959e+05	1.1704	0.87291	0.12709	0.25418	0.36582	True
ABHD17C_1	ABHD17C	2366.3/4747.7	6685.1/3557.5	3557	5121.3	0.52574	2.8356e+06	1.7865e+06	1.1704	0.8786	0.1214	0.24279	0.35246	True
H1-7_2	H1-7	970.3/413.25	287.84/2393.4	691.78	1340.6	0.9535	1.5515e+05	3.0735e+05	1.1704	0.86472	0.13528	0.27055	0.38456	True
SLIT2_1	SLIT2	0/502.77	1255.7/0	251.38	627.86	1.3171	1.2639e+05	1.0354e+05	1.17	0.84541	0.15459	0.30919	0.42686	True
MYBPH_2	MYBPH	1011.6/2594.4	0/1633.2	1803	816.62	-1.1417	1.2526e+06	8.6064e+05	1.17	0.121	0.879	0.24199	0.35149	False
NAA38_2	NAA38	1825.2/114.88	926.13/2569.4	970.05	1747.8	0.84873	1.4626e+06	4.4203e+05	1.1698	0.86952	0.13048	0.26095	0.37354	True
SPOUT1_2	SPOUT1	2377.2/0	955.8/0	1188.6	477.9	-1.3127	2.8254e+06	5.4991e+05	1.1698	0.12105	0.87895	0.2421	0.35162	False
STARD9_3	STARD9	0/2169.2	0/853.76	1084.6	426.88	-1.3432	2.3527e+06	4.9838e+05	1.1697	0.12106	0.87894	0.24212	0.35163	False
DIDO1_1	DIDO1	1246.9/0.4973	0/451.81	623.72	225.91	-1.4611	7.7682e+05	2.7497e+05	1.1696	0.12108	0.87892	0.24217	0.35169	False
NTHL1_2	NTHL1	0/888.17	0/1910	444.09	955.01	1.1029	3.9443e+05	1.9086e+05	1.1695	0.85674	0.14326	0.28653	0.40259	True
MED28_1	MED28	848.11/22.876	161.5/150.6	435.49	156.05	-1.4747	3.405e+05	1.869e+05	1.1693	0.12114	0.87886	0.24227	0.35183	False
ZNF425_2	ZNF425	218.05/3417.9	0/1652.6	1818	826.29	-1.1367	5.1196e+06	8.6832e+05	1.1691	0.12117	0.87883	0.24235	0.35191	False
BMP5_3	BMP5	1746.2/0	2463.1/752	873.09	1607.6	0.87991	1.5246e+06	3.9473e+05	1.169	0.86793	0.13207	0.26414	0.37719	True
GGT7_1	GGT7	2130.5/973.71	5105.3/0	1552.1	2552.6	0.7174	6.6907e+05	7.326e+05	1.169	0.87441	0.12559	0.25118	0.36235	True
AAK1_2	AAK1	728.64/2080.7	0/1181.4	1404.7	590.71	-1.2483	9.1403e+05	6.5807e+05	1.1689	0.12122	0.87878	0.24243	0.35202	False
PDE3A_1	PDE3A	542.39/0	0/1325.9	271.19	662.96	1.2865	1.4709e+05	1.1233e+05	1.1689	0.84671	0.15329	0.30658	0.42415	True
FBXL3_3	FBXL3	3146.2/0	0/1367.6	1573.1	683.82	-1.2007	4.9494e+06	7.4326e+05	1.1687	0.12125	0.87875	0.24251	0.35211	False
ARL5A_3	ARL5A	813.13/1783.3	1069/0	1298.2	534.48	-1.2787	4.7062e+05	6.0462e+05	1.1687	0.12126	0.87874	0.24251	0.35211	False
KCNK10_1	KCNK10	2108.2/2831.6	2486.2/0	2469.9	1243.1	-0.98996	2.6164e+05	1.2071e+06	1.1686	0.12128	0.87872	0.24255	0.35216	False
GSTM2_1	GSTM2	1151.1/1760.9	4844.9/0	1456	2422.5	0.73405	1.8595e+05	6.8396e+05	1.1686	0.87377	0.12623	0.25246	0.36383	True
LOC100996637_3	LOC100996637	1415.9/1647.5	2471.9/2577.6	1531.7	2524.7	0.72059	26822	7.2227e+05	1.1684	0.87418	0.12582	0.25164	0.36287	True
TIFAB_1	TIFAB	13.628/2905.7	1084.3/157.73	1459.7	621.03	-1.2316	4.1821e+06	6.8581e+05	1.1682	0.12135	0.87865	0.24271	0.35234	False
HOXA4_1	HOXA4	1741.2/0	3206.9/0	870.59	1603.4	0.88034	1.5159e+06	3.9351e+05	1.1682	0.86772	0.13228	0.26456	0.37765	True
PDHX_1	PDHX	627.79/0	886.58/588.17	313.9	737.38	1.2295	1.9706e+05	1.3145e+05	1.168	0.84951	0.15049	0.30097	0.41813	True
LEPR_2	LEPR	2535.7/3950	3447.5/126.18	3242.9	1786.8	-0.85951	1.0002e+06	1.6175e+06	1.168	0.1214	0.8786	0.2428	0.35246	False
NDST2_1	NDST2	487.42/429.66	1041.5/913.8	458.54	977.65	1.0906	1668	1.9755e+05	1.1679	0.85697	0.14303	0.28607	0.40207	True
CBFB_3	CBFB	821.31/1213.4	0/791.69	1017.4	395.85	-1.3596	76871	4.6525e+05	1.1678	0.12143	0.87857	0.24287	0.35255	False
LOC100286986_2	LOC100286986	2149.1/1084.6	3.2959/1415.5	1616.9	709.39	-1.1874	5.6659e+05	7.655e+05	1.1678	0.12144	0.87856	0.24289	0.35257	False
SYNPO2_1	SYNPO2	2489.4/597.75	2723.5/2356.8	1543.6	2540.1	0.71827	1.7891e+06	7.2826e+05	1.1678	0.87411	0.12589	0.25177	0.36302	True
ONE_NON-GENE_SITE_103	ONE_NON-GENE_SITE	1136.1/4852.1	6511.5/2322.2	2994.1	4416.8	0.56073	6.9044e+06	1.4845e+06	1.1677	0.87768	0.12232	0.24465	0.35464	True
NDUFB5_2	NDUFB5	401.57/0	0/1067.5	200.78	533.73	1.406	80628	81316	1.1676	0.84	0.16	0.31999	0.4385	True
MYRFL_1	MYRFL	2091.9/1046.8	5149.2/0	1569.3	2574.6	0.71383	5.4608e+05	7.4135e+05	1.1675	0.8742	0.1258	0.25159	0.36283	True
CUTC_1	CUTC	1584.9/862.31	0/4205.7	1223.6	2102.9	0.78071	2.6108e+05	5.6736e+05	1.1673	0.87177	0.12823	0.25646	0.36841	True
ZNF784_3	ZNF784	2011.5/2119	183.47/6276.5	2065.2	3230	0.64498	5779.2	9.9587e+05	1.1672	0.87605	0.12395	0.24791	0.35851	True
RAB36_2	RAB36	0/1017	365.84/0	508.49	182.92	-1.47	5.1712e+05	2.2077e+05	1.1671	0.12158	0.87842	0.24315	0.35289	False
CSAG1_3	CSAG1	1446.4/4426.4	1031.6/2103.4	2936.4	1567.5	-0.90517	4.4404e+06	1.4538e+06	1.1671	0.12158	0.87842	0.24316	0.3529	False
POU4F2_1	POU4F2	825.39/1577.4	0/971.8	1201.4	485.9	-1.3042	2.8278e+05	5.563e+05	1.167	0.12161	0.87839	0.24321	0.35296	False
DNAJC17_1	DNAJC17	2588.8/1670.4	368.04/1675	2129.6	1021.5	-1.0592	4.2175e+05	1.0293e+06	1.1668	0.12164	0.87836	0.24327	0.35303	False
ZNF20_3	ZNF20	1575.4/42.27	605.34/0	808.83	302.67	-1.4151	1.1752e+06	3.6358e+05	1.1668	0.12165	0.87835	0.24331	0.35307	False
S100A4_1	S100A4	461.98/0	0/175.03	230.99	87.513	-1.3901	1.0671e+05	94536	1.1667	0.12166	0.87834	0.24331	0.35307	False
SLC17A3_1	SLC17A3	31.344/4855.6	5949/1486.7	2443.5	3717.9	0.60534	1.1637e+07	1.1932e+06	1.1667	0.87677	0.12323	0.24646	0.35683	True
LAPTM5_1	LAPTM5	1486.8/2024.5	3166.2/2478.9	1755.6	2822.5	0.68468	1.4456e+05	8.3636e+05	1.1666	0.87488	0.12512	0.25024	0.36121	True
POU2AF1_2	POU2AF1	134.92/582.33	1626/0	358.63	812.98	1.1785	1.0009e+05	1.5169e+05	1.1666	0.85186	0.14814	0.29628	0.41322	True
PEX10_1	PEX10	810.86/1795.7	1365.6/3058.9	1303.3	2212.2	0.76288	4.85e+05	6.0717e+05	1.1665	0.87226	0.12774	0.25548	0.36739	True
CILP_3	CILP	463.8/0	0/1182.4	231.9	591.22	1.3464	1.0756e+05	94936	1.1662	0.84271	0.15729	0.31458	0.43278	True
PRAMEF2_3	PRAMEF2	587.36/0	0/1403.3	293.68	701.63	1.2536	1.725e+05	1.2237e+05	1.1662	0.84768	0.15232	0.30465	0.42199	True
RTKN_3	RTKN	1535/312.8	0/707.23	923.88	353.61	-1.383	7.4683e+05	4.1946e+05	1.1661	0.12179	0.87821	0.24358	0.35343	False
GRN_3	GRN	3683.6/3782.4	4305.5/0	3733	2152.7	-0.79389	4883.6	1.8817e+06	1.166	0.1218	0.8782	0.2436	0.35345	False
ZNF347_3	ZNF347	2158.2/0	3535.4/264.58	1079.1	1900	0.81557	2.3289e+06	4.9566e+05	1.1659	0.87004	0.12996	0.25993	0.37238	True
ONE_NON-GENE_SITE_83	ONE_NON-GENE_SITE	49.969/1766.9	1962.1/1351.4	908.43	1656.7	0.86619	1.4739e+06	4.1193e+05	1.1659	0.86781	0.13219	0.26439	0.37745	True
CD19_2	CD19	0/339.65	0/947.38	169.83	473.69	1.4745	57682	67922	1.1659	0.83597	0.16403	0.32805	0.44696	True
APOBEC3C_2	APOBEC3C	3311.1/2899.2	0/3379.4	3105.2	1689.7	-0.8775	84821	1.5438e+06	1.1658	0.12184	0.87816	0.24368	0.35353	False
NDUFA12_3	NDUFA12	16.808/1380	2489.5/206.57	698.4	1348	0.94771	9.2915e+05	3.1052e+05	1.1658	0.86385	0.13615	0.27231	0.38656	True
HPF1_2	HPF1	1288.3/2992.2	2003.9/4648.4	2140.3	3326.1	0.63582	1.4517e+06	1.0348e+06	1.1657	0.87595	0.12405	0.24811	0.35871	True
UMOD_1	UMOD	1977.9/823.03	4688.9/0	1400.4	2344.5	0.74295	6.6682e+05	6.5594e+05	1.1656	0.87278	0.12722	0.25444	0.36611	True
TSHZ2_1	TSHZ2	2687.4/3130.5	0/3099.6	2909	1549.8	-0.90798	98155	1.4392e+06	1.1656	0.12189	0.87811	0.24379	0.35367	False
DGKH_1	DGKH	939.87/2641.6	3338.7/2397.5	1790.8	2868.1	0.67921	1.448e+06	8.5435e+05	1.1655	0.8748	0.1252	0.2504	0.36139	True
KRTAP22-1_3	KRTAP22-1	2204.1/541.06	1151.4/0	1372.6	575.68	-1.2521	1.3828e+06	6.4192e+05	1.1655	0.1219	0.8781	0.2438	0.35368	False
REG3A_2	REG3A	0/4355.8	0/2107.4	2177.9	1053.7	-1.0467	9.4866e+06	1.0544e+06	1.1655	0.12191	0.87809	0.24381	0.35369	False
PSEN2_1	PSEN2	2375.8/65.643	1372.2/2822.8	1220.7	2097.5	0.78044	2.6684e+06	5.6591e+05	1.1655	0.87136	0.12864	0.25728	0.3693	True
CDH9_1	CDH9	1722.6/823.52	2159.9/2179.7	1273	2169.8	0.7688	4.0414e+05	5.9203e+05	1.1655	0.8718	0.1282	0.2564	0.36835	True
ELAVL3_2	ELAVL3	1123.8/2789.8	1828.1/0	1956.8	914.05	-1.0973	1.3878e+06	9.3981e+05	1.1654	0.12192	0.87808	0.24385	0.35372	False
KIAA0040_2	KIAA0040	1512.2/0	2112.6/755.06	756.12	1433.8	0.92231	1.1434e+06	3.3818e+05	1.1654	0.86501	0.13499	0.26997	0.38383	True
BOD1_1	BOD1	744.99/3129.5	0/1804.2	1937.2	902.1	-1.1018	2.8429e+06	9.2969e+05	1.1652	0.12196	0.87804	0.24393	0.35381	False
CEACAM6_3	CEACAM6	0.45426/2746.1	4614.2/0	1373.3	2307.1	0.74804	3.7692e+06	6.4227e+05	1.1652	0.87252	0.12748	0.25497	0.36678	True
ANKRD24_3	ANKRD24	2524.8/2731.7	273.56/2435.1	2628.2	1354.3	-0.95599	21396	1.2904e+06	1.1652	0.12198	0.87802	0.24395	0.35383	False
CSAG2_1	CSAG2	0/1270.1	2503.8/0	635.05	1251.9	0.97803	8.0657e+05	2.8034e+05	1.165	0.8621	0.1379	0.2758	0.39063	True
KLK4_1	KLK4	646.42/771.31	522.94/0	708.86	261.47	-1.4354	7799.1	3.1552e+05	1.1649	0.12202	0.87798	0.24405	0.35395	False
NAGPA_1	NAGPA	3505.5/215.33	4973.4/945.35	1860.4	2959.4	0.66937	5.4127e+06	8.9013e+05	1.1648	0.87491	0.12509	0.25018	0.36115	True
OR4F6_2	OR4F6	671.85/4969	1.0986/2975.5	2820.4	1488.3	-0.92181	9.2327e+06	1.3922e+06	1.1648	0.12205	0.87795	0.24411	0.35401	False
EPHB1_1	EPHB1	1241/207.87	2700.4/72.249	724.46	1386.3	0.93534	5.3372e+05	3.2298e+05	1.1646	0.86417	0.13583	0.27167	0.38581	True
LOC102724237_3	LOC102724237	40.884/1192	2446.6/0	616.45	1223.3	0.98757	6.6256e+05	2.7153e+05	1.1646	0.86151	0.13849	0.27697	0.39195	True
WDR35_3	WDR35	0/1299.4	2547.7/0	649.72	1273.8	0.97022	8.4427e+05	2.8731e+05	1.1644	0.86235	0.13765	0.2753	0.39008	True
GPKOW_1	GPKOW	34.524/257.6	0/851.73	146.06	425.86	1.5374	24881	57761	1.1642	0.83226	0.16774	0.33548	0.45489	True
L3HYPDH_2	L3HYPDH	1796.2/951.83	1154.6/0	1374	577.32	-1.2495	3.5644e+05	6.4264e+05	1.1641	0.12218	0.87782	0.24436	0.3543	False
ADAMTS16_3	ADAMTS16	3037.7/0	171.38/1141.7	1518.8	656.56	-1.2087	4.6137e+06	7.1573e+05	1.1641	0.12218	0.87782	0.24437	0.3543	False
DCLRE1C_2	DCLRE1C	383.4/1652	2374.1/1249.6	1017.7	1811.9	0.83153	8.047e+05	4.6542e+05	1.1641	0.8689	0.1311	0.26219	0.37494	True
CRNN_3	CRNN	121.29/1935.5	1941.3/1712.6	1028.4	1826.9	0.82843	1.6456e+06	4.7067e+05	1.164	0.86902	0.13098	0.26197	0.37467	True
NDUFB1_1	NDUFB1	38.158/463.98	0/1250.6	251.07	625.31	1.3131	90661	1.034e+05	1.1639	0.84379	0.15621	0.31241	0.43051	True
GPR135_2	GPR135	1659.4/0	0/3082.3	829.71	1541.1	0.89253	1.3768e+06	3.7368e+05	1.1638	0.86605	0.13395	0.2679	0.38149	True
DNAAF2_2	DNAAF2	2834.6/1312.4	0/1977.2	2073.5	988.59	-1.0678	1.1586e+06	1.0002e+06	1.1637	0.12226	0.87774	0.24453	0.35452	False
CHST12_2	CHST12	3842.1/5986.5	3663.9/2477.8	4914.3	3070.9	-0.67816	2.299e+06	2.5287e+06	1.1636	0.1223	0.8777	0.2446	0.35459	False
SAA1_3	SAA1	3119.4/93.989	0/1413.4	1606.7	706.72	-1.1837	4.5766e+06	7.6034e+05	1.1635	0.12231	0.87769	0.24463	0.35462	False
SPTB_3	SPTB	908.98/657.43	164.79/421.28	783.2	293.04	-1.4152	31639	3.5122e+05	1.1634	0.12233	0.87767	0.24466	0.35466	False
SLC2A3_2	SLC2A3	2605.6/3584.5	175.78/3195.3	3095.1	1685.5	-0.8764	4.7909e+05	1.5384e+06	1.1633	0.12236	0.87764	0.24472	0.35474	False
SNRPB2_3	SNRPB2	1396.9/2221.4	0/1651.6	1809.1	825.78	-1.1305	3.3996e+05	8.6378e+05	1.1632	0.12238	0.87762	0.24475	0.35477	False
PPIC_2	PPIC	1724.8/2804.3	4606.5/2361.8	2264.5	3484.2	0.62137	5.8258e+05	1.0995e+06	1.1631	0.87569	0.12431	0.24861	0.35932	True
LAMA3_3	LAMA3	1382.3/1497.9	3279.4/1513.2	1440.1	2396.3	0.73423	6674.6	6.7593e+05	1.163	0.8725	0.1275	0.255	0.36681	True
OR5R1_1	OR5R1	2450.3/195.94	0/1102.1	1323.1	551.03	-1.2622	2.5411e+06	6.1709e+05	1.163	0.12242	0.87758	0.24483	0.35487	False
OR5M1_1	OR5M1	33.615/2810.2	1.0986/1206.9	1421.9	603.98	-1.2339	3.8548e+06	6.6676e+05	1.1629	0.12243	0.87757	0.24487	0.35491	False
MASP2_1	MASP2	1350.1/0	762.44/1860.2	675.03	1311.3	0.95693	9.1134e+05	2.9936e+05	1.1629	0.86264	0.13736	0.27472	0.38944	True
VSNL1_2	VSNL1	1395/809.1	877.8/0	1102.1	438.9	-1.3263	1.7166e+05	5.0701e+05	1.1629	0.12244	0.87756	0.24488	0.35492	False
TRIM41_2	TRIM41	0/3636.7	1663.3/0	1818.4	831.65	-1.1276	6.6129e+06	8.6851e+05	1.1628	0.12246	0.87754	0.24492	0.35496	False
DHRS7C_2	DHRS7C	2340.8/629.58	1370/3544.3	1485.2	2457.1	0.72594	1.4642e+06	6.9871e+05	1.1628	0.87273	0.12727	0.25455	0.36625	True
EXD3_2	EXD3	716.83/579.35	0/2540.9	648.09	1270.5	0.97001	9449.6	2.8654e+05	1.1627	0.86192	0.13808	0.27616	0.39102	True
OR4K17_3	OR4K17	2250.4/379.44	262.57/831.38	1314.9	546.97	-1.2639	1.7503e+06	6.1299e+05	1.1626	0.1225	0.8775	0.245	0.35507	False
RELA_2	RELA	2400.3/0	975.57/0	1200.2	487.79	-1.2972	2.8808e+06	5.5568e+05	1.1626	0.12251	0.87749	0.24501	0.35508	False
NOD1_3	NOD1	3030.8/1844	3988/3423.2	2437.4	3705.6	0.60415	7.0432e+05	1.19e+06	1.1625	0.87591	0.12409	0.24818	0.35878	True
CCDC18_1	CCDC18	1596.3/2389	0/6261.3	1992.6	3130.6	0.65151	3.1422e+05	9.583e+05	1.1625	0.87487	0.12513	0.25027	0.36124	True
MSRB3_1	MSRB3	529.22/1302.4	0/703.16	915.82	351.58	-1.3787	2.9892e+05	4.1553e+05	1.1625	0.12252	0.87748	0.24505	0.35512	False
PHF20_1	PHF20	4750.7/2300.5	4004.5/0	3525.6	2002.2	-0.81594	3.0017e+06	1.7695e+06	1.1624	0.12254	0.87746	0.24508	0.35516	False
DCAF12L1_1	DCAF12L1	1696.2/1502.8	4539.5/681.79	1599.5	2610.6	0.70641	18699	7.5669e+05	1.1624	0.87328	0.12672	0.25344	0.36497	True
LRIG1_1	LRIG1	1387.8/433.15	1218.4/2096.2	910.46	1657.3	0.86346	4.5565e+05	4.1291e+05	1.1623	0.86703	0.13297	0.26594	0.37918	True
LOC105373102_3	LOC105373102	938.96/2918.6	672.35/1126.5	1928.8	899.42	-1.0998	1.9596e+06	9.2534e+05	1.1623	0.12256	0.87744	0.24513	0.35522	False
C9orf43_3	C9orf43	958.49/756.89	3161.8/0	857.69	1580.9	0.88146	20323	3.8725e+05	1.1622	0.86617	0.13383	0.26766	0.38124	True
SERAC1_3	SERAC1	2041/1810.7	967.88/5117.5	1925.8	3042.7	0.65959	26529	9.2381e+05	1.162	0.87455	0.12545	0.25089	0.36199	True
ZNF799_1	ZNF799	7096.9/3439.8	4201.1/2509.4	5268.4	3355.3	-0.65078	6.6873e+06	2.725e+06	1.162	0.12262	0.87738	0.24524	0.35536	False
CGN_2	CGN	606.89/920	1496.3/1389	763.45	1442.7	0.91725	49017	3.417e+05	1.1619	0.86438	0.13562	0.27123	0.38533	True
LYNX1_2	LYNX1	0/1828.1	702.02/0	914.03	351.01	-1.3782	1.6709e+06	4.1466e+05	1.1619	0.12263	0.87737	0.24526	0.35536	False
CLPB_3	CLPB	843.11/3135	1252.4/621.75	1989	937.09	-1.085	2.6263e+06	9.5644e+05	1.1619	0.12263	0.87737	0.24527	0.35536	False
FGF6_1	FGF6	1720.3/921.49	0/1101	1320.9	550.52	-1.2611	3.1904e+05	6.1598e+05	1.1619	0.12263	0.87737	0.24527	0.35536	False
SPCS3_2	SPCS3	1178.4/1526.7	1839.1/2712.9	1352.5	2276	0.75041	60672	6.3185e+05	1.1618	0.87163	0.12837	0.25674	0.36873	True
GCLM_1	GCLM	4356.4/0	1495.2/619.72	2178.2	1057.5	-1.0418	9.489e+06	1.0545e+06	1.1617	0.12268	0.87732	0.24537	0.35547	False
PAK1IP1_1	PAK1IP1	60.417/1755	696.52/0	907.69	348.26	-1.3795	1.4357e+06	4.1156e+05	1.1617	0.12268	0.87732	0.24537	0.35547	False
OR7A17_3	OR7A17	997.11/1248.7	0/899.56	1122.9	449.78	-1.318	31653	5.1733e+05	1.1616	0.1227	0.8773	0.2454	0.3555	False
TLR7_1	TLR7	2475.3/174.05	1053.6/51.897	1324.7	552.74	-1.2594	2.6478e+06	6.1787e+05	1.1616	0.12271	0.87729	0.24542	0.35552	False
TNFSF15_3	TNFSF15	1063/1268.1	2607/1428.7	1165.5	2017.9	0.79131	21040	5.3847e+05	1.1615	0.86999	0.13001	0.26002	0.37249	True
CDK5_2	CDK5	0/1308.4	1337/1221.1	654.19	1279.1	0.96622	8.5594e+05	2.8944e+05	1.1615	0.8618	0.1382	0.2764	0.3913	True
STARD9_2	STARD9	770.88/161.62	1974.2/0	466.25	987.11	1.0805	1.856e+05	2.0112e+05	1.1614	0.85573	0.14427	0.28854	0.40469	True
GABPB1_1	GABPB1	1060.7/0	585.56/1591.5	530.35	1088.5	1.036	5.6254e+05	2.3099e+05	1.1614	0.85812	0.14188	0.28375	0.39956	True
ERAS_1	ERAS	2715.1/6226.7	8928.5/3523.9	4470.9	6226.2	0.4777	6.1654e+06	2.2843e+06	1.1614	0.87707	0.12293	0.24586	0.35607	True
POLR1D_2	POLR1D	1102/1489.9	1075.5/0	1296	537.77	-1.2674	75218	6.035e+05	1.1614	0.12275	0.87725	0.2455	0.35561	False
RHD_2	RHD	2228.6/1097	0/1481.6	1662.8	740.81	-1.1654	6.4023e+05	7.8892e+05	1.1612	0.12278	0.87722	0.24557	0.3557	False
GABRR1_3	GABRR1	1068.9/4490.1	2878.4/48.845	2779.5	1463.6	-0.92482	5.8524e+06	1.3704e+06	1.1612	0.12278	0.87722	0.24557	0.3557	False
C17orf113_1	C17orf113	1197/172.06	1095.3/1553.9	684.52	1324.6	0.95136	5.2523e+05	3.0389e+05	1.1611	0.86246	0.13754	0.27508	0.38981	True
FGF19_3	FGF19	315.26/726.55	0/2147.1	520.9	1073.6	1.0419	84581	2.2657e+05	1.1611	0.85771	0.14229	0.28457	0.40045	True
OR6N1_3	OR6N1	3333.4/5974.5	5739.2/0	4654	2869.6	-0.69742	3.4878e+06	2.385e+06	1.161	0.12283	0.87717	0.24565	0.35581	False
TRIM60_3	TRIM60	3142.6/1887.2	2521.3/41.721	2514.9	1281.5	-0.9721	7.8794e+05	1.2307e+06	1.1608	0.12286	0.87714	0.24571	0.35589	False
OR1N1_2	OR1N1	730/142.72	0/1877.5	436.36	938.73	1.1034	1.7245e+05	1.873e+05	1.1608	0.85432	0.14568	0.29137	0.40783	True
KDM3A_2	KDM3A	1180.2/0	0/2361.8	590.09	1180.9	0.99969	6.964e+05	2.5907e+05	1.1608	0.85988	0.14012	0.28023	0.3956	True
C11orf58_2	C11orf58	1007.1/0	0/2092.2	503.55	1046.1	1.0533	5.0712e+05	2.1847e+05	1.1608	0.85702	0.14298	0.28597	0.40196	True
ACRV1_2	ACRV1	60.871/3136.5	1408.4/0	1598.7	704.21	-1.1816	4.7296e+06	7.5625e+05	1.1606	0.1229	0.8771	0.24579	0.356	False
SEMG2_1	SEMG2	457.9/1563.5	3599.1/0	1010.7	1799.5	0.83165	6.1118e+05	4.6197e+05	1.1606	0.86806	0.13194	0.26389	0.37689	True
EXOC2_1	EXOC2	1265.1/1937.5	511.96/899.56	1601.3	705.76	-1.1809	2.2603e+05	7.5759e+05	1.1606	0.12291	0.87709	0.24581	0.35602	False
PROM2_1	PROM2	1101.1/2021	2435.6/2679.3	1561.1	2557.5	0.71183	4.2309e+05	7.3715e+05	1.1605	0.87269	0.12731	0.25462	0.36633	True
PPM1L_2	PPM1L	3189.4/2639.2	7085/1530.5	2914.3	4307.7	0.56363	1.5137e+05	1.442e+06	1.1604	0.87612	0.12388	0.24777	0.35835	True
AHI1_1	AHI1	3002.7/1415.8	141.72/2015.9	2209.2	1078.8	-1.0335	1.2591e+06	1.0707e+06	1.1604	0.12295	0.87705	0.24589	0.3561	False
POMGNT2_3	POMGNT2	181.25/0	567.99/44.774	90.625	306.38	1.7462	16426	34581	1.1602	0.82099	0.17901	0.35802	0.47858	True
TMEM18_3	TMEM18	1466.4/337.17	688.83/2597.9	901.76	1643.4	0.86512	6.3754e+05	4.0868e+05	1.1601	0.86642	0.13358	0.26717	0.38064	True
ERV3-1_1	ERV3-1	1676.2/1196	0/1227.2	1436.1	613.61	-1.2254	1.1531e+05	6.7392e+05	1.1601	0.12301	0.87699	0.24603	0.35626	False
ZNF175_1	ZNF175	2140/2565.1	7188.3/0	2352.5	3594.1	0.61121	90325	1.1455e+06	1.16	0.87524	0.12476	0.24952	0.3604	True
LRFN3_2	LRFN3	1845.2/1682.4	2880.6/2774	1763.8	2827.3	0.68043	13261	8.4052e+05	1.16	0.87354	0.12646	0.25293	0.36439	True
AADACL2_1	AADACL2	1470.9/0	0/548.48	735.45	274.24	-1.4199	1.0818e+06	3.2825e+05	1.1599	0.12304	0.87696	0.24608	0.35632	False
PLA2G4F_1	PLA2G4F	37.25/1454.1	2830/0	745.67	1415	0.92329	1.0037e+06	3.3316e+05	1.1596	0.8635	0.1365	0.273	0.38739	True
PRR12_3	PRR12	0/1876.8	1390.9/2000.6	938.4	1695.7	0.85294	1.7612e+06	4.2655e+05	1.1596	0.86685	0.13315	0.2663	0.37963	True
GRIA2_1	GRIA2	1420.9/764.35	2548.8/1280.1	1092.6	1914.5	0.80856	2.1555e+05	5.0235e+05	1.1595	0.8688	0.1312	0.26241	0.37518	True
USP47_2	USP47	403.84/0	546.01/521.01	201.92	533.51	1.3973	81543	81810	1.1593	0.83792	0.16208	0.32416	0.44293	True
PLG_3	PLG	748.17/367.5	2022.6/238.12	557.84	1130.3	1.0175	72454	2.4388e+05	1.1593	0.85853	0.14147	0.28293	0.39869	True
EMC10_3	EMC10	2443/2789.3	2703.7/1.0176	2616.2	1352.4	-0.95147	59968	1.2841e+06	1.1593	0.12317	0.87683	0.24635	0.35669	False
KLHDC9_3	KLHDC9	786.33/900.6	3116.8/0	843.47	1558.4	0.88487	6529.6	3.8035e+05	1.1592	0.86527	0.13473	0.26946	0.38321	True
MOB3B_1	MOB3B	456.53/458.01	1943.5/0	457.27	971.73	1.0858	1.0908	1.9696e+05	1.1592	0.85483	0.14517	0.29034	0.4067	True
HTR1B_3	HTR1B	1497.2/4332	2708.1/414.16	2914.6	1561.1	-0.90028	4.0178e+06	1.4422e+06	1.1592	0.12319	0.87681	0.24638	0.35673	False
ZNF34_1	ZNF34	4122/1683.8	3105.8/0	2902.9	1552.9	-0.90211	2.9722e+06	1.436e+06	1.1591	0.1232	0.8768	0.2464	0.35674	False
BOLA1_2	BOLA1	754.53/1249.2	0/785.58	1001.9	392.79	-1.3486	1.2235e+05	4.5764e+05	1.1591	0.1232	0.8768	0.2464	0.35674	False
NO_SITE_202	NO_SITE	1297.8/1194.5	0/1026.8	1246.2	513.38	-1.2778	5337.5	5.7861e+05	1.1589	0.12325	0.87675	0.24649	0.35686	False
TCAP_3	TCAP	0/2474.6	2961.9/1268.9	1237.3	2115.4	0.77329	3.0617e+06	5.7417e+05	1.1589	0.87009	0.12991	0.25982	0.37226	True
CAMK2D_1	CAMK2D	578.73/0	0/1382.9	289.37	691.46	1.2539	1.6746e+05	1.2044e+05	1.1586	0.84544	0.15456	0.30912	0.42682	True
ZNF555_1	ZNF555	1123.4/775.29	655.87/81.408	949.34	368.64	-1.3623	60588	4.319e+05	1.1585	0.12332	0.87668	0.24665	0.35706	False
COP1_3	COP1	1638.5/2125.4	1.0986/1747.2	1882	874.16	-1.1054	1.1855e+05	9.0122e+05	1.1581	0.12341	0.87659	0.24683	0.35729	False
FAM160B2_3	FAM160B2	0/4891.9	6153.4/1270	2446	3711.7	0.60147	1.1965e+07	1.1945e+06	1.1581	0.87501	0.12499	0.24998	0.36091	True
RNFT2_3	RNFT2	1374.1/5006.3	7387.1/1913.1	3190.2	4650.1	0.54346	6.5962e+06	1.5893e+06	1.158	0.87587	0.12413	0.24827	0.35889	True
CLEC19A_1	CLEC19A	913.98/980.17	0/735.72	947.07	367.86	-1.3619	2191	4.3079e+05	1.158	0.12344	0.87656	0.24688	0.35735	False
ARMC3_3	ARMC3	1242.9/489.84	3180.5/1.0176	866.35	1590.8	0.87594	2.8352e+05	3.9145e+05	1.1578	0.86535	0.13465	0.26931	0.38307	True
KRTAP5-1_3	KRTAP5-1	0/2985.3	950.3/3975.7	1492.6	2463	0.72219	4.4559e+06	7.0247e+05	1.1578	0.87172	0.12828	0.25656	0.36851	True
ADAL_3	ADAL	51.332/1517.3	0/2941.9	784.29	1470.9	0.90641	1.0745e+06	3.5174e+05	1.1578	0.86386	0.13614	0.27229	0.38655	True
CRIM1_1	CRIM1	2150.5/133.77	0/922.96	1142.1	461.48	-1.3055	2.0335e+06	5.2685e+05	1.1575	0.12353	0.87647	0.24706	0.35757	False
COL6A2_2	COL6A2	1728.5/1597.8	1487.5/0	1663.1	743.76	-1.1599	8535	7.8908e+05	1.1575	0.12353	0.87647	0.24706	0.35757	False
GYPB_3	GYPB	6450.1/643.01	1144.8/9037.3	3546.5	5091	0.52142	1.6861e+07	1.7809e+06	1.1574	0.87595	0.12405	0.2481	0.35871	True
POF1B_1	POF1B	5046.4/3370.7	5055.8/0	4208.5	2527.9	-0.73514	1.404e+06	2.1405e+06	1.1573	0.12358	0.87642	0.24715	0.35766	False
RIPOR2_2	RIPOR2	1509.5/184.5	386.71/259.49	847.01	323.1	-1.3876	8.7783e+05	3.8206e+05	1.1573	0.12358	0.87642	0.24716	0.35766	False
ATP9B_1	ATP9B	1859.7/413.75	0/917.87	1136.8	458.94	-1.3067	1.0455e+06	5.2418e+05	1.1573	0.12358	0.87642	0.24716	0.35766	False
CENPS-CORT_1	CENPS-CORT	3601.8/1622.7	4684.5/3160.7	2612.3	3922.6	0.58632	1.9585e+06	1.282e+06	1.1573	0.8751	0.1249	0.2498	0.36072	True
ZDHHC15_2	ZDHHC15	550.57/2939.5	0/1584.4	1745	792.2	-1.1383	2.8536e+06	8.3093e+05	1.1572	0.12359	0.87641	0.24718	0.35768	False
CPLX1_2	CPLX1	496.51/953.32	1679.8/1085.8	724.91	1382.8	0.93075	1.0434e+05	3.232e+05	1.1572	0.86249	0.13751	0.27501	0.38975	True
CCR2_1	CCR2	3399.7/146.7	250.48/1367.6	1773.2	809.07	-1.1311	5.291e+06	8.4535e+05	1.1571	0.12361	0.87639	0.24722	0.35773	False
HSPB1_3	HSPB1	672.31/1425.3	0/3702	1048.8	1851	0.819	2.8346e+05	4.8071e+05	1.1571	0.86776	0.13224	0.26449	0.37756	True
ZBTB5_3	ZBTB5	2732.8/0.4973	2410.4/2172.6	1366.7	2291.5	0.74518	3.7329e+06	6.3896e+05	1.1569	0.87071	0.12929	0.25859	0.37084	True
IER2_2	IER2	437.45/58.681	188.96/0	248.07	94.481	-1.3833	71735	1.0207e+05	1.1569	0.12367	0.87633	0.24733	0.35786	False
CDH24_1	CDH24	3866.7/0	2269.7/3825.1	1933.3	3047.4	0.65623	7.4756e+06	9.2768e+05	1.1567	0.87348	0.12652	0.25305	0.36453	True
OTUD5_2	OTUD5	1811.1/4950.6	3804.5/0	3380.9	1902.3	-0.82935	4.9281e+06	1.6916e+06	1.1567	0.12371	0.87629	0.24742	0.35796	False
OXLD1_3	OXLD1	126.28/2444.2	1070.1/0	1285.2	535.03	-1.2628	2.6864e+06	5.9813e+05	1.1566	0.12371	0.87629	0.24742	0.35796	False
AQP6_2	AQP6	1579.9/0	0/597.33	789.96	298.66	-1.4003	1.2481e+06	3.5448e+05	1.1563	0.12377	0.87623	0.24754	0.35811	False
GFRA1_1	GFRA1	483.79/1572	812.98/0	1027.9	406.49	-1.3362	5.9205e+05	4.7042e+05	1.1563	0.12378	0.87622	0.24756	0.35813	False
TUBA1A_1	TUBA1A	0/1483.9	0/556.63	741.97	278.31	-1.4114	1.101e+06	3.3138e+05	1.1563	0.12379	0.87621	0.24758	0.35814	False
FBXO43_1	FBXO43	1588.1/0	600.94/0	794.05	300.47	-1.399	1.261e+06	3.5645e+05	1.1562	0.1238	0.8762	0.2476	0.35815	False
CAV1_3	CAV1	2339.5/717.1	1334.8/0	1528.3	667.41	-1.194	1.316e+06	7.2052e+05	1.1562	0.1238	0.8762	0.2476	0.35815	False
KLHL3_1	KLHL3	1626.3/0.4973	0/617.68	813.38	308.84	-1.3942	1.3216e+06	3.6578e+05	1.1562	0.1238	0.8762	0.24761	0.35816	False
ARSB_1	ARSB	10.902/0	0/105.83	5.4511	52.915	3.0631	59.43	1685.5	1.1561	0.77602	0.22398	0.44795	0.56703	True
KCNA3_3	KCNA3	1043.4/0	0/381.6	521.72	190.8	-1.4464	5.4438e+05	2.2695e+05	1.156	0.12385	0.87615	0.2477	0.35828	False
GRIP2_3	GRIP2	2690.1/1945.4	2177.5/131.27	2317.8	1154.4	-1.005	2.773e+05	1.1274e+06	1.1558	0.12388	0.87612	0.24775	0.35834	False
GOLGA8A_2	GOLGA8A	2239.5/0	0/902.61	1119.8	451.3	-1.3091	2.5077e+06	5.1576e+05	1.1558	0.12388	0.87612	0.24775	0.35834	False
INVS_1	INVS	1918.3/1057.8	0/1290.3	1488.1	645.16	-1.2044	3.7031e+05	7.0015e+05	1.1558	0.12388	0.87612	0.24776	0.35834	False
MT3_2	MT3	1349.6/157.64	566.89/0	753.63	283.44	-1.4076	7.104e+05	3.3698e+05	1.1557	0.12391	0.87609	0.24782	0.3584	False
CHRNB2_2	CHRNB2	1370.1/1233.8	320.8/4082.6	1301.9	2201.7	0.75752	9283.5	6.0648e+05	1.1554	0.86988	0.13012	0.26024	0.37274	True
ADAT2_2	ADAT2	182.61/3482.1	0/1692.3	1832.3	846.13	-1.1138	5.4432e+06	8.7569e+05	1.1554	0.12397	0.87603	0.24794	0.35854	False
FKBP4_2	FKBP4	1192.9/5951.7	3268.4/824.25	3572.3	2046.3	-0.80351	1.1323e+07	1.7947e+06	1.1553	0.12399	0.87601	0.24797	0.35856	False
ANGPTL8_1	ANGPTL8	724.55/1047.3	2605.9/628.87	885.93	1617.4	0.86768	52087	4.0097e+05	1.1552	0.86507	0.13493	0.26985	0.38368	True
RNF215_1	RNF215	224.41/1107	0/494.55	665.69	247.28	-1.4251	3.8947e+05	2.9491e+05	1.1551	0.12403	0.87597	0.24807	0.35869	False
OR51A2_2	OR51A2	905.34/4252.9	1404/1258.8	2579.1	1331.4	-0.95341	5.603e+06	1.2645e+06	1.155	0.12404	0.87596	0.24808	0.3587	False
PDLIM1_2	PDLIM1	1424.6/0	2185.2/540.34	712.28	1362.7	0.93503	1.0147e+06	3.1715e+05	1.155	0.86172	0.13828	0.27656	0.39146	True
HOXC11_1	HOXC11	1193.8/1093.1	0/927.03	1143.4	463.52	-1.3008	5074.5	5.2749e+05	1.155	0.12405	0.87595	0.24811	0.35871	False
SLC30A1_2	SLC30A1	451.99/622.12	2191.7/0	537.05	1095.9	1.0276	14472	2.3413e+05	1.1549	0.85682	0.14318	0.28637	0.40242	True
ENTR1_3	ENTR1	54.966/77.578	0/495.57	66.272	247.78	1.8868	255.67	24703	1.1549	0.81297	0.18703	0.37406	0.49514	True
OR6X1_2	OR6X1	1217.4/2268.2	1203/382.62	1742.8	792.8	-1.1354	5.5204e+05	8.2978e+05	1.1548	0.1241	0.8759	0.24819	0.35879	False
PLA2G10_3	PLA2G10	859.92/944.86	1142.6/2139	902.39	1640.8	0.86183	3607.9	4.0898e+05	1.1546	0.86521	0.13479	0.26958	0.38336	True
JMJD6_3	JMJD6	964.4/411.26	2593.8/58.003	687.83	1325.9	0.94586	1.5298e+05	3.0547e+05	1.1545	0.86103	0.13897	0.27793	0.39308	True
GAGE12F_1	GAGE12F	2983.6/8371.5	4101.1/3292.9	5677.5	3697	-0.61876	1.4515e+07	2.9532e+06	1.1545	0.12415	0.87585	0.24829	0.35891	False
SPATA19_1	SPATA19	1294.6/0	480.1/0	647.32	240.05	-1.4274	8.3806e+05	2.8617e+05	1.1545	0.12415	0.87585	0.24829	0.35891	False
SYNC_3	SYNC	861.28/0	0/315.45	430.64	157.73	-1.4433	3.709e+05	1.8466e+05	1.1543	0.12418	0.87582	0.24837	0.359	False
SMAD9_3	SMAD9	570.1/1965.3	1053.6/1.0176	1267.7	527.3	-1.2639	9.7332e+05	5.8936e+05	1.1543	0.1242	0.8758	0.2484	0.35903	False
CD207_1	CD207	1072.1/0	1173.3/1014.5	536.03	1093.9	1.0278	5.7466e+05	2.3365e+05	1.1542	0.85662	0.14338	0.28677	0.40284	True
VCAM1_3	VCAM1	1122.5/789.21	3434.3/0	955.85	1717.1	0.84449	55535	4.3508e+05	1.1542	0.86591	0.13409	0.26819	0.38183	True
LOC101928120_2	LOC101928120	484.24/3596.5	3973.7/2395.4	2040.3	3184.6	0.64203	4.8429e+06	9.8298e+05	1.1541	0.87326	0.12674	0.25349	0.36501	True
TERF2IP_3	TERF2IP	725.46/1756	4233/0	1240.7	2116.5	0.77003	5.3096e+05	5.7588e+05	1.1541	0.86908	0.13092	0.26184	0.37453	True
HSPA12B_3	HSPA12B	681.85/5205.7	4818.5/3855.7	2943.8	4337.1	0.55891	1.0233e+07	1.4577e+06	1.154	0.87483	0.12517	0.25033	0.36132	True
MYO18A_1	MYO18A	778.15/0	1717.1/0	389.08	858.57	1.1399	3.0276e+05	1.6557e+05	1.1538	0.85035	0.14965	0.2993	0.41642	True
HRH2_1	HRH2	1788.4/2155.3	145.02/1721.8	1971.9	933.4	-1.0782	67291	9.4756e+05	1.1538	0.12429	0.87571	0.24858	0.35928	False
DICER1_3	DICER1	1777.5/3126	5605.1/1823.5	2451.8	3714.3	0.59908	9.092e+05	1.1976e+06	1.1537	0.87412	0.12588	0.25176	0.36302	True
BMPR2_1	BMPR2	1212/1598.3	0/1201.8	1405.1	600.89	-1.2242	74630	6.5831e+05	1.1537	0.12431	0.87569	0.24862	0.35933	False
C2CD4B_1	C2CD4B	1783.4/3843.1	0/2991.7	2813.3	1495.9	-0.91082	2.1211e+06	1.3884e+06	1.1535	0.12434	0.87566	0.24869	0.35941	False
COX6B2_1	COX6B2	1654/2189.1	1579.8/224.89	1921.5	902.35	-1.0897	1.4318e+05	9.2159e+05	1.1535	0.12435	0.87565	0.2487	0.35942	False
THG1L_1	THG1L	4518.1/5268.4	7023.5/6423.1	4893.2	6723.3	0.4583	2.8145e+05	2.517e+06	1.1535	0.87552	0.12448	0.24896	0.35973	True
RAI2_1	RAI2	635.51/2252.8	0/4787.8	1444.1	2393.9	0.72876	1.3077e+06	6.7797e+05	1.1535	0.8705	0.1295	0.259	0.37134	True
SNRPC_1	SNRPC	2353.5/3197.1	4364.8/3884.2	2775.3	4124.5	0.57139	3.5582e+05	1.3682e+06	1.1534	0.87452	0.12548	0.25096	0.36206	True
CYFIP2_1	CYFIP2	1430/315.29	2331.3/862.92	872.65	1597.1	0.87122	6.2131e+05	3.9451e+05	1.1534	0.86446	0.13554	0.27108	0.38516	True
UNC79_1	UNC79	1359.6/317.77	2002.8/1092.9	838.69	1547.8	0.88326	5.4271e+05	3.7803e+05	1.1534	0.86388	0.13612	0.27224	0.38649	True
GTSF1_3	GTSF1	1419.1/0	1608.4/1107.1	709.56	1357.8	0.93527	1.0069e+06	3.1585e+05	1.1534	0.86128	0.13872	0.27744	0.39246	True
CASP2_2	CASP2	170.8/3357.3	2199.4/3443.5	1764	2821.5	0.67728	5.0767e+06	8.4065e+05	1.1533	0.87214	0.12786	0.25572	0.36767	True
SLC16A6_3	SLC16A6	0/1254.2	2380.7/86.496	627.09	1233.6	0.975	7.8649e+05	2.7657e+05	1.1533	0.85919	0.14081	0.28162	0.39709	True
SCLT1_2	SCLT1	109.48/659.42	0/1701.4	384.45	850.71	1.1438	1.5122e+05	1.6346e+05	1.1533	0.84997	0.15003	0.30006	0.41725	True
CTC1_3	CTC1	2351.7/0	495.48/466.06	1175.9	480.77	-1.2885	2.7653e+06	5.4359e+05	1.1532	0.12442	0.87558	0.24883	0.35958	False
ZNF407_2	ZNF407	1054.3/3539.3	5821.6/1208.9	2296.8	3515.2	0.61378	3.0874e+06	1.1164e+06	1.1532	0.8737	0.1263	0.25259	0.36399	True
ANKRD13B_3	ANKRD13B	0/538.08	0/1307.6	269.04	653.81	1.2779	1.4476e+05	1.1137e+05	1.153	0.84244	0.15756	0.31513	0.4334	True
KIAA0754_1	KIAA0754	3049/0	3272.8/1730.9	1524.5	2501.9	0.71429	4.6482e+06	7.1861e+05	1.1529	0.87088	0.12912	0.25825	0.37045	True
P3H4_2	P3H4	2782.8/2280.1	2318.1/283.91	2531.5	1301	-0.95981	1.2636e+05	1.2394e+06	1.1529	0.12447	0.87553	0.24894	0.35971	False
OR6C76_2	OR6C76	1612.6/635.05	3563.9/342.93	1123.8	1953.4	0.79702	4.7783e+05	5.1779e+05	1.1529	0.86769	0.13231	0.26462	0.3777	True
C15orf40_3	C15orf40	742.72/0	0/1657.7	371.36	828.83	1.1561	2.7582e+05	1.5748e+05	1.1528	0.84915	0.15085	0.3017	0.41889	True
BSPH1_1	BSPH1	1266/4046.5	2774/0	2656.3	1387	-0.93693	3.8655e+06	1.3052e+06	1.1528	0.1245	0.8755	0.24901	0.35978	False
NPPB_1	NPPB	1152/5105.3	5131.6/4001.2	3128.6	4566.4	0.54539	7.8141e+06	1.5563e+06	1.1525	0.87468	0.12532	0.25063	0.36168	True
KLRC4-KLRK1_1	KLRC4-KLRK1	1707.1/2104.6	513.05/1274	1905.8	893.54	-1.092	78981	9.135e+05	1.1524	0.12457	0.87543	0.24914	0.35996	False
C12orf77_2	C12orf77	2189.5/0	3335.4/489.46	1094.8	1912.4	0.80422	2.3971e+06	5.0341e+05	1.1524	0.86728	0.13272	0.26545	0.37865	True
ONE_NON-GENE_SITE_114	ONE_NON-GENE_SITE	435.18/385.9	1786.4/0	410.54	893.18	1.1195	1214.3	1.7541e+05	1.1524	0.85106	0.14894	0.29787	0.41486	True
TMOD2_2	TMOD2	2106.4/2430.8	0/2250.9	2268.6	1125.5	-1.0106	52609	1.1017e+06	1.1522	0.12463	0.87537	0.24926	0.36012	False
METAP2_1	METAP2	801.77/1352.6	742.67/122.11	1077.2	432.39	-1.3149	1.5173e+05	4.9473e+05	1.1521	0.12464	0.87536	0.24928	0.36014	False
CD81_1	CD81	551.47/0	1330.4/0	275.74	665.21	1.2675	1.5206e+05	1.1435e+05	1.1517	0.84265	0.15735	0.31471	0.43291	True
EGLN3_2	EGLN3	390.21/2723.7	0/1373.8	1557	686.88	-1.1794	2.7226e+06	7.3506e+05	1.1516	0.12473	0.87527	0.24947	0.36034	False
SLC5A7_3	SLC5A7	761.34/3985.8	0/2391.4	2373.6	1195.7	-0.98865	5.1987e+06	1.1566e+06	1.1516	0.12474	0.87526	0.24949	0.36036	False
WSB1_3	WSB1	2050.1/0	815.17/0	1025	407.59	-1.3284	2.1014e+06	4.6902e+05	1.1513	0.1248	0.8752	0.24959	0.3605	False
USP48_3	USP48	0/872.26	320.8/0	436.13	160.4	-1.4374	3.8042e+05	1.8719e+05	1.1513	0.1248	0.8752	0.24961	0.36051	False
CALM1_2	CALM1	1604.9/3904.3	1834.7/1079.7	2754.6	1457.2	-0.91819	2.6436e+06	1.3573e+06	1.1513	0.12481	0.87519	0.24963	0.36052	False
RMI2_3	RMI2	1253.8/3764	6885/683.82	2508.9	3784.4	0.59283	3.1507e+06	1.2276e+06	1.1512	0.8737	0.1263	0.25261	0.36399	True
C4orf17_2	C4orf17	959.86/1950.9	3093.7/1720.8	1455.4	2407.2	0.72559	4.9108e+05	6.8364e+05	1.1512	0.87009	0.12991	0.25983	0.37226	True
ZNF276_1	ZNF276	37.25/484.86	0/1278.1	261.06	639.05	1.2883	1.0018e+05	1.0782e+05	1.1511	0.84131	0.15869	0.31737	0.43573	True
TXNDC16_1	TXNDC16	859.92/3348.8	1.0986/2038.2	2104.4	1019.7	-1.0445	3.0973e+06	1.0162e+06	1.1511	0.12484	0.87516	0.24968	0.36058	False
GRSF1_3	GRSF1	0/2217	0/896.5	1108.5	448.25	-1.3043	2.4574e+06	5.1018e+05	1.1511	0.12485	0.87515	0.24969	0.3606	False
METRN_1	METRN	1087/0	0/2208.2	543.52	1104.1	1.0211	5.9084e+05	2.3716e+05	1.1511	0.85613	0.14387	0.28773	0.40383	True
DEPP1_3	DEPP1	532.4/1910.1	2821.3/1353.4	1221.3	2087.3	0.7728	9.4906e+05	5.6618e+05	1.151	0.86824	0.13176	0.26351	0.37643	True
CLCA2_3	CLCA2	793.6/4580.6	2207.1/613.61	2687.1	1410.4	-0.92949	7.1707e+06	1.3215e+06	1.151	0.12487	0.87513	0.24975	0.36066	False
COPE_1	COPE	938.51/0	1974.2/0	469.25	987.11	1.0712	4.404e+05	2.0251e+05	1.1508	0.85329	0.14671	0.29342	0.41013	True
NCK2_2	NCK2	2562.9/2391.5	0/2532.8	2477.2	1266.4	-0.96744	14697	1.2109e+06	1.1507	0.12493	0.87507	0.24986	0.36078	False
SCN1A_3	SCN1A	1040.3/382.92	0/535.26	711.59	267.63	-1.4075	2.1605e+05	3.1682e+05	1.1507	0.12493	0.87507	0.24986	0.36078	False
FAM76A_2	FAM76A	35.432/5251.5	0/2760.7	2643.4	1380.4	-0.93687	1.3603e+07	1.2985e+06	1.1507	0.12493	0.87507	0.24986	0.36078	False
PRPF40A_3	PRPF40A	538.3/2493.9	0/1329	1516.1	664.49	-1.1888	1.9123e+06	7.1436e+05	1.1506	0.12495	0.87505	0.2499	0.36082	False
CAMK2N1_2	CAMK2N1	1933.8/6573.3	5108.6/36.633	4253.5	2572.6	-0.72521	1.0762e+07	2.1651e+06	1.1505	0.12497	0.87503	0.24994	0.36087	False
OR2W3_2	OR2W3	1845.7/3794.4	130.74/2877.8	2820	1504.2	-0.90622	1.8987e+06	1.3919e+06	1.1503	0.12501	0.87499	0.25001	0.36093	False
HAS3_1	HAS3	1779.8/1578.9	1864.4/3548.4	1679.4	2706.4	0.68812	20177	7.9736e+05	1.1501	0.87108	0.12892	0.25783	0.36994	True
CLPSL1_1	CLPSL1	1386.9/3728.7	0/2644.7	2557.8	1322.4	-0.95125	2.7422e+06	1.2533e+06	1.1497	0.12513	0.87487	0.25026	0.36124	False
MMRN2_2	MMRN2	4810.2/4830.7	2077.5/3959.5	4820.5	3018.5	-0.67517	211.38	2.4768e+06	1.1496	0.12515	0.87485	0.25029	0.36127	False
ABHD2_1	ABHD2	39.521/33.319	0/334.79	36.42	167.39	2.17	19.232	12981	1.1496	0.79987	0.20013	0.40025	0.52121	True
NMU_3	NMU	2109.6/0	0/845.62	1054.8	422.81	-1.3168	2.2252e+06	4.8367e+05	1.1495	0.12517	0.87483	0.25034	0.36132	False
ST8SIA3_2	ST8SIA3	0/361.53	981.07/0	180.77	490.53	1.4352	65354	72636	1.1494	0.8328	0.1672	0.33441	0.45374	True
THSD7B_1	THSD7B	2916.4/0.4973	4819.6/0	1458.4	2409.8	0.72412	4.2511e+06	6.8518e+05	1.1494	0.86971	0.13029	0.26058	0.37315	True
LRRC4B_1	LRRC4B	537.39/120.84	246.09/0	329.12	123.05	-1.4121	86757	1.3831e+05	1.1493	0.12522	0.87478	0.25043	0.36142	False
PHF10_3	PHF10	2576.1/1593.8	0/2017.9	2085	1008.9	-1.0464	4.8244e+05	1.0061e+06	1.1493	0.12522	0.87478	0.25044	0.36143	False
GDF10_1	GDF10	1318.3/1649	0/1294.4	1483.7	647.19	-1.1956	54704	6.9793e+05	1.1493	0.12522	0.87478	0.25045	0.36143	False
CCDC150_1	CCDC150	1063.4/651.96	0/662.46	857.69	331.23	-1.37	84654	3.8725e+05	1.1492	0.12524	0.87476	0.25049	0.36148	False
CCND2_2	CCND2	1558.1/554.98	2074.2/1638.3	1056.6	1856.3	0.81245	5.0314e+05	4.8454e+05	1.1489	0.86605	0.13395	0.2679	0.38149	True
FCRL3_1	FCRL3	374.31/0	1005.2/0	187.16	502.62	1.4204	70055	75399	1.1489	0.83342	0.16658	0.33316	0.45238	True
SNCB_2	SNCB	8.631/2021.5	0/3595.2	1015.1	1797.6	0.82386	2.0258e+06	4.6412e+05	1.1486	0.86548	0.13452	0.26904	0.38276	True
SMLR1_3	SMLR1	1083.9/490.33	600.94/0	787.1	300.47	-1.3864	1.7614e+05	3.531e+05	1.1485	0.12537	0.87463	0.25075	0.36183	False
RPUSD1_1	RPUSD1	3624.6/1010	1962.1/360.23	2317.3	1161.2	-0.99622	3.4179e+06	1.1271e+06	1.1485	0.12538	0.87462	0.25075	0.36183	False
RAD54L2_2	RAD54L2	1354.2/0.4973	2613.6/0	677.33	1306.8	0.9471	9.162e+05	3.0045e+05	1.1484	0.85937	0.14063	0.28126	0.39669	True
GAGE12F_2	GAGE12F	1392.3/2692.4	2906.9/3455.8	2042.3	3181.4	0.63916	8.4507e+05	9.8401e+05	1.1482	0.87203	0.12797	0.25593	0.36786	True
GJA8_2	GJA8	1309.2/1465.5	0/1189.6	1387.4	594.79	-1.2205	12223	6.4936e+05	1.1482	0.12544	0.87456	0.25088	0.36199	False
CXCL2_3	CXCL2	454.26/3229.4	0/1715.7	1841.9	857.83	-1.1015	3.8508e+06	8.8058e+05	1.1481	0.12546	0.87454	0.25091	0.36201	False
IFNLR1_3	IFNLR1	0/572.39	0/1364.6	286.19	682.3	1.2505	1.6381e+05	1.1902e+05	1.1481	0.84251	0.15749	0.31498	0.43323	True
IRAK1_1	IRAK1	442/1938.5	108.76/873.1	1190.2	490.93	-1.2759	1.1197e+06	5.5074e+05	1.1481	0.12546	0.87454	0.25093	0.36203	False
RHBDL2_1	RHBDL2	0/481.38	1203/0	240.69	601.49	1.3178	1.1587e+05	98810	1.1478	0.83867	0.16133	0.32265	0.44144	True
USP13_3	USP13	1595.8/692.24	1605.1/2350.6	1144	1977.9	0.78929	4.0823e+05	5.2779e+05	1.1478	0.86678	0.13322	0.26643	0.37977	True
CYTH3_1	CYTH3	35.887/634.55	1532.6/0	335.22	766.29	1.1904	1.792e+05	1.4107e+05	1.1477	0.84575	0.15425	0.30849	0.42613	True
KIAA1671_1	KIAA1671	2347.6/1465.5	5263.5/743.86	1906.6	3003.7	0.65546	3.8904e+05	9.1388e+05	1.1476	0.87147	0.12853	0.25705	0.36908	True
TMEM114_2	TMEM114	2277.2/4253.9	3657.3/0	3265.5	1828.6	-0.8362	1.9536e+06	1.6296e+06	1.1476	0.12557	0.87443	0.25114	0.3623	False
TINAG_1	TINAG	981.66/2576.5	5672.2/0	1779.1	2836.1	0.67247	1.2717e+06	8.4836e+05	1.1476	0.87099	0.12901	0.25803	0.37018	True
RAP1A_1	RAP1A	1434.6/1386.5	3655.1/1031.8	1410.5	2343.5	0.73202	1156.6	6.6102e+05	1.1475	0.86899	0.13101	0.26201	0.37471	True
SIPA1L1_1	SIPA1L1	3800.4/1839	6270.9/2075.9	2819.7	4173.4	0.56553	1.9235e+06	1.3918e+06	1.1475	0.87334	0.12666	0.25331	0.36483	True
WDR6_3	WDR6	0/1960.8	3170.6/324.61	980.42	1747.6	0.83327	1.9225e+06	4.4711e+05	1.1473	0.86474	0.13526	0.27053	0.38453	True
PRR23D1_3	PRR23D1	4160.1/3091.2	1672.1/2521.6	3625.7	2096.9	-0.78973	5.7131e+05	1.8236e+06	1.1473	0.12562	0.87438	0.25124	0.36242	False
TEX49_1	TEX49	74.499/494.31	625.11/732.67	284.41	678.89	1.2523	88122	1.1822e+05	1.1473	0.84216	0.15784	0.31568	0.43395	True
RABL2A_2	RABL2A	3104/2.4865	0/1375.8	1553.2	687.9	-1.1738	4.8096e+06	7.3317e+05	1.1472	0.12564	0.87436	0.25128	0.36247	False
ATPSCKMT_1	ATPSCKMT	1398.2/3615.8	7555.2/0	2507	3777.6	0.59129	2.4589e+06	1.2266e+06	1.1472	0.87285	0.12715	0.25429	0.36593	True
FBXL2_1	FBXL2	2105.1/6747.3	0/5423.8	4426.2	2711.9	-0.70656	1.0775e+07	2.2597e+06	1.1472	0.12565	0.87435	0.25129	0.36248	False
HNRNPLL_2	HNRNPLL	916.25/0	0/1935.5	458.12	967.73	1.0772	4.1975e+05	1.9735e+05	1.1471	0.85195	0.14805	0.2961	0.41304	True
OR10X1_1	OR10X1	2828.2/849.38	1979.7/3848.5	1838.8	2914.1	0.664	1.9579e+06	8.7901e+05	1.1469	0.87108	0.12892	0.25783	0.36994	True
UBQLNL_2	UBQLNL	815.85/188.48	896.47/1178.4	502.17	1037.4	1.0453	1.968e+05	2.1782e+05	1.1469	0.85365	0.14635	0.2927	0.40934	True
NEUROD4_2	NEUROD4	1195.2/2792.8	1860/46.809	1994	953.38	-1.0637	1.2763e+06	9.59e+05	1.1468	0.12573	0.87427	0.25147	0.36272	False
PSMD9_2	PSMD9	0/777.77	288.94/0	388.89	144.47	-1.4223	3.0247e+05	1.6549e+05	1.1467	0.12575	0.87425	0.2515	0.36275	False
UBE2K_2	UBE2K	3942.5/1292.5	1.0986/7833.5	2617.5	3917.3	0.58147	3.5114e+06	1.2848e+06	1.1467	0.87292	0.12708	0.25416	0.3658	True
ANGPTL3_1	ANGPTL3	3782.6/847.39	0/2323.2	2315	1161.6	-0.99431	4.3078e+06	1.1259e+06	1.1466	0.12578	0.87422	0.25156	0.3628	False
COLGALT1_1	COLGALT1	639.6/852.86	1364.5/1452.1	746.23	1408.3	0.91535	22741	3.3343e+05	1.1466	0.86053	0.13947	0.27893	0.39421	True
LOC105372977_1	LOC105372977	244.39/5177.4	0/2863.5	2710.9	1431.8	-0.9205	1.2167e+07	1.3341e+06	1.1466	0.12578	0.87422	0.25157	0.3628	False
TIE1_2	TIE1	1077.5/1769.9	1231.6/0	1423.7	615.78	-1.2078	2.3969e+05	6.6766e+05	1.1465	0.12579	0.87421	0.25158	0.36282	False
STRN_1	STRN	1112.9/1573	0/1143.8	1342.9	571.89	-1.2301	1.058e+05	6.2704e+05	1.1465	0.1258	0.8742	0.2516	0.36283	False
OR51D1_1	OR51D1	1497.2/1823.6	5355.8/0	1660.4	2677.9	0.68922	53249	7.8769e+05	1.1464	0.8702	0.1298	0.25959	0.37197	True
NO_SITE_137	NO_SITE	1003/2839.6	0/6043.5	1921.3	3021.8	0.65304	1.6865e+06	9.2146e+05	1.1464	0.87127	0.12873	0.25747	0.36951	True
CDK15_1	CDK15	3786.7/2034.9	0/3146.4	2910.8	1573.2	-0.88731	1.5344e+06	1.4402e+06	1.1464	0.12582	0.87418	0.25165	0.36288	False
TAF11_1	TAF11	708.65/1705.7	0/1001.3	1207.2	500.66	-1.2681	4.9708e+05	5.5918e+05	1.1463	0.12584	0.87416	0.25169	0.36293	False
LCE2C_3	LCE2C	2606.6/4277.3	702.02/9191.9	3441.9	4947	0.52321	1.3956e+06	1.7244e+06	1.1461	0.87358	0.12642	0.25285	0.3643	True
S100A9_3	S100A9	1419.6/1801.7	697.62/745.9	1610.6	721.76	-1.1569	73015	7.6234e+05	1.1461	0.12588	0.87412	0.25177	0.36302	False
TEKT1_2	TEKT1	1659.4/1276.1	1185.4/95.654	1467.7	640.53	-1.195	73481	6.8989e+05	1.146	0.1259	0.8741	0.2518	0.36304	False
SNRPG_3	SNRPG	0/355.57	0/967.73	177.78	483.87	1.4394	63214	71348	1.1459	0.83147	0.16853	0.33705	0.45663	True
VASN_1	VASN	3239.8/2182.6	0/2865.6	2711.2	1432.8	-0.91965	5.588e+05	1.3343e+06	1.1458	0.12593	0.87407	0.25186	0.36312	False
DTWD2_1	DTWD2	2500.7/3879.9	0/3551.4	3190.3	1775.7	-0.84495	9.5109e+05	1.5893e+06	1.1458	0.12594	0.87406	0.25187	0.36313	False
KLHDC8A_3	KLHDC8A	1405.9/0	502.07/29.51	702.97	265.79	-1.3998	9.8834e+05	3.127e+05	1.1457	0.12595	0.87405	0.2519	0.36316	False
HJV_3	HJV	1304.6/1048.8	2241.2/1802.2	1176.7	2021.7	0.78027	32727	5.4402e+05	1.1456	0.86664	0.13336	0.26672	0.38011	True
GIPC2_3	GIPC2	2712.4/919	0/1688.2	1815.7	844.1	-1.1041	1.6081e+06	8.6715e+05	1.1454	0.12601	0.87399	0.25203	0.36332	False
GNPTAB_3	GNPTAB	20.896/348.61	0/994.19	184.75	497.1	1.4231	53697	74358	1.1454	0.8322	0.1678	0.33561	0.45503	True
IGFBP7_3	IGFBP7	2763.7/975.7	1710.5/43.757	1869.7	877.15	-1.091	1.5985e+06	8.949e+05	1.1454	0.12602	0.87398	0.25203	0.36332	False
CA10_3	CA10	1631.7/957.3	4014.3/353.11	1294.5	2183.7	0.75394	2.2742e+05	6.0276e+05	1.1453	0.86765	0.13235	0.2647	0.37778	True
ROCK1_1	ROCK1	659.59/187.48	553.7/1268.9	423.53	911.32	1.1037	1.1144e+05	1.8139e+05	1.1453	0.84996	0.15004	0.30009	0.41728	True
PCBP4_3	PCBP4	2869.1/113.38	1248/3653.2	1491.3	2450.6	0.71623	3.797e+06	7.0177e+05	1.1452	0.86902	0.13098	0.26196	0.37467	True
KLK13_3	KLK13	609.17/5731.8	1850.1/1673.9	3170.5	1762	-0.84713	1.3121e+07	1.5787e+06	1.1452	0.12607	0.87393	0.25213	0.36345	False
SEC14L1_3	SEC14L1	1049.3/1021.4	0/831.38	1035.4	415.69	-1.3145	389.14	4.7412e+05	1.145	0.12609	0.87391	0.25219	0.36351	False
CD164_1	CD164	198.97/102.44	127.44/0	150.71	63.72	-1.229	4658.4	59737	1.145	0.1261	0.8739	0.2522	0.36352	False
ERI2_1	ERI2	51.786/1764.9	711.9/0	908.35	355.95	-1.3491	1.4674e+06	4.1188e+05	1.145	0.12611	0.87389	0.25222	0.36354	False
VASN_3	VASN	861.28/144.22	0/2074.9	502.75	1037.4	1.0436	2.5709e+05	2.1809e+05	1.1449	0.85321	0.14679	0.29358	0.41029	True
MYLK_2	MYLK	423.83/2417.4	0/1230.3	1420.6	615.14	-1.2062	1.9871e+06	6.661e+05	1.1449	0.12612	0.87388	0.25225	0.36358	False
TMEM170B_1	TMEM170B	1299.2/0	1029.4/1496.9	649.59	1263.1	0.95833	8.4395e+05	2.8725e+05	1.1448	0.85782	0.14218	0.28437	0.40021	True
NO_SITE_150	NO_SITE	48.152/1197.5	1542.5/902.61	622.82	1222.5	0.97185	6.6049e+05	2.7455e+05	1.1446	0.85703	0.14297	0.28593	0.40192	True
MSMP_3	MSMP	614.62/3177.7	4896.5/1077.6	1896.2	2987.1	0.65537	3.2848e+06	9.0852e+05	1.1445	0.87078	0.12922	0.25844	0.37065	True
SPATA24_2	SPATA24	2303.1/4931.7	3262.9/926.01	3617.4	2094.5	-0.78809	3.4547e+06	1.8191e+06	1.1444	0.12622	0.87378	0.25244	0.36381	False
BAP1_2	BAP1	1740.3/429.17	0/880.22	1084.7	440.11	-1.2994	8.5951e+05	4.9844e+05	1.1443	0.12625	0.87375	0.25249	0.36388	False
C11orf58_3	C11orf58	840.84/0	1811.6/0	420.42	905.81	1.1055	3.5351e+05	1.7995e+05	1.1442	0.84954	0.15046	0.30092	0.41809	True
CPNE5_3	CPNE5	1167.9/185.99	2204.9/402.97	676.95	1303.9	0.94474	4.8208e+05	3.0027e+05	1.1442	0.85839	0.14161	0.28322	0.39898	True
C19orf84_2	C19orf84	0/1118.9	1474.3/776.43	559.46	1125.4	1.007	6.2599e+05	2.4464e+05	1.1442	0.85502	0.14498	0.28996	0.40625	True
CSF2RA_3	CSF2RA	1756.6/916.02	399.9/739.79	1336.3	569.84	-1.2282	3.5331e+05	6.2372e+05	1.1441	0.1263	0.8737	0.2526	0.36399	False
NDUFA8_3	NDUFA8	0/1164.7	433.95/1.0176	582.33	217.49	-1.4168	6.7823e+05	2.5541e+05	1.144	0.1263	0.8737	0.2526	0.36399	False
COQ10B_3	COQ10B	102.21/240.19	0/941.28	171.2	470.64	1.4536	9520	68513	1.144	0.8301	0.1699	0.3398	0.45941	True
HEBP2_1	HEBP2	1720.7/3067.8	6465.4/794.74	2394.3	3630.1	0.60019	9.0731e+05	1.1674e+06	1.1437	0.87192	0.12808	0.25615	0.36811	True
SEC23IP_2	SEC23IP	99.029/2444.7	1675.4/2627.4	1271.9	2151.4	0.75787	2.7511e+06	5.9144e+05	1.1437	0.8671	0.1329	0.26581	0.37904	True
NDUFA4_2	NDUFA4	607.8/414.25	2099.5/0	511.03	1049.7	1.0371	18732	2.2195e+05	1.1435	0.85316	0.14684	0.29368	0.4104	True
PCDHAC2_2	PCDHAC2	4759.8/602.72	0/2828.9	2681.2	1414.5	-0.92217	8.6405e+06	1.3184e+06	1.1434	0.12643	0.87357	0.25285	0.3643	False
TEKT3_2	TEKT3	973.94/3347.8	4537.3/2122.7	2160.9	3330	0.62367	2.8176e+06	1.0455e+06	1.1434	0.87134	0.12866	0.25733	0.36935	True
FOXI1_2	FOXI1	1642.6/936.41	4350.5/0	1289.5	2175.3	0.75391	2.4936e+05	6.0027e+05	1.1432	0.86715	0.13285	0.26569	0.37893	True
NO_SITE_117	NO_SITE	425.19/8445.1	897.57/4552.7	4435.1	2725.1	-0.70244	3.2159e+07	2.2647e+06	1.143	0.12651	0.87349	0.25303	0.36451	False
GRIPAP1_3	GRIPAP1	4554.9/220.8	7242.1/0	2387.8	3621	0.60049	9.3922e+06	1.164e+06	1.143	0.87176	0.12824	0.25648	0.36842	True
ARL4C_2	ARL4C	3236.2/2236.8	622.92/2284.5	2736.5	1453.7	-0.91213	4.9932e+05	1.3477e+06	1.1429	0.12654	0.87346	0.25308	0.36456	False
AZU1_2	AZU1	59.963/1455.6	0/580.03	757.78	290.01	-1.3826	9.7389e+05	3.3898e+05	1.1429	0.12655	0.87345	0.25309	0.36457	False
EIF2D_3	EIF2D	419.74/1597.8	0/807.97	1008.8	403.99	-1.3181	6.9393e+05	4.6103e+05	1.1428	0.12655	0.87345	0.2531	0.36457	False
ANTXRL_2	ANTXRL	1058.4/0	792.1/1363.6	529.22	1077.8	1.0248	5.6014e+05	2.3046e+05	1.1428	0.85367	0.14633	0.29266	0.40932	True
MROH1_2	MROH1	0/266.05	0/116.01	133.03	58.003	-1.1837	35392	52240	1.1428	0.12656	0.87344	0.25312	0.36458	False
USP25_1	USP25	3496.5/0	0/1610.9	1748.2	805.43	-1.1171	6.1126e+06	8.3256e+05	1.1428	0.12656	0.87344	0.25312	0.36458	False
CSHL1_1	CSHL1	1373.7/1059.7	0/1015.6	1216.7	507.78	-1.2591	49282	5.6392e+05	1.1424	0.12664	0.87336	0.25328	0.36479	False
ANXA4_3	ANXA4	2287.2/2211	3231/3654.2	2249.1	3442.6	0.61394	2905.3	1.0915e+06	1.1424	0.87134	0.12866	0.25732	0.36935	True
CD300LF_1	CD300LF	896.26/724.56	626.21/0	810.41	313.11	-1.3692	14740	3.6435e+05	1.1423	0.12667	0.87333	0.25333	0.36485	False
POTEB2_2	POTEB2	10621/14672	10515/8740.1	12646	9627.5	-0.39343	8.2057e+06	6.9846e+06	1.1422	0.12668	0.87332	0.25336	0.36487	False
AGBL1_3	AGBL1	1763/292.91	2375.2/1247.6	1027.9	1811.4	0.81672	1.0806e+06	4.7045e+05	1.1422	0.86422	0.13578	0.27155	0.3857	True
PTRHD1_1	PTRHD1	1608.5/2448.7	1132.7/826.29	2028.6	979.48	-1.0496	3.5292e+05	9.7691e+05	1.142	0.12672	0.87328	0.25344	0.36497	False
HTN1_1	HTN1	2146.4/1830.1	619.62/1288.3	1988.2	953.95	-1.0587	50034	9.5601e+05	1.142	0.12673	0.87327	0.25346	0.36499	False
POLB_1	POLB	1958.8/1711.7	0/1717.7	1835.2	858.85	-1.0946	30525	8.7718e+05	1.142	0.12673	0.87327	0.25347	0.36499	False
LRRC37A3_2	LRRC37A3	0.90852/343.63	0/944.33	172.27	472.16	1.4493	58730	68973	1.1419	0.82966	0.17034	0.34068	0.46028	True
HOXA4_2	HOXA4	330.7/2708.8	429.56/915.84	1519.7	672.7	-1.1746	2.8276e+06	7.1619e+05	1.1418	0.12677	0.87323	0.25354	0.36508	False
SLF2_3	SLF2	0/839.93	0/313.42	419.97	156.71	-1.4164	3.5275e+05	1.7974e+05	1.1418	0.12678	0.87322	0.25355	0.36508	False
MROH7_3	MROH7	1205.2/1303.9	1359/2893	1254.5	2126	0.76052	4876.3	5.8278e+05	1.1416	0.86649	0.13351	0.26703	0.38046	True
GJA3_1	GJA3	945.32/2107.5	4668/321.56	1526.4	2494.8	0.70839	6.7538e+05	7.1958e+05	1.1416	0.86845	0.13155	0.2631	0.37597	True
CAMK2G_1	CAMK2G	1097/0	0/2214.3	548.52	1107.1	1.0119	6.0175e+05	2.3951e+05	1.1415	0.85401	0.14599	0.29198	0.40853	True
OR5AP2_1	OR5AP2	1932.9/0	0/3447.6	966.44	1723.8	0.83419	1.868e+06	4.4027e+05	1.1414	0.86322	0.13678	0.27356	0.38805	True
CD300A_2	CD300A	1790.2/0.4973	2281.8/962.65	895.37	1622.2	0.8567	1.6016e+06	4.0556e+05	1.1414	0.86213	0.13787	0.27574	0.39059	True
ACTN4_2	ACTN4	2395.8/1770.9	0/2030.1	2083.3	1015.1	-1.0366	1.9525e+05	1.0053e+06	1.1414	0.12686	0.87314	0.25372	0.3653	False
FRMPD1_2	FRMPD1	1226.5/1706.7	0/1286.2	1466.6	643.12	-1.1881	1.153e+05	6.8932e+05	1.1413	0.12688	0.87312	0.25376	0.36533	False
IL11RA_1	IL11RA	0/3000.2	0/1323.9	1500.1	661.95	-1.1791	4.5006e+06	7.0625e+05	1.1413	0.12688	0.87312	0.25376	0.36533	False
CHRD_3	CHRD	1877/1502.3	1542.5/1.0176	1689.7	771.74	-1.1295	70191	8.0262e+05	1.1412	0.12689	0.87311	0.25378	0.36534	False
SPDYE5_3	SPDYE5	0/2784.4	0/4627	1392.2	2313.5	0.73232	3.8763e+06	6.5179e+05	1.1412	0.8675	0.1325	0.265	0.37811	True
COX7B2_3	COX7B2	1153.4/0	759.14/1541.7	576.69	1150.4	0.99503	6.6513e+05	2.5275e+05	1.1412	0.85486	0.14514	0.29028	0.40662	True
MAP4K3_1	MAP4K3	2055.5/1035.9	5040.5/0	1545.7	2520.2	0.70493	5.1986e+05	7.2935e+05	1.1411	0.86846	0.13154	0.26308	0.37594	True
DPP10_2	DPP10	1936.1/3678	0/3011.1	2807	1505.5	-0.89833	1.5172e+06	1.385e+06	1.141	0.12693	0.87307	0.25387	0.36546	False
ADAMTS7_1	ADAMTS7	625.97/277.99	336.18/1574.2	451.98	955.2	1.0779	60547	1.9451e+05	1.141	0.85018	0.14982	0.29963	0.41679	True
MMD_1	MMD	5049.6/1087.6	7247.6/1706.5	3068.6	4477	0.54483	7.8487e+06	1.5242e+06	1.1408	0.8722	0.1278	0.2556	0.36754	True
OR13C3_1	OR13C3	0/3196.1	1266.7/169.94	1598.1	718.32	-1.1525	5.1076e+06	7.5594e+05	1.1408	0.12697	0.87303	0.25394	0.36555	False
TBX20_1	TBX20	713.19/617.15	0/503.71	665.17	251.86	-1.3976	4612.4	2.9466e+05	1.1408	0.12699	0.87301	0.25397	0.36558	False
KRTAP20-2_3	KRTAP20-2	931.69/0	146.12/1808.3	465.85	977.19	1.0672	4.3402e+05	2.0093e+05	1.1407	0.85072	0.14928	0.29856	0.41568	True
RPP25_1	RPP25	0/1714.2	669.06/0	857.09	334.53	-1.3547	1.4692e+06	3.8696e+05	1.1407	0.127	0.873	0.25399	0.3656	False
MFSD14B_3	MFSD14B	872.18/0	0/1859.1	436.09	929.57	1.0902	3.8035e+05	1.8717e+05	1.1406	0.84939	0.15061	0.30123	0.4184	True
STX4_3	STX4	2860.5/2874.9	3098.1/0	2867.7	1549.1	-0.88807	103.46	1.4172e+06	1.1406	0.12702	0.87298	0.25404	0.36566	False
CST4_1	CST4	827.67/0	1367.8/419.25	413.83	893.51	1.1086	3.4252e+05	1.7692e+05	1.1404	0.84827	0.15173	0.30346	0.42076	True
TESMIN_2	TESMIN	2791.4/1590.9	293.33/1878.5	2191.1	1085.9	-1.0121	7.2071e+05	1.0613e+06	1.1403	0.12708	0.87292	0.25416	0.3658	False
BPIFA1_3	BPIFA1	4088.8/3163.3	1.0986/4211.8	3626.1	2106.5	-0.78329	4.2828e+05	1.8238e+06	1.1403	0.12708	0.87292	0.25416	0.3658	False
NME8_2	NME8	0/1449.6	1594.1/1151.9	724.81	1373	0.92072	1.0507e+06	3.2315e+05	1.1403	0.85861	0.14139	0.28278	0.39854	True
CDCA7L_3	CDCA7L	2494.4/3479.1	0/3269.5	2986.7	1634.8	-0.86908	4.8485e+05	1.4806e+06	1.1402	0.12711	0.87289	0.25422	0.36584	False
H2BC9_3	H2BC9	2355.3/871.76	2190.6/3029.4	1613.6	2610	0.69347	1.1005e+06	7.6382e+05	1.1402	0.86863	0.13137	0.26274	0.37554	True
TSKU_1	TSKU	1851.1/1283.5	0/1402.2	1567.3	701.12	-1.1594	1.6108e+05	7.4032e+05	1.1401	0.12713	0.87287	0.25426	0.3659	False
FNTA_1	FNTA	569.64/1697.8	414.18/3501.5	1133.7	1957.9	0.7877	6.3634e+05	5.2268e+05	1.14	0.86496	0.13504	0.27008	0.38396	True
DRC7_1	DRC7	0/2674.5	0/1145.8	1337.2	572.91	-1.2214	3.5764e+06	6.2418e+05	1.14	0.12715	0.87285	0.2543	0.36593	False
TFAP2C_1	TFAP2C	0/2726.7	0/1174.3	1363.3	587.15	-1.2139	3.7174e+06	6.3728e+05	1.1398	0.12719	0.87281	0.25438	0.36604	False
MINAR2_1	MINAR2	1128.8/4429.9	2975.1/0	2779.4	1487.5	-0.9014	5.4486e+06	1.3704e+06	1.1396	0.12722	0.87278	0.25444	0.36611	False
CRCP_2	CRCP	760.89/1052.3	0/715.37	906.58	357.69	-1.3393	42454	4.1103e+05	1.1393	0.1273	0.8727	0.2546	0.36631	False
TAGLN2_3	TAGLN2	1554.9/0	2701.5/198.43	777.47	1450	0.8983	1.2089e+06	3.4846e+05	1.1392	0.85951	0.14049	0.28099	0.39641	True
POGLUT2_1	POGLUT2	446.54/127.31	1260.1/100.74	286.92	680.43	1.2429	50954	1.1935e+05	1.139	0.8402	0.1598	0.3196	0.43815	True
C12orf4_1	C12orf4	135.37/4140	3025.6/3565.7	2137.7	3295.6	0.62427	8.0185e+06	1.0335e+06	1.139	0.87036	0.12964	0.25929	0.37165	True
VPS33A_2	VPS33A	788.6/2101.1	4765.8/0	1444.8	2382.9	0.72142	8.613e+05	6.7832e+05	1.139	0.86738	0.13262	0.26524	0.37839	True
ALG1L_2	ALG1L	914.43/0	0/1925.3	457.21	962.65	1.0725	4.1809e+05	1.9693e+05	1.1389	0.84991	0.15009	0.30019	0.41736	True
PAN2_3	PAN2	26.347/797.66	0/1779.8	412.01	889.89	1.1091	2.9747e+05	1.7608e+05	1.1388	0.84779	0.15221	0.30442	0.42177	True
THUMPD1_3	THUMPD1	130.83/3223	780.02/752	1676.9	766.01	-1.1293	4.7807e+06	7.961e+05	1.1388	0.12739	0.87261	0.25478	0.36656	False
LAMP5_1	LAMP5	705.47/1971.3	326.29/822.22	1338.4	574.25	-1.2193	8.0115e+05	6.2475e+05	1.1388	0.12739	0.87261	0.25479	0.36656	False
MORC2_3	MORC2	2055.5/1353.6	2781.7/2677.3	1704.6	2729.5	0.67889	2.4633e+05	8.1024e+05	1.1386	0.86875	0.13125	0.26251	0.37528	True
TMPRSS2_3	TMPRSS2	635.06/4111.7	2417/0	2373.4	1208.5	-0.97315	6.0434e+06	1.1564e+06	1.1386	0.12744	0.87256	0.25488	0.36667	False
GALNT12_1	GALNT12	935.78/1571.5	20.874/4224	1253.6	2122.5	0.75917	2.0204e+05	5.8233e+05	1.1386	0.86582	0.13418	0.26836	0.382	True
TMEM169_1	TMEM169	245.3/804.13	393.31/0	524.72	196.65	-1.4113	1.5614e+05	2.2835e+05	1.1386	0.12744	0.87256	0.25489	0.36668	False
C4A_1	C4A	627.34/4760.6	0/2857.4	2694	1428.7	-0.91456	8.542e+06	1.3252e+06	1.1385	0.12745	0.87255	0.2549	0.36668	False
AQP3_2	AQP3	1268.8/846.4	3655.1/45.792	1057.6	1850.4	0.80653	89192	4.8504e+05	1.1384	0.86375	0.13625	0.2725	0.38678	True
COL15A1_1	COL15A1	979.39/1279	3312.3/588.17	1129.2	1950.3	0.7878	44898	5.2045e+05	1.1381	0.86449	0.13551	0.27101	0.38508	True
C5orf58_3	C5orf58	1106.1/0	1477.6/746.92	553.06	1112.3	1.0067	6.1176e+05	2.4164e+05	1.1376	0.85324	0.14676	0.29352	0.41024	True
FABP6_2	FABP6	508.77/0	0/1245.5	254.39	622.77	1.2883	1.2943e+05	1.0487e+05	1.1376	0.83717	0.16283	0.32566	0.44443	True
LINGO2_1	LINGO2	2902.7/874.25	5934.7/6.1056	1888.5	2970.4	0.65315	2.0574e+06	9.0457e+05	1.1376	0.86927	0.13073	0.26145	0.37411	True
ERVFRD-1_1	ERVFRD-1	5442.5/3749.6	1444.7/4274.9	4596.1	2859.8	-0.68429	1.4329e+06	2.3531e+06	1.1376	0.12765	0.87235	0.25531	0.36724	False
OTX2_2	OTX2	1572.7/313.79	0/750.99	943.23	375.49	-1.3265	7.9237e+05	4.2891e+05	1.1375	0.12766	0.87234	0.25533	0.36725	False
PF4_3	PF4	953.5/1172.1	0/3714.2	1062.8	1857.1	0.80459	23900	4.8763e+05	1.1375	0.8636	0.1364	0.2728	0.38713	True
FGF17_1	FGF17	1530/759.87	1750.1/2192.9	1144.9	1971.5	0.78354	2.9652e+05	5.2823e+05	1.1373	0.86449	0.13551	0.27101	0.38508	True
TIGD3_3	TIGD3	163.53/1865.9	703.12/116.01	1014.7	409.56	-1.3068	1.449e+06	4.6394e+05	1.1373	0.12771	0.87229	0.25542	0.36734	False
METTL5_3	METTL5	430.64/888.17	1401.8/1145.8	659.41	1273.8	0.94887	1.0467e+05	2.9192e+05	1.1372	0.8563	0.1437	0.2874	0.40349	True
OR9A4_2	OR9A4	2031.9/1140.8	134.03/1294.4	1586.4	714.21	-1.1502	3.9704e+05	7.4999e+05	1.1372	0.12773	0.87227	0.25547	0.36739	False
MOCS3_3	MOCS3	1637.6/3651.7	1907.2/884.29	2644.6	1395.7	-0.92154	2.0282e+06	1.2991e+06	1.1372	0.12774	0.87226	0.25547	0.36739	False
CLEC18C_2	CLEC18C	64.051/764.35	0/311.38	414.2	155.69	-1.4059	2.4521e+05	1.7709e+05	1.1369	0.12778	0.87222	0.25556	0.36751	False
KCNJ16_1	KCNJ16	2698.3/2090.1	3959.4/3285.8	2394.2	3622.6	0.59727	1.8494e+05	1.1674e+06	1.1369	0.87049	0.12951	0.25903	0.37136	True
HOXA7_1	HOXA7	0/926.46	0/1942.6	463.23	971.3	1.0665	4.2917e+05	1.9972e+05	1.1369	0.84965	0.15035	0.30069	0.41786	True
PLCL1_1	PLCL1	2643.4/3812.8	2444.4/6896.3	3228.1	4670.3	0.53272	6.8378e+05	1.6096e+06	1.1368	0.87149	0.12851	0.25702	0.36904	True
OR8B8_1	OR8B8	6893.9/1084.6	4695.5/80.39	3989.2	2387.9	-0.74011	1.6874e+07	2.0209e+06	1.1368	0.12781	0.87219	0.25561	0.36755	False
TLE7_1	TLE7	998.01/1578.4	4235.2/101.76	1288.2	2168.5	0.75084	1.6844e+05	5.9962e+05	1.1368	0.86572	0.13428	0.26856	0.38218	True
STK32B_1	STK32B	968.03/1197.5	0/886.33	1082.8	443.16	-1.2869	26326	4.9747e+05	1.1366	0.12785	0.87215	0.2557	0.36765	False
CARD10_3	CARD10	874.91/0	591.06/1268.9	437.45	930	1.0864	3.8273e+05	1.878e+05	1.1366	0.84844	0.15156	0.30312	0.42038	True
UBE2M_3	UBE2M	640.06/872.26	775.62/2058.6	756.16	1417.1	0.90531	26959	3.382e+05	1.1365	0.85844	0.14156	0.28313	0.39889	True
ZNF443_1	ZNF443	687.75/3636.2	1680.9/459.95	2162	1070.4	-1.0135	4.3468e+06	1.0461e+06	1.1365	0.12787	0.87213	0.25575	0.36769	False
NBPF3_2	NBPF3	1376/1183.6	1142.6/3170.8	1279.8	2156.7	0.75249	18508	5.9539e+05	1.1365	0.86559	0.13441	0.26882	0.38246	True
UBA5_1	UBA5	1289.2/1346.7	1119.5/3298	1317.9	2208.8	0.74451	1652.2	6.145e+05	1.1364	0.86589	0.13411	0.26822	0.38187	True
UROS_1	UROS	967.58/0	0/363.28	483.79	181.64	-1.4083	4.681e+05	2.0926e+05	1.1364	0.1279	0.8721	0.25581	0.36776	False
NPTX2_3	NPTX2	1119.8/927.96	1474.3/2128.8	1023.9	1801.6	0.81464	18394	4.6844e+05	1.1363	0.86285	0.13715	0.2743	0.38899	True
FNDC3B_2	FNDC3B	352.51/142.72	1220.6/0	247.62	610.28	1.2979	22005	1.0187e+05	1.1363	0.83623	0.16377	0.32755	0.44641	True
CDK18_3	CDK18	719.55/0	502.07/1104.1	359.78	803.08	1.1562	2.5888e+05	1.5221e+05	1.1363	0.84434	0.15566	0.31133	0.42934	True
EDIL3_2	EDIL3	3435.6/3295.1	3833.1/0	3365.3	1916.5	-0.81192	9869.4	1.6832e+06	1.1363	0.12792	0.87208	0.25585	0.3678	False
ASB1_1	ASB1	0/2505.4	0/1060.3	1252.7	530.17	-1.2389	3.1385e+06	5.8186e+05	1.1362	0.12793	0.87207	0.25586	0.3678	False
KMT2A_3	KMT2A	1125.2/0	424.07/0	562.6	212.03	-1.4036	6.3305e+05	2.4612e+05	1.1362	0.12793	0.87207	0.25586	0.3678	False
ASAP1_2	ASAP1	1349.2/2048.4	0/1562	1698.8	781.01	-1.1201	2.4445e+05	8.0726e+05	1.1362	0.12794	0.87206	0.25588	0.36783	False
AGRN_3	AGRN	400.66/188.97	1272.2/113.97	294.82	693.09	1.2304	22406	1.2288e+05	1.1361	0.84003	0.15997	0.31994	0.43847	True
CDC25B_1	CDC25B	0/3158.3	0/1421.6	1579.2	710.79	-1.1506	4.9875e+06	7.4634e+05	1.1361	0.12795	0.87205	0.2559	0.36784	False
CD82_2	CD82	1268.8/2483.5	0/1777.7	1876.1	888.87	-1.0769	7.3781e+05	8.982e+05	1.1361	0.12796	0.87204	0.25591	0.36785	False
E2F5_1	E2F5	2255.9/2901.7	1143.7/1559	2578.8	1351.3	-0.93183	2.0857e+05	1.2644e+06	1.136	0.12798	0.87202	0.25596	0.36789	False
PIK3R4_1	PIK3R4	2434.8/118.36	554.8/531.19	1276.6	542.99	-1.2318	2.6831e+06	5.9381e+05	1.1359	0.128	0.872	0.25599	0.36794	False
LRRC70_3	LRRC70	2145.5/0	0/877.17	1072.7	438.58	-1.2884	2.3015e+06	4.9252e+05	1.1359	0.128	0.872	0.256	0.36794	False
OR1N1_3	OR1N1	1505.4/2075.2	0/1672.9	1790.3	836.46	-1.0969	1.6233e+05	8.5412e+05	1.1358	0.12803	0.87197	0.25605	0.36798	False
SYNE1_1	SYNE1	2134.1/3084.7	7789.2/0	2609.4	3894.6	0.57756	4.5183e+05	1.2805e+06	1.1357	0.87059	0.12941	0.25881	0.37113	True
OR6N2_1	OR6N2	88.127/1562.5	2644.4/390.76	825.32	1517.6	0.87794	1.0869e+06	3.7156e+05	1.1357	0.85961	0.14039	0.28077	0.39617	True
SLC2A13_3	SLC2A13	1597.6/1898.2	0/1622	1747.9	811.02	-1.1069	45163	8.324e+05	1.1355	0.12809	0.87191	0.25618	0.36815	False
GAA_2	GAA	3319.7/1213.4	0/2280.4	2266.6	1140.2	-0.99058	2.2183e+06	1.1006e+06	1.1355	0.12809	0.87191	0.25618	0.36815	False
SPTBN2_2	SPTBN2	621.88/1368.1	801.99/0	994.97	401	-1.3089	2.7839e+05	4.5425e+05	1.1354	0.1281	0.8719	0.2562	0.36815	False
LOC105379282_1	LOC105379282	2071.4/160.63	3590.3/269.66	1116	1930	0.78966	1.8256e+06	5.1392e+05	1.1354	0.86375	0.13625	0.2725	0.38678	True
NEMF_1	NEMF	1240.1/2920.6	5704/731.65	2080.4	3217.8	0.629	1.412e+06	1.0037e+06	1.1353	0.86941	0.13059	0.26117	0.37378	True
TCF7L2_3	TCF7L2	1110.2/1362.1	0/1044.1	1236.2	522.03	-1.2421	31722	5.7361e+05	1.1353	0.12812	0.87188	0.25624	0.36818	False
TAF1_2	TAF1	1537.2/1965.8	1627.1/0	1751.5	813.53	-1.1054	91846	8.3424e+05	1.1351	0.12818	0.87182	0.25635	0.36833	False
PHF21A_2	PHF21A	706.38/1159.7	743.76/0	933.04	371.88	-1.3248	1.0275e+05	4.2393e+05	1.135	0.12819	0.87181	0.25638	0.36835	False
LOC107984902_2	LOC107984902	1005.3/4138.5	118.65/2576.6	2571.9	1347.6	-0.93193	4.9085e+06	1.2607e+06	1.135	0.12819	0.87181	0.25638	0.36835	False
LRRC10_3	LRRC10	955.77/1490.4	0/1030.8	1223.1	515.41	-1.2451	1.4292e+05	5.6709e+05	1.135	0.12819	0.87181	0.25639	0.36835	False
UAP1L1_2	UAP1L1	1167/279.48	2553.2/182.15	723.24	1367.7	0.91823	3.9384e+05	3.224e+05	1.135	0.85734	0.14266	0.28532	0.40124	True
LOC102724957_2	LOC102724957	756.35/2174.7	417.47/876.15	1465.5	646.81	-1.1787	1.0058e+06	6.8876e+05	1.1349	0.1282	0.8718	0.2564	0.36835	False
CHAF1A_3	CHAF1A	0/166.1	0/568.84	83.049	284.42	1.7638	13794	31483	1.1349	0.81149	0.18851	0.37702	0.49803	True
FNDC4_2	FNDC4	2886.8/189.97	494.38/882.26	1538.4	688.32	-1.1591	3.6366e+06	7.2565e+05	1.1347	0.12824	0.87176	0.25648	0.36842	False
TEX51_1	TEX51	75.408/2772.9	4631.8/71.232	1424.2	2351.5	0.72306	3.6383e+06	6.679e+05	1.1347	0.86631	0.13369	0.26738	0.38092	True
LOC102723382_3	LOC102723382	1440.5/0	0/2726.1	720.23	1363.1	0.91938	1.0375e+06	3.2096e+05	1.1347	0.85721	0.14279	0.28558	0.40151	True
PGRMC1_1	PGRMC1	553.75/1680.9	922.84/0	1117.3	461.42	-1.274	6.352e+05	5.1455e+05	1.1347	0.12825	0.87175	0.25651	0.36845	False
CCNJL_3	CCNJL	2530.7/687.76	5198.7/0	1609.2	2599.3	0.69143	1.6982e+06	7.6162e+05	1.1345	0.86739	0.13261	0.26522	0.37838	True
CDK17_2	CDK17	1666.7/1801.2	0/1606.8	1733.9	803.39	-1.1089	9048.1	8.2525e+05	1.1345	0.1283	0.8717	0.25659	0.36855	False
CLSTN1_3	CLSTN1	1258.8/306.33	2909.1/0	782.55	1454.6	0.89349	4.5356e+05	3.509e+05	1.1345	0.85851	0.14149	0.28299	0.39876	True
UBAP1L_2	UBAP1L	1267.8/1581.4	0/1248.6	1424.6	624.3	-1.189	49160	6.6813e+05	1.1345	0.1283	0.8717	0.2566	0.36856	False
GSTZ1_2	GSTZ1	0/886.18	0/333.77	443.09	166.89	-1.4034	3.9266e+05	1.904e+05	1.1344	0.1283	0.8717	0.25661	0.36856	False
MROH8_3	MROH8	2590.7/948.35	1052.5/597.33	1769.5	824.9	-1.1001	1.3486e+06	8.4345e+05	1.1344	0.12831	0.87169	0.25662	0.36856	False
EFCAB2_2	EFCAB2	0/1755	693.23/0	877.48	346.61	-1.3375	1.5399e+06	3.9686e+05	1.1341	0.12838	0.87162	0.25676	0.36875	False
INF2_2	INF2	389.76/1367.1	0/3186.1	878.41	1593	0.85808	4.7757e+05	3.9731e+05	1.1338	0.86012	0.13988	0.27976	0.39509	True
ELF2_1	ELF2	1150.2/3888.9	2625.7/0	2519.5	1312.8	-0.93993	3.7502e+06	1.2332e+06	1.1337	0.12846	0.87154	0.25691	0.36893	False
HIBCH_2	HIBCH	1553.1/0	538.32/65.126	776.56	301.72	-1.361	1.2061e+06	3.4802e+05	1.1335	0.12849	0.87151	0.25699	0.36902	False
TRPM4_2	TRPM4	3730.4/0	0/1768.6	1865.2	884.29	-1.0759	6.9579e+06	8.9258e+05	1.1335	0.12851	0.87149	0.25701	0.36904	False
SFTPA2_2	SFTPA2	1805.2/823.52	0/1129.5	1314.4	564.77	-1.2172	4.8188e+05	6.1272e+05	1.1333	0.12854	0.87146	0.25709	0.36912	False
TNFRSF10A_2	TNFRSF10A	904.44/1533.2	491.08/537.29	1218.8	514.19	-1.2435	1.9765e+05	5.6496e+05	1.1332	0.12856	0.87144	0.25711	0.36914	False
LINGO4_1	LINGO4	1220.6/687.76	0/3401.8	954.18	1700.9	0.83331	1.4196e+05	4.3427e+05	1.1331	0.86118	0.13882	0.27765	0.39271	True
PIANP_3	PIANP	5542/1739	307.61/3946.2	3640.5	2126.9	-0.77509	7.2312e+06	1.8316e+06	1.1331	0.12859	0.87141	0.25718	0.36922	False
IFITM2_3	IFITM2	894.44/1822.1	0/1177.4	1358.3	588.68	-1.2048	4.3027e+05	6.3474e+05	1.1331	0.12859	0.87141	0.25718	0.36922	False
C22orf31_2	C22orf31	0/2619.8	270.26/854.78	1309.9	562.52	-1.218	3.4316e+06	6.1046e+05	1.133	0.1286	0.8714	0.2572	0.36924	False
FAR2_2	FAR2	0/910.55	714.1/1199.7	455.28	956.92	1.07	4.1455e+05	1.9604e+05	1.133	0.84836	0.15164	0.30329	0.42057	True
ZC3HAV1_3	ZC3HAV1	842.66/180.52	706.41/1384.9	511.59	1045.7	1.0299	2.1921e+05	2.2222e+05	1.133	0.85065	0.14935	0.29871	0.41581	True
DENND5B_3	DENND5B	0/3934.1	0/1896.8	1967.1	948.4	-1.0517	7.7386e+06	9.4508e+05	1.133	0.12861	0.87139	0.25722	0.36925	False
DGLUCY_2	DGLUCY	1200.6/1493.4	1.0986/1164.1	1347	582.61	-1.2077	42857	6.2908e+05	1.133	0.12862	0.87138	0.25723	0.36926	False
ILDR2_1	ILDR2	1922/719.09	0/1136.7	1320.5	568.33	-1.2149	7.2347e+05	6.158e+05	1.1329	0.12863	0.87137	0.25725	0.36928	False
KCNK15_1	KCNK15	1804.3/1208.9	0/1343.2	1506.6	671.61	-1.1644	1.7725e+05	7.0955e+05	1.1327	0.12867	0.87133	0.25734	0.36937	False
FCAMR_1	FCAMR	708.65/102.94	0/1754.3	405.79	877.17	1.1102	1.8344e+05	1.7323e+05	1.1325	0.8459	0.1541	0.3082	0.42586	True
C2CD5_2	C2CD5	931.24/2066.8	1334.8/0	1499	667.41	-1.1662	6.4471e+05	7.0569e+05	1.1325	0.12871	0.87129	0.25742	0.36947	False
JPH1_3	JPH1	2754.6/94.984	3005.8/1695.3	1424.8	2350.6	0.72184	3.5369e+06	6.6822e+05	1.1325	0.86583	0.13417	0.26834	0.38199	True
SCGB1C2_1	SCGB1C2	1565.8/0	959.09/1948.7	782.92	1453.9	0.89214	1.2259e+06	3.5108e+05	1.1324	0.85804	0.14196	0.28392	0.39974	True
SIRT6_3	SIRT6	2461.6/2606.8	0/2648.8	2534.2	1324.4	-0.93569	10539	1.2409e+06	1.1323	0.12875	0.87125	0.25749	0.36954	False
CFAP65_3	CFAP65	1457.7/1236.3	0/1166.2	1347	583.08	-1.2066	24519	6.2908e+05	1.1322	0.12877	0.87123	0.25754	0.36959	False
FRK_2	FRK	2855/814.08	0/1733	1834.6	866.48	-1.0813	2.0828e+06	8.7683e+05	1.1321	0.12879	0.87121	0.25757	0.36963	False
ANAPC10_2	ANAPC10	303.45/0	0/858.85	151.72	429.43	1.4948	46040	60171	1.1321	0.82402	0.17598	0.35196	0.47218	True
DAW1_1	DAW1	2849.1/0	1994/2705.8	1424.6	2349.9	0.72167	4.0588e+06	6.681e+05	1.1321	0.86574	0.13426	0.26853	0.38216	True
SAA4_3	SAA4	0/233.73	0/106.85	116.86	53.424	-1.1148	27315	45450	1.132	0.12881	0.87119	0.25762	0.36969	False
FN1_1	FN1	1211.5/0	0/460.97	605.76	230.49	-1.3902	7.3389e+05	2.6647e+05	1.132	0.12881	0.87119	0.25763	0.36969	False
RANBP17_2	RANBP17	721.37/1327.8	0/3599.2	1024.6	1799.6	0.81206	1.8387e+05	4.688e+05	1.132	0.86188	0.13812	0.27623	0.39109	True
UBA6_3	UBA6	5143.2/1214.4	3568.3/0	3178.8	1784.2	-0.83288	7.7176e+06	1.5832e+06	1.132	0.12883	0.87117	0.25765	0.36971	False
BHLHE23_2	BHLHE23	695.93/674.83	1535.9/1083.7	685.38	1309.8	0.93337	222.55	3.043e+05	1.132	0.85573	0.14427	0.28853	0.40469	True
FAM126A_2	FAM126A	851.29/2494.9	5325/38.669	1673.1	2681.8	0.68036	1.3508e+06	7.9417e+05	1.1319	0.86715	0.13285	0.2657	0.37893	True
ARMCX4_2	ARMCX4	0/298.38	0/848.68	149.19	424.34	1.5018	44515	59092	1.1319	0.82358	0.17642	0.35284	0.47315	True
EHHADH_2	EHHADH	254.39/591.29	1209.6/599.36	422.84	904.47	1.0952	56751	1.8106e+05	1.1319	0.84658	0.15342	0.30683	0.42437	True
COMMD2_3	COMMD2	1858.4/308.32	213.13/678.74	1083.4	445.93	-1.2787	1.2013e+06	4.9776e+05	1.1319	0.12884	0.87116	0.25768	0.36975	False
SLC25A51_1	SLC25A51	0/0	0/17.299	0.22713	8.6496	2.9752	0	55.375	1.1318	0.74842	0.25158	0.50316	0.61876	True
PTCRA_3	PTCRA	48.152/2611.3	71.41/1076.6	1329.7	574.01	-1.2105	3.2849e+06	6.2041e+05	1.1318	0.12887	0.87113	0.25774	0.36982	False
DYNC1H1_1	DYNC1H1	0/868.78	0/1845.9	434.39	922.96	1.0855	3.7739e+05	1.8639e+05	1.1317	0.84708	0.15292	0.30584	0.42331	True
JAK3_3	JAK3	973.94/350.59	507.56/0	662.27	253.78	-1.3803	1.9428e+05	2.9328e+05	1.1315	0.12893	0.87107	0.25785	0.36995	False
GNG13_2	GNG13	3117.6/3337.4	5129.4/4195.6	3227.5	4662.5	0.53056	24147	1.6092e+06	1.1312	0.87031	0.12969	0.25938	0.37173	True
S1PR3_2	S1PR3	0/2429.8	0/4127.4	1214.9	2063.7	0.7639	2.9519e+06	5.6301e+05	1.1312	0.86384	0.13616	0.27232	0.38657	True
TMEM234_3	TMEM234	907.16/2034.9	1305.2/0	1471.1	652.58	-1.1714	6.3594e+05	6.9156e+05	1.1311	0.12901	0.87099	0.25803	0.37018	False
SLC7A3_2	SLC7A3	1628.1/1646.1	0/1496.9	1637.1	748.44	-1.1281	161.59	7.7579e+05	1.1309	0.12904	0.87096	0.25809	0.37026	False
POU1F1_3	POU1F1	1570.4/1117.9	0/1165.1	1344.2	582.57	-1.2048	1.0236e+05	6.2765e+05	1.1306	0.12911	0.87089	0.25823	0.37044	False
TFDP2_3	TFDP2	921.24/1791.3	0/1178.4	1356.3	589.19	-1.2014	3.7847e+05	6.3372e+05	1.1306	0.12912	0.87088	0.25824	0.37045	False
IQCN_2	IQCN	1917/49.232	795.4/0	983.11	397.7	-1.3035	1.7443e+06	4.4843e+05	1.1305	0.12914	0.87086	0.25828	0.37048	False
DMC1_1	DMC1	3052.6/4671.6	1.0986/4597.5	3862.1	2299.3	-0.74795	1.3105e+06	1.9517e+06	1.1304	0.12916	0.87084	0.25832	0.37053	False
TCEANC_1	TCEANC	1841.6/3943.6	4501/3988	2892.6	4244.5	0.55308	2.2092e+06	1.4305e+06	1.1304	0.86982	0.13018	0.26036	0.37288	True
GID4_3	GID4	3059/2302	0/2856.4	2680.5	1428.2	-0.90783	2.8653e+05	1.318e+06	1.1303	0.12917	0.87083	0.25834	0.37054	False
H2BC11_3	H2BC11	2615.2/1458.6	812.98/1177.4	2036.9	995.17	-1.0326	6.6888e+05	9.8119e+05	1.1303	0.12917	0.87083	0.25834	0.37054	False
ZBTB42_1	ZBTB42	0/1633.6	0/3003.9	816.81	1502	0.87798	1.3344e+06	3.6744e+05	1.1303	0.85822	0.14178	0.28356	0.39934	True
ADRB1_2	ADRB1	1875.6/2688.4	0/2311	2282	1155.5	-0.9812	3.3027e+05	1.1087e+06	1.1303	0.12918	0.87082	0.25835	0.37055	False
DDA1_3	DDA1	1945.6/2280.6	1607.3/4902.8	2113.1	3255	0.62307	56112	1.0207e+06	1.1303	0.86842	0.13158	0.26316	0.37603	True
CYB5B_1	CYB5B	1546.8/2373.1	4241.8/1871.4	1959.9	3056.6	0.64084	3.4142e+05	9.414e+05	1.1302	0.86795	0.13205	0.2641	0.37715	True
JAML_2	JAML	1411.8/174.55	0/620.73	793.2	310.37	-1.3509	7.6545e+05	3.5604e+05	1.1302	0.12921	0.87079	0.25841	0.37062	False
ASAH1_3	ASAH1	2749.6/4232.5	2786.1/1250.6	3491.1	2018.4	-0.79018	1.0994e+06	1.7509e+06	1.13	0.12923	0.87077	0.25847	0.37068	False
PLA2G3_2	PLA2G3	0/844.41	856.92/948.4	422.21	902.66	1.0944	3.5651e+05	1.8077e+05	1.13	0.84609	0.15391	0.30783	0.42541	True
TTC22_1	TTC22	1565.8/2010.1	564.69/5098.2	1788	2831.4	0.66292	98671	8.5291e+05	1.1299	0.86722	0.13278	0.26555	0.37879	True
TNFSF12-TNFSF13_1	TNFSF12-TNFSF13	1297.4/0	2167.6/339.88	648.69	1253.7	0.94956	8.4159e+05	2.8682e+05	1.1297	0.85425	0.14575	0.2915	0.40797	True
OR2L13_2	OR2L13	990.29/339.16	431.76/2123.7	664.72	1277.7	0.94173	2.1199e+05	2.9445e+05	1.1297	0.85467	0.14533	0.29065	0.407	True
FOXRED1_1	FOXRED1	1238.3/904.58	3518.9/208.61	1071.5	1863.7	0.79806	55690	4.9189e+05	1.1297	0.86195	0.13805	0.27609	0.39094	True
PDP2_2	PDP2	2199.1/1750	5416.2/733.69	1974.5	3074.9	0.63878	1.0084e+05	9.4894e+05	1.1296	0.86786	0.13214	0.26428	0.37733	True
MASTL_2	MASTL	49.969/2617.3	0/1155	1333.6	577.49	-1.2061	3.2955e+06	6.2236e+05	1.1296	0.12933	0.87067	0.25865	0.37093	False
RNASE11_3	RNASE11	592.81/1545.6	3719.9/1.0176	1069.2	1860.5	0.79855	4.539e+05	4.9078e+05	1.1295	0.86188	0.13812	0.27623	0.39109	True
HMGB3_2	HMGB3	1935.6/2473.6	163.69/2046.4	2204.6	1105	-0.99576	1.4469e+05	1.0683e+06	1.1294	0.12937	0.87063	0.25874	0.37104	False
C2CD3_3	C2CD3	273.47/81.059	956.9/0	177.26	478.45	1.4274	18510	71123	1.1293	0.82678	0.17322	0.34645	0.46619	True
CMC1_2	CMC1	1613.1/2243.8	6029.2/0	1928.4	3014.6	0.64426	1.989e+05	9.2515e+05	1.1292	0.86763	0.13237	0.26475	0.37783	True
LOC105375683_2	LOC105375683	1529.5/2333.3	4145.1/1891.7	1931.4	3018.4	0.64386	3.2306e+05	9.2668e+05	1.1292	0.86762	0.13238	0.26476	0.37783	True
YPEL1_2	YPEL1	0/3259.3	0/1490.8	1629.6	745.39	-1.1274	5.3115e+06	7.7201e+05	1.1292	0.12942	0.87058	0.25883	0.37115	False
ESD_1	ESD	0/3272.7	0/1498.9	1636.4	749.46	-1.1255	5.3553e+06	7.7543e+05	1.129	0.12945	0.87055	0.25889	0.37123	False
RSL24D1_3	RSL24D1	660.5/0	1501.8/0	330.25	750.91	1.1826	2.1813e+05	1.3882e+05	1.129	0.84064	0.15936	0.31872	0.4372	True
SPNS1_2	SPNS1	1518.6/1232.3	1099.7/101.76	1375.5	600.74	-1.1937	40983	6.4337e+05	1.1289	0.12946	0.87054	0.25892	0.37126	False
NEDD8-MDP1_2	NEDD8-MDP1	49.515/317.77	0/980.96	183.64	490.48	1.4124	35981	73879	1.1289	0.82745	0.17255	0.34509	0.46483	True
TMEM59L_1	TMEM59L	1017.5/1604.8	0/1131.6	1311.2	565.78	-1.2111	1.7242e+05	6.1111e+05	1.1289	0.12948	0.87052	0.25895	0.3713	False
ADGRG7_2	ADGRG7	857.19/429.17	0/493.53	643.18	246.77	-1.3785	91603	2.842e+05	1.1288	0.12948	0.87052	0.25896	0.37131	False
KSR1_1	KSR1	0/1347.7	2581.8/0	673.84	1290.9	0.93686	9.0811e+05	2.9879e+05	1.1288	0.8547	0.1453	0.2906	0.40695	True
WDR45B_1	WDR45B	1996.9/0	0/812.04	998.47	406.02	-1.2961	1.9939e+06	4.5597e+05	1.1285	0.12955	0.87045	0.25909	0.37143	False
NANOG_2	NANOG	886.72/0	0/336.82	443.36	168.41	-1.3912	3.9314e+05	1.9053e+05	1.1284	0.12957	0.87043	0.25914	0.37147	False
TTC31_1	TTC31	677.76/0	1530.4/0	338.88	765.19	1.1727	2.2968e+05	1.4273e+05	1.1284	0.84104	0.15896	0.31791	0.43634	True
MUCL1_3	MUCL1	0/3305.5	1518.3/1.0176	1652.8	759.65	-1.1204	5.4633e+06	7.8379e+05	1.1283	0.12959	0.87041	0.25917	0.37151	False
BCL7B_3	BCL7B	4009.3/1780.3	3135.5/29.51	2894.8	1582.5	-0.87087	2.4842e+06	1.4317e+06	1.1283	0.1296	0.8704	0.2592	0.37154	False
BMPER_3	BMPER	2009.7/208.86	326.29/3504.6	1109.3	1915.4	0.78754	1.6214e+06	5.1057e+05	1.1283	0.86208	0.13792	0.27584	0.39066	True
USP53_1	USP53	1987.4/0.4973	0/807.97	993.95	403.99	-1.2967	1.9739e+06	4.5375e+05	1.1282	0.12961	0.87039	0.25922	0.37156	False
MBTPS2_3	MBTPS2	93.124/909.56	694.33/1360.5	501.34	1027.4	1.0337	3.3328e+05	2.1743e+05	1.1282	0.84908	0.15092	0.30183	0.41901	True
TTC7A_3	TTC7A	1531.8/447.57	0/803.9	989.67	401.95	-1.2978	5.8775e+05	4.5165e+05	1.1282	0.12962	0.87038	0.25924	0.37158	False
NYAP1_2	NYAP1	1592.2/9110	2914.6/4040.9	5351.1	3477.8	-0.62153	2.8259e+07	2.7711e+06	1.1281	0.12965	0.87035	0.2593	0.37165	False
LSR_2	LSR	859.01/189.97	0/398.9	524.49	199.45	-1.3904	2.2381e+05	2.2824e+05	1.128	0.12965	0.87035	0.2593	0.37165	False
ARMH2_2	ARMH2	1829.3/0	2164.3/1118.3	914.66	1641.3	0.84285	1.6732e+06	4.1496e+05	1.128	0.85941	0.14059	0.28119	0.39659	True
DEFB107A_1	DEFB107A	2045.1/2369.6	595.45/1621	2207.4	1108.2	-0.9934	52660	1.0697e+06	1.1279	0.12968	0.87032	0.25935	0.37171	False
SPINK9_3	SPINK9	2803.3/2282.6	0/2670.2	2542.9	1335.1	-0.92904	1.3554e+05	1.2455e+06	1.1279	0.12969	0.87031	0.25938	0.37173	False
SLC5A1_2	SLC5A1	24.984/1524.7	0/2878.8	774.85	1439.4	0.89261	1.1246e+06	3.4719e+05	1.1278	0.8568	0.1432	0.28639	0.40245	True
ANK2_1	ANK2	1368.2/2932.6	828.36/1313.7	2150.4	1071	-1.0049	1.2236e+06	1.0401e+06	1.1277	0.12972	0.87028	0.25945	0.37181	False
CYFIP1_2	CYFIP1	3222.5/2006.1	2769.6/0	2614.3	1384.8	-0.91626	7.3986e+05	1.2831e+06	1.1277	0.12973	0.87027	0.25946	0.37181	False
SLC46A2_1	SLC46A2	0/2903.7	0/1288.3	1451.9	644.14	-1.1712	4.2158e+06	6.8187e+05	1.1276	0.12975	0.87025	0.2595	0.37185	False
MAT2B_1	MAT2B	466.98/1686.3	2710.3/1028.8	1076.7	1869.5	0.79556	7.4341e+05	4.9446e+05	1.1276	0.86155	0.13845	0.27691	0.39188	True
COL9A2_1	COL9A2	2763.7/0	1641.3/2935.8	1381.9	2288.6	0.7274	3.8191e+06	6.466e+05	1.1276	0.86444	0.13556	0.27112	0.38521	True
CABP5_1	CABP5	744.08/1032.4	0/3206.4	888.24	1603.2	0.85124	41561	4.0209e+05	1.1276	0.85886	0.14114	0.28227	0.39791	True
PIK3C2A_3	PIK3C2A	1454.5/3326.9	7192.7/23.405	2390.7	3608	0.59355	1.7529e+06	1.1655e+06	1.1275	0.86848	0.13152	0.26304	0.37591	True
PQBP1_1	PQBP1	3650/1355.1	0/2615.2	2502.6	1307.6	-0.93595	2.6332e+06	1.2242e+06	1.1275	0.12976	0.87024	0.25952	0.37187	False
LOC107987004_1	LOC107987004	64.959/1412.3	2156.6/615.65	738.64	1386.1	0.90719	9.077e+05	3.2979e+05	1.1275	0.85594	0.14406	0.28812	0.40427	True
BTNL10_3	BTNL10	1660.8/5068	2107.1/1747.2	3364.4	1927.2	-0.80352	5.8044e+06	1.6827e+06	1.1273	0.12982	0.87018	0.25963	0.37202	False
SALL1_1	SALL1	0/559.96	186.77/1141.7	279.98	664.25	1.2434	1.5678e+05	1.1625e+05	1.1271	0.8365	0.1635	0.327	0.44587	True
MTAP_3	MTAP	512.41/0	203.24/0	256.2	101.62	-1.3256	1.3128e+05	1.0567e+05	1.1271	0.12986	0.87014	0.25972	0.37213	False
GLI1_3	GLI1	1102.5/0	308.71/1899.9	551.25	1104.3	1.001	6.0775e+05	2.4078e+05	1.127	0.85062	0.14938	0.29875	0.41586	True
AMPD1_2	AMPD1	814.49/103.44	0/1920.2	458.96	960.1	1.0632	2.528e+05	1.9774e+05	1.1269	0.84702	0.15298	0.30597	0.42346	True
PIGA_3	PIGA	247.57/2311.4	0/1100	1279.5	550.01	-1.2166	2.1298e+06	5.9526e+05	1.1269	0.12989	0.87011	0.25979	0.37223	False
DYNC1I1_2	DYNC1I1	614.62/1434.7	3592.5/0	1024.7	1796.2	0.80923	3.3627e+05	4.6884e+05	1.1269	0.86073	0.13927	0.27854	0.39375	True
TGM7_2	TGM7	1250.1/758.88	1785.3/1750.3	1004.5	1767.8	0.81482	1.2067e+05	4.5893e+05	1.1267	0.86042	0.13958	0.27916	0.39441	True
ICA1_3	ICA1	2640.6/1229.3	1.0986/1866.3	1935	933.69	-1.0505	9.959e+05	9.2852e+05	1.1266	0.12996	0.87004	0.25992	0.37237	False
MOSPD2_2	MOSPD2	1418.7/2088.6	0/1643.4	1753.7	821.71	-1.0927	2.2444e+05	8.3534e+05	1.1263	0.13001	0.86999	0.26002	0.37249	False
STK17A_2	STK17A	744.99/0	285.64/0	372.5	142.82	-1.3768	2.7751e+05	1.58e+05	1.1263	0.13001	0.86999	0.26003	0.3725	False
MMP7_2	MMP7	0/2720.7	2258.8/2258	1360.4	2258.4	0.7309	3.7011e+06	6.3579e+05	1.1263	0.86399	0.13601	0.27202	0.38623	True
SLC9A4_3	SLC9A4	1794.3/117.36	0/773.37	955.85	386.69	-1.3034	1.4061e+06	4.3508e+05	1.1263	0.13003	0.86997	0.26005	0.37252	False
HMCN1_1	HMCN1	787.69/520.17	116.45/387.7	653.93	252.08	-1.3718	35783	2.8931e+05	1.1263	0.13003	0.86997	0.26006	0.37252	False
ZNF620_1	ZNF620	595.08/1332.8	781.12/0	963.92	390.56	-1.3012	2.7208e+05	4.3903e+05	1.1262	0.13004	0.86996	0.26008	0.37254	False
BRI3BP_2	BRI3BP	992.11/1831	4654.8/0	1411.6	2327.4	0.72102	3.5191e+05	6.6155e+05	1.126	0.86431	0.13569	0.27138	0.3855	True
KCNIP2_3	KCNIP2	3719/3216	7475/2429	3467.5	4952	0.51398	1.2652e+05	1.7382e+06	1.1259	0.86935	0.13065	0.26131	0.37394	True
CWC22_3	CWC22	459.71/5861.6	1462.3/2094.2	3160.7	1778.2	-0.82943	1.459e+07	1.5735e+06	1.1259	0.1301	0.8699	0.2602	0.3727	False
NEUROD2_3	NEUROD2	1094.3/1288	1420.5/2633.5	1191.2	2027	0.7665	18756	5.512e+05	1.1259	0.86241	0.13759	0.27517	0.38992	True
ZNF788P_2	ZNF788P	1698.9/3747.6	2926.7/0	2723.3	1463.4	-0.89561	2.0986e+06	1.3407e+06	1.1257	0.13015	0.86985	0.26029	0.37281	False
C11orf24_3	C11orf24	1374.6/889.17	0/947.38	1131.9	473.69	-1.2549	1.1782e+05	5.2177e+05	1.1256	0.13016	0.86984	0.26031	0.37283	False
MRPL33_2	MRPL33	1824.3/2874.4	1504/906.68	2349.3	1205.3	-0.96223	5.5131e+05	1.1439e+06	1.1255	0.13019	0.86981	0.26038	0.37291	False
SAMD13_3	SAMD13	0/4313.6	2310.4/4302.4	2156.8	3306.4	0.61615	9.3034e+06	1.0434e+06	1.1255	0.8675	0.1325	0.265	0.37811	True
EXOSC1_3	EXOSC1	3107.6/1322.3	2147.8/83.443	2215	1115.6	-0.98879	1.5936e+06	1.0737e+06	1.1254	0.1302	0.8698	0.2604	0.37293	False
POLR3B_2	POLR3B	28.164/1954.4	1266.7/2229.6	991.27	1748.1	0.81783	1.8551e+06	4.5244e+05	1.1252	0.85991	0.14009	0.28019	0.39556	True
FKBP6_2	FKBP6	3271.6/0	0/1504	1635.8	752	-1.1201	5.3517e+06	7.7515e+05	1.1252	0.13026	0.86974	0.26052	0.37308	False
BAIAP2L1_1	BAIAP2L1	1474.5/231.24	424.07/254.4	852.89	339.23	-1.3275	7.7289e+05	3.8492e+05	1.1251	0.13027	0.86973	0.26054	0.3731	False
OPN1LW_1	OPN1LW	1815.2/107.42	294.43/3116.9	961.32	1705.7	0.82658	1.4583e+06	4.3776e+05	1.125	0.85943	0.14057	0.28115	0.39655	True
CYTL1_1	CYTL1	2655.6/1224.3	0/1876.4	1940	938.22	-1.0472	1.0243e+06	9.311e+05	1.125	0.1303	0.8697	0.2606	0.37316	False
CEP135_3	CEP135	1315.5/1001.6	0/975.88	1158.5	487.94	-1.2458	49294	5.35e+05	1.1246	0.13039	0.86961	0.26078	0.37337	False
PNKP_1	PNKP	0/348.11	0/147.55	174.05	73.776	-1.2272	60590	69740	1.1245	0.1304	0.8696	0.26079	0.37338	False
EIF1B_3	EIF1B	2362.2/0	0/999.28	1181.1	499.64	-1.2395	2.7899e+06	5.4619e+05	1.1244	0.13041	0.86959	0.26083	0.37343	False
NTS_3	NTS	1708/1258.2	0/1328	1483.1	663.98	-1.1582	1.0119e+05	6.9765e+05	1.1244	0.13042	0.86958	0.26084	0.37343	False
ZNF225_1	ZNF225	367.04/49.232	0/170.96	208.14	85.478	-1.274	50502	84521	1.1243	0.13044	0.86956	0.26089	0.37349	False
FCN1_1	FCN1	1070.2/1205	954.7/0	1137.6	477.35	-1.2511	9073.3	5.246e+05	1.1243	0.13045	0.86955	0.26089	0.37349	False
CFHR2_1	CFHR2	0/2075.7	0/854.78	1037.9	427.39	-1.278	2.1543e+06	4.7533e+05	1.1242	0.13047	0.86953	0.26093	0.37353	False
ST6GALNAC5_3	ST6GALNAC5	2818.7/0	1690.8/2955.1	1409.3	2322.9	0.72052	3.9725e+06	6.6043e+05	1.1242	0.86389	0.13611	0.27222	0.38646	True
TMEM177_1	TMEM177	30.436/564.43	232.91/0	297.43	116.45	-1.3453	1.4258e+05	1.2405e+05	1.1242	0.13047	0.86953	0.26094	0.37353	False
PCDHB2_2	PCDHB2	872.64/5850.7	3857.2/1.0176	3361.7	1929.1	-0.80091	1.2391e+07	1.6813e+06	1.1241	0.13048	0.86952	0.26096	0.37354	False
UBAP1L_1	UBAP1L	0/2248.8	941.52/0	1124.4	470.76	-1.2543	2.5285e+06	5.1806e+05	1.124	0.1305	0.8695	0.261	0.37357	False
MMP14_2	MMP14	1171.5/0	0/449.78	585.77	224.89	-1.3772	6.8626e+05	2.5703e+05	1.124	0.1305	0.8695	0.261	0.37358	False
KYAT1_1	KYAT1	3238.9/2780.4	1653.4/1687.2	3009.6	1670.3	-0.8491	1.0511e+05	1.4928e+06	1.124	0.13051	0.86949	0.26102	0.37359	False
HDDC2_2	HDDC2	0/2578.5	2457.6/1862.2	1289.2	2159.9	0.74399	3.3243e+06	6.0013e+05	1.1239	0.86289	0.13711	0.27423	0.38891	True
SKIDA1_1	SKIDA1	2608.8/2168.2	947.01/1520.3	2388.5	1233.6	-0.95262	97070	1.1644e+06	1.1237	0.13058	0.86942	0.26115	0.37377	False
NCAPG2_3	NCAPG2	1884.7/313.3	916.25/0	1099	458.12	-1.2606	1.2347e+06	5.055e+05	1.1237	0.13058	0.86942	0.26116	0.37377	False
OR4D9_1	OR4D9	660.95/0	1498.5/0	330.48	749.26	1.1785	2.1843e+05	1.3893e+05	1.1236	0.83923	0.16077	0.32153	0.44027	True
LOC105373102_2	LOC105373102	881.27/695.72	621.82/0	788.49	310.91	-1.3398	17214	3.5377e+05	1.1235	0.13061	0.86939	0.26121	0.37382	False
LOC112267910_3	LOC112267910	654.59/2231.9	0/1284.2	1443.2	642.1	-1.1672	1.2439e+06	6.7751e+05	1.1234	0.13063	0.86937	0.26126	0.37389	False
CFLAR_1	CFLAR	0/1289	0/2488	644.5	1244	0.94768	8.3075e+05	2.8483e+05	1.1233	0.85261	0.14739	0.29478	0.41164	True
TRIQK_2	TRIQK	3754/1752.5	1297.5/1677	2753.2	1487.2	-0.88806	2.0031e+06	1.3565e+06	1.1233	0.13066	0.86934	0.26132	0.37396	False
SNX2_3	SNX2	0.45426/1548.1	0/2871.7	774.27	1435.8	0.89012	1.1976e+06	3.4691e+05	1.1232	0.85571	0.14429	0.28857	0.40472	True
TRMT6_1	TRMT6	877.63/3770.5	0/2381.2	2324.1	1190.6	-0.96439	4.1844e+06	1.1306e+06	1.1232	0.13068	0.86932	0.26136	0.37399	False
IQCH_1	IQCH	861.28/0	0/1826.6	430.64	913.29	1.0828	3.709e+05	1.8466e+05	1.1232	0.84477	0.15523	0.31045	0.42835	True
ZFP41_2	ZFP41	22.713/761.36	0/301.21	392.04	150.6	-1.3744	2.728e+05	1.6693e+05	1.1232	0.13068	0.86932	0.26136	0.37399	False
KIAA0355_3	KIAA0355	772.25/4660.7	1355.7/1567.1	2716.5	1461.4	-0.89392	7.5599e+06	1.3371e+06	1.1231	0.1307	0.8693	0.26139	0.37403	False
AKR1C2_2	AKR1C2	2274.5/0	2740/1161.1	1137.2	1950.5	0.77778	2.5867e+06	5.2443e+05	1.123	0.86122	0.13878	0.27757	0.39263	True
RPP25L_1	RPP25L	0/3660.6	5761.2/0	1830.3	2880.6	0.65399	6.7e+06	8.7464e+05	1.123	0.86591	0.13409	0.26818	0.38183	True
MAPK15_1	MAPK15	403.84/7087.5	3188.2/1252.7	3745.7	2220.4	-0.75412	2.2336e+07	1.8885e+06	1.1229	0.13074	0.86926	0.26148	0.37413	False
CIP2A_2	CIP2A	0/330.21	0/906.68	165.1	453.34	1.4517	54518	65893	1.1229	0.8233	0.1767	0.35339	0.47365	True
DNAH5_3	DNAH5	1113.4/4202.7	0/2841.1	2658	1420.6	-0.90342	4.7718e+06	1.3062e+06	1.1228	0.13075	0.86925	0.2615	0.37416	False
CCDC134_2	CCDC134	2648.8/352.58	0/1350.4	1500.7	675.18	-1.1511	2.6363e+06	7.0655e+05	1.1227	0.13077	0.86923	0.26155	0.37421	False
OR3A2_2	OR3A2	4501.3/3279.2	4280.2/382.62	3890.2	2331.4	-0.7384	7.4677e+05	1.967e+06	1.1227	0.13078	0.86922	0.26156	0.37421	False
SPATA13_1	SPATA13	604.17/968.24	2905.8/0	786.2	1452.9	0.88514	66273	3.5266e+05	1.1227	0.85584	0.14416	0.28831	0.40449	True
RSKR_1	RSKR	555.56/0.4973	0/219.8	278.03	109.9	-1.3312	1.5405e+05	1.1538e+05	1.1227	0.13079	0.86921	0.26158	0.37423	False
DGKI_3	DGKI	0/3041	1249.1/124.15	1520.5	686.64	-1.1458	4.6238e+06	7.1657e+05	1.1226	0.13081	0.86919	0.26162	0.37426	False
FAM174A_3	FAM174A	4815.2/5356.9	2170.9/4375.7	5086	3273.3	-0.63565	1.4672e+05	2.6238e+06	1.1226	0.13081	0.86919	0.26162	0.37426	False
PLOD2_1	PLOD2	1249.7/0	0/2428	624.84	1214	0.95709	7.8084e+05	2.755e+05	1.1225	0.85184	0.14816	0.29632	0.41325	True
DPYSL2_1	DPYSL2	190.34/604.22	305.42/0	397.28	152.71	-1.3736	85648	1.6933e+05	1.1224	0.13086	0.86914	0.26171	0.37439	False
TRIM11_2	TRIM11	1091.1/2558.1	1736.9/0	1824.6	868.46	-1.0702	1.076e+06	8.7172e+05	1.1223	0.13088	0.86912	0.26175	0.37443	False
OR5A1_2	OR5A1	481.52/1021	1112.9/1690.2	751.23	1401.6	0.89881	1.4549e+05	3.3583e+05	1.1222	0.85498	0.14502	0.29003	0.40633	True
OR6C68_2	OR6C68	0/2198.6	544.91/373.46	1099.3	459.19	-1.2576	2.4168e+06	5.0563e+05	1.1219	0.13095	0.86905	0.2619	0.37461	False
PHF13_1	PHF13	1190.6/537.08	2333.5/795.76	863.85	1564.6	0.8562	2.1356e+05	3.9024e+05	1.1218	0.85711	0.14289	0.28578	0.40174	True
CTXN1_1	CTXN1	1978.8/180.02	0/898.54	1079.4	449.27	-1.2627	1.6177e+06	4.9581e+05	1.1218	0.13098	0.86902	0.26196	0.37467	False
SLC2A4RG_2	SLC2A4RG	863.1/2280.1	1419.4/14.246	1571.6	716.83	-1.1314	1.004e+06	7.425e+05	1.1218	0.13098	0.86902	0.26197	0.37467	False
DCAF12_2	DCAF12	13.174/2017	1988.5/1570.2	1015.1	1779.3	0.80909	2.0077e+06	4.6414e+05	1.1217	0.85944	0.14056	0.28112	0.39652	True
KRTAP19-8_2	KRTAP19-8	10.902/2216.5	0/933.14	1113.7	466.57	-1.2534	2.4322e+06	5.1276e+05	1.1217	0.13099	0.86901	0.26198	0.37467	False
OR51G1_1	OR51G1	0/5376.3	1519.4/1366.6	2688.1	1443	-0.89706	1.4452e+07	1.3221e+06	1.1217	0.131	0.869	0.262	0.37471	False
ZBTB14_2	ZBTB14	1285.1/23.87	0/507.78	654.49	253.89	-1.3627	7.9536e+05	2.8958e+05	1.1215	0.13103	0.86897	0.26206	0.37476	False
OR2T12_1	OR2T12	1571.3/473.43	1722.6/1856.1	1022.4	1789.4	0.80694	6.0266e+05	4.6771e+05	1.1215	0.85949	0.14051	0.28102	0.39644	True
BRAT1_2	BRAT1	797.68/718.1	0/2821.8	757.89	1410.9	0.89567	3167.1	3.3903e+05	1.1215	0.85496	0.14504	0.29008	0.40638	True
ADGRB3_3	ADGRB3	280.73/2342.8	0/1141.7	1311.8	570.87	-1.1988	2.126e+06	6.114e+05	1.1212	0.1311	0.8689	0.2622	0.37495	False
APOLD1_3	APOLD1	1397.3/0.4973	2647.7/0	698.9	1323.8	0.92058	9.7554e+05	3.1075e+05	1.121	0.85349	0.14651	0.29303	0.4097	True
NCR3_2	NCR3	1567.7/3052.9	0/2366.9	2310.3	1183.5	-0.96446	1.103e+06	1.1234e+06	1.121	0.13114	0.86886	0.26229	0.37506	False
ECHDC3_2	ECHDC3	1976.9/1118.4	3197/1814.4	1547.7	2505.7	0.69473	3.6854e+05	7.3036e+05	1.121	0.86408	0.13592	0.27183	0.386	True
SPATS2L_1	SPATS2L	1338.7/303.85	0/653.3	821.28	326.65	-1.3275	5.3547e+05	3.696e+05	1.1209	0.13116	0.86884	0.26232	0.3751	False
TGIF2_1	TGIF2	0/1121.9	431.76/0	560.95	215.88	-1.3736	6.2933e+05	2.4534e+05	1.1208	0.13118	0.86882	0.26236	0.37513	False
SLC2A11_1	SLC2A11	0/77.081	0/49.862	38.541	24.931	-0.60865	2970.7	13795	1.1207	0.1312	0.8688	0.26241	0.37518	False
TMEM8B_2	TMEM8B	1155.2/114.88	492.18/0	635.03	246.09	-1.3641	5.4113e+05	2.8034e+05	1.1206	0.13122	0.86878	0.26244	0.37521	False
SLC25A13_3	SLC25A13	5566.1/6599.1	2786.1/5387.2	6082.6	4086.6	-0.57366	5.336e+05	3.1802e+06	1.1206	0.13124	0.86876	0.26247	0.37524	False
XYLT1_2	XYLT1	566.92/0	0/1336.1	283.46	668.05	1.2339	1.607e+05	1.178e+05	1.1205	0.83503	0.16497	0.32993	0.44899	True
NPTX2_2	NPTX2	1182/999.57	2446.6/1321.9	1090.8	1884.2	0.78807	16639	5.0143e+05	1.1205	0.86012	0.13988	0.27976	0.39509	True
CRYBA1_1	CRYBA1	551.02/0	0/218.78	275.51	109.39	-1.3247	1.5181e+05	1.1425e+05	1.1203	0.13128	0.86872	0.26257	0.37536	False
STRIP2_3	STRIP2	1513.6/3083.2	3025.6/3939.1	2298.4	3482.4	0.59921	1.2319e+06	1.1172e+06	1.1201	0.86669	0.13331	0.26663	0.38001	True
PPIAL4H_1	PPIAL4H	641.87/1167.2	0/730.63	904.51	365.32	-1.3056	1.3796e+05	4.1002e+05	1.12	0.13135	0.86865	0.2627	0.37548	False
NEUROD6_1	NEUROD6	982.11/884.69	3325.5/0	933.4	1662.8	0.83233	4745.7	4.2411e+05	1.12	0.85785	0.14215	0.28431	0.40016	True
TRIM64C_2	TRIM64C	784.97/0	1700.7/0	392.48	850.33	1.1134	3.0809e+05	1.6713e+05	1.1199	0.842	0.158	0.31599	0.43426	True
TMEM222_3	TMEM222	2199.1/1236.3	5373.3/86.496	1717.7	2729.9	0.66808	4.6349e+05	8.1693e+05	1.1199	0.86475	0.13525	0.27051	0.38452	True
AOC1_3	AOC1	0/1755	1145.9/2019.9	877.48	1582.9	0.85039	1.5399e+06	3.9686e+05	1.1198	0.85688	0.14312	0.28624	0.40227	True
MBD3L3_2	MBD3L3	2363.1/1851.9	6474.2/0	2107.5	3237.1	0.61892	1.3063e+05	1.0178e+06	1.1197	0.86611	0.13389	0.26778	0.38136	True
PTGER4_2	PTGER4	721.37/659.42	539.42/0	690.39	269.71	-1.3528	1919.1	3.0669e+05	1.1196	0.13144	0.86856	0.26288	0.37572	False
NMRAL1_2	NMRAL1	988.47/574.38	1039.3/1849	781.43	1444.1	0.88518	85738	3.5036e+05	1.1196	0.85502	0.14498	0.28996	0.40625	True
IFNLR1_1	IFNLR1	811.31/2638.7	2257.7/3220.7	1725	2739.2	0.66685	1.6696e+06	8.2067e+05	1.1195	0.86469	0.13531	0.27061	0.38461	True
SPAG4_1	SPAG4	58.146/1187	2418.1/0	622.6	1209	0.95636	6.3721e+05	2.7444e+05	1.1194	0.85104	0.14896	0.29791	0.4149	True
SERPINB6_3	SERPINB6	1232/0	0/477.25	615.98	238.63	-1.3644	7.5886e+05	2.7131e+05	1.1194	0.13148	0.86852	0.26297	0.37583	False
TNFAIP2_1	TNFAIP2	0/664.89	0/1502	332.44	750.99	1.1733	2.2104e+05	1.3982e+05	1.1193	0.83826	0.16174	0.32348	0.44224	True
PBX2_1	PBX2	1451.4/2221.9	1687.5/69.197	1836.6	878.34	-1.0634	2.9688e+05	8.779e+05	1.1193	0.13151	0.86849	0.26301	0.37588	False
CACNG6_1	CACNG6	1236.5/1139.3	4035.2/0	1187.9	2017.6	0.76373	4723.4	5.4958e+05	1.1192	0.86089	0.13911	0.27823	0.39341	True
CETN1_2	CETN1	656.86/1836	2430.1/1765.5	1246.4	2097.8	0.75062	6.9521e+05	5.7874e+05	1.1191	0.86144	0.13856	0.27712	0.39211	True
DMRTC1_3	DMRTC1	2644.7/4068.4	2793.8/1069.5	3356.6	1931.6	-0.79684	1.0134e+06	1.6785e+06	1.1191	0.13155	0.86845	0.26309	0.37596	False
LOC105373102_1	LOC105373102	896.26/2127.9	0/1368.7	1512.1	684.33	-1.1426	7.5851e+05	7.1232e+05	1.119	0.13157	0.86843	0.26314	0.37601	False
TFAP2A_1	TFAP2A	81.767/1443.2	2832.2/0	762.46	1416.1	0.89233	9.2669e+05	3.4123e+05	1.119	0.85447	0.14553	0.29106	0.40747	True
PTGDR2_2	PTGDR2	1203.3/0	465.81/0	601.67	232.91	-1.3654	7.2401e+05	2.6454e+05	1.1189	0.13158	0.86842	0.26316	0.37603	False
ASIC2_2	ASIC2	1014.4/300.86	1321.6/1200.8	657.62	1261.2	0.93843	2.5454e+05	2.9107e+05	1.1188	0.85187	0.14813	0.29625	0.41318	True
TOP1_1	TOP1	86.764/2306	1209.6/2848.3	1196.4	2028.9	0.76156	2.4624e+06	5.5379e+05	1.1188	0.86087	0.13913	0.27825	0.39342	True
ARL13A_3	ARL13A	545.57/2025	0/1116.3	1285.3	558.15	-1.2019	1.0943e+06	5.9815e+05	1.1186	0.13165	0.86835	0.2633	0.3762	False
SIGLEC15_3	SIGLEC15	1204.2/1021.9	936.02/0	1113.1	468.01	-1.2482	16617	5.1247e+05	1.1185	0.13167	0.86833	0.26335	0.37625	False
SAYSD1_1	SAYSD1	1554/115.37	0/667.54	834.7	333.77	-1.3198	1.0349e+06	3.761e+05	1.1184	0.13169	0.86831	0.26339	0.3763	False
OR10W1_2	OR10W1	1476.4/389.88	0/759.13	933.12	379.56	-1.2955	5.9021e+05	4.2397e+05	1.1184	0.1317	0.8683	0.26341	0.37632	False
MLN_3	MLN	816.31/0	1750.1/0	408.15	875.05	1.0984	3.3318e+05	1.7432e+05	1.1183	0.84241	0.15759	0.31518	0.43346	True
KCNB2_2	KCNB2	2769.6/976.69	1803.9/0	1873.2	901.97	-1.0535	1.6073e+06	8.9668e+05	1.1182	0.13173	0.86827	0.26347	0.37638	False
SOS2_1	SOS2	581/1451.1	839.34/0	1016.1	419.67	-1.2736	3.7855e+05	4.6461e+05	1.1182	0.13173	0.86827	0.26347	0.37638	False
KRTAP7-1_1	KRTAP7-1	3384.3/3194.6	1171.1/2594.9	3289.4	1883	-0.80448	17977	1.6425e+06	1.1181	0.13177	0.86823	0.26354	0.37646	False
C22orf31_3	C22orf31	0/1571	2898.2/0	785.48	1449.1	0.88265	1.234e+06	3.5232e+05	1.118	0.85472	0.14528	0.29055	0.40691	True
FAM20C_3	FAM20C	2472.5/1389.9	0/1877.5	1931.2	938.73	-1.04	5.8602e+05	9.266e+05	1.118	0.13179	0.86821	0.26359	0.37652	False
OR8G2P_1	OR8G2P	1529/721.08	3824.3/35.616	1125.1	1930	0.77802	3.264e+05	5.1839e+05	1.1179	0.85992	0.14008	0.28016	0.39555	True
ZNF331_3	ZNF331	0/1758.9	0/709.26	879.47	354.63	-1.3079	1.5469e+06	3.9783e+05	1.1178	0.13183	0.86817	0.26366	0.37661	False
PYY_1	PYY	180.8/777.77	0/369.39	479.28	184.69	-1.371	1.7819e+05	2.0717e+05	1.1177	0.13185	0.86815	0.26369	0.37665	False
CD200R1_1	CD200R1	1921.5/727.05	0/1160.1	1324.3	580.03	-1.1896	7.1339e+05	6.1768e+05	1.1175	0.1319	0.8681	0.26379	0.37678	False
NLRX1_3	NLRX1	471.52/1317.3	3211.3/0	894.43	1605.6	0.84338	3.577e+05	4.0511e+05	1.1174	0.85662	0.14338	0.28676	0.40284	True
IL12RB1_2	IL12RB1	0/618.14	0/1421.6	309.07	710.79	1.1989	1.9105e+05	1.2928e+05	1.1173	0.8361	0.1639	0.3278	0.44667	True
RHOXF2_1	RHOXF2	3375.6/2170.7	1235.9/6922.7	2773.2	4079.3	0.55663	7.2592e+05	1.3671e+06	1.1171	0.86685	0.13315	0.2663	0.37963	True
ATM_3	ATM	0/1327.3	2146.7/391.77	663.64	1269.2	0.93445	8.8084e+05	2.9393e+05	1.117	0.85161	0.14839	0.29677	0.4137	True
PDZD4_2	PDZD4	491.06/6958.7	255.98/4169.1	3724.9	2212.5	-0.75122	2.0915e+07	1.8773e+06	1.117	0.132	0.868	0.264	0.37703	False
SGMS2_1	SGMS2	944.87/1216.4	282.34/3452.7	1080.6	1867.5	0.7887	36862	4.9642e+05	1.1169	0.85916	0.14084	0.28168	0.39716	True
ITGA9_1	ITGA9	478.34/0	194.46/0	239.17	97.228	-1.2898	1.144e+05	98138	1.1168	0.13204	0.86796	0.26407	0.37713	False
ACSM4_1	ACSM4	579.64/0	0/1355.4	289.82	677.72	1.2227	1.6799e+05	1.2064e+05	1.1168	0.83453	0.16547	0.33095	0.44999	True
ACTB_1	ACTB	55.874/0	0/40.704	27.937	20.352	-0.43856	1561	9761.5	1.1168	0.13205	0.86795	0.26409	0.37715	False
NBPF9_1	NBPF9	0/667.87	0/1505	333.93	752.51	1.1698	2.2303e+05	1.4049e+05	1.1167	0.83768	0.16232	0.32465	0.44338	True
NUDT18_3	NUDT18	1379.6/1002.6	0/1018.6	1191.1	509.31	-1.224	71081	5.5116e+05	1.1166	0.13208	0.86792	0.26416	0.3772	False
PROK2_1	PROK2	957.13/720.09	0/672.63	838.61	336.32	-1.3156	28095	3.7799e+05	1.1166	0.13208	0.86792	0.26416	0.3772	False
FAM86B2_2	FAM86B2	1019.4/1943.4	384.52/952.47	1481.4	668.49	-1.1468	4.2695e+05	6.9679e+05	1.1165	0.13211	0.86789	0.26422	0.37726	False
NINJ2_3	NINJ2	6639/6933.8	14375/3420.1	6786.4	8897.8	0.39074	43445	3.5774e+06	1.1163	0.86783	0.13217	0.26435	0.37741	True
TMEM44_1	TMEM44	830.85/1962.3	1241.4/0	1396.6	620.72	-1.1686	6.4013e+05	6.5401e+05	1.1163	0.13215	0.86785	0.2643	0.37736	False
HNRNPA2B1_1	HNRNPA2B1	6574.5/1040.8	4543.9/10.176	3807.7	2277	-0.74151	1.5311e+07	1.9222e+06	1.1162	0.13218	0.86782	0.26435	0.37741	False
HRH1_3	HRH1	1326/392.37	0/3108.8	859.18	1554.4	0.85456	4.3583e+05	3.8797e+05	1.1161	0.85571	0.14429	0.28858	0.40472	True
RRAGD_1	RRAGD	682.3/1468.5	0/900.57	1075.4	450.29	-1.2541	3.0907e+05	4.9384e+05	1.116	0.13221	0.86779	0.26442	0.37749	False
IRF2BPL_2	IRF2BPL	733.63/2766.5	1655.6/0	1750	827.81	-1.0791	2.0662e+06	8.3349e+05	1.1159	0.13224	0.86776	0.26447	0.37755	False
MICAL2_1	MICAL2	1161.1/1121.4	0/967.73	1141.2	483.87	-1.2362	787.62	5.2641e+05	1.1159	0.13224	0.86776	0.26448	0.37756	False
SH3TC1_2	SH3TC1	922.61/3938.6	5155.8/2135.9	2430.6	3645.9	0.58475	4.5481e+06	1.1864e+06	1.1157	0.86601	0.13399	0.26798	0.38158	True
ICAM3_3	ICAM3	1506.8/914.53	1040.4/0	1210.7	520.2	-1.2171	1.7539e+05	5.609e+05	1.1156	0.1323	0.8677	0.2646	0.3777	False
CDKL5_3	CDKL5	1202/1222.4	0/1042	1212.2	521.01	-1.2166	207.64	5.6165e+05	1.1155	0.13231	0.86769	0.26462	0.3777	False
SYCE1L_2	SYCE1L	1124.8/747.44	764.64/0	936.1	382.32	-1.2897	71184	4.2542e+05	1.1155	0.13232	0.86768	0.26464	0.37772	False
CCDC73_1	CCDC73	1594.5/1914.6	2713.6/2835	1754.5	2774.3	0.66074	51243	8.3578e+05	1.1155	0.86394	0.13606	0.27213	0.38634	True
RTL5_3	RTL5	1530.9/777.28	2130.2/1806.2	1154.1	1968.2	0.76965	2.8395e+05	5.3277e+05	1.1154	0.85968	0.14032	0.28065	0.39606	True
PATE2_3	PATE2	0/1505.3	0/2799.4	752.66	1399.7	0.89417	1.133e+06	3.3652e+05	1.1154	0.85341	0.14659	0.29319	0.40989	True
AK7_1	AK7	2610.2/344.63	0/1334.1	1477.4	667.03	-1.1461	2.5664e+06	6.9477e+05	1.1153	0.13236	0.86764	0.26473	0.37782	False
ALKBH2_3	ALKBH2	916.25/2735.6	1750.1/0	1825.9	875.05	-1.0603	1.6551e+06	8.724e+05	1.1152	0.13238	0.86762	0.26476	0.37783	False
PDZD3_2	PDZD3	1581.3/3032.5	841.54/1532.5	2306.9	1187	-0.95802	1.053e+06	1.1217e+06	1.1151	0.13241	0.86759	0.26483	0.37791	False
FCAMR_2	FCAMR	116.29/2066.8	0/917.87	1091.5	458.94	-1.2482	1.9022e+06	5.018e+05	1.115	0.13242	0.86758	0.26484	0.37791	False
NDNF_2	NDNF	2642.9/82.054	1205.2/0	1362.5	602.59	-1.1756	3.279e+06	6.3685e+05	1.115	0.13243	0.86757	0.26485	0.37792	False
ELAVL2_2	ELAVL2	517.4/382.42	1880.8/0	449.91	940.42	1.062	9110.2	1.9356e+05	1.1149	0.84359	0.15641	0.31283	0.431	True
HDAC4_2	HDAC4	903.07/644.5	2042.3/818.15	773.79	1430.2	0.8854	33431	3.4668e+05	1.1149	0.85375	0.14625	0.2925	0.40913	True
CXCL11_3	CXCL11	1290.6/1110	0/1030.8	1200.3	515.41	-1.218	16307	5.5573e+05	1.1144	0.13256	0.86744	0.26511	0.37826	False
GPHB5_2	GPHB5	0/1763.4	0/714.35	881.71	357.18	-1.3013	1.5548e+06	3.9891e+05	1.1144	0.13256	0.86744	0.26512	0.37826	False
SDC4_1	SDC4	53.149/4459.3	4847.1/1997.5	2256.2	3422.3	0.60086	9.7069e+06	1.0952e+06	1.1143	0.86533	0.13467	0.26934	0.38311	True
TRIM71_1	TRIM71	3717.2/0	1619.4/172.99	1858.6	896.18	-1.0515	6.9089e+06	8.8919e+05	1.1143	0.13258	0.86742	0.26516	0.37831	False
HYPK_1	HYPK	2057.8/2581.5	865.71/1527.4	2319.6	1196.6	-0.95442	1.3711e+05	1.1283e+06	1.1141	0.13262	0.86738	0.26524	0.37839	False
SEC14L3_3	SEC14L3	0/1408.8	0/2655.9	704.42	1328	0.91374	9.9242e+05	3.1339e+05	1.1138	0.8519	0.1481	0.29619	0.41312	True
ZER1_2	ZER1	343.88/3083.7	0/1614.9	1713.8	807.46	-1.0848	3.7534e+06	8.1495e+05	1.1137	0.1327	0.8673	0.2654	0.3786	False
HPS4_1	HPS4	1078.4/1836	4569.2/188.26	1457.2	2378.7	0.70657	2.8698e+05	6.8457e+05	1.1137	0.8619	0.1381	0.2762	0.39106	True
ZC3H7B_1	ZC3H7B	695.02/3698.4	384.52/1844.9	2196.7	1114.7	-0.97804	4.5101e+06	1.0642e+06	1.1136	0.13272	0.86728	0.26543	0.37864	False
PCDHGB1_2	PCDHGB1	0/286.44	0/816.11	143.22	408.06	1.504	41025	56555	1.1136	0.81732	0.18268	0.36537	0.48607	True
ZNF33A_1	ZNF33A	1644/2199	1870.9/2.0352	1921.5	936.49	-1.0361	1.5405e+05	9.2158e+05	1.1134	0.13277	0.86723	0.26555	0.37879	False
APP_1	APP	0/1330.3	0/2538.9	665.13	1269.5	0.93146	8.8481e+05	2.9464e+05	1.1133	0.85076	0.14924	0.29847	0.41556	True
RNASE10_3	RNASE10	1747.1/1896.7	0/1748.2	1821.9	874.12	-1.0587	11190	8.7032e+05	1.1133	0.13279	0.86721	0.26558	0.37882	False
TMEM130_2	TMEM130	1194.7/0	465.81/0	597.35	232.91	-1.3551	7.1367e+05	2.625e+05	1.1133	0.13279	0.86721	0.26559	0.37882	False
HES6_2	HES6	1735.7/926.96	0/1173.3	1331.3	586.64	-1.181	3.2706e+05	6.2122e+05	1.1131	0.13283	0.86717	0.26566	0.3789	False
BICD2_3	BICD2	2764.2/377.45	1039.3/406.02	1570.8	722.66	-1.1191	2.8483e+06	7.421e+05	1.1131	0.13283	0.86717	0.26566	0.3789	False
COX6A1_3	COX6A1	1039.4/3887.4	325.19/2266.2	2463.4	1295.7	-0.92638	4.0556e+06	1.2036e+06	1.113	0.13286	0.86714	0.26572	0.37895	False
FOXO4_2	FOXO4	2446.2/0.4973	961.29/95.654	1223.3	528.47	-1.2094	2.9907e+06	5.6723e+05	1.1129	0.13288	0.86712	0.26575	0.37897	False
MTF1_3	MTF1	1976/295.39	0/3882.1	1135.7	1941.1	0.77272	1.4123e+06	5.2367e+05	1.1129	0.8589	0.1411	0.2822	0.39783	True
ACTN2_1	ACTN2	0/1707.7	689.93/0	853.86	344.97	-1.3051	1.4582e+06	3.8539e+05	1.1127	0.13291	0.86709	0.26583	0.37905	False
PLAGL2_1	PLAGL2	800.86/0	312.01/0	400.43	156	-1.3544	3.2069e+05	1.7077e+05	1.1127	0.13293	0.86707	0.26585	0.37908	False
PITPNM2_1	PITPNM2	1145.6/1114.9	960.19/0	1130.3	480.1	-1.2336	471.53	5.2098e+05	1.1125	0.13297	0.86703	0.26593	0.37918	False
CCNI2_3	CCNI2	1149.3/1358.1	1089.8/0	1253.7	544.91	-1.2006	21806	5.8237e+05	1.1125	0.13297	0.86703	0.26593	0.37918	False
MICB_1	MICB	4160.1/909.06	1599.6/1091.9	2534.6	1345.7	-0.91286	5.2847e+06	1.2411e+06	1.1122	0.13302	0.86698	0.26605	0.37933	False
ARL5C_2	ARL5C	378.85/1182.1	137.33/486.41	780.46	311.87	-1.3206	3.2258e+05	3.499e+05	1.1121	0.13305	0.86695	0.26611	0.3794	False
WAC_1	WAC	0/1963.3	811.88/0	981.66	405.94	-1.2719	1.9273e+06	4.4772e+05	1.112	0.13308	0.86692	0.26615	0.37945	False
UNC119_2	UNC119	1481.3/773.3	3775.9/81.408	1127.3	1928.7	0.77418	2.5067e+05	5.1951e+05	1.1118	0.85856	0.14144	0.28289	0.39864	True
ZNF101_2	ZNF101	190.34/0	0/94.636	95.168	47.318	-0.99299	18114	36447	1.1118	0.13312	0.86688	0.26624	0.37958	False
LRRK1_1	LRRK1	96.304/988.63	0/422.3	542.47	211.15	-1.3571	3.9812e+05	2.3666e+05	1.1117	0.13314	0.86686	0.26629	0.37963	False
P2RY8_1	P2RY8	3465.6/710.14	2069.8/20.352	2087.9	1045.1	-0.99773	3.7962e+06	1.0076e+06	1.1115	0.13317	0.86683	0.26635	0.37969	False
METTL8_2	METTL8	1753/215.83	0/815.09	984.41	407.55	-1.2702	1.1814e+06	4.4907e+05	1.1114	0.13319	0.86681	0.26639	0.37974	False
LOC107987289_2	LOC107987289	1295.1/1353.6	160.4/1007.4	1324.4	583.91	-1.1801	1713.5	6.1773e+05	1.1114	0.1332	0.8668	0.2664	0.37974	False
METTL24_1	METTL24	1132/2280.6	0/1609.8	1706.3	804.92	-1.083	6.5962e+05	8.1112e+05	1.1112	0.13325	0.86675	0.2665	0.37985	False
ZNF839_2	ZNF839	175.8/4994.4	3345.3/4326.8	2585.1	3836.1	0.56923	1.1609e+07	1.2677e+06	1.1111	0.86527	0.13473	0.26946	0.38321	True
FGD1_3	FGD1	1965.1/1157.2	1437/0	1561.2	718.5	-1.1185	3.2637e+05	7.372e+05	1.1111	0.13327	0.86673	0.26655	0.37991	False
CLUAP1_3	CLUAP1	609.62/3849.6	4286.8/2482.9	2229.6	3384.9	0.6021	5.2487e+06	1.0813e+06	1.111	0.86454	0.13546	0.27091	0.38497	True
SLC6A9_3	SLC6A9	0/499.78	488.88/723.51	249.89	606.2	1.2751	1.2489e+05	1.0288e+05	1.1109	0.82954	0.17046	0.34093	0.46046	True
VXN_1	VXN	5229.9/2758	0/4856	3994	2428	-0.71783	3.0552e+06	2.0234e+06	1.1109	0.13331	0.86669	0.26662	0.38001	False
ACTL6B_1	ACTL6B	2696.5/0	2168.7/2290.6	1348.3	2229.6	0.7253	3.6356e+06	6.2971e+05	1.1107	0.86042	0.13958	0.27916	0.39441	True
NO_SITE_261	NO_SITE	958.04/2347.7	973.38/572.91	1652.9	773.14	-1.0952	9.6563e+05	7.8386e+05	1.1106	0.13336	0.86664	0.26673	0.38011	False
ZNF558_2	ZNF558	0/3940.1	0/1939.5	1970	969.77	-1.0218	7.7621e+06	9.4662e+05	1.1106	0.13337	0.86663	0.26674	0.38012	False
SPATA7_3	SPATA7	1475.9/1495.9	1092/258.47	1485.9	675.25	-1.1367	199.43	6.9906e+05	1.1104	0.1334	0.8666	0.26681	0.3802	False
GNG12_1	GNG12	239.4/3162.8	0/1604.7	1701.1	802.37	-1.0832	4.2732e+06	8.0846e+05	1.1104	0.13342	0.86658	0.26684	0.38023	False
C1GALT1C1_2	C1GALT1C1	1711.2/3803.3	1916/1092.9	2757.3	1504.4	-0.87357	2.1885e+06	1.3587e+06	1.1103	0.13343	0.86657	0.26686	0.38025	False
LYRM4_3	LYRM4	928.51/629.08	2869.6/0	778.8	1434.8	0.88068	44830	3.4909e+05	1.1103	0.85276	0.14724	0.29448	0.41132	True
ONE_NON-GENE_SITE_210	ONE_NON-GENE_SITE	0/6.4649	0/75.302	3.2324	37.651	3.1909	20.897	961.16	1.1102	0.75355	0.24645	0.4929	0.60911	True
NUBP1_3	NUBP1	982.57/1701.3	1188.7/0	1341.9	594.35	-1.1735	2.5825e+05	6.2652e+05	1.1101	0.13347	0.86653	0.26694	0.38036	False
MAS1_2	MAS1	0/2052.8	0/857.83	1026.4	428.92	-1.2569	2.1071e+06	4.697e+05	1.11	0.1335	0.8665	0.267	0.38044	False
DMWD_1	DMWD	1086.1/503.76	876.7/2039.3	794.95	1458	0.87421	1.6958e+05	3.5688e+05	1.1099	0.853	0.147	0.294	0.41075	True
ATCAY_2	ATCAY	2607.9/1304.4	5653.5/410.09	1956.2	3031.8	0.63188	8.4957e+05	9.3946e+05	1.1097	0.86347	0.13653	0.27306	0.38745	True
AUTS2_1	AUTS2	984.39/2490	1424.9/4067.3	1737.2	2746.1	0.66035	1.1334e+06	8.269e+05	1.1095	0.86255	0.13745	0.27491	0.38964	True
TVP23C-CDRT4_2	TVP23C-CDRT4	666.86/0	0/1497.9	333.43	748.95	1.1651	2.2235e+05	1.4026e+05	1.1095	0.83573	0.16427	0.32854	0.44746	True
TMED6_2	TMED6	0/666.88	0/1497.9	333.44	748.95	1.1651	2.2236e+05	1.4027e+05	1.1095	0.83572	0.16428	0.32856	0.44748	True
PRDM11_3	PRDM11	1696.2/1274.1	4023.1/801.87	1485.1	2412.5	0.69955	89101	6.9868e+05	1.1094	0.86113	0.13887	0.27774	0.39283	True
ZNF799_2	ZNF799	812.22/735.5	197.75/422.3	773.86	310.03	-1.3169	2942.9	3.4672e+05	1.1092	0.13366	0.86634	0.26732	0.38085	False
OVCH2_3	OVCH2	803.14/152.17	1963.2/0	477.65	981.62	1.0376	2.1188e+05	2.0641e+05	1.1092	0.84339	0.15661	0.31323	0.43146	True
PRORY_3	PRORY	1510.9/806.62	0/3940.1	1158.7	1970.1	0.76517	2.4799e+05	5.3509e+05	1.1091	0.85829	0.14171	0.28342	0.3992	True
ARL14_1	ARL14	974.39/2777.9	3371.7/2482.9	1876.1	2927.3	0.64152	1.6263e+06	8.9821e+05	1.1091	0.86304	0.13696	0.27392	0.38851	True
FAM162B_3	FAM162B	319.35/376.45	482.29/1063.4	347.9	772.84	1.1492	1630.6	1.4682e+05	1.109	0.83655	0.16345	0.3269	0.44577	True
STARD7_3	STARD7	0/446.57	1116.2/0	223.29	558.1	1.3178	99714	91151	1.109	0.82639	0.17361	0.34723	0.46698	True
TMEM184A_3	TMEM184A	2175.5/2251.3	641.59/1619	2213.4	1130.3	-0.96892	2873	1.0729e+06	1.1089	0.13374	0.86626	0.26748	0.38105	False
C2CD3_1	C2CD3	2465.3/758.38	2807/2353.7	1611.8	2580.3	0.67852	1.4568e+06	7.6295e+05	1.1088	0.86175	0.13825	0.2765	0.39139	True
SOX1_1	SOX1	87.673/2011.6	882.19/0	1049.6	441.1	-1.2488	1.8507e+06	4.8112e+05	1.1088	0.13376	0.86624	0.26752	0.38109	False
MYDGF_1	MYDGF	3042.2/2742.6	1999.5/1206.9	2892.4	1603.2	-0.85093	44880	1.4304e+06	1.1087	0.13378	0.86622	0.26755	0.38112	False
P2RX6_3	P2RX6	963.49/4213.6	374.63/2399.5	2588.5	1387.1	-0.89963	5.2816e+06	1.2695e+06	1.1087	0.13378	0.86622	0.26756	0.38112	False
PYDC2_1	PYDC2	625.52/0.4973	0/1428.7	313.01	714.35	1.1879	1.9533e+05	1.3105e+05	1.1087	0.83409	0.16591	0.33182	0.45096	True
PRICKLE2_3	PRICKLE2	0/440.61	1105.2/0	220.3	552.6	1.3228	97066	89842	1.1086	0.82598	0.17402	0.34804	0.46786	True
NCAPH_1	NCAPH	467.44/370.49	0/1776.7	418.96	888.36	1.0825	4699.6	1.7928e+05	1.1086	0.84048	0.15952	0.31903	0.43755	True
ZDHHC12_1	ZDHHC12	1090.7/0	0/426.37	545.34	213.19	-1.3509	5.948e+05	2.3801e+05	1.1086	0.1338	0.8662	0.26761	0.38118	False
TMEM210_2	TMEM210	864.92/689.75	0/623.79	777.33	311.89	-1.3147	15341	3.4839e+05	1.1085	0.13383	0.86617	0.26766	0.38124	False
MRPS18A_2	MRPS18A	4069.3/88.519	0/2084	2078.9	1042	-0.99575	7.9232e+06	1.003e+06	1.1084	0.13383	0.86617	0.26767	0.38124	False
SLC36A1_1	SLC36A1	655.95/1667.4	0/997.24	1161.7	498.62	-1.2186	5.1155e+05	5.3656e+05	1.1084	0.13384	0.86616	0.26769	0.38125	False
AREG_1	AREG	935.78/4111.2	1725.9/958.58	2523.5	1342.3	-0.91025	5.0415e+06	1.2352e+06	1.1082	0.1339	0.8661	0.2678	0.38137	False
PSAP_1	PSAP	480.16/3044.9	2196.1/3360.1	1762.6	2778.1	0.65614	3.2891e+06	8.3989e+05	1.1081	0.86235	0.13765	0.27529	0.39008	True
DAW1_2	DAW1	0/1895.2	0/782.53	947.6	391.27	-1.274	1.7959e+06	4.3105e+05	1.1081	0.1339	0.8661	0.2678	0.38137	False
LOC150051_2	LOC150051	2041.9/0	1917.1/1639.3	1021	1778.2	0.79991	2.0847e+06	4.6701e+05	1.1081	0.85639	0.14361	0.28723	0.40334	True
CDH13_1	CDH13	1872/0	0/3317.4	936.01	1658.7	0.82477	1.7522e+06	4.2538e+05	1.108	0.85512	0.14488	0.28976	0.40606	True
BGN_1	BGN	588.72/3326.4	1928.1/0	1957.6	964.04	-1.0211	3.7475e+06	9.4018e+05	1.108	0.13393	0.86607	0.26785	0.38144	False
OR2A1_2	OR2A1	2976.3/6201.8	1831.4/3967.6	4589.1	2899.5	-0.66221	5.2018e+06	2.3492e+06	1.1078	0.13397	0.86603	0.26794	0.38152	False
DDI1_1	DDI1	0.45426/965.25	0/1978.2	482.85	989.1	1.033	4.6542e+05	2.0883e+05	1.1078	0.84325	0.15675	0.3135	0.43169	True
LY9_1	LY9	0/698.21	756.95/791.69	349.1	774.32	1.147	2.4375e+05	1.4736e+05	1.1077	0.83628	0.16372	0.32745	0.44634	True
FNDC11_1	FNDC11	1422.7/1610.7	0/1390	1516.7	695.02	-1.1247	17671	7.1468e+05	1.1077	0.134	0.866	0.26801	0.3816	False
KRT4_3	KRT4	2702/1573	0/2162.4	2137.5	1081.2	-0.9826	6.3732e+05	1.0334e+06	1.1076	0.13402	0.86598	0.26804	0.38163	False
PAIP2_3	PAIP2	804.5/2018	1791.8/2832	1411.3	2311.9	0.7117	7.3633e+05	6.614e+05	1.1074	0.86017	0.13983	0.27966	0.395	True
ARHGAP45_2	ARHGAP45	10.448/377.45	984.36/23.405	193.95	503.88	1.3729	67345	78344	1.1073	0.8226	0.1774	0.35479	0.47508	True
OR11H2_3	OR11H2	2436.7/887.68	3000.3/2290.6	1662.2	2645.5	0.67013	1.1997e+06	7.8859e+05	1.1073	0.86168	0.13832	0.27664	0.39154	True
SPIN4_2	SPIN4	1754.4/3054.4	1554.5/967.73	2404.4	1261.1	-0.93039	8.4505e+05	1.1727e+06	1.1071	0.13412	0.86588	0.26824	0.38189	False
LRFN3_3	LRFN3	2761.9/220.8	0/1361.5	1491.4	680.77	-1.1302	3.2286e+06	7.0183e+05	1.107	0.13414	0.86586	0.26828	0.38193	False
ADAMDEC1_3	ADAMDEC1	2617/0	0/1156	1308.5	577.99	-1.1774	3.4244e+06	6.0977e+05	1.1069	0.13416	0.86584	0.26832	0.38198	False
SHISAL1_1	SHISAL1	539.21/2198.6	1222.8/0	1368.9	611.38	-1.1615	1.3767e+06	6.4007e+05	1.1069	0.13417	0.86583	0.26833	0.38199	False
MATN2_1	MATN2	0/440.61	1104.1/0	220.3	552.06	1.3214	97066	89842	1.1068	0.82546	0.17454	0.34907	0.46891	True
LY6G6F-LY6G6D_1	LY6G6F-LY6G6D	1005.3/3671	628.41/1804.2	2338.2	1216.3	-0.9423	3.5532e+06	1.138e+06	1.1068	0.13419	0.86581	0.26838	0.382	False
OLFM1_2	OLFM1	972.58/2196.1	0/1470.4	1584.3	735.21	-1.1066	7.4846e+05	7.4896e+05	1.1068	0.13419	0.86581	0.26838	0.382	False
STX11_1	STX11	1681.2/8704.7	0/6770.1	5193	3385	-0.61724	2.4665e+07	2.6831e+06	1.1068	0.1342	0.8658	0.2684	0.382	False
ARHGAP19_1	ARHGAP19	2836/0	0/1278.1	1418	639.05	-1.1486	4.0213e+06	6.6478e+05	1.1068	0.1342	0.8658	0.2684	0.382	False
HNRNPA3_3	HNRNPA3	33.615/2583	0/1156	1308.3	577.99	-1.1772	3.2496e+06	6.0967e+05	1.1068	0.1342	0.8658	0.2684	0.382	False
PLAUR_3	PLAUR	2757.4/2754	3014.6/0	2755.7	1507.3	-0.87002	5.5798	1.3578e+06	1.1068	0.1342	0.8658	0.2684	0.382	False
PHOX2B_2	PHOX2B	0/5193.8	714.1/2075.9	2596.9	1395	-0.89604	1.3488e+07	1.2739e+06	1.1067	0.1342	0.8658	0.26841	0.38201	False
SPDYE4_3	SPDYE4	0/1702.2	3003.6/70.214	851.12	1536.9	0.85184	1.4488e+06	3.8406e+05	1.1066	0.85333	0.14667	0.29334	0.41005	True
CNFN_1	CNFN	173.53/1303.4	1700.7/1047.1	738.47	1373.9	0.89474	6.3832e+05	3.297e+05	1.1066	0.85098	0.14902	0.29803	0.41502	True
C6orf226_1	C6orf226	24.53/2214.5	0/955.52	1119.5	477.76	-1.2268	2.3979e+06	5.1564e+05	1.1066	0.13424	0.86576	0.26847	0.38209	False
FBXO4_3	FBXO4	178.53/700.69	0/1840.8	439.61	920.42	1.0644	1.3633e+05	1.8879e+05	1.1066	0.84098	0.15902	0.31804	0.43649	True
TMTC1_1	TMTC1	2480.7/910.55	5253.6/124.15	1695.6	2688.9	0.66486	1.2327e+06	8.0567e+05	1.1066	0.86168	0.13832	0.27663	0.39154	True
ALDH1A1_2	ALDH1A1	632.79/751.42	2611.4/0	692.1	1305.7	0.9148	7036.4	3.075e+05	1.1065	0.84983	0.15017	0.30033	0.41748	True
HACD3_3	HACD3	1566.8/0	2878.4/0	783.38	1439.2	0.87664	1.2274e+06	3.513e+05	1.1065	0.85195	0.14805	0.2961	0.41304	True
SLC25A25_3	SLC25A25	474.25/3034.5	0/1676	1754.4	837.99	-1.0651	3.2775e+06	8.3571e+05	1.1064	0.13427	0.86573	0.26855	0.38218	False
PICALM_3	PICALM	1204.2/0	1039.3/1303.5	602.12	1171.4	0.95896	7.2511e+05	2.6475e+05	1.1064	0.84725	0.15275	0.3055	0.42293	True
RP9_2	RP9	1700.8/1344.2	1398.5/0	1522.5	699.27	-1.1214	63569	7.1758e+05	1.1064	0.13429	0.86571	0.26857	0.38218	False
CYP4F12_2	CYP4F12	1504.5/0	2158.8/628.87	752.26	1393.8	0.88887	1.1318e+06	3.3632e+05	1.1063	0.85122	0.14878	0.29755	0.41455	True
PDRG1_2	PDRG1	5261.7/3129	2477.4/2705.8	4195.4	2591.6	-0.69475	2.2743e+06	2.1333e+06	1.1061	0.13433	0.86567	0.26867	0.3823	False
IL10_1	IL10	988.47/542.05	1842.4/983	765.26	1412.7	0.88355	99646	3.4258e+05	1.1061	0.85148	0.14852	0.29704	0.414	True
SNAI3_2	SNAI3	0/3139.9	4179.1/865.97	1570	2522.6	0.68381	4.9296e+06	7.4167e+05	1.1061	0.86091	0.13909	0.27817	0.39335	True
GCNT2_3	GCNT2	0/7492.3	4434/52.915	3746.1	2243.5	-0.73942	2.8067e+07	1.8888e+06	1.1061	0.13434	0.86566	0.26868	0.3823	False
IVD_3	IVD	714.1/1092.1	0/741.83	903.08	370.91	-1.2815	71428	4.0932e+05	1.1061	0.13434	0.86566	0.26868	0.3823	False
SOX7_3	SOX7	740.45/1097.5	0/757.09	918.99	378.55	-1.2773	63756	4.1707e+05	1.106	0.13437	0.86563	0.26873	0.38238	False
SPRR1B_3	SPRR1B	1828/1186.1	3879.2/998.26	1507	2438.7	0.69409	2.0602e+05	7.0974e+05	1.106	0.86049	0.13951	0.27901	0.39428	True
ABCF2_2	ABCF2	716.83/2260.7	1360.1/0	1488.8	680.04	-1.1293	1.1918e+06	7.0052e+05	1.1059	0.13438	0.86562	0.26875	0.3824	False
ARG2_3	ARG2	860.37/1646.6	1097.5/0	1253.5	548.76	-1.1902	3.0904e+05	5.8225e+05	1.1059	0.13439	0.86561	0.26878	0.38243	False
HIGD1C_3	HIGD1C	1677.1/213.34	647.09/135.34	945.24	391.21	-1.2706	1.0713e+06	4.2989e+05	1.1058	0.1344	0.8656	0.2688	0.38244	False
KIAA1324L_2	KIAA1324L	1700.8/3109.6	4085.8/3120	2405.2	3602.9	0.5828	9.9242e+05	1.1731e+06	1.1058	0.86379	0.13621	0.27241	0.38668	True
C1orf100_2	C1orf100	920.34/0	0/1904.9	460.17	952.47	1.0479	4.2351e+05	1.983e+05	1.1055	0.84167	0.15833	0.31666	0.43497	True
PRDM16_3	PRDM16	132.19/629.58	1651.2/0	380.88	825.61	1.1141	1.237e+05	1.6183e+05	1.1055	0.83763	0.16237	0.32475	0.44349	True
ASGR1_3	ASGR1	1891.1/0	3340.9/0	945.55	1670.4	0.82035	1.7881e+06	4.3004e+05	1.1054	0.85466	0.14534	0.29069	0.40702	True
SEC14L6_3	SEC14L6	2151.8/2981.8	2749.8/1.0176	2566.8	1375.4	-0.89961	3.4441e+05	1.2581e+06	1.1053	0.13451	0.86549	0.26901	0.38273	False
DCAF7_1	DCAF7	0/258.1	236.2/518.97	129.05	377.59	1.5416	33307	50562	1.1053	0.81239	0.18761	0.37522	0.49623	True
TMEM231_1	TMEM231	3105.8/0	2772.9/2225.5	1552.9	2499.2	0.68615	4.823e+06	7.33e+05	1.1053	0.86063	0.13937	0.27875	0.39399	True
YIF1B_3	YIF1B	519.68/445.58	0/1975.2	482.63	987.58	1.0315	2745.2	2.0872e+05	1.1053	0.84259	0.15741	0.31482	0.43305	True
MFSD2B_2	MFSD2B	473.34/576.86	0/412.13	525.1	206.06	-1.3453	5358.5	2.2853e+05	1.1051	0.13456	0.86544	0.26912	0.38285	False
SCNN1G_2	SCNN1G	0/778.27	1677.6/0	389.13	838.79	1.1061	3.0285e+05	1.656e+05	1.105	0.83795	0.16205	0.32409	0.44286	True
RNF24_1	RNF24	262.11/2014.6	0/976.89	1138.3	488.45	-1.219	1.5355e+06	5.2497e+05	1.1049	0.13461	0.86539	0.26922	0.38298	False
ZFP1_2	ZFP1	1112.9/2431.8	1700.7/0	1772.4	850.33	-1.0587	8.6967e+05	8.4492e+05	1.1048	0.13462	0.86538	0.26923	0.38299	False
TWF2_2	TWF2	17.716/2129.9	3425.5/273.73	1073.8	1849.6	0.78391	2.2307e+06	4.9306e+05	1.1048	0.85632	0.14368	0.28736	0.40346	True
CCN6_3	CCN6	1711.2/1330.3	876.7/522.03	1520.7	699.36	-1.1195	72556	7.167e+05	1.1048	0.13462	0.86538	0.26924	0.38299	False
PCDHB2_3	PCDHB2	896.26/948.35	761.34/0	922.3	380.67	-1.2745	1356.5	4.1869e+05	1.1048	0.13462	0.86538	0.26925	0.38299	False
ATP5ME_3	ATP5ME	480.61/304.35	0/1688.2	392.48	844.1	1.1028	15534	1.6713e+05	1.1047	0.83807	0.16193	0.32386	0.44262	True
GGCX_1	GGCX	707.74/667.37	0/2595.9	687.56	1297.9	0.91569	814.78	3.0533e+05	1.1046	0.84926	0.15074	0.30149	0.41866	True
SLC30A8_3	SLC30A8	1521.8/1426.7	416.38/929.07	1474.3	672.72	-1.1307	4515.7	6.9318e+05	1.1044	0.1347	0.8653	0.2694	0.38317	False
GDE1_2	GDE1	1017.5/3748.1	2497.2/1.0176	2382.8	1249.1	-0.93126	3.728e+06	1.1614e+06	1.1044	0.1347	0.8653	0.2694	0.38317	False
PLCD3_3	PLCD3	59.963/1841	788.81/0	950.48	394.4	-1.2668	1.586e+06	4.3245e+05	1.1044	0.1347	0.8653	0.2694	0.38317	False
UBE3A_1	UBE3A	1705.8/1798.7	5228.3/294.09	1752.2	2761.2	0.6558	4321.6	8.3461e+05	1.1044	0.86148	0.13852	0.27705	0.39202	True
APOBR_1	APOBR	0/2250.3	1.0986/962.65	1125.1	481.87	-1.2217	2.5319e+06	5.1843e+05	1.1044	0.13471	0.86529	0.26942	0.38319	False
UBA7_1	UBA7	54.057/0	40.649/0	27.029	20.324	-0.39439	1461.1	9420.8	1.1043	0.13473	0.86527	0.26946	0.38321	False
SLC37A2_3	SLC37A2	831.3/0	0/1762.5	415.65	881.24	1.0823	3.4553e+05	1.7776e+05	1.1043	0.8392	0.1608	0.32159	0.44034	True
CUL1_1	CUL1	859.46/216.82	0/2146.1	538.14	1073.1	0.99433	2.0649e+05	2.3464e+05	1.1043	0.84455	0.15545	0.31091	0.42884	True
MAB21L2_2	MAB21L2	3042.2/1646.1	5290.9/1756.4	2344.1	3523.7	0.58782	9.746e+05	1.1411e+06	1.1042	0.86332	0.13668	0.27337	0.38783	True
RSPH14_1	RSPH14	776.33/0	452.63/1221.1	388.17	836.87	1.1063	3.0135e+05	1.6516e+05	1.1041	0.83767	0.16233	0.32465	0.44338	True
IGDCC3_3	IGDCC3	402.02/1287	565.79/2486	844.51	1525.9	0.85269	3.916e+05	3.8086e+05	1.1041	0.85261	0.14739	0.29478	0.41164	True
KLF10_2	KLF10	1403.7/2558.1	4313.2/1803.2	1980.9	3058.2	0.62627	6.6635e+05	9.5222e+05	1.104	0.86228	0.13772	0.27543	0.39024	True
TADA1_2	TADA1	78.133/4443.8	2282.9/50.88	2261	1166.9	-0.95367	9.5297e+06	1.0977e+06	1.104	0.1348	0.8652	0.26961	0.38339	False
ASMT_3	ASMT	2374.4/0.4973	0/4011.4	1187.5	2005.7	0.75572	2.8178e+06	5.4936e+05	1.1039	0.85741	0.14259	0.28519	0.40109	True
IQGAP1_1	IQGAP1	4140.1/2053.3	0/3515.8	3096.7	1757.9	-0.81655	2.1774e+06	1.5393e+06	1.1038	0.13483	0.86517	0.26967	0.38345	False
PIAS2_3	PIAS2	22.713/2033.9	0/865.97	1028.3	432.99	-1.246	2.0225e+06	4.7064e+05	1.1038	0.13483	0.86517	0.26967	0.38345	False
CYP3A4_2	CYP3A4	3594.6/1495.9	1723.7/1000.3	2545.2	1362	-0.90156	2.2023e+06	1.2467e+06	1.1038	0.13485	0.86515	0.2697	0.38349	False
SEMA3E_2	SEMA3E	963.04/2044.9	1923.7/2941.9	1504	2432.8	0.69347	5.852e+05	7.082e+05	1.1037	0.85996	0.14004	0.28008	0.39546	True
TRPV6_2	TRPV6	1182.4/2010.1	1448/3662.3	1596.3	2555.2	0.67838	3.4249e+05	7.5503e+05	1.1035	0.86049	0.13951	0.27903	0.39429	True
PSD_1	PSD	1400.5/84.043	2755.3/0	742.27	1377.7	0.89132	8.6652e+05	3.3153e+05	1.1035	0.85034	0.14966	0.29933	0.41645	True
SLC22A24_2	SLC22A24	2419.9/0	1128.3/2943.9	1209.9	2036.1	0.7504	2.9278e+06	5.6054e+05	1.1035	0.85753	0.14247	0.28493	0.40085	True
LOC441239_1	LOC441239	0/1123.4	0/442.65	561.7	221.33	-1.3397	6.3101e+05	2.4569e+05	1.1034	0.13492	0.86508	0.26985	0.38368	False
CBWD1_1	CBWD1	722.73/0.4973	0/1586.4	361.61	793.22	1.1311	2.6081e+05	1.5305e+05	1.1033	0.83589	0.16411	0.32823	0.44714	True
RELB_1	RELB	3714/0	3442/2351.7	1857	2896.8	0.6412	6.8971e+06	8.8838e+05	1.1032	0.86165	0.13835	0.2767	0.39161	True
EFHD1_1	EFHD1	1467.3/966.75	418.57/3672.5	1217	2045.5	0.74867	1.2526e+05	5.6406e+05	1.1032	0.85754	0.14246	0.28493	0.40085	True
WHRN_3	WHRN	2564.3/2653.6	1227.2/1587.5	2608.9	1407.3	-0.89006	3984.3	1.2803e+06	1.1031	0.13498	0.86502	0.26996	0.38383	False
TTLL4_2	TTLL4	2760.6/1263.1	703.12/1303.5	2011.8	1003.3	-1.003	1.1211e+06	9.6823e+05	1.103	0.13501	0.86499	0.27002	0.38389	False
S100A1_3	S100A1	52.694/3839.1	0/1922.2	1945.9	961.12	-1.0169	7.1686e+06	9.3417e+05	1.1028	0.13506	0.86494	0.27012	0.38401	False
CMTR2_2	CMTR2	5497.5/3797.9	4686.7/1221.1	4647.7	2953.9	-0.6537	1.4444e+06	2.3815e+06	1.1027	0.13508	0.86492	0.27015	0.38405	False
NFKBIE_2	NFKBIE	665.04/0	0/1489.8	332.52	744.88	1.1612	2.2114e+05	1.3985e+05	1.1027	0.83385	0.16615	0.3323	0.45143	True
NEBL_2	NEBL	1.817/1121.4	1609.5/606.49	561.61	1108	0.97903	6.2674e+05	2.4565e+05	1.1024	0.84491	0.15509	0.31019	0.42802	True
OR14J1_2	OR14J1	973.48/151.18	443.84/0	562.33	221.92	-1.3375	3.3809e+05	2.4599e+05	1.1023	0.13517	0.86483	0.27033	0.3843	False
PPP4R4_2	PPP4R4	1431.4/1505.8	0/1342.2	1468.6	671.1	-1.1287	2770.3	6.9032e+05	1.1021	0.13521	0.86479	0.27043	0.38443	False
CWC25_3	CWC25	1989.2/1585.4	729.48/994.19	1787.3	861.84	-1.0514	81540	8.5257e+05	1.102	0.13523	0.86477	0.27045	0.38445	False
CD74_2	CD74	512.41/186.49	754.75/790.67	349.45	772.71	1.1426	53112	1.4752e+05	1.102	0.8348	0.1652	0.33041	0.44943	True
TAS2R41_2	TAS2R41	554.2/1224.3	0/732.67	889.27	366.33	-1.2772	2.2455e+05	4.0259e+05	1.1017	0.13529	0.86471	0.27058	0.38459	False
MEGF9_2	MEGF9	13.174/540.06	51.635/174.01	276.62	112.82	-1.2863	1.3881e+05	1.1475e+05	1.1017	0.13529	0.86471	0.27059	0.3846	False
PMS1_1	PMS1	1939.7/1574.9	0/1687.2	1757.3	843.59	-1.0579	66525	8.3721e+05	1.1017	0.1353	0.8647	0.27061	0.38461	False
LRRC8D_2	LRRC8D	1356.4/60.173	0/567.82	708.3	283.91	-1.3159	8.4014e+05	3.1525e+05	1.1016	0.13532	0.86468	0.27064	0.38464	False
CITED1_1	CITED1	0/1185.1	1448/860.89	592.53	1154.4	0.96104	7.0218e+05	2.6022e+05	1.1015	0.84573	0.15427	0.30853	0.42615	True
CCP110_2	CCP110	391.57/827.5	0/483.36	609.54	241.68	-1.331	95017	2.6826e+05	1.1015	0.13534	0.86466	0.27068	0.3847	False
DET1_1	DET1	2190.5/506.75	1207.4/0	1348.6	603.69	-1.1583	1.4174e+06	6.2988e+05	1.1013	0.13538	0.86462	0.27075	0.38479	False
TIPARP_2	TIPARP	2188.2/245.66	3054.2/1033.9	1216.9	2044	0.74769	1.8867e+06	5.6402e+05	1.1013	0.8571	0.1429	0.28579	0.40174	True
