## Supplementary material for "Perturb-ME: Scalable mechanism discovery from phenotype-enriched genome-wide screens": High_vs_Low.sgrna_summary.txt (part 6 of 8)

sgrna	Gene	control_count	treatment_count	control_mean	treat_mean	LFC	control_var	adj_var	score	p.low	p.high	p.twosided	FDR	high_in_treatment
CPM_3	CPM	0/5624.4	0/3107.7	2812.2	1553.9	-0.85543	1.5817e+07	1.3878e+06	1.1013	0.13538	0.86462	0.27077	0.3848	False
CYP4F3_2	CYP4F3	0/2807.2	4592.2/1.0176	1403.6	2296.6	0.70996	3.9403e+06	6.5755e+05	1.1013	0.85871	0.14129	0.28258	0.39829	True
SLC35G4_3	SLC35G4	0/1745	1644.6/1483.7	872.51	1564.1	0.8414	1.5225e+06	3.9444e+05	1.1012	0.85245	0.14755	0.2951	0.41194	True
CMTM2_2	CMTM2	930.33/281.97	0/2349.6	606.15	1174.8	0.95354	2.1019e+05	2.6665e+05	1.1012	0.8461	0.1539	0.3078	0.4254	True
GRM3_2	GRM3	2312.2/1651.5	0/1971.1	1981.9	985.54	-1.0071	2.1824e+05	9.5273e+05	1.1012	0.1354	0.8646	0.2708	0.38483	False
SPRY2_1	SPRY2	0/2676.9	3910/507.78	1338.5	2208.9	0.7223	3.583e+06	6.248e+05	1.1012	0.85818	0.14182	0.28365	0.39946	True
ZNF697_3	ZNF697	1762.1/532.11	2566.4/1330	1147.1	1948.2	0.76363	7.5642e+05	5.2931e+05	1.1011	0.85632	0.14368	0.28736	0.40346	True
FANCM_2	FANCM	0/2522.8	4208.8/0	1261.4	2104.4	0.73793	3.1822e+06	5.8621e+05	1.101	0.85747	0.14253	0.28505	0.40096	True
ANKRD30A_3	ANKRD30A	455.62/3541.3	1992.9/0	1998.4	996.45	-1.0033	4.7605e+06	9.613e+05	1.101	0.13545	0.86455	0.2709	0.38496	False
MROH7_2	MROH7	0.45426/661.9	901.97/582.07	331.18	742.02	1.1614	2.1876e+05	1.3924e+05	1.101	0.83331	0.16669	0.33338	0.45261	True
FILIP1L_3	FILIP1L	5378/838.44	6934.5/2018.9	3108.2	4476.7	0.5262	1.0304e+07	1.5454e+06	1.1008	0.86366	0.13634	0.27267	0.387	True
UGT1A7_1	UGT1A7	298.45/0	0/135.34	149.23	67.67	-1.1294	44536	59107	1.1007	0.13551	0.86449	0.27102	0.38508	False
FKBP3_3	FKBP3	0/1167.7	2280.7/1.0176	583.83	1140.9	0.96532	6.8171e+05	2.5611e+05	1.1007	0.84525	0.15475	0.3095	0.4272	True
SERPINF2_1	SERPINF2	3425.1/3977.9	3609/6799.6	3701.5	5204.3	0.49147	1.5276e+05	1.8646e+06	1.1005	0.86399	0.13601	0.27202	0.38623	True
TERF1_3	TERF1	0/2348.7	3970.4/0	1174.4	1985.2	0.7569	2.7583e+06	5.4285e+05	1.1005	0.85648	0.14352	0.28704	0.40313	True
KDM2A_1	KDM2A	2577.9/2343.8	931.63/1682.1	2460.8	1306.9	-0.91254	27419	1.2023e+06	1.1004	0.13558	0.86442	0.27115	0.38524	False
TTLL1_2	TTLL1	1560.8/1460.1	1393/0	1510.5	696.52	-1.1156	5078.4	7.1149e+05	1.1004	0.13559	0.86441	0.27117	0.38526	False
PKP3_2	PKP3	1285.6/1774.9	1018.4/397.88	1530.2	708.15	-1.1105	1.197e+05	7.215e+05	1.1002	0.13562	0.86438	0.27123	0.38533	False
KLHL41_1	KLHL41	258.93/210.85	172.48/979.95	234.89	576.21	1.291	1155.6	96253	1.1002	0.82511	0.17489	0.34978	0.46972	True
TOMM22_2	TOMM22	698.66/1263.6	822.86/0	981.14	411.43	-1.2518	1.596e+05	4.4747e+05	1.1001	0.13563	0.86437	0.27127	0.38537	False
IL20_1	IL20	612.8/0	0/1400.2	306.4	700.11	1.1895	1.8776e+05	1.2808e+05	1.1001	0.8313	0.1687	0.3374	0.45697	True
PBK_2	PBK	0/2602.4	4229.7/85.478	1301.2	2157.6	0.72916	3.3861e+06	6.061e+05	1.1	0.8576	0.1424	0.2848	0.40073	True
PDZD2_1	PDZD2	1082.5/251.63	0/533.22	667.07	266.61	-1.3199	3.4518e+05	2.9557e+05	1.0999	0.13568	0.86432	0.27137	0.38549	False
ACAP2_2	ACAP2	0/1347.7	0/2550.1	673.84	1275	0.91907	9.0811e+05	2.9879e+05	1.0999	0.84773	0.15227	0.30453	0.42188	True
DNAJC5_1	DNAJC5	861.74/1211.4	554.8/323.6	1036.6	439.2	-1.237	61138	4.747e+05	1.0997	0.13572	0.86428	0.27144	0.38558	False
FARP1_3	FARP1	1386.4/4187.2	3075/0	2786.8	1537.5	-0.8576	3.9223e+06	1.3743e+06	1.0996	0.13575	0.86425	0.27149	0.38564	False
OSR1_3	OSR1	2626.5/0	4347.2/0	1313.3	2173.6	0.7265	3.4494e+06	6.1216e+05	1.0996	0.85761	0.14239	0.28478	0.40071	True
TNFAIP6_1	TNFAIP6	4102/1516.8	950.3/2157.3	2809.4	1553.8	-0.85403	3.3417e+06	1.3863e+06	1.0995	0.13577	0.86423	0.27153	0.38569	False
CLTA_2	CLTA	1971.5/1567	5557.9/0	1769.2	2779	0.65112	81816	8.4332e+05	1.0995	0.86046	0.13954	0.27908	0.39434	True
UBE2J2_3	UBE2J2	1633.1/3361.7	2666.3/0	2497.4	1333.2	-0.90506	1.4941e+06	1.2215e+06	1.0995	0.13578	0.86422	0.27156	0.3857	False
CBLL1_3	CBLL1	1803.4/1941.4	1834.7/0	1872.4	917.35	-1.0286	9525.7	8.963e+05	1.0993	0.13581	0.86419	0.27162	0.38577	False
ECH1_2	ECH1	573.28/2505.4	1265.6/162.82	1539.3	714.21	-1.1068	1.8665e+06	7.2612e+05	1.0992	0.13583	0.86417	0.27167	0.38581	False
PDCD2L_1	PDCD2L	1376.4/5948.7	2012.7/2364.9	3662.5	2188.8	-0.74245	1.0453e+07	1.8435e+06	1.0992	0.13585	0.86415	0.2717	0.38583	False
AADACL4_3	AADACL4	1373.2/1418.3	3307.9/1260.8	1395.8	2284.4	0.71034	1015	6.5359e+05	1.0992	0.85817	0.14183	0.28365	0.39946	True
LIN9_2	LIN9	1373.2/0.4973	0/2587.7	686.87	1293.9	0.91261	9.422e+05	3.05e+05	1.0991	0.84789	0.15211	0.30421	0.42158	True
MLNR_1	MLNR	0/3827.7	0/1887.6	1913.8	943.82	-1.0191	7.3256e+06	9.1763e+05	1.0991	0.13586	0.86414	0.27172	0.38586	False
WIF1_2	WIF1	1172/0	1378.8/907.7	586	1143.2	0.96295	6.8679e+05	2.5714e+05	1.0989	0.84487	0.15513	0.31027	0.42811	True
SPATA25_3	SPATA25	4.9969/3010.6	0/1392.1	1507.8	696.04	-1.1141	4.5169e+06	7.1016e+05	1.0989	0.13591	0.86409	0.27182	0.386	False
HOXB7_3	HOXB7	345.24/0.4973	923.94/0	172.87	461.97	1.4129	59424	69230	1.0988	0.81739	0.18261	0.36522	0.48593	True
L2HGDH_2	L2HGDH	1339.2/2569.5	1940.2/0	1954.3	970.08	-1.0098	7.569e+05	9.3852e+05	1.0987	0.13595	0.86405	0.27191	0.3861	False
GCC1_1	GCC1	1849.3/1445.6	0/1557.9	1647.5	778.97	-1.0796	81470	7.8109e+05	1.0987	0.13596	0.86404	0.27192	0.38611	False
MRLN_1	MRLN	0/904.09	1873.1/0	452.04	936.57	1.0493	4.0869e+05	1.9454e+05	1.0985	0.83951	0.16049	0.32099	0.43962	True
NCR1_2	NCR1	2955.4/62.162	463.62/930.08	1508.8	696.85	-1.1134	4.1855e+06	7.1065e+05	1.0985	0.13599	0.86401	0.27197	0.38617	False
GTPBP10_3	GTPBP10	2121/661.41	1259/0	1391.2	629.51	-1.1428	1.0651e+06	6.5128e+05	1.0983	0.13603	0.86397	0.27206	0.38626	False
ZNF208_1	ZNF208	0/633.56	255.98/0	316.78	127.99	-1.3008	2.007e+05	1.3275e+05	1.0983	0.13603	0.86397	0.27206	0.38626	False
POLL_1	POLL	1852.5/1366.1	4971.2/163.83	1609.3	2567.5	0.67364	1.183e+05	7.6165e+05	1.098	0.85931	0.14069	0.28137	0.3968	True
DCTN1_3	DCTN1	709.1/1249.2	3425.5/0	979.16	1712.7	0.80607	1.4586e+05	4.465e+05	1.0979	0.8534	0.1466	0.29321	0.40991	True
STX18_2	STX18	1299.6/6708	1342.5/3565.7	4003.8	2454.1	-0.70597	1.4625e+07	2.0288e+06	1.0977	0.13616	0.86384	0.27231	0.38656	False
OR13C2_1	OR13C2	1465.9/1468	3.2959/1343.2	1467	673.26	-1.1224	2.2402	6.8949e+05	1.0976	0.13619	0.86381	0.27239	0.38665	False
LOC107987276_1	LOC107987276	1516.8/0.4973	2792.7/3.0528	758.64	1397.9	0.88087	1.1496e+06	3.3939e+05	1.0973	0.84919	0.15081	0.30161	0.41879	True
USP39_3	USP39	1925.6/831.98	0/1246.6	1378.8	623.28	-1.1442	5.9802e+05	6.4505e+05	1.0972	0.13628	0.86372	0.27256	0.38685	False
SMAP1_2	SMAP1	2773.3/2267.2	5908.4/1569.1	2520.2	3738.8	0.56882	1.2807e+05	1.2335e+06	1.0971	0.8621	0.1379	0.27579	0.39063	True
SDF4_2	SDF4	331.16/2137.9	618.52/469.11	1234.5	543.82	-1.1813	1.6321e+06	5.7279e+05	1.0971	0.1363	0.8637	0.27261	0.38691	False
DIRAS1_3	DIRAS1	1237/0	0/2382.2	618.48	1191.1	0.94438	7.6503e+05	2.7249e+05	1.097	0.84542	0.15458	0.30915	0.42684	True
PERM1_3	PERM1	798.14/4357.3	7503.6/118.04	2577.7	3810.8	0.56381	6.3339e+06	1.2638e+06	1.0969	0.86214	0.13786	0.27572	0.39058	True
KLRC4_1	KLRC4	1734.4/1747.5	3618.8/1860.2	1740.9	2739.5	0.65375	86.181	8.2883e+05	1.0968	0.85973	0.14027	0.28054	0.39592	True
ISOC2_2	ISOC2	1095.2/1485.4	0/1148.9	1290.3	574.43	-1.1661	76128	6.0067e+05	1.0967	0.1364	0.8636	0.27279	0.38713	False
EIF4EBP2_1	EIF4EBP2	4164.7/1298.9	0/3002.9	2731.8	1501.5	-0.86305	4.1062e+06	1.3452e+06	1.0966	0.1364	0.8636	0.2728	0.38713	False
PNLIPRP3_3	PNLIPRP3	1112.5/461.49	0/642.1	786.99	321.05	-1.2909	2.119e+05	3.5304e+05	1.0964	0.13645	0.86355	0.27289	0.38724	False
GJD2_2	GJD2	4930.1/1584.9	2423.6/1349.3	3257.5	1886.4	-0.78777	5.5953e+06	1.6253e+06	1.0961	0.13651	0.86349	0.27301	0.3874	False
LOC102723722_3	LOC102723722	1993.3/0	0/3472	996.65	1736	0.80001	1.9866e+06	4.5508e+05	1.096	0.85322	0.14678	0.29355	0.41027	True
VAMP8_2	VAMP8	2942.3/0	1353.5/0	1471.1	676.75	-1.1191	4.3284e+06	6.916e+05	1.096	0.13654	0.86346	0.27307	0.38746	False
DPM1_2	DPM1	3028.6/908.06	5214/853.76	1968.3	3033.9	0.62396	2.2483e+06	9.4573e+05	1.0957	0.8604	0.1396	0.27919	0.39443	True
USP34_2	USP34	1160.2/1174.6	0/1017.6	1167.4	508.8	-1.1965	104.11	5.3939e+05	1.0957	0.1366	0.8634	0.2732	0.38763	False
FAM236D_3	FAM236D	4055.7/1487.9	2187.3/5917.3	2771.8	4052.3	0.54778	3.2966e+06	1.3664e+06	1.0955	0.86213	0.13787	0.27574	0.39059	True
ATG14_1	ATG14	0/1293	2464.2/0	646.49	1232.1	0.92937	8.3589e+05	2.8577e+05	1.0955	0.84589	0.15411	0.30822	0.42589	True
RMND5A_2	RMND5A	65.414/431.65	0/1197.7	248.53	598.86	1.2654	67066	1.0227e+05	1.0954	0.82512	0.17488	0.34977	0.46971	True
SERPINB1_1	SERPINB1	1847.5/254.62	0/897.52	1051.1	448.76	-1.226	1.2686e+06	4.8183e+05	1.0954	0.13668	0.86332	0.27335	0.38782	False
UPF1_3	UPF1	651.87/0	0/1462.3	325.93	731.14	1.1631	2.1246e+05	1.3688e+05	1.0953	0.83141	0.16859	0.33719	0.45677	True
MRAP_2	MRAP	3627.3/1020.5	179.07/2257	2323.9	1218.1	-0.93139	3.3978e+06	1.1305e+06	1.0952	0.13671	0.86329	0.27343	0.38791	False
ANKHD1-EIF4EBP3_3	ANKHD1-EIF4EBP3	1192/226.77	573.48/0	709.38	286.74	-1.3038	4.6582e+05	3.1576e+05	1.0952	0.13672	0.86328	0.27345	0.38792	False
CLEC14A_3	CLEC14A	0/3704.9	110.96/1705.5	1852.4	908.23	-1.0275	6.863e+06	8.8602e+05	1.0952	0.13672	0.86328	0.27345	0.38792	False
LRRD1_2	LRRD1	2601.6/1446.6	0/6210.4	2024.1	3105.2	0.61716	6.6692e+05	9.7457e+05	1.0951	0.86045	0.13955	0.2791	0.39435	True
TG_3	TG	2092.3/1531.2	1765.5/0	1811.8	882.74	-1.0365	1.5745e+05	8.6512e+05	1.0951	0.13674	0.86326	0.27349	0.38797	False
IGSF6_3	IGSF6	0/1350.7	543.82/0	675.33	271.91	-1.3093	9.1214e+05	2.995e+05	1.095	0.13677	0.86323	0.27353	0.38802	False
POGLUT3_1	POGLUT3	1191.1/1329.8	2651/1545.7	1260.4	2098.3	0.73489	9618.4	5.8572e+05	1.0949	0.85604	0.14396	0.28791	0.40404	True
PRKG1_3	PRKG1	1316/2512.3	135.13/1760.4	1914.2	947.79	-1.0133	7.1562e+05	9.178e+05	1.0947	0.13682	0.86318	0.27365	0.38816	False
CCDC40_2	CCDC40	0.45426/1680.4	0/692.98	840.41	346.49	-1.2758	1.4111e+06	3.7887e+05	1.0945	0.13686	0.86314	0.27372	0.38825	False
APCDD1_1	APCDD1	551.47/3596	761.34/1341.2	2073.7	1051.3	-0.97941	4.6344e+06	1.0003e+06	1.0945	0.13686	0.86314	0.27372	0.38825	False
FIBP_2	FIBP	3217.1/2513.8	0/3200.3	2865.5	1600.2	-0.84014	2.4728e+05	1.4161e+06	1.0943	0.1369	0.8631	0.27381	0.38837	False
NBEAL1_3	NBEAL1	2938.6/1173.1	4684.5/1605.8	2055.9	3145.1	0.61313	1.5585e+06	9.9102e+05	1.0942	0.86035	0.13965	0.27931	0.39455	True
ZNF132_2	ZNF132	1708/2952	265.87/2180.7	2330	1223.3	-0.929	7.7368e+05	1.1337e+06	1.0941	0.13695	0.86305	0.2739	0.38849	False
BAZ2B_1	BAZ2B	1883.8/0	2932.2/383.63	941.91	1657.9	0.81505	1.7744e+06	4.2827e+05	1.0941	0.85194	0.14806	0.29612	0.41305	True
NMS_3	NMS	399.75/1310.9	707.51/0	855.31	353.75	-1.2713	4.1507e+05	3.8609e+05	1.0939	0.137	0.863	0.274	0.38861	False
PPP2R5E_3	PPP2R5E	3015.8/0.4973	1399.6/0	1508.2	699.82	-1.1066	4.5462e+06	7.1034e+05	1.0938	0.13702	0.86298	0.27404	0.38865	False
DEUP1_2	DEUP1	1279.7/251.14	0/624.8	765.4	312.4	-1.2901	5.2893e+05	3.4264e+05	1.0935	0.13709	0.86291	0.27417	0.38883	False
NEFH_2	NEFH	949.86/340.15	0/2457.5	645.01	1228.7	0.92874	1.8587e+05	2.8507e+05	1.0933	0.84531	0.15469	0.30938	0.42707	True
STRIT1_3	STRIT1	84.039/742.96	0/330.72	413.5	165.36	-1.3171	2.1709e+05	1.7677e+05	1.0932	0.13716	0.86284	0.27432	0.38901	False
OR1K1_3	OR1K1	30.436/1685.3	2708.1/368.37	857.89	1538.2	0.84167	1.3694e+06	3.8734e+05	1.0932	0.85025	0.14975	0.2995	0.41665	True
BTN3A3_2	BTN3A3	3156.7/0.4973	0/1483.7	1578.6	741.83	-1.0884	4.9807e+06	7.4604e+05	1.0931	0.13717	0.86283	0.27433	0.38901	False
FCGR3A_1	FCGR3A	0/722.57	0/291.03	361.29	145.52	-1.3061	2.6106e+05	1.529e+05	1.0931	0.13717	0.86283	0.27433	0.38901	False
S100A10_1	S100A10	1016.2/1710.2	0/1234.3	1363.2	617.17	-1.142	2.4083e+05	6.3721e+05	1.0931	0.13718	0.86282	0.27435	0.38902	False
ZNF445_2	ZNF445	1360.1/1470.5	0/1293.4	1415.3	646.68	-1.1288	6099.2	6.6342e+05	1.0931	0.13718	0.86282	0.27436	0.38902	False
TUBB2B_1	TUBB2B	1957.9/1106.5	3634.2/1288.3	1532.2	2461.3	0.68345	3.6243e+05	7.225e+05	1.093	0.85773	0.14227	0.28455	0.40043	True
HCAR1_3	HCAR1	1112/1214.9	0/1016.6	1163.5	508.29	-1.1931	5290.4	5.3744e+05	1.093	0.13721	0.86279	0.27441	0.38909	False
IAPP_1	IAPP	653.68/1383	0/866.99	1018.3	433.5	-1.2302	2.6594e+05	4.6573e+05	1.0929	0.13721	0.86279	0.27442	0.38909	False
RLN1_2	RLN1	24.984/1865.4	0/3323.5	945.17	1661.7	0.81338	1.6935e+06	4.2986e+05	1.0929	0.85171	0.14829	0.29658	0.41352	True
CXCR1_3	CXCR1	872.64/2047.9	4625.2/105.83	1460.3	2365.5	0.69555	6.9058e+05	6.861e+05	1.0929	0.85722	0.14278	0.28557	0.40151	True
CARMIL3_2	CARMIL3	3751.8/2697.3	2074.2/1657.7	3224.5	1865.9	-0.78888	5.5589e+05	1.6077e+06	1.0929	0.13723	0.86277	0.27446	0.38912	False
CLASRP_2	CLASRP	610.53/970.72	1618.3/1264.9	790.63	1441.6	0.86575	64870	3.548e+05	1.0928	0.84883	0.15117	0.30235	0.41958	True
ALLC_3	ALLC	1407.3/352.09	618.52/2519.6	879.7	1569	0.83409	5.5674e+05	3.9794e+05	1.0928	0.85056	0.14944	0.29887	0.41598	True
NECAB2_1	NECAB2	3729.9/6369.4	3135.5/10490	5049.7	6812.9	0.43201	3.4833e+06	2.6036e+06	1.0928	0.86263	0.13737	0.27474	0.38946	True
RPRD1A_2	RPRD1A	197.15/263.57	387.81/743.86	230.36	565.84	1.2928	2205.7	94258	1.0927	0.82254	0.17746	0.35492	0.47522	True
DAGLB_2	DAGLB	0/2442.7	3800.1/286.96	1221.4	2043.5	0.74211	2.9834e+06	5.6624e+05	1.0926	0.85515	0.14485	0.28971	0.40601	True
MT1HL1_3	MT1HL1	788.14/1585.9	0/1042	1187	521.01	-1.1864	3.1819e+05	5.4914e+05	1.0926	0.13729	0.86271	0.27459	0.38929	False
OR2K2_3	OR2K2	4963.7/4358.8	0/5961.1	4661.3	2980.5	-0.64497	1.8296e+05	2.389e+06	1.0924	0.13732	0.86268	0.27465	0.38936	False
BCO1_3	BCO1	1160.2/518.18	439.45/2582.7	839.18	1511.1	0.84773	2.0608e+05	3.7827e+05	1.0924	0.84971	0.15029	0.30057	0.41771	True
DMAC2_1	DMAC2	235.76/0	683.34/20.352	117.88	351.85	1.5695	27792	45875	1.0924	0.80628	0.19372	0.38743	0.50854	True
LOC107987125_1	LOC107987125	1121.6/2348.7	1541.4/133.31	1735.2	837.33	-1.0503	7.5296e+05	8.2587e+05	1.0923	0.13734	0.86266	0.27468	0.3894	False
ASGR2_3	ASGR2	1820.7/1757.9	843.74/898.54	1789.3	871.14	-1.0376	1968	8.5361e+05	1.0921	0.1374	0.8626	0.27479	0.38952	False
MRPS35_3	MRPS35	2640.2/2447.2	2746.5/0	2543.7	1373.3	-0.88882	18619	1.2459e+06	1.092	0.13741	0.86259	0.27481	0.38954	False
LOC107984104_3	LOC107984104	3204.8/223.78	0/1649.5	1714.3	824.76	-1.0547	4.4433e+06	8.152e+05	1.092	0.13741	0.86259	0.27483	0.38955	False
UBL3_2	UBL3	113.11/747.44	1055.8/742.85	430.27	899.31	1.0618	2.0118e+05	1.8449e+05	1.092	0.83675	0.16325	0.3265	0.44536	True
ALDH4A1_3	ALDH4A1	1258.3/465.47	0/715.37	861.89	357.69	-1.2665	3.1429e+05	3.8928e+05	1.092	0.13742	0.86258	0.27484	0.38955	False
FAM160A1_1	FAM160A1	43.155/1431.2	1697.4/1029.8	737.19	1363.6	0.8864	9.6336e+05	3.2909e+05	1.0919	0.8474	0.1526	0.3052	0.4226	True
CPA3_2	CPA3	769.97/964.26	0/720.46	867.12	360.23	-1.265	18873	3.9182e+05	1.0918	0.13745	0.86255	0.27491	0.38964	False
MGRN1_1	MGRN1	2610.2/2099.1	1641.3/843.59	2354.6	1242.5	-0.92176	1.3061e+05	1.1466e+06	1.0918	0.13746	0.86254	0.27493	0.38965	False
ZKSCAN3_2	ZKSCAN3	4866.5/6025.3	4824/2406.6	5445.9	3615.3	-0.59091	6.7134e+05	2.8239e+06	1.0917	0.13749	0.86251	0.27498	0.38971	False
ANKLE2_3	ANKLE2	1173.4/0.4973	972.28/1309.6	586.93	1141	0.9578	6.878e+05	2.5758e+05	1.0916	0.84309	0.15691	0.31382	0.43202	True
NPIPB9_2	NPIPB9	870.82/1067.7	3101.4/287.98	969.26	1694.7	0.80543	19380	4.4165e+05	1.0916	0.85177	0.14823	0.29646	0.4134	True
SLCO1B1_1	SLCO1B1	0/4212.1	6413.7/0	2106.1	3206.9	0.60639	8.8709e+06	1.017e+06	1.0915	0.85991	0.14009	0.28018	0.39556	True
TEAD4_1	TEAD4	1759.4/0	0/732.67	879.68	366.33	-1.2615	1.5477e+06	3.9793e+05	1.0915	0.13752	0.86248	0.27505	0.38979	False
FBXL12_1	FBXL12	880.81/3784.4	2455.4/0	2332.6	1227.7	-0.92543	4.2155e+06	1.1351e+06	1.0915	0.13753	0.86247	0.27506	0.3898	False
SFSWAP_2	SFSWAP	308.44/1046.8	2552.1/0	677.63	1276	0.91212	2.7259e+05	3.006e+05	1.0915	0.84577	0.15423	0.30845	0.4261	True
APOC3_3	APOC3	3620.5/522.16	476.8/1628.2	2071.3	1052.5	-0.97608	4.7998e+06	9.9903e+05	1.0915	0.13753	0.86247	0.27507	0.3898	False
SALL4_1	SALL4	0/2698.3	1016.2/204.54	1349.2	610.38	-1.143	3.6405e+06	6.3017e+05	1.0914	0.13754	0.86246	0.27509	0.38981	False
ATP2A1_1	ATP2A1	2764.2/0	2281.8/2237.7	1382.1	2259.8	0.70891	3.8204e+06	6.4671e+05	1.0914	0.85629	0.14371	0.28742	0.40351	True
RAD18_2	RAD18	1241.5/2402.4	0/5680.2	1822	2840.1	0.64016	6.7389e+05	8.7036e+05	1.0913	0.85885	0.14115	0.2823	0.39793	True
PTH2_3	PTH2	2330.8/0	3271.7/660.42	1165.4	1966.1	0.75396	2.7164e+06	5.384e+05	1.0912	0.85422	0.14578	0.29157	0.40805	True
PCDHA12_1	PCDHA12	977.12/23.373	0/399.92	500.25	199.96	-1.3186	4.5481e+05	2.1692e+05	1.0911	0.13761	0.86239	0.27522	0.38998	False
LCOR_3	LCOR	228.95/1526.2	3130/0	877.58	1565	0.83383	8.4144e+05	3.9691e+05	1.0911	0.85013	0.14987	0.29975	0.41693	True
MRPS5_3	MRPS5	2364.4/2986.3	4404.4/3448.6	2675.4	3926.5	0.55334	1.9334e+05	1.3153e+06	1.0909	0.86098	0.13902	0.27804	0.39322	True
GIGYF2_1	GIGYF2	2745.1/1648	5171.2/1472.5	2196.6	3321.8	0.5965	6.0177e+05	1.0641e+06	1.0908	0.86	0.14	0.28	0.39537	True
GFER_2	GFER	1467.7/2651.1	2090.7/0	2059.4	1045.3	-0.97758	7.0018e+05	9.9286e+05	1.0907	0.1377	0.8623	0.2754	0.39021	False
UBOX5_3	UBOX5	75.862/240.69	0/863.94	158.28	431.97	1.4427	13584	62969	1.0907	0.81287	0.18713	0.37425	0.49531	True
ZFAND4_3	ZFAND4	799.05/0	0/1699.4	399.52	849.69	1.0868	3.1924e+05	1.7036e+05	1.0907	0.83478	0.16522	0.33044	0.44947	True
S100A3_1	S100A3	1195.6/3070.3	567.99/1620	2133	1094	-0.96261	1.7572e+06	1.031e+06	1.0906	0.13772	0.86228	0.27545	0.39026	False
LRRC47_3	LRRC47	2057.8/3852.6	3338.7/1.0176	2955.2	1669.9	-0.82315	1.6106e+06	1.4638e+06	1.0905	0.13775	0.86225	0.27549	0.39031	False
SNAI3_3	SNAI3	0/1659.5	2992.6/0	829.74	1496.3	0.84991	1.3769e+06	3.737e+05	1.0904	0.84905	0.15095	0.3019	0.41907	True
OR2J1_1	OR2J1	3029.9/0	0/1412.4	1515	706.21	-1.1	4.5902e+06	7.1377e+05	1.0904	0.13777	0.86223	0.27553	0.39036	False
ORAI2_2	ORAI2	1543.6/849.38	1054.7/0	1196.5	527.34	-1.1805	2.4096e+05	5.5385e+05	1.0904	0.13777	0.86223	0.27555	0.39037	False
FANCC_3	FANCC	2222.3/1999.1	6099.5/323.6	2110.7	3211.6	0.60532	24891	1.0195e+06	1.0903	0.85965	0.14035	0.28071	0.39613	True
MORC3_3	MORC3	820.85/3055.9	51.635/1882.6	1938.4	967.09	-1.0024	2.4977e+06	9.3027e+05	1.0903	0.13779	0.86221	0.27559	0.39042	False
FAM43B_2	FAM43B	1554.9/0	2842.1/0	777.47	1421.1	0.86927	1.2089e+06	3.4846e+05	1.0903	0.84792	0.15208	0.30415	0.42152	True
RNASE10_2	RNASE10	145.36/2197.6	3947.3/0	1171.5	1973.7	0.75207	2.1057e+06	5.4141e+05	1.0902	0.85407	0.14593	0.29186	0.40839	True
LTBP2_3	LTBP2	2724.2/279.48	2767.4/2069.8	1501.8	2418.6	0.68707	2.9884e+06	7.0713e+05	1.0902	0.85688	0.14312	0.28623	0.40227	True
DNAAF5_2	DNAAF5	287.55/1237.3	0/624.8	762.41	312.4	-1.2844	4.5099e+05	3.4121e+05	1.0901	0.13784	0.86216	0.27569	0.39055	False
PTPN1_2	PTPN1	3.6341/1696.8	2095.1/955.52	850.21	1525.3	0.84245	1.4334e+06	3.8362e+05	1.09	0.84934	0.15066	0.30132	0.41848	True
ZNF80_3	ZNF80	948.95/0	1935.8/0	474.48	967.88	1.0269	4.5026e+05	2.0494e+05	1.0899	0.83831	0.16169	0.32338	0.44217	True
MRPS23_1	MRPS23	2600.2/3270.2	1706.2/1605.8	2935.2	1656	-0.82542	2.2447e+05	1.4531e+06	1.0899	0.13788	0.86212	0.27575	0.3906	False
C1S_2	C1S	867.64/0	0/348.02	433.82	174.01	-1.313	3.764e+05	1.8612e+05	1.0898	0.13789	0.86211	0.27578	0.39063	False
JAGN1_3	JAGN1	1469.1/2835.6	0/2215.3	2152.3	1107.7	-0.95776	9.3367e+05	1.0411e+06	1.0898	0.1379	0.8621	0.27581	0.39063	False
ORC5_2	ORC5	1476.8/749.43	965.69/2820.8	1113.1	1893.2	0.76571	2.6454e+05	5.1248e+05	1.0897	0.85328	0.14672	0.29343	0.41014	True
ERICH4_3	ERICH4	1348.3/4383.7	0/3212.6	2866	1606.3	-0.8349	4.6069e+06	1.4163e+06	1.0893	0.13801	0.86199	0.27602	0.39087	False
CHCHD4_1	CHCHD4	290.73/0	812.98/0	145.36	406.49	1.4772	42261	57465	1.0893	0.81039	0.18961	0.37922	0.50014	True
XIRP2_3	XIRP2	1365.5/683.78	1762.2/1778.8	1024.6	1770.5	0.78841	2.3238e+05	4.6883e+05	1.0893	0.85202	0.14798	0.29595	0.41292	True
SMPDL3B_2	SMPDL3B	2209.5/2637.2	2581.8/3.0528	2423.3	1292.4	-0.90643	91436	1.1826e+06	1.0892	0.13804	0.86196	0.27607	0.39094	False
KLF11_2	KLF11	2348.1/1033.4	0/1625.1	1690.7	812.55	-1.0562	8.6422e+05	8.0316e+05	1.0891	0.13805	0.86195	0.27609	0.39094	False
TSSK3_1	TSSK3	0/1727.1	0/719.44	863.56	359.72	-1.2611	1.4915e+06	3.9009e+05	1.0891	0.13805	0.86195	0.27609	0.39094	False
TAAR2_3	TAAR2	29.527/371.48	0/1021.7	200.5	510.83	1.3449	58466	81194	1.0891	0.81815	0.18185	0.3637	0.48429	True
GRK5_2	GRK5	6.8139/2372.6	3066.2/929.07	1189.7	1997.7	0.74721	2.7985e+06	5.5048e+05	1.089	0.85397	0.14603	0.29206	0.40861	True
ELN_1	ELN	1222.4/1796.2	0/4855	1509.3	2427.5	0.68519	1.6463e+05	7.1092e+05	1.0889	0.85664	0.14336	0.28671	0.40279	True
LOC107985555_2	LOC107985555	676.4/3710.3	6536.8/94.636	2193.4	3315.7	0.59595	4.6024e+06	1.0624e+06	1.0889	0.85955	0.14045	0.2809	0.39631	True
INSIG1_2	INSIG1	0/1358.6	0/2554.2	679.31	1277.1	0.90972	9.2292e+05	3.014e+05	1.0888	0.84517	0.15483	0.30966	0.4274	True
CSN2_2	CSN2	162.17/795.18	0/1947.7	478.67	973.84	1.0231	2.0035e+05	2.0689e+05	1.0886	0.83816	0.16184	0.32367	0.44245	True
SPEM1_2	SPEM1	1271/3216	6758.7/0	2243.5	3379.3	0.59076	1.8915e+06	1.0886e+06	1.0886	0.85963	0.14037	0.28074	0.39615	True
PUM1_2	PUM1	0/1037.4	0/416.2	518.68	208.1	-1.3134	5.3806e+05	2.2553e+05	1.0886	0.13816	0.86184	0.27633	0.39122	False
DYM_2	DYM	528.76/1713.2	0/976.89	1121	488.45	-1.1968	7.0143e+05	5.1637e+05	1.0885	0.13819	0.86181	0.27638	0.39128	False
LOC105370579_1	LOC105370579	0/4159.4	2121.4/0	2079.7	1060.7	-0.97067	8.6503e+06	1.0034e+06	1.0885	0.13819	0.86181	0.27639	0.39128	False
PRL_3	PRL	2079.6/1507.8	4146.2/1455.2	1793.7	2800.7	0.64254	1.6348e+05	8.5586e+05	1.0885	0.85808	0.14192	0.28385	0.39964	True
SAG_1	SAG	2662.9/2907.2	1.0986/3096.5	2785	1548.8	-0.84611	29845	1.3734e+06	1.0884	0.13821	0.86179	0.27642	0.39132	False
OR4D2_2	OR4D2	0/1228.8	1065.7/1295.4	614.41	1180.5	0.94104	7.55e+05	2.7056e+05	1.0884	0.84316	0.15684	0.31369	0.43186	True
SGPP2_3	SGPP2	3443.3/1672.9	1872/902.61	2558.1	1387.3	-0.88229	1.5672e+06	1.2535e+06	1.0883	0.13823	0.86177	0.27645	0.39135	False
RAET1G_1	RAET1G	2955.4/1413.3	2261/0	2184.4	1130.5	-0.94967	1.1891e+06	1.0578e+06	1.0883	0.13824	0.86176	0.27647	0.39137	False
CD47_1	CD47	716.37/2065.3	0/1272	1390.8	636	-1.1276	9.0977e+05	6.511e+05	1.0882	0.13825	0.86175	0.2765	0.39139	False
FGFBP1_3	FGFBP1	1251.9/0	0/2395.4	625.97	1197.7	0.93501	7.8369e+05	2.7604e+05	1.0882	0.84347	0.15653	0.31305	0.43127	True
KRTAP26-1_3	KRTAP26-1	35.432/3999.3	0/2040.3	2017.3	1020.1	-0.98299	7.856e+06	9.7108e+05	1.0881	0.13827	0.86173	0.27654	0.39144	False
ZNF175_2	ZNF175	0/3106.6	3436.5/1533.5	1553.3	2485	0.67755	4.8255e+06	7.3321e+05	1.0881	0.85673	0.14327	0.28655	0.4026	True
GCM2_2	GCM2	0/266.05	0/126.18	133.03	63.091	-1.0643	35392	52240	1.088	0.13829	0.86171	0.27658	0.39148	False
ENTHD1_2	ENTHD1	0/551.5	229.61/0	275.75	114.81	-1.2569	1.5208e+05	1.1436e+05	1.0878	0.13834	0.86166	0.27668	0.39159	False
ZNF765-ZNF761_2	ZNF765-ZNF761	1743.9/3196.1	1479.8/1173.3	2470	1326.6	-0.89633	1.0545e+06	1.2071e+06	1.0875	0.13842	0.86158	0.27683	0.39178	False
CSRP2_3	CSRP2	470.16/1160.7	0/675.68	815.43	337.84	-1.2687	2.3842e+05	3.6677e+05	1.0874	0.13843	0.86157	0.27685	0.3918	False
SPP2_2	SPP2	1912.9/406.29	0/3910.6	1159.6	1955.3	0.75327	1.1349e+06	5.3551e+05	1.0874	0.85327	0.14673	0.29347	0.41018	True
PHPT1_1	PHPT1	2282.7/0	1182.1/2678.3	1141.3	1930.2	0.75752	2.6053e+06	5.2646e+05	1.0873	0.85303	0.14697	0.29393	0.41068	True
SOSTDC1_1	SOSTDC1	1073.4/2031	1375.5/3590.1	1552.2	2482.8	0.6773	4.5844e+05	7.3264e+05	1.0872	0.85652	0.14348	0.28696	0.40306	True
F13A1_1	F13A1	671.4/634.05	0/2473.8	652.73	1236.9	0.92112	697.36	2.8874e+05	1.0871	0.844	0.156	0.312	0.43011	True
ONE_NON-GENE_SITE_178	ONE_NON-GENE_SITE	1397.3/3.4811	496.58/2117.6	700.4	1307.1	0.89917	9.7138e+05	3.1147e+05	1.0871	0.8453	0.1547	0.3094	0.42709	True
SPRR2G_1	SPRR2G	485.15/2711.3	1516.1/0	1598.2	758.05	-1.0751	2.4778e+06	7.5602e+05	1.0871	0.13851	0.86149	0.27701	0.39199	False
PPP1R8_3	PPP1R8	0.45426/3052.4	0/1430.7	1526.4	715.37	-1.0923	4.6572e+06	7.1958e+05	1.087	0.13851	0.86149	0.27703	0.392	False
TNRC18_3	TNRC18	983.02/0	201.05/1784.9	491.51	992.96	1.013	4.8317e+05	2.1286e+05	1.0869	0.83827	0.16173	0.32346	0.44224	True
SCYL2_1	SCYL2	771.34/986.64	1827/1301.5	878.99	1564.3	0.83084	23177	3.9759e+05	1.0868	0.84911	0.15089	0.30178	0.41897	True
PRMT5_2	PRMT5	1757.5/1563	1.0986/1590.5	1660.3	795.8	-1.06	18922	7.8762e+05	1.0867	0.13857	0.86143	0.27715	0.39215	False
SYNGR1_2	SYNGR1	1723.5/1889.7	1438.1/334.79	1806.6	886.44	-1.0264	13821	8.6247e+05	1.0866	0.13861	0.86139	0.27721	0.39223	False
NPIPB3_3	NPIPB3	1096.6/1322.8	1073.3/0	1209.7	536.67	-1.171	25588	5.6043e+05	1.0866	0.13862	0.86138	0.27724	0.39225	False
RPS4Y1_1	RPS4Y1	836.3/1565	0/4021.5	1200.6	2010.8	0.74345	2.655e+05	5.5592e+05	1.0865	0.85352	0.14648	0.29296	0.40963	True
PEX6_2	PEX6	4357.3/2503.4	1199.7/2857.4	3430.3	2028.6	-0.75761	1.7185e+06	1.7182e+06	1.0865	0.13862	0.86138	0.27724	0.39225	False
DEFB113_1	DEFB113	1191.5/1859.9	0/1430.7	1525.7	715.37	-1.0916	2.2335e+05	7.1922e+05	1.0864	0.13865	0.86135	0.27729	0.39231	False
IFT57_1	IFT57	1371.9/491.83	677.85/109.9	931.85	393.87	-1.2403	3.8724e+05	4.2335e+05	1.0863	0.13867	0.86133	0.27733	0.39236	False
NFYB_1	NFYB	0/847.89	0/1773.7	423.95	886.84	1.063	3.5946e+05	1.8157e+05	1.0863	0.83493	0.16507	0.33013	0.44917	True
SPPL2B_3	SPPL2B	6582.3/2248.8	2653.2/2935.8	4415.5	2794.5	-0.65982	9.3895e+06	2.2539e+06	1.0861	0.13871	0.86129	0.27743	0.39246	False
PCDHA9_3	PCDHA9	546.48/331.2	353.75/0	438.84	176.88	-1.3061	23172	1.8844e+05	1.0861	0.13872	0.86128	0.27744	0.39246	False
EGFLAM_2	EGFLAM	0/1751	2006.1/1111.2	875.49	1558.6	0.83141	1.533e+06	3.9589e+05	1.0858	0.8488	0.1512	0.3024	0.41963	True
MXI1_2	MXI1	1362.3/765.84	0/920.92	1064.1	460.46	-1.2067	1.779e+05	4.8825e+05	1.0857	0.1388	0.8612	0.27761	0.39266	False
DNAJC17_3	DNAJC17	0/1915.6	2043.4/1305.6	957.79	1674.5	0.8053	1.8347e+06	4.3603e+05	1.0854	0.85011	0.14989	0.29977	0.41696	True
TMEM128_2	TMEM128	1500.9/0	847.03/1911	750.44	1379	0.87698	1.1263e+06	3.3545e+05	1.0853	0.8461	0.1539	0.3078	0.4254	True
BRD1_2	BRD1	0/727.55	898.67/680.77	363.77	789.72	1.1162	2.6466e+05	1.5403e+05	1.0853	0.83124	0.16876	0.33752	0.45709	True
ACOX1_2	ACOX1	1540.9/2801.3	0/2248.9	2171.1	1124.4	-0.94857	7.9433e+05	1.0508e+06	1.0852	0.13891	0.86109	0.27782	0.39294	False
MGAT4B_2	MGAT4B	3759.9/892.15	1127.2/1332	2326	1229.6	-0.91912	4.1121e+06	1.1317e+06	1.085	0.13896	0.86104	0.27792	0.39306	False
LYPD6_3	LYPD6	430.19/0	1072.3/0	215.09	536.13	1.3136	92530	87561	1.0849	0.81865	0.18135	0.36271	0.48322	True
OR2A25_2	OR2A25	488.33/1673.4	0/939.24	1080.9	469.62	-1.2009	7.022e+05	4.9654e+05	1.0848	0.13901	0.86099	0.27803	0.3932	False
NATD1_1	NATD1	560.56/579.85	910.75/1313.7	570.2	1112.2	0.96268	186.03	2.497e+05	1.0847	0.84077	0.15923	0.31846	0.43693	True
PACRGL_1	PACRGL	420.65/242.68	0/1473.5	331.66	736.74	1.149	15836	1.3946e+05	1.0847	0.82894	0.17106	0.34212	0.46162	True
PHYHD1_2	PHYHD1	0/1555.5	0/643.12	777.77	321.56	-1.2716	1.2099e+06	3.486e+05	1.0846	0.13904	0.86096	0.27808	0.39325	False
GSTA4_2	GSTA4	3808.5/67.632	0/1943.6	1938.1	971.8	-0.99515	6.9972e+06	9.3013e+05	1.0846	0.13905	0.86095	0.27809	0.39326	False
C9orf131_1	C9orf131	139.46/0	487.79/2.0352	69.729	244.91	1.7978	9724.3	26090	1.0845	0.79152	0.20848	0.41696	0.53738	True
TMEM158_1	TMEM158	53.603/2863.4	473.5/881.24	1458.5	677.37	-1.1053	3.9476e+06	6.8523e+05	1.0845	0.13906	0.86094	0.27812	0.3933	False
ZFP30_1	ZFP30	3496.9/1475	2681.7/0	2485.9	1340.9	-0.89014	2.0441e+06	1.2155e+06	1.0844	0.1391	0.8609	0.27819	0.39337	False
NOX1_3	NOX1	0/2299	2229.1/1649.5	1149.5	1939.3	0.75402	2.6427e+06	5.3051e+05	1.0844	0.85245	0.14755	0.2951	0.41194	True
ZBTB7A_3	ZBTB7A	931.69/642.51	2281.8/581.05	787.1	1431.4	0.86202	41814	3.531e+05	1.0843	0.84669	0.15331	0.30662	0.42416	True
ZNF613_2	ZNF613	899.44/258.1	0/2249.9	578.77	1125	0.9576	2.0566e+05	2.5373e+05	1.0843	0.84096	0.15904	0.31807	0.43652	True
CNRIP1_1	CNRIP1	0/209.86	0/646.17	104.93	323.09	1.6133	22020	40481	1.0843	0.80098	0.19902	0.39805	0.51926	True
MYMK_2	MYMK	2368.5/150.68	841.54/3336.7	1259.6	2089.1	0.72947	2.4594e+06	5.8531e+05	1.0843	0.85358	0.14642	0.29285	0.4095	True
ZFP37_1	ZFP37	4679.4/619.13	0/2912.4	2649.2	1456.2	-0.86295	8.2427e+06	1.3015e+06	1.0842	0.13913	0.86087	0.27826	0.39342	False
DCAF13_2	DCAF13	184.88/836.45	0/412.13	510.67	206.06	-1.3051	2.1227e+05	2.2179e+05	1.0842	0.13913	0.86087	0.27826	0.39342	False
MMP20_1	MMP20	189.43/3476.1	424.07/1386	1832.8	905.02	-1.0172	5.4011e+06	8.7591e+05	1.0841	0.13917	0.86083	0.27833	0.39351	False
GIGYF1_2	GIGYF1	227.59/1658.5	0/800.85	943.04	400.42	-1.2337	1.0237e+06	4.2882e+05	1.0841	0.13917	0.86083	0.27834	0.39351	False
TLCD3A_3	TLCD3A	2985.9/4007.2	3732/432.48	3496.5	2082.2	-0.74751	5.2158e+05	1.7539e+06	1.0839	0.13921	0.86079	0.27842	0.39361	False
CDR1_2	CDR1	454.26/2649.1	0/1465.3	1551.7	732.67	-1.0816	2.4087e+06	7.3239e+05	1.0838	0.13923	0.86077	0.27847	0.39366	False
PLA2G4E_2	PLA2G4E	2461.6/826.01	0/5200.9	1643.8	2600.5	0.66139	1.3377e+06	7.7924e+05	1.0837	0.85626	0.14374	0.28749	0.40356	True
HMGA1_1	HMGA1	490.15/119.35	0/1382.9	304.75	691.46	1.1794	68745	1.2734e+05	1.0837	0.82668	0.17332	0.34663	0.4664	True
RUVBL2_2	RUVBL2	1882.5/663.39	1145.9/0	1272.9	572.93	-1.1503	7.4306e+05	5.9197e+05	1.0836	0.13927	0.86073	0.27854	0.39375	False
FBXO9_1	FBXO9	28.619/1606.3	0/680.77	817.44	340.39	-1.2615	1.2445e+06	3.6775e+05	1.0836	0.13928	0.86072	0.27855	0.39375	False
HACL1_3	HACL1	0/2010.1	803.09/60.038	1005	431.56	-1.2177	2.0202e+06	4.5919e+05	1.0835	0.13929	0.86071	0.27859	0.3938	False
WDR77_3	WDR77	2743.7/0	1256.8/0	1371.9	628.41	-1.1251	3.7641e+06	6.4157e+05	1.0834	0.13932	0.86068	0.27864	0.39385	False
CDR2_1	CDR2	124.92/0	0/73.267	62.461	36.633	-0.75386	7802.8	23179	1.0834	0.13932	0.86068	0.27864	0.39385	False
C22orf39_2	C22orf39	3151.2/574.88	0/1850	1863	925	-1.0094	3.3188e+06	8.9147e+05	1.0831	0.13937	0.86063	0.27874	0.39399	False
ACSL4_3	ACSL4	188.97/2088.2	0/3846.5	1138.6	1923.3	0.75582	1.8034e+06	5.2508e+05	1.0829	0.85198	0.14802	0.29604	0.41299	True
ADGRG2_3	ADGRG2	0/2702.8	0/1234.3	1351.4	617.17	-1.1294	3.6526e+06	6.3129e+05	1.0829	0.13944	0.86056	0.27887	0.39415	False
DARS2_2	DARS2	979.84/544.54	288.94/2500.2	762.19	1394.6	0.87075	94744	3.411e+05	1.0828	0.84575	0.15425	0.3085	0.42613	True
STRBP_1	STRBP	0/1896.2	0/3318.4	948.1	1659.2	0.80672	1.7978e+06	4.3129e+05	1.0828	0.84934	0.15066	0.30133	0.41848	True
PLA2G4C_1	PLA2G4C	147.64/3873.9	0/2041.3	2010.8	1020.6	-0.97758	6.9427e+06	9.6768e+05	1.0827	0.13946	0.86054	0.27892	0.39421	False
ZNF423_2	ZNF423	959.4/859.33	730.58/38.669	909.37	384.62	-1.2392	5007.3	4.1238e+05	1.0827	0.13948	0.86052	0.27896	0.39423	False
PAN3_3	PAN3	1518.1/3345.8	0/2610.1	2432	1305.1	-0.89749	1.6702e+06	1.1872e+06	1.0826	0.13949	0.86051	0.27897	0.39423	False
KRTAP5-8_3	KRTAP5-8	45.426/3347.3	2279.6/3056.9	1696.4	2668.2	0.65313	5.4512e+06	8.0604e+05	1.0825	0.85626	0.14374	0.28748	0.40356	True
KIF18A_1	KIF18A	3212.5/2908.2	3513.4/0	3060.4	1756.7	-0.8005	46314	1.5199e+06	1.0824	0.13953	0.86047	0.27907	0.39434	False
SIX4_3	SIX4	163.08/0	0/88.531	81.54	44.265	-0.86668	13298	30869	1.0824	0.13954	0.86046	0.27907	0.39434	False
LRRN3_1	LRRN3	433.82/1481.9	2448.8/896.5	957.88	1672.7	0.80358	5.4928e+05	4.3608e+05	1.0824	0.8494	0.1506	0.3012	0.41837	True
FAM136A_1	FAM136A	0/390.88	0/999.28	195.44	499.64	1.3497	76392	78991	1.0824	0.81556	0.18444	0.36888	0.4896	True
IGDCC4_2	IGDCC4	1573.1/226.27	0/760.14	899.69	380.07	-1.241	9.0699e+05	4.0767e+05	1.0823	0.13955	0.86045	0.2791	0.39435	False
IFNLR1_2	IFNLR1	860.37/0	0/1790	430.19	894.98	1.0551	3.7012e+05	1.8445e+05	1.0822	0.83418	0.16582	0.33163	0.45076	True
TMEM243_2	TMEM243	1287.8/2026.5	4178/1055.2	1657.2	2616.6	0.65869	2.728e+05	7.8603e+05	1.0822	0.85599	0.14401	0.28802	0.40416	True
KRT82_1	KRT82	1948.3/1384	772.33/833.41	1666.2	802.87	-1.0524	1.5925e+05	7.9062e+05	1.0822	0.13958	0.86042	0.27916	0.39441	False
RNF144B_1	RNF144B	3819.4/5630.9	4381.3/1713.6	4725.2	3047.5	-0.63259	1.6407e+06	2.4242e+06	1.0822	0.13959	0.86041	0.27917	0.39441	False
ZNF66_1	ZNF66	425.19/1579.9	1845.7/1624.1	1002.6	1734.9	0.79055	6.6669e+05	4.5797e+05	1.0821	0.85002	0.14998	0.29996	0.41716	True
TBC1D4_1	TBC1D4	0/3826.7	0/1916.1	1913.4	958.07	-0.99715	7.3218e+06	9.1737e+05	1.0821	0.13961	0.86039	0.27922	0.39446	False
TCP11L2_2	TCP11L2	2644.3/0.99459	3944/400.93	1322.6	2172.5	0.71551	3.4934e+06	6.1685e+05	1.0821	0.85364	0.14636	0.29271	0.40935	True
OR6C4_1	OR6C4	1416.8/0	1814.9/817.13	708.42	1316	0.89257	1.0037e+06	3.1531e+05	1.0821	0.84426	0.15574	0.31148	0.42949	True
TSPOAP1_3	TSPOAP1	1058/1108	0/944.33	1083	472.16	-1.1959	1250.1	4.9758e+05	1.082	0.13962	0.86038	0.27923	0.39447	False
SPRED2_2	SPRED2	321.62/904.58	1364.5/986.05	613.1	1175.3	0.93767	1.6992e+05	2.6994e+05	1.082	0.84152	0.15848	0.31697	0.43528	True
EIF2B4_1	EIF2B4	636.42/196.93	338.37/0	416.68	169.19	-1.2953	96576	1.7823e+05	1.082	0.13963	0.86037	0.27926	0.39449	False
EXOC6B_1	EXOC6B	0/630.08	1416.1/0	315.04	708.06	1.1658	1.985e+05	1.3196e+05	1.0819	0.82698	0.17302	0.34605	0.46585	True
ANKRD31_3	ANKRD31	845.84/2611.8	3315.6/2104.4	1728.8	2710	0.64821	1.5593e+06	8.2263e+05	1.0818	0.85626	0.14374	0.28748	0.40356	True
TMEM121B_2	TMEM121B	1688.5/0.4973	2219.2/804.92	844.49	1512.1	0.8396	1.4247e+06	3.8085e+05	1.0817	0.84724	0.15276	0.30552	0.42295	True
C2orf72_2	C2orf72	1001.2/2535.2	5216.2/306.3	1768.2	2761.3	0.64275	1.1766e+06	8.4279e+05	1.0817	0.85643	0.14357	0.28714	0.40323	True
TMEM61_3	TMEM61	1948.8/2690.4	6695/242.19	2319.6	3468.6	0.58028	2.7498e+05	1.1283e+06	1.0817	0.85825	0.14175	0.28349	0.39928	True
PNKD_1	PNKD	2718.8/904.58	1787.5/0	1811.7	893.73	-1.0186	1.6456e+06	8.6508e+05	1.0816	0.13971	0.86029	0.27942	0.3947	False
GSDME_2	GSDME	0/1429.2	0/588.17	714.62	294.09	-1.2781	1.0214e+06	3.1827e+05	1.0816	0.13972	0.86028	0.27944	0.39471	False
TTC6_3	TTC6	0/899.11	1850.1/0	449.56	925.04	1.0394	4.042e+05	1.9339e+05	1.0812	0.83488	0.16512	0.33023	0.44926	True
APOBEC2_3	APOBEC2	0/1829.1	775.62/0	914.53	387.81	-1.2355	1.6727e+06	4.149e+05	1.0812	0.13981	0.86019	0.27961	0.39495	False
TGIF1_1	TGIF1	4262.8/1104.5	0/2968.3	2683.6	1484.2	-0.85411	4.9874e+06	1.3197e+06	1.0811	0.13983	0.86017	0.27966	0.395	False
CMIP_1	CMIP	0/3314.5	0/1596.6	1657.2	798.3	-1.0528	5.4929e+06	7.8607e+05	1.0811	0.13983	0.86017	0.27967	0.395	False
ACTL6A_3	ACTL6A	2278.1/2610.3	0/2630.5	2444.2	1315.2	-0.89354	55174	1.1936e+06	1.081	0.13985	0.86015	0.27969	0.39503	False
PABPC5_2	PABPC5	1281/2749.1	2050/0	2015	1025	-0.97448	1.0776e+06	9.6988e+05	1.081	0.13986	0.86014	0.27971	0.39504	False
C3orf62_2	C3orf62	2582/2592.9	5984.2/1626.1	2587.5	3805.1	0.55623	59.191	1.2689e+06	1.081	0.85862	0.14138	0.28277	0.39853	True
CEND1_1	CEND1	735/1787.8	0/1136.7	1261.4	568.33	-1.1488	5.5418e+05	5.8621e+05	1.0807	0.13991	0.86009	0.27982	0.39515	False
ANKRD40CL_1	ANKRD40CL	583.27/0	392.21/944.33	291.64	668.27	1.1935	1.701e+05	1.2146e+05	1.0807	0.82481	0.17519	0.35038	0.4704	True
KPRP_1	KPRP	86.764/592.78	0/279.84	339.77	139.92	-1.2739	1.2803e+05	1.4313e+05	1.0807	0.13992	0.86008	0.27984	0.39517	False
SPATS2_1	SPATS2	445.18/2371.1	1301.9/0	1408.1	650.93	-1.112	1.8546e+06	6.5982e+05	1.0807	0.13993	0.86007	0.27985	0.39518	False
GJA1_1	GJA1	1712.6/2302.5	6139.1/0	2007.5	3069.5	0.61235	1.74e+05	9.66e+05	1.0805	0.85711	0.14289	0.28577	0.40174	True
C4orf3_1	C4orf3	505.14/1602.3	0/915.84	1053.7	457.92	-1.2005	6.0187e+05	4.8314e+05	1.0804	0.13998	0.86002	0.27996	0.39532	False
SDHAF3_1	SDHAF3	2215/0	0/971.8	1107.5	485.9	-1.1869	2.4531e+06	5.0969e+05	1.0803	0.14001	0.85999	0.28002	0.39539	False
PPP1R13L_2	PPP1R13L	1828.9/0	2009.4/1210.9	914.43	1610.2	0.81557	1.6724e+06	4.1485e+05	1.0802	0.84815	0.15185	0.30371	0.42106	True
LRRC36_2	LRRC36	4219.6/0	0/2176.6	2109.8	1088.3	-0.95438	8.9027e+06	1.019e+06	1.0801	0.14004	0.85996	0.28009	0.39547	False
C1orf94_3	C1orf94	2495.7/1122.9	1684.2/3942.2	1809.3	2813.2	0.63648	9.4232e+05	8.6386e+05	1.0801	0.85624	0.14376	0.28752	0.40358	True
ERVMER34-1_3	ERVMER34-1	0/1990.7	0/856.82	995.34	428.41	-1.2143	1.9814e+06	4.5443e+05	1.08	0.14006	0.85994	0.28012	0.39551	False
HNRNPDL_2	HNRNPDL	0/1436.7	2658.7/0	718.35	1329.3	0.88702	1.032e+06	3.2006e+05	1.08	0.844	0.156	0.312	0.43011	True
ANKRD61_2	ANKRD61	2586.6/1276.1	571.28/1371.7	1931.3	971.5	-0.99056	8.5871e+05	9.2664e+05	1.0799	0.14009	0.85991	0.28018	0.39556	False
HIPK1_1	HIPK1	662.77/3087.2	971.18/899.56	1875	935.37	-1.0025	2.939e+06	8.9762e+05	1.0799	0.1401	0.8599	0.2802	0.39556	False
ADA2_3	ADA2	2947.3/65.146	697.62/719.44	1506.2	708.53	-1.0869	4.1533e+06	7.0934e+05	1.0799	0.1401	0.8599	0.2802	0.39556	False
DAB1_1	DAB1	160.81/1788.3	825.06/11.194	974.54	418.13	-1.2188	1.3243e+06	4.4423e+05	1.0797	0.14013	0.85987	0.28026	0.39562	False
PPM1H_2	PPM1H	1645.3/0	0/688.91	822.67	344.46	-1.2536	1.3536e+06	3.7028e+05	1.0797	0.14013	0.85987	0.28026	0.39562	False
SLC22A23_3	SLC22A23	1607.2/2592.9	3935.2/2439.2	2100	3187.2	0.60164	4.8583e+05	1.0139e+06	1.0797	0.85721	0.14279	0.28557	0.40151	True
KCTD13_2	KCTD13	1193.8/1285.5	1449.1/2668.1	1239.7	2058.6	0.73127	4205.5	5.7536e+05	1.0797	0.85231	0.14769	0.29539	0.41227	True
MED9_2	MED9	3580/1777.8	3125.6/4710.5	2678.9	3918	0.54829	1.624e+06	1.3172e+06	1.0796	0.85846	0.14154	0.28309	0.39886	True
TCF7L1_2	TCF7L1	1795.2/189.97	3437.6/1.0176	992.61	1719.3	0.79191	1.2885e+06	4.5309e+05	1.0796	0.84926	0.15074	0.30148	0.41865	True
ZNF133_1	ZNF133	3317.5/0	5232.7/0	1658.7	2616.4	0.65716	5.5028e+06	7.8684e+05	1.0796	0.85539	0.14461	0.28923	0.40549	True
AP3M1_1	AP3M1	1685.3/0	0/3016.2	842.66	1508.1	0.83894	1.4201e+06	3.7996e+05	1.0795	0.84666	0.15334	0.30667	0.42421	True
PUS3_1	PUS3	2980.9/130.79	0/1476.5	1555.8	738.27	-1.0744	4.0615e+06	7.3449e+05	1.0795	0.14019	0.85981	0.28038	0.39578	False
C4orf51_3	C4orf51	679.12/2267.2	0/1378.8	1473.1	689.42	-1.0943	1.261e+06	6.9262e+05	1.0795	0.14019	0.85981	0.28039	0.39578	False
MTRNR2L9_2	MTRNR2L9	335.7/881.71	281.25/2053.5	608.7	1167.4	0.93833	1.4906e+05	2.6786e+05	1.0794	0.84073	0.15927	0.31854	0.43701	True
LCE3C_3	LCE3C	26.347/1391.9	2575.2/55.968	709.14	1315.6	0.8906	9.3241e+05	3.1565e+05	1.0794	0.84361	0.15639	0.31277	0.43096	True
CHMP4C_2	CHMP4C	122.2/1045.3	475.7/0	583.76	237.85	-1.2917	4.2608e+05	2.5608e+05	1.0793	0.14023	0.85977	0.28045	0.39585	False
LOC105372412_2	LOC105372412	2204.5/217.32	1083.2/0	1210.9	541.62	-1.1593	1.9745e+06	5.6104e+05	1.0793	0.14023	0.85977	0.28046	0.39585	False
DAO_1	DAO	1106.1/110.4	496.58/0	608.26	248.29	-1.2893	4.9574e+05	2.6765e+05	1.0793	0.14023	0.85977	0.28046	0.39585	False
ERVV-2_3	ERVV-2	2719.2/1568.5	2223.6/0	2143.8	1111.8	-0.94668	6.621e+05	1.0367e+06	1.0793	0.14023	0.85977	0.28046	0.39585	False
PIGW_1	PIGW	0/431.65	0/1071.5	215.83	535.76	1.3077	93163	87882	1.0792	0.81709	0.18291	0.36583	0.4865	True
RAB7B_1	RAB7B	1958.3/0	2190.6/1209.9	979.16	1700.3	0.79553	1.9175e+06	4.465e+05	1.0792	0.84896	0.15104	0.30207	0.41928	True
KDELR3_1	KDELR3	0/2441.2	0/1093.9	1220.6	546.96	-1.1567	2.9798e+06	5.6586e+05	1.0792	0.14026	0.85974	0.28051	0.3959	False
MS4A1_2	MS4A1	1505/4015.2	2677.3/405	2760.1	1541.2	-0.84027	3.1506e+06	1.3602e+06	1.0791	0.14026	0.85974	0.28052	0.3959	False
CAPZA3_3	CAPZA3	0/188.48	0/598.35	94.238	299.17	1.6562	17762	36065	1.0791	0.79676	0.20324	0.40648	0.52726	True
MFAP3L_1	MFAP3L	3148.9/546.53	3782.5/1941.6	1847.7	2862.1	0.63102	3.3863e+06	8.836e+05	1.0791	0.85617	0.14383	0.28766	0.40376	True
CENPP_3	CENPP	891.26/2023	1897.3/2802.5	1457.1	2349.9	0.68908	6.4042e+05	6.8453e+05	1.079	0.854	0.146	0.29199	0.40854	True
SCP2_1	SCP2	2639.3/2095.6	2369.7/158.75	2367.4	1264.2	-0.90453	1.4778e+05	1.1533e+06	1.0788	0.14033	0.85967	0.28067	0.39608	False
PI3_3	PI3	325.71/698.7	1845.7/196.4	512.2	1021	0.99384	69563	2.225e+05	1.0787	0.83703	0.16297	0.32595	0.44476	True
RGS19_2	RGS19	1009.8/2804.3	1913.8/0	1907	956.9	-0.99415	1.61e+06	9.1412e+05	1.0787	0.14036	0.85964	0.28072	0.39613	False
GRIA3_3	GRIA3	1351.9/1520.7	0/1337.1	1436.3	668.56	-1.1021	14255	6.7402e+05	1.0786	0.14038	0.85962	0.28076	0.39617	False
BTN3A3_1	BTN3A3	2559.3/5401.1	4207.7/717.41	3980.2	2462.6	-0.69247	4.038e+06	2.016e+06	1.0786	0.14038	0.85962	0.28077	0.39617	False
MZB1_2	MZB1	2575.7/1324.3	1621.6/4365.5	1950	2993.5	0.61812	7.8296e+05	9.3627e+05	1.0785	0.85644	0.14356	0.28712	0.40322	True
CPED1_1	CPED1	2447.1/1903.2	1295.3/971.8	2175.1	1133.5	-0.93966	1.4794e+05	1.053e+06	1.0785	0.14041	0.85959	0.28082	0.39623	False
TRAPPC6A_2	TRAPPC6A	1034.4/1106.5	897.57/37.651	1070.4	467.61	-1.1931	2601.4	4.9138e+05	1.0784	0.14043	0.85957	0.28086	0.39628	False
GEN1_1	GEN1	1183.8/1168.6	3624.3/318.51	1176.2	1971.4	0.74458	114.9	5.4378e+05	1.0784	0.85134	0.14866	0.29733	0.4143	True
REEP2_2	REEP2	0/3601.4	0/5600.9	1800.7	2800.4	0.63679	6.4851e+06	8.5945e+05	1.0784	0.85581	0.14419	0.28838	0.40454	True
ADAMTSL2_3	ADAMTSL2	790.87/546.03	0/549.5	668.45	274.75	-1.2796	29973	2.9622e+05	1.0783	0.14044	0.85956	0.28089	0.3963	False
LOXL3_1	LOXL3	0/1050.3	427.36/0	525.15	213.68	-1.2933	5.5156e+05	2.2855e+05	1.0782	0.14046	0.85954	0.28093	0.39633	False
ACVR1_2	ACVR1	650.96/1032.4	1635.8/1375.8	841.67	1505.8	0.83846	72745	3.7948e+05	1.0781	0.8463	0.1537	0.30739	0.42499	True
C6orf118_2	C6orf118	927.6/403.31	2501.6/0	665.46	1250.8	0.9094	1.3744e+05	2.948e+05	1.078	0.84209	0.15791	0.31581	0.43409	True
MTRF1L_1	MTRF1L	2905.9/1147.8	0/2070.8	2026.8	1035.4	-0.96836	1.5456e+06	9.7599e+05	1.078	0.14052	0.85948	0.28104	0.39645	False
CDK20_3	CDK20	564.65/1124.9	0/711.3	844.77	355.65	-1.2458	1.5693e+05	3.8098e+05	1.078	0.14052	0.85948	0.28104	0.39645	False
LY75-CD302_3	LY75-CD302	101.3/2487.5	1176.6/0	1294.4	588.31	-1.1363	2.8469e+06	6.0271e+05	1.078	0.14052	0.85948	0.28105	0.39645	False
WDR59_2	WDR59	853.56/1534.2	0/1066.4	1193.9	533.22	-1.1613	2.3161e+05	5.5254e+05	1.0779	0.14055	0.85945	0.2811	0.39651	False
PACSIN3_2	PACSIN3	0/2240.8	0/988.09	1120.4	494.04	-1.1797	2.5106e+06	5.1609e+05	1.0778	0.14056	0.85944	0.28112	0.39652	False
LOXL4_1	LOXL4	0/3972.4	1894/124.15	1986.2	1009.1	-0.97627	7.89e+06	9.5497e+05	1.0777	0.14059	0.85941	0.28118	0.39659	False
CTRC_3	CTRC	2081.9/0.4973	3477.1/93.619	1041.2	1785.4	0.77741	2.1661e+06	4.7697e+05	1.0775	0.84947	0.15053	0.30106	0.41821	True
LENG1_2	LENG1	3636.4/4255.9	3390.3/1484.7	3946.1	2437.5	-0.6948	1.9189e+05	1.9974e+06	1.0775	0.14064	0.85936	0.28127	0.39669	False
SAGE1_2	SAGE1	0/2562.6	3025.6/1200.8	1281.3	2113.2	0.72138	3.2834e+06	5.9615e+05	1.0774	0.85219	0.14781	0.29563	0.41253	True
PCDHGB7_1	PCDHGB7	3283.4/0	1214/369.39	1641.7	791.68	-1.0513	5.3904e+06	7.7816e+05	1.0773	0.14067	0.85933	0.28134	0.39677	False
RENBP_1	RENBP	1606.7/1275.1	4653.7/0	1440.9	2326.9	0.69104	54998	6.7633e+05	1.0773	0.85349	0.14651	0.29303	0.4097	True
FGF17_2	FGF17	1048/2315.4	3288.2/2000.6	1681.7	2644.4	0.6527	8.0319e+05	7.9855e+05	1.0773	0.85498	0.14502	0.29003	0.40633	True
GOLGA3_1	GOLGA3	87.673/2039.4	1218.4/2413.7	1063.5	1816.1	0.77137	1.9046e+06	4.8799e+05	1.0772	0.8497	0.1503	0.3006	0.41774	True
SPSB1_3	SPSB1	967.58/1696.8	4257.1/105.83	1332.2	2181.5	0.7111	2.6587e+05	6.2164e+05	1.0772	0.85259	0.14741	0.29482	0.41166	True
SETD7_1	SETD7	2468/154.66	0/1196.7	1311.3	598.35	-1.1307	2.6758e+06	6.1119e+05	1.0771	0.14073	0.85927	0.28145	0.3969	False
MAN1B1_3	MAN1B1	688.21/1444.2	829.46/102.78	1066.2	466.12	-1.1919	2.8573e+05	4.8929e+05	1.0771	0.14073	0.85927	0.28145	0.3969	False
AASS_1	AASS	1867.9/0	1208.5/2062.7	933.96	1635.6	0.8077	1.7446e+06	4.2438e+05	1.077	0.84771	0.15229	0.30457	0.4219	True
OR9A2_1	OR9A2	922.61/1363.6	78.002/935.17	1143.1	506.59	-1.1725	97233	5.2733e+05	1.0769	0.14077	0.85923	0.28154	0.39702	False
ZNF418_2	ZNF418	0/2102.1	0/916.85	1051	458.43	-1.1953	2.2094e+06	4.8182e+05	1.0768	0.14078	0.85922	0.28157	0.39704	False
SDAD1_1	SDAD1	0/1697.8	716.3/0	848.89	358.15	-1.2427	1.4412e+06	3.8298e+05	1.0767	0.1408	0.8592	0.28159	0.39707	False
MPP1_3	MPP1	395.66/2911.2	0/1598.6	1653.4	799.32	-1.0477	3.1639e+06	7.8413e+05	1.0767	0.14081	0.85919	0.28162	0.39709	False
ONE_NON-GENE_SITE_242	ONE_NON-GENE_SITE	909.89/2.9838	1866.6/1.0176	456.44	933.78	1.0311	4.1124e+05	1.9657e+05	1.0766	0.83401	0.16599	0.33197	0.45114	True
WDFY1_3	WDFY1	158.54/3913.2	5832.6/371.42	2035.9	3102	0.6073	7.0489e+06	9.8067e+05	1.0766	0.8563	0.1437	0.28739	0.40349	True
FLACC1_1	FLACC1	853.1/2622.7	0/1703.5	1737.9	851.73	-1.028	1.5658e+06	8.2728e+05	1.0764	0.14088	0.85912	0.28175	0.39726	False
THSD7B_2	THSD7B	170.8/1399.9	0/2848.3	785.35	1424.1	0.85785	7.5533e+05	3.5225e+05	1.0763	0.84467	0.15533	0.31066	0.42857	True
MYOZ1_3	MYOZ1	989.38/4146.5	1638/1176.3	2567.9	1407.2	-0.86732	4.9836e+06	1.2586e+06	1.0761	0.14094	0.85906	0.28188	0.39742	False
TENM4_2	TENM4	1782.1/1954.9	1868.7/0	1868.5	934.37	-0.99902	14931	8.9427e+05	1.0761	0.14094	0.85906	0.28188	0.39742	False
TMEM176A_1	TMEM176A	1938.8/5449.9	2656.5/1831.7	3694.3	2244.1	-0.71895	6.1639e+06	1.8607e+06	1.0761	0.14095	0.85905	0.28189	0.39743	False
PKN1_1	PKN1	80.859/3091.2	628.41/4407.2	1586	2517.8	0.66641	4.5311e+06	7.4983e+05	1.0761	0.85416	0.14584	0.29168	0.4082	True
TACC3_2	TACC3	0/2762.5	2022.6/2469.7	1381.2	2246.1	0.70107	3.8157e+06	6.4628e+05	1.0758	0.85268	0.14732	0.29463	0.41149	True
KANK3_1	KANK3	665.49/0	0/1470.4	332.75	735.21	1.1414	2.2144e+05	1.3995e+05	1.0758	0.82659	0.17341	0.34682	0.4666	True
CAPN2_1	CAPN2	1722.1/2859	1352.4/1076.6	2290.5	1214.5	-0.91475	6.4622e+05	1.1131e+06	1.0757	0.14104	0.85896	0.28207	0.39767	False
C3orf22_1	C3orf22	0/1145.8	2179.7/43.757	572.89	1111.7	0.95524	6.564e+05	2.5096e+05	1.0756	0.83853	0.16147	0.32293	0.44175	True
ZMYM2_2	ZMYM2	0/1389.4	0/2584.7	694.72	1292.3	0.89452	9.6528e+05	3.0876e+05	1.0755	0.84227	0.15773	0.31545	0.43374	True
PYHIN1_3	PYHIN1	1904.3/0	0/818.15	952.13	409.07	-1.2168	1.8131e+06	4.3326e+05	1.0754	0.1411	0.8589	0.28221	0.39783	False
PKP3_3	PKP3	643.69/3075.8	0/1859.1	1859.7	929.57	-0.99968	2.9575e+06	8.8977e+05	1.0752	0.14115	0.85885	0.2823	0.39793	False
SNX7_3	SNX7	384.76/1552.1	0/3365.2	968.41	1682.6	0.79636	6.813e+05	4.4123e+05	1.0752	0.84783	0.15217	0.30434	0.42175	True
FOXD4L5_2	FOXD4L5	1376/0	569.08/0	687.98	284.54	-1.2708	9.4663e+05	3.0554e+05	1.0751	0.14115	0.85885	0.28231	0.39794	False
NUP188_3	NUP188	27.71/1581.9	115.35/560.7	804.81	338.03	-1.249	1.2078e+06	3.6164e+05	1.075	0.14118	0.85882	0.28236	0.39799	False
XPO7_1	XPO7	2030.1/2109.5	4870.2/1417.5	2069.8	3143.8	0.60279	3155.1	9.9825e+05	1.075	0.85605	0.14395	0.2879	0.40403	True
CLTCL1_3	CLTCL1	0/584.82	0/1335.1	292.41	667.54	1.1881	1.7101e+05	1.218e+05	1.0749	0.82324	0.17676	0.35351	0.47379	True
FBXL15_2	FBXL15	832.66/555.98	2236.8/345.98	694.32	1291.4	0.89429	38277	3.0856e+05	1.0749	0.84209	0.15791	0.31581	0.43409	True
C9orf147_2	C9orf147	2055.1/184	1.0986/3781.4	1119.5	1891.2	0.7559	1.7505e+06	5.1566e+05	1.0747	0.8498	0.1502	0.3004	0.41754	True
FOXA3_1	FOXA3	0/1638.1	0/689.93	819.05	344.97	-1.2451	1.3417e+06	3.6853e+05	1.0745	0.14131	0.85869	0.28261	0.39832	False
ARPC1A_1	ARPC1A	1217.4/1095.5	0/3883.1	1156.5	1941.6	0.74698	7427	5.3397e+05	1.0744	0.85017	0.14983	0.29966	0.41681	True
UBE2U_1	UBE2U	942.59/4896.9	3325.5/0	2919.7	1662.8	-0.81189	7.8182e+06	1.4449e+06	1.0743	0.14135	0.85865	0.2827	0.39844	False
CCL18_3	CCL18	946.23/0	220.82/1696.3	473.11	958.58	1.0172	4.4767e+05	2.043e+05	1.074	0.83411	0.16589	0.33178	0.45094	True
SLC37A1_3	SLC37A1	3743.6/399.33	0/2137	2071.5	1068.5	-0.95443	5.592e+06	9.991e+05	1.074	0.14142	0.85858	0.28283	0.3986	False
TNR_3	TNR	1163.8/0	0/2248.9	581.91	1124.4	0.94915	6.7724e+05	2.5521e+05	1.0739	0.83843	0.16157	0.32314	0.44192	True
FUT7_3	FUT7	1547.7/1284	1159/160.78	1415.8	659.91	-1.1002	34756	6.637e+05	1.0739	0.14143	0.85857	0.28287	0.39864	False
HEPHL1_1	HEPHL1	2196.4/836.95	871.2/566.8	1516.7	719	-1.0758	9.2399e+05	7.1463e+05	1.0738	0.14145	0.85855	0.28289	0.39864	False
CD180_1	CD180	928.97/1341.7	481.19/527.11	1135.3	504.15	-1.1696	85178	5.2348e+05	1.0738	0.14145	0.85855	0.28289	0.39864	False
RGS9BP_1	RGS9BP	1117/2890.3	6114.9/1.0176	2003.7	3058	0.60968	1.5722e+06	9.64e+05	1.0738	0.85556	0.14444	0.28887	0.40509	True
CHD9_3	CHD9	44.972/3773	0/1925.3	1909	962.65	-0.98698	6.9491e+06	9.1512e+05	1.0735	0.14153	0.85847	0.28307	0.39886	False
RECQL4_1	RECQL4	1963.8/712.13	0/1231.3	1338	615.65	-1.1186	7.8331e+05	6.2454e+05	1.0734	0.14154	0.85846	0.28307	0.39886	False
PRRC2C_2	PRRC2C	1179.3/898.12	0/907.7	1038.7	453.85	-1.1927	39522	4.7574e+05	1.0734	0.14155	0.85845	0.28309	0.39886	False
CYP4F11_2	CYP4F11	1877.9/0	0/806.95	938.96	403.48	-1.2165	1.7633e+06	4.2682e+05	1.0734	0.14155	0.85845	0.28309	0.39886	False
KRT84_3	KRT84	2130.9/832.48	376.83/1020.6	1481.7	698.74	-1.0834	8.4301e+05	6.9695e+05	1.0733	0.14157	0.85843	0.28313	0.39889	False
LOC112268168_2	LOC112268168	0/2756	0/1277.1	1378	638.54	-1.1085	3.7978e+06	6.4466e+05	1.0733	0.14157	0.85843	0.28314	0.39889	False
ZNFX1_2	ZNFX1	1154.7/1682.9	446.04/878.19	1418.8	662.11	-1.0984	1.3945e+05	6.6519e+05	1.0732	0.1416	0.8584	0.2832	0.39897	False
PIWIL4_2	PIWIL4	797.23/4092.8	1917.1/730.63	2445	1323.9	-0.88458	5.4302e+06	1.194e+06	1.0731	0.1416	0.8584	0.28321	0.39898	False
RNF111_3	RNF111	575.55/5131.6	8149.5/105.83	2853.6	4127.7	0.53241	1.0379e+07	1.4097e+06	1.0731	0.85722	0.14278	0.28555	0.4015	True
RSL1D1_3	RSL1D1	4545.3/2034.9	3027.8/851.73	3290.1	1939.8	-0.76197	3.1511e+06	1.6428e+06	1.073	0.14164	0.85836	0.28328	0.39905	False
DDO_1	DDO	1686.2/486.36	0/957.56	1086.3	478.78	-1.1803	7.1984e+05	4.9921e+05	1.073	0.14165	0.85835	0.28329	0.39907	False
PGAM1_3	PGAM1	2540.2/1542.6	0/2099.3	2041.4	1049.7	-0.959	4.9762e+05	9.8354e+05	1.0728	0.14167	0.85833	0.28335	0.39913	False
SEPTIN3_1	SEPTIN3	1271/3238.4	1221.7/1164.1	2254.7	1192.9	-0.9179	1.9353e+06	1.0944e+06	1.0727	0.14169	0.85831	0.28339	0.39917	False
CX3CR1_1	CX3CR1	2423.5/0	0/1091.9	1211.7	545.94	-1.1488	2.9366e+06	5.6144e+05	1.0727	0.14169	0.85831	0.28339	0.39917	False
NO_SITE_151	NO_SITE	532.4/1977.3	1139.3/0	1254.8	569.63	-1.138	1.0438e+06	5.8293e+05	1.0727	0.14171	0.85829	0.28342	0.3992	False
SLC5A12_1	SLC5A12	2283.1/2521.3	2324.7/264.58	2402.2	1294.6	-0.89131	28363	1.1716e+06	1.0726	0.14173	0.85827	0.28346	0.39925	False
ZNF462_3	ZNF462	511.5/0	430.66/777.44	255.75	604.05	1.2367	1.3082e+05	1.0547e+05	1.0725	0.81931	0.18069	0.36138	0.48191	True
GPR161_1	GPR161	975.3/675.33	696.52/1.0176	825.32	348.77	-1.2403	44991	3.7156e+05	1.0725	0.14175	0.85825	0.2835	0.39928	False
PRDM16_1	PRDM16	1549.9/1623.2	3281.6/1749.2	1586.6	2515.4	0.66456	2681.7	7.501e+05	1.0725	0.85334	0.14666	0.29333	0.41005	True
DIP2C_1	DIP2C	2325.8/584.82	0/4684	1455.3	2342	0.68603	1.5155e+06	6.8361e+05	1.0724	0.85245	0.14755	0.2951	0.41194	True
OR5M8_1	OR5M8	186.25/735.5	0/1877.5	460.87	938.73	1.0247	1.5084e+05	1.9863e+05	1.0722	0.83305	0.16695	0.3339	0.45317	True
HPCA_2	HPCA	0/3402.5	4891/439.6	1701.3	2665.3	0.64741	5.7885e+06	8.0854e+05	1.0722	0.8539	0.1461	0.29219	0.40875	True
SIRT2_2	SIRT2	0/1887.7	3292.6/0	943.87	1646.3	0.8019	1.7818e+06	4.2922e+05	1.0721	0.8467	0.1533	0.30661	0.42416	True
YTHDC1_2	YTHDC1	2662.4/741.97	0/1665.8	1702.2	832.9	-1.0303	1.8441e+06	8.0902e+05	1.0721	0.14183	0.85817	0.28367	0.39947	False
TSPAN4_3	TSPAN4	1056.2/957.79	876.7/0	1007	438.35	-1.198	4837.9	4.6015e+05	1.072	0.14187	0.85813	0.28373	0.39955	False
TSC22D4_3	TSC22D4	1794.3/947.85	0/1271	1371.1	635.49	-1.1082	3.5827e+05	6.4118e+05	1.0719	0.14188	0.85812	0.28375	0.39956	False
SOX30_1	SOX30	0/2493.9	0/1131.6	1247	565.78	-1.1387	3.1099e+06	5.7901e+05	1.0719	0.14189	0.85811	0.28378	0.39959	False
TMEM134_1	TMEM134	1912.4/238.7	641.59/3016.2	1075.6	1828.9	0.7653	1.4007e+06	4.9392e+05	1.0719	0.84858	0.15142	0.30285	0.4201	True
SLC16A8_3	SLC16A8	930.33/1282.5	979.97/0	1106.4	489.98	-1.1735	62022	5.0917e+05	1.0718	0.1419	0.8581	0.28381	0.39962	False
SERTAD1_1	SERTAD1	1020.7/781.75	0/771.34	901.24	385.67	-1.2224	28555	4.0842e+05	1.0718	0.14192	0.85808	0.28383	0.39963	False
APH1A_1	APH1A	1039.4/1619.2	2475.2/1871.4	1329.3	2173.3	0.70881	1.6811e+05	6.2018e+05	1.0717	0.85128	0.14872	0.29744	0.41442	True
TMPO_3	TMPO	95.849/632.56	0/1570.2	364.21	785.08	1.106	1.4403e+05	1.5422e+05	1.0717	0.82758	0.17242	0.34484	0.46454	True
NDUFB10_2	NDUFB10	0/2177.7	2056.6/1637.3	1088.8	1847	0.76183	2.3711e+06	5.0047e+05	1.0717	0.8487	0.1513	0.3026	0.41984	True
OR13J1_1	OR13J1	1634/122.34	0/748.95	878.16	374.48	-1.2274	1.1425e+06	3.9719e+05	1.0716	0.14194	0.85806	0.28388	0.39968	False
SMIM1_1	SMIM1	1669.4/113.88	0/762.18	891.65	381.09	-1.2242	1.2098e+06	4.0375e+05	1.0715	0.14197	0.85803	0.28393	0.39974	False
AUNIP_1	AUNIP	883.99/0.4973	16.479/1802.2	442.25	909.32	1.0383	3.9028e+05	1.9001e+05	1.0715	0.83196	0.16804	0.33609	0.45556	True
PROK2_3	PROK2	0/6030.2	462.52/3010.1	3015.1	1736.3	-0.79586	1.8182e+07	1.4957e+06	1.0714	0.14199	0.85801	0.28398	0.39979	False
SCN4B_2	SCN4B	805.41/592.78	1587.5/1005.4	699.09	1296.4	0.89005	22606	3.1084e+05	1.0714	0.84136	0.15864	0.31728	0.43565	True
MICALL1_2	MICALL1	634.6/889.17	1903.9/871.06	761.89	1387.5	0.86397	32401	3.4095e+05	1.0714	0.84293	0.15707	0.31415	0.43232	True
ST18_3	ST18	943.05/2733.6	773.43/4911.9	1838.3	2842.7	0.62857	1.6031e+06	8.7878e+05	1.0714	0.85437	0.14563	0.29126	0.40771	True
LTBP3_1	LTBP3	621.43/836.45	499.87/2179.7	728.94	1339.8	0.87722	23117	3.2513e+05	1.0713	0.8421	0.1579	0.31581	0.43409	True
RAB44_1	RAB44	882.18/3390.6	4642.8/1807.3	2136.4	3225	0.59391	3.146e+06	1.0328e+06	1.0712	0.85539	0.14461	0.28922	0.40548	True
FFAR4_2	FFAR4	1180.6/0	0/2271.3	590.31	1135.6	0.94278	6.9694e+05	2.5917e+05	1.0712	0.83801	0.16199	0.32398	0.44274	True
PSPC1_1	PSPC1	1207.9/0	0/2312	603.94	1156	0.93551	7.2949e+05	2.6561e+05	1.0712	0.83847	0.16153	0.32307	0.4419	True
HES6_3	HES6	3257.5/758.38	1830.3/227.94	2007.9	1029.1	-0.96363	3.1228e+06	9.6621e+05	1.0711	0.14205	0.85795	0.28411	0.39996	False
RAB12_3	RAB12	299.36/2726.2	4186.8/647.19	1512.8	2417	0.67567	2.9447e+06	7.1266e+05	1.0711	0.85255	0.14745	0.29489	0.41174	True
TTC30B_1	TTC30B	1082.1/155.16	0/510.83	618.6	255.42	-1.2729	4.2957e+05	2.7255e+05	1.0711	0.14206	0.85794	0.28411	0.39996	False
PAM_2	PAM	554.65/2593.4	1510.6/0	1574	755.3	-1.0583	2.0783e+06	7.4373e+05	1.0711	0.14206	0.85794	0.28412	0.39996	False
GPR149_3	GPR149	2504.8/1942.4	5026.2/1645.5	2223.6	3335.8	0.58491	1.5812e+05	1.0782e+06	1.0711	0.85561	0.14439	0.28878	0.40497	True
MED27_3	MED27	18.17/1569	0/2865.6	793.57	1432.8	0.85157	1.2025e+06	3.5622e+05	1.071	0.84354	0.15646	0.31291	0.4311	True
CARF_1	CARF	622.34/1372.5	0/868.01	997.44	434	-1.1986	2.814e+05	4.5546e+05	1.071	0.14209	0.85791	0.28418	0.40004	False
SUN1_1	SUN1	0/1187.5	1792.9/488.45	593.77	1140.7	0.94077	7.0513e+05	2.6081e+05	1.0709	0.83807	0.16193	0.32386	0.44262	True
HMGN5_2	HMGN5	4027/828.5	1723.7/904.64	2427.8	1314.2	-0.88495	5.1153e+06	1.185e+06	1.0708	0.14212	0.85788	0.28424	0.4001	False
MAPRE2_1	MAPRE2	1289.2/4056.5	2508.1/467.08	2672.8	1487.6	-0.84494	3.8289e+06	1.314e+06	1.0708	0.14212	0.85788	0.28425	0.4001	False
SYT8_2	SYT8	562.83/394.36	393.31/0	478.59	196.65	-1.2788	14192	2.0685e+05	1.0708	0.14212	0.85788	0.28425	0.4001	False
ID3_3	ID3	123.11/1256.7	0/573.92	689.89	286.96	-1.2626	6.4248e+05	3.0645e+05	1.0708	0.14212	0.85788	0.28425	0.4001	False
OAZ3_1	OAZ3	3108.5/0	506.46/980.96	1554.3	743.71	-1.0624	4.8314e+06	7.3369e+05	1.0707	0.14215	0.85785	0.2843	0.40016	False
CASC3_3	CASC3	931.69/488.84	2624.6/0	710.27	1312.3	0.88473	98058	3.1619e+05	1.0706	0.84146	0.15854	0.31707	0.4354	True
C1orf232_3	C1orf232	2843.7/1648	1789.6/588.17	2245.9	1188.9	-0.91706	7.1478e+05	1.0898e+06	1.0706	0.14217	0.85783	0.28434	0.40018	False
ZNF283_1	ZNF283	5249/3237.4	7487.1/4145.7	4243.2	5816.4	0.45488	2.0233e+06	2.1595e+06	1.0705	0.85754	0.14246	0.28493	0.40085	True
PAPSS1_1	PAPSS1	2393.1/891.16	4259.3/913.8	1642.1	2586.6	0.65517	1.1278e+06	7.7836e+05	1.0705	0.85321	0.14679	0.29359	0.41029	True
CELSR3_1	CELSR3	994.83/0	370.23/38.669	497.42	204.45	-1.2786	4.9485e+05	2.1561e+05	1.0704	0.14221	0.85779	0.28442	0.40028	False
ACOT13_3	ACOT13	973.03/409.77	287.84/2281.5	691.4	1284.6	0.89281	1.5863e+05	3.0717e+05	1.0704	0.8409	0.1591	0.31821	0.43664	True
FANCD2_2	FANCD2	27.256/64.151	366.94/0	45.704	183.47	1.9818	680.64	16569	1.0703	0.7773	0.2227	0.4454	0.56464	True
SCN10A_1	SCN10A	0/5766.2	294.43/2986.6	2883.1	1640.5	-0.81306	1.6624e+07	1.4254e+06	1.0703	0.14225	0.85775	0.2845	0.40038	False
OR2T33_1	OR2T33	1049.8/0	0/2072.8	524.9	1036.4	0.98014	5.5104e+05	2.2844e+05	1.0702	0.83534	0.16466	0.32932	0.44829	True
IL26_1	IL26	2830.1/0	1323.8/0	1415	661.92	-1.0949	4.0046e+06	6.6329e+05	1.0702	0.14226	0.85774	0.28452	0.4004	False
RPS28_3	RPS28	1514.5/2134.9	5577.7/70.214	1824.7	2823.9	0.62977	1.9244e+05	8.7177e+05	1.0702	0.85404	0.14596	0.29192	0.40846	True
COPE_2	COPE	772.25/1095.5	583.37/221.84	933.9	402.6	-1.2119	52261	4.2435e+05	1.07	0.14232	0.85768	0.28464	0.40054	False
DGKZ_2	DGKZ	4003.9/1987.7	1599.6/1848	2995.8	1723.8	-0.79701	2.0325e+06	1.4854e+06	1.0699	0.14233	0.85767	0.28465	0.40055	False
ATL3_3	ATL3	463.8/1968.3	4038.5/0	1216.1	2019.3	0.73115	1.1318e+06	5.6359e+05	1.0699	0.84976	0.15024	0.30048	0.41761	True
CLIC6_2	CLIC6	285.28/1214.9	368.04/2371	750.09	1369.5	0.86767	4.321e+05	3.3528e+05	1.0698	0.84224	0.15776	0.31552	0.43381	True
IGFBP5_3	IGFBP5	843.56/3587.5	949.21/1389	2215.5	1169.1	-0.92166	3.7646e+06	1.074e+06	1.0698	0.14236	0.85764	0.28473	0.40064	False
HSPA12A_3	HSPA12A	3271.1/410.27	4000.1/1688.2	1840.7	2844.1	0.62745	4.0923e+06	8.7999e+05	1.0697	0.85398	0.14602	0.29203	0.40859	True
FLT3LG_3	FLT3LG	489.24/2173.2	3823.2/525.08	1331.2	2174.1	0.70728	1.4178e+06	6.2116e+05	1.0695	0.85078	0.14922	0.29845	0.41555	True
TRABD2A_3	TRABD2A	3365.2/1098.5	2360.9/0	2231.9	1180.5	-0.91831	2.5688e+06	1.0825e+06	1.0695	0.14242	0.85758	0.28485	0.40078	False
NUBPL_3	NUBPL	728.18/2685.9	1049.2/626.84	1707	838.01	-1.0256	1.9163e+06	8.1149e+05	1.0694	0.14244	0.85756	0.28487	0.40081	False
SOGA1_2	SOGA1	903.98/2662	2974/2564.3	1783	2769.2	0.63484	1.5454e+06	8.5037e+05	1.0694	0.85366	0.14634	0.29268	0.40932	True
ESM1_3	ESM1	2267.7/5118.7	2118.1/2386.3	3693.2	2252.2	-0.71328	4.0641e+06	1.8601e+06	1.0693	0.14246	0.85754	0.28491	0.40085	False
NO_SITE_104	NO_SITE	1732.6/170.08	0/823.24	951.32	411.62	-1.2066	1.2207e+06	4.3286e+05	1.0692	0.14248	0.85752	0.28496	0.40088	False
FUT4_2	FUT4	1212.4/3044	0/2221.4	2128.2	1110.7	-0.93753	1.6772e+06	1.0285e+06	1.0692	0.14249	0.85751	0.28498	0.40089	False
PRR22_1	PRR22	2663.3/442.1	1119.5/368.37	1552.7	743.93	-1.0605	2.467e+06	7.3291e+05	1.0691	0.1425	0.8575	0.28501	0.40092	False
NOMO2_1	NOMO2	2733.3/3984.3	0/3993	3358.8	1996.5	-0.75017	7.8256e+05	1.6797e+06	1.0691	0.14251	0.85749	0.28501	0.40092	False
CRTAC1_3	CRTAC1	437.45/1991.2	0/1099	1214.3	549.5	-1.1425	1.207e+06	5.6272e+05	1.0691	0.14251	0.85749	0.28502	0.40093	False
ONE_NON-GENE_SITE_117	ONE_NON-GENE_SITE	0/393.36	0/996.23	196.68	498.11	1.3362	77367	79531	1.0689	0.81173	0.18827	0.37655	0.49753	True
SPIN3_1	SPIN3	721.82/2768.9	0/1724.8	1745.4	862.41	-1.0162	2.0954e+06	8.311e+05	1.0688	0.14257	0.85743	0.28514	0.40107	False
PLCB3_1	PLCB3	2508.4/1188	262.57/1592.5	1848.2	927.55	-0.99387	8.7172e+05	8.8386e+05	1.0688	0.14258	0.85742	0.28515	0.40107	False
HAGHL_1	HAGHL	0/3115.1	1494.1/0	1557.5	747.06	-1.059	4.8518e+06	7.3536e+05	1.0688	0.14258	0.85742	0.28515	0.40107	False
ZAR1L_2	ZAR1L	2985.4/61.665	1453.5/0	1523.5	726.74	-1.0669	4.2741e+06	7.1812e+05	1.0688	0.14259	0.85741	0.28517	0.40109	False
FNDC7_3	FNDC7	3592.8/2409.9	989.85/2468.7	3001.3	1729.3	-0.79508	6.9958e+05	1.4884e+06	1.0687	0.14259	0.85741	0.28519	0.40109	False
TXNRD2_3	TXNRD2	0/713.62	297.73/0	356.81	148.86	-1.2556	2.5463e+05	1.5086e+05	1.0687	0.1426	0.8574	0.28519	0.40109	False
OR7G3_1	OR7G3	1506.8/1916.6	5228.3/123.13	1711.7	2675.7	0.64421	83966	8.1387e+05	1.0686	0.85313	0.14687	0.29373	0.41046	True
SPATA45_1	SPATA45	1009.4/1976.8	0/1417.5	1493.1	708.76	-1.0738	4.6792e+05	7.0269e+05	1.0686	0.14263	0.85737	0.28525	0.40116	False
TRAF5_1	TRAF5	943.96/183.5	0/2188.9	563.73	1094.4	0.95586	2.8915e+05	2.4665e+05	1.0686	0.8364	0.1636	0.3272	0.44608	True
VMA21_3	VMA21	1506.3/874.25	0/1073.6	1190.3	536.78	-1.1474	1.9977e+05	5.5077e+05	1.0685	0.14266	0.85734	0.28532	0.40124	False
MTRNR2L9_3	MTRNR2L9	0/823.52	0/340.89	411.76	170.45	-1.2675	3.391e+05	1.7597e+05	1.0683	0.14268	0.85732	0.28537	0.40129	False
GPR108_1	GPR108	2441.2/0.4973	524.04/583.08	1220.9	553.56	-1.1396	2.9785e+06	5.6598e+05	1.0683	0.14269	0.85731	0.28539	0.4013	False
CAPN6_2	CAPN6	1322.8/60.173	1529.3/1037.9	691.49	1283.6	0.89146	7.9713e+05	3.0721e+05	1.0683	0.84037	0.15963	0.31926	0.43777	True
MUC8_2	MUC8	1834.3/1152.7	0/1418.5	1493.5	709.26	-1.0733	2.3227e+05	7.0292e+05	1.0683	0.1427	0.8573	0.28541	0.40132	False
NPY1R_1	NPY1R	0/3476.6	1717.1/0	1738.3	858.57	-1.0168	6.0434e+06	8.2748e+05	1.0681	0.14274	0.85726	0.28548	0.40141	False
ZSCAN32_3	ZSCAN32	732.72/0	305.42/0	366.36	152.71	-1.257	2.6844e+05	1.5521e+05	1.068	0.14275	0.85725	0.2855	0.40144	False
SLC6A3_1	SLC6A3	1063.9/193.95	2382.9/0	628.91	1191.5	0.9207	3.7839e+05	2.7743e+05	1.068	0.83846	0.16154	0.32307	0.4419	True
SH2D2A_2	SH2D2A	1394.6/643.5	2520.2/975.88	1019	1748.1	0.77794	2.8206e+05	4.6607e+05	1.0678	0.84682	0.15318	0.30635	0.42392	True
LEAP2_3	LEAP2	3911.2/2960.4	3108/1005.4	3435.8	2056.7	-0.74004	4.52e+05	1.7212e+06	1.0678	0.1428	0.8572	0.2856	0.40152	False
NT5M_2	NT5M	21.35/327.22	912.95/0	174.29	456.48	1.384	46779	69840	1.0678	0.80837	0.19163	0.38326	0.50423	True
ZSCAN12_3	ZSCAN12	2950/283.46	1566.6/3535.1	1616.7	2550.9	0.6576	3.5552e+06	7.6543e+05	1.0677	0.85241	0.14759	0.29517	0.41203	True
EPB41L3_1	EPB41L3	1104.8/1626.2	373.53/896.5	1365.5	635.02	-1.1033	1.3593e+05	6.3835e+05	1.0677	0.14282	0.85718	0.28564	0.40156	False
PAK1_3	PAK1	0/221.3	113.16/0	110.65	56.579	-0.95535	24486	42857	1.0677	0.14282	0.85718	0.28564	0.40156	False
SH2B3_3	SH2B3	804.95/1927.5	1.0986/4437.7	1366.2	2219.4	0.69957	6.3008e+05	6.3874e+05	1.0675	0.85061	0.14939	0.29879	0.4159	True
NKX2-4_3	NKX2-4	1455.5/295.89	750.36/0	875.67	375.18	-1.2206	6.7229e+05	3.9598e+05	1.0674	0.1429	0.8571	0.28579	0.40174	False
ZNF791_1	ZNF791	0/1423.8	0/596.31	711.88	298.16	-1.2528	1.0135e+06	3.1696e+05	1.0674	0.1429	0.8571	0.2858	0.40174	False
LDLRAD1_1	LDLRAD1	918.97/0	1813.8/54.95	459.49	934.38	1.0224	4.2226e+05	1.9799e+05	1.0673	0.83168	0.16832	0.33663	0.45613	True
TMEM81_3	TMEM81	1313.3/1222.4	426.26/3747.8	1267.8	2087	0.71867	4132.9	5.8942e+05	1.0671	0.84961	0.15039	0.30078	0.41793	True
C1R_1	C1R	1212/1700.8	4677.9/0	1456.4	2339	0.68312	1.1946e+05	6.8414e+05	1.0671	0.8512	0.1488	0.29759	0.41458	True
ARHGEF35_3	ARHGEF35	1057.1/0	2080.8/0	528.53	1040.4	0.97572	5.587e+05	2.3014e+05	1.067	0.83464	0.16536	0.33073	0.44976	True
TRIM15_2	TRIM15	532.4/96.476	0/1403.3	314.44	701.63	1.1554	95013	1.3169e+05	1.067	0.82278	0.17722	0.35443	0.4747	True
GATAD1_1	GATAD1	2982.7/2595.9	640.49/2511.4	2789.3	1576	-0.82327	74805	1.3756e+06	1.0669	0.143	0.857	0.286	0.40199	False
CALB2_3	CALB2	1440.5/4323.5	1067.9/7243.3	2882	4155.6	0.52783	4.1559e+06	1.4248e+06	1.0669	0.85586	0.14414	0.28827	0.40446	True
SCAMP1_1	SCAMP1	2209.1/1162.2	4569.2/711.3	1685.6	2640.2	0.64706	5.4799e+05	8.0056e+05	1.0669	0.8526	0.1474	0.2948	0.41165	True
SLC20A1_1	SLC20A1	0/2787.3	0/4511	1393.7	2255.5	0.69416	3.8847e+06	6.5254e+05	1.0669	0.85068	0.14932	0.29864	0.41576	True
BRDT_1	BRDT	121.74/1823.6	847.03/0	972.67	423.52	-1.1976	1.4481e+06	4.4331e+05	1.0668	0.14302	0.85698	0.28605	0.40205	False
KLF14_1	KLF14	712.28/3668.1	2271.9/37.651	2190.2	1154.8	-0.92282	4.3683e+06	1.0608e+06	1.0667	0.14304	0.85696	0.28609	0.40209	False
SLFN13_1	SLFN13	1243.3/0	0/2359.8	621.66	1179.9	0.92338	7.7292e+05	2.7399e+05	1.0665	0.83785	0.16215	0.32431	0.44307	True
ADGRE5_1	ADGRE5	2297.2/850.38	1517.2/0	1573.8	758.6	-1.0519	1.0467e+06	7.4361e+05	1.0664	0.14311	0.85689	0.28622	0.40226	False
DMTF1_1	DMTF1	920.79/668.37	0/673.65	794.58	336.82	-1.2357	31859	3.567e+05	1.0663	0.14314	0.85686	0.28628	0.40232	False
USP34_3	USP34	6385.1/2610.3	2002.8/10226	4497.7	6114.3	0.44291	7.1245e+06	2.299e+06	1.0662	0.85661	0.14339	0.28678	0.40284	True
CD24_3	CD24	3285.2/1577.4	2197.2/445.71	2431.3	1321.5	-0.8791	1.4583e+06	1.1868e+06	1.0661	0.14318	0.85682	0.28636	0.40242	False
MECR_2	MECR	2052.4/0	3513.4/0	1026.2	1756.7	0.77499	2.1061e+06	4.6958e+05	1.066	0.84649	0.15351	0.30702	0.42459	True
EEA1_1	EEA1	653.68/0	0/275.77	326.84	137.88	-1.2391	2.1365e+05	1.3729e+05	1.0659	0.14323	0.85677	0.28645	0.40251	False
LOC105373289_3	LOC105373289	1491.3/2000.1	0/1729.9	1745.7	864.96	-1.0123	1.2943e+05	8.3128e+05	1.0659	0.14323	0.85677	0.28645	0.40251	False
ACSS3_1	ACSS3	1404.6/1556	4739.4/0	1480.3	2369.7	0.67845	11471	6.9624e+05	1.0659	0.85111	0.14889	0.29779	0.41479	True
EFCAB10_1	EFCAB10	920.79/1644.1	0/1178.4	1282.4	589.19	-1.1208	2.6156e+05	5.9672e+05	1.0659	0.14324	0.85676	0.28649	0.40255	False
RNASE8_2	RNASE8	2593.4/5716.9	2436.7/2799.4	4155.2	2618.1	-0.66619	4.8783e+06	2.1114e+06	1.0658	0.14325	0.85675	0.2865	0.40256	False
AIDA_1	AIDA	64.505/1712.2	0/764.21	888.35	382.11	-1.215	1.3574e+06	4.0215e+05	1.0657	0.14327	0.85673	0.28654	0.4026	False
TSPAN19_1	TSPAN19	0/3373.2	481.19/1175.3	1686.6	828.26	-1.0251	5.6891e+06	8.0104e+05	1.0657	0.14329	0.85671	0.28657	0.40263	False
AKR1C2_3	AKR1C2	16.808/2073.2	3425.5/139.41	1045	1782.5	0.76976	2.1144e+06	4.7886e+05	1.0657	0.84667	0.15333	0.30666	0.42421	True
SLC28A3_3	SLC28A3	0/1167.7	0/484.38	583.83	242.19	-1.2659	6.8171e+05	2.5611e+05	1.0656	0.14331	0.85669	0.28661	0.40267	False
GMPR_2	GMPR	1203.3/3903.8	0/7490.5	2553.6	3745.3	0.55238	3.6462e+06	1.2511e+06	1.0654	0.85503	0.14497	0.28993	0.40625	True
WARS2_1	WARS2	2170.9/3785.4	4875.7/3669.5	2978.2	4272.6	0.52053	1.3033e+06	1.476e+06	1.0654	0.85563	0.14437	0.28874	0.40493	True
ACAP2_3	ACAP2	645.05/2740.1	1664.4/0	1692.6	832.2	-1.0233	2.1946e+06	8.0411e+05	1.0654	0.14335	0.85665	0.2867	0.40279	False
DNAH10_1	DNAH10	1242/0.99459	458.12/1899.9	621.47	1179	0.92269	7.6999e+05	2.7391e+05	1.0653	0.83753	0.16247	0.32495	0.44372	True
PRSS33_3	PRSS33	450.63/1486.9	3353/0	968.77	1676.5	0.79059	5.3695e+05	4.4141e+05	1.0652	0.84542	0.15458	0.30916	0.42684	True
ZIC4_3	ZIC4	964.85/1730.6	4385.7/0	1347.7	2192.8	0.70186	2.9318e+05	6.2944e+05	1.0652	0.84991	0.15009	0.30019	0.41736	True
ARSA_1	ARSA	2353.5/0	0/3924.9	1176.8	1962.4	0.73733	2.7696e+06	5.4404e+05	1.0652	0.84821	0.15179	0.30359	0.42092	True
TMPRSS11B_3	TMPRSS11B	1235.1/3864.5	2737.8/74.285	2549.8	1406	-0.85832	3.4568e+06	1.2491e+06	1.0651	0.14341	0.85659	0.28682	0.4029	False
IKBKB_2	IKBKB	902.16/2415.4	0/1623.1	1658.8	811.53	-1.0305	1.1449e+06	7.8685e+05	1.0651	0.14343	0.85657	0.28685	0.40293	False
OR56A1_1	OR56A1	2438/1178.6	0/5595.8	1808.3	2797.9	0.62941	7.9308e+05	8.6335e+05	1.065	0.85276	0.14724	0.29447	0.41132	True
ZBTB40_2	ZBTB40	0/2729.7	0/1273	1364.8	636.51	-1.0993	3.7255e+06	6.3803e+05	1.0649	0.14346	0.85654	0.28691	0.403	False
CA4_3	CA4	1199.7/3712.8	6692.8/552.55	2456.3	3622.7	0.5604	3.1579e+06	1.1999e+06	1.0648	0.85471	0.14529	0.29058	0.40694	True
KCNQ2_1	KCNQ2	0/1877.8	0/815.09	938.9	407.55	-1.202	1.7631e+06	4.2679e+05	1.0648	0.14349	0.85651	0.28697	0.40307	False
KRAS_1	KRAS	4476.8/1139.8	2986/198.43	2808.3	1592.2	-0.81824	5.5676e+06	1.3857e+06	1.0648	0.14349	0.85651	0.28699	0.40308	False
HCFC2_2	HCFC2	1693.5/2287.1	0/2046.4	1990.3	1023.2	-0.95921	1.7617e+05	9.5708e+05	1.0647	0.1435	0.8565	0.287	0.40308	False
SLC16A2_2	SLC16A2	1641.2/2779.9	4866.9/1758.4	2210.6	3312.6	0.58335	6.4825e+05	1.0714e+06	1.0647	0.85411	0.14589	0.29178	0.4083	True
RFX8_2	RFX8	873.55/1646.6	0/1155	1260	577.49	-1.1243	2.9877e+05	5.8554e+05	1.0646	0.14353	0.85647	0.28707	0.40317	False
PYM1_1	PYM1	3058.5/1926.5	0/2732.2	2492.5	1366.1	-0.86705	6.4073e+05	1.219e+06	1.0645	0.14354	0.85646	0.28709	0.40318	False
ANKRD20A1_2	ANKRD20A1	2015.1/180.52	0/978.93	1097.8	489.46	-1.1637	1.6829e+06	5.0491e+05	1.0644	0.14357	0.85643	0.28713	0.40323	False
FAM118A_3	FAM118A	1172.9/0	1240.3/1012.5	586.45	1126.4	0.94049	6.8785e+05	2.5735e+05	1.0644	0.83614	0.16386	0.32773	0.4466	True
UBQLN4_1	UBQLN4	737.72/1578.4	2206/1666.8	1158.1	1936.4	0.74117	3.5339e+05	5.3476e+05	1.0644	0.8478	0.1522	0.3044	0.42177	True
SLC52A3_2	SLC52A3	1813/397.84	3264/465.04	1105.4	1864.5	0.7537	1.0013e+06	5.0866e+05	1.0644	0.84716	0.15284	0.30568	0.42314	True
EPN1_2	EPN1	1881.6/1358.1	539.42/1036.9	1619.8	788.18	-1.0383	1.3699e+05	7.6702e+05	1.0643	0.14359	0.85641	0.28718	0.40328	False
SCRT1_1	SCRT1	3240.7/2880.8	0/3557.5	3060.8	1778.8	-0.78269	64751	1.5201e+06	1.0642	0.14362	0.85638	0.28725	0.40335	False
ZNF644_3	ZNF644	1202.4/2830.6	0/2082	2016.5	1041	-0.95323	1.3255e+06	9.7065e+05	1.0642	0.14363	0.85637	0.28726	0.40336	False
ZNF75A_1	ZNF75A	2270.9/4396.6	1587.5/2380.2	3333.7	1983.8	-0.74855	2.2594e+06	1.6663e+06	1.0641	0.14364	0.85636	0.28728	0.40337	False
GNA15_3	GNA15	1934.2/2380.6	0/2270.3	2157.4	1135.1	-0.92584	99597	1.0437e+06	1.0641	0.14364	0.85636	0.28728	0.40337	False
LSM2_1	LSM2	773.61/280.97	2074.2/0	527.29	1037.1	0.97453	1.2134e+05	2.2956e+05	1.064	0.83382	0.16618	0.33236	0.45148	True
PLCXD3_2	PLCXD3	0/470.44	918.44/212.68	235.22	565.56	1.2621	1.1066e+05	96398	1.064	0.81477	0.18523	0.37045	0.49135	True
RNF112_3	RNF112	1550.4/1496.4	0/1460.3	1523.4	730.13	-1.06	1459.6	7.1804e+05	1.0639	0.14368	0.85632	0.28737	0.40346	False
CSF1_3	CSF1	3247.1/0	3621/1491.8	1623.5	2556.4	0.65466	5.2717e+06	7.689e+05	1.0639	0.85155	0.14845	0.2969	0.41384	True
TRAF3IP1_1	TRAF3IP1	3461/1338.2	1829.2/774.39	2399.6	1301.8	-0.8818	2.2531e+06	1.1702e+06	1.0637	0.14373	0.85627	0.28745	0.40354	False
LRRK2_2	LRRK2	1406.4/0	0/591.22	703.2	295.61	-1.2474	9.8897e+05	3.1281e+05	1.0636	0.14375	0.85625	0.2875	0.40357	False
EIPR1_3	EIPR1	1788.4/1770.9	203.24/1573.2	1779.7	888.22	-1.0018	154.1	8.4865e+05	1.0636	0.14375	0.85625	0.28751	0.40357	False
GLIPR1L1_2	GLIPR1L1	0/0	0/16.282	0.22713	8.1408	2.897	0	55.375	1.0635	0.71926	0.28074	0.56148	0.67079	True
CLEC12A_2	CLEC12A	3571/0	1986.3/3547.3	1785.5	2766.8	0.63163	6.3759e+06	8.5164e+05	1.0634	0.85228	0.14772	0.29544	0.41233	True
PLTP_2	PLTP	2304.9/1392.9	4238.5/1459.2	1848.9	2848.9	0.62342	4.1587e+05	8.8421e+05	1.0634	0.85256	0.14744	0.29487	0.41173	True
GIPR_1	GIPR	561.92/922.98	1831.4/878.19	742.45	1354.8	0.86682	65183	3.3162e+05	1.0633	0.84045	0.15955	0.3191	0.43761	True
RBP4_3	RBP4	432.46/3508.4	3838.6/2171.6	1970.4	3005.1	0.60862	4.7308e+06	9.4683e+05	1.0633	0.85302	0.14698	0.29396	0.4107	True
KDM8_1	KDM8	1012.6/729.53	560.3/189.27	871.04	374.78	-1.2145	40049	3.9373e+05	1.0632	0.14384	0.85616	0.28767	0.40377	False
TRIM6_3	TRIM6	1559/1762.4	1243.6/384.65	1660.7	814.14	-1.0276	20684	7.8785e+05	1.0632	0.14384	0.85616	0.28768	0.40377	False
HSPA4_3	HSPA4	1226.5/1407.4	2147.8/2152.2	1316.9	2150	0.70674	16352	6.14e+05	1.0632	0.84915	0.15085	0.30171	0.41889	True
DUX4_3	DUX4	0/595.76	0/1345.3	297.88	672.63	1.1724	1.7747e+05	1.2425e+05	1.0631	0.82039	0.17961	0.35922	0.47975	True
PLEKHA1_2	PLEKHA1	646.42/1576.4	0/3743.7	1111.4	1871.9	0.75154	4.3247e+05	5.1164e+05	1.0631	0.84694	0.15306	0.30613	0.42365	True
SPTSSB_3	SPTSSB	0/1474.5	0/622.77	737.24	311.38	-1.2408	1.0871e+06	3.2911e+05	1.0631	0.14386	0.85614	0.28773	0.40383	False
HSD17B11_2	HSD17B11	3402.4/2806.2	2682.8/942.29	3104.3	1812.6	-0.77593	1.7771e+05	1.5433e+06	1.0631	0.14388	0.85612	0.28776	0.40385	False
PPP1R9A_2	PPP1R9A	1689.4/2804.3	1799.5/594.28	2246.8	1196.9	-0.90802	6.2145e+05	1.0903e+06	1.0631	0.14388	0.85612	0.28776	0.40385	False
TBX2_1	TBX2	0/2651.1	137.33/4185.4	1325.5	2161.4	0.70493	3.5141e+06	6.1831e+05	1.0629	0.84916	0.15084	0.30167	0.41886	True
RSU1_2	RSU1	1905.6/3556.2	2462/614.63	2730.9	1538.3	-0.82762	1.3621e+06	1.3447e+06	1.0628	0.14395	0.85605	0.28789	0.40402	False
GANC_1	GANC	2940.4/6206.8	2826.7/3085.4	4573.6	2956	-0.62949	5.3344e+06	2.3407e+06	1.0625	0.144	0.856	0.288	0.40414	False
TNFSF13_1	TNFSF13	0/1284	0/2415.8	642.01	1207.9	0.91077	8.2435e+05	2.8365e+05	1.0625	0.83747	0.16253	0.32507	0.44387	True
TAOK1_1	TAOK1	327.52/2332.3	1829.2/2504.3	1329.9	2166.8	0.70377	2.0096e+06	6.2051e+05	1.0623	0.84906	0.15094	0.30187	0.41904	True
TMEM262_1	TMEM262	0/2172.2	1.0986/967.73	1086.1	484.42	-1.1632	2.3592e+06	4.9912e+05	1.0623	0.14404	0.85596	0.28808	0.40424	False
ZNRF3_2	ZNRF3	1755.3/1274.6	3384.8/1439.9	1514.9	2412.4	0.67085	1.1553e+05	7.1375e+05	1.0623	0.85049	0.14951	0.29902	0.41612	True
RCBTB1_1	RCBTB1	2448/1932	316.4/2001.6	2190	1159	-0.91746	1.3314e+05	1.0607e+06	1.0622	0.14407	0.85593	0.28815	0.40431	False
ASPRV1_2	ASPRV1	954.4/140.74	1556.7/576.98	547.57	1066.9	0.96097	3.3103e+05	2.3906e+05	1.0621	0.83411	0.16589	0.33179	0.45094	True
HSPA4_1	HSPA4	0/1860.4	0/808.99	930.19	404.49	-1.1994	1.7305e+06	4.2254e+05	1.0621	0.1441	0.8559	0.28821	0.40438	False
RASSF2_2	RASSF2	1048.9/0	436.15/0	524.45	218.08	-1.2621	5.5009e+05	2.2822e+05	1.0619	0.14414	0.85586	0.28828	0.40446	False
DRGX_3	DRGX	1438.2/2758.5	2195/0	2098.4	1097.5	-0.93438	8.7161e+05	1.0131e+06	1.0618	0.14415	0.85585	0.2883	0.40449	False
CIDEC_1	CIDEC	1314.6/1503.3	1328.2/0	1409	664.11	-1.084	17803	6.6025e+05	1.0618	0.14417	0.85583	0.28834	0.40452	False
MYO7B_2	MYO7B	3631.8/5813.9	2787.2/3367.2	4722.9	3077.2	-0.61788	2.3807e+06	2.423e+06	1.0618	0.14417	0.85583	0.28835	0.40452	False
MELK_2	MELK	1936.1/0.4973	0/847.66	968.28	423.83	-1.19	1.8732e+06	4.4117e+05	1.0617	0.14419	0.85581	0.28838	0.40454	False
PIFO_1	PIFO	399.75/862.31	0/528.13	631.03	264.07	-1.2536	1.0698e+05	2.7844e+05	1.0615	0.14423	0.85577	0.28846	0.40464	False
IL36G_3	IL36G	538.75/0	1188.7/59.021	269.38	623.86	1.2086	1.4513e+05	1.1152e+05	1.0615	0.81744	0.18256	0.36512	0.48583	True
CLCC1_3	CLCC1	1323.3/2235.8	0/1779.8	1779.6	889.89	-0.99901	4.164e+05	8.4861e+05	1.0615	0.14424	0.85576	0.28847	0.40464	False
CELA1_1	CELA1	0/896.13	1827/1.0176	448.06	914.01	1.0269	4.0152e+05	1.927e+05	1.0614	0.82956	0.17044	0.34089	0.46044	True
MAFF_1	MAFF	2266.3/812.58	1483.1/0	1539.4	741.57	-1.0528	1.0567e+06	7.2618e+05	1.0614	0.14425	0.85575	0.2885	0.40466	False
GAGE12H_1	GAGE12H	7317.3/0.4973	3108/1364.6	3658.9	2236.3	-0.71004	2.6767e+07	1.8416e+06	1.0614	0.14425	0.85575	0.2885	0.40466	False
MIR1-1HG_1	MIR1-1HG	3545.5/2713.3	1674.3/1992.5	3129.4	1833.4	-0.77105	3.4633e+05	1.5567e+06	1.0613	0.14427	0.85573	0.28854	0.40469	False
LRRC14B_3	LRRC14B	0/2178.7	0/3680.6	1089.3	1840.3	0.75598	2.3733e+06	5.0072e+05	1.0613	0.84621	0.15379	0.30757	0.42517	True
CSNK1G1_2	CSNK1G1	3825.3/4449.3	3533.2/1688.2	4137.3	2610.7	-0.66407	1.9467e+05	2.1016e+06	1.0612	0.1443	0.8557	0.28861	0.40475	False
SLC7A4_2	SLC7A4	589.18/0	1086.5/246.26	294.59	666.4	1.1749	1.7357e+05	1.2278e+05	1.0611	0.81954	0.18046	0.36092	0.48146	True
ETV5_3	ETV5	1376.9/0	0/2550.1	688.43	1275	0.8882	9.4788e+05	3.0575e+05	1.0609	0.83841	0.16159	0.32318	0.44194	True
GPR137B_3	GPR137B	0/2489	3856.1/245.24	1244.5	2050.7	0.72011	3.0975e+06	5.7777e+05	1.0606	0.84785	0.15215	0.30431	0.4217	True
PRAMEF19_1	PRAMEF19	739.08/115.87	0/357.18	427.48	178.59	-1.2545	1.942e+05	1.832e+05	1.0605	0.14446	0.85554	0.28891	0.40514	False
LOC105372977_2	LOC105372977	1305.5/1015	1050.3/0	1160.3	525.14	-1.1422	42214	5.3585e+05	1.0604	0.14448	0.85552	0.28895	0.40517	False
MS4A13_2	MS4A13	917.61/0	0/382.62	458.8	191.31	-1.2576	4.21e+05	1.9767e+05	1.0604	0.14448	0.85552	0.28895	0.40517	False
ZSCAN2_3	ZSCAN2	1320.1/4219.1	0/3138.3	2769.6	1569.1	-0.8193	4.202e+06	1.3652e+06	1.0603	0.14451	0.85549	0.28902	0.40527	False
TMEM164_1	TMEM164	424.28/3347.8	5786.4/1.0176	1886	2893.7	0.6173	4.2735e+06	9.0331e+05	1.0602	0.85199	0.14801	0.29602	0.41299	True
SSBP2_3	SSBP2	1258.8/1888.7	3652.9/1322.9	1573.7	2487.9	0.66038	1.9843e+05	7.4359e+05	1.0601	0.85036	0.14964	0.29927	0.4164	True
TYMSOS_1	TYMSOS	2428.5/772.8	997.55/561.71	1600.6	779.63	-1.0368	1.3706e+06	7.5725e+05	1.0601	0.14455	0.85545	0.2891	0.40536	False
NOS3_3	NOS3	49.06/1868.3	0/839.52	958.7	419.76	-1.1896	1.6549e+06	4.3648e+05	1.0601	0.14455	0.85545	0.2891	0.40536	False
PMF1-BGLAP_3	PMF1-BGLAP	476.52/1229.3	3021.2/0	852.92	1510.6	0.8239	2.8335e+05	3.8493e+05	1.06	0.84208	0.15792	0.31585	0.43409	True
GPR15_2	GPR15	0/3701.4	1873.1/0	1850.7	936.57	-0.98184	6.8501e+06	8.8512e+05	1.0599	0.14459	0.85541	0.28917	0.40545	False
SARM1_2	SARM1	2179.1/2829.6	0/2758.7	2504.4	1379.4	-0.85998	2.1159e+05	1.2252e+06	1.0599	0.1446	0.8554	0.28921	0.40548	False
POGLUT3_2	POGLUT3	30.89/1755.5	0/774.39	893.17	387.2	-1.2038	1.4871e+06	4.0449e+05	1.0598	0.14462	0.85538	0.28924	0.40551	False
ZNF514_2	ZNF514	895.35/238.21	333.98/139.41	566.78	236.7	-1.2562	2.1592e+05	2.4808e+05	1.0597	0.14463	0.85537	0.28927	0.40552	False
OR5A2_2	OR5A2	1041.6/1010	908.56/0	1025.8	454.28	-1.1734	499.69	4.6941e+05	1.0597	0.14463	0.85537	0.28927	0.40552	False
OXT_1	OXT	1862.5/1885.8	0/1903.9	1874.1	951.96	-0.97649	270.87	8.9717e+05	1.0596	0.14467	0.85533	0.28934	0.4056	False
CST5_2	CST5	207.14/2468.6	1249.1/0	1337.9	624.56	-1.0978	2.5571e+06	6.2449e+05	1.0595	0.14467	0.85533	0.28935	0.40562	False
PIP4K2A_1	PIP4K2A	3178.5/845.4	5919.4/189.27	2011.9	3054.3	0.60202	2.7216e+06	9.6828e+05	1.0593	0.85225	0.14775	0.2955	0.4124	True
ZADH2_3	ZADH2	2591.6/0	2856.4/1380.9	1295.8	2118.6	0.70888	3.3581e+06	6.034e+05	1.0593	0.84803	0.15197	0.30394	0.42131	True
LHFPL5_1	LHFPL5	3125.8/251.14	1668.8/0	1688.5	834.4	-1.016	4.1318e+06	8.02e+05	1.0593	0.14473	0.85527	0.28947	0.40577	False
LAMA5_3	LAMA5	1956.5/1939.5	2000.6/0	1948	1000.3	-0.96086	145.33	9.3523e+05	1.0592	0.14475	0.85525	0.2895	0.4058	False
TUBB8_1	TUBB8	0/935.91	0/390.76	467.96	195.38	-1.2558	4.3797e+05	2.0191e+05	1.0592	0.14476	0.85524	0.28952	0.40582	False
SNX24_3	SNX24	0/1277.6	349.36/187.24	638.78	268.3	-1.2484	8.1607e+05	2.8211e+05	1.0591	0.14477	0.85523	0.28954	0.40583	False
FAM81A_2	FAM81A	2145/3758.6	0/3407.9	2951.8	1704	-0.79234	1.3018e+06	1.462e+06	1.0591	0.14477	0.85523	0.28955	0.40583	False
PPOX_2	PPOX	0/1901.2	0/832.39	950.58	416.2	-1.1896	1.8072e+06	4.3251e+05	1.059	0.1448	0.8552	0.28961	0.40591	False
OTOG_1	OTOG	0/1593.3	0/681.79	796.67	340.89	-1.2222	1.2694e+06	3.5771e+05	1.0589	0.14483	0.85517	0.28966	0.40597	False
TPSG1_3	TPSG1	1642.6/0	705.31/0	821.31	352.66	-1.2173	1.3491e+06	3.6962e+05	1.0589	0.14483	0.85517	0.28967	0.40597	False
ART4_2	ART4	2071.4/655.44	1808.3/2609.1	1363.4	2208.7	0.69556	1.0025e+06	6.3733e+05	1.0588	0.84852	0.15148	0.30296	0.42021	True
PREX1_2	PREX1	1713/0	739.37/0	856.51	369.68	-1.21	1.4672e+06	3.8667e+05	1.0588	0.14485	0.85515	0.28969	0.406	False
SLAMF7_3	SLAMF7	0/1183.6	1433.7/829.34	591.78	1131.5	0.93396	7.0042e+05	2.5987e+05	1.0588	0.83486	0.16514	0.33027	0.4493	True
ERC1_3	ERC1	1395.9/0	0/2575.5	697.97	1287.8	0.88268	9.7434e+05	3.1031e+05	1.0588	0.83814	0.16186	0.32373	0.4425	True
ALKAL2_3	ALKAL2	1407.3/776.28	315.3/663.47	1091.8	489.39	-1.156	1.991e+05	5.0193e+05	1.0587	0.14486	0.85514	0.28972	0.40602	False
MYL12A_2	MYL12A	2805.5/1111.5	1566.6/448.76	1958.5	1007.7	-0.95799	1.4349e+06	9.4066e+05	1.0586	0.14488	0.85512	0.28977	0.40606	False
CX3CR1_2	CX3CR1	700.02/1202.5	0/833.41	951.24	416.71	-1.1888	1.2623e+05	4.3283e+05	1.0586	0.14489	0.85511	0.28977	0.40606	False
OR1L6_2	OR1L6	1203.3/208.37	2598.2/0	705.85	1299.1	0.87916	4.9499e+05	3.1408e+05	1.0586	0.8383	0.1617	0.3234	0.44218	True
CFHR5_3	CFHR5	0.45426/3004.7	2141.2/2644.7	1502.6	2393	0.67102	4.5127e+06	7.075e+05	1.0586	0.84954	0.15046	0.30093	0.41809	True
LOC105373780_3	LOC105373780	1287.4/3331.9	0/2489	2309.6	1244.5	-0.89154	2.09e+06	1.1231e+06	1.0585	0.14491	0.85509	0.28982	0.40611	False
OR2AT4_2	OR2AT4	2565.2/0	789.91/397.88	1282.6	593.89	-1.1095	3.2902e+06	5.9681e+05	1.0585	0.14492	0.85508	0.28984	0.40613	False
PITPNC1_2	PITPNC1	1132.5/188.97	2466.4/0	660.72	1233.2	0.89927	4.451e+05	2.9255e+05	1.0584	0.83699	0.16301	0.32603	0.44485	True
NPIPA5_2	NPIPA5	2091.4/1479.5	928.33/863.94	1785.4	896.14	-0.99369	1.8725e+05	8.5162e+05	1.0584	0.14494	0.85506	0.28987	0.40618	False
FRRS1_2	FRRS1	4958.7/1808.2	8696.7/824.25	3383.4	4760.5	0.49248	4.963e+06	1.693e+06	1.0583	0.85436	0.14564	0.29127	0.40771	True
BLK_1	BLK	0/1765.9	765.74/0	882.95	382.87	-1.2034	1.5592e+06	3.9952e+05	1.0582	0.14498	0.85502	0.28995	0.40625	False
GNAL_1	GNAL	120.83/4003.2	495.48/1657.7	2062	1076.6	-0.93699	7.5365e+06	9.9422e+05	1.0582	0.14498	0.85502	0.28996	0.40625	False
SSR3_3	SSR3	2522.5/248.65	1683.1/2792.3	1385.6	2237.7	0.69112	2.5852e+06	6.4847e+05	1.0581	0.84855	0.15145	0.30291	0.42016	True
GPM6B_1	GPM6B	1311.5/0	0/2451.4	655.73	1225.7	0.90141	8.5996e+05	2.9017e+05	1.0581	0.83675	0.16325	0.3265	0.44536	True
SBF1_3	SBF1	1342.8/1375	4332.9/71.232	1358.9	2202.1	0.69601	519.3	6.3506e+05	1.0581	0.8483	0.1517	0.3034	0.42071	True
ADAMDEC1_2	ADAMDEC1	1290.1/491.83	881.09/2244.8	890.97	1563	0.81014	3.1862e+05	4.0342e+05	1.058	0.8423	0.1577	0.3154	0.43367	True
HNF4G_2	HNF4G	2015.6/1383.5	1420.5/264.58	1699.5	842.54	-1.0114	1.9976e+05	8.0765e+05	1.0577	0.14509	0.85491	0.29019	0.40653	False
OR4K17_2	OR4K17	0/2371.1	1081/0	1185.6	540.52	-1.1317	2.8111e+06	5.4841e+05	1.0576	0.14511	0.85489	0.29022	0.40656	False
XXYLT1_3	XXYLT1	4630.7/0.4973	3588.1/3287.9	2315.6	3438	0.56995	1.072e+07	1.1262e+06	1.0576	0.85273	0.14727	0.29453	0.41136	True
SPATA31A6_2	SPATA31A6	2309/5865.1	1934.7/3217.6	4087.1	2576.2	-0.66564	6.3229e+06	2.0742e+06	1.0576	0.14513	0.85487	0.29025	0.4066	False
TCL1A_3	TCL1A	1478.2/1955.9	0/1707.5	1717	853.76	-1.0071	1.141e+05	8.1659e+05	1.0574	0.14517	0.85483	0.29034	0.4067	False
RAD9B_1	RAD9B	1905.2/269.53	975.57/0	1087.4	487.79	-1.1549	1.3377e+06	4.9974e+05	1.0573	0.14518	0.85482	0.29035	0.4067	False
PAGE3_1	PAGE3	918.52/131.78	439.45/0	525.15	219.72	-1.2532	3.0948e+05	2.2855e+05	1.0572	0.1452	0.8548	0.2904	0.40676	False
LOC102723407_1	LOC102723407	11.357/25.859	0/34.598	18.608	17.299	-0.099667	105.17	6307.1	1.0572	0.1452	0.8548	0.29041	0.40676	False
TIGAR_1	TIGAR	344.33/780.76	471.31/0	562.54	235.65	-1.2518	95234	2.4609e+05	1.0572	0.14521	0.85479	0.29042	0.40676	False
PTPRK_2	PTPRK	1804.8/1558.5	5184.4/68.179	1681.7	2626.3	0.64283	30321	7.9853e+05	1.0571	0.85028	0.14972	0.29943	0.41657	True
UBE2C_2	UBE2C	467.44/1362.1	3191.5/0	914.77	1595.7	0.80208	4.0021e+05	4.1501e+05	1.0571	0.8425	0.1575	0.31499	0.43325	True
ARHGEF7_1	ARHGEF7	13.628/2214.5	0/1004.4	1114	502.18	-1.1479	2.4218e+06	5.1294e+05	1.057	0.14525	0.85475	0.29051	0.40688	False
RNASE4_3	RNASE4	0/4090.3	0/2132.9	2045.1	1066.4	-0.93874	8.3651e+06	9.8546e+05	1.057	0.14526	0.85474	0.29053	0.4069	False
GTF3A_3	GTF3A	2164.1/3028.5	1430.4/1465.3	2596.3	1447.9	-0.8421	3.7362e+05	1.2736e+06	1.0569	0.14527	0.85473	0.29055	0.40691	False
INHBA_2	INHBA	1709.8/0.4973	0/739.79	855.17	369.9	-1.2069	1.4609e+06	3.8602e+05	1.0568	0.14529	0.85471	0.29059	0.40694	False
APBB3_2	APBB3	2078.2/1080.6	604.24/4380.8	1579.4	2492.5	0.65785	4.9763e+05	7.4648e+05	1.0568	0.84962	0.15038	0.30076	0.41792	True
MTRNR2L2_2	MTRNR2L2	491.97/3972.9	0/2386.3	2232.4	1193.1	-0.9033	6.0585e+06	1.0828e+06	1.0568	0.14531	0.85469	0.29062	0.40697	False
IMPG1_3	IMPG1	946.68/392.37	0/565.78	669.52	282.89	-1.2399	1.5363e+05	2.9674e+05	1.0567	0.14532	0.85468	0.29064	0.40699	False
NEURL4_1	NEURL4	481.52/188.97	0/285.94	335.25	142.97	-1.2237	42791	1.4108e+05	1.0566	0.14535	0.85465	0.2907	0.40704	False
OR9Q1_1	OR9Q1	299.81/903.59	229.61/2060.6	601.7	1145.1	0.92725	1.8227e+05	2.6455e+05	1.0565	0.83462	0.16538	0.33076	0.44979	True
GOT2_1	GOT2	0/1246.7	2064.3/290.01	623.36	1177.2	0.91608	7.7716e+05	2.748e+05	1.0564	0.83531	0.16469	0.32937	0.44835	True
PLAU_2	PLAU	1003.5/179.52	1444.7/815.09	591.49	1129.9	0.93258	3.3944e+05	2.5973e+05	1.0564	0.83424	0.16576	0.33152	0.45063	True
MAPK8IP2_3	MAPK8IP2	1806.1/2549.1	5087.7/1436.8	2177.6	3262.3	0.58289	2.7602e+05	1.0543e+06	1.0563	0.85209	0.14791	0.29583	0.41277	True
TUBE1_3	TUBE1	4893.8/6371.9	3871.5/3785.5	5632.8	3828.5	-0.55696	1.0924e+06	2.9282e+06	1.0563	0.14542	0.85458	0.29084	0.40722	False
HNRNPLL_3	HNRNPLL	0/1575.9	0/675.68	787.97	337.84	-1.2194	1.2418e+06	3.5352e+05	1.0563	0.14542	0.85458	0.29085	0.40722	False
KLRC3_2	KLRC3	1257.9/4059.4	0/2986.6	2658.6	1493.3	-0.83174	3.9244e+06	1.3065e+06	1.0563	0.14543	0.85457	0.29085	0.40722	False
PRR15L_2	PRR15L	990.75/0	1082.1/887.34	495.37	984.74	0.98978	4.9079e+05	2.1465e+05	1.0562	0.83041	0.16959	0.33918	0.45888	True
ZNF609_1	ZNF609	0/634.05	244.99/1159	317.03	702.02	1.1444	2.0101e+05	1.3286e+05	1.0562	0.81996	0.18004	0.36008	0.48063	True
GDPGP1_2	GDPGP1	3278.4/0	3979.2/1161.1	1639.2	2570.1	0.64853	5.374e+06	7.7688e+05	1.0562	0.84983	0.15017	0.30033	0.41748	True
ZNF280B_3	ZNF280B	1036.6/0	0/2039.3	518.31	1019.6	0.97479	5.373e+05	2.2536e+05	1.056	0.83134	0.16866	0.33732	0.45689	True
USHBP1_1	USHBP1	1475/848.39	3869.3/1.0176	1161.7	1935.2	0.73574	1.9631e+05	5.3655e+05	1.056	0.84581	0.15419	0.30837	0.42601	True
ASGR2_2	ASGR2	769.97/1878.8	0/1238.4	1324.4	619.21	-1.0956	6.1473e+05	6.1773e+05	1.0559	0.1455	0.8545	0.29101	0.40741	False
TPM1_2	TPM1	3826.3/0	1961/0	1913.1	980.52	-0.9636	7.3201e+06	9.1726e+05	1.0558	0.14553	0.85447	0.29107	0.40747	False
HERC5_2	HERC5	1425.9/1978.7	2184.1/3120	1702.3	2652	0.63926	1.528e+05	8.0909e+05	1.0558	0.85009	0.14991	0.29983	0.41702	True
ZNF750_1	ZNF750	971.67/0	1355.7/584.1	485.83	969.9	0.99589	4.7207e+05	2.1021e+05	1.0558	0.82985	0.17015	0.3403	0.45991	True
DNASE1L3_2	DNASE1L3	863.1/3600.4	0/2387.3	2231.8	1193.6	-0.90225	3.7465e+06	1.0824e+06	1.0558	0.14554	0.85446	0.29108	0.40747	False
EOGT_2	EOGT	988.02/0	414.18/0	494.01	207.09	-1.2503	4.8809e+05	2.1402e+05	1.0557	0.14555	0.85445	0.2911	0.4075	False
LIPT1_1	LIPT1	3421/842.42	0/2251.9	2131.7	1126	-0.92025	3.3247e+06	1.0304e+06	1.0554	0.14563	0.85437	0.29125	0.4077	False
CNBD2_1	CNBD2	0/481.38	1144.8/0	240.69	572.38	1.2463	1.1587e+05	98810	1.0552	0.81278	0.18722	0.37444	0.49546	True
TNIP3_3	TNIP3	1093/0	2123.6/0	546.48	1061.8	0.95702	5.9728e+05	2.3855e+05	1.0551	0.83224	0.16776	0.33552	0.45494	True
GAPDHS_2	GAPDHS	559.2/661.9	0/2315	610.55	1157.5	0.92174	5274.2	2.6874e+05	1.0551	0.83455	0.16545	0.3309	0.44994	True
ZDHHC11_2	ZDHHC11	0/2396.5	0/1098	1198.2	548.99	-1.1246	2.8715e+06	5.5472e+05	1.0551	0.1457	0.8543	0.2914	0.40786	False
FBXO34_3	FBXO34	17.262/1874.8	831.65/0	946.04	415.83	-1.184	1.7252e+06	4.3028e+05	1.055	0.14571	0.85429	0.29143	0.40789	False
ENPP3_2	ENPP3	968.03/1046.8	0/894.47	1007.4	447.23	-1.1698	3102.9	4.6036e+05	1.0549	0.14573	0.85427	0.29147	0.40794	False
PPEF2_1	PPEF2	5264.4/1101.5	0/3763.1	3183	1881.5	-0.75815	8.665e+06	1.5854e+06	1.0548	0.14576	0.85424	0.29152	0.40799	False
TCEAL1_3	TCEAL1	1100.2/559.96	0/2950	830.09	1475	0.82862	1.4594e+05	3.7387e+05	1.0547	0.84028	0.15972	0.31943	0.43794	True
HES5_2	HES5	1518.6/0	1965.4/782.53	759.3	1374	0.85477	1.1531e+06	3.3971e+05	1.0546	0.83866	0.16134	0.32268	0.44146	True
HCN2_1	HCN2	1191.1/246.16	1162.3/1468.4	718.62	1315.4	0.87125	4.4643e+05	3.2019e+05	1.0546	0.83763	0.16237	0.32475	0.44349	True
TRAF3IP2_3	TRAF3IP2	22.713/4125.6	2175.3/1.0176	2074.1	1088.1	-0.93002	8.4167e+06	1.0005e+06	1.0544	0.14585	0.85415	0.2917	0.40821	False
NRL_2	NRL	1166.1/2757	0/2027.1	1961.6	1013.5	-0.95193	1.2655e+06	9.4224e+05	1.0543	0.14588	0.85412	0.29176	0.40829	False
RBM42_3	RBM42	0/4026.6	789.91/1305.6	2013.3	1047.7	-0.94162	8.1068e+06	9.6899e+05	1.0542	0.14589	0.85411	0.29177	0.4083	False
NFU1_2	NFU1	395.66/120.84	0/1204.8	258.25	602.42	1.2188	37763	1.0658e+05	1.0542	0.81428	0.18572	0.37144	0.49237	True
GFOD1_2	GFOD1	1854.8/1211.9	2683.9/2175.6	1533.3	2429.8	0.6638	2.0662e+05	7.2308e+05	1.0542	0.84871	0.15129	0.30258	0.41983	True
KIAA0232_3	KIAA0232	39.067/0	210.93/0	19.533	105.47	2.3744	763.1	6644.8	1.0542	0.75467	0.24533	0.49066	0.60704	True
C5orf47_1	C5orf47	1115.7/258.59	0/2538.9	687.13	1269.5	0.88459	3.6729e+05	3.0513e+05	1.0542	0.83666	0.16334	0.32667	0.44555	True
RNF212_3	RNF212	1574/909.56	3139.8/944.33	1241.8	2042.1	0.71717	2.2076e+05	5.7642e+05	1.0541	0.84625	0.15375	0.30751	0.4251	True
CHRNA7_3	CHRNA7	837.66/0	1630.3/99.724	418.83	865.04	1.0446	3.5084e+05	1.7922e+05	1.054	0.826	0.174	0.34799	0.46783	True
FAM98A_2	FAM98A	850.83/1227.8	0/3533.1	1039.3	1766.5	0.76471	71062	4.7606e+05	1.054	0.84374	0.15626	0.31251	0.43063	True
RBSN_3	RBSN	449.72/1721.6	0/3660.3	1085.7	1830.1	0.75282	8.0889e+05	4.9891e+05	1.054	0.84438	0.15562	0.31123	0.42923	True
SPICE1_3	SPICE1	1001.6/661.41	2801.5/151.62	831.53	1476.5	0.82764	57883	3.7456e+05	1.0539	0.84011	0.15989	0.31978	0.43831	True
LETM2_3	LETM2	2161.4/2021	0/2200	2091.2	1100	-0.92618	9851.1	1.0093e+06	1.0539	0.14596	0.85404	0.29192	0.40846	False
SSH1_3	SSH1	947.14/810.59	1066.8/2019.9	878.87	1543.3	0.81164	9321.9	3.9753e+05	1.0539	0.84105	0.15895	0.3179	0.43632	True
FAM234B_3	FAM234B	0/989.12	878.89/1085.8	494.56	982.33	0.98862	4.8918e+05	2.1428e+05	1.0537	0.8297	0.1703	0.3406	0.46019	True
KIF16B_2	KIF16B	768.61/0	1620.5/0	384.31	810.23	1.0741	2.9538e+05	1.6339e+05	1.0537	0.8239	0.1761	0.3522	0.47244	True
GLUL_1	GLUL	823.12/1020.5	808.58/0	921.79	404.29	-1.187	19470	4.1844e+05	1.0536	0.14603	0.85397	0.29206	0.40861	False
SPATS1_2	SPATS1	1105.7/467.96	2685/140.43	786.82	1412.7	0.84357	2.0334e+05	3.5296e+05	1.0535	0.83903	0.16097	0.32194	0.44069	True
MLLT1_1	MLLT1	1682.1/1634.6	0/1640.4	1658.4	820.18	-1.0149	1129	7.8665e+05	1.0535	0.14605	0.85395	0.29211	0.40866	False
MFHAS1_3	MFHAS1	778.15/1374	113.16/854.78	1076.1	483.97	-1.1512	1.7754e+05	4.9418e+05	1.0534	0.14609	0.85391	0.29217	0.40874	False
GRHL2_3	GRHL2	3794.9/2149.8	2031.3/1420.6	2972.4	1726	-0.78386	1.3532e+06	1.4729e+06	1.0533	0.1461	0.8539	0.29219	0.40875	False
DNAJA3_2	DNAJA3	511.5/596.26	0/2144.1	553.88	1072	0.95146	3592.1	2.4202e+05	1.0533	0.83204	0.16796	0.33593	0.4554	True
HEBP1_2	HEBP1	810.86/1375	0/986.05	1092.9	493.03	-1.1469	1.5914e+05	5.025e+05	1.0532	0.14613	0.85387	0.29226	0.40883	False
LMTK2_2	LMTK2	0/1082.6	2106.1/0	541.31	1053	0.95873	5.8603e+05	2.3612e+05	1.0531	0.8315	0.1685	0.337	0.45657	True
TRAFD1_1	TRAFD1	59.054/959.29	1116.2/892.43	509.17	1004.3	0.9786	4.0521e+05	2.2109e+05	1.0531	0.83016	0.16984	0.33968	0.45931	True
NACC2_3	NACC2	0/2796.8	0/1328	1398.4	663.98	-1.0734	3.911e+06	6.5492e+05	1.0528	0.14621	0.85379	0.29243	0.40906	False
NDUFS6_1	NDUFS6	1301.5/0	303.22/2127.8	650.73	1215.5	0.9004	8.469e+05	2.8779e+05	1.0528	0.83523	0.16477	0.32954	0.44853	True
PITPNA_3	PITPNA	943.96/5050.1	5624.9/2935.8	2997	4280.3	0.51406	8.43e+06	1.4861e+06	1.0527	0.85274	0.14726	0.29451	0.41134	True
RASA4B_1	RASA4B	1054.8/0	0/2063.7	527.4	1031.8	0.96692	5.563e+05	2.2961e+05	1.0527	0.83085	0.16915	0.33831	0.45793	True
MAGEB3_3	MAGEB3	2067.8/3778.5	1.0986/3379.4	2923.1	1690.3	-0.7899	1.4632e+06	1.4467e+06	1.0527	0.14624	0.85376	0.29248	0.40912	False
CD19_3	CD19	1058.9/2383.5	572.38/1147.8	1721.2	860.11	-0.99999	8.7736e+05	8.1874e+05	1.0527	0.14624	0.85376	0.29249	0.40912	False
MTHFD2_3	MTHFD2	1695.8/744.45	1211.8/2811.6	1220.1	2011.7	0.72094	4.5249e+05	5.6561e+05	1.0525	0.84564	0.15436	0.30871	0.42635	True
ITSN1_1	ITSN1	1387.8/1088.1	0/4071.4	1237.9	2035.7	0.71714	44906	5.7449e+05	1.0525	0.84583	0.15417	0.30834	0.42599	True
KLK4_2	KLK4	90.398/1494.9	683.34/0	792.64	341.67	-1.2117	9.8628e+05	3.5577e+05	1.0524	0.14632	0.85368	0.29263	0.4093	False
KIRREL3_1	KIRREL3	2624.3/155.65	592.16/726.56	1390	659.36	-1.0748	3.047e+06	6.5067e+05	1.0524	0.14632	0.85368	0.29263	0.4093	False
ZSCAN21_3	ZSCAN21	529.67/137.25	0/1455.2	333.46	727.58	1.1232	76995	1.4028e+05	1.0523	0.82009	0.17991	0.35982	0.48039	True
CLSTN3_2	CLSTN3	1234.2/3812.3	2800.4/1.0176	2523.3	1400.7	-0.84868	3.3232e+06	1.2351e+06	1.0523	0.14634	0.85366	0.29267	0.40932	False
BABAM2_3	BABAM2	812.22/0	0/343.95	406.11	171.97	-1.2349	3.2985e+05	1.7338e+05	1.0522	0.14636	0.85364	0.29272	0.40935	False
PRAMEF18_2	PRAMEF18	1502.2/0	420.77/2300.8	751.12	1360.8	0.85645	1.1284e+06	3.3578e+05	1.0521	0.83782	0.16218	0.32436	0.44313	True
SF3B5_2	SF3B5	1698.5/98.465	596.55/190.29	898.48	393.42	-1.1894	1.28e+06	4.0707e+05	1.052	0.14641	0.85359	0.29282	0.40948	False
NEURL4_3	NEURL4	1633.5/93.989	752.55/0	863.76	376.28	-1.1967	1.1851e+06	3.9019e+05	1.0519	0.14642	0.85358	0.29283	0.40949	False
GOLGA8M_2	GOLGA8M	1970.1/864.8	3755.1/794.74	1417.5	2274.9	0.68211	6.1088e+05	6.6452e+05	1.0518	0.8473	0.1527	0.3054	0.42282	True
TBC1D4_2	TBC1D4	1645.3/381.92	764.64/139.41	1013.6	452.02	-1.1633	7.9811e+05	4.6341e+05	1.0518	0.14644	0.85356	0.29288	0.40954	False
OPN5_2	OPN5	831.3/2216.5	4761.4/69.197	1523.9	2415.3	0.66411	9.5932e+05	7.1829e+05	1.0518	0.84807	0.15193	0.30385	0.42122	True
PAQR6_1	PAQR6	1480/2664	1361.2/817.13	2072	1089.2	-0.92718	7.0097e+05	9.9938e+05	1.0517	0.14646	0.85354	0.29293	0.40959	False
BBS12_2	BBS12	245.76/0	706.41/0	122.88	353.21	1.5157	30198	47968	1.0516	0.79445	0.20555	0.41111	0.53154	True
LOC101060179_2	LOC101060179	2676.5/0	953.6/306.3	1338.3	629.95	-1.0858	3.5819e+06	6.2469e+05	1.0516	0.1465	0.8535	0.29299	0.40966	False
NBPF4_2	NBPF4	262.56/158.64	192.26/0	210.6	96.129	-1.1234	5400.3	85597	1.0514	0.14654	0.85346	0.29309	0.40977	False
TKTL1_3	TKTL1	491.06/1278.1	2191.7/907.7	884.56	1549.7	0.80828	3.0968e+05	4.003e+05	1.0513	0.84052	0.15948	0.31896	0.43747	True
F11R_2	F11R	829.94/0	282.34/69.197	414.97	175.77	-1.2346	3.444e+05	1.7744e+05	1.0512	0.14657	0.85343	0.29315	0.40984	False
MTNR1B_3	MTNR1B	0/1464	1896.2/769.3	732.02	1332.8	0.86357	1.0717e+06	3.2661e+05	1.0512	0.8371	0.1629	0.3258	0.44459	True
SH3BP2_1	SH3BP2	478.79/0	0/1137.7	239.4	568.84	1.2451	1.1462e+05	98238	1.0511	0.81143	0.18857	0.37713	0.49815	True
SCAPER_1	SCAPER	1087.5/634.05	1542.5/1489.8	860.78	1516.1	0.81594	1.0281e+05	3.8875e+05	1.0511	0.83999	0.16001	0.32002	0.43853	True
ZNF680_3	ZNF680	4061.6/2800.8	838.25/3311.3	3431.2	2074.8	-0.72549	7.9478e+05	1.7187e+06	1.051	0.14663	0.85337	0.29326	0.40998	False
BOD1L1_2	BOD1L1	1109.8/892.65	892.08/0	1001.2	446.04	-1.1647	23569	4.5731e+05	1.0509	0.14664	0.85336	0.29329	0.41	False
CARD10_1	CARD10	439.73/181.02	515.25/862.92	310.37	689.09	1.1481	33465	1.2986e+05	1.0509	0.81793	0.18207	0.36414	0.48476	True
FCGR2B_3	FCGR2B	0/1567.5	2812.5/1.0176	783.74	1406.7	0.84309	1.2285e+06	3.5148e+05	1.0508	0.83828	0.16172	0.32344	0.44223	True
ZNF286A_2	ZNF286A	208.05/7131.7	1887.4/2630.5	3669.9	2259	-0.69984	2.3969e+07	1.8475e+06	1.0508	0.14667	0.85333	0.29333	0.41005	False
SHISA5_3	SHISA5	2291.3/725.06	2923.4/1864.2	1508.2	2393.8	0.66616	1.2266e+06	7.1034e+05	1.0508	0.84773	0.15227	0.30454	0.42188	True
HEYL_1	HEYL	2336.7/192.95	0/1177.4	1264.8	588.68	-1.1021	2.2979e+06	5.8793e+05	1.0508	0.14668	0.85332	0.29336	0.41007	False
FANCE_2	FANCE	1358.2/1037.9	3485.9/475.22	1198.1	1980.6	0.72475	51323	5.5463e+05	1.0507	0.84496	0.15504	0.31008	0.42791	True
RNF139_1	RNF139	0/248.15	710.81/0	124.08	355.4	1.5107	30790	48471	1.0507	0.79439	0.20561	0.41121	0.53161	True
APOC1_3	APOC1	1056.2/1976.8	4167.1/642.1	1516.5	2404.6	0.66473	4.2375e+05	7.1453e+05	1.0507	0.84775	0.15225	0.3045	0.42185	True
UBL5_3	UBL5	0/128.3	0/452.83	64.151	226.42	1.8035	8230.8	23854	1.0506	0.77806	0.22194	0.44389	0.56315	True
COX19_2	COX19	0/3436.3	4379.1/956.54	1718.2	2667.8	0.63449	5.9042e+06	8.1718e+05	1.0505	0.84893	0.15107	0.30214	0.41935	True
ONE_NON-GENE_SITE_166	ONE_NON-GENE_SITE	933.96/4063.4	1812.7/957.56	2498.7	1385.1	-0.85068	4.8967e+06	1.2222e+06	1.0505	0.14675	0.85325	0.2935	0.41022	False
ZNF713_1	ZNF713	0/2100.1	3557.3/0	1050	1778.7	0.75978	2.2052e+06	4.8133e+05	1.0502	0.84297	0.15703	0.31406	0.43225	True
FOXB2_1	FOXB2	1400/0	0/598.35	700.02	299.17	-1.2237	9.8005e+05	3.1129e+05	1.0501	0.14683	0.85317	0.29366	0.41038	False
TNFRSF17_1	TNFRSF17	4277.8/3725.7	0/10994	4001.8	5497.1	0.45792	1.5237e+05	2.0277e+06	1.0501	0.8528	0.1472	0.29441	0.41125	True
ANKRD23_2	ANKRD23	757.71/1745.5	1163.4/0	1251.6	581.72	-1.1041	4.8788e+05	5.8132e+05	1.05	0.14686	0.85314	0.29372	0.41045	False
NIPSNAP3A_3	NIPSNAP3A	991.65/0	663.57/1301.5	495.83	982.54	0.98523	4.9169e+05	2.1487e+05	1.05	0.82876	0.17124	0.34249	0.46202	True
SLC22A12_3	SLC22A12	1336.9/1174.6	0/1168.2	1255.8	584.1	-1.1029	13167	5.8339e+05	1.0499	0.14688	0.85312	0.29376	0.41049	False
UBE2E1_2	UBE2E1	0/2469.6	0/1144.8	1234.8	572.4	-1.1078	3.0494e+06	5.7293e+05	1.0498	0.1469	0.8531	0.2938	0.41053	False
DESI1_2	DESI1	0/1649.5	0/716.39	824.77	358.19	-1.201	1.3605e+06	3.7129e+05	1.0498	0.1469	0.8531	0.29381	0.41053	False
MARC2_3	MARC2	1521.8/1756	0/1622	1638.9	811.02	-1.014	27420	7.7671e+05	1.0497	0.14693	0.85307	0.29386	0.4106	False
ZFP36L2_1	ZFP36L2	2563.9/406.29	0/1434.8	1485.1	717.41	-1.0486	2.3275e+06	6.9865e+05	1.0496	0.14695	0.85305	0.29389	0.41063	False
WASF2_2	WASF2	0/1589.9	727.29/2116.6	794.93	1421.9	0.83817	1.2638e+06	3.5687e+05	1.0496	0.83822	0.16178	0.32356	0.44233	True
LOC105371409_3	LOC105371409	1672.6/0	0/2961.2	836.3	1480.6	0.82335	1.3988e+06	3.7687e+05	1.0495	0.83911	0.16089	0.32179	0.44054	True
TRAPPC2B_2	TRAPPC2B	0/1461.6	627.31/0	730.78	313.66	-1.2176	1.0681e+06	3.2601e+05	1.0495	0.14698	0.85302	0.29395	0.41069	False
CPT1A_3	CPT1A	2001/1270.1	1079.9/4038.8	1635.6	2559.4	0.6457	2.6713e+05	7.7503e+05	1.0494	0.8482	0.1518	0.30359	0.42092	True
LOC107985416_3	LOC107985416	436.55/2268.2	3411.2/961.63	1352.4	2186.4	0.69268	1.6774e+06	6.3177e+05	1.0493	0.84615	0.15385	0.30769	0.42528	True
EVX1_1	EVX1	0/1797.7	0/789.65	898.86	394.83	-1.1848	1.6159e+06	4.0726e+05	1.0493	0.14701	0.85299	0.29403	0.41077	False
FGFR4_3	FGFR4	758.62/1933.5	0/1272	1346.1	636	-1.0804	6.9016e+05	6.286e+05	1.0492	0.14705	0.85295	0.29409	0.41085	False
GPR19_1	GPR19	785.87/2348.2	2523.5/2415.8	1567.1	2469.6	0.65591	1.2205e+06	7.4019e+05	1.0491	0.84772	0.15228	0.30456	0.42189	True
CELF4_2	CELF4	3139/202.9	1618.3/44.774	1670.9	831.52	-1.006	4.3102e+06	7.9305e+05	1.049	0.1471	0.8529	0.2942	0.41098	False
PRKCZ_1	PRKCZ	1806.6/756.89	0/1198.7	1281.7	599.36	-1.0953	5.5095e+05	5.9638e+05	1.049	0.1471	0.8529	0.2942	0.41098	False
NOMO1_3	NOMO1	1744.4/1494.9	0/1599.7	1619.6	799.83	-1.017	31123	7.6691e+05	1.0487	0.14715	0.85285	0.29429	0.4111	False
WFDC8_2	WFDC8	5327.1/0	1.0986/3009	2663.6	1505.1	-0.82312	1.4189e+07	1.3091e+06	1.0487	0.14715	0.85285	0.2943	0.4111	False
TCEAL7_1	TCEAL7	1162.9/833.97	2126.9/1286.2	998.44	1706.6	0.77277	54102	4.5595e+05	1.0487	0.84184	0.15816	0.31633	0.43462	True
NTF3_3	NTF3	579.18/0	1307.4/0	289.59	653.68	1.1718	1.6773e+05	1.2054e+05	1.0487	0.81555	0.18445	0.36889	0.4896	True
LTBP3_3	LTBP3	0/1645.1	0/715.37	822.53	357.69	-1.1991	1.3531e+06	3.7021e+05	1.0485	0.14721	0.85279	0.29443	0.41126	False
CLNS1A_1	CLNS1A	0/1064.7	0/450.8	532.36	225.4	-1.2362	5.6681e+05	2.3193e+05	1.0483	0.14725	0.85275	0.2945	0.41134	False
KSR1_2	KSR1	31.344/0	0/183.17	15.672	91.584	2.4733	491.23	5244.2	1.0483	0.74856	0.25144	0.50288	0.61856	True
CCR4_3	CCR4	618.71/1725.6	0/1077.6	1172.2	538.82	-1.1199	6.1263e+05	5.4176e+05	1.048	0.14733	0.85267	0.29465	0.4115	False
LRRC34_3	LRRC34	43.155/2406.4	3328.8/700.11	1224.8	2014.5	0.7174	2.7925e+06	5.6794e+05	1.0478	0.84455	0.15545	0.3109	0.42884	True
ALKAL1_2	ALKAL1	2751.5/129.79	931.63/452.83	1440.6	692.23	-1.0563	3.4366e+06	6.762e+05	1.0478	0.14737	0.85263	0.29473	0.4116	False
HAO2_2	HAO2	5306.2/2335.8	1108.5/3653.2	3821	2380.8	-0.68226	4.4117e+06	1.9294e+06	1.0478	0.14738	0.85262	0.29475	0.41162	False
MTERF3_3	MTERF3	715.46/0	0/1530.5	357.73	765.23	1.0949	2.5594e+05	1.5128e+05	1.0477	0.82051	0.17949	0.35898	0.47953	True
CD8A_2	CD8A	0/3225	0/1592.5	1612.5	796.27	-1.017	5.2002e+06	7.6328e+05	1.0476	0.1474	0.8526	0.29481	0.41166	False
IFT81_1	IFT81	0/1828.6	2012.7/1165.1	914.28	1588.9	0.79666	1.6718e+06	4.1478e+05	1.0475	0.84012	0.15988	0.31976	0.43831	True
ANKRD18B_1	ANKRD18B	2965.9/117.36	3279.4/1590.5	1541.6	2434.9	0.6591	4.057e+06	7.2728e+05	1.0475	0.84717	0.15283	0.30567	0.42313	True
TRPC3_2	TRPC3	0/1233.8	469.11/55.968	616.9	262.54	-1.2294	7.6112e+05	2.7174e+05	1.0474	0.14745	0.85255	0.29489	0.41174	False
ASXL3_2	ASXL3	7532.6/1121.9	0/5563.2	4327.2	2781.6	-0.63735	2.0548e+07	2.2055e+06	1.0474	0.14747	0.85253	0.29494	0.41179	False
JAKMIP1_1	JAKMIP1	2693.8/4445.8	7595.8/2348.6	3569.8	4972.2	0.47793	1.5349e+06	1.7934e+06	1.0472	0.85193	0.14807	0.29613	0.41306	True
C12orf76_3	C12orf76	1730.3/125.32	794.3/26.458	927.8	410.38	-1.1749	1.288e+06	4.2137e+05	1.0471	0.14752	0.85248	0.29503	0.4119	False
SAP30_2	SAP30	12.719/1663.5	0/731.65	838.09	365.83	-1.1937	1.3625e+06	3.7774e+05	1.0471	0.14752	0.85248	0.29504	0.4119	False
OSCP1_1	OSCP1	809.04/460.99	948.11/1430.7	635.02	1189.4	0.90434	60568	2.8033e+05	1.0471	0.83327	0.16673	0.33346	0.45269	True
C6orf15_1	C6orf15	2118.7/0	129.64/827.31	1059.3	478.47	-1.145	2.2444e+06	4.8591e+05	1.0471	0.14753	0.85247	0.29506	0.41192	False
GRN_1	GRN	646.87/1735.6	1099.7/0	1191.2	549.86	-1.1139	5.9263e+05	5.5123e+05	1.047	0.14754	0.85246	0.29508	0.41194	False
CHST7_1	CHST7	2940.9/876.24	4843.8/975.88	1908.6	2909.8	0.60819	2.1314e+06	9.1491e+05	1.0468	0.84893	0.15107	0.30214	0.41935	True
PDZD11_1	PDZD11	1194.3/2606.3	0/1959.9	1900.3	979.95	-0.95474	9.9698e+05	9.1065e+05	1.0467	0.14762	0.85238	0.29524	0.41211	False
PARD6A_1	PARD6A	1681.7/1454.6	0/1539.6	1568.1	769.81	-1.0255	25784	7.4074e+05	1.0466	0.14764	0.85236	0.29528	0.41216	False
SPANXN3_2	SPANXN3	1994.7/1404.4	1272.2/430.44	1699.5	851.32	-0.9965	1.7423e+05	8.0765e+05	1.0465	0.14765	0.85235	0.29531	0.41219	False
MACC1_3	MACC1	977.12/4543.3	853.63/7107.9	2760.2	3980.8	0.52811	6.3588e+06	1.3602e+06	1.0465	0.851	0.149	0.29799	0.41499	True
SCAP_3	SCAP	0/203.89	618.52/0	101.95	309.26	1.5916	20786	39245	1.0465	0.78802	0.21198	0.42396	0.54397	True
NCK1_3	NCK1	973.94/0	348.26/65.126	486.97	206.69	-1.2323	4.7428e+05	2.1074e+05	1.0464	0.14768	0.85232	0.29537	0.41226	False
YWHAB_3	YWHAB	0/2121	900.87/58.003	1060.5	479.43	-1.1437	2.2493e+06	4.8648e+05	1.0464	0.14768	0.85232	0.29537	0.41226	False
FAM189B_3	FAM189B	1327.4/1979.7	2870.7/2289.6	1653.5	2580.1	0.64157	2.128e+05	7.8419e+05	1.0464	0.84759	0.15241	0.30483	0.42217	True
SPIB_3	SPIB	1318.7/3962.5	3737.5/3926.9	2640.6	3832.2	0.53714	3.4947e+06	1.297e+06	1.0463	0.85077	0.14923	0.29846	0.41555	True
GRM7_2	GRM7	1058.9/2172.2	4396.7/664.49	1615.5	2530.6	0.64713	6.1973e+05	7.6483e+05	1.0463	0.84735	0.15265	0.3053	0.42271	True
RTTN_2	RTTN	412.92/0	0/1018.6	206.46	509.31	1.2985	85253	83790	1.0462	0.80617	0.19383	0.38766	0.50874	True
RNASE12_1	RNASE12	320.71/4150.4	2211.5/199.45	2235.6	1205.5	-0.89048	7.3334e+06	1.0844e+06	1.0462	0.14773	0.85227	0.29546	0.41236	False
XPO4_3	XPO4	0/364.52	273.56/657.37	182.26	465.46	1.3479	66437	73280	1.0462	0.80291	0.19709	0.39418	0.51541	True
SERPINI2_2	SERPINI2	3872.1/647.98	1167.8/1277.1	2260.1	1222.5	-0.88603	5.1976e+06	1.0972e+06	1.0461	0.14776	0.85224	0.29551	0.4124	False
LAMB3_1	LAMB3	2530.7/3351.8	1289.8/2132.9	2941.2	1711.3	-0.78095	3.3709e+05	1.4564e+06	1.0461	0.14776	0.85224	0.29552	0.4124	False
TRIQK_3	TRIQK	2086.4/951.33	0/1480.6	1518.9	740.3	-1.0358	6.4422e+05	7.1576e+05	1.046	0.14778	0.85222	0.29555	0.41244	False
KLK13_1	KLK13	1876.6/2517.8	329.59/2029.1	2197.2	1179.3	-0.89712	2.0561e+05	1.0644e+06	1.046	0.14778	0.85222	0.29556	0.41245	False
PTPN3_1	PTPN3	902.16/4579.1	5930.3/1981.3	2740.6	3955.8	0.5293	6.76e+06	1.3499e+06	1.0459	0.85083	0.14917	0.29834	0.41544	True
MYBPHL_1	MYBPHL	2302.7/2663	0/2757.7	2482.8	1378.8	-0.84807	64933	1.2139e+06	1.0457	0.14784	0.85216	0.29568	0.4126	False
RNF183_2	RNF183	1319.6/100.95	2534.5/62.073	710.29	1298.3	0.86921	7.4259e+05	3.162e+05	1.0457	0.83512	0.16488	0.32976	0.44879	True
WRNIP1_2	WRNIP1	1921.1/0.4973	855.82/0	960.79	427.91	-1.165	1.8443e+06	4.375e+05	1.0456	0.14788	0.85212	0.29575	0.41268	False
TENT5D_2	TENT5D	3023.6/2038.4	2826.7/0	2531	1413.4	-0.84011	4.8526e+05	1.2392e+06	1.0455	0.1479	0.8521	0.2958	0.41274	False
OR10J5_3	OR10J5	818.58/514.21	567.99/3.0528	666.39	285.52	-1.2199	46322	2.9524e+05	1.0454	0.14792	0.85208	0.29584	0.41277	False
PTPMT1_1	PTPMT1	381.13/836.95	519.65/0	609.04	259.82	-1.2258	1.0389e+05	2.6802e+05	1.0451	0.14798	0.85202	0.29597	0.41294	False
ACD_3	ACD	739.54/0	0/1567.1	369.77	783.55	1.0813	2.7346e+05	1.5676e+05	1.0451	0.82058	0.17942	0.35884	0.4794	True
H2BC5_3	H2BC5	1861.6/1150.7	417.47/1049.1	1506.2	733.31	-1.0374	2.5263e+05	7.0931e+05	1.0451	0.148	0.852	0.29599	0.41296	False
KRTAP1-5_3	KRTAP1-5	3224.8/1779.3	654.78/2131.9	2502.1	1393.3	-0.84414	1.0447e+06	1.224e+06	1.045	0.14802	0.85198	0.29605	0.41299	False
MMP12_1	MMP12	1500.9/1525.7	1047/428.41	1513.3	737.7	-1.0356	308.14	7.1293e+05	1.045	0.14802	0.85198	0.29605	0.41299	False
PGAM1_1	PGAM1	805.86/0.4973	0/344.97	403.18	172.48	-1.2202	3.2431e+05	1.7203e+05	1.0449	0.14802	0.85198	0.29605	0.41299	False
OAS3_3	OAS3	1139.3/915.03	3487/0	1027.2	1743.5	0.76276	25147	4.7007e+05	1.0448	0.84131	0.15869	0.31738	0.43574	True
XPNPEP3_1	XPNPEP3	1202.9/1526.7	0/1299.5	1364.8	649.74	-1.0696	52428	6.3801e+05	1.0448	0.14806	0.85194	0.29611	0.41305	False
IVL_2	IVL	1040.7/0	0/442.65	520.36	221.33	-1.2296	5.4154e+05	2.2631e+05	1.0447	0.14809	0.85191	0.29617	0.4131	False
FAM111A_3	FAM111A	12.265/1360.6	589.96/0	686.43	294.98	-1.2157	9.0901e+05	3.048e+05	1.0446	0.14811	0.85189	0.29621	0.41313	False
SH2B2_1	SH2B2	2581.6/0	3398/802.88	1290.8	2100.5	0.70202	3.3323e+06	6.009e+05	1.0445	0.84441	0.15559	0.31118	0.42916	True
TMEM72_1	TMEM72	464.71/1594.3	928.33/0	1029.5	464.17	-1.1476	6.3803e+05	4.7123e+05	1.0444	0.14815	0.85185	0.2963	0.41324	False
LOC105379561_2	LOC105379561	1645.8/3643.7	7169.6/500.66	2644.7	3835.1	0.53597	1.9958e+06	1.2992e+06	1.0444	0.85032	0.14968	0.29936	0.41648	True
ANKRD18A_1	ANKRD18A	3481.9/2951.5	3839.7/0	3216.7	1919.8	-0.74429	1.4069e+05	1.6035e+06	1.0443	0.14817	0.85183	0.29633	0.41325	False
NYAP2_1	NYAP2	2223.2/996.58	949.21/645.16	1609.9	797.18	-1.0131	7.5224e+05	7.6195e+05	1.0443	0.14818	0.85182	0.29635	0.41327	False
NATD1_3	NATD1	2156.4/2628.7	327.39/2305.9	2392.5	1316.6	-0.8612	1.1155e+05	1.1665e+06	1.0442	0.14819	0.85181	0.29638	0.41331	False
MYCL_1	MYCL	859.01/260.09	476.8/0	559.55	238.4	-1.2274	1.7935e+05	2.4468e+05	1.0441	0.14822	0.85178	0.29645	0.41339	False
FRMD8_2	FRMD8	1654.4/0.4973	723.99/0	827.46	361.99	-1.1905	1.3677e+06	3.726e+05	1.044	0.14824	0.85176	0.29648	0.41341	False
PITX1_1	PITX1	1135.7/4031.6	2236.8/668.56	2583.6	1452.7	-0.83025	4.1932e+06	1.2669e+06	1.0439	0.14826	0.85174	0.29651	0.41345	False
DZIP1L_3	DZIP1L	273.01/1898.2	527.34/460.97	1085.6	494.15	-1.1339	1.3206e+06	4.9887e+05	1.0439	0.14826	0.85174	0.29652	0.41345	False
TMEM121B_1	TMEM121B	2756.5/4581.6	3155.2/1379.9	3669	2267.5	-0.69402	1.6656e+06	1.8471e+06	1.0439	0.14826	0.85174	0.29653	0.41345	False
SCARB2_3	SCARB2	4102/70.616	3823.2/2444.3	2086.3	3133.7	0.5867	8.126e+06	1.0068e+06	1.0439	0.84889	0.15111	0.30222	0.41944	True
CD163L1_2	CD163L1	542.84/3175.2	3251.9/2435.1	1859	2843.5	0.61284	3.4648e+06	8.8941e+05	1.0439	0.84803	0.15197	0.30394	0.42131	True
MAGI2_3	MAGI2	1487.7/3135.5	5151.4/1685.1	2311.6	3418.3	0.56419	1.3575e+06	1.1241e+06	1.0438	0.84951	0.15049	0.30097	0.41813	True
CCSER2_2	CCSER2	1470/1306.4	1328.2/0	1388.2	664.11	-1.0626	13381	6.4978e+05	1.0437	0.14831	0.85169	0.29661	0.41355	False
DDIT3_1	DDIT3	0/4471.2	2415.9/0	2235.6	1207.9	-0.88758	9.9958e+06	1.0844e+06	1.0437	0.14831	0.85169	0.29663	0.41355	False
C9orf129_1	C9orf129	1005.3/472.43	639.4/0	738.86	319.7	-1.206	1.4196e+05	3.2989e+05	1.0437	0.14831	0.85169	0.29663	0.41355	False
CCDC93_1	CCDC93	4715.2/0.99459	4304.4/2648.8	2358.1	3476.6	0.55984	1.1112e+07	1.1485e+06	1.0437	0.8496	0.1504	0.30081	0.41796	True
MRPL13_2	MRPL13	1832.5/2426.3	3780.3/2595.9	2129.4	3188.1	0.58203	1.7631e+05	1.0292e+06	1.0436	0.84896	0.15104	0.30208	0.41928	True
GLO1_2	GLO1	3321.1/994.1	2309.3/0	2157.6	1154.6	-0.9014	2.7075e+06	1.0438e+06	1.0435	0.14835	0.85165	0.29671	0.41365	False
UQCRQ_1	UQCRQ	153.54/975.2	1.0986/480.31	564.37	240.7	-1.226	3.3756e+05	2.4695e+05	1.0434	0.14837	0.85163	0.29675	0.4137	False
RFC2_1	RFC2	761.8/0	0/327.67	380.9	163.83	-1.2122	2.9017e+05	1.6184e+05	1.0434	0.14838	0.85162	0.29677	0.4137	False
S1PR3_1	S1PR3	597.81/241.69	0/359.21	419.75	179.61	-1.2201	63412	1.7964e+05	1.0434	0.14839	0.85161	0.29677	0.4137	False
C2CD4C_3	C2CD4C	357.96/0	170.29/0	178.98	85.143	-1.063	64067	71864	1.0433	0.1484	0.8516	0.2968	0.41373	False
JAKMIP3_2	JAKMIP3	1298.7/1548.1	3307.9/1243.5	1423.4	2275.7	0.67659	31088	6.6752e+05	1.0432	0.84527	0.15473	0.30946	0.42716	True
RHNO1_3	RHNO1	1963.3/1298.4	0/1622	1630.9	811.02	-1.0069	2.2103e+05	7.7264e+05	1.0432	0.14843	0.85157	0.29686	0.4138	False
SETD7_3	SETD7	1836.6/3308.5	1.0986/2890	2572.5	1445.5	-0.83116	1.0833e+06	1.2611e+06	1.0432	0.14843	0.85157	0.29686	0.4138	False
BCAR3_3	BCAR3	2539.8/1493.9	2119.2/1.0176	2016.8	1060.1	-0.92721	5.4695e+05	9.7081e+05	1.043	0.14846	0.85154	0.29693	0.41386	False
SMIM21_2	SMIM21	819.49/1722.1	1.0986/1192.6	1270.8	596.86	-1.089	4.0739e+05	5.9092e+05	1.043	0.14847	0.85153	0.29693	0.41386	False
FADS6_2	FADS6	1533.6/2322.4	5846.8/15.264	1928	2931.1	0.60407	3.1109e+05	9.2492e+05	1.043	0.84811	0.15189	0.30379	0.42115	True
BICDL2_1	BICDL2	1880.6/2143.8	469.11/1645.5	2012.2	1057.3	-0.9278	34638	9.6844e+05	1.0428	0.14852	0.85148	0.29704	0.414	False
ASTE1_3	ASTE1	0/3818.2	0/1978.2	1909.1	989.1	-0.94801	7.2895e+06	9.1519e+05	1.0428	0.14853	0.85147	0.29705	0.414	False
PLA1A_2	PLA1A	1299.6/1996.6	2897.1/2242.8	1648.1	2569.9	0.64057	2.4291e+05	7.8144e+05	1.0427	0.84669	0.15331	0.30661	0.42416	True
MRPS21_3	MRPS21	1349.6/151.18	1886.3/822.22	750.4	1354.3	0.85094	7.1812e+05	3.3543e+05	1.0427	0.83539	0.16461	0.32921	0.44821	True
DMPK_1	DMPK	1.3628/1755.5	0/775.41	878.41	387.7	-1.1779	1.5384e+06	3.9731e+05	1.0426	0.14856	0.85144	0.29711	0.41407	False
TRIML2_2	TRIML2	2786/974.2	1847.9/92.601	1880.1	970.24	-0.95368	1.6413e+06	9.0025e+05	1.0426	0.14856	0.85144	0.29712	0.41407	False
MGAM_1	MGAM	0/2259.2	3763.9/0	1129.6	1881.9	0.73588	2.552e+06	5.2064e+05	1.0426	0.84217	0.15783	0.31566	0.43395	True
KMT2C_1	KMT2C	601.9/1403.4	227.41/674.67	1002.6	451.04	-1.1507	3.2118e+05	4.5801e+05	1.0426	0.14857	0.85143	0.29715	0.41411	False
ZNF397_2	ZNF397	1916.1/4461.7	3746.3/55.968	3188.9	1901.1	-0.7459	3.2402e+06	1.5886e+06	1.0425	0.1486	0.8514	0.2972	0.41417	False
SPDYE16_1	SPDYE16	680.03/3557.7	2257.7/1.0176	2118.8	1129.3	-0.9072	4.1404e+06	1.0237e+06	1.0424	0.14861	0.85139	0.29722	0.41419	False
BLK_2	BLK	815.4/295.39	2137.9/0	555.4	1069	0.94336	1.352e+05	2.4273e+05	1.0424	0.82921	0.17079	0.34158	0.46117	True
PARP14_3	PARP14	2423.9/4707.4	4239.6/139.41	3565.7	2189.5	-0.70333	2.6071e+06	1.7912e+06	1.0423	0.14863	0.85137	0.29725	0.41422	False
ADAM20_1	ADAM20	789.96/877.73	731.68/0	833.85	365.84	-1.1864	3851.5	3.7569e+05	1.0423	0.14863	0.85137	0.29725	0.41422	False
ZNF729_3	ZNF729	1251.5/1812.2	1501.8/0	1531.8	750.91	-1.0276	1.5717e+05	7.2231e+05	1.0422	0.14866	0.85134	0.29732	0.4143	False
MFSD14A_2	MFSD14A	753.62/1373.5	0/966.72	1063.6	483.36	-1.1361	1.9215e+05	4.88e+05	1.0422	0.14867	0.85133	0.29734	0.41431	False
FOXS1_1	FOXS1	148.54/1023.9	0/2229.6	586.24	1114.8	0.92603	3.8315e+05	2.5725e+05	1.0421	0.83029	0.16971	0.33943	0.4591	True
POPDC3_1	POPDC3	16.353/2642.6	709.71/552.55	1329.5	631.13	-1.0737	3.4487e+06	6.2029e+05	1.042	0.14871	0.85129	0.29743	0.41442	False
MRO_1	MRO	2866.4/776.28	5586.5/0	1821.3	2793.2	0.61666	2.1843e+06	8.7004e+05	1.042	0.8474	0.1526	0.30519	0.4226	True
RBM45_3	RBM45	0/2659	1262.3/0	1329.5	631.16	-1.0736	3.5353e+06	6.2031e+05	1.042	0.14872	0.85128	0.29743	0.41442	False
RDH8_3	RDH8	640.96/1718.2	0/1092.9	1179.6	546.45	-1.1087	5.8018e+05	5.4543e+05	1.0419	0.14873	0.85127	0.29747	0.41445	False
CNTNAP5_2	CNTNAP5	1713.9/0	645.99/108.88	856.97	377.44	-1.1809	1.4688e+06	3.869e+05	1.0418	0.14875	0.85125	0.29749	0.41447	False
CREBL2_1	CREBL2	242.12/0	549.31/145.52	121.06	347.41	1.5132	29311	47206	1.0418	0.79087	0.20913	0.41826	0.53852	True
ALOX5AP_3	ALOX5AP	1795.7/0	0/795.76	897.85	397.88	-1.1721	1.6123e+06	4.0677e+05	1.0416	0.14879	0.85121	0.29758	0.41457	False
CYP4Z1_2	CYP4Z1	565.56/725.56	554.8/0	645.56	277.4	-1.2156	12800	2.8533e+05	1.0416	0.1488	0.8512	0.2976	0.41458	False
SDCCAG8_1	SDCCAG8	630.52/0	1387.6/0	315.26	693.78	1.1354	1.9878e+05	1.3206e+05	1.0416	0.81565	0.18435	0.3687	0.48946	True
LOC102724646_2	LOC102724646	1277.4/1484.9	0/1322.9	1381.2	661.44	-1.0611	21537	6.4624e+05	1.0416	0.14881	0.85119	0.29761	0.41459	False
TRIM23_1	TRIM23	0/1807.7	3140.9/0	903.84	1570.5	0.79639	1.6338e+06	4.0969e+05	1.0415	0.83842	0.16158	0.32316	0.44192	True
RARS2_3	RARS2	0/1351.2	390.01/2101.3	675.58	1245.7	0.88175	9.1281e+05	2.9962e+05	1.0415	0.83306	0.16694	0.33389	0.45317	True
BTBD6_3	BTBD6	776.33/966.25	3049.8/0	871.29	1524.9	0.80676	18034	3.9385e+05	1.0415	0.83778	0.16222	0.32444	0.44317	True
ARPIN-AP3S2_2	ARPIN-AP3S2	4382.3/3610.9	4567/488.45	3996.6	2527.7	-0.66073	2.9752e+05	2.0249e+06	1.0413	0.14886	0.85114	0.29772	0.41472	False
FHL5_2	FHL5	2041/0	0/3463.9	1020.5	1731.9	0.76254	2.0828e+06	4.6679e+05	1.0413	0.84034	0.15966	0.31933	0.43783	True
GDF9_3	GDF9	2699.7/1541.6	6201.7/147.55	2120.7	3174.6	0.58185	6.7055e+05	1.0246e+06	1.0412	0.84837	0.15163	0.30325	0.42053	True
SLC16A10_3	SLC16A10	790.42/2908.2	1902.8/0	1849.3	951.4	-0.95812	2.2425e+06	8.8441e+05	1.0412	0.14889	0.85111	0.29778	0.41479	False
CHRNA3_3	CHRNA3	108.11/5179.8	1897.3/1101	2644	1499.2	-0.81812	1.2861e+07	1.2988e+06	1.0411	0.1489	0.8511	0.29781	0.41481	False
ZNF28_1	ZNF28	477.43/0	0/216.75	238.71	108.37	-1.132	1.1397e+05	97938	1.0411	0.14891	0.85109	0.29781	0.41481	False
EDDM13_1	EDDM13	1369.1/2225.4	0/1835.7	1797.3	917.87	-0.96868	3.6659e+05	8.5769e+05	1.0411	0.14891	0.85109	0.29782	0.41481	False
SOX18_1	SOX18	4702.5/3026.5	3426.6/1421.6	3864.5	2424.1	-0.67263	1.4044e+06	1.9531e+06	1.0411	0.14892	0.85108	0.29783	0.41481	False
RPTOR_1	RPTOR	741.81/32.324	0/1619	387.07	809.5	1.0625	2.5169e+05	1.6465e+05	1.041	0.82055	0.17945	0.35889	0.47944	True
CCDC27_1	CCDC27	2501.6/2032	1333.7/1130.5	2266.8	1232.1	-0.87895	1.1029e+05	1.1007e+06	1.041	0.14895	0.85105	0.29789	0.41488	False
PDE11A_3	PDE11A	2512.5/1839	272.46/2066.7	2175.8	1169.6	-0.89494	2.2681e+05	1.0533e+06	1.0408	0.14898	0.85102	0.29796	0.41495	False
ZBTB11_2	ZBTB11	1936.1/3568.6	2901.4/255.42	2752.3	1578.4	-0.80177	1.3326e+06	1.3561e+06	1.0407	0.14901	0.85099	0.29801	0.41501	False
DYNC2LI1_1	DYNC2LI1	875.82/2774.9	2555.4/3038.5	1825.4	2797	0.6154	1.8033e+06	8.7211e+05	1.0404	0.84705	0.15295	0.3059	0.42338	True
TOPORS_3	TOPORS	0/2299.5	2968.5/846.64	1149.8	1907.6	0.7299	2.6439e+06	5.3063e+05	1.0403	0.84185	0.15815	0.3163	0.43462	True
OSMR_2	OSMR	1699.8/802.14	455.93/3631.8	1251	2043.9	0.70778	4.0294e+05	5.8102e+05	1.0402	0.84296	0.15704	0.31408	0.43227	True
GPN1_2	GPN1	3088.1/0	1432.6/87.513	1544	760.06	-1.0216	4.7681e+06	7.2851e+05	1.0399	0.1492	0.8508	0.29841	0.41551	False
AKAP4_2	AKAP4	0/2014.6	0/909.73	1007.3	454.87	-1.1452	2.0292e+06	4.6029e+05	1.0398	0.14921	0.85079	0.29842	0.41552	False
GNG8_2	GNG8	2406.2/0	3822.1/136.36	1203.1	1979.2	0.71769	2.895e+06	5.5715e+05	1.0398	0.84234	0.15766	0.31531	0.43358	True
SEPTIN8_2	SEPTIN8	2439.4/1983.2	589.96/5985.5	2211.3	3287.7	0.57198	1.0404e+05	1.0718e+06	1.0398	0.84829	0.15171	0.30341	0.42071	True
LOC105374013_2	LOC105374013	0.45426/1181.6	1608.4/632.95	591.02	1120.7	0.92193	6.9753e+05	2.5951e+05	1.0397	0.82983	0.17017	0.34033	0.45991	True
NUS1_2	NUS1	2631.5/855.85	1769.9/0	1743.7	884.94	-0.9777	1.5765e+06	8.3024e+05	1.0394	0.1493	0.8507	0.2986	0.41572	False
DKC1_2	DKC1	918.52/2515.8	1849/3463.9	1717.2	2656.4	0.62916	1.2757e+06	8.1667e+05	1.0394	0.84627	0.15373	0.30747	0.42505	True
SLC8A3_2	SLC8A3	0/3320	862.42/801.87	1660	832.14	-0.9954	5.5111e+06	7.8747e+05	1.0393	0.14932	0.85068	0.29865	0.41576	False
DDX31_3	DDX31	959.4/1229.8	1003/0	1094.6	501.52	-1.1245	36562	5.0332e+05	1.0393	0.14933	0.85067	0.29865	0.41576	False
CLNS1A_3	CLNS1A	59.508/2097.1	393.31/592.24	1078.3	492.77	-1.1282	2.0759e+06	4.9527e+05	1.0393	0.14934	0.85066	0.29867	0.41578	False
MFSD2B_3	MFSD2B	2065.1/0.4973	937.12/0	1032.8	468.56	-1.1386	2.1312e+06	4.7283e+05	1.0393	0.14934	0.85066	0.29868	0.41578	False
MYNN_1	MYNN	2967.7/1514.8	4082.5/2567.4	2241.2	3324.9	0.56882	1.0555e+06	1.0874e+06	1.0392	0.84826	0.15174	0.30349	0.4208	True
DDI2_2	DDI2	1201.1/806.62	0/3415.1	1003.8	1707.5	0.76578	77797	4.5861e+05	1.0391	0.83953	0.16047	0.32094	0.43957	True
TMEM202_3	TMEM202	0/2638.7	259.27/4009.3	1319.3	2134.3	0.69354	3.4813e+06	6.152e+05	1.039	0.84336	0.15664	0.31328	0.43151	True
LAD1_2	LAD1	305.26/3008.1	0/1660.7	1656.7	830.36	-0.99565	3.6528e+06	7.858e+05	1.039	0.1494	0.8506	0.29881	0.41591	False
TERT_2	TERT	1666.7/2488	574.58/1634.3	2077.3	1104.4	-0.91083	3.3726e+05	1.0021e+06	1.039	0.14941	0.85059	0.29881	0.41591	False
F10_3	F10	747.72/972.22	2107.1/907.7	859.97	1507.4	0.80901	25200	3.8835e+05	1.039	0.83692	0.16308	0.32615	0.44498	True
POLR2J2_1	POLR2J2	1246.9/1195	1142.6/0	1221	571.28	-1.0944	1349.1	5.6604e+05	1.0389	0.14943	0.85057	0.29885	0.41596	False
NLK_3	NLK	1431.8/116.37	2771.8/0	774.1	1385.9	0.83941	8.6523e+05	3.4683e+05	1.0389	0.83499	0.16501	0.33001	0.44905	True
HNRNPL_2	HNRNPL	475.61/262.57	0/1560	369.09	779.99	1.0774	22693	1.5645e+05	1.0388	0.81878	0.18122	0.36245	0.48302	True
LOC107985433_2	LOC107985433	2056.4/1709.7	2329.1/3410	1883.1	2869.5	0.60745	60114	9.0178e+05	1.0388	0.84692	0.15308	0.30616	0.42368	True
LDLRAD2_3	LDLRAD2	260.75/2249.8	0/1181.4	1255.3	590.71	-1.0862	1.9781e+06	5.8314e+05	1.0387	0.14947	0.85053	0.29893	0.41604	False
TMED2_1	TMED2	669.58/2513.8	0/1580.3	1591.7	790.16	-1.0094	1.7006e+06	7.5271e+05	1.0387	0.14947	0.85053	0.29894	0.41604	False
TOLLIP_1	TOLLIP	3178/1748.5	2511.4/233.03	2463.3	1372.2	-0.84357	1.0218e+06	1.2036e+06	1.0387	0.14947	0.85053	0.29894	0.41604	False
ZNF471_3	ZNF471	2641.1/2044.4	594.35/1980.2	2342.7	1287.3	-0.86334	1.7802e+05	1.1404e+06	1.0387	0.14948	0.85052	0.29896	0.41606	False
PLN_3	PLN	2426.7/4669.1	4361.5/0	3547.9	2180.8	-0.70188	2.5143e+06	1.7816e+06	1.0385	0.14951	0.85049	0.29903	0.41613	False
CSNK1G2_1	CSNK1G2	5485.2/1738.6	5621.6/4401.1	3611.9	5011.4	0.47234	7.0188e+06	1.8161e+06	1.0385	0.84992	0.15008	0.30016	0.41735	True
SLC6A14_1	SLC6A14	1342.3/0	1854.5/620.73	671.17	1237.6	0.88181	9.0094e+05	2.9752e+05	1.0385	0.83213	0.16787	0.33574	0.45519	True
GPC4_1	GPC4	46.789/1709.2	778.92/0	878	389.46	-1.1707	1.3818e+06	3.9711e+05	1.0383	0.14956	0.85044	0.29911	0.41622	False
ESPL1_3	ESPL1	1733.9/0	767.93/0	866.96	383.97	-1.1729	1.5032e+06	3.9175e+05	1.0383	0.14956	0.85044	0.29912	0.41623	False
NLRP8_3	NLRP8	270.29/0	0/748.95	135.14	374.48	1.4636	36527	53133	1.0383	0.7926	0.2074	0.4148	0.53515	True
SLCO3A1_1	SLCO3A1	5511.6/3749.1	9978.7/2479.9	4630.3	6229.3	0.42787	1.5531e+06	2.372e+06	1.0382	0.85022	0.14978	0.29957	0.41673	True
VCX3B_3	VCX3B	1882.9/4166.9	2820.2/745.9	3024.9	1783	-0.76222	2.6082e+06	1.5009e+06	1.0381	0.14961	0.85039	0.29922	0.41636	False
RNF152_2	RNF152	1564.5/341.64	186.77/668.56	953.06	427.66	-1.1542	7.4766e+05	4.3372e+05	1.038	0.14963	0.85037	0.29927	0.4164	False
LOC112268102_1	LOC112268102	2547.5/4189.2	2785/1301.5	3368.4	2043.3	-0.7209	1.3476e+06	1.6849e+06	1.038	0.14964	0.85036	0.29927	0.4164	False
FJX1_2	FJX1	711.83/1953.4	1271.1/0	1332.6	635.55	-1.067	7.7073e+05	6.2185e+05	1.0379	0.14965	0.85035	0.2993	0.41642	False
TBCE_1	TBCE	441.54/0	0/1064.4	220.77	532.2	1.2656	97480	90048	1.0378	0.80538	0.19462	0.38925	0.51043	True
GPN2_3	GPN2	885.36/0	476.8/1313.7	442.68	895.26	1.0144	3.9193e+05	1.9021e+05	1.0377	0.82283	0.17717	0.35435	0.47462	True
STOML2_2	STOML2	1573.1/0	0/689.93	786.56	344.97	-1.1868	1.2373e+06	3.5283e+05	1.0374	0.14978	0.85022	0.29956	0.41673	False
PLEKHG5_3	PLEKHG5	6609.1/1011.5	8685.7/1812.3	3810.3	5249	0.46204	1.5666e+07	1.9236e+06	1.0373	0.84976	0.15024	0.30048	0.41761	True
SASS6_1	SASS6	53.603/1713.7	785.51/0	883.64	392.76	-1.1678	1.3779e+06	3.9986e+05	1.0373	0.1498	0.8502	0.29959	0.41675	False
OR13C5_3	OR13C5	4526.7/4912.3	2154.4/4070.4	4719.5	3112.4	-0.60046	74335	2.4211e+06	1.0373	0.14981	0.85019	0.29961	0.41677	False
GUCY1A2_1	GUCY1A2	978.48/881.71	0/3208.5	930.09	1604.2	0.78579	4682.5	4.2249e+05	1.0372	0.83781	0.16219	0.32439	0.44315	True
TNFRSF14_2	TNFRSF14	828.12/713.62	1156.8/1603.7	770.87	1380.3	0.83958	6555	3.4528e+05	1.0371	0.83447	0.16553	0.33105	0.4501	True
PRDM12_2	PRDM12	1155.6/512.71	2939.9/0	834.18	1470	0.81659	2.0668e+05	3.7585e+05	1.037	0.8359	0.1641	0.32821	0.44713	True
WDR4_2	WDR4	1648.5/611.18	2554.3/1201.8	1129.8	1878	0.73259	5.3804e+05	5.2076e+05	1.0368	0.84073	0.15927	0.31854	0.43701	True
PPP4R3C_1	PPP4R3C	1239.7/861.82	625.11/2915.4	1050.7	1770.3	0.75199	71391	4.8168e+05	1.0367	0.83964	0.16036	0.32072	0.43935	True
MTHFR_3	MTHFR	1446.4/222.29	737.17/0	834.33	368.59	-1.1764	7.4918e+05	3.7592e+05	1.0366	0.14996	0.85004	0.29993	0.41715	False
SLC35F3_1	SLC35F3	1798.4/0	0/801.87	899.21	400.93	-1.1633	1.6172e+06	4.0743e+05	1.0366	0.14997	0.85003	0.29994	0.41716	False
PCDHGB3_2	PCDHGB3	2610.6/5908.4	2992.6/2494.1	4259.5	2743.4	-0.63455	5.4375e+06	2.1684e+06	1.0365	0.14998	0.85002	0.29995	0.41716	False
BVES_3	BVES	1261/0	1430.4/923.98	630.52	1177.2	0.89968	7.951e+05	2.7819e+05	1.0365	0.83033	0.16967	0.33934	0.45903	True
LYSMD4_1	LYSMD4	2165.9/509.73	0/1279.1	1337.8	639.56	-1.0636	1.3715e+06	6.2447e+05	1.0364	0.15	0.85	0.30001	0.41721	False
HOMEZ_3	HOMEZ	1929.7/204.89	0/976.89	1067.3	488.45	-1.1261	1.4875e+06	4.8984e+05	1.0364	0.15001	0.84999	0.30002	0.41723	False
NAT1_1	NAT1	2410.8/2845	7004.8/605.47	2627.9	3805.1	0.53386	94294	1.2903e+06	1.0364	0.84842	0.15158	0.30316	0.42042	True
IFITM2_1	IFITM2	2601.6/3078.8	505.36/2790.2	2840.2	1647.8	-0.78506	1.1386e+05	1.4026e+06	1.0364	0.15002	0.84998	0.30003	0.41723	False
AP4M1_3	AP4M1	1393.2/599.24	1292/2098.3	996.23	1695.1	0.76624	3.152e+05	4.5487e+05	1.0363	0.8387	0.1613	0.3226	0.44139	True
GIT2_1	GIT2	1683.5/0	0/2960.2	841.75	1480.1	0.81349	1.4171e+06	3.7952e+05	1.0362	0.83584	0.16416	0.32832	0.44724	True
SPSB4_2	SPSB4	1040.7/3157.8	1351.3/892.43	2099.3	1121.9	-0.90339	2.2411e+06	1.0135e+06	1.0362	0.15006	0.84994	0.30013	0.41733	False
CPNE9_2	CPNE9	2484.4/1897.7	1864.4/4652.5	2191	3258.4	0.57234	1.7209e+05	1.0612e+06	1.0361	0.84738	0.15262	0.30524	0.42265	True
TMEM185A_3	TMEM185A	1995.1/2003.6	2109.3/0	1999.4	1054.7	-0.9221	36.041	9.6178e+05	1.0361	0.15008	0.84992	0.30015	0.41735	False
USP42_1	USP42	0/2539.7	615.23/586.14	1269.8	600.68	-1.0787	3.225e+06	5.9043e+05	1.036	0.15009	0.84991	0.30019	0.41736	False
SPDYE2B_2	SPDYE2B	4991.4/5107.2	5142.6/1623.1	5049.3	3382.8	-0.57771	6705.7	2.6034e+06	1.036	0.1501	0.8499	0.3002	0.41736	False
TMPRSS11D_2	TMPRSS11D	296.18/1681.9	1.0986/893.45	989.02	447.27	-1.1431	9.6005e+05	4.5133e+05	1.036	0.1501	0.8499	0.3002	0.41736	False
UBQLN1_1	UBQLN1	0/1187	0/511.85	593.52	255.93	-1.2104	7.0454e+05	2.6069e+05	1.036	0.15011	0.84989	0.30021	0.41737	False
PSG4_1	PSG4	3982.5/2921.1	0/4220	3451.8	2110	-0.70986	5.6328e+05	1.7298e+06	1.0359	0.15012	0.84988	0.30024	0.4174	False
MLF1_2	MLF1	3346.1/2006.6	1267.8/1788.9	2676.3	1528.4	-0.80787	8.9713e+05	1.3159e+06	1.0359	0.15013	0.84987	0.30025	0.41741	False
MRAP_3	MRAP	3546/193.45	0/1938.5	1869.7	969.26	-0.94714	5.6197e+06	8.949e+05	1.0358	0.15014	0.84986	0.30029	0.41745	False
NPM2_2	NPM2	1189.3/699.7	510.86/337.84	944.48	424.35	-1.1524	1.1984e+05	4.2952e+05	1.0358	0.15016	0.84984	0.30032	0.41747	False
HAGH_3	HAGH	1226.1/0	212.03/2090.1	613.03	1151.1	0.90788	7.516e+05	2.6991e+05	1.0357	0.82954	0.17046	0.34093	0.46046	True
ZNF727_2	ZNF727	1426.8/1831.5	1631.4/0	1629.2	815.72	-0.99712	81894	7.7178e+05	1.0357	0.15018	0.84982	0.30036	0.4175	False
LSM1_2	LSM1	1074.8/603.72	0/742.85	839.25	371.42	-1.1739	1.1095e+05	3.7831e+05	1.0356	0.15018	0.84982	0.30037	0.41751	False
ELK4_3	ELK4	3215.7/2496.9	5750.2/2422.9	2856.3	4086.5	0.51656	2.5833e+05	1.4112e+06	1.0356	0.84857	0.15143	0.30285	0.4201	True
THEG_1	THEG	0/1356.1	588.86/0	678.06	294.43	-1.2007	9.1954e+05	3.0081e+05	1.0356	0.1502	0.8498	0.3004	0.41754	False
VCX_2	VCX	5062.3/15117	10776/4555.8	10090	7666.1	-0.39626	5.0547e+07	5.4791e+06	1.0354	0.15024	0.84976	0.30049	0.41761	False
MEOX1_1	MEOX1	2838.2/5358.9	5232.7/1.0176	4098.6	2616.9	-0.64707	3.1768e+06	2.0805e+06	1.0354	0.15024	0.84976	0.30049	0.41761	False
CTSC_3	CTSC	4147.9/92.995	2274.1/0	2120.4	1137.1	-0.89845	8.221e+06	1.0245e+06	1.0353	0.15027	0.84973	0.30054	0.41768	False
CORO2A_1	CORO2A	0/1783.8	3048.7/50.88	891.9	1549.8	0.79641	1.591e+06	4.0387e+05	1.0352	0.8366	0.1634	0.32681	0.44569	True
TMEM245_3	TMEM245	0/1096.5	149.41/1959.9	548.27	1054.7	0.94255	6.012e+05	2.3939e+05	1.035	0.82695	0.17305	0.3461	0.46588	True
CD3G_2	CD3G	1941.1/4681.1	2847.6/1159	3311.1	2003.3	-0.72461	3.7538e+06	1.6541e+06	1.0349	0.15036	0.84964	0.30071	0.41787	False
CCNB1_3	CCNB1	1196.5/1092.6	0/1062.4	1144.5	531.19	-1.106	5404.4	5.2805e+05	1.0349	0.15036	0.84964	0.30071	0.41787	False
OR13F1_3	OR13F1	396.12/1988.7	3922.1/0	1192.4	1961	0.71727	1.2681e+06	5.5182e+05	1.0347	0.84097	0.15903	0.31805	0.43649	True
KIF7_1	KIF7	4329.6/542.05	0/2713.9	2435.8	1357	-0.84355	7.1727e+06	1.1892e+06	1.0346	0.15042	0.84958	0.30084	0.41799	False
NMB_3	NMB	5379.4/4186.2	9352.5/3455.8	4782.8	6404.1	0.42107	7.1178e+05	2.456e+06	1.0346	0.84939	0.15061	0.30122	0.41839	True
RASA3_3	RASA3	1025.3/2142.9	0/1577.3	1584.1	788.64	-1.0053	6.245e+05	7.4883e+05	1.0344	0.15047	0.84953	0.30093	0.41809	False
MID2_1	MID2	2978.6/495.31	0/1769.6	1737	884.8	-0.97234	3.0834e+06	8.2679e+05	1.0343	0.15051	0.84949	0.30101	0.41817	False
GPN3_2	GPN3	1018.9/1945.4	0/1453.1	1482.2	726.56	-1.0275	4.2922e+05	6.9718e+05	1.0342	0.15052	0.84948	0.30104	0.4182	False
C16orf54_2	C16orf54	1477.3/165.6	0/726.56	821.43	363.28	-1.1748	8.6023e+05	3.6968e+05	1.0342	0.15052	0.84948	0.30104	0.4182	False
IDE_3	IDE	1104.8/0	1285.4/835.45	552.38	1060.4	0.93964	6.1025e+05	2.4132e+05	1.0342	0.8269	0.1731	0.3462	0.46596	True
ERMP1_2	ERMP1	1096.1/348.61	0/2618.3	722.37	1309.1	0.85691	2.794e+05	3.2198e+05	1.0341	0.83244	0.16756	0.33512	0.45451	True
DDX39A_2	DDX39A	2323.1/0.4973	3838.6/0	1161.8	1919.3	0.72372	2.6972e+06	5.3661e+05	1.0341	0.84045	0.15955	0.31909	0.43761	True
B3GALT2_3	B3GALT2	0/1261.6	0/2352.7	630.82	1176.3	0.89794	7.9587e+05	2.7834e+05	1.034	0.82969	0.17031	0.34061	0.4602	True
FBN2_1	FBN2	6115.7/3601.4	6461/0	4858.6	3230.5	-0.58863	3.1609e+06	2.4979e+06	1.034	0.15058	0.84942	0.30115	0.41833	False
PPP1R35_2	PPP1R35	0/443.59	1065.7/0	221.79	532.83	1.2607	98386	90496	1.0339	0.80432	0.19568	0.39137	0.51262	True
FAM153B_1	FAM153B	1419.1/1446.1	0/1394.1	1432.6	697.05	-1.0383	365.17	6.7216e+05	1.0339	0.15059	0.84941	0.30118	0.41836	False
NLRP6_2	NLRP6	896.26/1527.7	0/1138.7	1212	569.35	-1.0886	1.9936e+05	5.6156e+05	1.0337	0.15063	0.84937	0.30126	0.41844	False
PIK3C3_3	PIK3C3	31.344/2525.3	0/1214	1278.3	607	-1.0732	3.1098e+06	5.9466e+05	1.0337	0.15065	0.84935	0.30129	0.41847	False
ACTB_2	ACTB	1098.4/1806.2	780.02/638.03	1452.3	709.03	-1.0334	2.5047e+05	6.8209e+05	1.0336	0.15066	0.84934	0.30132	0.41848	False
STK25_2	STK25	761.34/2293	284.54/1224.2	1527.2	754.36	-1.0166	1.173e+06	7.1997e+05	1.0336	0.15067	0.84933	0.30134	0.41849	False
KIF18B_2	KIF18B	1197.4/142.72	0/583.08	670.08	291.54	-1.1978	5.5621e+05	2.97e+05	1.0334	0.15072	0.84928	0.30143	0.41861	False
PLA2G4E_3	PLA2G4E	1784.3/3168.3	2707/67.161	2476.3	1387.1	-0.83569	9.5764e+05	1.2104e+06	1.0334	0.15072	0.84928	0.30144	0.41861	False
MAPK10_3	MAPK10	4526.7/3567.6	861.32/4297.3	4047.2	2579.3	-0.64972	4.5995e+05	2.0524e+06	1.0331	0.15077	0.84923	0.30154	0.41873	False
TENM4_3	TENM4	3541.4/1309.4	546.01/2156.3	2425.4	1351.1	-0.84357	2.491e+06	1.1837e+06	1.0331	0.15078	0.84922	0.30155	0.41873	False
RTTN_3	RTTN	692.3/2497.4	2137.9/2846.2	1594.9	2492.1	0.64359	1.6292e+06	7.5432e+05	1.033	0.84403	0.15597	0.31193	0.43005	True
CABLES2_3	CABLES2	1044.3/1014.5	2412.6/1064.4	1029.4	1738.5	0.75543	445.9	4.7118e+05	1.033	0.83839	0.16161	0.32322	0.44197	True
AHCYL2_1	AHCYL2	1709.8/2461.6	6166.5/77.337	2085.7	3121.9	0.58166	2.8258e+05	1.0065e+06	1.0329	0.84627	0.15373	0.30746	0.42505	True
MUC12_1	MUC12	1903.8/2815.7	5382.1/1551.8	2359.8	3467	0.55485	4.1577e+05	1.1493e+06	1.0328	0.84703	0.15297	0.30594	0.42343	True
GPER1_3	GPER1	200.33/3795.9	0/6021.1	1998.1	3010.6	0.59116	6.4639e+06	9.6112e+05	1.0327	0.84594	0.15406	0.30813	0.4258	True
LRGUK_2	LRGUK	0/2126.9	0/3569.7	1063.5	1784.9	0.74649	2.2619e+06	4.8795e+05	1.0327	0.83883	0.16117	0.32235	0.44115	True
COX3_2	COX3	2963.6/2160.3	2898.2/0	2561.9	1449.1	-0.82167	3.2268e+05	1.2555e+06	1.0327	0.15087	0.84913	0.30174	0.41893	False
EXO1_1	EXO1	509.68/1140.8	731.68/0	825.24	365.84	-1.1714	1.9915e+05	3.7152e+05	1.0326	0.15089	0.84911	0.30178	0.41897	False
KRTAP22-1_2	KRTAP22-1	4539.9/1362.1	7167.4/1231.3	2951	4199.3	0.50881	5.0492e+06	1.4615e+06	1.0326	0.84799	0.15201	0.30402	0.42139	True
PCDHGB2_1	PCDHGB2	1455/3108.6	2501.6/0	2281.8	1250.8	-0.86683	1.3672e+06	1.1086e+06	1.0326	0.1509	0.8491	0.3018	0.41898	False
ACBD5_3	ACBD5	128.56/2808.2	483.39/955.52	1468.4	719.46	-1.0282	3.5903e+06	6.9022e+05	1.0325	0.15091	0.84909	0.30183	0.41901	False
TMEM201_3	TMEM201	2517.1/2923.6	1010.7/2117.6	2720.3	1564.2	-0.79799	82638	1.3391e+06	1.0325	0.15092	0.84908	0.30184	0.41901	False
COCH_3	COCH	904.89/829.49	985.46/2041.3	867.19	1513.4	0.80264	2842.5	3.9186e+05	1.0323	0.83537	0.16463	0.32927	0.44827	True
C9orf72_1	C9orf72	513.32/836.95	0/2479.9	675.13	1239.9	0.87605	52370	2.9941e+05	1.0322	0.83061	0.16939	0.33878	0.45845	True
COMMD6_2	COMMD6	3585.5/0	1844.6/0	1792.7	922.29	-0.95812	6.4279e+06	8.5537e+05	1.0322	0.15099	0.84901	0.30198	0.41917	False
EIF2S3B_1	EIF2S3B	0/654.94	1420.5/0	327.47	710.26	1.1146	2.1447e+05	1.3757e+05	1.032	0.81386	0.18614	0.37228	0.49333	True
LILRB2_3	LILRB2	34.07/3007.2	1502.9/0	1520.6	751.45	-1.0159	4.4196e+06	7.1664e+05	1.032	0.15103	0.84897	0.30206	0.41927	False
HOXB13_3	HOXB13	0/3846.6	0/2015.9	1923.3	1007.9	-0.93151	7.3981e+06	9.225e+05	1.0318	0.15108	0.84892	0.30217	0.41937	False
KCNG2_2	KCNG2	1446.8/709.64	0/3608.4	1078.2	1804.2	0.74215	2.7172e+05	4.9524e+05	1.0316	0.83875	0.16125	0.3225	0.44129	True
EMID1_3	EMID1	2592.5/3625.8	4974.5/3808.9	3109.1	4391.7	0.49813	5.3387e+05	1.5459e+06	1.0315	0.84792	0.15208	0.30417	0.42153	True
ADGRD2_3	ADGRD2	972.58/196.43	2213.7/0	584.5	1106.9	0.92002	3.012e+05	2.5643e+05	1.0315	0.82742	0.17258	0.34517	0.46491	True
PRDX4_3	PRDX4	2158.2/5219.1	2849.8/1749.2	3688.7	2299.5	-0.68152	4.6847e+06	1.8577e+06	1.0314	0.15117	0.84883	0.30233	0.41958	False
MESD_3	MESD	8304.8/5207.2	4314.3/5307.8	6756	4811	-0.48974	4.7976e+06	3.5602e+06	1.0314	0.15117	0.84883	0.30234	0.41958	False
PDCD1_3	PDCD1	0/532.11	0/241.17	266.05	120.59	-1.1352	1.4157e+05	1.1004e+05	1.0314	0.15117	0.84883	0.30235	0.41958	False
LIN7B_3	LIN7B	906.25/1101.5	0/914.82	1003.9	457.41	-1.1323	19063	4.5863e+05	1.0314	0.15118	0.84882	0.30236	0.41958	False
MOB3C_3	MOB3C	0/333.69	0/163.83	166.84	81.917	-1.0174	55673	66640	1.0312	0.15121	0.84879	0.30243	0.41966	False
SSRP1_1	SSRP1	11.357/298.88	0/154.67	155.12	77.337	-0.99485	41334	61619	1.0312	0.15122	0.84878	0.30244	0.41966	False
D2HGDH_3	D2HGDH	541.03/1531.2	949.21/0	1036.1	474.6	-1.1247	4.902e+05	4.7447e+05	1.0311	0.15124	0.84876	0.30249	0.41972	False
PRM3_1	PRM3	34.978/330.21	0/923.98	182.59	461.99	1.3345	43580	73424	1.0311	0.79828	0.20172	0.40343	0.52426	True
SMIM32_1	SMIM32	1184.3/3497.5	1580.9/1006.4	2340.9	1293.7	-0.85509	2.6755e+06	1.1394e+06	1.031	0.15127	0.84873	0.30254	0.41978	False
SLC22A9_2	SLC22A9	164.44/521.17	0/1469.4	342.81	734.7	1.0975	63626	1.4451e+05	1.0309	0.8147	0.1853	0.37061	0.49153	True
OSMR_3	OSMR	754.53/2234.9	973.38/499.64	1494.7	736.51	-1.0201	1.0957e+06	7.0351e+05	1.0309	0.1513	0.8487	0.30259	0.41984	False
EIF3M_2	EIF3M	175.35/450.55	1372.2/0	312.95	686.09	1.13	37869	1.3102e+05	1.0309	0.81236	0.18764	0.37528	0.49628	True
SARNP_2	SARNP	245.76/2237.3	4.3945/1171.3	1241.5	587.82	-1.0774	1.9832e+06	5.763e+05	1.0308	0.15132	0.84868	0.30264	0.41988	False
MVP_3	MVP	1237/6352.5	4300/467.08	3794.7	2383.5	-0.67066	1.3084e+07	1.9151e+06	1.0307	0.15134	0.84866	0.30268	0.41993	False
ZNF100_2	ZNF100	771.79/3869.5	2559.8/0	2320.6	1279.9	-0.85799	4.7978e+06	1.1288e+06	1.0306	0.15137	0.84863	0.30274	0.41999	False
SPG11_2	SPG11	1059.3/758.88	1631.4/1510.1	909.11	1570.8	0.78829	45139	4.1225e+05	1.0305	0.83574	0.16426	0.32852	0.44744	True
ITPR2_3	ITPR2	0/2490	1179.9/0	1245	589.96	-1.0762	3.1e+06	5.7801e+05	1.0305	0.15139	0.84861	0.30278	0.42003	False
ZNF175_3	ZNF175	585.54/1953.4	0/1207.9	1269.5	603.94	-1.0705	9.3549e+05	5.9024e+05	1.0305	0.1514	0.8486	0.3028	0.42005	False
GALNT16_3	GALNT16	980.75/0	1683.1/247.28	490.38	965.18	0.97546	4.8094e+05	2.1233e+05	1.0304	0.8232	0.1768	0.3536	0.47389	True
ILDR2_3	ILDR2	862.19/0	0/1748.2	431.09	874.12	1.0181	3.7169e+05	1.8487e+05	1.0304	0.82016	0.17984	0.35967	0.48025	True
C16orf54_1	C16orf54	1700.3/1188	1412.8/0	1444.2	706.41	-1.0306	1.3121e+05	6.7799e+05	1.0304	0.15142	0.84858	0.30284	0.4201	False
TBC1D7-LOC100130357_1	TBC1D7-LOC100130357	0/3032	0/4773.5	1516	2386.8	0.65443	4.5966e+06	7.143e+05	1.0303	0.84284	0.15716	0.31433	0.43249	True
LOC105373381_2	LOC105373381	2731.9/1523.7	0/2293.7	2127.8	1146.8	-0.89115	7.2989e+05	1.0284e+06	1.0302	0.15146	0.84854	0.30291	0.42016	False
COLEC12_3	COLEC12	2299/0	0/3799.7	1149.5	1899.9	0.72437	2.6427e+06	5.3051e+05	1.0302	0.83934	0.16066	0.32132	0.44003	True
NHLH2_1	NHLH2	2086.4/386.4	3416.7/616.66	1236.4	2016.7	0.70537	1.445e+06	5.7374e+05	1.0301	0.84033	0.15967	0.31934	0.43783	True
UPF3B_2	UPF3B	0/3591	5406.3/91.584	1795.5	2748.9	0.61422	6.4476e+06	8.5678e+05	1.0301	0.84443	0.15557	0.31113	0.42911	True
ZFC3H1_3	ZFC3H1	1862.9/102.94	894.27/0	982.93	447.14	-1.1346	1.5488e+06	4.4835e+05	1.03	0.15151	0.84849	0.30302	0.42027	False
PROSER2_2	PROSER2	0/2739.6	2626.8/1761.5	1369.8	2194.1	0.67928	3.7527e+06	6.4053e+05	1.03	0.8416	0.1584	0.3168	0.4351	True
KCNA2_1	KCNA2	1620.4/2654.6	474.6/1832.7	2137.5	1153.6	-0.88912	5.348e+05	1.0334e+06	1.03	0.15151	0.84849	0.30303	0.42027	False
MXRA5_1	MXRA5	685.03/1064.7	92.284/2953.1	874.87	1522.7	0.79877	72081	3.9559e+05	1.03	0.83493	0.16507	0.33014	0.44917	True
CIAO1_2	CIAO1	1415.5/0	620.72/0	707.74	310.36	-1.1867	1.0018e+06	3.1498e+05	1.03	0.15151	0.84849	0.30303	0.42027	False
PTPN13_1	PTPN13	0/561.95	1265.6/0	280.97	632.8	1.1685	1.5789e+05	1.1669e+05	1.03	0.80932	0.19068	0.38136	0.50215	True
MRPS28_3	MRPS28	883.54/766.83	2905.8/0	825.19	1452.9	0.81541	6810.4	3.7149e+05	1.0299	0.83387	0.16613	0.33225	0.45141	True
GPR17_3	GPR17	394.3/0	0/975.88	197.15	487.94	1.3031	77736	79735	1.0298	0.79992	0.20008	0.40015	0.52111	True
ZNF517_2	ZNF517	2038.7/2614.3	811.88/6032.3	2326.5	3422.1	0.55651	1.6564e+05	1.1319e+06	1.0298	0.84623	0.15377	0.30754	0.42514	True
ST6GALNAC2_1	ST6GALNAC2	1801.6/3114.6	0/2755.7	2458.1	1377.8	-0.83468	8.6194e+05	1.2009e+06	1.0298	0.15156	0.84844	0.30312	0.42038	False
FAM91A1_3	FAM91A1	2695.6/3741.7	7334.4/1711.6	3218.6	4523	0.4907	5.4713e+05	1.6045e+06	1.0297	0.84759	0.15241	0.30482	0.42217	True
PHLDA1_3	PHLDA1	1281.5/2864.9	2220.3/0	2073.2	1110.2	-0.9005	1.2537e+06	1e+06	1.0297	0.15158	0.84842	0.30315	0.42042	False
OR10J5_2	OR10J5	0/309.32	819.57/0	154.66	409.78	1.4	47839	61424	1.0294	0.79331	0.20669	0.41337	0.53371	True
C15orf40_1	C15orf40	0/1393.4	610.83/0	696.71	305.42	-1.1871	9.7082e+05	3.0971e+05	1.0293	0.15166	0.84834	0.30332	0.42061	False
LOC112577516_3	LOC112577516	3410.6/1546.1	5167.9/2054.5	2478.3	3611.2	0.54292	1.7382e+06	1.2115e+06	1.0292	0.84645	0.15355	0.30711	0.4247	True
NOX5_2	NOX5	0/824.52	1688.6/0	412.26	844.29	1.0324	3.3992e+05	1.762e+05	1.0292	0.81877	0.18123	0.36246	0.48303	True
LOC114841037_1	LOC114841037	1896.1/1798.7	0/1921.2	1847.4	960.61	-0.94276	4740.2	8.8343e+05	1.0288	0.15178	0.84822	0.30357	0.4209	False
H2BC17_3	H2BC17	0/2635.7	0/4248.5	1317.8	2124.2	0.68835	3.4734e+06	6.1445e+05	1.0287	0.84082	0.15918	0.31836	0.43682	True
ZNF215_2	ZNF215	603.71/1587.9	2578.5/1073.6	1095.8	1826	0.73619	4.8428e+05	5.0391e+05	1.0287	0.83826	0.16174	0.32347	0.44224	True
CLGN_1	CLGN	0/1096	0/2102.4	548.02	1051.2	0.93844	6.0065e+05	2.3927e+05	1.0286	0.82523	0.17477	0.34954	0.46946	True
SPART_3	SPART	1276/1294.5	1953.3/2208.2	1285.2	2080.8	0.69464	170.05	5.9813e+05	1.0286	0.84047	0.15953	0.31906	0.43758	True
ANKRD36B_3	ANKRD36B	848.56/1216.9	0/948.4	1032.7	474.2	-1.1212	67831	4.728e+05	1.0285	0.15187	0.84813	0.30373	0.42109	False
ZC3HAV1_1	ZC3HAV1	2738.7/1020	0/1964	1879.4	981.98	-0.93577	1.4771e+06	8.9986e+05	1.0283	0.15191	0.84809	0.30381	0.42118	False
STIM1_3	STIM1	1624.4/1866.4	788.81/1001.3	1745.4	895.06	-0.96271	29261	8.3111e+05	1.0282	0.15192	0.84808	0.30384	0.42121	False
MRPS25_1	MRPS25	0/1471.5	2649.9/0	735.75	1324.9	0.84776	1.0827e+06	3.284e+05	1.0281	0.83125	0.16875	0.3375	0.45707	True
RPL5_3	RPL5	0/1470.5	1.0986/647.19	735.25	324.14	-1.1791	1.0812e+06	3.2816e+05	1.028	0.15197	0.84803	0.30394	0.42131	False
GALR1_2	GALR1	425.19/1571	2533.4/850.71	998.08	1692.1	0.76097	6.564e+05	4.5577e+05	1.028	0.83664	0.16336	0.32673	0.44561	True
PPBP_1	PPBP	1051.6/2049.4	1350.2/195.38	1550.5	772.79	-1.0036	4.9775e+05	7.3178e+05	1.0279	0.152	0.848	0.304	0.42139	False
CEP57L1_3	CEP57L1	0/934.92	0/1858.1	467.46	929.07	0.98941	4.3704e+05	2.0168e+05	1.0279	0.82139	0.17861	0.35722	0.47771	True
CPT1B_1	CPT1B	411.11/1757.4	0/3619.6	1084.3	1809.8	0.73856	9.0632e+05	4.9822e+05	1.0279	0.8379	0.1621	0.32419	0.44295	True
MMP2_1	MMP2	2591.1/1319.8	0/5903.1	1955.5	2951.5	0.5937	8.0808e+05	9.391e+05	1.0279	0.8446	0.1554	0.31079	0.42873	True
MMP23B_3	MMP23B	938.96/290.42	0/536.27	614.69	268.14	-1.1939	2.103e+05	2.707e+05	1.0278	0.15201	0.84799	0.30402	0.42139	False
RASAL3_1	RASAL3	0/2228.4	996.45/40.704	1114.2	518.58	-1.1019	2.4829e+06	5.1301e+05	1.0278	0.15203	0.84797	0.30405	0.42143	False
SLC10A6_3	SLC10A6	2376.2/149.19	4100/0	1262.7	2050	0.69867	2.4799e+06	5.8687e+05	1.0277	0.84001	0.15999	0.31997	0.43848	True
DDN_3	DDN	3335.6/0	0/1692.3	1667.8	846.13	-0.97817	5.5633e+06	7.9147e+05	1.0277	0.15205	0.84795	0.3041	0.42148	False
C7orf57_2	C7orf57	1929.7/6527.5	3889.1/1574.2	4228.6	2731.7	-0.63022	1.057e+07	2.1515e+06	1.0276	0.15206	0.84794	0.30412	0.4215	False
ONE_NON-GENE_SITE_263	ONE_NON-GENE_SITE	3183.5/453.53	0/1885.6	1818.5	942.8	-0.94699	3.7263e+06	8.6858e+05	1.0276	0.15207	0.84793	0.30415	0.42152	False
ZNF662_1	ZNF662	1702.6/0	2051.1/925	851.29	1488.1	0.80499	1.4494e+06	3.8414e+05	1.0274	0.83379	0.16621	0.33242	0.45156	True
ABCD3_3	ABCD3	2245/2630.7	4137.4/2979.5	2437.8	3558.5	0.54547	74397	1.1902e+06	1.0272	0.84587	0.15413	0.30826	0.42591	True
STMN2_1	STMN2	1329.2/878.23	2164.3/1507.1	1103.7	1835.7	0.73344	1.0168e+05	5.0782e+05	1.0272	0.83799	0.16201	0.32402	0.44278	True
OR2T10_2	OR2T10	3464.7/4057.9	2313.7/2410.7	3761.3	2362.2	-0.67088	1.7599e+05	1.897e+06	1.0271	0.15218	0.84782	0.30436	0.42176	False
NFATC2_1	NFATC2	2821/2435.3	3005.8/0	2628.1	1502.9	-0.80586	74384	1.2904e+06	1.0271	0.15218	0.84782	0.30437	0.42176	False
RCN2_1	RCN2	831.3/2141.9	4691.1/0	1486.6	2345.5	0.65757	8.5878e+05	6.9941e+05	1.0271	0.84184	0.15816	0.31631	0.43462	True
GGCT_1	GGCT	2351.7/491.83	4520.8/0	1421.8	2260.4	0.66852	1.7296e+06	6.6669e+05	1.0271	0.84134	0.15866	0.31733	0.43569	True
RETREG3_2	RETREG3	592.36/1876.8	0/1172.3	1234.6	586.14	-1.0734	8.2489e+05	5.7282e+05	1.0271	0.15219	0.84781	0.30438	0.42177	False
C1QL1_1	C1QL1	622.34/1257.7	1.0986/3221.7	940	1611.4	0.77694	2.0182e+05	4.2733e+05	1.0271	0.83543	0.16457	0.32915	0.44812	True
TRAPPC13_1	TRAPPC13	2557.5/4021.6	3993.5/0	3289.6	1996.7	-0.71997	1.0719e+06	1.6425e+06	1.0271	0.1522	0.8478	0.30439	0.42177	False
ALDH2_2	ALDH2	3587.3/1949.9	604.24/2607.1	2768.6	1605.7	-0.78561	1.3406e+06	1.3647e+06	1.027	0.1522	0.8478	0.30441	0.42177	False
TP53INP1_3	TP53INP1	1054.8/0	2039/0	527.4	1019.5	0.9496	5.563e+05	2.2961e+05	1.027	0.82393	0.17607	0.35213	0.47239	True
FAM135B_1	FAM135B	1364.6/1574.4	0/1448	1469.5	724.02	-1.0202	22016	6.9079e+05	1.027	0.15221	0.84779	0.30442	0.42177	False
LRTM1_3	LRTM1	1718/1889.2	1849/18.317	1803.6	933.65	-0.94921	14657	8.6095e+05	1.027	0.15222	0.84778	0.30443	0.42178	False
ATOX1_2	ATOX1	1627.2/3560.6	1552.3/1404.3	2593.9	1478.3	-0.81075	1.8692e+06	1.2723e+06	1.0269	0.15223	0.84777	0.30445	0.4218	False
CBFB_1	CBFB	637.78/833.97	0/2648.8	735.88	1324.4	0.84694	19244	3.2846e+05	1.0269	0.83093	0.16907	0.33814	0.45774	True
RALGDS_2	RALGDS	0/619.63	1359/0	309.82	679.5	1.1305	1.9197e+05	1.2961e+05	1.0268	0.81093	0.18907	0.37814	0.4991	True
BLOC1S1_2	BLOC1S1	700.02/4039.5	1.0986/2635.6	2369.8	1318.3	-0.84555	5.5762e+06	1.1546e+06	1.0267	0.15228	0.84772	0.30456	0.42189	False
HTR1B_1	HTR1B	0/1923	952.5/2329.3	961.52	1640.9	0.77046	1.8491e+06	4.3786e+05	1.0267	0.83571	0.16429	0.32859	0.4475	True
ZNF222_3	ZNF222	2007.4/0	854.72/2543	1003.7	1698.8	0.75865	2.0148e+06	4.5853e+05	1.0266	0.83638	0.16362	0.32724	0.44612	True
SLC36A2_2	SLC36A2	710.47/0	192.26/1313.7	355.23	752.99	1.0817	2.5238e+05	1.5014e+05	1.0265	0.81432	0.18568	0.37136	0.49229	True
ZNF354C_1	ZNF354C	0/77.578	0/319.53	38.789	159.76	2.0145	3009.2	13890	1.0264	0.75779	0.24221	0.48442	0.60124	True
NKX2-6_1	NKX2-6	2895.5/2936.5	3278.3/152.64	2916	1715.5	-0.76505	843.44	1.4429e+06	1.0264	0.15235	0.84765	0.3047	0.42205	False
PHLDA1_2	PHLDA1	824.49/0	0/1686.2	412.24	843.08	1.0304	3.3989e+05	1.7619e+05	1.0264	0.81797	0.18203	0.36405	0.48469	True
SRSF5_2	SRSF5	2944.5/0	1452.4/0	1472.3	726.19	-1.0186	4.3351e+06	6.9217e+05	1.0263	0.15238	0.84762	0.30476	0.42212	False
PPEF1_2	PPEF1	1307.8/888.17	421.87/599.36	1098	510.62	-1.1031	88052	5.05e+05	1.0262	0.1524	0.8476	0.30481	0.42217	False
BTN1A1_1	BTN1A1	2663.3/1190	110.96/1919.2	1926.7	1015.1	-0.92386	1.0853e+06	9.2425e+05	1.0262	0.15241	0.84759	0.30482	0.42217	False
FBXO27_1	FBXO27	2951.8/1963.8	0/2762.8	2457.8	1381.4	-0.8308	4.8804e+05	1.2007e+06	1.0261	0.15242	0.84758	0.30483	0.42217	False
KLRF1_1	KLRF1	0/1723.6	0/3003.9	861.82	1502	0.80069	1.4855e+06	3.8925e+05	1.0261	0.83366	0.16634	0.33267	0.45179	True
TMED7-TICAM2_1	TMED7-TICAM2	605.08/1485.9	0/964.68	1045.5	482.34	-1.1145	3.8795e+05	4.7909e+05	1.026	0.15245	0.84755	0.3049	0.42226	False
GASK1B_2	GASK1B	2994.5/0	394.4/1088.8	1497.2	741.62	-1.0126	4.4835e+06	7.0481e+05	1.0259	0.15247	0.84753	0.30493	0.42228	False
SYCE3_3	SYCE3	2223.6/571.89	0/1363.6	1397.8	681.79	-1.0346	1.3641e+06	6.5459e+05	1.0259	0.15248	0.84752	0.30496	0.42231	False
NEIL2_2	NEIL2	0/2620.8	429.56/831.38	1310.4	630.47	-1.0543	3.4342e+06	6.1071e+05	1.0258	0.15249	0.84751	0.30497	0.42232	False
NLRP12_1	NLRP12	0/1886.7	1565.5/1664.8	943.37	1615.2	0.77514	1.7799e+06	4.2898e+05	1.0257	0.83513	0.16487	0.32973	0.44877	True
PDE3B_1	PDE3B	3276.6/748.93	0/2146.1	2012.8	1073.1	-0.90682	3.1945e+06	9.687e+05	1.0256	0.15254	0.84746	0.30508	0.42245	False
NDUFA10_3	NDUFA10	1181.1/0	0/2225.5	590.54	1112.7	0.91286	6.9748e+05	2.5928e+05	1.0255	0.82603	0.17397	0.34793	0.46775	True
ONE_NON-GENE_SITE_124	ONE_NON-GENE_SITE	1454.1/2444.7	5883.1/0	1949.4	2941.5	0.59329	4.9066e+05	9.3597e+05	1.0255	0.84402	0.15598	0.31196	0.43009	True
JAG1_1	JAG1	1167.5/2199.5	4428.5/772.36	1683.5	2600.4	0.62699	5.3261e+05	7.9947e+05	1.0255	0.84274	0.15726	0.31451	0.4327	True
KCND3_2	KCND3	85.401/1288.5	16.479/2490.1	686.95	1253.3	0.86647	7.2372e+05	3.0504e+05	1.0254	0.82916	0.17084	0.34168	0.46126	True
IL2RG_2	IL2RG	324.8/323.74	1405.1/0	324.27	702.57	1.1131	0.55874	1.3612e+05	1.0253	0.81166	0.18834	0.37667	0.49766	True
BAZ2A_2	BAZ2A	865.37/1525.7	3335.4/581.05	1195.5	1958.2	0.71142	2.1802e+05	5.5338e+05	1.0253	0.83867	0.16133	0.32267	0.44145	True
GLA_2	GLA	570.1/569.41	0/497.6	569.75	248.8	-1.1921	0.24079	2.4948e+05	1.0252	0.15264	0.84736	0.30528	0.42269	False
PPP1R3A_3	PPP1R3A	1737.1/0	0/781.51	868.55	390.76	-1.1503	1.5088e+06	3.9252e+05	1.0251	0.15266	0.84734	0.30533	0.42274	False
SLC6A4_1	SLC6A4	1664.9/4345.9	0/3567.7	3005.4	1783.8	-0.75222	3.5939e+06	1.4905e+06	1.0251	0.15267	0.84733	0.30533	0.42274	False
SELENOT_1	SELENOT	1654.4/2160.8	1107.4/899.56	1907.6	1003.5	-0.92606	1.2819e+05	9.144e+05	1.0249	0.1527	0.8473	0.30539	0.42281	False
TMCO4_2	TMCO4	2142.3/2016.5	4074.8/2137	2079.4	3105.9	0.57858	7907.9	1.0032e+06	1.0248	0.84432	0.15568	0.31136	0.42937	True
EBLN2_2	EBLN2	533.3/0	243.89/0	266.65	121.95	-1.1223	1.4221e+05	1.1031e+05	1.0248	0.15273	0.84727	0.30547	0.42289	False
FAM169B_1	FAM169B	1314.2/2463.6	0/5727	1888.9	2863.5	0.59999	6.6059e+05	9.0478e+05	1.0246	0.84355	0.15645	0.3129	0.4311	True
LZTR1_1	LZTR1	1647.6/1740.5	3848.5/1377.8	1694.1	2613.1	0.62499	4318	8.0487e+05	1.0244	0.84254	0.15746	0.31492	0.43316	True
PSENEN_2	PSENEN	57.237/2655.6	1073.3/3270.6	1356.4	2172	0.67881	3.3757e+06	6.338e+05	1.0244	0.84011	0.15989	0.31978	0.43831	True
ADTRP_3	ADTRP	3881.7/828.5	1755.6/864.96	2355.1	1310.3	-0.84542	4.6609e+06	1.1469e+06	1.0244	0.15282	0.84718	0.30564	0.42311	False
FIS1_1	FIS1	2649.3/3479.1	6486.2/2169.5	3064.2	4327.9	0.49802	3.4431e+05	1.5219e+06	1.0244	0.84617	0.15383	0.30766	0.42527	True
TMEM52B_1	TMEM52B	0/1142.8	1533.7/633.96	571.39	1083.8	0.92237	6.5298e+05	2.5026e+05	1.0243	0.82499	0.17501	0.35003	0.47002	True
C16orf70_1	C16orf70	1115.7/336.67	2618/0	726.17	1309	0.84921	3.0342e+05	3.238e+05	1.0242	0.82998	0.17002	0.34005	0.45967	True
HS6ST2_1	HS6ST2	508.32/5295.7	2705.9/709.26	2902	1707.6	-0.76476	1.146e+07	1.4355e+06	1.0242	0.15286	0.84714	0.30573	0.4232	False
RAN_2	RAN	2469.4/4075.8	0/3974.7	3272.6	1987.4	-0.7193	1.2904e+06	1.6334e+06	1.0242	0.15287	0.84713	0.30575	0.42321	False
NDUFB3_2	NDUFB3	1372.8/0.99459	0/605.47	686.89	302.73	-1.1794	9.409e+05	3.0502e+05	1.0242	0.15287	0.84713	0.30575	0.42321	False
OGFOD2_1	OGFOD2	798.14/2204.5	0/1490.8	1501.3	745.39	-1.0092	9.8895e+05	7.0687e+05	1.0241	0.15289	0.84711	0.30578	0.42323	False
LRRC27_2	LRRC27	371.59/0	931.63/0	185.79	465.81	1.3214	69038	74809	1.0238	0.79646	0.20354	0.40708	0.5278	True
VSIG10_3	VSIG10	625.52/1159.2	0/806.95	892.36	403.48	-1.1432	1.4241e+05	4.041e+05	1.0236	0.153	0.847	0.30601	0.42351	False
RSKR_2	RSKR	462.44/602.23	0/2050.5	532.33	1025.2	0.94424	9770.3	2.3192e+05	1.0235	0.82318	0.17682	0.35363	0.47392	True
USF2_1	USF2	2250/551.01	752.55/617.68	1400.5	685.12	-1.0304	1.4432e+06	6.5597e+05	1.0234	0.15307	0.84693	0.30614	0.42366	False
CCDC88C_1	CCDC88C	2288.6/2976.3	2900.4/120.08	2632.4	1510.2	-0.80125	2.365e+05	1.2927e+06	1.0233	0.15309	0.84691	0.30618	0.42369	False
PPFIA1_1	PPFIA1	0/2847	1973.1/2546	1423.5	2259.6	0.66622	4.0528e+06	6.6757e+05	1.0233	0.84041	0.15959	0.31918	0.43768	True
TLX2_2	TLX2	700.02/827	1378.8/1344.2	763.51	1361.5	0.83365	8062.8	3.4174e+05	1.0229	0.83061	0.16939	0.33878	0.45845	True
PDE6G_2	PDE6G	1472.3/0	292.23/2352.7	736.13	1322.5	0.84432	1.0838e+06	3.2858e+05	1.0229	0.82988	0.17012	0.34024	0.45986	True
RGS7BP_2	RGS7BP	2785.5/394.36	4953.7/0	1589.9	2476.8	0.63919	2.8589e+06	7.5182e+05	1.0229	0.84153	0.15847	0.31695	0.43527	True
PHF8_2	PHF8	2320.4/3714.8	3591.4/0	3017.6	1795.7	-0.74853	9.7223e+05	1.497e+06	1.0228	0.1532	0.8468	0.3064	0.42397	False
RAB7B_2	RAB7B	2076.4/797.17	0/1414.5	1436.8	707.23	-1.0216	8.1826e+05	6.7427e+05	1.0228	0.1532	0.8468	0.3064	0.42397	False
TSEN34_3	TSEN34	2281.8/4123.6	4071.5/4918	3202.7	4494.8	0.48884	1.6962e+06	1.5959e+06	1.0228	0.84593	0.15407	0.30814	0.42581	True
LOC107987237_1	LOC107987237	600.53/3990.3	2540/0	2295.4	1270	-0.85342	5.7453e+06	1.1157e+06	1.0227	0.15322	0.84678	0.30644	0.42401	False
SEZ6L_1	SEZ6L	3727.7/1536.6	0/3021.2	2632.2	1510.6	-0.8007	2.4003e+06	1.2925e+06	1.0227	0.15322	0.84678	0.30645	0.42401	False
LSMEM1_3	LSMEM1	457.9/0	0/1083.7	228.95	541.87	1.2393	1.0483e+05	93637	1.0226	0.80171	0.19829	0.39658	0.51787	True
ATP9B_2	ATP9B	354.32/1871.3	1041.5/0	1112.8	520.74	-1.0941	1.1507e+06	5.1233e+05	1.0226	0.15325	0.84675	0.30651	0.42409	False
RGS2_1	RGS2	2623.8/236.22	4535.1/0	1430	2267.5	0.66473	2.8503e+06	6.7085e+05	1.0226	0.84029	0.15971	0.31942	0.43794	True
EN2_2	EN2	1252.4/3417.4	0/2595.9	2334.9	1297.9	-0.84665	2.3437e+06	1.1363e+06	1.0225	0.15327	0.84673	0.30653	0.42411	False
GORASP1_1	GORASP1	1485/2465.6	0/2101.3	1975.3	1050.7	-0.91012	4.808e+05	9.4933e+05	1.0225	0.15327	0.84673	0.30654	0.42411	False
TMEM88_3	TMEM88	587.36/667.37	551.51/0	627.37	275.75	-1.183	3200.9	2.767e+05	1.0225	0.15328	0.84672	0.30657	0.42414	False
SLC17A2_2	SLC17A2	3748.1/1686.8	1589.7/1556.9	2717.5	1573.3	-0.78808	2.1244e+06	1.3376e+06	1.0224	0.15331	0.84669	0.30661	0.42416	False
SLC27A4_1	SLC27A4	0/787.72	1.0986/1624.1	393.86	812.59	1.043	3.1025e+05	1.6776e+05	1.0223	0.8157	0.1843	0.3686	0.4894	True
PDPR_2	PDPR	1699.8/0	677.85/87.513	849.92	382.68	-1.1491	1.4447e+06	3.8348e+05	1.0222	0.15334	0.84666	0.30668	0.42421	False
ACER3_1	ACER3	2178.2/941.38	1565.5/0	1559.8	782.77	-0.99378	7.6484e+05	7.365e+05	1.0221	0.15336	0.84664	0.30671	0.42425	False
SLC25A33_2	SLC25A33	519.22/860.32	609.73/0	689.77	304.87	-1.1753	58175	3.0639e+05	1.0221	0.15337	0.84663	0.30673	0.42427	False
CHRNB4_2	CHRNB4	989.38/3404.5	6502.7/0	2196.9	3251.4	0.56534	2.9164e+06	1.0643e+06	1.0221	0.84404	0.15596	0.31193	0.43005	True
DOCK4_2	DOCK4	3475.6/2016.5	3189.3/0	2746	1594.6	-0.78374	1.0644e+06	1.3527e+06	1.022	0.15338	0.84662	0.30676	0.42429	False
KRTAP13-2_1	KRTAP13-2	686.84/1981.2	553.7/739.79	1334	646.75	-1.0434	8.3772e+05	6.2257e+05	1.022	0.15339	0.84661	0.30678	0.42431	False
NCDN_3	NCDN	4947.8/677.32	5868.8/2164.4	2812.6	4016.6	0.51394	9.1186e+06	1.388e+06	1.022	0.8453	0.1547	0.3094	0.42709	True
FAM43A_1	FAM43A	1066.2/0	0/467.08	533.08	233.54	-1.1872	5.6834e+05	2.3226e+05	1.022	0.15339	0.84661	0.30679	0.42431	False
OR3A3_3	OR3A3	708.65/1200	2805.9/449.78	954.31	1627.8	0.76978	1.207e+05	4.3433e+05	1.022	0.83438	0.16562	0.33125	0.45033	True
KCNN2_1	KCNN2	2201.4/172.06	0/1124.4	1186.7	562.22	-1.0764	2.059e+06	5.4899e+05	1.0219	0.15342	0.84658	0.30684	0.42437	False
PAPOLG_3	PAPOLG	4894.7/2973.8	6607.1/4144.7	3934.3	5375.9	0.45031	1.8448e+06	1.991e+06	1.0217	0.84613	0.15387	0.30774	0.42534	True
SPDYA_1	SPDYA	795.87/777.28	0/703.16	786.57	351.58	-1.1595	172.83	3.5284e+05	1.0215	0.1535	0.8465	0.30701	0.42459	False
PSMB1_3	PSMB1	0/1643.1	0/737.76	821.53	368.88	-1.153	1.3498e+06	3.6973e+05	1.0214	0.15354	0.84646	0.30707	0.42466	False
ZNF774_1	ZNF774	611.44/3087.2	0/1936.5	1849.3	968.24	-0.93285	3.0648e+06	8.8442e+05	1.0213	0.15357	0.84643	0.30713	0.42472	False
GFRA3_2	GFRA3	1729.4/0	781.12/0	864.69	390.56	-1.1446	1.4954e+06	3.9064e+05	1.0212	0.15358	0.84642	0.30715	0.42474	False
MAP3K11_3	MAP3K11	880.81/367.01	549.31/0	623.91	274.65	-1.1808	1.32e+05	2.7506e+05	1.021	0.15362	0.84638	0.30724	0.42484	False
SCGN_3	SCGN	466.98/2166.2	1274.4/0	1316.6	637.2	-1.0458	1.4437e+06	6.1383e+05	1.021	0.15362	0.84638	0.30725	0.42485	False
TYROBP_1	TYROBP	1024.8/514.7	0/2738.4	769.76	1369.2	0.83001	1.3011e+05	3.4474e+05	1.0209	0.83023	0.16977	0.33953	0.4592	True
FLRT3_1	FLRT3	5097.7/2598.9	0/4878.4	3848.3	2439.2	-0.65761	3.1221e+06	1.9442e+06	1.0209	0.15366	0.84634	0.30732	0.42494	False
RTN4IP1_1	RTN4IP1	2420.3/0	2329.1/1620	1210.2	1974.5	0.70587	2.9289e+06	5.6065e+05	1.0209	0.83774	0.16226	0.32453	0.44326	True
CLK1_2	CLK1	1598.1/1823.1	0/1757.4	1710.6	878.69	-0.96026	25312	8.1331e+05	1.0208	0.15366	0.84634	0.30733	0.42494	False
GLOD5_1	GLOD5	832.66/3671	1198.6/1284.2	2251.9	1241.4	-0.85863	4.0282e+06	1.0929e+06	1.0208	0.15367	0.84633	0.30733	0.42494	False
C12orf66_3	C12orf66	864.01/0	0/380.58	432	190.29	-1.1786	3.7325e+05	1.8529e+05	1.0208	0.15368	0.84632	0.30736	0.42497	False
RAB5A_2	RAB5A	730.91/1408.3	2069.8/1499.9	1069.6	1784.9	0.73817	2.2946e+05	4.9099e+05	1.0207	0.8359	0.1641	0.3282	0.44712	True
BCL2L12_3	BCL2L12	1459.5/3026.5	0/2470.7	2243	1235.4	-0.86	1.2278e+06	1.0883e+06	1.0207	0.15369	0.84631	0.30738	0.42499	False
LITAFD_2	LITAFD	1121.6/611.68	2947.6/63.091	866.62	1505.3	0.79591	1.3e+05	3.9158e+05	1.0207	0.83238	0.16762	0.33524	0.45463	True
CEP170B_2	CEP170B	1218.8/3264.3	0/2468.7	2241.5	1234.3	-0.86021	2.092e+06	1.0875e+06	1.0207	0.1537	0.8463	0.3074	0.425	False
H2AC11_1	H2AC11	126.74/0	0/81.408	63.37	40.704	-0.6262	8031.4	23542	1.0206	0.15371	0.84629	0.30743	0.42502	False
MPDZ_3	MPDZ	38.158/1689.3	2007.2/995.21	863.74	1501.2	0.79673	1.3632e+06	3.9018e+05	1.0205	0.83227	0.16773	0.33546	0.45489	True
OTUD7A_3	OTUD7A	676.4/1794.7	4016.5/0	1235.6	2008.3	0.70033	6.2535e+05	5.7332e+05	1.0205	0.83793	0.16207	0.32414	0.4429	True
USP24_2	USP24	866.28/523.16	2523.5/0	694.72	1261.8	0.86001	58866	3.0875e+05	1.0205	0.8281	0.1719	0.3438	0.46342	True
UEVLD_2	UEVLD	2674.7/255.11	0/1452.1	1464.9	726.06	-1.0117	2.9272e+06	6.8845e+05	1.0202	0.15383	0.84617	0.30766	0.42527	False
NLRP4_1	NLRP4	979.39/1275.1	1060.2/0	1127.2	530.08	-1.0871	43713	5.1947e+05	1.0201	0.15384	0.84616	0.30768	0.42528	False
SLC6A12_1	SLC6A12	2640.6/1099	1965.4/0	1869.8	982.71	-0.92737	1.1883e+06	8.9496e+05	1.0201	0.15384	0.84616	0.30769	0.42528	False
SLC22A17_1	SLC22A17	269.38/0	0/738.78	134.69	369.39	1.4487	36282	52941	1.02	0.78656	0.21344	0.42688	0.5469	True
OLIG3_1	OLIG3	2696/1025.9	1329.3/4317.7	1861	2823.5	0.60115	1.3947e+06	8.9041e+05	1.02	0.84231	0.15769	0.31538	0.43366	True
TNN_2	TNN	0/6055.6	2915.7/698.07	3027.8	1806.9	-0.74443	1.8335e+07	1.5025e+06	1.0198	0.1539	0.8461	0.30781	0.4254	False
DLST_1	DLST	0.45426/3375.2	1283.2/446.72	1687.8	864.96	-0.96364	5.6943e+06	8.0167e+05	1.0198	0.15391	0.84609	0.30781	0.4254	False
PNPLA2_2	PNPLA2	2378.5/936.91	5124/0	1657.7	2562	0.62776	1.0391e+06	7.8631e+05	1.0198	0.84119	0.15881	0.31762	0.436	True
WDR78_3	WDR78	1774.3/1131.8	4590/1.0176	1453.1	2295.5	0.65933	2.064e+05	6.8249e+05	1.0197	0.83977	0.16023	0.32045	0.43902	True
TMEM59L_2	TMEM59L	646.87/1258.2	298.82/573.92	952.52	436.37	-1.1244	1.8684e+05	4.3345e+05	1.0197	0.15394	0.84606	0.30788	0.42547	False
LRRC2_3	LRRC2	240.76/2485.5	4352.7/1.0176	1363.1	2176.9	0.67494	2.5194e+06	6.3718e+05	1.0194	0.83894	0.16106	0.32212	0.44093	True
CAPN11_2	CAPN11	1804.3/1123.9	764.64/3854.7	1464.1	2309.6	0.65729	2.315e+05	6.8805e+05	1.0193	0.83977	0.16023	0.32047	0.43903	True
MOK_2	MOK	0/1651.5	743.76/0	825.76	371.88	-1.1488	1.3638e+06	3.7177e+05	1.0193	0.15403	0.84597	0.30805	0.4257	False
CLRN1_2	CLRN1	1231.5/2537.2	1801.7/3903.5	1884.4	2852.6	0.59795	8.5243e+05	9.0244e+05	1.0193	0.84223	0.15777	0.31554	0.43382	True
METTL27_2	METTL27	66.777/1457.1	681.14/0	761.93	340.57	-1.1594	9.6647e+05	3.4097e+05	1.0191	0.15409	0.84591	0.30817	0.42584	False
CCDC83_2	CCDC83	2230.9/1448.1	5249.2/340.89	1839.5	2795	0.60329	3.0635e+05	8.7937e+05	1.019	0.84196	0.15804	0.31609	0.43436	True
S100A2_2	S100A2	3330.2/3175.2	1821.5/2135.9	3252.7	1978.7	-0.71679	12005	1.6228e+06	1.0189	0.15412	0.84588	0.30824	0.4259	False
ZNF408_1	ZNF408	4135.1/1256.2	3122.3/0	2695.7	1561.1	-0.78765	4.1443e+06	1.3261e+06	1.0189	0.15412	0.84588	0.30825	0.4259	False
SLC26A6_1	SLC26A6	2344.4/895.13	0/1645.5	1619.8	822.73	-0.97646	1.0503e+06	7.67e+05	1.0188	0.15415	0.84585	0.30831	0.42596	False
TGFBR3_3	TGFBR3	0/1545.6	0/2744.5	772.8	1372.2	0.82754	1.1944e+06	3.4621e+05	1.0188	0.82975	0.17025	0.3405	0.4601	True
CNBD1_3	CNBD1	1539/2627.2	0/2254	2083.1	1127	-0.88569	5.9207e+05	1.0052e+06	1.0187	0.15416	0.84584	0.30833	0.42598	False
CFAP54_3	CFAP54	5.4511/2934.1	1460.1/0	1469.8	730.03	-1.0085	4.2884e+06	6.909e+05	1.0187	0.15418	0.84582	0.30835	0.42599	False
GRM1_2	GRM1	1285.1/0	543.82/24.422	642.55	284.12	-1.1745	8.2575e+05	2.8391e+05	1.0185	0.15421	0.84579	0.30843	0.42607	False
RAB3D_1	RAB3D	1296.9/2167.2	150.51/1638.3	1732.1	894.42	-0.95269	3.7871e+05	8.2429e+05	1.0184	0.15424	0.84576	0.30849	0.42613	False
HEATR5B_1	HEATR5B	0/1418.3	0/630.91	709.15	315.45	-1.1661	1.0058e+06	3.1565e+05	1.0184	0.15425	0.84575	0.30851	0.42613	False
MORN5_1	MORN5	1001.6/0	0/1950.7	500.82	975.37	0.96024	5.0165e+05	2.1719e+05	1.0182	0.82034	0.17966	0.35932	0.47986	True
OMD_3	OMD	44.063/4802.9	0/2730.2	2423.5	1365.1	-0.82761	1.1323e+07	1.1827e+06	1.0182	0.1543	0.8457	0.30859	0.42623	False
BBOX1_3	BBOX1	5180.9/2841.6	0/5144	4011.2	2572	-0.64096	2.7362e+06	2.0328e+06	1.0181	0.15431	0.84569	0.30862	0.42626	False
ADIPOQ_1	ADIPOQ	0/1716.2	0/2983.6	858.09	1491.8	0.79714	1.4726e+06	3.8744e+05	1.0181	0.83153	0.16847	0.33694	0.45649	True
GPX1_3	GPX1	1665.3/533.6	0/1031.8	1099.5	515.92	-1.0901	6.404e+05	5.0572e+05	1.0181	0.15432	0.84568	0.30864	0.42628	False
RNF13_1	RNF13	3267.5/1574.9	2155.5/571.89	2421.2	1363.7	-0.82776	1.4324e+06	1.1815e+06	1.018	0.15434	0.84566	0.30868	0.42632	False
CCDC36_2	CCDC36	1385/260.09	0/2883.9	822.57	1441.9	0.80905	6.3277e+05	3.7023e+05	1.0179	0.83071	0.16929	0.33858	0.45823	True
GSN_1	GSN	3708.1/239.2	1267.8/839.52	1973.7	1053.7	-0.90483	6.0168e+06	9.485e+05	1.0179	0.15436	0.84564	0.30872	0.42635	False
ALX4_1	ALX4	27.71/561.45	56.03/212.68	294.58	134.35	-1.1268	1.4244e+05	1.2277e+05	1.0177	0.1544	0.8456	0.3088	0.42646	False
MFF_3	MFF	1348.3/1291	0/1282.2	1319.6	641.09	-1.0404	1639.8	6.1534e+05	1.0177	0.1544	0.8456	0.30881	0.42646	False
SPATA25_1	SPATA25	526.49/2767	0/1681.1	1646.7	840.53	-0.96938	2.5099e+06	7.8071e+05	1.0177	0.15441	0.84559	0.30882	0.42646	False
SAXO1_3	SAXO1	332.97/187.48	1187.6/0	260.23	593.8	1.1871	10584	1.0746e+05	1.0176	0.80361	0.19639	0.39278	0.51411	True
THEM6_2	THEM6	665.95/3622.8	2340.1/0	2144.4	1170	-0.87346	4.3715e+06	1.037e+06	1.0176	0.15444	0.84556	0.30887	0.42653	False
COA4_2	COA4	1071.2/3354.8	6533.5/0	2213	3266.7	0.56167	2.6074e+06	1.0726e+06	1.0175	0.84297	0.15703	0.31405	0.43225	True
BICC1_2	BICC1	3879.4/4049	1763.3/3308.2	3964.2	2535.7	-0.64441	14381	2.0072e+06	1.0173	0.1545	0.8455	0.30899	0.42668	False
ATF6_1	ATF6	0/2899.7	0/1437.9	1449.9	718.93	-1.011	4.2042e+06	6.8086e+05	1.0173	0.1545	0.8455	0.309	0.42668	False
DNAH14_2	DNAH14	1762.1/301.36	959.09/0	1031.7	479.55	-1.1037	1.0669e+06	4.7231e+05	1.0173	0.1545	0.8455	0.30901	0.42669	False
CCN2_3	CCN2	3464.7/341.15	2074.2/3674.5	1902.9	2874.4	0.59479	4.8782e+06	9.1199e+05	1.0173	0.84182	0.15818	0.31635	0.43463	True
CDC42_1	CDC42	1441.4/928.45	3875.9/0	1184.9	1938	0.70929	1.3154e+05	5.4809e+05	1.0172	0.83652	0.16348	0.32697	0.44585	True
MZT2A_3	MZT2A	1494.5/1645.1	2590.5/2300.8	1569.8	2445.7	0.63932	11331	7.4158e+05	1.0171	0.83998	0.16002	0.32004	0.43853	True
RHOV_2	RHOV	1324.6/3251.8	1575.4/965.7	2288.2	1270.6	-0.84826	1.857e+06	1.1119e+06	1.0171	0.15456	0.84544	0.30913	0.42683	False
KRTAP20-4_2	KRTAP20-4	4862.4/1661	760.24/3215.6	3261.7	1987.9	-0.71408	5.1246e+06	1.6276e+06	1.017	0.15457	0.84543	0.30913	0.42683	False
TNFRSF8_2	TNFRSF8	4398.2/3630.8	392.21/4760.3	4014.5	2576.3	-0.63973	2.9445e+05	2.0346e+06	1.0169	0.1546	0.8454	0.30919	0.42686	False
NOMO1_2	NOMO1	2282.2/3637.7	896.47/2622.3	2960	1759.4	-0.75016	9.1871e+05	1.4663e+06	1.0169	0.1546	0.8454	0.3092	0.42686	False
ADORA2B_1	ADORA2B	164.9/974.2	0/502.69	569.55	251.35	-1.177	3.2749e+05	2.4939e+05	1.0169	0.1546	0.8454	0.3092	0.42686	False
LRRC8E_1	LRRC8E	570.1/339.65	1014/795.76	454.88	904.89	0.9907	26552	1.9585e+05	1.0169	0.81768	0.18232	0.36465	0.4853	True
ST6GALNAC3_3	ST6GALNAC3	2521.2/1033.9	641.59/4785.8	1777.5	2713.7	0.6101	1.106e+06	8.4756e+05	1.0169	0.84114	0.15886	0.31772	0.43611	True
DMP1_3	DMP1	511.95/432.15	0/1862.2	472.05	931.1	0.97849	3184.2	2.0381e+05	1.0168	0.81855	0.18145	0.3629	0.4834	True
TACR3_2	TACR3	644.6/1506.3	2636.7/943.31	1075.5	1790	0.73447	3.7128e+05	4.9386e+05	1.0168	0.83498	0.16502	0.33004	0.44908	True
HIPK2_1	HIPK2	624.61/972.71	1813.8/1001.3	798.66	1407.6	0.81677	60588	3.5868e+05	1.0167	0.82984	0.17016	0.34032	0.45991	True
AGFG1_3	AGFG1	3876.2/972.22	0/2734.3	2424.2	1367.1	-0.8259	4.2166e+06	1.1831e+06	1.0167	0.15465	0.84535	0.30929	0.42698	False
TRAF3IP3_2	TRAF3IP3	0/2419.8	0/1157	1209.9	578.5	-1.0632	2.9278e+06	5.6054e+05	1.0166	0.15467	0.84533	0.30935	0.42704	False
TFCP2L1_3	TFCP2L1	1198.8/277.99	943.71/1700.4	738.39	1322.1	0.83946	4.2394e+05	3.2967e+05	1.0165	0.82828	0.17172	0.34345	0.46303	True
HMGN4_1	HMGN4	35.887/2344.3	3699/189.27	1190.1	1944.2	0.70763	2.6643e+06	5.5066e+05	1.0162	0.83633	0.16367	0.32734	0.44621	True
ITGA7_3	ITGA7	895.35/2941.5	670.16/1366.6	1918.4	1018.4	-0.91297	2.0934e+06	9.1999e+05	1.016	0.15481	0.84519	0.30961	0.42735	False
UBE2E1_1	UBE2E1	687.3/2405.4	2179.7/2648.8	1546.4	2414.2	0.64235	1.476e+06	7.2969e+05	1.016	0.83954	0.16046	0.32091	0.43955	True
PCDHB9_2	PCDHB9	4883.3/4065.4	12021/0	4474.4	6010.5	0.42573	3.3449e+05	2.2862e+06	1.016	0.84494	0.15506	0.31012	0.42794	True
ASXL2_3	ASXL2	1395.9/0	0/2527.7	697.97	1263.9	0.85566	9.7434e+05	3.1031e+05	1.0158	0.82696	0.17304	0.34608	0.46588	True
SOX8_2	SOX8	1663.1/813.58	2170.9/1845.9	1238.3	2008.4	0.69722	3.608e+05	5.7469e+05	1.0158	0.83679	0.16321	0.32642	0.44527	True
MARC1_1	MARC1	1129.8/1043.3	1439.2/2169.5	1086.5	1804.4	0.73121	3734.3	4.9934e+05	1.0158	0.83489	0.16511	0.33021	0.44925	True
NO_SITE_62	NO_SITE	0.90852/1685.3	1.0986/2937.8	843.12	1469.4	0.80073	1.4187e+06	3.8018e+05	1.0158	0.83061	0.16939	0.33878	0.45845	True
C22orf15_3	C22orf15	1506.8/118.36	1321.6/1531.5	812.57	1426.6	0.81121	9.6387e+05	3.6539e+05	1.0157	0.82991	0.17009	0.34018	0.45981	True
FAM207A_2	FAM207A	2641.5/1506.3	1326/920.92	2073.9	1123.5	-0.8838	6.4436e+05	1.0004e+06	1.0157	0.15488	0.84512	0.30976	0.42752	False
FBXO38_1	FBXO38	668.67/991.11	2901.4/0	829.89	1450.7	0.80503	51983	3.7377e+05	1.0155	0.83024	0.16976	0.33953	0.4592	True
CALCOCO2_2	CALCOCO2	122.65/2791.8	3648.5/946.36	1457.2	2297.4	0.65643	3.5622e+06	6.8458e+05	1.0155	0.83876	0.16124	0.32249	0.44129	True
OR2H2_3	OR2H2	3905.3/5020.2	4361.5/1514.2	4462.8	2937.8	-0.60301	6.2152e+05	2.2798e+06	1.0155	0.15495	0.84505	0.30989	0.42768	False
ZC3HAV1L_1	ZC3HAV1L	70.411/1122.4	2232.4/0	596.41	1116.2	0.9031	5.5334e+05	2.6205e+05	1.0154	0.82351	0.17649	0.35298	0.47327	True
DPCD_1	DPCD	2128.7/273.51	3916.6/0	1201.1	1958.3	0.70478	1.7208e+06	5.5614e+05	1.0153	0.83625	0.16375	0.32751	0.44638	True
CCL1_1	CCL1	6394.2/0.4973	2923.4/958.58	3197.3	1941	-0.71978	2.044e+07	1.5931e+06	1.0152	0.155	0.845	0.31	0.42782	False
TACR2_1	TACR2	2792.8/162.12	0/1474.5	1477.5	737.25	-1.0019	3.4603e+06	6.948e+05	1.0151	0.15502	0.84498	0.31004	0.42787	False
ZKSCAN4_3	ZKSCAN4	4027/613.17	3302.4/3494.4	2320.1	3398.4	0.55049	5.8272e+06	1.1286e+06	1.0151	0.84268	0.15732	0.31464	0.43283	True
PI3_2	PI3	1197.9/852.86	954.7/0	1025.4	477.35	-1.1014	59521	4.6919e+05	1.015	0.15505	0.84495	0.31011	0.42794	False
INPP5K_2	INPP5K	3273.9/0	0/1672.9	1636.9	836.46	-0.96778	5.3591e+06	7.7573e+05	1.015	0.15506	0.84494	0.31012	0.42794	False
FAM149A_2	FAM149A	760.43/242.68	0/1949.7	501.56	974.86	0.95738	1.3403e+05	2.1754e+05	1.0148	0.81941	0.18059	0.36118	0.48172	True
ZNF548_2	ZNF548	1528.6/1030.4	0/1239.4	1279.5	619.72	-1.0447	1.241e+05	5.9526e+05	1.0146	0.15516	0.84484	0.31031	0.42816	False
ATP2A2_1	ATP2A2	0/965.75	362.54/1530.5	482.88	946.5	0.9695	4.6634e+05	2.0884e+05	1.0145	0.81845	0.18155	0.3631	0.48363	True
EIF3E_1	EIF3E	1078/0	0/2061.7	538.98	1030.8	0.93422	5.81e+05	2.3503e+05	1.0145	0.82101	0.17899	0.35799	0.47855	True
ATP6_2	ATP6	2958.2/0	1009.6/468.09	1479.1	738.86	-1.0003	4.3753e+06	6.9562e+05	1.0142	0.15523	0.84477	0.31046	0.42835	False
PPIL1_1	PPIL1	3542.3/1160.2	736.07/1899.9	2351.3	1318	-0.83465	2.8373e+06	1.1449e+06	1.0141	0.15527	0.84473	0.31055	0.42844	False
IGDCC4_1	IGDCC4	0/3591.5	5468.9/0	1795.7	2734.5	0.6064	6.4494e+06	8.569e+05	1.0141	0.84055	0.15945	0.3189	0.43742	True
CYB5D2_2	CYB5D2	0/2344.3	1117.3/0	1172.1	558.65	-1.0678	2.7478e+06	5.4174e+05	1.014	0.15528	0.84472	0.31057	0.42847	False
TAB2_1	TAB2	1684/0	2036.8/896.5	841.98	1466.7	0.79997	1.4178e+06	3.7963e+05	1.0139	0.83009	0.16991	0.33982	0.45942	True
RNF125_1	RNF125	2070.1/936.91	291.13/1217	1503.5	754.09	-0.99456	6.4203e+05	7.0797e+05	1.0139	0.15532	0.84468	0.31065	0.42856	False
GINM1_1	GINM1	4956.5/1804.7	3254.1/912.78	3380.6	2083.4	-0.69803	4.9668e+06	1.6914e+06	1.0138	0.15535	0.84465	0.3107	0.42861	False
H4C9_1	H4C9	575.55/1337.7	0/883.27	956.64	441.64	-1.1134	2.9046e+05	4.3547e+05	1.0134	0.15543	0.84457	0.31086	0.42882	False
AKR1A1_2	AKR1A1	2667.4/1526.2	4002.3/2230.6	2096.8	3116.4	0.57146	6.512e+05	1.0123e+06	1.0134	0.84163	0.15837	0.31675	0.43505	True
C8orf58_1	C8orf58	707.29/1974.8	4285.7/0	1341	2142.9	0.67579	8.0325e+05	6.2608e+05	1.0134	0.83722	0.16278	0.32555	0.44438	True
SCUBE1_1	SCUBE1	996.2/620.63	0/731.65	808.41	365.83	-1.1418	70527	3.6338e+05	1.0134	0.15545	0.84455	0.31089	0.42884	False
TMOD1_3	TMOD1	2246.3/1209.9	1331.5/3962.5	1728.1	2647	0.61487	5.3707e+05	8.2227e+05	1.0134	0.84002	0.15998	0.31996	0.43848	True
ZNF781_1	ZNF781	1818.9/1390.4	1634.7/0	1604.7	817.37	-0.97233	91773	7.593e+05	1.0133	0.15545	0.84455	0.31091	0.42884	False
LOC102723899_1	LOC102723899	2742.8/917.02	1924.8/0	1829.9	962.39	-0.92638	1.6668e+06	8.7445e+05	1.0131	0.15551	0.84449	0.31102	0.42899	False
DLG4_2	DLG4	3207.5/2878.9	2763/5813.5	3043.2	4288.3	0.49467	54020	1.5107e+06	1.013	0.84343	0.15657	0.31314	0.43138	True
TFF1_3	TFF1	2250.4/394.85	2196.1/2040.3	1322.6	2118.2	0.67902	1.7216e+06	6.1685e+05	1.013	0.83694	0.16306	0.32611	0.44495	True
TCTN2_2	TCTN2	1280.1/0	0/569.85	640.06	284.93	-1.1648	8.1934e+05	2.8272e+05	1.0129	0.15554	0.84446	0.31109	0.42907	False
PJVK_1	PJVK	3301.1/572.39	0/2066.7	1936.8	1033.4	-0.90564	3.723e+06	9.2944e+05	1.0129	0.15556	0.84444	0.31112	0.4291	False
RILP_1	RILP	0/2478	1734.7/2279.4	1239	2007.1	0.69545	3.0703e+06	5.7504e+05	1.0128	0.83605	0.16395	0.3279	0.44679	True
CHPT1_1	CHPT1	2506.2/2356.2	3717.7/3350.9	2431.2	3534.3	0.5396	11246	1.1867e+06	1.0126	0.84236	0.15764	0.31527	0.43353	True
MIB2_1	MIB2	1545.9/9956.4	4490.1/3513.8	5751.1	4001.9	-0.52305	3.5369e+07	2.9943e+06	1.0124	0.15567	0.84433	0.31133	0.42934	False
ANAPC11_1	ANAPC11	949.41/1332.8	1084.3/0	1141.1	542.17	-1.0722	73478	5.2633e+05	1.0124	0.15567	0.84433	0.31133	0.42934	False
ANAPC4_3	ANAPC4	2788.3/0	2934.4/1489.8	1394.1	2212.1	0.66566	3.8872e+06	6.5277e+05	1.0124	0.83746	0.16254	0.32507	0.44387	True
TNFRSF18_2	TNFRSF18	1418.7/365.51	799.79/2271.3	892.09	1535.5	0.78281	5.5456e+05	4.0396e+05	1.0124	0.83074	0.16926	0.33852	0.45817	True
MIPEP_2	MIPEP	32.253/0	0/181.13	16.126	90.566	2.4186	520.12	5407.7	1.0123	0.73465	0.26535	0.5307	0.6437	True
EPHX4_1	EPHX4	2892.7/1779.3	2618/0	2336	1309	-0.83511	6.1984e+05	1.1369e+06	1.0123	0.15571	0.84429	0.31141	0.42943	False
LDHAL6A_1	LDHAL6A	3664.5/5648.8	10799/1641.4	4656.7	6220.4	0.41763	1.9687e+06	2.3865e+06	1.0122	0.84409	0.15591	0.31182	0.42993	True
FAM199X_1	FAM199X	0/574.38	264.77/0	287.19	132.38	-1.1114	1.6496e+05	1.1947e+05	1.0122	0.15571	0.84429	0.31143	0.42944	False
IZUMO2_3	IZUMO2	3739/473.92	2297.2/1.0176	2106.5	1149.1	-0.87374	5.3305e+06	1.0173e+06	1.0121	0.15575	0.84425	0.31149	0.42951	False
MINDY3_1	MINDY3	5476.1/2064.8	6051.2/4281	3770.5	5166.1	0.45424	5.8187e+06	1.902e+06	1.012	0.84374	0.15626	0.31252	0.43064	True
NO_SITE_186	NO_SITE	1968.8/1739	1207.4/750.99	1853.9	979.18	-0.92023	26387	8.8678e+05	1.0119	0.1558	0.8442	0.31159	0.42963	False
CEP41_3	CEP41	549.66/4294.7	6633.5/411.11	2422.2	3522.3	0.54003	7.0125e+06	1.182e+06	1.0119	0.84216	0.15784	0.31568	0.43395	True
OR2L8_3	OR2L8	2254/0	0/1069.5	1127	534.75	-1.0742	2.5404e+06	5.1936e+05	1.0117	0.15584	0.84416	0.31168	0.42975	False
LRG1_2	LRG1	1517.2/0	142.82/2553.1	758.62	1348	0.82853	1.151e+06	3.3938e+05	1.0117	0.82752	0.17248	0.34495	0.46467	True
LPIN3_2	LPIN3	576.46/0	1063.5/213.7	288.23	638.58	1.1449	1.6615e+05	1.1993e+05	1.0117	0.80454	0.19546	0.39091	0.51213	True
CIT_1	CIT	0/862.81	0/1733	431.41	866.48	1.0045	3.7222e+05	1.8501e+05	1.0115	0.81487	0.18513	0.37025	0.49116	True
CCDC85B_3	CCDC85B	1008.9/4952.1	8418.7/1.0176	2980.5	4209.9	0.49808	7.7743e+06	1.4773e+06	1.0115	0.84299	0.15701	0.31402	0.43224	True
EPM2AIP1_2	EPM2AIP1	775.43/0	597.65/999.28	387.71	798.46	1.0403	3.0064e+05	1.6495e+05	1.0114	0.81217	0.18783	0.37567	0.49663	True
DCDC1_2	DCDC1	2723.3/2257.2	1009.6/1830.7	2490.3	1420.1	-0.80983	1.0861e+05	1.2178e+06	1.0112	0.15595	0.84405	0.3119	0.43003	False
LYSMD3_2	LYSMD3	1106.1/2117	0/4989.3	1611.6	2494.6	0.63005	5.1092e+05	7.6281e+05	1.0111	0.83877	0.16123	0.32245	0.44127	True
LOC102724474_2	LOC102724474	652.77/0	0/297.14	326.39	148.57	-1.1302	2.1306e+05	1.3708e+05	1.0111	0.15599	0.84401	0.31198	0.4301	False
MUC22_1	MUC22	1077.1/2788.8	2964.1/2849.3	1932.9	2906.7	0.58831	1.4651e+06	9.2748e+05	1.0111	0.84044	0.15956	0.31912	0.43762	True
SOX11_2	SOX11	4206.5/0	4239.6/2004.7	2103.2	3122.1	0.56969	8.8472e+06	1.0156e+06	1.011	0.84107	0.15893	0.31786	0.43629	True
ADCY3_2	ADCY3	411.56/1235.8	0/748.95	823.67	374.48	-1.1351	3.3967e+05	3.7076e+05	1.011	0.15601	0.84399	0.31202	0.43013	False
FAM25A_3	FAM25A	0/642.51	866.81/517.96	321.25	692.38	1.1055	2.0641e+05	1.3476e+05	1.011	0.80721	0.19279	0.38558	0.50657	True
NRSN1_3	NRSN1	1330.1/2294	0/1904.9	1812.1	952.47	-0.92716	4.646e+05	8.6527e+05	1.0109	0.15603	0.84397	0.31205	0.43016	False
SIDT1_3	SIDT1	1234.7/1609.3	3919.9/574.94	1422	2247.4	0.66	70151	6.6679e+05	1.0109	0.83732	0.16268	0.32536	0.44415	True
ZNF783_2	ZNF783	1646.7/0	2877.3/0	823.35	1438.6	0.80438	1.3558e+06	3.7061e+05	1.0107	0.82884	0.17116	0.34232	0.46186	True
ZNF726_2	ZNF726	2663.8/698.21	91.185/1644.4	1681	867.81	-0.95306	1.9318e+06	7.9819e+05	1.0107	0.15608	0.84392	0.31217	0.4303	False
C7orf61_2	C7orf61	413.83/483.37	0/399.92	448.6	199.96	-1.1618	2417.9	1.9295e+05	1.0107	0.15608	0.84392	0.31217	0.4303	False
MORN3_2	MORN3	1967.4/2482.5	2353.2/111.94	2225	1232.6	-0.85157	1.3266e+05	1.0789e+06	1.0106	0.15611	0.84389	0.31221	0.43035	False
NO_SITE_269	NO_SITE	1500/2482.5	0/2144.1	1991.2	1072	-0.89269	4.8269e+05	9.5758e+05	1.0106	0.15611	0.84389	0.31223	0.43036	False
C6orf52_2	C6orf52	0/3213	1641.3/0	1606.5	820.67	-0.96821	5.1618e+06	7.6024e+05	1.0105	0.15612	0.84388	0.31224	0.43036	False
LHX6_1	LHX6	0/1261.1	0/562.73	630.57	281.37	-1.1614	7.9524e+05	2.7822e+05	1.0105	0.15612	0.84388	0.31224	0.43036	False
PCARE_3	PCARE	627.34/0	0/286.96	313.67	143.48	-1.1229	1.9678e+05	1.3135e+05	1.0105	0.15613	0.84387	0.31227	0.43036	False
ZFYVE9_2	ZFYVE9	1086.1/2154.3	0/1658.7	1620.2	829.34	-0.9653	5.7047e+05	7.6721e+05	1.0105	0.15613	0.84387	0.31227	0.43036	False
WDR37_1	WDR37	0/2023.5	944.81/0	1011.8	472.41	-1.0971	2.0473e+06	4.6249e+05	1.0105	0.15614	0.84386	0.31227	0.43036	False
POU5F1B_1	POU5F1B	0/1564.5	1981.9/779.48	782.25	1380.7	0.8189	1.2238e+06	3.5076e+05	1.0105	0.8278	0.1722	0.3444	0.46411	True
EXT2_2	EXT2	921.24/2947.5	731.68/1336.1	1934.4	1033.9	-0.90312	2.0528e+06	9.2821e+05	1.0105	0.15614	0.84386	0.31228	0.43036	False
RPTOR_2	RPTOR	1090.7/1193.5	290.04/797.8	1142.1	543.92	-1.0688	5286.9	5.2683e+05	1.0104	0.15616	0.84384	0.31231	0.4304	False
CEACAM16_2	CEACAM16	46.789/3391.1	1.0986/1783.8	1718.9	892.47	-0.94485	5.5921e+06	8.1757e+05	1.0103	0.15618	0.84382	0.31236	0.43044	False
ANKRD10_1	ANKRD10	37.25/1792.3	0/842.57	914.75	421.28	-1.1167	1.54e+06	4.1501e+05	1.0103	0.15618	0.84382	0.31236	0.43044	False
XAGE5_2	XAGE5	146.27/1057.3	0/2242.8	601.76	1121.4	0.89691	4.1494e+05	2.6458e+05	1.0102	0.8223	0.1777	0.3554	0.47576	True
KDM7A_1	KDM7A	1871.1/942.38	2656.5/1797.1	1406.7	2226.8	0.66222	4.3127e+05	6.5912e+05	1.0101	0.83699	0.16301	0.32602	0.44485	True
OR5I1_1	OR5I1	0/1994.7	619.62/310.37	997.33	464.99	-1.0992	1.9893e+06	4.5541e+05	1.0099	0.15628	0.84372	0.31256	0.43068	False
PLPPR3_3	PLPPR3	1149.3/314.79	0/2618.3	732.04	1309.1	0.83776	3.4819e+05	3.2662e+05	1.0098	0.82631	0.17369	0.34737	0.46714	True
TEX52_2	TEX52	19.988/637.04	1407.3/0	328.51	703.66	1.0966	1.9038e+05	1.3804e+05	1.0097	0.80743	0.19257	0.38515	0.50612	True
GPAA1_3	GPAA1	0/400.32	487.79/487.43	200.16	487.61	1.2803	80130	81045	1.0097	0.79405	0.20595	0.41191	0.53223	True
ZNF302_2	ZNF302	232.58/529.12	463.62/1110.2	380.85	786.91	1.045	43969	1.6181e+05	1.0094	0.81116	0.18884	0.37768	0.4987	True
GRID1_2	GRID1	432/2134.4	4126.4/0	1283.2	2063.2	0.68471	1.4491e+06	5.9711e+05	1.0094	0.83566	0.16434	0.32868	0.44761	True
TSPEAR_1	TSPEAR	1262.4/4471.2	3396.9/0	2866.8	1698.5	-0.75486	5.1482e+06	1.4168e+06	1.0094	0.1564	0.8436	0.3128	0.43099	False
TMEM249_1	TMEM249	660.95/5203.2	3149.7/344.97	2932.1	1747.4	-0.74642	1.0316e+07	1.4515e+06	1.0093	0.15641	0.84359	0.31282	0.431	False
CD74_3	CD74	0/3517.9	5365.6/0	1758.9	2682.8	0.60876	6.1877e+06	8.3804e+05	1.0092	0.83917	0.16083	0.32166	0.4404	True
FBP2_3	FBP2	152.63/654.44	0/362.26	403.54	181.13	-1.1513	1.2591e+05	1.722e+05	1.0091	0.15646	0.84354	0.31293	0.43111	False
DAOA_1	DAOA	700.47/1037.4	2560.9/441.64	868.92	1501.3	0.78818	56747	3.927e+05	1.0091	0.82941	0.17059	0.34118	0.46074	True
PPM1A_1	PPM1A	2591.6/1273.6	2959.7/2848.3	1932.6	2904	0.58725	8.6855e+05	9.2728e+05	1.0088	0.83987	0.16013	0.32026	0.43877	True
KRTAP19-6_1	KRTAP19-6	711.37/118.85	1506.2/174.01	415.11	840.11	1.0153	1.7554e+05	1.7751e+05	1.0087	0.81312	0.18688	0.37375	0.49485	True
ADH1C_1	ADH1C	3336.6/2215.5	0/3263.4	2776	1631.7	-0.76626	6.2843e+05	1.3686e+06	1.0087	0.15656	0.84344	0.31312	0.43136	False
SGPL1_2	SGPL1	2132.8/5783.1	3023.4/2062.7	3957.9	2543	-0.63799	6.6624e+06	2.0038e+06	1.0086	0.15659	0.84341	0.31318	0.43142	False
MCAT_1	MCAT	0/2752	4370.3/0	1376	2185.2	0.66684	3.7869e+06	6.4366e+05	1.0085	0.83634	0.16366	0.32733	0.4462	True
PYURF_3	PYURF	1533.1/1134.3	2002.8/2256	1333.7	2129.4	0.67457	79521	6.2242e+05	1.0085	0.83594	0.16406	0.32812	0.44704	True
CCDC90B_2	CCDC90B	1260.1/722.57	0/925	991.35	462.5	-1.0983	1.4448e+05	4.5247e+05	1.0085	0.15661	0.84339	0.31321	0.43146	False
DYNC1LI1_3	DYNC1LI1	243.94/1597.8	0/850.71	920.88	425.36	-1.1125	9.1649e+05	4.1799e+05	1.0084	0.15662	0.84338	0.31324	0.43148	False
TEX35_3	TEX35	385.21/1335.2	0/2977.5	860.23	1488.7	0.7906	4.5128e+05	3.8848e+05	1.0084	0.82905	0.17095	0.3419	0.46149	True
P4HB_1	P4HB	1430.9/0	0/2569.4	715.46	1284.7	0.84361	1.0238e+06	3.1868e+05	1.0084	0.82548	0.17452	0.34904	0.46888	True
HES5_3	HES5	618.71/828	0/652.28	723.35	326.14	-1.1468	21902	3.2245e+05	1.0084	0.15664	0.84336	0.31327	0.43151	False
GRP_2	GRP	1203.3/133.28	1888.5/545.43	668.31	1217	0.86375	5.7252e+05	2.9616e+05	1.0082	0.82401	0.17599	0.35197	0.47219	True
KLHL4_2	KLHL4	1739.8/0.99459	0/798.81	870.41	399.41	-1.1219	1.5118e+06	3.9342e+05	1.0082	0.15668	0.84332	0.31336	0.43159	False
KATNAL1_1	KATNAL1	1857.9/634.55	0/1208.9	1246.2	604.45	-1.0427	7.4833e+05	5.7864e+05	1.0082	0.15668	0.84332	0.31336	0.43159	False
EIF4E_2	EIF4E	2515.2/1013	0/1846.9	1764.1	923.47	-0.93307	1.1284e+06	8.407e+05	1.0081	0.15669	0.84331	0.31339	0.43161	False
BDH1_3	BDH1	0/538.08	0/1210.9	269.04	605.47	1.1673	1.4476e+05	1.1137e+05	1.0081	0.80163	0.19837	0.39674	0.51801	True
GPNMB_1	GPNMB	1937.9/0	0/901.59	968.94	450.8	-1.1022	1.8777e+06	4.4149e+05	1.0081	0.15671	0.84329	0.31342	0.43165	False
ZNF596_2	ZNF596	0/1363.6	346.06/266.61	681.79	306.34	-1.1516	9.2969e+05	3.0258e+05	1.008	0.15672	0.84328	0.31343	0.43165	False
TRAF3IP3_1	TRAF3IP3	34.07/4139	0/2278.4	2086.5	1139.2	-0.87252	8.4252e+06	1.0069e+06	1.008	0.15672	0.84328	0.31344	0.43165	False
C4orf50_2	C4orf50	2688.3/1676.4	373.53/2037.2	2182.4	1205.4	-0.85586	5.1201e+05	1.0567e+06	1.008	0.15672	0.84328	0.31344	0.43165	False
DYNC1LI2_2	DYNC1LI2	0/1827.6	843.74/0	913.78	421.87	-1.1132	1.67e+06	4.1453e+05	1.008	0.15672	0.84328	0.31345	0.43165	False
DPY30_3	DPY30	282.1/0	0/148.57	141.05	74.285	-0.91596	39789	55633	1.008	0.15674	0.84326	0.31347	0.43167	False
C3orf67_1	C3orf67	1482.7/220.8	780.02/0	851.76	390.01	-1.1249	7.9621e+05	3.8437e+05	1.0079	0.15674	0.84326	0.31348	0.43167	False
TATDN2_3	TATDN2	1053/543.55	726.19/0	798.26	363.09	-1.1344	1.2976e+05	3.5848e+05	1.0079	0.15674	0.84326	0.31349	0.43167	False
CHMP4A_1	CHMP4A	35.432/2209	770.13/2923.6	1122.2	1846.8	0.71821	2.3622e+06	5.1698e+05	1.0078	0.83335	0.16665	0.33331	0.45254	True
WDR49_2	WDR49	1617.6/1056.8	1544.7/2722.1	1337.2	2133.4	0.67352	1.5729e+05	6.2416e+05	1.0078	0.83578	0.16422	0.32843	0.44737	True
TDRD5_2	TDRD5	0/730.53	0/330.72	365.26	165.36	-1.1386	2.6684e+05	1.5471e+05	1.0078	0.15679	0.84321	0.31357	0.43177	False
DCDC2C_3	DCDC2C	2129.6/0	577.87/427.39	1064.8	502.63	-1.0815	2.2676e+06	4.886e+05	1.0077	0.1568	0.8432	0.3136	0.4318	False
APMAP_1	APMAP	845.38/3418.4	1435.9/905.66	2131.9	1170.8	-0.86412	3.3103e+06	1.0305e+06	1.0077	0.15681	0.84319	0.31362	0.43182	False
LOC107983991_1	LOC107983991	3273.9/213.84	1821.5/0	1743.9	910.75	-0.93639	4.6819e+06	8.3032e+05	1.0076	0.15683	0.84317	0.31365	0.43184	False
SRP54_3	SRP54	5723.2/1763.4	0/4749.1	3743.3	2374.6	-0.65644	7.8401e+06	1.8873e+06	1.0076	0.15683	0.84317	0.31366	0.43184	False
WASF1_3	WASF1	3117.6/1604.8	1311.7/1351.4	2361.2	1331.6	-0.82593	1.1443e+06	1.1501e+06	1.0076	0.15683	0.84317	0.31366	0.43184	False
KRTAP15-1_2	KRTAP15-1	0/2116.5	0/998.26	1058.2	499.13	-1.0827	2.2398e+06	4.8538e+05	1.0076	0.15683	0.84317	0.31367	0.43184	False
SEMA3C_2	SEMA3C	1611.7/549.02	610.83/2969.3	1080.4	1790.1	0.72798	5.6467e+05	4.9629e+05	1.0074	0.83267	0.16733	0.33466	0.45401	True
EDNRA_3	EDNRA	524.22/2889.3	0/5228.4	1706.8	2614.2	0.61482	2.7968e+06	8.1135e+05	1.0074	0.83844	0.16156	0.32311	0.44192	True
SAMD14_1	SAMD14	2542.1/5078.9	2042.3/2813.7	3810.5	2428	-0.64999	3.2178e+06	1.9237e+06	1.0072	0.15691	0.84309	0.31382	0.43202	False
TBL1Y_2	TBL1Y	2644.7/2187.1	4836.1/2182.7	2415.9	3509.4	0.53848	1.047e+05	1.1787e+06	1.0072	0.84101	0.15899	0.31798	0.43642	True
QRFP_1	QRFP	2821.9/2673	1888.5/1336.1	2747.4	1612.3	-0.76858	11086	1.3535e+06	1.0071	0.15694	0.84306	0.31387	0.43208	False
PTPRB_3	PTPRB	39.521/621.62	0/302.23	330.57	151.11	-1.1242	1.6942e+05	1.3897e+05	1.007	0.15696	0.84304	0.31392	0.43213	False
ONE_NON-GENE_SITE_271	ONE_NON-GENE_SITE	769.97/1434.2	0/1047.1	1102.1	523.55	-1.0724	2.206e+05	5.0702e+05	1.007	0.15697	0.84303	0.31393	0.43214	False
IPPK_2	IPPK	620.98/3041.5	1936.9/0	1831.2	968.43	-0.91838	2.9294e+06	8.7512e+05	1.0069	0.15699	0.84301	0.31398	0.4322	False
BSCL2_2	BSCL2	1595.4/0	0/726.56	797.68	363.28	-1.1326	1.2726e+06	3.582e+05	1.0068	0.15701	0.84299	0.31402	0.43224	False
KATNAL2_1	KATNAL2	1319.2/4344.4	3086/264.58	2831.8	1675.3	-0.75694	4.5759e+06	1.3982e+06	1.0068	0.15702	0.84298	0.31404	0.43224	False
CT45A3_2	CT45A3	2439.8/0.99459	1181/0	1220.4	590.51	-1.0461	2.974e+06	5.6577e+05	1.0067	0.15704	0.84296	0.31409	0.43227	False
UBQLN4_2	UBQLN4	3152.6/428.67	3697.9/1744.2	1790.6	2721.1	0.60343	3.7098e+06	8.5428e+05	1.0067	0.8387	0.1613	0.3226	0.44139	True
LETM1_1	LETM1	887.17/3124.5	2170.9/0	2005.8	1085.4	-0.88533	2.5029e+06	9.6513e+05	1.0066	0.15705	0.84295	0.31411	0.43228	False
CITED1_2	CITED1	0/3748.1	1994/0	1874.1	997	-0.90983	7.0242e+06	8.9714e+05	1.0066	0.15705	0.84295	0.31411	0.43228	False
ABLIM2_3	ABLIM2	2218.2/1148.8	0/1745.2	1683.5	872.59	-0.94726	5.7181e+05	7.9945e+05	1.0066	0.15706	0.84294	0.31412	0.43229	False
P3H2_2	P3H2	0/952.82	1378.8/487.43	476.41	933.1	0.96834	4.5393e+05	2.0584e+05	1.0066	0.8159	0.1841	0.36819	0.48896	True
NCOR2_1	NCOR2	1611.3/1460.6	0/1559	1535.9	779.48	-0.97761	11356	7.2439e+05	1.0065	0.15708	0.84292	0.31417	0.43234	False
PTF1A_2	PTF1A	254.39/4202.2	3652.9/2896.1	2228.3	3274.5	0.55514	7.7925e+06	1.0806e+06	1.0064	0.84034	0.15966	0.31933	0.43783	True
ATP5MC2_1	ATP5MC2	1296/346.62	1210.7/1655.6	821.31	1433.2	0.80244	4.5067e+05	3.6962e+05	1.0064	0.82765	0.17235	0.34469	0.46443	True
ORM2_1	ORM2	3103.5/543.05	0/1927.3	1823.3	963.66	-0.91923	3.278e+06	8.7104e+05	1.0064	0.15712	0.84288	0.31424	0.43243	False
PTPRE_1	PTPRE	1608.1/201.41	794.3/41.721	904.75	418.01	-1.1121	9.8938e+05	4.1013e+05	1.0063	0.15715	0.84285	0.31429	0.43246	False
RTL3_3	RTL3	3627.7/0	0/1915.1	1813.9	957.56	-0.92093	6.5802e+06	8.6621e+05	1.0063	0.15715	0.84285	0.31429	0.43246	False
IL1RAP_3	IL1RAP	4793.8/3055.4	2697.1/2342.5	3924.6	2519.8	-0.63903	1.5111e+06	1.9857e+06	1.0063	0.15715	0.84285	0.3143	0.43246	False
PCBD2_1	PCBD2	1488.6/1768.9	0/1676	1628.8	837.99	-0.95793	39275	7.7156e+05	1.0062	0.15715	0.84285	0.3143	0.43246	False
KRTAP7-1_2	KRTAP7-1	2252.7/0	1674.3/2028.1	1126.3	1851.2	0.7163	2.5373e+06	5.1903e+05	1.0061	0.83297	0.16703	0.33406	0.45334	True
FBXO45_2	FBXO45	0/2088.2	984.36/0	1044.1	492.18	-1.0834	2.1802e+06	4.7839e+05	1.0061	0.15718	0.84282	0.31436	0.43253	False
TNFSF12_3	TNFSF12	1316.9/0.4973	0/592.24	658.7	296.12	-1.1508	8.6647e+05	2.9158e+05	1.0061	0.15719	0.84281	0.31438	0.43255	False
TFDP2_1	TFDP2	123.11/3222	0/5137.8	1672.5	2568.9	0.61882	4.8015e+06	7.9388e+05	1.006	0.8379	0.1621	0.32421	0.44296	True
POTEH_2	POTEH	687.75/733.02	641.59/0	710.38	320.8	-1.1445	1024.4	3.1624e+05	1.006	0.1572	0.8428	0.31441	0.43257	False
ATG2A_3	ATG2A	2151.8/302.85	210.93/978.93	1227.3	594.93	-1.0435	1.7094e+06	5.6922e+05	1.006	0.15722	0.84278	0.31443	0.4326	False
NPY5R_1	NPY5R	743.17/0	0/1541.7	371.59	770.83	1.0507	2.7615e+05	1.5759e+05	1.0057	0.80945	0.19055	0.3811	0.50192	True
LDLRAD4_2	LDLRAD4	1175.2/272.52	998.64/1591.5	723.85	1295.1	0.83841	4.074e+05	3.2269e+05	1.0056	0.82496	0.17504	0.35007	0.47006	True
SERGEF_3	SERGEF	1517.2/1087.6	1277.7/0	1302.4	638.85	-1.0265	92298	6.0672e+05	1.0056	0.15731	0.84269	0.31463	0.43282	False
ALPK2_3	ALPK2	0/2151.3	1019.5/0	1075.7	509.76	-1.0758	2.3141e+06	4.9396e+05	1.0056	0.15731	0.84269	0.31463	0.43282	False
MGAM2_3	MGAM2	1057.5/435.13	0/2653.9	746.33	1326.9	0.82938	1.9368e+05	3.3348e+05	1.0054	0.82554	0.17446	0.34892	0.46875	True
TMEM248_1	TMEM248	1803.4/1600.3	0/5212.1	1701.9	2606.1	0.61447	20629	8.0885e+05	1.0054	0.83791	0.16209	0.32419	0.44295	True
GALNT9_3	GALNT9	802.23/35.308	1688.6/0	418.77	844.29	1.0099	2.9408e+05	1.7919e+05	1.0052	0.81234	0.18766	0.37532	0.49631	True
USH2A_3	USH2A	26.347/1079.6	1944.6/149.59	552.99	1047.1	0.9198	5.547e+05	2.416e+05	1.0052	0.81902	0.18098	0.36197	0.48249	True
ATP6V1A_3	ATP6V1A	2113.2/798.66	0/1462.3	1455.9	731.14	-0.99275	8.6405e+05	6.8393e+05	1.0052	0.1574	0.8426	0.31481	0.43304	False
KIR2DS4_3	KIR2DS4	1532.2/761.36	1352.4/2403.6	1146.8	1878	0.71109	2.9712e+05	5.2916e+05	1.0052	0.83299	0.16701	0.33401	0.45329	True
MEX3D_3	MEX3D	2345.8/2996.7	0/3116.9	2671.3	1558.4	-0.77702	2.1184e+05	1.3132e+06	1.0051	0.15743	0.84257	0.31486	0.4331	False
NPIPA1_2	NPIPA1	11.811/1526.7	0/2718	769.26	1359	0.8202	1.1474e+06	3.445e+05	1.0048	0.82597	0.17403	0.34807	0.46789	True
APOBEC3A_2	APOBEC3A	346.15/2578.5	0/4590.4	1462.3	2295.2	0.65	2.4917e+06	6.8715e+05	1.0047	0.83612	0.16388	0.32776	0.44663	True
YBX3_1	YBX3	2636.1/0	1282.1/15.264	1318	648.68	-1.0217	3.4745e+06	6.1455e+05	1.0046	0.15754	0.84246	0.31509	0.43337	False
LOC107985805_3	LOC107985805	1050.3/876.73	217.53/681.79	963.49	449.66	-1.0977	15055	4.3882e+05	1.0046	0.15755	0.84245	0.3151	0.43337	False
OR2F1_2	OR2F1	3453.8/1664.5	4725.2/2642.7	2559.1	3683.9	0.52543	1.6008e+06	1.254e+06	1.0045	0.84065	0.15935	0.31871	0.43719	True
GRK6_3	GRK6	1869.3/0	0/869.03	934.64	434.51	-1.1032	1.7471e+06	4.2472e+05	1.0044	0.15759	0.84241	0.31518	0.43346	False
PCDHB15_3	PCDHB15	1227.9/0	0/551.54	613.94	275.77	-1.1518	7.5383e+05	2.7034e+05	1.0044	0.1576	0.8424	0.31521	0.43348	False
OSBPL8_1	OSBPL8	1607.2/2321.9	5777.6/102.78	1964.5	2940.2	0.58149	2.554e+05	9.4378e+05	1.0043	0.83891	0.16109	0.32218	0.44098	True
FZD8_1	FZD8	4950.1/1670.4	4025.3/56.985	3310.3	2041.2	-0.69728	5.3781e+06	1.6536e+06	1.0043	0.15761	0.84239	0.31523	0.43349	False
MRPS26_1	MRPS26	1280.1/1084.6	1140.4/0	1182.4	570.18	-1.0509	19111	5.4682e+05	1.0043	0.15761	0.84239	0.31523	0.43349	False
KNL1_2	KNL1	2152.7/0	1021.7/0	1076.4	510.86	-1.0737	2.3172e+06	4.9432e+05	1.0043	0.15762	0.84238	0.31524	0.4335	False
MT3_1	MT3	611.89/716.61	0/2417.8	664.25	1208.9	0.86293	5482.5	2.9422e+05	1.0041	0.82278	0.17722	0.35444	0.4747	True
TIE1_1	TIE1	188.52/6371.9	8976.8/152.64	3280.2	4564.7	0.47662	1.9117e+07	1.6375e+06	1.0038	0.84144	0.15856	0.31711	0.43544	True
KRT37_3	KRT37	2521.2/566.42	4441.7/359.21	1543.8	2400.5	0.6365	1.9105e+06	7.2838e+05	1.0038	0.83649	0.16351	0.32701	0.44588	True
MRPL50_1	MRPL50	989.84/911.05	2694.9/526.1	950.44	1610.5	0.76022	3103.9	4.3244e+05	1.0037	0.82961	0.17039	0.34078	0.46036	True
SP110_2	SP110	927.15/226.77	0/2163.4	576.96	1081.7	0.9056	2.4527e+05	2.5288e+05	1.0037	0.81958	0.18042	0.36084	0.48137	True
PF4_1	PF4	2654.3/0	573.48/3660.3	1327.1	2116.9	0.67323	3.5225e+06	6.1911e+05	1.0037	0.83466	0.16534	0.33067	0.44972	True
F2_3	F2	0/3001.2	0/1519.3	1500.6	759.64	-0.98122	4.5036e+06	7.065e+05	1.0037	0.15776	0.84224	0.31552	0.43381	False
CRLS1_3	CRLS1	3845.8/2800.8	0/4104	3323.3	2052	-0.69532	5.4602e+05	1.6606e+06	1.0037	0.15776	0.84224	0.31553	0.43381	False
GABPB2_2	GABPB2	40.429/1980.2	0/3384.5	1010.3	1692.3	0.74355	1.8814e+06	4.6179e+05	1.0035	0.83058	0.16942	0.33885	0.45851	True
AP4S1_1	AP4S1	827.21/1852.9	0/1324.9	1340.1	662.46	-1.0153	5.2605e+05	6.256e+05	1.0035	0.15781	0.84219	0.31563	0.43392	False
LMBR1_3	LMBR1	2472.5/870.77	0/1735	1671.7	867.5	-0.94554	1.2829e+06	7.9343e+05	1.0035	0.15782	0.84218	0.31563	0.43393	False
FSHR_3	FSHR	395.21/0	0/195.38	197.6	97.689	-1.0089	78095	79932	1.0034	0.15784	0.84216	0.31568	0.43395	False
KNDC1_2	KNDC1	2501.6/0	1730.3/2300.8	1250.8	2015.6	0.68788	3.1291e+06	5.8092e+05	1.0034	0.83378	0.16622	0.33244	0.45157	True
PRRC2A_1	PRRC2A	1101.1/5774.1	0/4282	3437.6	2141	-0.68286	1.0918e+07	1.7221e+06	1.0033	0.15786	0.84214	0.31572	0.43399	False
SIT1_2	SIT1	1278.3/280.97	0/2745.5	779.63	1372.7	0.81539	4.9732e+05	3.495e+05	1.0032	0.82582	0.17418	0.34836	0.46819	True
FREM2_1	FREM2	3214.4/1473	599.85/2047.4	2343.7	1323.6	-0.82381	1.5162e+06	1.1409e+06	1.0031	0.15791	0.84209	0.31582	0.43409	False
EMID1_2	EMID1	2178.6/1621.7	479/1555.9	1900.2	1017.5	-0.90051	1.551e+05	9.1058e+05	1.0031	0.15792	0.84208	0.31583	0.43409	False
ZNF274_1	ZNF274	365.68/4862.6	0/3037.5	2614.1	1518.8	-0.78303	1.0111e+07	1.283e+06	1.0031	0.15792	0.84208	0.31584	0.43409	False
ATP1A1_2	ATP1A1	3323.8/871.26	0/2302.8	2097.6	1151.4	-0.86474	3.0076e+06	1.0126e+06	1.003	0.15792	0.84208	0.31585	0.43409	False
LOC107983998_1	LOC107983998	0/1020	0/457.92	509.98	228.96	-1.1519	5.2016e+05	2.2146e+05	1.0029	0.15794	0.84206	0.31589	0.43413	False
GP1BB_3	GP1BB	0/1819.6	3108/0	909.8	1554	0.7717	1.6555e+06	4.1259e+05	1.0029	0.82862	0.17138	0.34276	0.46232	True
IGF2R_1	IGF2R	2878.7/2807.2	355.95/3020.2	2843	1688.1	-0.75165	2550.3	1.4041e+06	1.0029	0.15796	0.84204	0.31592	0.43417	False
BDH2_2	BDH2	3053.1/325.73	3958.3/1217	1689.4	2587.7	0.61484	3.7193e+06	8.0249e+05	1.0027	0.83718	0.16282	0.32564	0.44443	True
ADAM9_3	ADAM9	2935.9/910.05	710.81/1355.4	1923	1033.1	-0.89568	2.052e+06	9.2233e+05	1.0026	0.15803	0.84197	0.31605	0.43433	False
CHD3_3	CHD3	4244.2/1067.2	2992.6/106.85	2655.7	1549.7	-0.77667	5.0466e+06	1.3049e+06	1.0026	0.15803	0.84197	0.31606	0.43434	False
GINS4_3	GINS4	1935.2/0	1683.1/1583.4	967.58	1633.2	0.75467	1.8724e+06	4.4082e+05	1.0026	0.82961	0.17039	0.34078	0.46036	True
PPARG_3	PPARG	620.52/478.9	425.17/1656.6	549.71	1040.9	0.91986	10029	2.4006e+05	1.0025	0.81814	0.18186	0.36372	0.48429	True
GNAZ_3	GNAZ	0.45426/2118.5	1253.5/2263.1	1059.5	1758.3	0.73032	2.243e+06	4.8598e+05	1.0025	0.83109	0.16891	0.33782	0.4574	True
VPS35L_1	VPS35L	1291/555.98	755.85/2389.3	923.5	1572.6	0.76731	2.7014e+05	4.1927e+05	1.0024	0.82876	0.17124	0.34247	0.46201	True
IER5L_3	IER5L	745.9/2555.6	516.35/1193.6	1650.8	855	-0.94832	1.6375e+06	7.8277e+05	1.0024	0.15808	0.84192	0.31617	0.43446	False
CLDND2_1	CLDND2	1232.9/3414.9	847.03/1773.7	2323.9	1310.4	-0.82612	2.3807e+06	1.1306e+06	1.0023	0.15809	0.84191	0.31619	0.43447	False
RDH8_1	RDH8	2445.7/223.78	4251.7/0	1334.8	2125.8	0.67103	2.4686e+06	6.2294e+05	1.0023	0.83437	0.16563	0.33125	0.45033	True
NAA40_1	NAA40	1330.5/0	0/601.4	665.27	300.7	-1.143	8.8516e+05	2.9471e+05	1.002	0.15816	0.84184	0.31633	0.43462	False
DNASE2B_3	DNASE2B	1860.7/0	866.81/0	930.33	433.4	-1.1003	1.731e+06	4.2261e+05	1.002	0.15816	0.84184	0.31633	0.43462	False
PASK_3	PASK	2572.9/743.46	3927.6/1166.2	1658.2	2546.9	0.6188	1.6735e+06	7.8656e+05	1.002	0.83681	0.16319	0.32638	0.44525	True
WDR97_2	WDR97	1628.5/1197	272.46/1141.7	1412.8	707.1	-0.99751	93112	6.6215e+05	1.002	0.15818	0.84182	0.31635	0.43463	False
TF_1	TF	69.048/1534.7	734.98/0	801.85	367.49	-1.1235	1.074e+06	3.6022e+05	1.0019	0.15821	0.84179	0.31641	0.4347	False
ARHGAP18_1	ARHGAP18	493.33/2907.7	0/1774.7	1700.5	887.34	-0.93763	2.9146e+06	8.0816e+05	1.0018	0.15821	0.84179	0.31642	0.43471	False
MVK_1	MVK	1739.8/1498.9	0/1670.9	1619.3	835.45	-0.95395	29034	7.6677e+05	1.0018	0.15823	0.84177	0.31645	0.43474	False
CENPB_1	CENPB	3212.5/642.51	0/2073.9	1927.5	1036.9	-0.89379	3.3025e+06	9.2468e+05	1.0017	0.15824	0.84176	0.31647	0.43475	False
NRDC_1	NRDC	1982.4/404.3	0/1156	1193.4	577.99	-1.0446	1.2452e+06	5.5229e+05	1.0017	0.15824	0.84176	0.31647	0.43475	False
XRCC2_3	XRCC2	0/914.03	1802.8/0	457.02	901.42	0.97839	4.1773e+05	1.9684e+05	1.0016	0.81349	0.18651	0.37302	0.49406	True
UTY_3	UTY	1487.3/1539.1	1780.9/2936.8	1513.2	2358.8	0.64013	1345.8	7.1288e+05	1.0015	0.83571	0.16429	0.32857	0.44749	True
SLC13A3_2	SLC13A3	58.6/133.77	0/576.98	96.186	288.49	1.5747	2825.5	36867	1.0015	0.7712	0.2288	0.4576	0.5762	True
CD24_2	CD24	119.93/1164.7	0/580.03	642.3	290.01	-1.1444	5.4575e+05	2.8379e+05	1.0015	0.15828	0.84172	0.31657	0.43487	False
ATAD3A_1	ATAD3A	3254.3/960.28	0/2319.1	2107.3	1159.6	-0.86128	2.6313e+06	1.0177e+06	1.0015	0.15829	0.84171	0.31658	0.43487	False
ARRDC4_3	ARRDC4	2612.5/0	1778.7/2396.4	1306.2	2087.6	0.67599	3.4125e+06	6.0864e+05	1.0015	0.83389	0.16611	0.33221	0.45139	True
RWDD1_1	RWDD1	838.11/490.83	809.68/1605.8	664.47	1207.7	0.86103	60302	2.9433e+05	1.0013	0.82204	0.17796	0.35593	0.47631	True
KCNS3_1	KCNS3	2732.4/330.21	218.62/1342.2	1531.3	780.42	-0.97153	2.8852e+06	7.2205e+05	1.0013	0.15834	0.84166	0.31667	0.43498	False
DACT2_1	DACT2	1166.5/2245.8	1783.1/0	1706.2	891.53	-0.93564	5.8239e+05	8.1105e+05	1.0012	0.15837	0.84163	0.31675	0.43505	False
TM6SF2_3	TM6SF2	1863.4/0	1977.5/1188.6	931.69	1583	0.76413	1.7361e+06	4.2327e+05	1.0011	0.82858	0.17142	0.34283	0.4624	True
CNTD1_1	CNTD1	180.8/1274.6	787.71/1808.3	727.68	1298	0.83402	5.9817e+05	3.2453e+05	1.0011	0.82387	0.17613	0.35226	0.47251	True
KLF12_2	KLF12	0/3257.8	0/1684.1	1628.9	842.06	-0.95107	5.3066e+06	7.7163e+05	1.0011	0.1584	0.8416	0.31679	0.4351	False
SMG9_3	SMG9	833.57/1495.9	2032.4/1765.5	1164.7	1899	0.70477	2.1932e+05	5.3806e+05	1.001	0.83216	0.16784	0.33567	0.4551	True
PAX2_2	PAX2	898.53/2089.1	1112.9/401.95	1493.8	757.43	-0.97891	7.0878e+05	7.0308e+05	1.001	0.15842	0.84158	0.31684	0.43515	False
EIF6_3	EIF6	95.849/397.84	0/1131.6	246.84	565.78	1.1934	45598	1.0153e+05	1.001	0.79709	0.20291	0.40582	0.5266	True
RFX7_2	RFX7	915.79/1543.1	0/3970.7	1229.5	1985.3	0.69092	1.9677e+05	5.7027e+05	1.0009	0.83293	0.16707	0.33414	0.45344	True
GDPD3_1	GDPD3	1406.9/484.86	0/884.29	945.86	442.15	-1.0954	4.2503e+05	4.3019e+05	1.0009	0.15844	0.84156	0.31687	0.43518	False
SNAPIN_2	SNAPIN	2245/615.16	619.62/817.13	1430.1	718.38	-0.99227	1.3281e+06	6.7087e+05	1.0009	0.15845	0.84155	0.31689	0.4352	False
MELTF_2	MELTF	686.84/0	971.18/477.25	343.42	724.22	1.0742	2.3588e+05	1.4479e+05	1.0008	0.80594	0.19406	0.38812	0.50918	True
GPR33_1	GPR33	1432.3/0	516.35/2046.4	716.14	1281.4	0.83848	1.0257e+06	3.19e+05	1.0007	0.82344	0.17656	0.35311	0.47338	True
TP53I11_1	TP53I11	1395.9/2125.9	509.76/1345.3	1760.9	927.51	-0.92418	2.6645e+05	8.3907e+05	1.0007	0.1585	0.8415	0.31699	0.4353	False
SLCO1A2_2	SLCO1A2	2213.6/0	3641.9/0	1106.8	1821	0.71778	2.4501e+06	5.0936e+05	1.0006	0.8313	0.1687	0.3374	0.45697	True
DGCR6L_2	DGCR6L	913.98/317.28	0/2273.3	615.63	1136.7	0.8836	1.7803e+05	2.7114e+05	1.0006	0.82018	0.17982	0.35965	0.48023	True
LRRC4_3	LRRC4	285.28/47.243	848.13/0	166.26	424.07	1.3456	28330	66389	1.0006	0.78597	0.21403	0.42807	0.54793	True
ECH1_1	ECH1	1068/1045.8	0/1004.4	1056.9	502.18	-1.072	245.42	4.8471e+05	1.0006	0.15852	0.84148	0.31704	0.43537	False
KHDRBS3_3	KHDRBS3	1024.4/2264.7	5055.8/0	1644.5	2527.9	0.61997	7.6921e+05	7.7959e+05	1.0005	0.83635	0.16365	0.3273	0.44617	True
FASLG_1	FASLG	2043.7/0	2743.2/668.56	1021.9	1705.9	0.73877	2.0884e+06	4.6746e+05	1.0005	0.82998	0.17002	0.34003	0.45966	True
HMSD_3	HMSD	1568.6/2275.1	4568.1/1196.7	1921.9	2882.4	0.58451	2.4962e+05	9.2175e+05	1.0005	0.83778	0.16222	0.32444	0.44317	True
CLTB_3	CLTB	2979.1/0.4973	0/4654.5	1489.8	2327.2	0.64318	4.4359e+06	7.0103e+05	1.0002	0.83521	0.16479	0.32959	0.44859	True
ALDH8A1_2	ALDH8A1	627.34/0	398.8/953.49	313.67	676.14	1.1056	1.9678e+05	1.3135e+05	1.0002	0.80335	0.19665	0.39329	0.51459	True
RNF19B_2	RNF19B	1295.1/4185.7	3228.8/1.0176	2740.4	1614.9	-0.76256	4.1779e+06	1.3498e+06	1.0002	0.15862	0.84138	0.31724	0.4356	False
TRAPPC5_2	TRAPPC5	1441.4/2453.2	1099.7/4728.8	1947.3	2914.2	0.58142	5.1186e+05	9.3487e+05	1.0001	0.8378	0.1622	0.32441	0.44316	True
PON2_2	PON2	415.2/595.76	1.0986/1946.7	505.48	973.88	0.94472	16302	2.1936e+05	1.0001	0.81549	0.18451	0.36902	0.48975	True
TEX12_3	TEX12	1127.9/5397.7	3496.9/523.04	3262.8	2010	-0.69866	9.1153e+06	1.6282e+06	1	0.15865	0.84135	0.3173	0.43566	False
MRPL34_2	MRPL34	93.578/2018.5	1004.1/0	1056.1	502.07	-1.0712	1.8527e+06	4.8429e+05	0.99991	0.15868	0.84132	0.31735	0.43572	False
ERN1_2	ERN1	2838.7/2273.6	5219.5/2130.8	2556.2	3675.2	0.52367	1.5964e+05	1.2525e+06	0.99991	0.83953	0.16047	0.32094	0.43957	True
ART5_2	ART5	548.29/144.22	1456.8/0	346.26	728.38	1.0707	81640	1.4607e+05	0.99984	0.80588	0.19412	0.38823	0.50927	True
ACVRL1_1	ACVRL1	1902/2658.5	520.74/2043.3	2280.3	1282	-0.83027	2.8619e+05	1.1078e+06	0.99973	0.15872	0.84128	0.31744	0.43581	False
AP5B1_2	AP5B1	912.16/1411.3	0/1122.4	1161.7	561.2	-1.0484	1.2459e+05	5.3658e+05	0.99969	0.15873	0.84127	0.31746	0.43583	False
PRRT1B_1	PRRT1B	972.12/708.15	775.62/0	840.14	387.81	-1.1133	34840	3.7873e+05	0.99966	0.15874	0.84126	0.31748	0.43584	False
SIK1B_2	SIK1B	2092.8/1558	2987.1/2530.8	1825.4	2759	0.59563	1.4298e+05	8.7213e+05	0.99964	0.83714	0.16286	0.32573	0.44451	True
CDC14B_1	CDC14B	1074.3/2234.9	2681.7/2398.5	1654.6	2540.1	0.61811	6.7341e+05	7.8472e+05	0.99962	0.83619	0.16381	0.32762	0.4465	True
CCDC42_3	CCDC42	2099.1/436.13	0/1244.5	1267.6	622.26	-1.0254	1.3828e+06	5.8933e+05	0.9996	0.15875	0.84125	0.3175	0.43587	False
IRF9_3	IRF9	566.92/73.103	326.29/1046.1	320.01	686.19	1.0981	1.2193e+05	1.342e+05	0.99956	0.80371	0.19629	0.39258	0.51396	True
SMYD5_1	SMYD5	0/1617.2	743.76/0	808.6	371.88	-1.1185	1.3077e+06	3.6348e+05	0.99954	0.15877	0.84123	0.31753	0.4359	False
SIL1_3	SIL1	41.792/290.42	847.03/0	166.11	423.52	1.3451	30908	66324	0.99952	0.7856	0.2144	0.4288	0.54862	True
RAB28_3	RAB28	2144.1/3128	5024/2522.6	2636.1	3773.3	0.51728	4.8401e+05	1.2946e+06	0.99951	0.83958	0.16042	0.32084	0.43949	True
GAGE10_2	GAGE10	162.17/561.95	215.33/1291.3	362.06	753.33	1.055	79910	1.5325e+05	0.9995	0.80695	0.19305	0.38609	0.50711	True
DHX36_2	DHX36	0/1599.3	2797.1/0	799.65	1398.5	0.8057	1.2789e+06	3.5915e+05	0.99932	0.82527	0.17473	0.34946	0.46937	True
DLGAP2_1	DLGAP2	1057.5/380.93	1.0986/654.31	719.23	327.71	-1.1316	2.2889e+05	3.2048e+05	0.99927	0.15883	0.84117	0.31766	0.43605	False
C16orf58_1	C16orf58	3930.3/2193.6	2033.5/1681.1	3061.9	1857.3	-0.72092	1.5081e+06	1.5207e+06	0.99923	0.15884	0.84116	0.31768	0.43607	False
ZMAT5_2	ZMAT5	254.39/1937.5	0/3610.4	1095.9	1805.2	0.7195	1.4164e+06	5.0398e+05	0.99912	0.83075	0.16925	0.33849	0.45816	True
SLC38A7_2	SLC38A7	1260.6/3595.5	2776.2/0	2428	1388.1	-0.80622	2.7258e+06	1.1851e+06	0.99897	0.15891	0.84109	0.31781	0.43623	False
PODN_1	PODN	1033.4/1006.5	3404.6/0	1020	1702.3	0.73837	362.27	4.6654e+05	0.99895	0.82956	0.17044	0.34089	0.46044	True
BPIFB4_1	BPIFB4	2641.1/0	0/4208.8	1320.5	2104.4	0.67187	3.4877e+06	6.1581e+05	0.99887	0.83337	0.16663	0.33325	0.45249	True
PHYHIP_1	PHYHIP	5196.3/4701.4	1303/5418.7	4948.9	3360.8	-0.55815	1.2244e+05	2.5478e+06	0.99825	0.15908	0.84092	0.31816	0.43661	False
UCK2_3	UCK2	493.78/977.19	614.13/58.003	735.49	336.07	-1.1276	1.1684e+05	3.2827e+05	0.99823	0.15908	0.84092	0.31817	0.43661	False
ILDR2_2	ILDR2	651.41/1763.4	0/1176.3	1207.4	588.17	-1.0364	6.1828e+05	5.5929e+05	0.99823	0.15908	0.84092	0.31817	0.43661	False
TECPR2_3	TECPR2	1938.3/875.74	0/1412.4	1407	706.21	-0.99347	5.6456e+05	6.5927e+05	0.99822	0.15909	0.84091	0.31817	0.43661	False
ITPKA_3	ITPKA	1315.1/275.01	2782.8/0	795.05	1391.4	0.80665	5.4089e+05	3.5693e+05	0.99818	0.82486	0.17514	0.35029	0.47029	True
NELL2_3	NELL2	1892.9/2003.6	1981.9/126.18	1948.3	1054	-0.88562	6127.2	9.3538e+05	0.99814	0.15911	0.84089	0.31821	0.43664	False
DLD_1	DLD	175.35/464.97	0/1371.7	320.16	685.86	1.0967	41942	1.3427e+05	0.99801	0.80326	0.19674	0.39348	0.51474	True
ZNF222_2	ZNF222	1837/429.17	1092/0	1133.1	546.01	-1.0519	9.9105e+05	5.2237e+05	0.99797	0.15915	0.84085	0.3183	0.43675	False
BPI_3	BPI	432.91/0	714.1/311.38	216.46	512.74	1.2403	93706	88157	0.99789	0.79248	0.20752	0.41503	0.53541	True
CCDC177_1	CCDC177	1244.7/2518.8	2019.3/0	1881.7	1009.6	-0.89758	8.117e+05	9.0109e+05	0.99786	0.15917	0.84083	0.31835	0.43681	False
NPIPB11_3	NPIPB11	1748/2165.7	1018.4/1102.1	1956.9	1060.2	-0.88353	87248	9.3982e+05	0.99771	0.15921	0.84079	0.31842	0.43689	False
PIK3CG_2	PIK3CG	517.4/724.56	0/562.73	620.98	281.37	-1.1393	21457	2.7368e+05	0.99764	0.15923	0.84077	0.31845	0.43692	False
MPV17L2_1	MPV17L2	846.74/0	0/1696.3	423.37	848.17	1.0007	3.5849e+05	1.8131e+05	0.99762	0.81043	0.18957	0.37914	0.50009	True
LRRC8B_3	LRRC8B	0/724.06	0/1505	362.03	752.51	1.0535	2.6213e+05	1.5324e+05	0.99752	0.80637	0.19363	0.38726	0.50834	True
VPS16_2	VPS16	0/510.72	304.32/853.76	255.36	579.04	1.178	1.3042e+05	1.053e+05	0.99748	0.79694	0.20306	0.40611	0.52687	True
NDUFA10_2	NDUFA10	924.88/788.71	168.09/2786.2	856.8	1477.1	0.78507	9270.4	3.8681e+05	0.99742	0.82608	0.17392	0.34783	0.46764	True
SLC25A40_1	SLC25A40	648.23/1875.3	0/1240.5	1261.8	620.23	-1.0234	7.5286e+05	5.864e+05	0.99738	0.15929	0.84071	0.31858	0.43705	False
DOK5_1	DOK5	0/1118.4	0/505.75	559.21	252.87	-1.1419	6.2543e+05	2.4453e+05	0.99735	0.1593	0.8407	0.3186	0.43706	False
CADM3_3	CADM3	2720.1/947.85	1694.1/262.54	1834	978.3	-0.90594	1.5705e+06	8.7654e+05	0.99734	0.1593	0.8407	0.3186	0.43706	False
CD34_1	CD34	1300.1/0	1896.2/473.18	650.05	1184.7	0.8649	8.4513e+05	2.8747e+05	0.99718	0.82043	0.17957	0.35914	0.47968	True
PLCB1_1	PLCB1	327.98/3391.1	3494.7/2105.4	1859.5	2800.1	0.59026	4.6913e+06	8.8966e+05	0.99715	0.83668	0.16332	0.32664	0.44552	True
SIGLEC5_3	SIGLEC5	1083.9/4566.2	6879.5/1125.5	2825	4002.5	0.50249	6.0632e+06	1.3946e+06	0.99708	0.83929	0.16071	0.32142	0.44015	True
CTRB1_3	CTRB1	2096.9/272.02	1868.7/1976.2	1184.4	1922.5	0.69827	1.665e+06	5.4786e+05	0.99708	0.8314	0.1686	0.3372	0.45678	True
SIAH3_1	SIAH3	0/1429.2	0/2554.2	714.62	1277.1	0.83672	1.0214e+06	3.1827e+05	0.99701	0.82239	0.17761	0.35522	0.47555	True
ACTG1_2	ACTG1	1913.8/1718.2	0/1933.4	1816	966.72	-0.90889	19139	8.6729e+05	0.99696	0.15939	0.84061	0.31878	0.43728	False
MTG2_2	MTG2	0/3117.1	506.46/1094.9	1558.5	800.7	-0.95998	4.858e+06	7.3586e+05	0.99693	0.1594	0.8406	0.3188	0.43728	False
NAP1L3_2	NAP1L3	1121.6/963.26	408.69/3053.8	1042.4	1731.2	0.73133	12531	4.7758e+05	0.99676	0.82934	0.17066	0.34132	0.46084	True
IFNA1_1	IFNA1	3481.5/6158.5	7370.6/5406.5	4820	6388.6	0.40639	3.5833e+06	2.4766e+06	0.99673	0.84038	0.15962	0.31925	0.43776	True
NR2F1_1	NR2F1	2235/1451.6	0/1970.1	1843.3	985.03	-0.90336	3.0683e+05	8.8132e+05	0.99668	0.15946	0.84054	0.31892	0.43742	False
DUSP18_3	DUSP18	642.78/0	298.82/0	321.39	149.41	-1.0999	2.0658e+05	1.3483e+05	0.99668	0.15946	0.84054	0.31892	0.43742	False
TLL1_2	TLL1	3905.3/3703.9	8336.3/2035.2	3804.6	5185.8	0.44672	20286	1.9205e+06	0.99665	0.84005	0.15995	0.3199	0.43844	True
ONE_NON-GENE_SITE_106	ONE_NON-GENE_SITE	2645.6/5357.4	8006.7/2834	4001.5	5420.4	0.43775	3.6768e+06	2.0276e+06	0.99645	0.84009	0.15991	0.31982	0.43836	True
GZF1_3	GZF1	72.228/1082.6	0/523.04	577.42	261.52	-1.1397	5.1044e+05	2.531e+05	0.99644	0.15952	0.84048	0.31904	0.43755	False
BACH2_1	BACH2	4790.2/1929	3445.3/733.69	3359.6	2089.5	-0.68489	4.0932e+06	1.6802e+06	0.99626	0.15956	0.84044	0.31912	0.43762	False
EGF_1	EGF	2879.6/1716.2	2596/0	2297.9	1298	-0.8235	6.7675e+05	1.1169e+06	0.99617	0.15958	0.84042	0.31917	0.43767	False
OR5T2_3	OR5T2	3345.6/1385.5	1680.9/5188.7	2365.6	3434.8	0.53786	1.9211e+06	1.1524e+06	0.99606	0.83816	0.16184	0.32368	0.44245	True
SPATA31A3_2	SPATA31A3	1556.3/0	716.3/0	778.15	358.15	-1.1173	1.211e+06	3.4878e+05	0.9959	0.15965	0.84035	0.3193	0.43781	False
FPR3_1	FPR3	2233.2/135.26	3170.6/671.61	1184.2	1921.1	0.69755	2.2006e+06	5.4774e+05	0.99569	0.83104	0.16896	0.33792	0.45752	True
NACA_1	NACA	2302.7/101.95	3890.2/0	1202.3	1945.1	0.69359	2.4216e+06	5.5674e+05	0.99551	0.83122	0.16878	0.33757	0.45712	True
SSPN_1	SSPN	294.36/967.24	0/2312	630.8	1156	0.87283	2.2638e+05	2.7833e+05	0.99548	0.81931	0.18069	0.36139	0.48191	True
CXCR1_1	CXCR1	1813.9/0	3062.9/27.475	906.93	1545.2	0.76808	1.6451e+06	4.112e+05	0.99537	0.82659	0.17341	0.34683	0.4666	True
MAGOH_2	MAGOH	456.53/2283.6	0/1371.7	1370.1	685.86	-0.9972	1.6691e+06	6.4066e+05	0.99528	0.1598	0.8402	0.3196	0.43815	False
TMED9_1	TMED9	3014.5/995.09	4254.9/1709.6	2004.8	2982.3	0.57272	2.039e+06	9.6458e+05	0.99525	0.83683	0.16317	0.32634	0.4452	True
DMBX1_1	DMBX1	532.85/2781.4	1729.2/0	1657.1	864.61	-0.93775	2.5279e+06	7.8601e+05	0.99524	0.15981	0.84019	0.31962	0.43816	False
POLN_3	POLN	340.24/1089.1	2196.1/356.16	714.66	1276.1	0.83558	2.8038e+05	3.1829e+05	0.99524	0.82191	0.17809	0.35617	0.47654	True
RRNAD1_1	RRNAD1	1449.1/1358.1	0/1412.4	1403.6	706.21	-0.98995	4138.5	6.5754e+05	0.99519	0.15982	0.84018	0.31965	0.43819	False
KLHL20_2	KLHL20	0/1546.6	0/2718	773.3	1359	0.81265	1.196e+06	3.4645e+05	0.99508	0.82348	0.17652	0.35304	0.47332	True
PEX5L_3	PEX5L	0/0	0/15.264	0.22713	7.632	2.8144	0	55.375	0.99508	0.6879	0.3121	0.6242	0.72378	True
LOC441155_1	LOC441155	1904.7/3982.4	1820.4/1724.8	2943.5	1772.6	-0.73135	2.1583e+06	1.4576e+06	0.99506	0.15985	0.84015	0.31971	0.43827	False
TRIM43B_1	TRIM43B	539.66/1772.4	0/1121.4	1156	560.7	-1.0425	7.5978e+05	5.3374e+05	0.99501	0.15987	0.84013	0.31973	0.43829	False
IFT22_2	IFT22	1113.9/1335.7	0/3949.3	1224.8	1974.6	0.68861	24617	5.6795e+05	0.995	0.83135	0.16865	0.3373	0.45687	True
UBAC2_3	UBAC2	8.1767/3113.6	1607.3/0	1560.9	803.64	-0.95687	4.8218e+06	7.3705e+05	0.99497	0.15988	0.84012	0.31975	0.43831	False
FAM53B_3	FAM53B	2354/816.56	0/1638.3	1585.3	819.17	-0.95166	1.1818e+06	7.4944e+05	0.9948	0.15992	0.84008	0.31984	0.43837	False
AARS2_2	AARS2	3267.5/2706.3	1.0986/3610.4	2986.9	1805.8	-0.72572	1.5748e+05	1.4807e+06	0.99473	0.15993	0.84007	0.31987	0.4384	False
MRGBP_2	MRGBP	0/306.33	0/796.78	153.17	398.39	1.3733	46921	60787	0.99461	0.7817	0.2183	0.43659	0.55602	True
ZNF727_3	ZNF727	1142.5/0	518.55/0	571.23	259.27	-1.1366	6.5262e+05	2.5018e+05	0.99459	0.15997	0.84003	0.31994	0.43847	False
GIMAP2_2	GIMAP2	1487.3/877.23	0/3835.3	1182.2	1917.7	0.69735	1.8606e+05	5.4677e+05	0.99457	0.83073	0.16927	0.33854	0.45819	True
KIFC2_2	KIFC2	69.956/1872.8	0/917.87	971.39	458.94	-1.0801	1.6252e+06	4.4269e+05	0.99453	0.15998	0.84002	0.31997	0.43848	False
EYS_3	EYS	335.7/1006.5	1353.5/1073.6	671.11	1213.5	0.85362	2.2501e+05	2.9749e+05	0.99448	0.82038	0.17962	0.35925	0.47977	True
ELOA2_1	ELOA2	649.59/4873.5	2200.5/1073.6	2761.6	1637	-0.75402	8.9207e+06	1.3609e+06	0.9944	0.16001	0.83999	0.32003	0.43853	False
RSAD1_2	RSAD1	902.62/1531.2	3856.1/71.232	1216.9	1963.7	0.68991	1.9754e+05	5.6401e+05	0.99439	0.8311	0.1689	0.33779	0.45739	True
TYMP_1	TYMP	0/1232.8	0/560.7	616.4	280.35	-1.1338	7.599e+05	2.715e+05	0.99437	0.16002	0.83998	0.32004	0.43853	False
PSG4_2	PSG4	3511.9/225.28	0/2007.7	1868.6	1003.9	-0.89573	5.401e+06	8.9432e+05	0.99435	0.16003	0.83997	0.32005	0.43854	False
NR1D2_3	NR1D2	0/1416.8	2533.4/0	708.4	1266.7	0.83755	1.0037e+06	3.1529e+05	0.99429	0.82147	0.17853	0.35705	0.47755	True
DBH_3	DBH	0/2308.5	0/1120.4	1154.2	560.19	-1.0416	2.6645e+06	5.3285e+05	0.99414	0.16008	0.83992	0.32016	0.43867	False
TCEAL6_3	TCEAL6	66.322/5432	6649.9/1162.1	2749.1	3906	0.50656	1.4395e+07	1.3544e+06	0.99406	0.83844	0.16156	0.32313	0.44192	True
GPX5_1	GPX5	0/1377.5	0/629.89	688.76	314.95	-1.1264	9.4877e+05	3.0591e+05	0.99402	0.16011	0.83989	0.32021	0.43873	False
MINAR2_2	MINAR2	1565.4/0	0/722.49	782.69	361.25	-1.1133	1.2252e+06	3.5097e+05	0.99394	0.16013	0.83987	0.32025	0.43877	False
CFH_3	CFH	2115.5/491.33	3282.7/873.1	1303.4	2077.9	0.67241	1.319e+06	6.0722e+05	0.99387	0.83192	0.16808	0.33615	0.45561	True
ZNF705E_2	ZNF705E	32.707/868.78	0/1776.7	450.74	888.36	0.97727	3.4951e+05	1.9394e+05	0.99372	0.81088	0.18912	0.37824	0.49918	True
AZGP1_2	AZGP1	433.37/727.55	0/2163.4	580.46	1081.7	0.8969	43271	2.5453e+05	0.99355	0.8169	0.1831	0.3662	0.48686	True
TPPP_3	TPPP	2774.6/1851.9	2384/239.14	2313.3	1311.6	-0.81817	4.2569e+05	1.125e+06	0.99355	0.16022	0.83978	0.32044	0.43902	False
COPRS_2	COPRS	0/1241.3	0/2280.4	620.63	1140.2	0.87645	7.7036e+05	2.7351e+05	0.99352	0.8184	0.1816	0.36319	0.48374	True
EEF1D_2	EEF1D	881.27/4532.4	7580.5/126.18	2706.8	3853.3	0.50935	6.6653e+06	1.332e+06	0.99341	0.83821	0.16179	0.32358	0.44234	True
ZC3H13_2	ZC3H13	232.58/3156.8	1.0986/1779.8	1694.7	890.44	-0.92769	4.2756e+06	8.0519e+05	0.99323	0.1603	0.8397	0.3206	0.4392	False
SLC37A1_2	SLC37A1	1599.5/2630.7	3990.2/2247.9	2115.1	3119	0.56016	5.3173e+05	1.0217e+06	0.99321	0.83672	0.16328	0.32655	0.4454	True
SQOR_2	SQOR	1213.8/594.77	0/3080.3	904.28	1540.1	0.76756	1.9159e+05	4.099e+05	0.99316	0.82595	0.17405	0.3481	0.46791	True
PFDN5_2	PFDN5	1445/727.55	2525.7/1050.2	1086.3	1787.9	0.71839	2.5738e+05	4.9921e+05	0.99309	0.82905	0.17095	0.3419	0.46148	True
SOWAHB_3	SOWAHB	2245.9/2620.8	1843.5/952.47	2433.3	1398	-0.79914	70269	1.1879e+06	0.99309	0.16033	0.83967	0.32067	0.43928	False
CHADL_1	CHADL	1206.1/804.13	2868.5/487.43	1005.1	1678	0.7388	80777	4.5922e+05	0.99292	0.82774	0.17226	0.34452	0.46426	True
ZZEF1_2	ZZEF1	1967.4/2528.3	3629.8/2939.8	2247.8	3284.8	0.54708	1.5728e+05	1.0908e+06	0.99289	0.83706	0.16294	0.32588	0.44467	True
CXXC1_1	CXXC1	124.92/1952.9	0/3447.6	1038.9	1723.8	0.72999	1.6707e+06	4.7585e+05	0.99288	0.82828	0.17172	0.34344	0.46303	True
NLRC4_1	NLRC4	1553.1/288.93	0/865.97	921.03	432.99	-1.0872	7.9909e+05	4.1807e+05	0.9928	0.1604	0.8396	0.32081	0.43946	False
SST_1	SST	0/2350.2	3305.7/507.78	1175.1	1906.8	0.69785	2.7618e+06	5.4322e+05	0.99269	0.83016	0.16984	0.33969	0.45931	True
ONE_NON-GENE_SITE_272	ONE_NON-GENE_SITE	1170.6/1437.7	165.89/1130.5	1304.2	648.22	-1.0074	35658	6.076e+05	0.99263	0.16045	0.83955	0.32089	0.43954	False
FXYD3_1	FXYD3	965.31/3075.3	1000.8/1215	2020.3	1107.9	-0.86612	2.226e+06	9.726e+05	0.99263	0.16045	0.83955	0.32089	0.43954	False
DDOST_3	DDOST	2821.4/0	0/1424.6	1410.7	712.32	-0.98483	3.9802e+06	6.6112e+05	0.99259	0.16046	0.83954	0.32091	0.43955	False
PSMB11_1	PSMB11	398.84/994.59	0/2498.2	696.72	1249.1	0.84133	1.7746e+05	3.0971e+05	0.99257	0.82066	0.17934	0.35869	0.47926	True
PREX1_3	PREX1	687.3/349.1	157.1/1821.5	518.2	989.3	0.93157	57188	2.253e+05	0.99249	0.81394	0.18606	0.37211	0.49313	True
BDKRB2_3	BDKRB2	1673.5/986.14	774.53/3448.6	1329.8	2111.6	0.66669	2.3623e+05	6.2046e+05	0.99247	0.83183	0.16817	0.33633	0.45579	True
FOXC2_1	FOXC2	0/3665.1	0/5522.5	1832.5	2761.2	0.59121	6.7164e+06	8.7579e+05	0.99238	0.83536	0.16464	0.32928	0.44827	True
MRGPRF_1	MRGPRF	0/2829.6	814.08/3631.8	1414.8	2222.9	0.65149	4.0034e+06	6.6318e+05	0.99235	0.8326	0.1674	0.33481	0.45415	True
STK38_1	STK38	883.54/3596.5	360.35/2161.4	2240	1260.9	-0.82859	3.6799e+06	1.0867e+06	0.99234	0.16051	0.83949	0.32103	0.43967	False
TOR1B_2	TOR1B	0/986.64	449.33/0	493.32	224.67	-1.1312	4.8673e+05	2.137e+05	0.99211	0.16057	0.83943	0.32114	0.43982	False
KCNE3_2	KCNE3	1830.7/2228.9	1248/981.98	2029.8	1115	-0.86369	79285	9.7751e+05	0.99199	0.1606	0.8394	0.3212	0.43989	False
EIF3J_1	EIF3J	27.256/835.96	621.82/1094.9	431.61	858.38	0.99024	3.27e+05	1.851e+05	0.99194	0.80927	0.19073	0.38145	0.50223	True
SSTR4_1	SSTR4	0/610.18	630.61/687.9	305.09	659.25	1.1091	1.8616e+05	1.2749e+05	0.99188	0.80011	0.19989	0.39978	0.52076	True
KRTAP21-1_2	KRTAP21-1	1659.9/2811.7	2516.9/0	2235.8	1258.5	-0.82862	6.6337e+05	1.0845e+06	0.99176	0.16066	0.83934	0.32131	0.44003	False
FAT2_1	FAT2	26.347/193.95	0/629.89	110.15	314.95	1.5072	14045	42648	0.9917	0.77148	0.22852	0.45703	0.57565	True
RNF111_1	RNF111	1119.3/0	0/2100.3	559.65	1050.2	0.90681	6.2642e+05	2.4473e+05	0.99152	0.81549	0.18451	0.36902	0.48975	True
H3-4_2	H3-4	0/4222.1	1898.4/4325.8	2111	3112.1	0.55973	8.9129e+06	1.0196e+06	0.9914	0.83626	0.16374	0.32748	0.44636	True
POMP_2	POMP	4087/1158.2	2084.1/991.14	2622.6	1537.6	-0.76992	4.2889e+06	1.2875e+06	0.99139	0.16075	0.83925	0.32149	0.44024	False
EGR1_1	EGR1	1843.4/1687.8	0/1876.4	1765.6	938.22	-0.91144	12101	8.4146e+05	0.9913	0.16077	0.83923	0.32154	0.44027	False
C5_2	C5	636.42/0	0/1360.5	318.21	680.26	1.0937	2.0252e+05	1.3339e+05	0.9913	0.80108	0.19892	0.39785	0.51911	True
RIPPLY2_1	RIPPLY2	1552.2/2903.7	0/6516.7	2228	3258.3	0.54821	9.1328e+05	1.0805e+06	0.99127	0.8366	0.1634	0.3268	0.44569	True
CNIH2_1	CNIH2	119.93/149.19	544.91/180.11	134.56	362.51	1.4231	428.19	52886	0.99125	0.77693	0.22307	0.44614	0.5653	True
PLCL1_2	PLCL1	0/573.88	0/1258.8	286.94	629.38	1.1305	1.6467e+05	1.1936e+05	0.99121	0.79823	0.20177	0.40355	0.52435	True
FAM110D_2	FAM110D	2540.2/2175.7	2691.6/0	2358	1345.8	-0.8086	66452	1.1484e+06	0.99118	0.1608	0.8392	0.3216	0.44034	False
MRPL51_3	MRPL51	173.53/690.75	0/1717.7	432.14	858.85	0.98926	1.3376e+05	1.8535e+05	0.99116	0.80908	0.19092	0.38184	0.50268	True
LOC107984355_2	LOC107984355	0/1284.5	0/2340.5	642.26	1170.2	0.86456	8.2499e+05	2.8377e+05	0.99114	0.81851	0.18149	0.36299	0.4835	True
LRRC10B_1	LRRC10B	735.45/2628.2	0/1767.6	1681.8	883.78	-0.9275	1.7913e+06	7.9862e+05	0.99111	0.16082	0.83918	0.32163	0.44037	False
FAM170A_2	FAM170A	0/1522.7	2679.5/0	761.36	1339.8	0.81451	1.1593e+06	3.407e+05	0.99093	0.82205	0.17795	0.3559	0.47628	True
UBAC1_2	UBAC1	595.08/0	281.25/0	297.54	140.62	-1.0759	1.7706e+05	1.241e+05	0.99084	0.16088	0.83912	0.32176	0.44053	False
ANKMY1_3	ANKMY1	899.44/1633.1	1026.1/227.94	1266.3	627.03	-1.0128	2.6915e+05	5.8865e+05	0.99079	0.16089	0.83911	0.32179	0.44054	False
SMIM24_1	SMIM24	2200.4/2390	0/2603	2295.2	1301.5	-0.81798	17967	1.1156e+06	0.99076	0.1609	0.8391	0.3218	0.44055	False
B4GALT7_1	B4GALT7	0/2918.1	0/1486.7	1459.1	743.35	-0.97198	4.2578e+06	6.8551e+05	0.9906	0.16094	0.83906	0.32188	0.44065	False
GSN_2	GSN	791.78/1071.2	0/879.2	931.48	439.6	-1.0816	39032	4.2317e+05	0.99058	0.16094	0.83906	0.32189	0.44065	False
FAM24B_2	FAM24B	1775.3/489.34	0/3695.9	1132.3	1848	0.70618	8.2679e+05	5.2198e+05	0.99056	0.82904	0.17096	0.34191	0.46149	True
PLEKHO2_3	PLEKHO2	1205.2/3835.2	1622.7/1304.6	2520.2	1463.6	-0.78357	3.4584e+06	1.2335e+06	0.99049	0.16097	0.83903	0.32193	0.44069	False
RGS12_2	RGS12	2279/0	838.25/2876.7	1139.5	1857.5	0.70445	2.597e+06	5.2555e+05	0.99038	0.8291	0.1709	0.34181	0.4614	True
BIRC3_1	BIRC3	1200.6/2032.5	0/1685.1	1616.5	842.57	-0.93922	3.4598e+05	7.6534e+05	0.99015	0.16105	0.83895	0.3221	0.44091	False
OR10K1_2	OR10K1	863.1/1236.8	325.19/3148.4	1049.9	1736.8	0.7256	69818	4.8128e+05	0.99011	0.82773	0.17227	0.34455	0.46428	True
TMC6_3	TMC6	2644.3/1805.7	1652.3/852.75	2225	1252.5	-0.82844	3.516e+05	1.0789e+06	0.99002	0.16108	0.83892	0.32216	0.44098	False
OR8G5_1	OR8G5	1629/0	0/758.11	814.49	379.05	-1.1015	1.3268e+06	3.6632e+05	0.98991	0.16111	0.83889	0.32222	0.44103	False
BCAP31_1	BCAP31	3852.1/837.45	402.09/2273.3	2344.8	1337.7	-0.80924	4.5442e+06	1.1415e+06	0.98988	0.16112	0.83888	0.32223	0.44104	False
CCDC12_3	CCDC12	2077.8/0	0/996.23	1038.9	498.11	-1.059	2.1586e+06	4.7584e+05	0.98976	0.16115	0.83885	0.32229	0.44111	False
SH3YL1_3	SH3YL1	1375.1/1654	717.4/839.52	1514.5	778.46	-0.95928	38909	7.1355e+05	0.98969	0.16116	0.83884	0.32233	0.44115	False
GPHB5_3	GPHB5	2081/1819.6	1918.2/207.59	1950.3	1062.9	-0.87508	34156	9.3643e+05	0.98968	0.16117	0.83883	0.32233	0.44115	False
RSPO3_1	RSPO3	2865.9/4176.3	0/4447.9	3521.1	2224	-0.66267	8.5852e+05	1.7671e+06	0.98956	0.16119	0.83881	0.32239	0.4412	False
ACER2_3	ACER2	48.606/5741.3	7325.6/832.39	2895	4079	0.49453	1.6203e+07	1.4317e+06	0.98954	0.83754	0.16246	0.32492	0.4437	True
LOC107983990_3	LOC107983990	2628.4/3654.6	2855.3/1004.4	3141.5	1929.8	-0.70269	5.2662e+05	1.5632e+06	0.98946	0.16122	0.83878	0.32244	0.44126	False
FXR1_3	FXR1	917.61/238.21	0/528.13	577.91	264.07	-1.127	2.308e+05	2.5332e+05	0.98935	0.16125	0.83875	0.32249	0.44129	False
TMEM235_1	TMEM235	0/1913.6	907.46/0	956.8	453.73	-1.0747	1.8309e+06	4.3555e+05	0.98933	0.16125	0.83875	0.3225	0.44129	False
ADH1C_2	ADH1C	300.72/4792.5	2400.5/567.82	2546.6	1484.1	-0.77852	1.0088e+07	1.2474e+06	0.9893	0.16126	0.83874	0.32252	0.4413	False
GOLGA8O_3	GOLGA8O	2180/4052	2043.4/1777.7	3116	1910.6	-0.70538	1.7521e+06	1.5496e+06	0.98923	0.16128	0.83872	0.32255	0.44134	False
USP31_3	USP31	2240.4/424.19	2516.9/1707.5	1332.3	2112.2	0.66444	1.6493e+06	6.2171e+05	0.98914	0.83101	0.16899	0.33799	0.45758	True
OR52D1_1	OR52D1	1834.3/1023.9	4478/0	1429.1	2239	0.64735	3.2835e+05	6.704e+05	0.98911	0.83189	0.16811	0.33621	0.45566	True
UBAP2L_1	UBAP2L	0/5406.1	3199.2/0	2703.1	1599.6	-0.75652	1.4613e+07	1.33e+06	0.98904	0.16132	0.83868	0.32264	0.44144	False
B3GAT1_3	B3GAT1	1347.8/2588.4	1011.8/4847.8	1968.1	2929.8	0.57376	7.6959e+05	9.4563e+05	0.98898	0.83512	0.16488	0.32976	0.44879	True
PMAIP1_2	PMAIP1	2809.6/2716.2	2311.5/976.89	2762.9	1644.2	-0.74846	4359.5	1.3617e+06	0.98894	0.16135	0.83865	0.32269	0.44146	False
CPLX3_1	CPLX3	629.15/2267.2	0/4527.3	1448.2	2263.6	0.64406	1.3416e+06	6.8e+05	0.98891	0.83201	0.16799	0.33599	0.45545	True
H3-3B_2	H3-3B	650.96/0	1382.1/0	325.48	691.03	1.0838	2.1187e+05	1.3667e+05	0.98881	0.80093	0.19907	0.39813	0.51935	True
SERINC1_2	SERINC1	2533/2311.9	814.08/1975.2	2422.5	1394.6	-0.79616	24428	1.1822e+06	0.98875	0.16139	0.83861	0.32279	0.44158	False
MAFF_2	MAFF	19.533/1546.6	1111.8/1626.1	783.06	1369	0.80509	1.166e+06	3.5115e+05	0.98872	0.82202	0.17798	0.35597	0.47634	True
FST_3	FST	3073.1/0	1396.3/3360.1	1536.5	2378.2	0.62987	4.7219e+06	7.2471e+05	0.9887	0.83265	0.16735	0.3347	0.45405	True
SRPX2_1	SRPX2	1931.5/466.46	1045.9/132.29	1199	589.09	-1.024	1.0732e+06	5.551e+05	0.9887	0.16141	0.83859	0.32281	0.44161	False
MTMR9_2	MTMR9	1927/1893.7	0/2073.9	1910.3	1036.9	-0.88088	553.55	9.1582e+05	0.98848	0.16146	0.83854	0.32292	0.44174	False
SPATA31E1_2	SPATA31E1	74.953/955.31	0/471.15	515.13	235.57	-1.1254	3.8751e+05	2.2387e+05	0.98838	0.16148	0.83852	0.32296	0.44178	False
SOD2_1	SOD2	0.45426/1459.1	397.7/276.79	729.76	337.24	-1.1113	1.0638e+06	3.2553e+05	0.98823	0.16152	0.83848	0.32304	0.44188	False
POLR1D_1	POLR1D	1524.5/6187.9	4981.1/0	3856.2	2490.6	-0.6305	1.0873e+07	1.9485e+06	0.98809	0.16156	0.83844	0.32311	0.44192	False
XCL2_3	XCL2	0/3072.3	0/1586.4	1536.2	793.22	-0.95265	4.7195e+06	7.2451e+05	0.98805	0.16157	0.83843	0.32313	0.44192	False
LOC112267968_2	LOC112267968	3103.1/0	608.63/997.24	1551.5	802.94	-0.94946	4.8145e+06	7.3231e+05	0.988	0.16158	0.83842	0.32315	0.44192	False
ARL8B_2	ARL8B	948.95/3276.2	0/2351.7	2112.6	1175.8	-0.84477	2.708e+06	1.0204e+06	0.98798	0.16158	0.83842	0.32316	0.44192	False
HILPDA_2	HILPDA	522.4/1556	2168.7/1273	1039.2	1720.8	0.72706	5.3421e+05	4.76e+05	0.98796	0.827	0.173	0.34601	0.46582	True
TPI1_2	TPI1	1007.6/2117.5	0/1620	1562.5	810.01	-0.94701	6.1598e+05	7.3789e+05	0.98783	0.16162	0.83838	0.32324	0.44199	False
ARMC8_1	ARMC8	779.97/834.46	752.55/0	807.22	376.28	-1.0991	1484.9	3.6281e+05	0.98778	0.16163	0.83837	0.32326	0.44201	False
OMD_1	OMD	873.55/0	0/1728.9	436.77	864.45	0.98326	3.8154e+05	1.8749e+05	0.98771	0.80835	0.19165	0.3833	0.50425	True
ZNF57_3	ZNF57	140.82/1572	2941/0	856.39	1470.5	0.77927	1.0241e+06	3.8662e+05	0.98766	0.82348	0.17652	0.35305	0.47332	True
PCSK5_2	PCSK5	697.29/3052.4	2028/0	1874.9	1014	-0.88603	2.7733e+06	8.9755e+05	0.98737	0.16173	0.83827	0.32346	0.44224	False
ARMC1_2	ARMC1	0/1311.4	0/2375.1	655.69	1187.5	0.85591	8.5985e+05	2.9015e+05	0.98737	0.81792	0.18208	0.36416	0.48478	True
XPO4_2	XPO4	1575.8/818.55	640.49/3223.7	1197.2	1932.1	0.69007	2.8674e+05	5.542e+05	0.98721	0.82901	0.17099	0.34197	0.46152	True
CHN1_3	CHN1	2728.3/3449.3	0/3784.4	3088.8	1892.2	-0.70666	2.5989e+05	1.535e+06	0.98721	0.16177	0.83823	0.32354	0.44231	False
USP28_3	USP28	917.16/1075.7	0/952.47	996.4	476.24	-1.0635	12561	4.5495e+05	0.98715	0.16179	0.83821	0.32357	0.44234	False
GPR183_1	GPR183	1778/631.57	3299.1/585.12	1204.8	1942.1	0.68842	6.5713e+05	5.5797e+05	0.98712	0.82908	0.17092	0.34183	0.46142	True
CHID1_3	CHID1	1987.9/846.9	4443.9/0	1417.4	2222	0.64824	6.5089e+05	6.6447e+05	0.98703	0.83126	0.16874	0.33748	0.45705	True
TRIM21_1	TRIM21	3435.1/1791.3	0/3071.1	2613.2	1535.6	-0.76667	1.3511e+06	1.2825e+06	0.98691	0.16184	0.83816	0.32369	0.44245	False
PPP1R15A_3	PPP1R15A	1539/306.83	3123.4/0	922.94	1561.7	0.75816	7.5917e+05	4.19e+05	0.98679	0.82463	0.17537	0.35074	0.47083	True
GLIS2_1	GLIS2	0/3434.3	0/1820.5	1717.2	910.24	-0.91497	5.8973e+06	8.1667e+05	0.98671	0.16189	0.83811	0.32378	0.44256	False
LDB3_1	LDB3	556.47/1507.8	0/992.16	1032.1	496.08	-1.0555	4.5252e+05	4.7252e+05	0.98661	0.16192	0.83808	0.32383	0.44262	False
RADIL_2	RADIL	1823.9/1410.3	1.0986/1690.2	1617.1	845.66	-0.93444	85503	7.6563e+05	0.98659	0.16192	0.83808	0.32384	0.44262	False
LTK_1	LTK	2404.9/104.93	1206.3/39.686	1254.9	622.98	-1.0091	2.6448e+06	5.8296e+05	0.98658	0.16192	0.83808	0.32385	0.44262	False
DERPC_2	DERPC	765.43/2549.1	0/1743.1	1657.3	871.57	-0.92635	1.5908e+06	7.861e+05	0.98648	0.16195	0.83805	0.3239	0.44265	False
TINAG_3	TINAG	1316.9/2868.9	0/2327.2	2092.9	1163.6	-0.84634	1.2044e+06	1.0102e+06	0.98644	0.16196	0.83804	0.32392	0.44266	False
TEX26_1	TEX26	1767.5/847.89	491.08/3664.4	1307.7	2077.7	0.66755	4.2287e+05	6.0938e+05	0.9864	0.83005	0.16995	0.33989	0.4595	True
PCYT2_1	PCYT2	3310.7/4002.2	3369.5/6619.5	3656.5	4994.5	0.44978	2.3914e+05	1.8402e+06	0.98633	0.83744	0.16256	0.32512	0.4439	True
TMSB4X_2	TMSB4X	1600.4/1436.7	2196.1/2509.4	1518.5	2352.8	0.63135	13395	7.1558e+05	0.98619	0.83187	0.16813	0.33625	0.45571	True
HCFC1R1_2	HCFC1R1	1052.1/2685.4	744.86/1277.1	1868.7	1011	-0.88566	1.3339e+06	8.944e+05	0.98615	0.16203	0.83797	0.32406	0.44283	False
COPS9_1	COPS9	0/2871.9	1136/328.68	1435.9	732.33	-0.97048	4.1239e+06	6.7384e+05	0.98602	0.16206	0.83794	0.32412	0.44289	False
ZNF683_1	ZNF683	756.8/286.94	0/1983.3	521.87	991.65	0.92483	1.1038e+05	2.2702e+05	0.98596	0.81226	0.18774	0.37548	0.49646	True
GID4_1	GID4	656.41/0	1388.7/0	328.2	694.33	1.0787	2.1544e+05	1.379e+05	0.98592	0.80029	0.19971	0.39942	0.5205	True
LYPLA2_3	LYPLA2	2372.2/3044.9	0/3214.6	2708.6	1607.3	-0.75252	2.2632e+05	1.3329e+06	0.98577	0.16212	0.83788	0.32425	0.443	False
LANCL2_3	LANCL2	822.21/2083.2	640.49/3893.3	1452.7	2266.9	0.64164	7.9501e+05	6.8229e+05	0.98572	0.83123	0.16877	0.33754	0.4571	True
SHROOM4_2	SHROOM4	1138.8/962.77	968.98/44.774	1050.8	506.88	-1.0503	15500	4.8171e+05	0.9857	0.16214	0.83786	0.32428	0.44303	False
TOMM70_2	TOMM70	505.14/678.81	543.82/0	591.98	271.91	-1.1196	15081	2.5996e+05	0.98549	0.16219	0.83781	0.32438	0.44315	False
PASD1_1	PASD1	1370.1/3811.3	0/7403	2590.7	3701.5	0.51462	2.9798e+06	1.2706e+06	0.98546	0.83604	0.16396	0.32793	0.44681	True
GJC2_2	GJC2	1311.9/1211.9	0/1255.7	1261.9	627.86	-1.0059	4999.6	5.8647e+05	0.9854	0.16221	0.83779	0.32443	0.44317	False
KRTAP20-4_1	KRTAP20-4	3829.4/98.465	93.383/2058.6	1963.9	1076	-0.86749	6.9601e+06	9.4347e+05	0.98536	0.16222	0.83778	0.32445	0.44317	False
PTGDR_1	PTGDR	1556.3/2731.7	2400.5/0	2144	1200.2	-0.83644	6.9072e+05	1.0367e+06	0.98529	0.16224	0.83776	0.32448	0.44321	False
AEBP2_2	AEBP2	17.262/1072.2	1568.8/481.32	544.72	1025.1	0.91091	5.5642e+05	2.3772e+05	0.98522	0.81308	0.18692	0.37385	0.49496	True
ZDHHC4_2	ZDHHC4	7812.9/3687	7849.6/246.26	5749.9	4047.9	-0.50624	8.5115e+06	2.9937e+06	0.98519	0.16227	0.83773	0.32453	0.44326	False
NO_SITE_167	NO_SITE	2512.5/632.06	911.85/3931	1572.3	2421.4	0.62266	1.7681e+06	7.4285e+05	0.98519	0.83201	0.16799	0.33597	0.45544	True
ACVR1B_3	ACVR1B	905.8/349.1	436.15/141.45	627.45	288.8	-1.1167	1.5496e+05	2.7674e+05	0.98511	0.16229	0.83771	0.32457	0.4433	False
PROX2_3	PROX2	3022.2/2686.4	5420.6/2627.4	2854.3	4024	0.49535	56383	1.4101e+06	0.98502	0.83637	0.16363	0.32727	0.44616	True
TAS2R9_3	TAS2R9	4236.9/0	2008.3/357.18	2118.5	1182.7	-0.84036	8.9757e+06	1.0235e+06	0.98499	0.16231	0.83769	0.32463	0.44337	False
GAB1_1	GAB1	1685.8/2349.2	2618/3358.1	2017.5	2988	0.5664	2.2009e+05	9.7116e+05	0.98485	0.83428	0.16572	0.33143	0.45054	True
AGPAT4_2	AGPAT4	442.45/1839.5	511.96/604.45	1141	558.2	-1.0301	9.7587e+05	5.2628e+05	0.9846	0.16241	0.83759	0.32482	0.44358	False
DSN1_1	DSN1	0/1515.3	0/705.19	757.63	352.6	-1.1013	1.148e+06	3.3891e+05	0.98456	0.16242	0.83758	0.32484	0.44359	False
SLC50A1_3	SLC50A1	1450.9/650.96	2354.3/1114.3	1050.9	1734.3	0.72214	3.1996e+05	4.8177e+05	0.98454	0.82628	0.17372	0.34743	0.4672	True
DHX30_2	DHX30	720.91/0	0/1489.8	360.46	744.88	1.0451	2.5986e+05	1.5252e+05	0.98435	0.80234	0.19766	0.39531	0.51652	True
PDCD4_1	PDCD4	0/582.33	1267.8/0	291.17	633.9	1.1197	1.6956e+05	1.2125e+05	0.98429	0.7965	0.2035	0.40699	0.52773	True
CD14_3	CD14	1251.9/2303.5	602.04/4765.4	1777.7	2683.7	0.59394	5.5286e+05	8.4766e+05	0.98406	0.83299	0.16701	0.33402	0.45329	True
ENOX1_1	ENOX1	647.32/2880.8	1886.3/0	1764.1	943.16	-0.90263	2.4943e+06	8.4068e+05	0.98406	0.16254	0.83746	0.32509	0.44388	False
SMIM32_2	SMIM32	454.72/3885.4	4651.5/1705.5	2170	3178.5	0.55042	5.8847e+06	1.0503e+06	0.98402	0.83462	0.16538	0.33076	0.44979	True
SFMBT2_2	SFMBT2	27.71/278.49	0/163.83	153.1	81.917	-0.89412	31444	60757	0.984	0.16256	0.83744	0.32511	0.4439	False
ZFP57_2	ZFP57	2038.7/3097.7	3011.3/0	2568.2	1505.7	-0.76997	5.6067e+05	1.2588e+06	0.98397	0.16256	0.83744	0.32513	0.44391	False
DYRK2_1	DYRK2	3366.1/417.23	1834.7/221.84	1891.7	1028.3	-0.8788	4.3479e+06	9.062e+05	0.98396	0.16257	0.83743	0.32514	0.44391	False
ZNF385A_2	ZNF385A	0.45426/5928.8	0/3603.3	2964.6	1801.7	-0.71821	1.7572e+07	1.4688e+06	0.98388	0.16259	0.83741	0.32517	0.44395	False
ST18_2	ST18	1291.5/2021	3588.1/1468.4	1656.2	2528.2	0.60992	2.6612e+05	7.8556e+05	0.98384	0.83223	0.16777	0.33554	0.45495	True
COL4A4_1	COL4A4	1840.2/946.36	0/1415.5	1393.3	707.74	-0.9762	3.9949e+05	6.5234e+05	0.98378	0.16261	0.83739	0.32522	0.44401	False
GRIP2_2	GRIP2	0/733.51	342.77/0	366.76	171.38	-1.0931	2.6902e+05	1.5539e+05	0.98369	0.16263	0.83737	0.32527	0.44406	False
FAM124B_2	FAM124B	1247.9/499.29	592.16/2391.4	873.57	1491.8	0.77133	2.8018e+05	3.9496e+05	0.98365	0.82278	0.17722	0.35445	0.4747	True
CNGA2_1	CNGA2	1554.5/564.43	2179.7/1310.7	1059.5	1745.2	0.7195	4.901e+05	4.8597e+05	0.98363	0.82618	0.17382	0.34765	0.46745	True
TESK2_3	TESK2	570.55/1254.7	0/865.97	912.62	432.99	-1.0739	2.3401e+05	4.1397e+05	0.9836	0.16266	0.83734	0.32531	0.44411	False
SEC24C_2	SEC24C	0/2233.4	0/3644	1116.7	1822	0.70581	2.494e+06	5.1424e+05	0.98357	0.82701	0.17299	0.34599	0.4658	True
FAM122B_2	FAM122B	3361.5/1094.6	2710.3/3790.5	2228	3250.4	0.54464	2.5696e+06	1.0805e+06	0.98355	0.83468	0.16532	0.33064	0.44969	True
TMEM252_3	TMEM252	0/1459.1	1070.1/1511.1	729.53	1290.6	0.82213	1.0644e+06	3.2542e+05	0.98353	0.81916	0.18084	0.36169	0.48221	True
RRP1_2	RRP1	1058.4/1780.3	438.35/1009.5	1419.4	723.9	-0.97042	2.6056e+05	6.6548e+05	0.9835	0.16268	0.83732	0.32536	0.44415	False
DCST2_3	DCST2	2124.1/716.61	0/1449.1	1420.4	724.53	-0.97018	9.9056e+05	6.6598e+05	0.98347	0.16269	0.83731	0.32538	0.44416	False
STH_2	STH	739.99/4836.7	0/3338.7	2788.4	1669.4	-0.73976	8.3915e+06	1.3751e+06	0.98345	0.16269	0.83731	0.32539	0.44417	False
PALD1_3	PALD1	0/263.57	710.81/0	131.78	355.4	1.4244	34734	51715	0.98333	0.77364	0.22636	0.45271	0.57157	True
ZNF543_3	ZNF543	2285.4/2161.3	5538.1/950.44	2223.3	3244.3	0.54498	7705.4	1.078e+06	0.98331	0.83461	0.16539	0.33079	0.44982	True
YWHAB_2	YWHAB	3029/573.38	3999/1426.7	1801.2	2712.8	0.59056	3.0151e+06	8.597e+05	0.98319	0.83289	0.16711	0.33421	0.45352	True
FAM71F2_2	FAM71F2	924.88/750.42	1015.1/1868.3	837.65	1441.7	0.78265	15218	3.7753e+05	0.98312	0.82183	0.17817	0.35633	0.47671	True
GRIK5_2	GRIK5	860.83/546.03	652.58/0	703.43	326.29	-1.1059	49548	3.1292e+05	0.98309	0.16278	0.83722	0.32556	0.44439	False
BICD1_2	BICD1	0/1763.4	833.85/0	881.71	416.93	-1.0787	1.5548e+06	3.9891e+05	0.98307	0.16279	0.83721	0.32557	0.44439	False
BACE2_1	BACE2	5163.6/2598.4	4368.1/666.53	3881	2517.3	-0.62434	3.2902e+06	1.962e+06	0.98303	0.1628	0.8372	0.32559	0.4444	False
CEBPB_2	CEBPB	1296/0	598.75/0	648.01	299.37	-1.1115	8.3982e+05	2.865e+05	0.98302	0.1628	0.8372	0.3256	0.4444	False
DENND1C_2	DENND1C	0.45426/2972.3	1531.5/0	1486.4	765.74	-0.95599	4.4161e+06	6.9932e+05	0.983	0.1628	0.8372	0.32561	0.44441	False
SH3BP4_2	SH3BP4	0/467.46	0/230.99	233.73	115.5	-1.0107	1.0926e+05	95741	0.98296	0.16281	0.83719	0.32563	0.44442	False
NOXA1_1	NOXA1	1621.3/0	2808.1/0	810.63	1404	0.79171	1.3142e+06	3.6446e+05	0.98294	0.82114	0.17886	0.35771	0.47824	True
DMGDH_3	DMGDH	1045.7/696.22	509.76/2465.6	870.96	1487.7	0.77171	61074	3.9369e+05	0.98292	0.82253	0.17747	0.35495	0.47525	True
DEFA5_3	DEFA5	1946.5/2573	1969.8/598.35	2259.8	1284.1	-0.81495	1.9625e+05	1.0971e+06	0.9829	0.16283	0.83717	0.32566	0.44443	False
LOC101928212_2	LOC101928212	1544.9/4368.8	2139/1455.2	2956.9	1797.1	-0.71809	3.9869e+06	1.4647e+06	0.98276	0.16286	0.83714	0.32573	0.44451	False
GPR151_1	GPR151	1501.8/2290.1	1009.6/4655.5	1895.9	2832.6	0.57896	3.1068e+05	9.0839e+05	0.98274	0.83324	0.16676	0.33352	0.45276	True
DVL1_3	DVL1	1617.6/1328.3	0/1515.2	1473	757.6	-0.95828	41861	6.9252e+05	0.98267	0.16289	0.83711	0.32577	0.44456	False
CISD1_1	CISD1	0/925.47	427.36/0	462.73	213.68	-1.1111	4.2825e+05	1.9949e+05	0.98256	0.16291	0.83709	0.32582	0.44461	False
CDCP2_3	CDCP2	1698/1187	2347.7/2154.3	1442.5	2251	0.6416	1.3055e+05	6.7716e+05	0.98245	0.83031	0.16969	0.33939	0.45906	True
ZNF19_2	ZNF19	394.75/491.83	0/1744.2	443.29	872.08	0.97461	4711.6	1.9049e+05	0.98243	0.80719	0.19281	0.38562	0.5066	True
GPT2_1	GPT2	1412.3/785.73	1307.4/2287.6	1099	1797.5	0.70924	1.963e+05	5.055e+05	0.98235	0.82644	0.17356	0.34713	0.4669	True
TAF15_2	TAF15	1063/0	2008.3/0	531.49	1004.1	0.91657	5.6496e+05	2.3152e+05	0.9823	0.81166	0.18834	0.37668	0.49766	True
NUDT3_1	NUDT3	5591.5/1092.6	7993.5/1229.3	3342	4611.4	0.46436	1.012e+07	1.6707e+06	0.98205	0.83617	0.16383	0.32767	0.44653	True
OR4A16_3	OR4A16	800.41/2349.2	0/1644.4	1574.8	822.22	-0.93676	1.1994e+06	7.4413e+05	0.98195	0.16306	0.83694	0.32613	0.44496	False
MMP26_1	MMP26	65.868/5312.1	5097.6/2538.9	2689	3818.2	0.50568	1.3762e+07	1.3225e+06	0.98194	0.83534	0.16466	0.32932	0.44829	True
VAMP4_1	VAMP4	2077.8/784.24	0/1464.3	1431	732.16	-0.96585	8.3665e+05	6.7135e+05	0.98192	0.16307	0.83693	0.32614	0.44497	False
ANKRD36C_2	ANKRD36C	0/2958.9	1688.6/2908.3	1479.5	2298.4	0.63523	4.3776e+06	6.9581e+05	0.98181	0.83045	0.16955	0.3391	0.4588	True
MRPL32_1	MRPL32	569.19/0	0/1244.5	284.6	622.26	1.1259	1.6199e+05	1.1831e+05	0.9817	0.79507	0.20493	0.40986	0.53037	True
SLC16A14_1	SLC16A14	2458.5/2047.9	1295.3/1265.9	2253.2	1280.6	-0.81467	84295	1.0936e+06	0.9817	0.16312	0.83688	0.32625	0.4451	False
DPH2_2	DPH2	2143.2/3005.7	1992.9/1032.9	2574.4	1512.9	-0.76657	3.7191e+05	1.2621e+06	0.98151	0.16317	0.83683	0.32634	0.4452	False
FOXA3_2	FOXA3	1227.9/4625.9	379.02/3172.9	2926.9	1775.9	-0.72045	5.7732e+06	1.4487e+06	0.98141	0.16319	0.83681	0.32639	0.44525	False
SRL_2	SRL	18.17/2548.6	0/4083.6	1283.4	2041.8	0.66945	3.2017e+06	5.9721e+05	0.98137	0.8285	0.1715	0.34301	0.4626	True
OR2G2_1	OR2G2	3158/1205	0/2460.5	2181.5	1230.3	-0.82582	1.9073e+06	1.0563e+06	0.98136	0.16321	0.83679	0.32641	0.44527	False
C6orf52_3	C6orf52	1579/1550.6	3484.8/1332	1564.8	2408.4	0.62179	404.51	7.3904e+05	0.98134	0.83098	0.16902	0.33804	0.45763	True
ALPI_1	ALPI	1430.9/3164.8	2423.6/4246.4	2297.9	3335	0.5372	1.5032e+06	1.1169e+06	0.98133	0.83433	0.16567	0.33135	0.45045	True
KPTN_2	KPTN	302.99/240.69	655.87/546.45	271.84	601.16	1.1421	1940.7	1.1262e+05	0.98132	0.79367	0.20633	0.41266	0.53298	True
MRPL58_3	MRPL58	1485/953.32	0/3913.7	1219.2	1956.8	0.6822	1.4133e+05	5.6513e+05	0.98129	0.82774	0.17226	0.34451	0.46425	True
TRIM71_2	TRIM71	1766.2/1778.3	0/1901.9	1772.3	950.94	-0.89745	73.966	8.4486e+05	0.98115	0.16326	0.83674	0.32652	0.44537	False
MMP14_3	MMP14	1168.8/1807.2	1537/0	1488	768.48	-0.95238	2.0375e+05	7.0013e+05	0.98057	0.1634	0.8366	0.3268	0.44569	False
NECTIN2_1	NECTIN2	0/2311.4	1123.9/14.246	1155.7	569.07	-1.0208	2.6714e+06	5.3359e+05	0.98045	0.16343	0.83657	0.32686	0.44576	False
ZNF649_2	ZNF649	827.67/2916.1	1390.9/645.16	1871.9	1018	-0.87812	2.1809e+06	8.9603e+05	0.98043	0.16344	0.83656	0.32687	0.44576	False
CRNN_1	CRNN	705.47/994.59	0/2914.4	850.03	1457.2	0.7769	41797	3.8353e+05	0.98041	0.82139	0.17861	0.35723	0.47771	True
CAPZA2_3	CAPZA2	824.03/1144.3	2295/987.07	984.16	1641	0.73707	51280	4.4895e+05	0.98037	0.82407	0.17593	0.35186	0.47209	True
ONE_NON-GENE_SITE_112	ONE_NON-GENE_SITE	226.68/700.69	0/429.43	463.68	214.71	-1.1071	1.1234e+05	1.9993e+05	0.98034	0.16346	0.83654	0.32692	0.44579	False
ANP32E_2	ANP32E	882.63/1143.3	2510.3/849.69	1013	1680	0.72934	33970	4.6308e+05	0.98024	0.82453	0.17547	0.35094	0.47104	True
PGPEP1_3	PGPEP1	4483.6/292.41	2075.3/681.79	2388	1378.5	-0.79221	8.7829e+06	1.1641e+06	0.98018	0.1635	0.8365	0.327	0.44587	False
SULF1_1	SULF1	1393.2/4625.9	1735.8/1944.6	3009.5	1840.2	-0.70936	5.225e+06	1.4927e+06	0.98014	0.16351	0.83649	0.32702	0.44588	False
LOC102724250_2	LOC102724250	302.99/2744.1	3113.5/1594.6	1523.5	2354	0.62737	2.9795e+06	7.1812e+05	0.98002	0.83034	0.16966	0.33932	0.45903	True
NKX2-4_1	NKX2-4	0/1818.6	0/865.97	909.31	432.99	-1.0687	1.6537e+06	4.1235e+05	0.97996	0.16355	0.83645	0.32711	0.44599	False
FAM155B_3	FAM155B	1499.5/425.19	0/922.96	962.35	461.48	-1.0587	5.7709e+05	4.3826e+05	0.97988	0.16357	0.83643	0.32715	0.44603	False
TEX29_2	TEX29	57.691/1145.3	0/556.63	601.48	278.31	-1.109	5.9142e+05	2.6445e+05	0.9798	0.16359	0.83641	0.32719	0.44608	False
MYL12A_1	MYL12A	1365.5/0	841.54/1602.7	682.76	1222.1	0.83902	9.3231e+05	3.0304e+05	0.9798	0.81671	0.18329	0.36657	0.48725	True
ALG3_2	ALG3	2696.5/0.4973	2641.1/1610.9	1348.5	2126	0.65637	3.6342e+06	6.2983e+05	0.97965	0.82872	0.17128	0.34255	0.4621	True
DEPDC4_2	DEPDC4	0/1324.8	531.73/83.443	662.4	307.59	-1.1042	8.7755e+05	2.9334e+05	0.97958	0.16365	0.83635	0.3273	0.44617	False
RRP7A_2	RRP7A	101.75/5565.3	3415.6/0	2833.5	1707.8	-0.73011	1.4925e+07	1.3991e+06	0.97943	0.16368	0.83632	0.32737	0.44624	False
CGB7_1	CGB7	2006.5/876.24	0/4493.7	1441.4	2246.9	0.64012	6.3872e+05	6.7657e+05	0.97928	0.82948	0.17052	0.34103	0.46056	True
BGN_3	BGN	3553.7/2229.4	3503.5/0	2891.5	1751.7	-0.72272	8.769e+05	1.4299e+06	0.97925	0.16373	0.83627	0.32746	0.44634	False
CDH2_1	CDH2	1765.7/2807.2	1729.2/884.29	2286.5	1306.8	-0.80666	5.4239e+05	1.111e+06	0.97918	0.16375	0.83625	0.32749	0.44637	False
CATSPERD_1	CATSPERD	602.81/0	0/289	301.4	144.5	-1.0555	1.8169e+05	1.2583e+05	0.97913	0.16376	0.83624	0.32752	0.44638	False
GTSF1_2	GTSF1	387.49/0	0/935.17	193.74	467.59	1.2667	75073	78255	0.97892	0.78324	0.21676	0.43352	0.55314	True
PHF1_2	PHF1	865.37/3041.5	82.396/2066.7	1953.4	1074.6	-0.86164	2.3677e+06	9.3804e+05	0.97887	0.16382	0.83618	0.32764	0.44652	False
MPZL3_3	MPZL3	3174.8/0.4973	1665.5/0	1587.7	832.75	-0.93013	5.0382e+06	7.5066e+05	0.97885	0.16383	0.83617	0.32766	0.44653	False
TRIM24_3	TRIM24	110.39/1660	0/841.55	885.18	420.78	-1.0711	1.2006e+06	4.006e+05	0.97877	0.16385	0.83615	0.32769	0.44656	False
CPXM1_3	CPXM1	1406.9/2085.2	4899.8/376.51	1746	2638.2	0.5952	2.3006e+05	8.3142e+05	0.97844	0.83139	0.16861	0.33722	0.45678	True
SMIM15_2	SMIM15	70.865/2928.1	1554.5/0	1499.5	777.27	-0.94707	4.0819e+06	7.0593e+05	0.97835	0.16395	0.83605	0.3279	0.44679	False
SERTM1_1	SERTM1	2603.8/2125	1651.2/1075.6	2364.4	1363.4	-0.7938	1.1466e+05	1.1517e+06	0.97834	0.16395	0.83605	0.32791	0.44679	False
MAK16_2	MAK16	0/549.51	0/1209.9	274.76	604.96	1.1358	1.5098e+05	1.1392e+05	0.97834	0.79304	0.20696	0.41393	0.53427	True
IGSF9_3	IGSF9	27.71/992.11	1475.4/465.04	509.91	970.24	0.92677	4.6503e+05	2.2143e+05	0.97826	0.80949	0.19051	0.38101	0.50186	True
KCNJ3_2	KCNJ3	0/1633.1	277.95/2540.9	816.56	1409.4	0.78675	1.3335e+06	3.6732e+05	0.97824	0.82001	0.17999	0.35997	0.48053	True
CNTROB_1	CNTROB	1677.6/10125	8246.2/128.22	5901.3	4187.2	-0.49493	3.5679e+07	3.0785e+06	0.97822	0.16398	0.83602	0.32796	0.44685	False
B9D1_1	B9D1	1989.2/2665.5	3089.3/3647.1	2327.4	3368.2	0.53309	2.2869e+05	1.1324e+06	0.9781	0.8336	0.1664	0.3328	0.45192	True
TMEM265_3	TMEM265	1248.3/1298.4	0/4052.1	1273.4	2026	0.66958	1256.5	5.922e+05	0.97806	0.82753	0.17247	0.34495	0.46466	True
TSC22D4_1	TSC22D4	208.05/1195	2380.7/114.99	701.53	1247.8	0.82997	4.8704e+05	3.1201e+05	0.97805	0.81682	0.18318	0.36636	0.48703	True
R3HCC1_1	R3HCC1	3737.7/366.51	1789.6/4259.7	2052.1	3024.7	0.55945	5.6824e+06	9.8906e+05	0.97793	0.83268	0.16732	0.33465	0.45401	True
LHX5_2	LHX5	2776.5/3301.6	1855.6/6624.6	3039	4240.1	0.48035	1.3787e+05	1.5084e+06	0.97791	0.83484	0.16516	0.33032	0.44933	True
TNIK_3	TNIK	656.86/4165.4	660.27/2134.9	2411.1	1397.6	-0.78632	6.1548e+06	1.1762e+06	0.97788	0.16407	0.83593	0.32813	0.44704	False
WDR34_2	WDR34	2050.5/1949.4	3389.2/2528.7	2000	2959	0.56489	5114.2	9.6209e+05	0.97772	0.83242	0.16758	0.33516	0.45454	True
PER2_2	PER2	0/3733.7	3883.6/1698.4	1866.9	2791	0.57991	6.9703e+06	8.9343e+05	0.9777	0.83183	0.16817	0.33634	0.45579	True
GLDN_3	GLDN	674.13/342.14	0/471.15	508.13	235.57	-1.1058	55107	2.206e+05	0.97767	0.16412	0.83588	0.32824	0.44714	False
SERPINA10_1	SERPINA10	1476.4/2065.3	5337.1/1.0176	1770.8	2669.1	0.59164	1.7341e+05	8.4412e+05	0.97766	0.83133	0.16867	0.33734	0.45691	True
G6PC2_3	G6PC2	3883.5/816.56	1840.2/868.01	2350	1354.1	-0.79489	4.703e+06	1.1442e+06	0.97733	0.1642	0.8358	0.3284	0.44735	False
MMS22L_1	MMS22L	0/1341.7	625.11/0	670.85	312.56	-1.0994	9.0009e+05	2.9737e+05	0.97727	0.16422	0.83578	0.32844	0.44737	False
GATC_1	GATC	3036.3/0	1081/3608.4	1518.1	2344.7	0.62677	4.6095e+06	7.1538e+05	0.97726	0.82959	0.17041	0.34082	0.4604	True
ALOXE3_1	ALOXE3	1599.5/415.74	306.51/668.56	1007.6	487.54	-1.0458	7.0059e+05	4.6045e+05	0.97724	0.16423	0.83577	0.32845	0.44739	False
SERPINB10_3	SERPINB10	2875.5/3247.8	2924.5/842.57	3061.7	1883.5	-0.70057	69329	1.5205e+06	0.97718	0.16424	0.83576	0.32848	0.44741	False
FUT2_1	FUT2	1938.8/1300.9	1032.7/676.7	1619.9	854.7	-0.92158	2.0343e+05	7.6703e+05	0.97714	0.16425	0.83575	0.3285	0.44743	False
SUCO_3	SUCO	0/357.06	0/880.22	178.53	440.11	1.2969	63746	71670	0.9771	0.78028	0.21972	0.43945	0.55874	True
NCF4_2	NCF4	5370.7/1420.8	5164.6/4174.2	3395.8	4669.4	0.45938	7.8011e+06	1.6996e+06	0.97695	0.83494	0.16506	0.33011	0.44916	True
MPIG6B_2	MPIG6B	3820.8/4884.9	2715.8/3096.5	4352.9	2906.2	-0.58269	5.6621e+05	2.2195e+06	0.97693	0.1643	0.8357	0.32861	0.44751	False
AWAT2_1	AWAT2	560.56/997.08	1530.4/1181.4	778.82	1355.9	0.7991	95275	3.4911e+05	0.97669	0.81864	0.18136	0.36272	0.48322	True
NR2F1_2	NR2F1	798.59/944.86	0/829.34	871.73	414.67	-1.0701	10698	3.9406e+05	0.97667	0.16437	0.83563	0.32873	0.44766	False
FNBP1L_3	FNBP1L	1665.8/0	788.81/0	832.89	394.4	-1.0765	1.3874e+06	3.7522e+05	0.97661	0.16438	0.83562	0.32876	0.44769	False
SKIL_1	SKIL	983.93/831.98	0/3069.1	907.95	1534.5	0.75646	11545	4.1169e+05	0.97654	0.82159	0.17841	0.35682	0.47726	True
RPL4_2	RPL4	1076.6/1060.7	3304.6/200.47	1068.7	1752.6	0.71312	125.88	4.9051e+05	0.97647	0.82443	0.17557	0.35114	0.47126	True
ONE_NON-GENE_SITE_225	ONE_NON-GENE_SITE	74.499/1605.8	796.5/0	840.14	398.25	-1.075	1.1724e+06	3.7873e+05	0.97644	0.16442	0.83558	0.32885	0.4478	False
ZMAT3_1	ZMAT3	950.32/3630.3	2553.2/71.232	2290.3	1312.2	-0.80306	3.5911e+06	1.113e+06	0.97642	0.16443	0.83557	0.32886	0.4478	False
NO_SITE_203	NO_SITE	2211.8/6128.7	3139.8/2378.1	4170.2	2759	-0.59582	7.671e+06	2.1196e+06	0.97637	0.16444	0.83556	0.32888	0.44782	False
PPT1_2	PPT1	2455.7/0.4973	0/1227.2	1228.1	613.61	-0.99988	3.0141e+06	5.696e+05	0.97636	0.16444	0.83556	0.32888	0.44782	False
BTNL3_1	BTNL3	780.88/1230.3	0/973.84	1005.6	486.92	-1.0448	1.01e+05	4.5947e+05	0.97631	0.16445	0.83555	0.32891	0.44784	False
LOC105379473_1	LOC105379473	4548.5/4289.7	5782/5988.6	4419.1	5885.3	0.41328	33500	2.2559e+06	0.97619	0.83525	0.16475	0.32951	0.4485	True
NPTN_1	NPTN	865.82/1192.5	0/1000.3	1029.2	500.15	-1.0396	53365	4.7106e+05	0.97594	0.16455	0.83545	0.3291	0.44809	False
DOT1L_3	DOT1L	685.48/154.16	1602.9/64.109	419.82	833.5	0.9877	1.4115e+05	1.7968e+05	0.97592	0.80387	0.19613	0.39225	0.51358	True
CROCC_1	CROCC	0/1453.1	681.14/0	726.55	340.57	-1.0909	1.0558e+06	3.2399e+05	0.97591	0.16456	0.83544	0.32911	0.4481	False
CCDC192_1	CCDC192	5648.3/1615.2	6200.6/3701	3631.8	4950.8	0.44689	8.1328e+06	1.8269e+06	0.97589	0.83485	0.16515	0.33031	0.44932	True
LRFN5_1	LRFN5	1090.2/1330.3	0/1206.9	1210.2	603.43	-1.0028	28810	5.607e+05	0.97587	0.16457	0.83543	0.32913	0.44811	False
RIMBP2_3	RIMBP2	1087/1480.5	3413.4/662.46	1283.8	2037.9	0.66632	77383	5.9738e+05	0.97577	0.82705	0.17295	0.34591	0.46571	True
MXD1_1	MXD1	510.59/408.78	1585.3/202.5	459.68	893.9	0.95795	5182.9	1.9808e+05	0.97564	0.80614	0.19386	0.38772	0.50878	True
PKHD1_2	PKHD1	2324/765.84	1616.1/0	1544.9	808.03	-0.9342	1.2139e+06	7.2896e+05	0.97551	0.16465	0.83535	0.32931	0.44829	False
KLK2_2	KLK2	2967.2/2623.7	1382.1/1985.3	2795.5	1683.7	-0.73113	58997	1.3789e+06	0.97551	0.16465	0.83535	0.32931	0.44829	False
ZNF653_1	ZNF653	0/1156.7	2139/0	578.36	1069.5	0.88577	6.6899e+05	2.5354e+05	0.97542	0.81172	0.18828	0.37655	0.49753	True
DLX1_3	DLX1	1088/0	0/505.75	543.98	252.87	-1.1021	5.9183e+05	2.3737e+05	0.97512	0.16475	0.83525	0.3295	0.4485	False
ARG1_3	ARG1	998.47/1609.3	0/1318.8	1303.9	659.4	-0.98248	1.8653e+05	6.0745e+05	0.9751	0.16475	0.83525	0.32951	0.4485	False
TM9SF3_3	TM9SF3	1235.6/1224.3	2578.5/1354.4	1230	1966.4	0.67652	63.258	5.7053e+05	0.97503	0.82624	0.17376	0.34752	0.4673	True
GPER1_1	GPER1	1932.9/1652.5	5388.7/0	1792.7	2694.4	0.58754	39303	8.5534e+05	0.97493	0.83075	0.16925	0.3385	0.45816	True
MT1F_1	MT1F	521.95/1027.4	0/730.63	774.68	365.32	-1.0824	1.2775e+05	3.4711e+05	0.97472	0.16485	0.83515	0.3297	0.44873	False
UBASH3A_3	UBASH3A	1157.9/4647.2	0/8140.8	2902.6	4070.4	0.48769	6.0877e+06	1.4358e+06	0.9746	0.83384	0.16616	0.33232	0.45145	True
PFDN5_3	PFDN5	937.6/103.44	0/484.38	520.52	242.19	-1.1006	3.4791e+05	2.2639e+05	0.97456	0.16489	0.83511	0.32978	0.4488	False
PCSK5_3	PCSK5	58.6/4930.2	0/7141.5	2494.4	3570.7	0.51736	1.1866e+07	1.22e+06	0.9745	0.8331	0.1669	0.3338	0.45309	True
TMEM89_2	TMEM89	382.49/1799.2	1070.1/1.0176	1090.9	535.54	-1.025	1.0036e+06	5.0147e+05	0.97444	0.16492	0.83508	0.32984	0.44887	False
SLC6A1_1	SLC6A1	1956.5/4754.2	4182.4/45.792	3355.3	2114.1	-0.66615	3.9134e+06	1.6779e+06	0.97423	0.16497	0.83503	0.32994	0.44899	False
GMPPA_3	GMPPA	1937.9/3232.9	1141.5/1916.1	2585.4	1528.8	-0.75761	8.3857e+05	1.2679e+06	0.9742	0.16498	0.83502	0.32996	0.449	False
GPR137_2	GPR137	1052.1/1958.4	1334.8/233.03	1505.2	783.93	-0.9403	4.1068e+05	7.0884e+05	0.97416	0.16499	0.83501	0.32998	0.44901	False
MS4A10_2	MS4A10	0/1097.5	2051.1/0	548.77	1025.6	0.90092	6.0229e+05	2.3962e+05	0.97402	0.81007	0.18993	0.37986	0.50078	True
PPP2R1A_3	PPP2R1A	3072.6/1046.3	6060/0	2059.5	3030	0.55681	2.053e+06	9.9289e+05	0.97399	0.83171	0.16829	0.33658	0.45609	True
NBPF15_1	NBPF15	1244.2/0	2264.3/0	622.11	1132.1	0.86274	7.7405e+05	2.7421e+05	0.97396	0.81301	0.18699	0.37399	0.49508	True
IFNA10_1	IFNA10	2810.5/1392.9	0/2362.9	2101.7	1181.4	-0.83051	1.0048e+06	1.0148e+06	0.97391	0.16505	0.83495	0.3301	0.44915	False
C1QTNF9_2	C1QTNF9	2039.2/262.57	1140.4/0	1150.9	570.18	-1.012	1.5782e+06	5.3119e+05	0.97382	0.16507	0.83493	0.33015	0.44918	False
KIAA1324L_3	KIAA1324L	0/1072.7	357.05/142.46	536.33	249.76	-1.0995	5.7531e+05	2.3379e+05	0.97373	0.1651	0.8349	0.33019	0.44923	False
UBE2Z_2	UBE2Z	2006/1234.8	0/1715.7	1620.4	857.83	-0.91679	2.974e+05	7.6731e+05	0.97353	0.16514	0.83486	0.33029	0.4493	False
GMEB1_1	GMEB1	0/890.16	340.57/1401.2	445.08	870.9	0.96686	3.9619e+05	1.9132e+05	0.97352	0.80469	0.19531	0.39063	0.51185	True
POLR1E_3	POLR1E	0/858.33	125.24/1568.1	429.17	846.68	0.97862	3.6837e+05	1.8398e+05	0.97338	0.8037	0.1963	0.3926	0.51396	True
DTD2_1	DTD2	2623.4/2630.2	5645.8/1818.4	2626.8	3732.1	0.50654	23.391	1.2897e+06	0.97331	0.83307	0.16693	0.33386	0.45314	True
BTBD1_2	BTBD1	1165.2/4668.6	3556.2/0	2916.9	1778.1	-0.71377	6.1371e+06	1.4434e+06	0.97307	0.16526	0.83474	0.33052	0.44956	False
ELAVL4_3	ELAVL4	1564.9/2017	4648.3/732.67	1791	2690.5	0.58683	1.022e+05	8.5446e+05	0.97307	0.83027	0.16973	0.33946	0.45914	True
KRT10_1	KRT10	319.35/210.36	260.37/0	264.85	130.19	-1.019	5939.4	1.0951e+05	0.97304	0.16527	0.83473	0.33053	0.44957	False
GPC5_3	GPC5	0/2877.4	2912.4/1564	1438.7	2238.2	0.63726	4.1396e+06	6.7522e+05	0.97304	0.82785	0.17215	0.3443	0.46399	True
PSTPIP1_3	PSTPIP1	810.86/437.12	548.21/34.598	623.99	291.4	-1.0959	69839	2.751e+05	0.97301	0.16527	0.83473	0.33055	0.44958	False
RNF222_2	RNF222	0/1732.6	2897.1/52.915	866.29	1475	0.76709	1.5009e+06	3.9142e+05	0.97292	0.81973	0.18027	0.36055	0.48109	True
RAB37_3	RAB37	341.61/3584	0/2172.6	1962.8	1086.3	-0.85293	5.2566e+06	9.4289e+05	0.9729	0.1653	0.8347	0.3306	0.44965	False
ATP9A_2	ATP9A	543.75/2429.8	4599.9/1.0176	1486.8	2300.5	0.6294	1.7786e+06	6.9951e+05	0.97289	0.82821	0.17179	0.34357	0.46317	True
COMMD3_1	COMMD3	640.06/0.4973	307.61/0	320.28	153.81	-1.0533	2.0452e+05	1.3432e+05	0.97275	0.16534	0.83466	0.33068	0.44972	False
C10orf53_1	C10orf53	0/3810.8	5586.5/83.443	1905.4	2835	0.57299	7.261e+06	9.1327e+05	0.9727	0.83074	0.16926	0.33852	0.45817	True
C1orf122_2	C1orf122	471.98/1254.2	823.96/0	863.08	411.98	-1.0651	3.0592e+05	3.8986e+05	0.97267	0.16536	0.83464	0.33072	0.44976	False
FBXO43_2	FBXO43	1450.9/1226.8	1364.5/0	1338.9	682.24	-0.97163	25106	6.25e+05	0.97249	0.1654	0.8346	0.33081	0.44983	False
EPHB4_1	EPHB4	1413.2/3077.8	2568.6/0	2245.5	1284.3	-0.80559	1.3854e+06	1.0896e+06	0.97234	0.16544	0.83456	0.33088	0.44992	False
PRSS2_2	PRSS2	2053.3/689.25	0/1404.3	1371.3	702.14	-0.96467	9.3026e+05	6.4126e+05	0.97223	0.16547	0.83453	0.33094	0.44998	False
IFIT1B_2	IFIT1B	375.22/2878.9	1621.6/104.81	1627	863.19	-0.91372	3.1341e+06	7.7069e+05	0.97215	0.16549	0.83451	0.33098	0.45001	False
OR2F2_3	OR2F2	1298.3/0	514.15/93.619	649.14	303.89	-1.0925	8.4277e+05	2.8704e+05	0.97212	0.1655	0.8345	0.33099	0.45002	False
CDK18_1	CDK18	181.25/522.16	1415/37.651	351.71	726.34	1.0442	58110	1.4854e+05	0.97202	0.79796	0.20204	0.40407	0.52486	True
MAP3K15_2	MAP3K15	1339.2/0	0/627.86	669.58	313.93	-1.0904	8.9668e+05	2.9676e+05	0.97194	0.16554	0.83446	0.33108	0.45012	False
ONE_NON-GENE_SITE_121	ONE_NON-GENE_SITE	1468.6/124.82	2.1972/2753.6	796.73	1377.9	0.78956	9.0291e+05	3.5774e+05	0.97169	0.81773	0.18227	0.36453	0.48519	True
HSFX2_2	HSFX2	1192/759.87	2386.2/861.9	975.93	1624.1	0.73416	93361	4.4491e+05	0.97167	0.8216	0.1784	0.3568	0.47726	True
HAPLN2_2	HAPLN2	84.493/1197.5	0/2316	640.99	1158	0.85228	6.1938e+05	2.8317e+05	0.97162	0.81303	0.18697	0.37394	0.49502	True
SEMA4C_1	SEMA4C	0/594.77	0/1279.1	297.38	639.56	1.1022	1.7687e+05	1.2403e+05	0.97159	0.79317	0.20683	0.41367	0.53397	True
OR14A16_2	OR14A16	176.25/856.84	1323.8/629.89	516.55	976.86	0.91794	2.316e+05	2.2453e+05	0.97144	0.80785	0.19215	0.3843	0.50524	True
DUSP14_3	DUSP14	2865.5/2488	2355.4/843.59	2676.7	1599.5	-0.74248	71256	1.3161e+06	0.9714	0.16567	0.83433	0.33135	0.45045	False
TMSB10_3	TMSB10	2574.3/0.4973	433.95/870.04	1287.4	652	-0.98043	3.3122e+06	5.9921e+05	0.97129	0.1657	0.8343	0.3314	0.45051	False
ARRDC1_1	ARRDC1	397.48/636.54	425.17/58.003	517.01	241.58	-1.0945	28575	2.2475e+05	0.97121	0.16572	0.83428	0.33144	0.45054	False
SETSIP_3	SETSIP	222.13/944.37	273.56/271.7	583.25	272.63	-1.0944	2.6081e+05	2.5584e+05	0.97104	0.16576	0.83424	0.33153	0.45063	False
SFRP5_3	SFRP5	900.8/6210.7	1784.2/2766.8	3555.8	2275.5	-0.64375	1.4098e+07	1.7858e+06	0.97101	0.16577	0.83423	0.33154	0.45064	False
JPT2_3	JPT2	0/913.53	0/1774.7	456.77	887.34	0.9565	4.1727e+05	1.9673e+05	0.97077	0.80455	0.19545	0.3909	0.51213	True
MTF2_3	MTF2	3729/2309	6521.4/1892.7	3019	4207.1	0.47861	1.0083e+06	1.4978e+06	0.97077	0.83303	0.16697	0.33394	0.45321	True
MEX3C_2	MEX3C	885.81/2162.7	2732.3/1961.9	1524.3	2347.1	0.62242	8.1528e+05	7.1849e+05	0.97072	0.82795	0.17205	0.3441	0.46377	True
NCOA4_2	NCOA4	1357.3/0	2162.1/260.5	678.67	1211.3	0.83484	9.2118e+05	3.0109e+05	0.97067	0.81405	0.18595	0.37191	0.49289	True
PTPRCAP_2	PTPRCAP	3136.2/816.56	1410.6/784.57	1976.4	1097.6	-0.84794	2.6904e+06	9.499e+05	0.97066	0.16586	0.83414	0.33172	0.45086	False
PYHIN1_1	PYHIN1	2352.2/1849.4	0/2367.9	2100.8	1184	-0.82678	1.2636e+05	1.0143e+06	0.97051	0.1659	0.8341	0.33179	0.45094	False
CDC27_3	CDC27	0/2222.9	3611.2/0	1111.5	1805.6	0.69951	2.4707e+06	5.1166e+05	0.97039	0.82346	0.17654	0.35308	0.47335	True
CCER1_2	CCER1	2279/2474.1	0/2760.7	2376.5	1380.4	-0.78337	19016	1.1581e+06	0.97027	0.16596	0.83404	0.33191	0.45107	False
IGF2BP3_2	IGF2BP3	784.06/462.98	734.98/1529.4	623.52	1132.2	0.8596	51544	2.7488e+05	0.97025	0.81201	0.18799	0.37597	0.49695	True
DBP_1	DBP	2325.4/1284.5	1153.5/810.01	1804.9	981.78	-0.87782	5.4168e+05	8.6162e+05	0.97019	0.16598	0.83402	0.33195	0.45112	False
OBSL1_3	OBSL1	0/423.7	0/993.17	211.85	496.59	1.2251	89760	86142	0.97015	0.78297	0.21703	0.43407	0.5537	True
ISY1-RAB43_3	ISY1-RAB43	11.357/3327.9	0/1784.9	1669.6	892.43	-0.90297	5.4998e+06	7.9239e+05	0.97013	0.16599	0.83401	0.33198	0.45114	False
TMEM179_3	TMEM179	0/2710.8	369.14/1018.6	1355.4	693.87	-0.96494	3.6741e+06	6.3329e+05	0.97011	0.166	0.834	0.33199	0.45114	False
ANKS6_2	ANKS6	849.47/0	0/1677	424.74	838.5	0.97957	3.608e+05	1.8194e+05	0.97004	0.80244	0.19756	0.39512	0.51635	True
BPIFB2_1	BPIFB2	10.902/785.73	129.64/1466.4	398.32	798	1.0007	3.0018e+05	1.698e+05	0.96993	0.8007	0.1993	0.39859	0.51981	True
RFESD_1	RFESD	921.24/614.16	0/727.58	767.7	363.79	-1.0754	47150	3.4375e+05	0.96991	0.16605	0.83395	0.33209	0.45127	False
LDLRAD1_2	LDLRAD1	2186.4/0	1078.8/0	1093.2	539.42	-1.0177	2.3901e+06	5.0262e+05	0.96989	0.16605	0.83395	0.3321	0.45127	False
STARD9_1	STARD9	0/2338.3	895.37/2868.6	1169.1	1882	0.68634	2.7338e+06	5.4026e+05	0.96983	0.82411	0.17589	0.35178	0.47201	True
FIG4_1	FIG4	868.1/2561.6	1571/273.73	1714.8	922.38	-0.89392	1.4339e+06	8.1548e+05	0.96973	0.16609	0.83391	0.33218	0.45137	False
STRN3_2	STRN3	839.48/0	0/395.85	419.74	197.92	-1.0807	3.5236e+05	1.7964e+05	0.96969	0.1661	0.8339	0.3322	0.45139	False
ALPI_2	ALPI	1945.2/4772.1	4245.1/0	3358.6	2122.5	-0.66183	3.9957e+06	1.6796e+06	0.96962	0.16612	0.83388	0.33224	0.45141	False
ARHGEF10L_3	ARHGEF10L	789.96/1055.3	812.98/77.337	922.61	445.16	-1.0497	35193	4.1884e+05	0.96957	0.16613	0.83387	0.33226	0.45141	False
CNTFR_1	CNTFR	0/6017.8	986.56/2718	3008.9	1852.3	-0.69963	1.8107e+07	1.4924e+06	0.96956	0.16613	0.83387	0.33226	0.45141	False
ZNF256_3	ZNF256	0/2380.1	1190.9/0	1190	595.45	-0.99774	2.8324e+06	5.5064e+05	0.96955	0.16613	0.83387	0.33227	0.45141	False
CACFD1_2	CACFD1	896.71/0	0/1748.2	448.36	874.12	0.96161	4.0205e+05	1.9284e+05	0.96955	0.80371	0.19629	0.39258	0.51396	True
LOC102723971_2	LOC102723971	0/1358.1	2422.5/0	679.06	1211.2	0.83393	9.2224e+05	3.0128e+05	0.96953	0.81374	0.18626	0.37252	0.49356	True
HDAC8_1	HDAC8	673.67/911.05	2741.1/0	792.36	1370.5	0.78974	28174	3.5563e+05	0.96951	0.81702	0.18298	0.36595	0.4866	True
FAM81B_2	FAM81B	2677.9/2495.9	3512.3/3845.5	2586.9	3678.9	0.50788	16551	1.2686e+06	0.9695	0.83203	0.16797	0.33593	0.4554	True
KCNK7_1	KCNK7	1484.5/0	206.54/495.57	742.26	351.05	-1.0781	1.1019e+06	3.3152e+05	0.96949	0.16615	0.83385	0.3323	0.45143	False
CEACAM7_1	CEACAM7	1077.1/0	504.27/0	538.53	252.13	-1.0918	5.8002e+05	2.3482e+05	0.96938	0.16618	0.83382	0.33236	0.45148	False
DCTN1_2	DCTN1	637.33/0	1251.3/94.636	318.66	672.98	1.0761	2.0309e+05	1.336e+05	0.96938	0.79442	0.20558	0.41115	0.53159	True
LCLAT1_3	LCLAT1	1968.3/0	2384/883.27	984.16	1633.6	0.73054	1.9371e+06	4.4895e+05	0.96932	0.82112	0.17888	0.35777	0.4783	True
SHMT1_1	SHMT1	1664/6258.5	8018.8/2648.8	3961.2	5333.8	0.42913	1.0555e+07	2.0056e+06	0.9692	0.83335	0.16665	0.3333	0.45254	True
PLS3_3	PLS3	1443.6/1573.4	0/1579.3	1508.5	789.65	-0.933	8424.3	7.1052e+05	0.96919	0.16623	0.83377	0.33245	0.45158	False
DEFB131B_1	DEFB131B	1513.1/1706.7	2565.3/2346.6	1609.9	2455.9	0.60896	18736	7.6198e+05	0.96915	0.82817	0.17183	0.34366	0.46325	True
ZNF18_1	ZNF18	1403.7/2416.9	0/2107.4	1910.3	1053.7	-0.85767	5.1328e+05	9.1578e+05	0.96915	0.16624	0.83376	0.33247	0.45159	False
MTHFD1_3	MTHFD1	655.05/2247.3	1328.2/179.1	1451.2	753.66	-0.9443	1.2676e+06	6.8152e+05	0.96912	0.16624	0.83376	0.33248	0.4516	False
PDLIM3_1	PDLIM3	116.75/1722.1	0/887.34	919.44	443.67	-1.0496	1.2886e+06	4.1729e+05	0.96911	0.16624	0.83376	0.33249	0.4516	False
ZNF414_1	ZNF414	1228.3/2045.9	0/1744.2	1637.1	872.08	-0.90784	3.342e+05	7.7581e+05	0.96909	0.16625	0.83375	0.3325	0.4516	False
PLXNB2_1	PLXNB2	1555.8/2516.8	433.95/1846.9	2036.3	1140.4	-0.83582	4.6173e+05	9.809e+05	0.96903	0.16627	0.83373	0.33253	0.45163	False
TSPOAP1_1	TSPOAP1	2419.4/945.36	1830.3/3266.5	1682.4	2548.4	0.59879	1.0864e+06	7.989e+05	0.9689	0.82858	0.17142	0.34285	0.46241	True
ZNF575_3	ZNF575	953.95/2017.5	2761.9/1829.6	1485.7	2295.8	0.62746	5.656e+05	6.9899e+05	0.96888	0.82717	0.17283	0.34566	0.46542	True
RICTOR_1	RICTOR	938.05/0	0/440.62	469.03	220.31	-1.0867	4.3997e+05	2.0241e+05	0.96882	0.16632	0.83368	0.33263	0.45176	False
CRYBG3_1	CRYBG3	474.7/238.21	340.57/0	356.45	170.29	-1.0614	27966	1.507e+05	0.96877	0.16633	0.83367	0.33266	0.45179	False
PCDHB14_2	PCDHB14	1191.5/203.89	658.07/0	697.71	329.04	-1.0821	4.8771e+05	3.1018e+05	0.96873	0.16634	0.83366	0.33268	0.45179	False
TRIM31_2	TRIM31	2155.9/1172.6	3627.6/1422.6	1664.3	2525.1	0.60116	4.8344e+05	7.8966e+05	0.96873	0.82842	0.17158	0.34316	0.46278	True
ZNF112_3	ZNF112	1066.6/173.06	2252.2/0	619.83	1126.1	0.86032	3.9921e+05	2.7313e+05	0.96868	0.81143	0.18857	0.37714	0.49815	True
CRAMP1_1	CRAMP1	1578.1/815.07	1199.7/0	1196.6	599.85	-0.99507	2.9111e+05	5.539e+05	0.96863	0.16636	0.83364	0.33273	0.45185	False
FAM186A_1	FAM186A	3857.6/1523.7	1205.2/2020.9	2690.7	1613.1	-0.7378	2.7235e+06	1.3234e+06	0.96852	0.16639	0.83361	0.33278	0.45192	False
WDR3_1	WDR3	237.12/2118.5	876.7/301.21	1177.8	588.95	-0.99865	1.7698e+06	5.4456e+05	0.96849	0.1664	0.8336	0.3328	0.45192	False
GPBAR1_1	GPBAR1	1043.9/2009.6	2292.8/2403.6	1526.7	2348.2	0.62077	4.6627e+05	7.1974e+05	0.96827	0.82734	0.17266	0.34533	0.46508	True
TEX33_2	TEX33	188.97/1879.8	3401.3/0	1034.4	1700.7	0.71679	1.4294e+06	4.7362e+05	0.96815	0.82167	0.17833	0.35666	0.47708	True
CBX5_2	CBX5	620.52/0	611.93/706.21	310.26	659.07	1.0845	1.9252e+05	1.2981e+05	0.96812	0.79328	0.20672	0.41343	0.53375	True
TOMM70_1	TOMM70	84.947/2948.5	4670.2/0	1516.7	2335.1	0.62221	4.0999e+06	7.1466e+05	0.96809	0.82721	0.17279	0.34558	0.46534	True
MTHFS_2	MTHFS	0/1246.2	1861.1/399.92	623.11	1130.5	0.85834	7.7654e+05	2.7468e+05	0.96808	0.81138	0.18862	0.37723	0.49825	True
LOC107986004_3	LOC107986004	1306.9/5487.2	1834.7/7483.4	3397	4659	0.45564	8.7373e+06	1.7003e+06	0.96783	0.83267	0.16733	0.33467	0.45401	True
USP38_2	USP38	0/740.97	0/1508.1	370.49	754.04	1.0232	2.7452e+05	1.5708e+05	0.96774	0.79809	0.20191	0.40383	0.52461	True
MTO1_2	MTO1	76.316/1463.5	0/2676.3	769.93	1338.1	0.79663	9.622e+05	3.4483e+05	0.96763	0.81591	0.18409	0.36817	0.48896	True
EFNB1_2	EFNB1	494.24/1351.7	307.61/585.12	922.95	446.37	-1.0464	3.6758e+05	4.19e+05	0.96747	0.16666	0.83334	0.33331	0.45254	False
MVB12A_1	MVB12A	47.698/591.78	0/309.35	319.74	154.67	-1.0429	1.4801e+05	1.3408e+05	0.96739	0.16667	0.83333	0.33335	0.45258	False
DNAJC2_1	DNAJC2	1260.1/485.86	499.87/2461.6	872.99	1480.7	0.76158	2.9974e+05	3.9468e+05	0.96736	0.81836	0.18164	0.36327	0.48381	True
UPK3B_1	UPK3B	221.68/0	0/131.27	110.84	65.635	-0.74708	24571	42936	0.96729	0.1667	0.8333	0.3334	0.45262	False
CYP3A5_3	CYP3A5	561.92/1913.1	0/1249.6	1237.5	624.8	-0.98482	9.1284e+05	5.7429e+05	0.96728	0.1667	0.8333	0.33341	0.45262	False
XAGE2_3	XAGE2	629.61/1495.9	0/3476.1	1062.7	1738.1	0.70916	3.752e+05	4.8759e+05	0.96712	0.82185	0.17815	0.35629	0.47667	True
MYMK_3	MYMK	2329/1576.9	165.89/2003.6	1953	1084.8	-0.84769	2.8281e+05	9.3781e+05	0.96701	0.16677	0.83323	0.33354	0.45277	False
ZDHHC13_3	ZDHHC13	891.72/447.57	631.71/0	669.64	315.85	-1.0817	98634	2.9679e+05	0.96689	0.1668	0.8332	0.3336	0.45285	False
BBX_1	BBX	592.36/1201.5	139.52/2886.9	896.91	1513.2	0.75393	1.8551e+05	4.0631e+05	0.96687	0.81875	0.18125	0.3625	0.48306	True
CHGA_1	CHGA	1177.9/706.66	3004.7/145.52	942.28	1575.1	0.74062	1.1103e+05	4.2845e+05	0.96682	0.81966	0.18034	0.36069	0.48121	True
ZNF57_2	ZNF57	921.24/1388	0/1152.9	1154.6	576.47	-1.0008	1.0891e+05	5.3304e+05	0.9668	0.16682	0.83318	0.33365	0.4529	False
PNPLA6_2	PNPLA6	2255/2870.4	1677.6/1362.6	2562.7	1520.1	-0.75312	1.8938e+05	1.2559e+06	0.96671	0.16684	0.83316	0.33369	0.45294	False
EPC1_3	EPC1	2725.1/1402.9	2455.4/3601.3	2064	3028.3	0.55286	8.7416e+05	9.9523e+05	0.96665	0.82986	0.17014	0.34028	0.45989	True
CASP1_3	CASP1	1325.1/316.78	2816.9/0	820.93	1408.4	0.77802	5.0834e+05	3.6944e+05	0.96658	0.81694	0.18306	0.36612	0.48679	True
STK17A_1	STK17A	2246.8/873.75	3189.3/1590.5	1560.3	2389.9	0.61483	9.4261e+05	7.3674e+05	0.96655	0.82714	0.17286	0.34571	0.46547	True
CUEDC2_1	CUEDC2	0/2791.3	1955.5/2398.5	1395.7	2177	0.64102	3.8958e+06	6.5354e+05	0.96651	0.82576	0.17424	0.34847	0.4683	True
STAP2_2	STAP2	698.66/342.64	0/489.46	520.65	244.73	-1.086	63374	2.2645e+05	0.96638	0.16693	0.83307	0.33385	0.45314	False
ADM2_1	ADM2	2374/0	3177.2/628.87	1187	1903	0.68054	2.8179e+06	5.4912e+05	0.96629	0.82341	0.17659	0.35318	0.47342	True
PPP3CC_2	PPP3CC	1939.2/4358.8	3020.1/907.7	3149	1963.9	-0.68091	2.9271e+06	1.5672e+06	0.96628	0.16695	0.83305	0.3339	0.45317	False
KCNMB2_1	KCNMB2	1445.9/0	2497.2/45.792	722.96	1271.5	0.81366	1.0453e+06	3.2227e+05	0.96624	0.81419	0.18581	0.37161	0.49256	True
OXLD1_2	OXLD1	271.65/3001.2	2766.3/2208.2	1636.4	2487.3	0.60371	3.7252e+06	7.7546e+05	0.96619	0.82758	0.17242	0.34483	0.46453	True
GLDN_2	GLDN	0/801.15	0/380.58	400.57	190.29	-1.0699	3.2092e+05	1.7084e+05	0.96615	0.16698	0.83302	0.33397	0.45324	False
ECT2L_2	ECT2L	1569.5/1992.7	1.0986/5341.4	1781.1	2671.2	0.58449	89546	8.4938e+05	0.96586	0.82837	0.17163	0.34326	0.46285	True
C20orf144_3	C20orf144	912.61/0	1356.8/412.13	456.31	884.46	0.95327	4.1643e+05	1.9651e+05	0.96584	0.80307	0.19693	0.39386	0.51514	True
LAMB1_2	LAMB1	5963.1/3501	7068.5/5405.5	4732	6237	0.39832	3.031e+06	2.428e+06	0.96582	0.83273	0.16727	0.33453	0.45389	True
ANKRD9_1	ANKRD9	0/1054.8	0/1980.2	527.38	990.12	0.90748	5.5627e+05	2.296e+05	0.96572	0.80671	0.19329	0.38658	0.5076	True
ONE_NON-GENE_SITE_153	ONE_NON-GENE_SITE	0/1244.2	1373.3/882.26	622.12	1127.8	0.85717	7.7406e+05	2.7421e+05	0.96561	0.81065	0.18935	0.3787	0.49962	True
CTDSP2_3	CTDSP2	3188.9/339.65	5142.6/156.71	1764.3	2649.7	0.58645	4.0592e+06	8.4078e+05	0.96558	0.82821	0.17179	0.34359	0.46318	True
KCNJ8_1	KCNJ8	5381.2/2588.9	5030.6/219.8	3985.1	2625.2	-0.60199	3.8984e+06	2.0186e+06	0.96548	0.16715	0.83285	0.33431	0.45364	False
ARSL_2	ARSL	1957.9/0	955.8/0	978.94	477.9	-1.033	1.9166e+06	4.4639e+05	0.96545	0.16716	0.83284	0.33432	0.45365	False
EML1_1	EML1	2343.1/4747.7	4549.4/0	3545.4	2274.7	-0.64005	2.8911e+06	1.7802e+06	0.96539	0.16717	0.83283	0.33435	0.45367	False
STAMBPL1_3	STAMBPL1	0/1206.4	2108.2/92.601	603.22	1100.4	0.86622	7.2775e+05	2.6527e+05	0.96536	0.80986	0.19014	0.38029	0.50126	True
ABCB6_3	ABCB6	0/1610.2	770.13/0	805.12	385.07	-1.0622	1.2964e+06	3.618e+05	0.96518	0.16723	0.83277	0.33445	0.4538	False
DBX1_2	DBX1	1633.5/1727.6	2089.6/2995.8	1680.6	2542.7	0.59711	4425.8	7.9797e+05	0.9651	0.82759	0.17241	0.34483	0.46453	True
NT5DC4_2	NT5DC4	830.85/0	394.4/0	415.42	197.2	-1.0711	3.4515e+05	1.7765e+05	0.96495	0.16729	0.83271	0.33457	0.45393	False
LDLRAD3_1	LDLRAD3	825.85/0	392.21/0	412.92	196.1	-1.0704	3.4101e+05	1.7651e+05	0.96488	0.1673	0.8327	0.3346	0.45397	False
RBFOX2_1	RBFOX2	2141.4/1005	385.61/4424.5	1573.2	2405.1	0.61204	6.4565e+05	7.4332e+05	0.96484	0.8268	0.1732	0.34641	0.46617	True
LOC107985795_2	LOC107985795	623.25/0	4.3945/1315.8	311.62	660.07	1.0804	1.9422e+05	1.3043e+05	0.96484	0.79239	0.20761	0.41522	0.53557	True
NPFFR1_1	NPFFR1	0/1450.6	688.83/0	725.31	344.42	-1.0722	1.0521e+06	3.2339e+05	0.96476	0.16733	0.83267	0.33467	0.45401	False
PIK3CB_2	PIK3CB	1847.9/2808.2	3059.7/3650.1	2328.1	3354.9	0.52693	4.6109e+05	1.1327e+06	0.96476	0.83023	0.16977	0.33954	0.4592	True
ZNF518B_2	ZNF518B	1024.4/1679.9	0/1391.1	1352.1	695.53	-0.95803	2.1485e+05	6.3165e+05	0.96467	0.16735	0.83265	0.33471	0.45405	False
EIF5AL1_1	EIF5AL1	831.75/973.71	0/3039.6	902.73	1519.8	0.75085	10075	4.0915e+05	0.96467	0.81828	0.18172	0.36345	0.48399	True
BTBD7_1	BTBD7	1559.9/1738.1	1766.6/0	1649	883.29	-0.89987	15863	7.8187e+05	0.96464	0.16736	0.83264	0.33473	0.45405	False
LRTM1_2	LRTM1	3311.1/1126.9	6329.1/109.9	2219	3219.5	0.53674	2.3855e+06	1.0758e+06	0.96463	0.82988	0.17012	0.34024	0.45986	True
C1orf195_1	C1orf195	0/1117.4	526.24/0	558.71	263.12	-1.0835	6.2432e+05	2.4429e+05	0.96463	0.16736	0.83264	0.33473	0.45405	False
BAGE2_2	BAGE2	1255.6/0.4973	0/2271.3	628.04	1135.6	0.85355	7.8762e+05	2.7702e+05	0.96442	0.81053	0.18947	0.37894	0.49989	True
DUOX1_3	DUOX1	0/1641.6	738.27/48.845	820.79	393.56	-1.0585	1.3474e+06	3.6937e+05	0.96442	0.16742	0.83258	0.33484	0.45418	False
BSN_3	BSN	0/655.44	0/317.49	327.72	158.75	-1.0411	2.148e+05	1.3768e+05	0.9644	0.16742	0.83258	0.33485	0.45418	False
PF4V1_3	PF4V1	0/3528.8	0/1919.2	1764.4	959.59	-0.87801	6.2263e+06	8.4084e+05	0.96434	0.16744	0.83256	0.33488	0.45421	False
UBR3_2	UBR3	1022.5/0	0/1931.4	511.27	965.7	0.91616	5.228e+05	2.2207e+05	0.96432	0.80553	0.19447	0.38894	0.51009	True
NFAM1_1	NFAM1	1103.9/1423.3	825.06/3180	1263.6	2002.5	0.6639	51010	5.8729e+05	0.96427	0.82381	0.17619	0.35239	0.47266	True
SYNDIG1_2	SYNDIG1	986.2/997.08	970.08/1.0176	991.64	485.55	-1.0287	59.158	4.5262e+05	0.96422	0.16747	0.83253	0.33494	0.45428	False
ZNF583_3	ZNF583	3676.8/756.39	2543.3/0	2216.6	1271.7	-0.80116	4.2644e+06	1.0745e+06	0.96421	0.16747	0.83253	0.33494	0.45428	False
OPHN1_3	OPHN1	1949.7/2960.4	6035.8/986.05	2455.1	3510.9	0.51592	5.1077e+05	1.1993e+06	0.96417	0.8304	0.1696	0.3392	0.45888	True
TCTE1_2	TCTE1	741.36/2370.6	4294.5/470.13	1556	2382.3	0.61421	1.3272e+06	7.3457e+05	0.96413	0.82648	0.17352	0.34703	0.46681	True
DCHS2_3	DCHS2	978.94/3431.3	5061.3/1342.2	2205.1	3201.8	0.53779	3.0072e+06	1.0686e+06	0.96412	0.82971	0.17029	0.34059	0.46019	True
FBXW7_2	FBXW7	4766.1/0	1680.9/5163.3	2383.1	3422.1	0.52188	1.1358e+07	1.1615e+06	0.96408	0.8302	0.1698	0.33959	0.45926	True
ZNF426_2	ZNF426	545.11/1849.4	3322.2/507.78	1197.3	1915	0.67713	8.5064e+05	5.5424e+05	0.96406	0.82295	0.17705	0.3541	0.47439	True
UPRT_2	UPRT	459.71/1787.8	3255.2/379.56	1123.7	1817.4	0.69306	8.8188e+05	5.1774e+05	0.964	0.82194	0.17806	0.35612	0.4765	True
TOM1L2_2	TOM1L2	0/908.56	711.9/1049.1	454.28	880.52	0.95324	4.1274e+05	1.9558e+05	0.96383	0.80236	0.19764	0.39528	0.51649	True
GTF2A2_2	GTF2A2	2324.9/1861.4	2369.7/0	2093.1	1184.9	-0.82043	1.0743e+05	1.0104e+06	0.96381	0.16757	0.83243	0.33514	0.45453	False
KRTAP19-4_1	KRTAP19-4	1089.8/969.23	3280.5/101.76	1029.5	1691.1	0.71548	7265.3	4.7122e+05	0.96381	0.82043	0.17957	0.35915	0.47968	True
ARHGAP39_1	ARHGAP39	27.256/2142.9	1021.7/2509.4	1085.1	1765.6	0.70184	2.2379e+06	4.986e+05	0.96372	0.82129	0.17871	0.35742	0.47791	True
ATG5_1	ATG5	954.4/450.05	0/666.53	702.23	333.26	-1.073	1.2719e+05	3.1234e+05	0.96366	0.16761	0.83239	0.33521	0.45461	False
COL26A1_2	COL26A1	77.679/3672.5	3501.3/2074.9	1875.1	2788.1	0.57205	6.4615e+06	8.9768e+05	0.96361	0.82827	0.17173	0.34345	0.46303	True
PAX6_1	PAX6	3608.7/0	1974.2/0	1804.3	987.11	-0.86952	6.5112e+06	8.6131e+05	0.96333	0.16769	0.83231	0.33538	0.45481	False
PARD6B_2	PARD6B	1240.6/273.02	0/2634.6	756.8	1317.3	0.79876	4.681e+05	3.3851e+05	0.96332	0.81436	0.18564	0.37128	0.49221	True
HHLA2_2	HHLA2	1910.6/0	0/932.12	955.31	466.06	-1.0339	1.8252e+06	4.3482e+05	0.96324	0.16771	0.83229	0.33542	0.45486	False
CMPK1_3	CMPK1	0/222.29	41.747/90.566	111.15	66.157	-0.73977	24707	43064	0.96316	0.16773	0.83227	0.33547	0.45489	False
PNLDC1_3	PNLDC1	1149.3/1120.9	0/1134.6	1135.1	567.31	-0.99933	402.59	5.2336e+05	0.96316	0.16773	0.83227	0.33547	0.45489	False
HCRTR2_2	HCRTR2	102.66/2636.2	2857.5/1422.6	1369.4	2140.1	0.6437	3.2093e+06	6.4034e+05	0.96304	0.8246	0.1754	0.35079	0.47088	True
DNAJB12_2	DNAJB12	0/2302	972.28/181.13	1151	576.7	-0.99573	2.6496e+06	5.3125e+05	0.96285	0.16781	0.83219	0.33562	0.45505	False
H4C15_2	H4C15	632.79/1492.9	2114.8/1355.4	1062.8	1735.1	0.70661	3.6988e+05	4.8764e+05	0.96276	0.82069	0.17931	0.35862	0.47918	True
MINPP1_3	MINPP1	1044.8/2867.4	651.48/5126.7	1956.1	2889.1	0.56238	1.661e+06	9.3943e+05	0.96256	0.82838	0.17162	0.34324	0.46285	True
TCF12_3	TCF12	332.97/3516.9	0/2139	1924.9	1069.5	-0.84728	5.0686e+06	9.2334e+05	0.96256	0.16788	0.83212	0.33577	0.45521	False
CLECL1_3	CLECL1	1957.9/3819.2	3458.4/79.373	2888.6	1768.9	-0.70717	1.7324e+06	1.4283e+06	0.96246	0.16791	0.83209	0.33582	0.45527	False
CDH15_3	CDH15	825.39/865.3	231.81/583.08	845.35	407.45	-1.0511	796.1	3.8126e+05	0.96221	0.16797	0.83203	0.33595	0.45541	False
MRRF_3	MRRF	1715.3/1357.6	2903.6/1807.3	1536.5	2355.4	0.61607	63965	7.2466e+05	0.96208	0.8258	0.1742	0.34839	0.46822	True
WWC3_1	WWC3	2348.5/7431.6	1708.4/5031	4890.1	3369.7	-0.53711	1.2919e+07	2.5153e+06	0.96204	0.16801	0.83199	0.33603	0.45549	False
WBP11_2	WBP11	2388.1/3195.1	0/7840.6	2791.6	3920.3	0.48972	3.2569e+05	1.3769e+06	0.9619	0.83048	0.16952	0.33904	0.45875	True
PRPF40B_2	PRPF40B	868.1/4544.3	1126.1/2138	2706.2	1632	-0.72925	6.7572e+06	1.3316e+06	0.96189	0.16805	0.83195	0.33611	0.45557	False
VPS26B_2	VPS26B	983.48/3750.6	2764.1/0	2367	1382.1	-0.77583	3.8285e+06	1.1531e+06	0.96185	0.16806	0.83194	0.33613	0.45559	False
PSMB8_1	PSMB8	0/815.07	1429.3/188.26	407.53	808.78	0.98707	3.3217e+05	1.7403e+05	0.96182	0.79889	0.20111	0.40223	0.52308	True
ADAT2_3	ADAT2	1917.4/4939.7	4374.7/0	3428.5	2187.3	-0.64818	4.5669e+06	1.7172e+06	0.96178	0.16808	0.83192	0.33616	0.45562	False
IBSP_1	IBSP	1956.5/3676.5	0/3430.3	2816.5	1715.2	-0.71524	1.4792e+06	1.3901e+06	0.96175	0.16809	0.83191	0.33618	0.45563	False
ZNF845_1	ZNF845	1977.4/730.03	1072.3/3164.7	1353.7	2118.5	0.64572	7.7797e+05	6.3245e+05	0.96165	0.82408	0.17592	0.35183	0.47207	True
SLC22A24_3	SLC22A24	1251.9/3132	543.82/5821.7	2192	3182.7	0.53784	1.7673e+06	1.0617e+06	0.96156	0.82901	0.17099	0.34198	0.46152	True
OPTC_2	OPTC	1879.3/2334.3	1307.4/1085.8	2106.8	1196.6	-0.81563	1.0353e+05	1.0174e+06	0.96153	0.16814	0.83186	0.33628	0.45574	False
AURKC_3	AURKC	935.33/0	0/1799.1	467.66	899.56	0.94226	4.3742e+05	2.0178e+05	0.96148	0.80242	0.19758	0.39515	0.51638	True
STIL_3	STIL	0/1272.6	1.0986/2290.6	636.29	1145.9	0.84766	8.0973e+05	2.8093e+05	0.96138	0.80997	0.19003	0.38006	0.501	True
NHLRC1_1	NHLRC1	1830.2/4256.4	2021.5/1755.4	3043.3	1888.4	-0.68818	2.9431e+06	1.5107e+06	0.96137	0.16818	0.83182	0.33637	0.45582	False
GULP1_3	GULP1	2467.1/1238.3	793.2/1249.6	1852.7	1021.4	-0.85843	7.5501e+05	8.8615e+05	0.96131	0.1682	0.8318	0.33639	0.45585	False
RFX3_2	RFX3	0/1225.3	2101.7/122.11	612.67	1111.9	0.85877	7.5073e+05	2.6974e+05	0.9612	0.80904	0.19096	0.38193	0.50277	True
CLEC10A_1	CLEC10A	2207.3/2927.6	3618.8/3672.5	2567.4	3645.7	0.5057	2.5944e+05	1.2584e+06	0.9612	0.8299	0.1701	0.34021	0.45984	True
CFAP161_1	CFAP161	299.81/0	0/768.29	149.91	384.14	1.3517	44944	59397	0.96111	0.76976	0.23024	0.46048	0.57896	True
OTUD4_2	OTUD4	2839.6/278.49	1115.1/3652.2	1559	2383.6	0.61218	3.2796e+06	7.3612e+05	0.96108	0.82571	0.17429	0.34857	0.46837	True
CCAR2_3	CCAR2	254.84/946.85	0/568.84	600.85	284.42	-1.0763	2.3944e+05	2.6415e+05	0.96108	0.16826	0.83174	0.33651	0.456	False
TMX2_3	TMX2	948.05/0	1384.3/433.5	474.02	908.88	0.93768	4.4939e+05	2.0473e+05	0.96107	0.80265	0.19735	0.39469	0.51593	True
PSMF1_3	PSMF1	0/1851.9	2836.6/261.52	925.97	1549.1	0.74175	1.7148e+06	4.2048e+05	0.96093	0.81774	0.18226	0.36453	0.48519	True
SCUBE2_3	SCUBE2	2452.6/1783.8	630.61/1779.8	2118.2	1205.2	-0.81305	2.2362e+05	1.0233e+06	0.96087	0.16831	0.83169	0.33662	0.45612	False
RBMXL2_3	RBMXL2	2879.6/0	2002.8/2456.5	1439.8	2229.6	0.6306	4.146e+06	6.7577e+05	0.96082	0.82468	0.17532	0.35065	0.47072	True
TMEM108_1	TMEM108	757.26/0	337.28/26.458	378.63	181.87	-1.0538	2.8672e+05	1.608e+05	0.96074	0.16834	0.83166	0.33668	0.45619	False
RPH3AL_1	RPH3AL	38.158/1999.6	162.6/842.57	1018.9	502.58	-1.0181	1.9237e+06	4.66e+05	0.96068	0.16836	0.83164	0.33672	0.45622	False
CCDC24_1	CCDC24	1415.9/231.24	2816.9/0	823.59	1408.4	0.77336	7.0175e+05	3.7072e+05	0.96053	0.81534	0.18466	0.36932	0.49006	True
BAG6_2	BAG6	1589.9/2655.1	2253.3/163.83	2122.5	1208.5	-0.81197	5.6727e+05	1.0256e+06	0.96053	0.16839	0.83161	0.33679	0.45631	False
NLRP14_2	NLRP14	1845.2/0	882.19/2206.1	922.61	1544.2	0.74241	1.7024e+06	4.1884e+05	0.96042	0.81753	0.18247	0.36494	0.4856	True
ZNF526_2	ZNF526	2116.4/3630.8	0/3519.9	2873.6	1759.9	-0.70701	1.1466e+06	1.4204e+06	0.9604	0.16843	0.83157	0.33686	0.45639	False
ZFP64_3	ZFP64	777.24/740.48	0/2636.6	758.86	1318.3	0.79596	675.92	3.395e+05	0.96014	0.81353	0.18647	0.37293	0.49397	True
KRTAP2-2_1	KRTAP2-2	3204.4/4295.2	5387.6/4752.2	3749.8	5069.9	0.43506	5.9491e+05	1.8908e+06	0.96006	0.83095	0.16905	0.3381	0.4577	True
CPSF4L_3	CPSF4L	5278.5/1242.2	2855.3/1260.8	3260.4	2058.1	-0.6635	8.1458e+06	1.6269e+06	0.95998	0.16853	0.83147	0.33706	0.45663	False
PIK3CA_1	PIK3CA	789.96/4836.7	3304.6/125.16	2813.3	1714.9	-0.71383	8.1881e+06	1.3884e+06	0.95986	0.16856	0.83144	0.33712	0.4567	False
PDE10A_1	PDE10A	0/1622.7	0/2782.1	811.34	1391.1	0.77706	1.3165e+06	3.648e+05	0.95981	0.81484	0.18516	0.37032	0.49122	True
LRRC8C_3	LRRC8C	0/3429.9	1709.4/151.62	1714.9	930.54	-0.88131	5.882e+06	8.1552e+05	0.95969	0.16861	0.83139	0.33721	0.45678	False
MINPP1_2	MINPP1	2530.7/1320.3	0/2145.1	1925.5	1072.5	-0.8436	7.325e+05	9.2364e+05	0.95954	0.16864	0.83136	0.33729	0.45687	False
YTHDF1_1	YTHDF1	504.69/257.6	0/1534.5	381.14	767.27	1.0075	30526	1.6195e+05	0.95949	0.79636	0.20364	0.40728	0.5279	True
AEBP2_1	AEBP2	0/2610.8	0/1341.2	1305.4	670.6	-0.95994	3.4082e+06	6.0822e+05	0.95935	0.16869	0.83131	0.33738	0.45695	False
MTCP1_3	MTCP1	2565.7/1331.3	2177.5/0	1948.5	1088.7	-0.83911	7.6188e+05	9.3548e+05	0.95906	0.16876	0.83124	0.33753	0.45709	False
GRIK5_1	GRIK5	3931.6/2445.2	2313.7/1693.3	3188.4	2003.5	-0.67006	1.1047e+06	1.5883e+06	0.95887	0.16881	0.83119	0.33762	0.45719	False
OBSL1_2	OBSL1	1281.5/740.48	0/998.26	1011	499.13	-1.0168	1.4634e+05	4.6211e+05	0.95884	0.16882	0.83118	0.33764	0.4572	False
MOBP_1	MOBP	1350.5/727.55	2070.9/1330	1039	1700.4	0.71013	1.9405e+05	4.7591e+05	0.95876	0.81923	0.18077	0.36155	0.48207	True
KLB_2	KLB	0/2457.1	0/1249.6	1228.6	624.8	-0.97437	3.0188e+06	5.6983e+05	0.95876	0.16884	0.83116	0.33768	0.45724	False
PEX6_1	PEX6	4305.5/1524.2	4273.6/3858.7	2914.9	4066.2	0.48011	3.8678e+06	1.4423e+06	0.95866	0.82984	0.17016	0.34032	0.45991	True
TMEM190_1	TMEM190	526.49/942.88	673.45/1893.7	734.68	1283.6	0.80416	86688	3.2789e+05	0.95862	0.81241	0.18759	0.37517	0.49619	True
CP_3	CP	1581.3/0.4973	0/761.16	790.89	380.58	-1.0533	1.2494e+06	3.5493e+05	0.95852	0.1689	0.8311	0.3378	0.45739	False
HACL1_1	HACL1	49.515/3657.1	1989.6/3521.9	1853.3	2755.7	0.57208	6.5074e+06	8.8647e+05	0.95848	0.82684	0.17316	0.34631	0.46606	True
PKP1_1	PKP1	2164.6/0	1233.7/2282.5	1082.3	1758.1	0.69944	2.3427e+06	4.9723e+05	0.95842	0.81983	0.18017	0.36034	0.4809	True
SEC14L4_1	SEC14L4	418.38/739.98	2090.7/33.581	579.18	1062.1	0.87375	51714	2.5392e+05	0.95841	0.80689	0.19311	0.38621	0.50724	True
TNFAIP1_3	TNFAIP1	0.45426/4105.2	2131.3/192.33	2052.8	1161.8	-0.82068	8.4244e+06	9.8944e+05	0.95823	0.16897	0.83103	0.33795	0.45755	False
SRRD_2	SRRD	1582.2/2701.3	2447.7/1.0176	2141.8	1224.4	-0.80625	6.2622e+05	1.0356e+06	0.95817	0.16899	0.83101	0.33798	0.45758	False
BOD1L2_2	BOD1L2	1292.4/2044.4	1062.4/739.79	1668.4	901.08	-0.88799	2.8276e+05	7.9176e+05	0.95815	0.16899	0.83101	0.33799	0.45758	False
ILF2_3	ILF2	2139.6/0.4973	610.83/454.87	1070	532.85	-1.0045	2.2878e+06	4.9119e+05	0.95812	0.169	0.831	0.338	0.45759	False
TP53TG3D_3	TP53TG3D	1221.1/0	470.21/1744.2	610.53	1107.2	0.85771	7.4549e+05	2.6873e+05	0.95808	0.80806	0.19194	0.38388	0.50487	True
HLA-DPA1_2	HLA-DPA1	1375.1/1489.9	0/1499.9	1432.5	749.97	-0.93269	6595.3	6.7209e+05	0.95781	0.16908	0.83092	0.33816	0.45775	False
GGT7_2	GGT7	1734.8/299.87	166.99/839.52	1017.3	503.25	-1.014	1.0296e+06	4.6524e+05	0.9578	0.16908	0.83092	0.33817	0.45775	False
TNC_1	TNC	0/3614.4	2460.9/2932.7	1807.2	2696.8	0.57725	6.5318e+06	8.6277e+05	0.95777	0.82642	0.17358	0.34715	0.46691	True
OR52B2_2	OR52B2	100.39/2454.2	2240.1/1791	1277.3	2015.5	0.65767	2.7701e+06	5.9415e+05	0.95776	0.82224	0.17776	0.35552	0.47584	True
PPP1CA_3	PPP1CA	0/1529.2	0/734.7	764.59	367.35	-1.0555	1.1692e+06	3.4226e+05	0.95766	0.16912	0.83088	0.33824	0.45784	False
ASIC3_2	ASIC3	0/130.79	429.56/0	65.395	214.78	1.7004	8552.9	24351	0.9573	0.74456	0.25544	0.51088	0.62602	True
ZNF598_3	ZNF598	1793/2421.3	3413.4/2732.2	2107.2	3072.8	0.54405	1.9742e+05	1.0176e+06	0.95727	0.82762	0.17238	0.34476	0.46448	True
OR1L1_3	OR1L1	3562.8/0.4973	3667.2/1660.7	1781.6	2664	0.5801	6.3449e+06	8.4967e+05	0.95719	0.82613	0.17387	0.34773	0.46754	True
ARMC12_2	ARMC12	1259.2/3128.5	2857.5/3503.6	2193.9	3180.5	0.5356	1.7471e+06	1.0627e+06	0.95714	0.82788	0.17212	0.34423	0.46392	True
ATP12A_1	ATP12A	43.609/2668.5	0/1406.3	1356.1	703.16	-0.9465	3.445e+06	6.3362e+05	0.95691	0.16931	0.83069	0.33861	0.45826	False
CCDC82_1	CCDC82	1501.8/2353.2	562.49/5132.8	1927.5	2847.6	0.56279	3.6246e+05	9.2467e+05	0.95687	0.82679	0.17321	0.34643	0.46618	True
EEF2KMT_1	EEF2KMT	670.95/3086.2	0/2086.1	1878.6	1043	-0.84824	2.9168e+06	8.9947e+05	0.95661	0.16938	0.83062	0.33876	0.45845	False
LAMA2_2	LAMA2	3740.4/4268.3	2591.6/2714.9	4004.3	2653.3	-0.5936	1.3934e+05	2.0291e+06	0.95655	0.1694	0.8306	0.33879	0.45845	False
TCEAL7_3	TCEAL7	974.39/140.24	0/530.17	557.32	265.08	-1.0692	3.4791e+05	2.4363e+05	0.95651	0.16941	0.83059	0.33881	0.45847	False
ASTN2_1	ASTN2	952.13/2141.9	3210.2/1518.3	1547	2364.2	0.61157	7.0772e+05	7.3001e+05	0.95647	0.82442	0.17558	0.35116	0.47126	True
GP5_1	GP5	1460.5/0	0/2552.1	730.23	1276.1	0.80444	1.0665e+06	3.2575e+05	0.95636	0.81165	0.18835	0.3767	0.49768	True
ARHGAP20_2	ARHGAP20	564.65/467.46	1938/0	516.05	968.98	0.90764	4722.8	2.243e+05	0.95634	0.80344	0.19656	0.39313	0.51444	True
PDILT_3	PDILT	1319.6/0	0/629.89	659.82	314.95	-1.0646	8.7071e+05	2.9211e+05	0.95633	0.16945	0.83055	0.3389	0.45857	False
RNASE7_1	RNASE7	2238.6/952.82	4085.8/767.27	1595.7	2426.5	0.60437	8.2662e+05	7.5475e+05	0.9563	0.82474	0.17526	0.35053	0.47058	True
TCEAL6_1	TCEAL6	956.22/841.43	877.8/0	898.82	438.9	-1.0325	6589	4.0724e+05	0.95605	0.16952	0.83048	0.33905	0.45875	False
HAAO_3	HAAO	1574.9/952.82	0/1295.4	1263.9	647.7	-0.96337	1.9351e+05	5.8745e+05	0.95595	0.16955	0.83045	0.3391	0.4588	False
ZNF138_2	ZNF138	780.42/155.16	0/446.72	467.79	223.36	-1.0631	1.9548e+05	2.0183e+05	0.9559	0.16956	0.83044	0.33912	0.45882	False
GCA_1	GCA	0/1291.5	616.32/0	645.74	308.16	-1.0648	8.3396e+05	2.8542e+05	0.95586	0.16957	0.83043	0.33914	0.45883	False
FAM155B_1	FAM155B	0/1796.2	1427.1/1588.5	898.12	1507.8	0.74681	1.6132e+06	4.069e+05	0.95576	0.81574	0.18426	0.36852	0.48932	True
ANKAR_2	ANKAR	714.55/1128.9	1387.6/1692.3	921.71	1539.9	0.73983	85826	4.184e+05	0.95572	0.81623	0.18377	0.36754	0.48829	True
PLA2G5_1	PLA2G5	235.76/0	0/645.16	117.88	322.58	1.4446	27792	45875	0.9557	0.76076	0.23924	0.47847	0.59567	True
GALNT5_2	GALNT5	2556.1/2727.2	6120.4/1340.2	2641.7	3730.3	0.49769	14628	1.2975e+06	0.9557	0.82864	0.17136	0.34272	0.46228	True
VWA3B_1	VWA3B	2572.9/0.4973	1138.2/2914.4	1286.7	2026.3	0.65473	3.3087e+06	5.9887e+05	0.95567	0.82179	0.17821	0.35641	0.4768	True
ALDH3B2_3	ALDH3B2	180.34/3011.6	4852.6/0	1596	2426.3	0.604	4.0081e+06	7.5489e+05	0.95565	0.82457	0.17543	0.35087	0.47097	True
VAT1L_1	VAT1L	1682.6/0	2197.2/662.46	841.29	1429.8	0.76447	1.4155e+06	3.793e+05	0.95564	0.81442	0.18558	0.37116	0.49208	True
KLHL31_1	KLHL31	1043/574.88	0/782.53	808.93	391.27	-1.046	1.0956e+05	3.6363e+05	0.9556	0.16964	0.83036	0.33927	0.45898	False
MYBL2_2	MYBL2	51.332/2581	0/4129.4	1316.2	2064.7	0.64921	3.1995e+06	6.1361e+05	0.9556	0.8221	0.1779	0.3558	0.47617	True
DVL2_1	DVL2	1084.3/0	2013.8/0	542.16	1006.9	0.89187	5.8788e+05	2.3652e+05	0.95556	0.80445	0.19555	0.39111	0.51234	True
KIAA1586_1	KIAA1586	1105.7/2529.8	1969.8/35.616	1817.7	1002.7	-0.85756	1.014e+06	8.6818e+05	0.95548	0.16967	0.83033	0.33934	0.45903	False
SYF2_2	SYF2	2933.6/3055.4	1568.8/2147.1	2994.5	1858	-0.68829	7413.7	1.4847e+06	0.95547	0.16967	0.83033	0.33934	0.45903	False
CWF19L2_2	CWF19L2	1707.6/1607.3	1.0986/1791	1657.4	896.03	-0.88657	5030.8	7.8616e+05	0.95542	0.16968	0.83032	0.33937	0.45905	False
KRTAP4-1_1	KRTAP4-1	1425/3680.5	0/3049.7	2552.8	1524.9	-0.74299	2.5436e+06	1.2507e+06	0.95538	0.16969	0.83031	0.33939	0.45906	False
OXR1_2	OXR1	1595.8/3376.6	2952/0	2486.2	1476	-0.75188	1.5857e+06	1.2157e+06	0.95517	0.16975	0.83025	0.33949	0.45917	False
PBDC1_2	PBDC1	0/140.74	0/450.8	70.368	225.4	1.6655	9903.2	26347	0.9551	0.74574	0.25426	0.50852	0.6238	True
OR2A12_1	OR2A12	0/3602.9	5010.8/363.28	1801.5	2687	0.57659	6.4905e+06	8.5984e+05	0.95504	0.82568	0.17432	0.34863	0.46842	True
CEP290_1	CEP290	5004.2/3188.7	3253/2207.2	4096.4	2730.1	-0.58524	1.648e+06	2.0793e+06	0.9549	0.16981	0.83019	0.33963	0.45929	False
CCDC114_2	CCDC114	2845/178.53	1319.4/284.93	1511.8	802.18	-0.91341	3.5551e+06	7.1217e+05	0.95489	0.16982	0.83018	0.33964	0.45929	False
SNAP25_2	SNAP25	0/1511.3	472.41/255.42	755.64	363.91	-1.0521	1.142e+06	3.3795e+05	0.95488	0.16982	0.83018	0.33964	0.45929	False
IRX5_1	IRX5	0/2513.8	540.52/747.93	1256.9	644.23	-0.96316	3.1597e+06	5.8397e+05	0.95483	0.16983	0.83017	0.33966	0.45931	False
HS3ST6_3	HS3ST6	4567.6/49.73	2693.8/0	2308.7	1346.9	-0.77697	1.0206e+07	1.1226e+06	0.95482	0.16983	0.83017	0.33967	0.45931	False
BEST3_3	BEST3	520.13/1205.9	0/840.53	863.04	420.27	-1.0364	2.3517e+05	3.8984e+05	0.95479	0.16984	0.83016	0.33969	0.45931	False
SYN2_2	SYN2	1500/1788.3	4317.6/656.35	1644.1	2487	0.59676	41560	7.7939e+05	0.95469	0.82465	0.17535	0.3507	0.47079	True
C19orf73_3	C19orf73	2070.5/3106.6	1044.8/2059.6	2588.6	1552.2	-0.73747	5.3674e+05	1.2695e+06	0.95466	0.16987	0.83013	0.33975	0.45938	False
MAS1L_2	MAS1L	2575.7/455.03	2755.3/1888.7	1515.3	2322	0.61539	2.2486e+06	7.1397e+05	0.95465	0.8237	0.1763	0.35261	0.47291	True
GNLY_3	GNLY	0/2625.7	0/1356.5	1312.9	678.23	-0.95185	3.4472e+06	6.1196e+05	0.95463	0.16988	0.83012	0.33977	0.45939	False
TRMT2B_1	TRMT2B	4023.9/1142.3	521.84/2574.5	2583.1	1548.2	-0.73814	4.1517e+06	1.2666e+06	0.9546	0.16989	0.83011	0.33978	0.4594	False
SPAM1_3	SPAM1	1261.5/2069.8	0/1804.2	1665.6	902.1	-0.88397	3.2665e+05	7.9035e+05	0.95456	0.1699	0.8301	0.3398	0.45941	False
OR10C1_1	OR10C1	0.45426/3415.4	0/1860.2	1707.9	930.08	-0.87612	5.8311e+06	8.1195e+05	0.95451	0.16991	0.83009	0.33983	0.45942	False
HTR1F_1	HTR1F	0/2338.8	2198.3/1543.7	1169.4	1871	0.6776	2.735e+06	5.4038e+05	0.95445	0.82002	0.17998	0.35995	0.48052	True
ZBTB21_1	ZBTB21	5148.2/2192.1	1401.8/3375.4	3670.1	2388.6	-0.61945	4.3692e+06	1.8476e+06	0.9541	0.17002	0.82998	0.34003	0.45966	False
PLSCR2_2	PLSCR2	1188.3/1962.3	0/1687.2	1575.3	843.59	-0.90026	2.9953e+05	7.444e+05	0.9541	0.17002	0.82998	0.34004	0.45966	False
DGKB_2	DGKB	2279.9/753.9	1016.2/3630.8	1516.9	2323.5	0.61482	1.1644e+06	7.1477e+05	0.95404	0.82355	0.17645	0.35291	0.47322	True
WASL_3	WASL	2816.9/1160.7	1994/248.29	1988.8	1121.1	-0.82636	1.3715e+06	9.5631e+05	0.95396	0.17005	0.82995	0.34011	0.45974	False
KIAA2012_2	KIAA2012	2800.1/63.654	1419.4/3008	1431.9	2213.7	0.62822	3.744e+06	6.7178e+05	0.95392	0.82279	0.17721	0.35441	0.4747	True
TRAK2_1	TRAK2	2369.9/4002.7	298.82/3717.3	3186.3	2008.1	-0.66583	1.3331e+06	1.5872e+06	0.95383	0.17008	0.82992	0.34017	0.45981	False
FMN1_2	FMN1	807.22/1584.9	2395/1416.5	1196.1	1905.7	0.67162	3.0238e+05	5.5363e+05	0.95379	0.8202	0.1798	0.3596	0.48019	True
TLK1_1	TLK1	1733.9/4692.5	2871.8/1186.5	3213.2	2029.2	-0.66287	4.3766e+06	1.6016e+06	0.95368	0.17012	0.82988	0.34025	0.45986	False
MLEC_1	MLEC	1065.7/304.35	0/2421.9	685.02	1210.9	0.82099	2.8983e+05	3.0413e+05	0.95366	0.80947	0.19053	0.38107	0.50192	True
CES2_2	CES2	2840.5/7196.9	10765/2339.5	5018.7	6552.4	0.38465	9.489e+06	2.5865e+06	0.95365	0.82972	0.17028	0.34057	0.46017	True
OR5AR1_1	OR5AR1	566.92/5113.2	2047.8/1436.8	2840.1	1742.3	-0.70458	1.0334e+07	1.4026e+06	0.95357	0.17015	0.82985	0.3403	0.45991	False
SIMC1_2	SIMC1	0/808.11	390.01/0	404.05	195	-1.0472	3.2652e+05	1.7243e+05	0.95341	0.17019	0.82981	0.34038	0.45997	False
TUSC3_3	TUSC3	1267.8/2676.5	2220.3/0	1972.1	1110.2	-0.82844	9.9209e+05	9.4771e+05	0.95336	0.1702	0.8298	0.34041	0.46	False
RASSF1_1	RASSF1	1189.7/3201.1	1988.5/4368.5	2195.4	3178.5	0.53366	2.0228e+06	1.0635e+06	0.95331	0.8269	0.1731	0.34619	0.46596	True
TMEM150A_2	TMEM150A	758.62/806.62	0/2694.6	782.62	1347.3	0.78292	1151.9	3.5094e+05	0.95321	0.81225	0.18775	0.37549	0.49646	True
NR2C2_2	NR2C2	2603.4/0	1344.7/0	1301.7	672.35	-0.95205	3.3888e+06	6.0636e+05	0.9532	0.17024	0.82976	0.34049	0.46009	False
SULT1A4_2	SULT1A4	3605/116.37	482.29/1585.4	1860.7	1033.9	-0.84719	6.0854e+06	8.9027e+05	0.95313	0.17026	0.82974	0.34053	0.46012	False
EID2B_2	EID2B	1439.1/0.4973	168.09/2350.6	719.8	1259.4	0.80617	1.0348e+06	3.2075e+05	0.95271	0.81031	0.18969	0.37939	0.50032	True
RNF148_1	RNF148	868.55/1103.5	0/976.89	986.03	488.45	-1.0119	27601	4.4986e+05	0.95268	0.17038	0.82962	0.34075	0.46036	False
TACR2_2	TACR2	2498/0.4973	797.6/484.38	1249.2	640.99	-0.96159	3.1187e+06	5.8014e+05	0.95266	0.17038	0.82962	0.34076	0.46036	False
NIPSNAP3A_1	NIPSNAP3A	3287.9/276	1.0986/1960.9	1782	981	-0.86049	4.5359e+06	8.4984e+05	0.95266	0.17038	0.82962	0.34076	0.46036	False
ACE_3	ACE	9.5395/1074.2	0/517.96	541.85	258.98	-1.0622	5.6671e+05	2.3638e+05	0.95261	0.17039	0.82961	0.34079	0.46036	False
CAMKK1_3	CAMKK1	2021.5/0	0/3316.3	1010.7	1658.2	0.71364	2.0432e+06	4.6199e+05	0.95254	0.81706	0.18294	0.36589	0.48653	True
LAYN_3	LAYN	1165.6/0	0/2128.8	582.82	1064.4	0.86781	6.7935e+05	2.5564e+05	0.95249	0.80534	0.19466	0.38932	0.51049	True
ZNF860_1	ZNF860	1147/1085.1	1125/0	1116.1	562.49	-0.98724	1916.4	5.1393e+05	0.95246	0.17043	0.82957	0.34086	0.46044	False
FAN1_2	FAN1	3072.2/2227.9	1814.9/1386	2650	1600.4	-0.72718	3.5641e+05	1.302e+06	0.95242	0.17044	0.82956	0.34088	0.46044	False
VGLL1_3	VGLL1	716.37/437.12	551.51/0	576.75	275.75	-1.0618	38990	2.5278e+05	0.95238	0.17045	0.82955	0.34091	0.46046	False
AMT_1	AMT	0/1592.8	505.36/2226.5	796.42	1365.9	0.77753	1.2686e+06	3.5759e+05	0.95237	0.81239	0.18761	0.37522	0.49623	True
KIF21A_3	KIF21A	695.02/914.53	1108.5/1646.5	804.78	1377.5	0.77464	24092	3.6163e+05	0.95237	0.8126	0.1874	0.37479	0.49581	True
TBC1D3J_2	TBC1D3J	1970.6/255.11	0/3589.1	1112.9	1794.5	0.68885	1.4714e+06	5.1235e+05	0.95235	0.81866	0.18134	0.36268	0.48321	True
GLRA3_3	GLRA3	1887.5/2932.6	0/2846.2	2410	1423.1	-0.75958	5.4612e+05	1.1756e+06	0.95228	0.17048	0.82952	0.34095	0.46049	False
FGFR1OP_3	FGFR1OP	477.88/446.57	0/443.67	462.23	221.84	-1.0557	490.19	1.9926e+05	0.9522	0.1705	0.8295	0.341	0.46053	False
SREBF1_2	SREBF1	1020.7/183.01	0/575.96	601.87	287.98	-1.0609	3.5089e+05	2.6463e+05	0.95219	0.1705	0.8295	0.341	0.46053	False
ARPIN-AP3S2_3	ARPIN-AP3S2	4150.1/4063.4	2470.8/3014.1	4106.8	2742.5	-0.58236	3760.6	2.0849e+06	0.95212	0.17052	0.82948	0.34104	0.46056	False
BRPF3_2	BRPF3	3784/4303.1	4808.7/573.92	4043.6	2691.3	-0.58715	1.3474e+05	2.0505e+06	0.95209	0.17052	0.82948	0.34105	0.46057	False
USP21_1	USP21	946.23/0	449.33/1357.5	473.11	903.4	0.93173	4.4767e+05	2.043e+05	0.95197	0.79991	0.20009	0.40019	0.52113	True
RCN1_3	RCN1	1218.3/0	0/2204.1	609.17	1102.1	0.85423	7.4217e+05	2.6808e+05	0.95196	0.80625	0.19375	0.3875	0.50859	True
SGMS2_3	SGMS2	858.1/0	684.44/990.12	429.05	837.28	0.96293	3.6817e+05	1.8393e+05	0.95188	0.79728	0.20272	0.40544	0.52621	True
GLP1R_2	GLP1R	1333.7/1001.6	2208.2/1525.4	1167.6	1866.8	0.67652	55164	5.3951e+05	0.95188	0.81931	0.18069	0.36138	0.48191	True
SLC35G5_1	SLC35G5	451.99/2153.8	1348/0	1302.9	674	-0.94986	1.4481e+06	6.0696e+05	0.9518	0.1706	0.8294	0.3412	0.46074	False
SQSTM1_3	SQSTM1	967.58/3584.5	0/2652.9	2276	1326.4	-0.77852	3.4242e+06	1.1056e+06	0.95175	0.17061	0.82939	0.34123	0.46077	False
MAP2K7_1	MAP2K7	1483.6/1876.8	1687.5/140.43	1680.2	913.95	-0.87773	77295	7.9779e+05	0.95174	0.17061	0.82939	0.34123	0.46077	False
CHTF18_1	CHTF18	751.35/3112.1	0/2167.5	1931.7	1083.7	-0.83328	2.7865e+06	9.2684e+05	0.95167	0.17063	0.82937	0.34126	0.4608	False
PHLPP2_1	PHLPP2	1710.3/858.83	0/1325.9	1284.6	662.96	-0.95322	3.625e+05	5.9779e+05	0.95164	0.17064	0.82936	0.34128	0.46081	False
ONE_NON-GENE_SITE_163	ONE_NON-GENE_SITE	1003/1.4919	481.19/0	502.25	240.6	-1.0587	5.0152e+05	2.1786e+05	0.95163	0.17064	0.82936	0.34128	0.46081	False
HSPE1_3	HSPE1	1127/0	2072/0	563.51	1036	0.87733	6.3509e+05	2.4655e+05	0.95156	0.80424	0.19576	0.39152	0.51277	True
TOMM20_2	TOMM20	1139.3/0	2089.6/0	569.64	1044.8	0.87392	6.4899e+05	2.4943e+05	0.95136	0.80445	0.19555	0.3911	0.51234	True
BFAR_1	BFAR	0/2722.7	0/1420.6	1361.4	710.28	-0.9376	3.7066e+06	6.3628e+05	0.9512	0.17075	0.82925	0.3415	0.46108	False
ZYG11B_1	ZYG11B	2362.6/1907.6	5441.5/761.16	2135.1	3101.3	0.53835	1.0351e+05	1.0321e+06	0.95102	0.82611	0.17389	0.34778	0.4676	True
FCHO1_3	FCHO1	781.79/1839.5	0/1358.5	1310.6	679.25	-0.94725	5.5938e+05	6.1085e+05	0.95102	0.1708	0.8292	0.3416	0.46119	False
CFI_3	CFI	1277.4/2336.3	1997.3/1.0176	1806.8	999.15	-0.85405	5.6065e+05	8.626e+05	0.95099	0.1708	0.8292	0.34161	0.46119	False
CELSR1_1	CELSR1	804.5/374.46	0/564.77	589.48	282.38	-1.0591	92464	2.5878e+05	0.95097	0.17081	0.82919	0.34162	0.4612	False
KLHL30_1	KLHL30	703.65/2427.3	3366.2/1400.2	1565.5	2383.2	0.60597	1.4855e+06	7.3939e+05	0.95096	0.82311	0.17689	0.35377	0.47404	True
H3C12_3	H3C12	551.93/0	629.51/565.78	275.96	597.65	1.112	1.5231e+05	1.1446e+05	0.95084	0.78447	0.21553	0.43106	0.55083	True
TCF19_1	TCF19	664.13/1428.7	1045.9/1.0176	1046.4	523.45	-0.99798	2.9231e+05	4.7955e+05	0.95081	0.17085	0.82915	0.3417	0.46128	False
OR8H2_3	OR8H2	1710.3/2310.4	5851.2/39.686	2010.4	2945.5	0.55081	1.8009e+05	9.6747e+05	0.95069	0.82554	0.17446	0.34891	0.46875	True
ANO9_3	ANO9	934.42/2203.5	1283.2/400.93	1569	842.06	-0.89703	8.0531e+05	7.4116e+05	0.95067	0.17089	0.82911	0.34177	0.46137	False
LOC105370980_1	LOC105370980	2394/2803.8	7279.4/65.126	2598.9	3672.3	0.49864	83968	1.275e+06	0.95066	0.82727	0.17273	0.34547	0.46524	True
METTL7A_3	METTL7A	765.89/136.76	0/434.51	451.32	217.26	-1.0513	1.979e+05	1.9421e+05	0.9506	0.1709	0.8291	0.34181	0.4614	False
VSIR_2	VSIR	516.95/2463.6	4572.4/0	1490.3	2286.2	0.61705	1.8947e+06	7.0128e+05	0.95047	0.82239	0.17761	0.35522	0.47555	True
FAM166B_3	FAM166B	0/2011.6	952.5/48.845	1005.8	500.67	-1.0049	2.0232e+06	4.5956e+05	0.95045	0.17094	0.82906	0.34188	0.46148	False
EPHA8_3	EPHA8	0/1555	2233.5/443.67	777.52	1338.6	0.78297	1.2091e+06	3.4848e+05	0.95042	0.81134	0.18866	0.37733	0.49831	True
LRP10_2	LRP10	883.99/2583	0/1900.9	1733.5	950.44	-0.86632	1.4432e+06	8.2501e+05	0.95035	0.17097	0.82903	0.34194	0.46151	False
UPK3BL1_2	UPK3BL1	1299.2/0	1170/1147.8	649.59	1158.9	0.83422	8.4395e+05	2.8725e+05	0.95034	0.8073	0.1927	0.38539	0.50641	True
TRNAU1AP_2	TRNAU1AP	528.76/1659.5	0/1102.1	1094.1	551.03	-0.98828	6.3926e+05	5.0308e+05	0.95033	0.17097	0.82903	0.34194	0.46151	False
CDY2B_3	CDY2B	4102.9/2677.9	2277.4/2066.7	3390.4	2172.1	-0.64214	1.0152e+06	1.6967e+06	0.9503	0.17098	0.82902	0.34196	0.46152	False
NIPSNAP1_1	NIPSNAP1	2954.5/118.36	584.46/1058.3	1536.4	821.38	-0.90265	4.0219e+06	7.2466e+05	0.95027	0.17099	0.82901	0.34198	0.46152	False
DIPK2A_1	DIPK2A	1790.7/613.66	2556.5/1265.9	1202.2	1911.2	0.66837	6.9271e+05	5.5668e+05	0.95026	0.81933	0.18067	0.36133	0.48187	True
TIGD7_1	TIGD7	2413.9/482.38	1530.4/0	1448.2	765.19	-0.91945	1.8655e+06	6.8e+05	0.95023	0.171	0.829	0.342	0.46152	False
GH2_3	GH2	72.228/1385.5	0/704.18	728.85	352.09	-1.0476	8.623e+05	3.2509e+05	0.95022	0.171	0.829	0.342	0.46152	False
PIRT_2	PIRT	1530.9/581.84	0/3435.4	1056.4	1717.7	0.70087	4.5033e+05	4.8444e+05	0.95019	0.81719	0.18281	0.36561	0.48629	True
ABLIM1_3	ABLIM1	0/4165.9	2092.9/287.98	2082.9	1190.4	-0.80662	8.6772e+06	1.0051e+06	0.95014	0.17102	0.82898	0.34204	0.46157	False
DCAF4L2_1	DCAF4L2	4775.2/1297.4	1387.6/2405.6	3036.3	1896.6	-0.67864	6.0474e+06	1.507e+06	0.95005	0.17104	0.82896	0.34209	0.46161	False
IFT46_1	IFT46	1314.6/2893.3	1876.4/534.24	2104	1205.3	-0.80315	1.2461e+06	1.016e+06	0.95004	0.17105	0.82895	0.34209	0.46161	False
FAM71B_3	FAM71B	2126.4/0.99459	0/1067.5	1063.7	533.73	-0.99356	2.2587e+06	4.8806e+05	0.95002	0.17105	0.82895	0.3421	0.46161	False
PRR35_2	PRR35	2313.1/899.11	1412.8/3455.8	1606.1	2434.3	0.59963	9.9968e+05	7.6003e+05	0.94997	0.82315	0.17685	0.3537	0.47398	True
GON4L_2	GON4L	1688.9/0	0/825.27	844.47	412.64	-1.0314	1.4263e+06	3.8084e+05	0.94987	0.17109	0.82891	0.34218	0.4617	False
P2RY2_3	P2RY2	1625.8/1329.3	0/1568.1	1477.5	784.06	-0.9133	43965	6.9484e+05	0.94984	0.1711	0.8289	0.34219	0.46171	False
PAOX_1	PAOX	2723.8/2092.6	6875.2/0	2408.2	3437.6	0.51326	1.9916e+05	1.1747e+06	0.94976	0.8266	0.1734	0.34679	0.46657	True
NADSYN1_1	NADSYN1	0/1080.6	0/2002.6	540.31	1001.3	0.8888	5.8388e+05	2.3565e+05	0.94965	0.80264	0.19736	0.39473	0.51596	True
PANX2_2	PANX2	2974.1/3109.6	3144.2/658.38	3041.8	1901.3	-0.67766	9186	1.51e+06	0.94963	0.17115	0.82885	0.3423	0.46184	False
RASA3_2	RASA3	2929.1/1635.1	2196.1/470.13	2282.1	1333.1	-0.77509	8.3718e+05	1.1087e+06	0.94939	0.17121	0.82879	0.34242	0.46198	False
ZMYM5_3	ZMYM5	1825.2/1274.1	1661.1/0	1549.7	830.56	-0.89899	1.5188e+05	7.3136e+05	0.94937	0.17122	0.82878	0.34243	0.46198	False
CRABP2_2	CRABP2	1654/134.27	0/879.2	894.12	439.6	-1.0226	1.1547e+06	4.0495e+05	0.9493	0.17123	0.82877	0.34247	0.46201	False
PPL_3	PPL	817.67/181.51	480.1/0	499.59	240.05	-1.0543	2.0235e+05	2.1662e+05	0.94929	0.17124	0.82876	0.34247	0.46201	False
FOXC1_3	FOXC1	2999/997.08	1942.4/3914.7	1998.1	2928.5	0.55135	2.0039e+06	9.611e+05	0.94911	0.82508	0.17492	0.34983	0.46977	True
ZNF638_1	ZNF638	0/216.32	0/132.29	108.16	66.144	-0.70115	23398	41822	0.9491	0.17128	0.82872	0.34257	0.46211	False
MMP27_2	MMP27	684.57/1305.4	2838.8/430.44	994.99	1634.6	0.71565	1.9272e+05	4.5426e+05	0.94905	0.81582	0.18418	0.36836	0.48915	True
TIMM10_1	TIMM10	0/1195.5	2122.5/45.792	597.75	1084.2	0.85788	7.1461e+05	2.6269e+05	0.94904	0.80495	0.19505	0.3901	0.51127	True
FGF14_3	FGF14	448.36/401.32	0/411.11	424.84	205.55	-1.0438	1106.3	1.8199e+05	0.949	0.17131	0.82869	0.34262	0.46216	False
OR5M11_1	OR5M11	0/6574.3	0/4185.4	3287.1	2092.7	-0.65122	2.161e+07	1.6412e+06	0.94899	0.17131	0.82869	0.34262	0.46216	False
IP6K3_2	IP6K3	3067.2/5639.8	8282.5/3252.2	4353.5	5767.4	0.40565	3.3093e+06	2.2199e+06	0.94894	0.82837	0.17163	0.34325	0.46285	True
COL4A2-AS2_1	COL4A2-AS2	2556.1/88.519	0/1375.8	1322.3	687.9	-0.94181	3.0446e+06	6.167e+05	0.94875	0.17137	0.82863	0.34275	0.46231	False
TRIM63_2	TRIM63	779.97/798.66	2519.1/188.26	789.31	1353.7	0.77747	174.67	3.5416e+05	0.94835	0.81107	0.18893	0.37785	0.49882	True
RUNX3_3	RUNX3	2320.8/3830.7	2296.1/1562	3075.8	1929.1	-0.67276	1.1398e+06	1.5281e+06	0.94833	0.17148	0.82852	0.34296	0.46255	False
NEU4_2	NEU4	0/1025.9	0/1921.2	512.96	960.61	0.90379	5.2626e+05	2.2286e+05	0.94825	0.8009	0.1991	0.39819	0.51938	True
LZTS1_3	LZTS1	342.97/158.64	257.08/0	250.8	128.54	-0.95892	16989	1.0328e+05	0.94801	0.17156	0.82844	0.34312	0.46275	False
OR5K1_3	OR5K1	1244.7/1026.4	3643/0	1135.5	1821.5	0.68126	23818	5.2359e+05	0.94799	0.81781	0.18219	0.36437	0.48503	True
SPATA31C1_2	SPATA31C1	2591.1/1272.1	2898.2/2790.2	1931.6	2844.2	0.55799	8.6991e+05	9.2678e+05	0.94797	0.82449	0.17551	0.35101	0.47111	True
HBG1_2	HBG1	14343/9756	2189.5/17027	12049	9608.5	-0.32655	1.052e+07	6.6309e+06	0.94792	0.17159	0.82841	0.34317	0.46278	False
ALKAL1_1	ALKAL1	1194.3/0	2165.4/0	597.13	1082.7	0.85742	7.1312e+05	2.6239e+05	0.94791	0.8046	0.1954	0.3908	0.51203	True
CLEC1A_1	CLEC1A	919.88/595.26	0/735.72	757.57	367.86	-1.0402	52688	3.3888e+05	0.94783	0.17161	0.82839	0.34322	0.46282	False
MALT1_2	MALT1	1463.2/1826.1	240.6/1546.7	1644.6	893.67	-0.87921	65847	7.7964e+05	0.94773	0.17163	0.82837	0.34327	0.46285	False
ZNF474_1	ZNF474	0/4882.5	2807/94.636	2441.2	1450.8	-0.75035	1.1919e+07	1.192e+06	0.94762	0.17166	0.82834	0.34332	0.46291	False
PROP1_1	PROP1	2334.9/587.81	0/1550.8	1461.4	775.41	-0.91341	1.5262e+06	6.8666e+05	0.94759	0.17167	0.82833	0.34334	0.46292	False
DHRS1_1	DHRS1	1390/703.18	3405.7/0	1046.6	1702.9	0.7017	2.3589e+05	4.7964e+05	0.94757	0.81632	0.18368	0.36736	0.48809	True
FTL_3	FTL	1295.1/110.4	0/679.75	702.75	339.88	-1.0458	7.0176e+05	3.1259e+05	0.9475	0.17169	0.82831	0.34339	0.46298	False
FYB1_3	FYB1	2870.9/929.45	1502.9/628.87	1900.2	1065.9	-0.83349	1.8847e+06	9.1059e+05	0.9473	0.17174	0.82826	0.34348	0.46307	False
SAMD15_2	SAMD15	3850.3/2794.3	3856.1/5229.4	3322.3	4542.8	0.45127	5.5758e+05	1.6601e+06	0.94723	0.82738	0.17262	0.34523	0.46497	True
PLEKHD1_3	PLEKHD1	273.92/680.3	0/1814.4	477.11	907.19	0.92564	82573	2.0616e+05	0.9472	0.79871	0.20129	0.40259	0.52343	True
MIIP_2	MIIP	7.7225/4211.1	0/2423.9	2109.4	1212	-0.799	8.8342e+06	1.0188e+06	0.9471	0.17179	0.82821	0.34359	0.46318	False
TEX13C_3	TEX13C	1593.6/1060.2	2488.4/1655.6	1326.9	2072	0.64258	1.4221e+05	6.1899e+05	0.94706	0.81994	0.18006	0.36012	0.48066	True
CHIT1_3	CHIT1	1777.1/235.22	0/1005.4	1006.1	502.69	-0.99966	1.1887e+06	4.5974e+05	0.94703	0.17181	0.82819	0.34362	0.46321	False
RALGPS1_2	RALGPS1	693.2/0	341.67/0	346.6	170.84	-1.0164	2.4027e+05	1.4623e+05	0.94683	0.17186	0.82814	0.34373	0.46333	False
SNCB_3	SNCB	1001.6/519.68	930.53/1695.3	760.66	1312.9	0.78666	1.1615e+05	3.4037e+05	0.94661	0.80979	0.19021	0.38041	0.50137	True
CD209_3	CD209	2974.5/5393.2	6486.2/4642.3	4183.8	5564.3	0.41127	2.925e+06	2.127e+06	0.9465	0.8277	0.1723	0.3446	0.46433	True
C7orf77_2	C7orf77	1646.7/2730.7	2537.8/0	2188.7	1268.9	-0.786	5.8748e+05	1.06e+06	0.94647	0.17195	0.82805	0.34391	0.46355	False
SLC7A1_3	SLC7A1	549.2/1560.5	0/1061.4	1054.9	530.68	-0.9898	5.1138e+05	4.8371e+05	0.94641	0.17197	0.82803	0.34394	0.46358	False
ACAP3_2	ACAP3	1158.4/976.19	0/1075.6	1067.3	537.8	-0.98747	16594	4.8983e+05	0.9464	0.17197	0.82803	0.34395	0.46358	False
IQCB1_2	IQCB1	1098.4/3076.8	1037.1/1357.5	2087.6	1197.3	-0.80156	1.957e+06	1.0075e+06	0.9463	0.172	0.828	0.344	0.46364	False
CSF2_2	CSF2	1120.7/833.97	3217.9/0	977.32	1608.9	0.71862	41098	4.4559e+05	0.94619	0.81471	0.18529	0.37058	0.4915	True
VSTM2L_3	VSTM2L	1325.5/1981.7	0/1802.2	1653.6	901.08	-0.87518	2.1529e+05	7.8423e+05	0.94584	0.17211	0.82789	0.34423	0.46392	False
ADGRG3_3	ADGRG3	0/1748.5	0/2937.8	874.25	1468.9	0.74795	1.5286e+06	3.9529e+05	0.94581	0.81247	0.18753	0.37507	0.4961	True
PES1_1	PES1	809.5/702.68	0/2612.2	756.09	1306.1	0.78782	5704.7	3.3817e+05	0.94579	0.80943	0.19057	0.38114	0.50194	True
TRIM17_1	TRIM17	1951.1/1289.5	0/1758.4	1620.3	879.2	-0.88122	2.1883e+05	7.6724e+05	0.94578	0.17213	0.82787	0.34426	0.46395	False
KCTD2_3	KCTD2	1644/2210.5	1728.1/443.67	1927.2	1085.9	-0.82706	1.6047e+05	9.2453e+05	0.94571	0.17215	0.82785	0.34429	0.46399	False
SMC6_2	SMC6	902.62/216.32	2054.4/0	559.47	1027.2	0.87542	2.355e+05	2.4465e+05	0.94565	0.80234	0.19766	0.39533	0.51652	True
KPNA2_2	KPNA2	732.72/188.97	0/1764.5	460.85	882.26	0.93541	1.4783e+05	1.9862e+05	0.94557	0.7973	0.2027	0.4054	0.52619	True
SNRPD1_1	SNRPD1	0/83.546	0/315.45	41.773	157.73	1.8918	3490	15042	0.94544	0.72806	0.27194	0.54387	0.65544	True
ARG1_2	ARG1	3608.7/5094.8	4848.2/1056.3	4351.7	2952.2	-0.55963	1.1043e+06	2.2189e+06	0.94515	0.17229	0.82771	0.34458	0.46431	False
SLITRK4_2	SLITRK4	2900/2076.7	0/2976.5	2488.4	1488.2	-0.7412	3.3891e+05	1.2168e+06	0.94502	0.17233	0.82767	0.34465	0.46438	False
RPA4_3	RPA4	1858.8/726.05	0/1344.2	1292.4	672.12	-0.94228	6.416e+05	6.0173e+05	0.94492	0.17235	0.82765	0.3447	0.46443	False
SNX30_3	SNX30	432/3445.8	2189.5/0	1938.9	1094.8	-0.82402	4.5414e+06	9.3054e+05	0.94478	0.17238	0.82762	0.34477	0.46448	False
SPSB4_1	SPSB4	2728.3/1014.5	1923.7/172.99	1871.4	1048.3	-0.83541	1.4686e+06	8.9577e+05	0.94478	0.17239	0.82761	0.34477	0.46448	False
NTN4_3	NTN4	2080.5/0	405.39/641.09	1040.3	523.24	-0.99004	2.1643e+06	4.7651e+05	0.94478	0.17239	0.82761	0.34477	0.46448	False
MCM10_3	MCM10	1346.9/0	0/652.28	673.44	326.14	-1.0438	9.0705e+05	2.986e+05	0.9447	0.1724	0.8276	0.34481	0.46452	False
SH3BGRL_2	SH3BGRL	3570/3495.5	8663.7/917.87	3532.8	4790.8	0.43935	2778.5	1.7734e+06	0.94467	0.82689	0.17311	0.34621	0.46596	True
PABPC3_1	PABPC3	942.14/0	1794/0	471.07	897.02	0.92775	4.4381e+05	2.0336e+05	0.94456	0.79758	0.20242	0.40484	0.52562	True
YPEL4_2	YPEL4	206.24/1341.7	1122.8/1537.6	773.97	1330.2	0.7805	6.4465e+05	3.4677e+05	0.94455	0.80959	0.19041	0.38083	0.50171	True
C19orf54_2	C19orf54	982.57/345.62	0/2352.7	664.1	1176.3	0.8239	2.0285e+05	2.9415e+05	0.94448	0.80614	0.19386	0.38772	0.50878	True
CNTN1_3	CNTN1	910.8/1909.1	0/1490.8	1410	745.39	-0.91868	4.9833e+05	6.6074e+05	0.94419	0.17254	0.82746	0.34507	0.46481	False
C8G_2	C8G	1127.9/1325.8	0/3878.1	1226.9	1939	0.65993	19574	5.6898e+05	0.94414	0.818	0.182	0.364	0.48465	True
MGRN1_2	MGRN1	945.32/0	0/457.92	472.66	228.96	-1.0425	4.4681e+05	2.0409e+05	0.9441	0.17256	0.82744	0.34512	0.46485	False
CHST15_3	CHST15	0/592.28	0/1255.7	296.14	627.86	1.0816	1.754e+05	1.2347e+05	0.94401	0.78436	0.21564	0.43128	0.55103	True
GRIN2D_3	GRIN2D	1446.8/2553.6	2276.3/0	2000.2	1138.2	-0.8129	6.125e+05	9.6222e+05	0.94391	0.17261	0.82739	0.34522	0.46496	False
C10orf82_1	C10orf82	4162.4/3638.7	4940.5/234.05	3900.6	2587.3	-0.59207	1.3712e+05	1.9726e+06	0.9439	0.17261	0.82739	0.34522	0.46496	False
PSORS1C1_3	PSORS1C1	905.34/1852.9	2493.9/1780.8	1379.1	2137.3	0.63167	4.4896e+05	6.4522e+05	0.94389	0.81963	0.18037	0.36073	0.48126	True
ZNF823_2	ZNF823	847.2/0	1651.2/0	423.6	825.61	0.96111	3.5887e+05	1.8142e+05	0.94385	0.7945	0.2055	0.411	0.53145	True
POP5_3	POP5	837.21/1669.9	1298.6/0	1253.6	649.28	-0.94805	3.4671e+05	5.823e+05	0.94368	0.17267	0.82733	0.34533	0.46508	False
RASL12_1	RASL12	993.93/0	1869.8/0	496.96	934.92	0.91035	4.9394e+05	2.1539e+05	0.94366	0.79872	0.20128	0.40256	0.52342	True
SETMAR_1	SETMAR	2979.1/0	2997/1562	1489.5	2279.5	0.61354	4.4374e+06	7.009e+05	0.94362	0.82057	0.17943	0.35886	0.47942	True
WDR82_1	WDR82	3267.1/1383.5	0/2740.4	2325.3	1370.2	-0.76258	1.7739e+06	1.1313e+06	0.94358	0.17269	0.82731	0.34538	0.46514	False
AP1AR_2	AP1AR	498.33/1126.4	2447.7/317.49	812.35	1382.6	0.76648	1.9722e+05	3.6529e+05	0.94352	0.81032	0.18968	0.37935	0.50029	True
UBALD1_2	UBALD1	0/233.23	0/634.98	116.62	317.49	1.4372	27199	45346	0.94331	0.756	0.244	0.48801	0.60462	True
RBMS3_2	RBMS3	880.36/2365.1	0/1765.5	1622.8	882.76	-0.8776	1.1023e+06	7.685e+05	0.94329	0.17277	0.82723	0.34553	0.46532	False
MAL_2	MAL	908.52/2783.9	475.7/4989.3	1846.2	2732.5	0.56541	1.7585e+06	8.8281e+05	0.94329	0.82285	0.17715	0.35429	0.47457	True
FAM102A_2	FAM102A	3402/1783.8	3135.5/0	2592.9	1567.7	-0.72552	1.3092e+06	1.2718e+06	0.94326	0.17277	0.82723	0.34555	0.46532	False
ZNF324B_3	ZNF324B	761.34/1550.6	0/1182.4	1156	591.22	-0.96612	3.1144e+05	5.3371e+05	0.94325	0.17278	0.82722	0.34555	0.46532	False
TRAPPC8_3	TRAPPC8	2087.8/572.89	0/1393.1	1330.3	696.54	-0.93252	1.1475e+06	6.2072e+05	0.94314	0.1728	0.8272	0.34561	0.46537	False
KIF2A_3	KIF2A	1554/627.09	0/1106.1	1090.6	553.06	-0.97827	4.2961e+05	5.0132e+05	0.94313	0.17281	0.82719	0.34562	0.46537	False
ZFP36_1	ZFP36	1592.2/0	2067.6/652.28	796.09	1359.9	0.77178	1.2675e+06	3.5744e+05	0.94311	0.80978	0.19022	0.38044	0.50137	True
ZNF257_2	ZNF257	1200.2/798.16	3005.8/266.61	999.16	1636.2	0.71101	80802	4.5631e+05	0.94308	0.81426	0.18574	0.37148	0.4924	True
SPATA31D4_2	SPATA31D4	2873.2/0	1526/0	1436.6	762.99	-0.91204	4.1277e+06	6.7417e+05	0.94303	0.17283	0.82717	0.34567	0.46542	False
ZFP69B_2	ZFP69B	1992.8/261.08	242.79/3370.3	1127	1806.5	0.6803	1.4995e+06	5.1933e+05	0.943	0.81634	0.18366	0.36733	0.48806	True
AXIN1_2	AXIN1	46.335/1192.5	530.63/69.197	619.43	299.91	-1.0439	6.5687e+05	2.7294e+05	0.94273	0.17291	0.82709	0.34582	0.46561	False
CENPS-CORT_2	CENPS-CORT	1571.7/1978.2	537.22/4747.1	1775	2642.2	0.57363	82621	8.4627e+05	0.94264	0.8223	0.1777	0.3554	0.47576	True
SLAMF9_1	SLAMF9	546.02/75.589	0/1301.5	310.81	650.75	1.0637	1.1065e+05	1.3006e+05	0.94263	0.78534	0.21466	0.42933	0.54914	True
UGT2B4_1	UGT2B4	0/133.28	0/430.44	66.638	215.22	1.6766	8881.2	24849	0.94258	0.73944	0.26056	0.52112	0.63519	True
NR2E1_2	NR2E1	3273/1084.1	3204.7/3088.4	2178.5	3146.5	0.5302	2.3955e+06	1.0547e+06	0.94256	0.82406	0.17594	0.35187	0.47209	True
MICU3_1	MICU3	2290.8/519.18	747.06/739.79	1405	743.43	-0.91741	1.5694e+06	6.5825e+05	0.94254	0.17296	0.82704	0.34591	0.46571	False
ONE_NON-GENE_SITE_275	ONE_NON-GENE_SITE	2208.2/2428.3	4830.6/1807.3	2318.2	3318.9	0.51751	24229	1.1276e+06	0.94239	0.82445	0.17555	0.35109	0.4712	True
TGM7_3	TGM7	2122.3/1757	0/2195	1939.6	1097.5	-0.82102	66745	9.3092e+05	0.94231	0.17302	0.82698	0.34603	0.46584	False
OR4F4_1	OR4F4	4077.5/0	0/2333.3	2038.7	1166.7	-0.80474	8.3128e+06	9.8214e+05	0.94221	0.17304	0.82696	0.34608	0.46588	False
MUC8_3	MUC8	742.72/2283.1	571.28/1053.2	1512.9	812.25	-0.89651	1.1864e+06	7.1273e+05	0.94217	0.17305	0.82695	0.34611	0.46588	False
NR2C2AP_3	NR2C2AP	715.01/0	877.8/569.85	357.5	723.82	1.0156	2.5562e+05	1.5118e+05	0.94215	0.78923	0.21077	0.42154	0.54165	True
ADORA2B_3	ADORA2B	712.28/2183.6	0/1541.7	1448	770.83	-0.90866	1.0824e+06	6.799e+05	0.94211	0.17307	0.82693	0.34614	0.46592	False
MAP3K15_1	MAP3K15	3542.8/1191.5	0/2804.5	2367.2	1402.2	-0.75499	2.7642e+06	1.1532e+06	0.94207	0.17308	0.82692	0.34616	0.46593	False
ZFYVE16_1	ZFYVE16	1251.9/2724.7	0/2263.1	1988.3	1131.6	-0.81268	1.0845e+06	9.5607e+05	0.94202	0.17309	0.82691	0.34618	0.46595	False
LAMP1_1	LAMP1	60.417/2394	0/1268.9	1227.2	634.47	-0.95065	2.7228e+06	5.6915e+05	0.94194	0.17311	0.82689	0.34622	0.46597	False
IL22_1	IL22	440.18/1386	2786.1/252.36	913.07	1519.2	0.73391	4.4726e+05	4.1419e+05	0.94186	0.81222	0.18778	0.37555	0.49652	True
AGAP6_2	AGAP6	1226.5/0	594.35/0	613.25	297.18	-1.0427	7.5216e+05	2.7002e+05	0.94185	0.17313	0.82687	0.34627	0.46602	False
UTP14C_2	UTP14C	1967.9/0	0/3229.9	983.93	1614.9	0.71426	1.9362e+06	4.4884e+05	0.94185	0.81364	0.18636	0.37272	0.49375	True
ACP1_1	ACP1	1426.8/0	209.84/485.39	713.42	347.61	-1.0351	1.0179e+06	3.177e+05	0.94173	0.17317	0.82683	0.34633	0.46608	False
SEMA4A_2	SEMA4A	1591.3/0	1432.6/1284.2	795.64	1358.4	0.77097	1.2661e+06	3.5722e+05	0.94158	0.80934	0.19066	0.38132	0.50212	True
PRKAA2_3	PRKAA2	14.991/1184.1	0/581.05	599.53	290.52	-1.0426	6.8337e+05	2.6352e+05	0.94155	0.17321	0.82679	0.34642	0.46618	False
DNMBP_2	DNMBP	0/2123	0/1074.6	1061.5	537.29	-0.98098	2.2535e+06	4.8697e+05	0.94133	0.17327	0.82673	0.34654	0.46631	False
CPLANE1_3	CPLANE1	0/104.93	0/80.39	52.465	40.195	-0.37612	5505.1	19217	0.94127	0.17328	0.82672	0.34656	0.46633	False
TRAPPC3L_1	TRAPPC3L	1824.8/1679.9	5010.8/213.7	1752.3	2612.2	0.57575	10498	8.3465e+05	0.94126	0.8218	0.1782	0.35639	0.47679	True
DSEL_1	DSEL	5043.7/3786.9	2458.7/3561.6	4415.3	3010.1	-0.55252	7.8972e+05	2.2538e+06	0.94125	0.17329	0.82671	0.34658	0.46634	False
RPL30_3	RPL30	0/425.69	226.32/0	212.84	113.16	-0.90553	90604	86577	0.94103	0.17335	0.82665	0.34669	0.46647	False
NIPAL4_1	NIPAL4	4471.8/1124.9	1066.8/2383.2	2798.3	1725	-0.69766	5.6008e+06	1.3804e+06	0.94099	0.17336	0.82664	0.34671	0.46649	False
TMEM104_3	TMEM104	443.36/641.51	451.53/1548.8	542.44	1000.2	0.88148	19632	2.3665e+05	0.94091	0.80016	0.19984	0.39968	0.52069	True
MTA3_1	MTA3	646.42/892.65	0/754.04	769.53	377.02	-1.0274	30315	3.4463e+05	0.9409	0.17338	0.82662	0.34676	0.46654	False
CDCA4_3	CDCA4	1661.7/2654.6	2455.4/3783.4	2158.1	3119.4	0.53129	4.9291e+05	1.0441e+06	0.94076	0.82353	0.17647	0.35295	0.47325	True
MYLIP_1	MYLIP	44.518/403.31	0/236.08	223.91	118.04	-0.9179	64365	91426	0.94071	0.17343	0.82657	0.34685	0.46662	False
LRFN4_1	LRFN4	1118.4/270.53	0/2434.1	694.46	1217	0.80853	3.5944e+05	3.0863e+05	0.94067	0.80608	0.19392	0.38785	0.50891	True
ADAMTSL4_1	ADAMTSL4	746.35/0	0/1494.8	373.18	747.42	1.0001	2.7852e+05	1.5831e+05	0.9406	0.78997	0.21003	0.42006	0.54021	True
RBP4_1	RBP4	3004/1158.7	0/2396.4	2081.4	1198.2	-0.79613	1.7026e+06	1.0042e+06	0.94058	0.17346	0.82654	0.34692	0.4667	False
MLIP_2	MLIP	3387.4/962.27	452.63/2076.9	2174.9	1264.8	-0.78156	2.9407e+06	1.0528e+06	0.94049	0.17348	0.82652	0.34697	0.46675	False
MCCD1_2	MCCD1	817.22/3201.1	1840.2/454.87	2009.2	1147.5	-0.80753	2.8414e+06	9.6684e+05	0.94048	0.17349	0.82651	0.34697	0.46675	False
COX8C_1	COX8C	2261.3/0	1416.1/2203.1	1130.7	1809.6	0.67803	2.5568e+06	5.2116e+05	0.94048	0.81571	0.18429	0.36859	0.4894	True
RNF41_2	RNF41	949.41/3968.9	4998.7/1981.3	2459.2	3490	0.50488	4.5587e+06	1.2014e+06	0.94044	0.82432	0.17568	0.35136	0.47149	True
VTN_3	VTN	1922.9/6016.3	2555.4/2740.4	3969.6	2647.9	-0.58397	8.378e+06	2.0102e+06	0.94043	0.1735	0.8265	0.347	0.46677	False
DCLK2_2	DCLK2	253.02/212.35	1045.9/0	232.68	522.94	1.1648	827.36	95281	0.94033	0.77596	0.22404	0.44808	0.56712	True
ANKRD7_2	ANKRD7	3804.9/2068.3	3662.8/0	2936.6	1831.4	-0.6809	1.508e+06	1.4539e+06	0.94029	0.17353	0.82647	0.34707	0.46685	False
OXGR1_3	OXGR1	116.75/1873.8	0/1000.3	995.28	500.15	-0.99131	1.5436e+06	4.544e+05	0.94026	0.17354	0.82646	0.34708	0.46686	False
C18orf32_1	C18orf32	98.575/962.27	0/514.9	530.42	257.45	-1.04	3.7298e+05	2.3102e+05	0.94018	0.17356	0.82644	0.34713	0.4669	False
LIFR_1	LIFR	429.73/1360.6	0/2987.7	895.17	1493.8	0.73814	4.3326e+05	4.0546e+05	0.94017	0.81136	0.18864	0.37727	0.49829	True
EBF2_2	EBF2	3044/195.44	81.298/1685.1	1619.7	883.22	-0.87416	4.0572e+06	7.6696e+05	0.94014	0.17357	0.82643	0.34715	0.46691	False
LOC107984851_1	LOC107984851	2506.6/1511.8	1720.4/4146.7	2009.2	2933.6	0.54581	4.9485e+05	9.6686e+05	0.94008	0.82278	0.17722	0.35445	0.4747	True
ZNF404_3	ZNF404	1110.7/886.68	414.18/590.21	998.68	502.19	-0.99035	25086	4.5607e+05	0.94002	0.1736	0.8264	0.3472	0.46697	False
MED4_2	MED4	3274.8/0	0/1790	1637.4	894.98	-0.87075	5.3621e+06	7.7596e+05	0.93997	0.17362	0.82638	0.34723	0.46698	False
OR52E5_2	OR52E5	1405.9/6375.8	3683.7/1486.7	3890.9	2585.2	-0.58965	1.235e+07	1.9674e+06	0.93978	0.17367	0.82633	0.34733	0.46711	False
SORCS1_1	SORCS1	2215.4/3377.1	3449.7/0	2796.3	1724.8	-0.69674	6.7478e+05	1.3794e+06	0.93976	0.17367	0.82633	0.34734	0.46711	False
LTB4R_3	LTB4R	954.4/378.94	649.28/0	666.67	324.64	-1.0359	1.6558e+05	2.9538e+05	0.93967	0.17369	0.82631	0.34739	0.46715	False
TCP11X2_3	TCP11X2	1100.2/7376.9	9986.4/1250.6	4238.6	5618.5	0.40653	1.9698e+07	2.1569e+06	0.93961	0.82595	0.17405	0.3481	0.46791	True
GYG1_2	GYG1	537.85/2817.2	0/1843.9	1677.5	921.94	-0.86287	2.5977e+06	7.9642e+05	0.93946	0.17375	0.82625	0.34749	0.46727	False
PRICKLE3_1	PRICKLE3	697.75/3828.7	5498.6/997.24	2263.2	3247.9	0.52094	4.9014e+06	1.0989e+06	0.93936	0.8235	0.1765	0.35299	0.47327	True
TSPAN4_1	TSPAN4	437/36.8	0/1059.3	236.9	529.66	1.1574	80080	97138	0.93933	0.77617	0.22383	0.44766	0.56675	True
ZRANB2_2	ZRANB2	1414.6/1797.2	1635.8/113.97	1605.9	874.91	-0.87543	73214	7.5993e+05	0.93916	0.17383	0.82617	0.34765	0.46745	False
OR5D14_3	OR5D14	1565.4/4663.2	1131.6/2808.6	3114.3	1970.1	-0.66038	4.7981e+06	1.5486e+06	0.93911	0.17384	0.82616	0.34768	0.46747	False
SAMD3_3	SAMD3	1757.1/483.37	170.29/3419.1	1120.2	1794.7	0.67947	8.1117e+05	5.16e+05	0.93895	0.81513	0.18487	0.36973	0.49051	True
INS-IGF2_3	INS-IGF2	513.77/0	0/265.59	256.89	132.8	-0.94669	1.3198e+05	1.0597e+05	0.93885	0.1739	0.8261	0.34781	0.46762	False
MMP8_3	MMP8	872.64/0	0/1685.1	436.32	842.57	0.94782	3.8075e+05	1.8728e+05	0.93876	0.79376	0.20624	0.41248	0.53276	True
RC3H1_2	RC3H1	0/2112	1071.2/0	1056	535.58	-0.97813	2.2303e+06	4.8427e+05	0.93875	0.17393	0.82607	0.34786	0.46767	False
CFI_2	CFI	1826.1/0	3034.4/0	913.07	1517.2	0.73198	1.6674e+06	4.1419e+05	0.9387	0.81135	0.18865	0.37731	0.4983	True
ZNF852_3	ZNF852	997.11/258.59	823.96/1419.5	627.85	1121.8	0.83626	2.727e+05	2.7693e+05	0.93855	0.8031	0.1969	0.39381	0.51512	True
DEFB1_2	DEFB1	2005.1/2976.3	1.0986/7051.9	2490.7	3526.5	0.50151	4.7162e+05	1.218e+06	0.93854	0.8239	0.1761	0.3522	0.47244	True
TSPAN3_3	TSPAN3	1523.1/1504.8	223.02/1408.4	1514	815.69	-0.89145	167.82	7.1328e+05	0.93844	0.17401	0.82599	0.34802	0.46784	False
RBM39_3	RBM39	743.63/2492	0/1766.5	1617.8	883.27	-0.87235	1.5283e+06	7.6598e+05	0.93843	0.17401	0.82599	0.34802	0.46784	False
TOPAZ1_2	TOPAZ1	1158.4/2350.2	3089.3/2134.9	1754.3	2612.1	0.57406	7.1026e+05	8.3566e+05	0.93838	0.82106	0.17894	0.35789	0.47845	True
COIL_2	COIL	3228.4/0	1762.2/0	1614.2	881.09	-0.87273	5.2114e+06	7.6416e+05	0.93822	0.17407	0.82593	0.34813	0.46794	False
OR4K1_1	OR4K1	1047.1/0	0/1942.6	523.54	971.3	0.89035	5.4818e+05	2.278e+05	0.93814	0.79843	0.20157	0.40314	0.52396	True
TRIP10_3	TRIP10	0/2030	1061.3/2246.9	1015	1654.1	0.70401	2.0604e+06	4.6408e+05	0.93812	0.81318	0.18682	0.37364	0.49476	True
BNC2_3	BNC2	4962.8/0.99459	4688.9/2341.5	2481.9	3515.2	0.50199	1.231e+07	1.2134e+06	0.93804	0.82375	0.17625	0.3525	0.47279	True
LANCL2_1	LANCL2	2088.7/1296.5	0/1866.3	1692.6	933.14	-0.85837	3.1383e+05	8.041e+05	0.938	0.17412	0.82588	0.34824	0.46808	False
ARNT_2	ARNT	1588.1/5607.5	3019/1686.2	3597.8	2352.6	-0.61266	8.0779e+06	1.8085e+06	0.93788	0.17415	0.82585	0.34831	0.46815	False
IFNE_1	IFNE	0/3279.2	1795.1/1.0176	1639.6	898.08	-0.86769	5.3765e+06	7.7708e+05	0.93787	0.17416	0.82584	0.34831	0.46815	False
PRR12_2	PRR12	581/0	0/1233.3	290.5	616.66	1.0833	1.6878e+05	1.2095e+05	0.93785	0.78182	0.21818	0.43637	0.55582	True
GIMAP2_3	GIMAP2	662.77/2878.4	3370.6/1893.7	1770.6	2632.2	0.57177	2.4544e+06	8.44e+05	0.93785	0.82101	0.17899	0.35798	0.47855	True
CCDC27_2	CCDC27	3256.6/0	0/4903.8	1628.3	2451.9	0.59023	5.3027e+06	7.7133e+05	0.93777	0.82008	0.17992	0.35983	0.48039	True
TMEM125_1	TMEM125	1244.2/1594.3	737.17/774.39	1419.3	755.78	-0.90823	61289	6.6543e+05	0.93772	0.17419	0.82581	0.34839	0.46822	False
SLIT2_3	SLIT2	248.03/2666.5	3214.6/1251.6	1457.3	2233.1	0.61544	2.9245e+06	6.846e+05	0.93767	0.81871	0.18129	0.36259	0.48312	True
NEUROG3_3	NEUROG3	829.03/2321.9	422.97/1289.3	1575.5	856.13	-0.8791	1.1143e+06	7.4445e+05	0.93766	0.17421	0.82579	0.34842	0.46824	False
FMN2_1	FMN2	1448.2/1702.2	505.36/1206.9	1575.2	856.12	-0.8789	32273	7.4433e+05	0.93748	0.17426	0.82574	0.34851	0.46834	False
FKBP3_2	FKBP3	1327.8/1366.6	0/1421.6	1347.2	710.79	-0.9215	751.32	6.2917e+05	0.93745	0.17426	0.82574	0.34853	0.46835	False
OR11G2_2	OR11G2	2441.7/0	2477.4/1374.8	1220.8	1926.1	0.65737	2.9809e+06	5.6597e+05	0.93744	0.81611	0.18389	0.36777	0.4885	True
RALGAPA1_1	RALGAPA1	2412.6/1856.4	1615/862.92	2134.5	1238.9	-0.7843	1.5467e+05	1.0318e+06	0.93737	0.17428	0.82572	0.34857	0.46837	False
ZNF629_2	ZNF629	6498.7/1862.9	1216.2/4431.6	4180.8	2823.9	-0.56591	1.0745e+07	2.1254e+06	0.93735	0.17429	0.82571	0.34858	0.46837	False
LOC105369274_1	LOC105369274	1348.7/3480.1	1511.7/1371.7	2414.4	1441.7	-0.74348	2.2714e+06	1.1779e+06	0.93735	0.17429	0.82571	0.34858	0.46837	False
OPCML_3	OPCML	968.03/1116.4	1056.9/0	1042.2	528.44	-0.97853	11011	4.7748e+05	0.93734	0.17429	0.82571	0.34858	0.46837	False
DTHD1_1	DTHD1	2214.1/1911.1	0/2376.1	2062.6	1188	-0.79536	45893	9.9451e+05	0.93726	0.17431	0.82569	0.34862	0.46842	False
THRSP_1	THRSP	1138.8/0	619.62/1455.2	569.42	1037.4	0.86426	6.4847e+05	2.4933e+05	0.93721	0.8003	0.1997	0.3994	0.5205	True
CPEB3_2	CPEB3	2998.6/1584.9	0/6561.5	2291.7	3280.7	0.51739	9.9927e+05	1.1137e+06	0.93713	0.82301	0.17699	0.35398	0.47426	True
IKZF5_3	IKZF5	1250.6/0	609.73/0	625.29	304.87	-1.0339	7.8198e+05	2.7572e+05	0.93703	0.17437	0.82563	0.34874	0.46855	False
MRPS36_1	MRPS36	2505.3/2064.8	4406.6/2138	2285	3272.3	0.51789	97011	1.1102e+06	0.93695	0.82294	0.17706	0.35411	0.47439	True
CCNK_2	CCNK	1603.5/573.88	0/1111.2	1088.7	555.61	-0.96922	5.301e+05	5.0041e+05	0.93676	0.17444	0.82556	0.34888	0.46873	False
LOC107984125_1	LOC107984125	113.57/1391.4	2591.6/0	752.5	1295.8	0.7833	8.1648e+05	3.3644e+05	0.9367	0.80675	0.19325	0.3865	0.50754	True
TEAD1_1	TEAD1	676.85/0	0/338.86	338.43	169.43	-0.99392	2.2906e+05	1.4252e+05	0.93663	0.17448	0.82552	0.34895	0.46879	False
YIPF2_1	YIPF2	21.35/751.42	382.32/0	386.38	191.16	-1.0115	2.665e+05	1.6434e+05	0.93653	0.1745	0.8255	0.349	0.46885	False
BFAR_3	BFAR	0/1028.4	0/501.68	514.21	250.84	-1.0327	5.2881e+05	2.2344e+05	0.93648	0.17451	0.82549	0.34902	0.46887	False
FANCC_2	FANCC	2268.1/1692.3	2421.4/3366.2	1980.2	2893.8	0.54707	1.6579e+05	9.5188e+05	0.93637	0.82168	0.17832	0.35664	0.47707	True
LHPP_3	LHPP	84.039/2275.6	0/3742.7	1179.8	1871.4	0.66505	2.4015e+06	5.4557e+05	0.93623	0.81524	0.18476	0.36951	0.49029	True
PRLR_1	PRLR	492.87/6656.8	3437.6/1235.4	3574.8	2336.5	-0.61334	1.8997e+07	1.7961e+06	0.93621	0.17458	0.82542	0.34916	0.46902	False
NAT2_3	NAT2	49.969/3295.6	1378.8/464.02	1672.8	921.39	-0.85965	5.267e+06	7.94e+05	0.9362	0.17459	0.82541	0.34917	0.46903	False
H3C6_1	H3C6	1537.2/2610.3	0/2394.4	2073.8	1197.2	-0.79208	5.7576e+05	1.0003e+06	0.9359	0.17466	0.82534	0.34932	0.46922	False
TBXAS1_1	TBXAS1	3166.7/2860.9	3075/717.41	3013.8	1896.2	-0.66818	46730	1.495e+06	0.93577	0.1747	0.8253	0.34939	0.46929	False
RNF141_2	RNF141	0/2998.7	683.34/933.14	1499.4	808.24	-0.89066	4.4961e+06	7.0587e+05	0.93576	0.1747	0.8253	0.3494	0.46929	False
TESMIN_3	TESMIN	2207.3/1456.6	0/5414.6	1831.9	2707.3	0.56325	2.8176e+05	8.7548e+05	0.93558	0.82075	0.17925	0.3585	0.47909	True
CCDC113_1	CCDC113	925.33/1536.2	387.81/893.45	1230.7	640.63	-0.94088	1.8655e+05	5.7091e+05	0.93552	0.17476	0.82524	0.34952	0.46944	False
LAMTOR1_1	LAMTOR1	2017.8/1269.1	0/1805.2	1643.5	902.61	-0.86385	2.803e+05	7.7905e+05	0.93536	0.1748	0.8252	0.3496	0.46953	False
ND6_1	ND6	302.54/135.76	1.0986/996.23	219.15	498.66	1.1825	13907	89337	0.93516	0.77241	0.22759	0.45518	0.57381	True
MAGEA9_2	MAGEA9	3456/5862.6	0/6441.4	4659.3	3220.7	-0.53261	2.8959e+06	2.3879e+06	0.93508	0.17487	0.82513	0.34975	0.46971	False
CDK4_3	CDK4	847.65/0	0/1644.4	423.83	822.22	0.9544	3.5926e+05	1.8152e+05	0.93508	0.79184	0.20816	0.41633	0.53672	True
G0S2_3	G0S2	1046.2/3377.1	1352.4/1240.5	2211.7	1296.4	-0.77013	2.7167e+06	1.072e+06	0.93507	0.17488	0.82512	0.34975	0.46971	False
ISCA2_1	ISCA2	1395/822.53	0/1136.7	1108.8	568.33	-0.96295	1.6388e+05	5.1033e+05	0.93501	0.17489	0.82511	0.34978	0.46972	False
TNPO2_3	TNPO2	0/2128.9	1164.5/2271.3	1064.5	1717.9	0.69001	2.2662e+06	4.8844e+05	0.93498	0.81317	0.18683	0.37367	0.49476	True
OR7G1_3	OR7G1	454.72/919.5	2407.1/0	687.11	1203.5	0.80777	1.0801e+05	3.0512e+05	0.93492	0.80418	0.19582	0.39165	0.5129	True
PATE3_1	PATE3	1718.5/0	567.99/2315	859.24	1441.5	0.74577	1.4766e+06	3.88e+05	0.93478	0.80903	0.19097	0.38194	0.50277	True
PAQR8_1	PAQR8	1967/2079.2	307.61/5583.6	2023.1	2945.6	0.54178	6299.3	9.7404e+05	0.93472	0.82143	0.17857	0.35714	0.47762	True
CLPTM1L_2	CLPTM1L	868.55/1823.6	0/4174.2	1346.1	2087.1	0.63236	4.5605e+05	6.2861e+05	0.93463	0.81681	0.18319	0.36638	0.48704	True
ANKRD34B_3	ANKRD34B	970.76/2346.7	1342.5/484.38	1658.8	913.44	-0.86	9.4667e+05	7.8684e+05	0.93447	0.17503	0.82497	0.35006	0.47006	False
RPL15_3	RPL15	750.9/52.216	1576.5/0	401.56	788.26	0.97131	2.4408e+05	1.7129e+05	0.93436	0.79011	0.20989	0.41979	0.53999	True
SLC29A3_2	SLC29A3	0/365.51	0/872.08	182.76	436.04	1.25	66800	73495	0.93428	0.76652	0.23348	0.46695	0.58503	True
FABP9_1	FABP9	0/2929.6	1574.3/0	1464.8	787.16	-0.89512	4.2912e+06	6.884e+05	0.93426	0.17508	0.82492	0.35017	0.47017	False
SUB1_3	SUB1	591.45/1423.8	0/1020.6	1007.6	510.32	-0.98005	3.4637e+05	4.6045e+05	0.93425	0.17509	0.82491	0.35017	0.47017	False
MX1_2	MX1	0/3315	0/1825.6	1657.5	912.78	-0.85995	5.4946e+06	7.862e+05	0.93424	0.17509	0.82491	0.35018	0.47017	False
RPUSD3_1	RPUSD3	739.99/2573	728.38/1096	1656.5	912.17	-0.86006	1.68e+06	7.857e+05	0.9342	0.1751	0.8249	0.3502	0.47019	False
PLAT_3	PLAT	1176.1/4173.8	2455.4/823.24	2674.9	1639.3	-0.70607	4.4932e+06	1.3151e+06	0.93408	0.17513	0.82487	0.35026	0.47027	False
CYLC1_1	CYLC1	1226.5/2141.9	1597.4/3441.5	1684.2	2519.5	0.58078	4.1893e+05	7.9982e+05	0.93396	0.81945	0.18055	0.3611	0.48166	True
ZNF474_2	ZNF474	860.37/2986.3	4596.6/1044.1	1923.3	2820.3	0.55203	2.2597e+06	9.2251e+05	0.93393	0.82078	0.17922	0.35845	0.47904	True
TMA16_1	TMA16	1103.4/0	2020.4/0	551.7	1010.2	0.87147	6.0875e+05	2.41e+05	0.93392	0.79853	0.20147	0.40295	0.52376	True
FAM221A_3	FAM221A	499.23/123.83	1297.5/0	311.53	648.73	1.0559	70465	1.3038e+05	0.93385	0.78261	0.21739	0.43479	0.55443	True
ZNF570_2	ZNF570	1290.1/1740	3273.9/1334.1	1515.1	2304	0.60441	1.0122e+05	7.1383e+05	0.93374	0.81815	0.18185	0.3637	0.48429	True
TRADD_3	TRADD	0/2838.6	0/1517.2	1419.3	758.62	-0.90283	4.0287e+06	6.6544e+05	0.93369	0.17523	0.82477	0.35047	0.4705	False
GC_1	GC	1164.7/1527.2	0/4172.1	1346	2086.1	0.63177	65693	6.2856e+05	0.93352	0.81651	0.18349	0.36699	0.48772	True
CACNA1S_3	CACNA1S	1025.7/0	0/1907	512.86	953.49	0.89335	5.2605e+05	2.2281e+05	0.93347	0.7965	0.2035	0.407	0.52773	True
MTM1_3	MTM1	590.09/0.4973	0/1245.5	295.29	622.77	1.074	1.7381e+05	1.2309e+05	0.93339	0.78087	0.21913	0.43827	0.55766	True
OR5I1_3	OR5I1	1049.8/199.42	2070.9/157.73	624.61	1114.3	0.83412	3.6158e+05	2.7539e+05	0.93316	0.8014	0.1986	0.3972	0.51852	True
GABRR1_1	GABRR1	2471.6/606.7	0/1671.9	1539.2	835.96	-0.87987	1.739e+06	7.2604e+05	0.93309	0.17539	0.82461	0.35077	0.47086	False
PDE4D_1	PDE4D	1745.7/1573.4	0/1830.7	1659.6	915.33	-0.85776	14841	7.8727e+05	0.93279	0.17546	0.82454	0.35093	0.47104	False
ARHGAP9_1	ARHGAP9	3880.3/421.71	0/2510.4	2151	1255.2	-0.77661	5.981e+06	1.0404e+06	0.93267	0.1755	0.8245	0.35099	0.4711	False
GALNS_2	GALNS	1411.8/1862.9	783.31/4134.5	1637.4	2458.9	0.58635	1.0171e+05	7.7594e+05	0.93264	0.81878	0.18122	0.36243	0.48301	True
OR4C46_2	OR4C46	1348.3/0	1271.1/1097	674.13	1184	0.8117	9.0889e+05	2.9893e+05	0.93263	0.80307	0.19693	0.39386	0.51514	True
FOXP2_1	FOXP2	2070.1/3537.3	0/3477.1	2803.7	1738.6	-0.68911	1.0763e+06	1.3833e+06	0.93262	0.17551	0.82449	0.35102	0.47111	False
MRPS11_2	MRPS11	1009.8/1536.6	1788.5/2192.9	1273.2	1990.7	0.64439	1.3877e+05	5.9213e+05	0.93243	0.8154	0.1846	0.36921	0.48996	True
PRRG4_2	PRRG4	966.67/1755.5	1445.8/0	1361.1	722.89	-0.91195	3.1109e+05	6.3614e+05	0.93236	0.17558	0.82442	0.35115	0.47126	False
CD84_3	CD84	0/4518.9	995.35/1671.9	2259.5	1333.6	-0.76018	1.021e+07	1.0969e+06	0.93235	0.17558	0.82442	0.35116	0.47126	False
SNAP29_2	SNAP29	1214.7/821.53	0/1034.9	1018.1	517.45	-0.97505	77288	4.6562e+05	0.93215	0.17563	0.82437	0.35126	0.47137	False
GOLGA8H_3	GOLGA8H	1237/4526.4	5854.5/2133.9	2881.7	3994.2	0.47086	5.4102e+06	1.4247e+06	0.93209	0.82296	0.17704	0.35408	0.47438	True
ONE_NON-GENE_SITE_80	ONE_NON-GENE_SITE	2401.7/1110	0/1960.9	1755.8	980.45	-0.83998	8.3427e+05	8.3645e+05	0.93205	0.17566	0.82434	0.35131	0.47144	False
PPP3R2_2	PPP3R2	0/219.81	604.24/0	109.9	302.12	1.4506	24157	42546	0.93188	0.75004	0.24996	0.49991	0.61581	True
DAAM1_1	DAAM1	2572/0.99459	2531.2/1483.7	1286.5	2007.4	0.64148	3.3051e+06	5.9877e+05	0.93166	0.81535	0.18465	0.36931	0.49006	True
GEMIN8_3	GEMIN8	3396.5/0.4973	0/1884.6	1698.5	942.29	-0.84934	5.7665e+06	8.0713e+05	0.93154	0.17579	0.82421	0.35157	0.47177	False
ZNF674_1	ZNF674	5057.3/2122.5	743.76/3965.6	3589.9	2354.7	-0.6082	4.3066e+06	1.8043e+06	0.93152	0.17579	0.82421	0.35158	0.47177	False
SIRT3_3	SIRT3	600.08/0	324.09/935.17	300.04	629.63	1.0668	1.8005e+05	1.2522e+05	0.9314	0.7807	0.2193	0.4386	0.55794	True
SNCAIP_2	SNCAIP	1528.6/1870.3	3922.1/1150.9	1699.5	2536.5	0.57747	58394	8.0762e+05	0.93139	0.81887	0.18113	0.36227	0.48283	True
FCN3_3	FCN3	1838.4/1994.2	5381/237.1	1916.3	2809.1	0.55154	12131	9.1888e+05	0.93136	0.82006	0.17994	0.35987	0.48043	True
RDH5_1	RDH5	60.871/2189.1	1160.1/0	1125	580.07	-0.9544	2.2647e+06	5.1835e+05	0.93119	0.17588	0.82412	0.35176	0.47199	False
NDUFS6_2	NDUFS6	0/798.66	0/1567.1	399.33	783.55	0.97068	3.1893e+05	1.7027e+05	0.93114	0.78895	0.21105	0.4221	0.54211	True
SWAP70_2	SWAP70	493.33/1008	742.67/0	750.67	371.33	-1.0135	1.3245e+05	3.3556e+05	0.931	0.17593	0.82407	0.35185	0.47209	False
RERG_3	RERG	0/1709.7	2563.1/303.24	854.85	1433.2	0.74477	1.4615e+06	3.8587e+05	0.93097	0.80785	0.19215	0.3843	0.50524	True
SPRY2_3	SPRY2	2035.5/0.4973	831.65/204.54	1018	518.1	-0.97312	2.0707e+06	4.6557e+05	0.93085	0.17596	0.82404	0.35193	0.47216	False
SPIB_2	SPIB	1606.3/1392.9	2378.5/2184.8	1499.6	2281.6	0.60517	22757	7.06e+05	0.93074	0.81722	0.18278	0.36557	0.48627	True
PIAS4_2	PIAS4	760.89/4351.3	3106.9/1.0176	2556.1	1554	-0.71765	6.4457e+06	1.2524e+06	0.93054	0.17605	0.82395	0.35209	0.47234	False
EPGN_1	EPGN	1883.4/388.89	0/1174.3	1136.1	587.15	-0.95113	1.1167e+06	5.2387e+05	0.93034	0.1761	0.8239	0.35219	0.47244	False
ATP6V1F_1	ATP6V1F	825.85/106.42	1766.6/0	466.14	883.29	0.92068	2.5879e+05	2.0107e+05	0.93031	0.79299	0.20701	0.41402	0.53435	True
STX1B_1	STX1B	2135.9/1604.8	2120.3/0	1870.4	1060.2	-0.81844	1.4107e+05	8.9524e+05	0.93026	0.17612	0.82388	0.35224	0.47248	False
SPAG16_2	SPAG16	382.03/3818.2	3002.5/3071.1	2100.1	3036.8	0.53186	5.9038e+06	1.014e+06	0.93019	0.82054	0.17946	0.35891	0.47946	True
ZNF585B_3	ZNF585B	2069.6/306.33	0/3754.9	1188	1877.5	0.65983	1.5546e+06	5.4962e+05	0.93003	0.81366	0.18634	0.37268	0.49372	True
H3C2_1	H3C2	2596.1/503.26	0/4690.1	1549.7	2345.1	0.59733	2.19e+06	7.3137e+05	0.93003	0.81743	0.18257	0.36513	0.48583	True
SIM1_3	SIM1	2831.9/0	0/1518.3	1415.9	759.13	-0.89846	4.0097e+06	6.6375e+05	0.92994	0.1762	0.8238	0.3524	0.47267	False
TMEM104_1	TMEM104	879/2582.5	1836.9/3312.3	1730.7	2574.6	0.57268	1.4509e+06	8.236e+05	0.92984	0.81865	0.18135	0.3627	0.48322	True
ZDHHC24_3	ZDHHC24	87.218/2190.6	3625.4/0	1138.9	1812.7	0.67004	2.2121e+06	5.2525e+05	0.92973	0.81288	0.18712	0.37423	0.4953	True
MUSTN1_1	MUSTN1	2030.1/1472.5	1958.8/0	1751.3	979.42	-0.83778	1.5546e+05	8.3413e+05	0.92959	0.17629	0.82371	0.35258	0.47289	False
KIFC1_1	KIFC1	0/1650.5	0/823.24	825.26	411.62	-1.0018	1.3621e+06	3.7153e+05	0.92956	0.1763	0.8237	0.3526	0.47291	False
CDYL_2	CDYL	2156.8/3231.4	3507.9/4020.5	2694.1	3764.2	0.48237	5.7738e+05	1.3253e+06	0.92952	0.82198	0.17802	0.35605	0.47642	True
SCGB2B2_1	SCGB2B2	47.243/651.96	453.73/959.59	349.6	706.66	1.0132	1.8284e+05	1.4759e+05	0.92944	0.78459	0.21541	0.43082	0.55062	True
SLC9C1_1	SLC9C1	681.39/333.69	399.9/99.724	507.54	249.81	-1.0198	60450	2.2033e+05	0.9294	0.17634	0.82366	0.35268	0.47299	False
ACVR1B_1	ACVR1B	2304.5/2520.8	1796.2/5045.2	2412.6	3420.7	0.50352	23399	1.177e+06	0.92921	0.82127	0.17873	0.35746	0.47793	True
FAM178B_2	FAM178B	377.04/2294	506.46/911.77	1335.5	709.11	-0.91237	1.8374e+06	6.2332e+05	0.92915	0.1764	0.8236	0.35281	0.47314	False
GTSF1L_3	GTSF1L	2029.2/28.843	793.2/257.45	1029	525.33	-0.96864	2.0007e+06	4.7098e+05	0.92914	0.17641	0.82359	0.35281	0.47314	False
FSCN3_1	FSCN3	21.35/524.15	0/1170.2	272.75	585.12	1.0983	1.264e+05	1.1302e+05	0.92914	0.77709	0.22291	0.44581	0.56496	True
KLHL6_3	KLHL6	718.64/1106.5	209.84/709.26	912.56	459.55	-0.98815	75211	4.1394e+05	0.92914	0.17641	0.82359	0.35282	0.47314	False
LRRTM2_1	LRRTM2	3683.6/608.69	2509.2/1.0176	2146.2	1255.1	-0.77344	4.7276e+06	1.0379e+06	0.9291	0.17642	0.82358	0.35284	0.47315	False
MBD4_1	MBD4	0/1473	729.48/0	736.5	364.74	-1.0118	1.0849e+06	3.2876e+05	0.929	0.17644	0.82356	0.35289	0.4732	False
FAM83C_1	FAM83C	113.57/564.43	342.77/0	339	171.38	-0.9799	1.0164e+05	1.4278e+05	0.92892	0.17647	0.82353	0.35293	0.47324	False
MINDY1_3	MINDY1	414.29/2422.8	2882.8/1469.4	1418.6	2176.1	0.61696	2.0171e+06	6.6507e+05	0.9289	0.81599	0.18401	0.36802	0.48879	True
ERICH1_1	ERICH1	417.01/3420.4	5605.1/14.246	1918.7	2809.7	0.55004	4.5102e+06	9.2014e+05	0.92885	0.81941	0.18059	0.36118	0.48172	True
LCN10_1	LCN10	1250.6/524.15	1890.7/1061.4	887.37	1476	0.73348	2.6385e+05	4.0167e+05	0.92883	0.80801	0.19199	0.38398	0.50499	True
C12orf57_3	C12orf57	3590/313.3	0/2235.7	1951.7	1117.8	-0.80345	5.3685e+06	9.3713e+05	0.92882	0.17649	0.82351	0.35298	0.47327	False
SERPINA9_3	SERPINA9	2278.1/2232.4	0/2668.1	2255.2	1334.1	-0.75701	1046.9	1.0947e+06	0.9288	0.1765	0.8235	0.35299	0.47327	False
GJD4_3	GJD4	0/1385.5	684.44/0	692.73	342.22	-1.0153	9.5976e+05	3.0781e+05	0.92856	0.17656	0.82344	0.35312	0.47338	False
CXCR3_1	CXCR3	29.073/1638.6	0/833.41	833.83	416.71	-0.999	1.2953e+06	3.7568e+05	0.92854	0.17656	0.82344	0.35313	0.47338	False
ABCA12_1	ABCA12	3585.5/1422.3	1611.7/1422.6	2503.9	1517.1	-0.72244	2.3398e+06	1.2249e+06	0.92852	0.17657	0.82343	0.35314	0.47339	False
PLXDC2_3	PLXDC2	1190.6/3502.5	2323.6/4354.3	2346.5	3338.9	0.50867	2.6723e+06	1.1424e+06	0.92849	0.8209	0.1791	0.35819	0.47879	True
SP140L_1	SP140L	1251/1102.5	3723.2/0	1176.8	1861.6	0.66126	11031	5.4405e+05	0.92847	0.81308	0.18692	0.37384	0.49496	True
C13orf42_1	C13orf42	3080.8/1064.7	224.12/2182.7	2072.8	1203.4	-0.7839	2.0323e+06	9.9978e+05	0.92843	0.17659	0.82341	0.35318	0.47342	False
MAGEE2_3	MAGEE2	1192.9/0	447.14/1696.3	596.45	1071.7	0.84441	7.115e+05	2.6207e+05	0.92843	0.79887	0.20113	0.40225	0.5231	True
TNKS_1	TNKS	8.1767/2436.8	1186.5/93.619	1222.5	640.06	-0.93244	2.949e+06	5.6679e+05	0.92842	0.17659	0.82341	0.35319	0.47342	False
LRRC3_1	LRRC3	39.521/2747.1	2237.9/2048.4	1393.3	2143.2	0.62087	3.6654e+06	6.5235e+05	0.92841	0.81561	0.18439	0.36878	0.48953	True
CEP63_1	CEP63	564.65/604.71	118.65/456.9	584.68	287.78	-1.0202	802.61	2.5652e+05	0.92828	0.17663	0.82337	0.35326	0.47351	False
TRIM11_3	TRIM11	2494.4/2160.3	6630.2/0	2327.3	3315.1	0.5102	55810	1.1323e+06	0.92826	0.82079	0.17921	0.35842	0.47903	True
WNT3_3	WNT3	519.22/1155.2	0/837.48	837.22	418.74	-0.99783	2.0225e+05	3.7732e+05	0.9281	0.17668	0.82332	0.35335	0.47362	False
LOC107987288_3	LOC107987288	1371/2317.9	2088.5/0	1844.4	1044.2	-0.82013	4.4835e+05	8.819e+05	0.92803	0.17669	0.82331	0.35339	0.47365	False
OSR1_2	OSR1	0/3828.2	2185.2/0	1914.1	1092.6	-0.80836	7.3275e+06	9.1776e+05	0.9278	0.17676	0.82324	0.35351	0.47379	False
GPT_2	GPT	447.9/2040.9	0/1307.6	1244.4	653.81	-0.92748	1.2688e+06	5.7773e+05	0.92779	0.17676	0.82324	0.35351	0.47379	False
CUL3_2	CUL3	1790.2/876.24	0/1417.5	1333.2	708.76	-0.91063	4.1771e+05	6.2217e+05	0.92756	0.17682	0.82318	0.35364	0.47392	False
FAM83G_3	FAM83G	2185.9/3291.1	2301.6/1087.8	2738.5	1694.7	-0.69203	6.1074e+05	1.3487e+06	0.92754	0.17682	0.82318	0.35365	0.47392	False
ECPAS_1	ECPAS	1533.1/133.28	833.85/0	833.21	416.93	-0.99716	9.798e+05	3.7538e+05	0.92732	0.17688	0.82312	0.35376	0.47404	False
FAM181B_2	FAM181B	3317.5/2153.8	0/3385.5	2735.6	1692.8	-0.69216	6.7708e+05	1.3472e+06	0.92732	0.17688	0.82312	0.35376	0.47404	False
TMEM86B_1	TMEM86B	0/1298.4	572.38/1719.7	649.22	1146.1	0.81894	8.4298e+05	2.8707e+05	0.92729	0.80062	0.19938	0.39876	0.51992	True
HIGD1B_2	HIGD1B	0/1415.8	0/701.12	707.9	350.56	-1.0118	1.0023e+06	3.1506e+05	0.92728	0.17689	0.82311	0.35378	0.47405	False
SLC6A7_2	SLC6A7	1067.1/0	0/526.1	533.53	263.05	-1.0175	5.6931e+05	2.3248e+05	0.92721	0.17691	0.82309	0.35382	0.47408	False
AGMO_1	AGMO	2302.2/214.83	0/3935	1258.5	1967.5	0.64424	2.1786e+06	5.8477e+05	0.92716	0.81379	0.18621	0.37243	0.49347	True
KPNA3_2	KPNA3	1026.6/165.6	2141.2/0	596.12	1070.6	0.84369	3.7069e+05	2.6191e+05	0.92714	0.79848	0.20152	0.40305	0.52387	True
APOE_1	APOE	2100.1/1972.8	0/5909.2	2036.4	2954.6	0.53671	8099.7	9.8095e+05	0.92705	0.81946	0.18054	0.36108	0.48165	True
MBNL2_3	MBNL2	2034.6/1213.9	2241.2/2633.5	1624.3	2437.4	0.58523	3.3681e+05	7.6928e+05	0.92704	0.81719	0.18281	0.36561	0.48629	True
MBD3_1	MBD3	2495.7/1007	2496.1/2699.7	1751.4	2597.9	0.56858	1.1081e+06	8.3417e+05	0.92683	0.81797	0.18203	0.36406	0.48469	True
MSANTD1_2	MSANTD1	838.11/0	0/1623.1	419.06	811.53	0.95184	3.5122e+05	1.7932e+05	0.92682	0.78897	0.21103	0.42205	0.5421	True
UFSP2_2	UFSP2	1737.1/199.42	0/984.02	968.26	492.01	-0.97527	1.1822e+06	4.4116e+05	0.92665	0.17706	0.82294	0.35411	0.47439	False
AGTR1_1	AGTR1	0/1513.8	0/753.02	756.89	376.51	-1.0055	1.1458e+06	3.3855e+05	0.92647	0.1771	0.8229	0.3542	0.4745	False
ARMCX6_1	ARMCX6	3200.7/0	1762.2/0	1600.4	881.09	-0.8603	5.1223e+06	7.5711e+05	0.92641	0.17712	0.82288	0.35423	0.47453	False
PLCG1_1	PLCG1	24.53/603.22	0/1299.5	313.88	649.74	1.0473	1.6744e+05	1.3144e+05	0.92639	0.78043	0.21957	0.43913	0.55842	True
GDPD4_1	GDPD4	4012/5180.3	2228/4135.5	4596.2	3181.8	-0.53048	6.8246e+05	2.3532e+06	0.92638	0.17713	0.82287	0.35425	0.47454	False
CCDC9B_3	CCDC9B	2741.9/4459.8	3291.5/1449.1	3600.8	2370.3	-0.60308	1.4755e+06	1.8102e+06	0.92637	0.17713	0.82287	0.35426	0.47454	False
FBXW12_1	FBXW12	0/1420.3	704.21/0	710.14	352.11	-1.01	1.0086e+06	3.1613e+05	0.92632	0.17714	0.82286	0.35428	0.47456	False
KCNS1_1	KCNS1	2133.7/569.41	569.08/873.1	1351.5	721.09	-0.90542	1.2235e+06	6.3136e+05	0.92622	0.17717	0.82283	0.35433	0.47461	False
NEURL3_2	NEURL3	1203.3/1419.8	988.76/403.99	1311.6	696.37	-0.91239	23424	6.1131e+05	0.9259	0.17725	0.82275	0.3545	0.47476	False
ZNF274_3	ZNF274	2509.3/528.63	3298.1/1306.6	1519	2302.3	0.59966	1.9616e+06	7.1581e+05	0.92587	0.81607	0.18393	0.36787	0.4886	True
FUT11_2	FUT11	875.36/0	0/1678	437.68	839.01	0.93723	3.8313e+05	1.8791e+05	0.92582	0.78989	0.21011	0.42023	0.54035	True
LOC107987243_3	LOC107987243	1633.1/1650.5	643.79/1174.3	1641.8	909.05	-0.85214	152.36	7.782e+05	0.92576	0.17729	0.82271	0.35457	0.47485	False
TSPAN7_3	TSPAN7	2658.8/2492	1.0986/7230	2575.4	3615.6	0.48928	13918	1.2626e+06	0.92573	0.82074	0.17926	0.35852	0.47909	True
ZNF560_1	ZNF560	1367.8/378.94	0/879.2	873.36	439.6	-0.98876	4.8891e+05	3.9486e+05	0.92565	0.17731	0.82269	0.35463	0.47491	False
GPR160_3	GPR160	0.45426/1636.6	819.57/0	818.53	409.78	-0.99641	1.3385e+06	3.6827e+05	0.92559	0.17733	0.82267	0.35466	0.47494	False
LOC100505502_3	LOC100505502	931.24/426.68	411.98/1961.9	678.96	1187	0.80496	1.2729e+05	3.0123e+05	0.92557	0.80119	0.19881	0.39763	0.51888	True
RCCD1_3	RCCD1	4552.6/2892.8	4938.3/0	3722.7	2469.1	-0.59214	1.3775e+06	1.8761e+06	0.92554	0.17734	0.82266	0.35468	0.47496	False
GNG5_2	GNG5	773.15/528.13	643.79/0	650.64	321.9	-1.013	30019	2.8775e+05	0.9254	0.17738	0.82262	0.35476	0.47504	False
TBC1D3F_1	TBC1D3F	1987.9/0	2367.5/866.99	993.93	1617.3	0.70178	1.9758e+06	4.5374e+05	0.92537	0.80926	0.19074	0.38149	0.50225	True
CKLF_3	CKLF	1295.1/0	1402.9/882.26	647.55	1142.6	0.81829	8.3864e+05	2.8628e+05	0.92523	0.79995	0.20005	0.40009	0.52105	True
RSRC1_1	RSRC1	0/1911.1	971.18/0	955.56	485.59	-0.97515	1.8262e+06	4.3494e+05	0.92518	0.17744	0.82256	0.35487	0.47517	False
C9orf50_3	C9orf50	541.48/0	0/1161.1	270.74	580.54	1.0976	1.466e+05	1.1213e+05	0.92517	0.77557	0.22443	0.44887	0.56778	True
YOD1_1	YOD1	1034.8/0	0/511.85	517.4	255.93	-1.0127	5.3542e+05	2.2493e+05	0.92498	0.17749	0.82251	0.35497	0.47528	False
EML4_1	EML4	940.78/2003.6	1597.4/0	1472.2	798.7	-0.88142	5.6481e+05	6.9214e+05	0.92486	0.17752	0.82248	0.35504	0.47535	False
ARF1_1	ARF1	1679.9/1781.8	1939.1/0	1730.8	969.53	-0.83546	5197.3	8.2366e+05	0.92478	0.17754	0.82246	0.35508	0.4754	False
KIAA1109_2	KIAA1109	1849.3/1415.3	2888.3/2002.6	1632.3	2445.4	0.58289	94175	7.7337e+05	0.92464	0.81661	0.18339	0.36678	0.48749	True
PLEKHB2_1	PLEKHB2	2629.3/5000.8	5089.9/0	3815	2544.9	-0.58387	2.8121e+06	1.9262e+06	0.92455	0.1776	0.8224	0.3552	0.47554	False
RFX8_3	RFX8	364.32/1189.5	1560/1084.8	776.93	1322.4	0.76654	3.4049e+05	3.4819e+05	0.9244	0.80394	0.19606	0.39213	0.51344	True
ZNF439_3	ZNF439	1932.4/0.4973	2828.9/330.72	966.46	1579.8	0.7084	1.8662e+06	4.4028e+05	0.92439	0.80845	0.19155	0.3831	0.50408	True
TUB_2	TUB	1823.4/0	922.84/0	911.7	461.42	-0.98095	1.6624e+06	4.1352e+05	0.92439	0.17764	0.82236	0.35529	0.47563	False
CLK2_1	CLK2	1056.6/0	383.42/139.41	528.31	261.41	-1.0123	5.5822e+05	2.3003e+05	0.92435	0.17765	0.82235	0.3553	0.47564	False
WWC3_3	WWC3	1245.6/2557.6	658.07/1516.2	1901.6	1087.1	-0.8061	8.6069e+05	9.1131e+05	0.92409	0.17772	0.82228	0.35544	0.47579	False
NO_SITE_173	NO_SITE	0.45426/1585.9	0/793.73	793.17	396.86	-0.99717	1.2568e+06	3.5602e+05	0.924	0.17774	0.82226	0.35548	0.47583	False
OTC_3	OTC	1191.1/2038.9	1785.3/0	1615	892.63	-0.85468	3.5942e+05	7.6456e+05	0.924	0.17774	0.82226	0.35548	0.47583	False
UPB1_3	UPB1	884.45/0	0/440.62	442.22	220.31	-1.002	3.9112e+05	1.9e+05	0.92395	0.17776	0.82224	0.35551	0.47584	False
ZSCAN18_1	ZSCAN18	773.61/3151.9	2259.9/0	1962.7	1129.9	-0.7961	2.8281e+06	9.4285e+05	0.92395	0.17776	0.82224	0.35551	0.47584	False
SLC25A48_1	SLC25A48	520.58/2277.6	831.65/673.65	1399.1	752.65	-0.89356	1.5436e+06	6.5527e+05	0.92393	0.17776	0.82224	0.35552	0.47584	False
PPM1M_3	PPM1M	107.21/0	0/366.33	53.603	183.17	1.754	5746.6	19665	0.92392	0.72604	0.27396	0.54793	0.65894	True
APOC4_3	APOC4	1449.6/1375	785.51/736.74	1412.3	761.13	-0.89095	2776.9	6.6191e+05	0.92378	0.1778	0.8222	0.3556	0.47593	False
RSPH6A_1	RSPH6A	863.1/865.3	2882.8/0	864.2	1441.4	0.73736	2.417	3.9041e+05	0.92376	0.80603	0.19397	0.38793	0.50901	True
ZNF662_3	ZNF662	1035.7/0	513.05/0	517.86	256.53	-1.0106	5.3636e+05	2.2514e+05	0.92376	0.17781	0.82219	0.35561	0.47594	False
FUT2_3	FUT2	1417.8/0	2455.4/0	708.88	1227.7	0.7915	1.005e+06	3.1552e+05	0.92365	0.80164	0.19836	0.39672	0.51799	True
ARMC5_1	ARMC5	1110.7/0	527.34/22.387	555.34	274.86	-1.012	6.168e+05	2.427e+05	0.92364	0.17784	0.82216	0.35567	0.47601	False
SDSL_2	SDSL	1050.7/3144.9	2452.1/0	2097.8	1226.1	-0.77437	2.1928e+06	1.0128e+06	0.9233	0.17793	0.82207	0.35585	0.47622	False
CDH23_1	CDH23	1531.3/196.43	2723.5/157.73	863.88	1440.6	0.73711	8.9096e+05	3.9025e+05	0.9232	0.80587	0.19413	0.38826	0.50929	True
ZNF561_1	ZNF561	2581.6/0	0/1370.7	1290.8	685.35	-0.91235	3.3323e+06	6.009e+05	0.92307	0.17798	0.82202	0.35597	0.47634	False
CRNKL1_2	CRNKL1	292.09/0	0/171.97	146.05	85.987	-0.75739	42658	57754	0.92302	0.178	0.822	0.356	0.47637	False
RAP2B_3	RAP2B	2221.3/1170.6	1895.1/0	1696	947.56	-0.83917	5.5199e+05	8.0585e+05	0.92291	0.17803	0.82197	0.35606	0.47642	False
TMEM45A_1	TMEM45A	61.325/216.32	0/709.26	138.82	354.63	1.3468	12012	54691	0.9228	0.75394	0.24606	0.49212	0.60841	True
EIF3G_1	EIF3G	5156.3/0	6847.7/383.63	2578.2	3615.7	0.48775	1.3294e+07	1.264e+06	0.92279	0.81998	0.18002	0.36005	0.4806	True
BCO1_2	BCO1	1885.2/0	1488.6/1604.7	942.59	1546.7	0.71388	1.777e+06	4.286e+05	0.92274	0.8075	0.1925	0.385	0.50599	True
HEPN1_3	HEPN1	3511/2810.2	2543.3/1509.1	3160.6	2026.2	-0.64117	2.4554e+05	1.5734e+06	0.92274	0.17807	0.82193	0.35614	0.47652	False
TERF2IP_2	TERF2IP	0/210.85	0/583.08	105.43	291.54	1.4588	22230	40687	0.92268	0.74537	0.25463	0.50926	0.62448	True
FBXO2_1	FBXO2	1853.8/1363.1	1504/274.75	1608.5	889.38	-0.85409	1.2042e+05	7.6123e+05	0.92262	0.1781	0.8219	0.35621	0.47658	False
R3HCC1L_3	R3HCC1L	193.97/1730.1	0/3145.4	962.03	1572.7	0.7085	1.1798e+06	4.3811e+05	0.92259	0.80785	0.19215	0.38429	0.50524	True
NDUFS7_2	NDUFS7	696.84/2424.8	1716/0	1560.8	858.02	-0.86247	1.493e+06	7.3703e+05	0.92256	0.17812	0.82188	0.35624	0.47661	False
RPEL1_1	RPEL1	874.45/924.97	910.75/1.0176	899.71	455.89	-0.97923	1276	4.0768e+05	0.92208	0.17824	0.82176	0.35649	0.47689	False
OR8J3_3	OR8J3	1488.6/750.92	3563.9/0	1119.8	1782	0.66979	2.721e+05	5.1577e+05	0.92205	0.81048	0.18952	0.37905	0.5	True
TEAD2_3	TEAD2	1495.4/305.34	0/912.78	900.39	456.39	-0.97871	7.0816e+05	4.0801e+05	0.92181	0.17831	0.82169	0.35663	0.47707	False
SYNE1_3	SYNE1	0/1463.5	730.58/0	731.77	365.29	-1.0004	1.071e+06	3.2649e+05	0.92169	0.17835	0.82165	0.35669	0.47712	False
SVIP_3	SVIP	3963.9/3111.1	5582.1/3949.3	3537.5	4765.7	0.42985	3.6364e+05	1.776e+06	0.92161	0.82092	0.17908	0.35815	0.47875	True
AGAP9_3	AGAP9	703.2/543.05	0/2212.3	623.12	1106.1	0.82692	12824	2.7469e+05	0.92157	0.79794	0.20206	0.40413	0.5249	True
PABPC3_2	PABPC3	2202.7/1326.3	3514.5/1704.5	1764.5	2609.5	0.56423	3.8406e+05	8.4089e+05	0.92145	0.81661	0.18339	0.36678	0.48749	True
RPN1_1	RPN1	1335.5/0	2337.9/0	667.77	1168.9	0.80685	8.9182e+05	2.959e+05	0.92132	0.79955	0.20045	0.4009	0.52193	True
ANKRD63_2	ANKRD63	0/129.79	0/95.654	64.897	47.827	-0.43254	8423.3	24152	0.9211	0.1785	0.8215	0.357	0.4775	False
TRAF6_3	TRAF6	841.75/1695.3	1345.8/0	1268.5	672.9	-0.91367	3.6426e+05	5.8977e+05	0.92106	0.17851	0.82149	0.35702	0.47752	False
TBR1_1	TBR1	0/592.28	0/307.31	296.14	153.66	-0.94207	1.754e+05	1.2347e+05	0.92098	0.17853	0.82147	0.35706	0.47755	False
P2RY14_3	P2RY14	2159.6/153.17	239.5/3419.1	1156.4	1829.3	0.66125	2.0128e+06	5.3391e+05	0.92097	0.81072	0.18928	0.37855	0.49948	True
WWC1_3	WWC1	450.63/2095.1	1351.3/0	1272.9	675.65	-0.91274	1.3522e+06	5.9194e+05	0.92096	0.17853	0.82147	0.35707	0.47755	False
PIP4K2A_2	PIP4K2A	855.38/1325.8	0/3485.3	1090.6	1742.6	0.67567	1.1065e+05	5.0134e+05	0.92091	0.8097	0.1903	0.3806	0.50151	True
SAMD5_3	SAMD5	1691.2/0	2603.7/224.89	845.61	1414.3	0.74135	1.4301e+06	3.8139e+05	0.92087	0.80476	0.19524	0.39049	0.51169	True
RPL38_2	RPL38	0.45426/1434.7	0/716.39	717.58	358.19	-1.0004	1.0285e+06	3.1969e+05	0.92085	0.17856	0.82144	0.35713	0.47762	False
MTFP1_1	MTFP1	1778.9/0	0/901.59	889.45	450.8	-0.97886	1.5822e+06	4.0268e+05	0.92083	0.17857	0.82143	0.35714	0.47762	False
LOC107984025_2	LOC107984025	1260.6/2570.5	2789.4/2806.5	1915.6	2798	0.54638	8.5799e+05	9.1851e+05	0.92072	0.81723	0.18277	0.36554	0.48624	True
NUTM2G_2	NUTM2G	1427.3/0	677.85/34.598	713.65	356.22	-1.0004	1.0186e+06	3.1781e+05	0.92064	0.17862	0.82138	0.35724	0.47771	False
IREB2_1	IREB2	1278.7/1356.6	1200.8/206.57	1317.7	703.68	-0.90406	3032.5	6.1438e+05	0.92063	0.17862	0.82138	0.35725	0.47771	False
HTR2A_2	HTR2A	13.174/133.77	0/452.83	73.473	226.42	1.6105	7272.1	27599	0.92062	0.73373	0.26627	0.53253	0.64532	True
ARMS2_3	ARMS2	1372.3/1193.5	3205.8/782.53	1282.9	1994.1	0.63594	15987	5.9697e+05	0.92052	0.81226	0.18774	0.37548	0.49646	True
CNTD2_1	CNTD2	474.25/1860.9	711.9/2975.5	1167.6	1843.7	0.65863	9.6138e+05	5.3947e+05	0.92052	0.81076	0.18924	0.37848	0.49941	True
CAPS_1	CAPS	2285.8/270.53	0/1358.5	1278.2	679.25	-0.9111	2.0308e+06	5.946e+05	0.92048	0.17866	0.82134	0.35732	0.4778	False
DHRS4_2	DHRS4	5297.2/249.64	7699.1/0	2773.4	3849.6	0.47289	1.2739e+07	1.3672e+06	0.92036	0.81971	0.18029	0.36057	0.48111	True
ZFP14_2	ZFP14	3286.6/2425.3	6923.5/974.86	2856	3949.2	0.46744	3.7089e+05	1.411e+06	0.92033	0.81984	0.18016	0.36032	0.48088	True
MUSK_2	MUSK	28.164/1710.2	0/2892	869.18	1446	0.73368	1.4146e+06	3.9283e+05	0.92032	0.80518	0.19482	0.38965	0.51085	True
HCAR3_2	HCAR3	0/3468.6	5092.1/48.845	1734.3	2570.5	0.56739	6.0158e+06	8.2544e+05	0.92032	0.81612	0.18388	0.36775	0.48848	True
GAGE1_1	GAGE1	1077.1/951.33	2.1972/1041	1014.2	521.6	-0.95798	7903.6	4.6369e+05	0.92028	0.17871	0.82129	0.35743	0.47792	False
LUZP1_1	LUZP1	462.44/1192.5	2778.4/0	827.48	1389.2	0.74676	2.6651e+05	3.726e+05	0.92023	0.80411	0.19589	0.39177	0.51302	True
ZNF746_1	ZNF746	197.6/1761.9	861.32/142.46	979.76	501.89	-0.96366	1.2235e+06	4.4679e+05	0.92023	0.17873	0.82127	0.35745	0.47793	False
NO_SITE_135	NO_SITE	4405.4/3247.3	7457.4/2753.6	3826.4	5105.5	0.41598	6.7058e+05	1.9323e+06	0.92018	0.82073	0.17927	0.35854	0.47909	True
MAPK12_2	MAPK12	2913.6/1284	6050.1/0	2098.8	3025	0.52716	1.3278e+06	1.0133e+06	0.92012	0.81787	0.18213	0.36426	0.4849	True
AMOTL1_3	AMOTL1	5522.9/770.31	1868.7/2168.5	3146.6	2018.6	-0.64017	1.1294e+07	1.5659e+06	0.91997	0.17879	0.82121	0.35759	0.4781	False
MAGEB16_3	MAGEB16	0/175.05	0/510.83	87.524	255.42	1.5343	15321	33311	0.9199	0.73867	0.26133	0.52267	0.63658	True
SPATS2L_3	SPATS2L	1341/670.36	1919.3/1339.2	1005.7	1629.2	0.69548	2.2487e+05	4.595e+05	0.91987	0.80794	0.19206	0.38413	0.50514	True
MAPK14_2	MAPK14	719.55/4131	1.0986/2934.7	2425.3	1467.9	-0.724	5.8191e+06	1.1837e+06	0.91978	0.17884	0.82116	0.35769	0.47823	False
KCND3_1	KCND3	1919.3/0	0/3135.2	959.63	1567.6	0.70743	1.8418e+06	4.3693e+05	0.91978	0.80701	0.19299	0.38598	0.50698	True
HNMT_3	HNMT	2061.4/2240.8	3805.6/2373	2151.1	3089.3	0.52199	16088	1.0405e+06	0.91977	0.81797	0.18203	0.36406	0.48469	True
TSEN2_2	TSEN2	1600.8/1163.7	0/1489.8	1382.2	744.88	-0.89104	95548	6.4679e+05	0.91973	0.17886	0.82114	0.35772	0.47824	False
SHOC1_3	SHOC1	896.26/5599.6	2939.9/5897	3247.9	4418.4	0.44391	1.1061e+07	1.6202e+06	0.9196	0.82014	0.17986	0.35971	0.48029	True
SEMA5A_1	SEMA5A	1016.6/298.38	2307.1/0	657.51	1153.5	0.81006	2.5795e+05	2.9102e+05	0.91952	0.79865	0.20135	0.40271	0.5235	True
CCDC127_3	CCDC127	821.31/0	0/1591.5	410.65	795.76	0.95272	3.3727e+05	1.7546e+05	0.91937	0.78608	0.21392	0.42783	0.54774	True
TEX50_3	TEX50	3120.3/1622.7	4516.4/2203.1	2371.5	3359.8	0.50238	1.1215e+06	1.1555e+06	0.91937	0.81857	0.18143	0.36287	0.48337	True
UNC93A_2	UNC93A	0/2348.7	1453.5/2249.9	1174.4	1851.7	0.65651	2.7583e+06	5.4285e+05	0.91929	0.81052	0.18948	0.37897	0.49991	True
ADAMTS1_2	ADAMTS1	1272.4/1208.4	1500.7/2375.1	1240.4	1937.9	0.64325	2045.2	5.7573e+05	0.91922	0.81138	0.18862	0.37724	0.49825	True
OR2M4_2	OR2M4	154.45/4025.6	942.61/1506	2090	1224.3	-0.77105	7.493e+06	1.0087e+06	0.91922	0.17899	0.82101	0.35798	0.47855	False
SYCE1_1	SYCE1	1230.1/242.18	719.59/1806.2	736.16	1262.9	0.77784	4.8803e+05	3.286e+05	0.91891	0.80114	0.19886	0.39773	0.51898	True
ZNF420_1	ZNF420	694.11/2033	0/1467.4	1363.5	733.69	-0.8932	8.9624e+05	6.3738e+05	0.91879	0.1791	0.8209	0.3582	0.47879	False
LOC107985876_1	LOC107985876	864.92/0	1348/308.33	432.46	828.17	0.93577	3.7404e+05	1.855e+05	0.91878	0.78737	0.21263	0.42526	0.54525	True
PEX11G_2	PEX11G	73.136/1729.6	0/916.85	901.37	458.43	-0.97388	1.3719e+06	4.0848e+05	0.91877	0.17911	0.82089	0.35822	0.4788	False
NAPG_3	NAPG	782.69/2665	1.0986/1938.5	1723.9	969.81	-0.82921	1.7716e+06	8.2009e+05	0.91865	0.17914	0.82086	0.35828	0.47887	False
STK32C_1	STK32C	1896.1/1408.3	1138.2/705.19	1652.2	921.68	-0.84137	1.1895e+05	7.8351e+05	0.91855	0.17917	0.82083	0.35833	0.47893	False
KRT9_3	KRT9	0/1677.4	307.61/540.34	838.69	423.98	-0.98247	1.4068e+06	3.7803e+05	0.91849	0.17918	0.82082	0.35836	0.47897	False
COMMD9_1	COMMD9	0/428.67	971.18/0	214.34	485.59	1.1761	91879	87229	0.91843	0.76606	0.23394	0.46788	0.58582	True
RARRES1_1	RARRES1	479.7/996.09	0/739.79	737.89	369.9	-0.99435	1.3333e+05	3.2943e+05	0.91835	0.17922	0.82078	0.35843	0.47904	False
TCEAL4_1	TCEAL4	894.44/264.06	0/576.98	579.25	288.49	-1.0032	1.9869e+05	2.5396e+05	0.91832	0.17923	0.82077	0.35845	0.47904	False
ZNF277_3	ZNF277	412.92/713.62	414.18/1624.1	563.27	1019.1	0.85429	45209	2.4644e+05	0.91829	0.7944	0.2056	0.41121	0.53161	True
TBC1D13_2	TBC1D13	1183.8/249.15	0/717.41	716.48	358.7	-0.99613	4.368e+05	3.1916e+05	0.91818	0.17926	0.82074	0.35852	0.47909	False
PCDH18_2	PCDH18	816.76/2583.5	1908.3/0	1700.1	954.15	-0.83268	1.5606e+06	8.0795e+05	0.91818	0.17926	0.82074	0.35853	0.47909	False
SEC61A2_1	SEC61A2	2387.1/1960.3	1330.4/1240.5	2173.7	1285.4	-0.75747	91080	1.0522e+06	0.91817	0.17926	0.82074	0.35853	0.47909	False
TSHR_2	TSHR	78.133/1288	731.68/1645.5	683.07	1188.6	0.79823	7.3189e+05	3.0319e+05	0.91804	0.79913	0.20087	0.40174	0.52261	True
LOC105370733_3	LOC105370733	2777.8/2425.8	1.0986/3202.4	2601.8	1601.7	-0.69953	61951	1.2765e+06	0.91804	0.1793	0.8207	0.3586	0.47916	False
OR11H12_3	OR11H12	650.96/1621.7	1742.4/1859.1	1136.3	1800.8	0.66378	4.7116e+05	5.2397e+05	0.91794	0.80959	0.19041	0.38083	0.50171	True
UPF1_2	UPF1	399.3/856.84	0/2222.4	628.07	1111.2	0.82214	1.0467e+05	2.7703e+05	0.91793	0.79705	0.20295	0.40589	0.52664	True
GLI4_1	GLI4	0/989.62	494.38/0	494.81	247.19	-0.99835	4.8967e+05	2.1439e+05	0.9178	0.17936	0.82064	0.35873	0.47929	False
CEP55_1	CEP55	1412.8/1370.6	0/4264.7	1391.7	2132.4	0.6153	890.62	6.5152e+05	0.91768	0.81267	0.18733	0.37465	0.49565	True
KMT2C_2	KMT2C	691.84/0	0/354.12	345.92	177.06	-0.96223	2.3932e+05	1.4592e+05	0.91765	0.1794	0.8206	0.3588	0.47939	False
PCOLCE_2	PCOLCE	1110.7/249.15	0/679.75	679.91	339.88	-0.99821	3.7111e+05	3.0169e+05	0.91763	0.17941	0.82059	0.35881	0.47939	False
APOC1_2	APOC1	1508.2/1227.8	0/4203.7	1368	2101.8	0.61923	39291	6.3962e+05	0.91759	0.81241	0.18759	0.37518	0.4962	True
KLF18_1	KLF18	2945.4/908.06	3100.3/2517.5	1926.8	2808.9	0.54361	2.0754e+06	9.2428e+05	0.91759	0.81645	0.18355	0.3671	0.48782	True
ZFAND5_2	ZFAND5	1450.9/4354.3	2.1972/3661.3	2902.6	1831.8	-0.66384	4.2149e+06	1.4358e+06	0.91759	0.17942	0.82058	0.35883	0.4794	False
SIAE_2	SIAE	417.92/1537.6	0/1004.4	977.78	502.18	-0.9599	6.2689e+05	4.4582e+05	0.91751	0.17944	0.82056	0.35887	0.47943	False
C1orf162_1	C1orf162	1539/759.87	3635.3/0	1149.5	1817.7	0.66067	3.0355e+05	5.3048e+05	0.91744	0.80964	0.19036	0.38071	0.50163	True
KMT2B_1	KMT2B	0/2991.2	2889.4/1641.4	1495.6	2265.4	0.59868	4.4738e+06	7.0398e+05	0.91742	0.81358	0.18642	0.37284	0.49389	True
CALB1_3	CALB1	2121.9/1785.8	565.79/1693.3	1953.8	1129.5	-0.79004	56470	9.3825e+05	0.9174	0.17947	0.82053	0.35893	0.47947	False
ANKRD2_1	ANKRD2	0/131.78	0/419.25	65.892	209.62	1.6548	8683.5	24550	0.91734	0.72927	0.27073	0.54147	0.65331	True
TMEM92_2	TMEM92	1332.8/1692.3	1568.8/3005	1512.6	2286.9	0.59608	64619	7.1255e+05	0.91733	0.8137	0.1863	0.3726	0.49365	True
ABCD1_2	ABCD1	4004.3/742.96	0/2864.5	2373.6	1432.3	-0.7284	5.3182e+06	1.1566e+06	0.91729	0.17949	0.82051	0.35899	0.47953	False
FLVCR2_3	FLVCR2	720.91/2541.7	0/1817.4	1631.3	908.71	-0.84342	1.6576e+06	7.7286e+05	0.91727	0.1795	0.8205	0.359	0.47953	False
VKORC1L1_3	VKORC1L1	0/1553.1	1693/942.29	776.53	1317.6	0.76207	1.206e+06	3.48e+05	0.91725	0.80186	0.19814	0.39627	0.51756	True
SLC35G3_3	SLC35G3	7272.3/0	3477.1/1344.2	3636.1	2410.7	-0.59276	2.6443e+07	1.8293e+06	0.91725	0.17951	0.82049	0.35901	0.47953	False
FBN2_3	FBN2	1324.2/258.1	0/2675.3	791.14	1337.6	0.75694	5.6826e+05	3.5504e+05	0.91716	0.80225	0.19775	0.3955	0.51671	True
MOGAT3_1	MOGAT3	2092.3/0	854.72/228.96	1046.2	541.84	-0.94789	2.1889e+06	4.7942e+05	0.91715	0.17953	0.82047	0.35906	0.4796	False
TRIM62_3	TRIM62	0/949.34	0/1779.8	474.67	889.89	0.90528	4.5062e+05	2.0503e+05	0.917	0.78942	0.21058	0.42116	0.54128	True
BLOC1S3_1	BLOC1S3	3245.7/2901.7	1.0986/8412.5	3073.7	4206.8	0.45261	59159	1.527e+06	0.91694	0.81925	0.18075	0.3615	0.48204	True
KEAP1_2	KEAP1	735.9/3982.9	2843.2/1.0176	2359.4	1422.1	-0.72996	5.2713e+06	1.1491e+06	0.91693	0.17959	0.82041	0.35918	0.47972	False
ACAP1_3	ACAP1	1161.1/2519.3	2019.3/82.425	1840.2	1050.8	-0.80773	9.2237e+05	8.7973e+05	0.91691	0.17959	0.82041	0.35919	0.47972	False
POC1A_1	POC1A	737.27/2500.4	1801.7/0	1618.8	900.87	-0.84486	1.5543e+06	7.6651e+05	0.91669	0.17965	0.82035	0.35931	0.47984	False
GALNT16_2	GALNT16	1182.9/1117.9	465.81/741.83	1150.4	603.82	-0.92882	2110.9	5.3096e+05	0.91661	0.17967	0.82033	0.35935	0.47988	False
LRRIQ1_1	LRRIQ1	0/1477.5	1896.2/633.96	738.73	1265.1	0.7753	1.0915e+06	3.2983e+05	0.9165	0.80051	0.19949	0.39897	0.52009	True
TTC33_3	TTC33	2384.9/1289.5	3223.3/2168.5	1837.2	2695.9	0.55303	5.9993e+05	8.7818e+05	0.91637	0.81566	0.18434	0.36868	0.48945	True
ETFBKMT_2	ETFBKMT	815.85/536.09	2355.4/0	675.97	1177.7	0.80005	39135	2.9981e+05	0.91636	0.79838	0.20162	0.40323	0.52404	True
SGPP2_2	SGPP2	1348.7/175.55	850.33/1744.2	762.13	1297.2	0.76657	6.8815e+05	3.4107e+05	0.91628	0.80116	0.19884	0.39767	0.51892	True
CD8A_1	CD8A	0/751.42	382.32/0	375.71	191.16	-0.97114	2.8231e+05	1.5947e+05	0.91625	0.17977	0.82023	0.35953	0.48011	False
ZNF84_1	ZNF84	881.72/2005.1	3398/997.24	1443.4	2197.6	0.60613	6.3099e+05	6.776e+05	0.91625	0.81279	0.18721	0.37443	0.49546	True
CAVIN2_2	CAVIN2	525.58/120.84	333.98/0	323.21	166.99	-0.94856	81907	1.3565e+05	0.91607	0.17981	0.82019	0.35963	0.48022	False
EPHB4_3	EPHB4	2259/2476.5	2819.1/39.686	2367.8	1429.4	-0.72776	23652	1.1535e+06	0.9159	0.17986	0.82014	0.35972	0.48029	False
CCS_1	CCS	1123.4/3423.4	2720.2/0	2273.4	1360.1	-0.74072	2.645e+06	1.1042e+06	0.91585	0.17987	0.82013	0.35975	0.48031	False
TSPAN16_3	TSPAN16	0/1817.6	0/928.05	908.81	464.02	-0.96826	1.6519e+06	4.1211e+05	0.91585	0.17987	0.82013	0.35975	0.48031	False
APC2_1	APC2	0/2478.5	796.5/3071.1	1239.3	1933.8	0.64154	3.0716e+06	5.7516e+05	0.9158	0.81042	0.18958	0.37915	0.5001	True
GUCY1B1_2	GUCY1B1	1956.5/4068.9	2427.9/1410.4	3012.7	1919.2	-0.6503	2.2311e+06	1.4944e+06	0.91577	0.17989	0.82011	0.35979	0.48035	False
METAP1D_1	METAP1D	991.2/2298.5	2485.1/2421.9	1644.9	2453.5	0.57658	8.5453e+05	7.7976e+05	0.91573	0.81429	0.18571	0.37142	0.49235	True
MARK1_2	MARK1	1052.5/4433.9	3284.9/138.39	2743.2	1711.6	-0.68018	5.7168e+06	1.3512e+06	0.91565	0.17993	0.82007	0.35985	0.48041	False
PSAT1_1	PSAT1	2824.6/1548.1	2674/3583	2186.3	3128.5	0.51675	8.1475e+05	1.0588e+06	0.91562	0.81699	0.18301	0.36601	0.48667	True
ATP6V0D2_1	ATP6V0D2	3806.3/3595	1941.3/7959.6	3700.6	4950.4	0.4197	22324	1.8641e+06	0.91541	0.8194	0.1806	0.36119	0.48173	True
ONE_NON-GENE_SITE_76	ONE_NON-GENE_SITE	1069.3/2243.3	1694.1/159.76	1656.3	926.92	-0.83679	6.8911e+05	7.856e+05	0.9154	0.17999	0.82001	0.35998	0.48053	False
TRABD_1	TRABD	2055.5/2180.6	2496.1/0	2118.1	1248	-0.76264	7826.4	1.0233e+06	0.91539	0.17999	0.82001	0.35999	0.48054	False
NGDN_1	NGDN	1349.6/700.69	0/3304.1	1025.2	1652.1	0.6879	2.1055e+05	4.6908e+05	0.91535	0.80702	0.19298	0.38595	0.50697	True
AMN_1	AMN	1424.6/0	718.5/1737	712.28	1227.8	0.78466	1.0147e+06	3.1715e+05	0.91534	0.79933	0.20067	0.40134	0.52232	True
CCDC34_2	CCDC34	0/893.64	0/449.78	446.82	224.89	-0.98731	3.993e+05	1.9213e+05	0.91524	0.18003	0.81997	0.36007	0.48062	False
HLCS_1	HLCS	2158.7/3894.8	5592/2704.8	3026.7	4148.4	0.45465	1.5072e+06	1.5019e+06	0.91522	0.81874	0.18126	0.36253	0.48307	True
ZNF793_2	ZNF793	1559.5/162.62	1918.2/945.35	861.05	1431.8	0.73296	9.7562e+05	3.8888e+05	0.9152	0.80352	0.19648	0.39297	0.51429	True
PTOV1_3	PTOV1	928.51/1306.9	0/1170.2	1117.7	585.12	-0.93257	71587	5.1475e+05	0.91517	0.18005	0.81995	0.3601	0.48064	False
SKAP1_3	SKAP1	4350.5/172.06	4869.1/1571.2	2261.3	3220.1	0.50979	8.7295e+06	1.0978e+06	0.91513	0.81711	0.18289	0.36578	0.48645	True
CSAD_2	CSAD	1603.5/1600.3	0/1781.8	1601.9	890.91	-0.84574	5.2609	7.5791e+05	0.91504	0.18009	0.81991	0.36017	0.48072	False
RASSF10_3	RASSF10	1052.5/2663.5	5441.5/0	1858	2720.7	0.54998	1.2977e+06	8.8889e+05	0.91503	0.81541	0.18459	0.36917	0.48993	True
GBP6_2	GBP6	0/1316.3	0/659.4	658.17	329.7	-0.99513	8.6638e+05	2.9133e+05	0.91492	0.18012	0.81988	0.36023	0.48079	False
BRICD5_3	BRICD5	1485/2759.5	6097.3/0	2122.2	3048.7	0.52238	8.122e+05	1.0255e+06	0.91485	0.81655	0.18345	0.36689	0.48761	True
PPP2CB_3	PPP2CB	1747.5/358.55	0/3377.4	1053	1688.7	0.68083	9.6465e+05	4.8281e+05	0.91481	0.80737	0.19263	0.38527	0.50625	True
FBXO21_2	FBXO21	1476.8/796.17	1193.1/0	1136.5	596.55	-0.92872	2.3163e+05	5.2405e+05	0.91481	0.18015	0.81985	0.36029	0.48085	False
OR2AE1_1	OR2AE1	1573.1/3087.2	4884.5/1723.8	2330.2	3304.1	0.50366	1.1463e+06	1.1338e+06	0.91468	0.8172	0.1828	0.3656	0.48629	True
CHML_3	CHML	1673/0	849.23/0	836.52	424.62	-0.97658	1.3995e+06	3.7698e+05	0.91454	0.18022	0.81978	0.36043	0.481	False
P2RY11_2	P2RY11	551.93/337.66	448.24/0	444.8	224.12	-0.9857	22955	1.9119e+05	0.91454	0.18022	0.81978	0.36043	0.481	False
HSPA1A_1	HSPA1A	2089.6/1597.3	2109.3/1.0176	1843.5	1055.2	-0.80434	1.2117e+05	8.814e+05	0.91448	0.18023	0.81977	0.36047	0.48102	False
SLCO1B3-SLCO1B7_3	SLCO1B3-SLCO1B7	58.6/2015.5	309.81/766.25	1037.1	538.03	-0.94547	1.9148e+06	4.7494e+05	0.91446	0.18024	0.81976	0.36048	0.48102	False
CGGBP1_3	CGGBP1	2144.6/0	1117.3/0	1072.3	558.65	-0.93945	2.2996e+06	4.923e+05	0.91446	0.18024	0.81976	0.36048	0.48102	False
LCE1E_1	LCE1E	1521.3/1061.7	0/4001.2	1291.5	2000.6	0.63096	1.0561e+05	6.0127e+05	0.91443	0.81069	0.18931	0.37862	0.49955	True
LRRC57_2	LRRC57	759.07/891.65	837.15/0	825.36	418.57	-0.97785	8788.9	3.7158e+05	0.91442	0.18025	0.81975	0.3605	0.48104	False
ANO10_3	ANO10	3331.6/4531.9	5209.6/97.689	3931.7	2653.7	-0.56699	7.2037e+05	1.9896e+06	0.91434	0.18027	0.81973	0.36054	0.48108	False
TMEM121B_3	TMEM121B	507.87/2363.7	4372.5/0	1435.8	2186.2	0.6063	1.722e+06	6.7374e+05	0.91432	0.81219	0.18781	0.37562	0.49659	True
OGFOD3_1	OGFOD3	1010.3/631.07	0/2752.6	820.67	1376.3	0.7452	71900	3.6931e+05	0.91429	0.80223	0.19777	0.39554	0.51673	True
GABARAPL1_2	GABARAPL1	1691.2/1963.3	1010.7/1077.6	1827.3	1044.2	-0.80673	37022	8.7309e+05	0.91426	0.18029	0.81971	0.36058	0.48111	False
SRI_3	SRI	1974.2/0	0/1018.6	987.11	509.31	-0.95331	1.9488e+06	4.504e+05	0.91413	0.18032	0.81968	0.36065	0.48118	False
PFKFB3_2	PFKFB3	1608.1/1292	0/1584.4	1450	792.2	-0.87133	49963	6.8094e+05	0.91406	0.18034	0.81966	0.36068	0.48121	False
TBPL2_2	TBPL2	1076.1/5213.7	2445.5/1603.7	3144.9	2024.6	-0.63511	8.5595e+06	1.565e+06	0.91397	0.18037	0.81963	0.36073	0.48126	False
CPNE7_1	CPNE7	1502.7/518.18	2988.2/274.75	1010.4	1631.5	0.69067	4.8464e+05	4.6185e+05	0.91386	0.80633	0.19367	0.38733	0.50842	True
SPNS3_3	SPNS3	1027.5/1009.5	0/1055.2	1018.5	527.62	-0.94759	162.51	4.6582e+05	0.91378	0.18042	0.81958	0.36083	0.48137	False
C19orf33_3	C19orf33	0/1019	0/1878.5	509.48	939.24	0.88117	5.1914e+05	2.2123e+05	0.9137	0.79034	0.20966	0.41931	0.53956	True
ND1_2	ND1	4123.8/5977	3463.9/3696.9	5050.4	3580.4	-0.49615	1.7172e+06	2.604e+06	0.91365	0.18045	0.81955	0.3609	0.48144	False
REL_2	REL	525.13/1106	0/827.31	815.56	413.65	-0.97765	1.687e+05	3.6684e+05	0.91349	0.18049	0.81951	0.36099	0.48154	False
PCED1B_3	PCED1B	1001.6/2265.7	1384.3/442.65	1633.7	913.46	-0.83801	7.9889e+05	7.7406e+05	0.91324	0.18056	0.81944	0.36112	0.48168	False
LGALS12_3	LGALS12	809.5/1266.1	767.93/310.37	1037.8	539.15	-0.94349	1.0425e+05	4.7531e+05	0.9132	0.18057	0.81943	0.36114	0.4817	False
ACCSL_1	ACCSL	4822.4/2151.3	642.69/8746.2	3486.9	4694.5	0.42892	3.5675e+06	1.7487e+06	0.9132	0.81867	0.18133	0.36266	0.48318	True
TEX13D_3	TEX13D	849.02/5381.3	1067.9/2936.8	3115.1	2002.3	-0.63736	1.0271e+07	1.5491e+06	0.91312	0.18059	0.81941	0.36118	0.48172	False
SELENOI_1	SELENOI	2234.5/0	1172.2/0	1117.3	586.11	-0.92954	2.4965e+06	5.1453e+05	0.91302	0.18062	0.81938	0.36123	0.48177	False
ND2_3	ND2	1208.3/180.02	0/2402.5	694.18	1201.3	0.79031	5.2872e+05	3.085e+05	0.91298	0.79803	0.20197	0.40394	0.52473	True
CREG2_2	CREG2	879.45/1208.4	0/1085.8	1043.9	542.89	-0.94204	54114	4.7833e+05	0.91292	0.18064	0.81936	0.36129	0.48183	False
CCL20_2	CCL20	677.76/4794.9	827.26/2591.8	2736.3	1709.5	-0.67833	8.4756e+06	1.3476e+06	0.91284	0.18066	0.81934	0.36132	0.48187	False
PABPN1L_1	PABPN1L	272.56/940.39	1319.4/836.46	606.47	1078	0.82874	2.23e+05	2.6681e+05	0.91277	0.79464	0.20536	0.41072	0.53121	True
SOX5_2	SOX5	40.429/1025.9	535.03/0	533.18	267.51	-0.99232	4.856e+05	2.3231e+05	0.91267	0.18071	0.81929	0.36142	0.48194	False
NRP1_3	NRP1	1534.5/693.73	2185.2/1350.4	1114.1	1767.8	0.66554	3.5345e+05	5.1297e+05	0.91262	0.80776	0.19224	0.38448	0.50542	True
EIF1AX_1	EIF1AX	812.68/988.63	0/2967.3	900.65	1483.7	0.71949	15479	4.0813e+05	0.91258	0.8037	0.1963	0.3926	0.51396	True
DIABLO_2	DIABLO	1268.3/3683	2091.8/4867.2	2475.6	3479.5	0.4909	2.9153e+06	1.2101e+06	0.91253	0.81702	0.18298	0.36596	0.4866	True
TAF9_3	TAF9	811.77/849.38	0/844.61	830.57	422.3	-0.97416	707.51	3.741e+05	0.9125	0.18075	0.81925	0.36151	0.48204	False
SURF1_2	SURF1	1717.6/1481	3284.9/1501	1599.3	2392.9	0.58107	27993	7.5655e+05	0.91246	0.81307	0.18693	0.37386	0.49496	True
NO_SITE_176	NO_SITE	1601.7/5.4703	0/2703.8	803.6	1351.9	0.74969	1.274e+06	3.6106e+05	0.91245	0.80124	0.19876	0.39753	0.51876	True
TPM2_1	TPM2	1809.8/0	0/927.03	904.89	463.52	-0.96361	1.6377e+06	4.102e+05	0.91243	0.18077	0.81923	0.36154	0.48207	False
VWA7_3	VWA7	2746/371.48	0/4683	1558.7	2341.5	0.58673	2.8192e+06	7.3597e+05	0.91241	0.81274	0.18726	0.37452	0.49552	True
NSRP1_3	NSRP1	1812.1/2143.8	306.51/1995.5	1977.9	1151	-0.78058	55044	9.5071e+05	0.91239	0.18078	0.81922	0.36156	0.48208	False
MRPS24_3	MRPS24	793.6/2197.1	277.95/1367.6	1495.3	822.8	-0.86106	9.8485e+05	7.0383e+05	0.91235	0.18079	0.81921	0.36158	0.48209	False
NPY4R2_3	NPY4R2	1553.6/2196.1	2312.6/3165.7	1874.8	2739.2	0.54674	2.0639e+05	8.9753e+05	0.91235	0.81478	0.18522	0.37044	0.49134	True
F7_1	F7	2212.7/3379.1	6814.7/919.91	2795.9	3867.3	0.46787	6.8027e+05	1.3792e+06	0.91231	0.81762	0.18238	0.36476	0.48543	True
UXS1_1	UXS1	2510.3/0	3903.4/0	1255.1	1951.7	0.63648	3.1507e+06	5.8308e+05	0.91222	0.80963	0.19037	0.38073	0.50164	True
CDC34_1	CDC34	854.01/2232.4	0/1708.5	1543.2	854.27	-0.85239	9.4993e+05	7.2808e+05	0.91217	0.18084	0.81916	0.36168	0.48221	False
STOX1_3	STOX1	1564/0	2643.3/1.0176	782.01	1322.1	0.75687	1.2231e+06	3.5064e+05	0.91215	0.80054	0.19946	0.39891	0.52005	True
UQCR10_3	UQCR10	4933.7/99.957	0/3088.4	2516.8	1544.2	-0.7044	1.1683e+07	1.2318e+06	0.91213	0.18085	0.81915	0.3617	0.48222	False
SIX3_3	SIX3	3422/3645.2	2055.5/2615.2	3533.6	2335.4	-0.59727	24916	1.7739e+06	0.91199	0.18089	0.81911	0.36178	0.48231	False
WDR87_2	WDR87	3986.2/1007.5	0/3058.9	2496.8	1529.4	-0.70673	4.4361e+06	1.2212e+06	0.91191	0.18091	0.81909	0.36182	0.48235	False
BPHL_1	BPHL	747.72/1800.2	370.23/994.19	1274	682.21	-0.90005	5.5388e+05	5.9249e+05	0.91188	0.18092	0.81908	0.36183	0.48236	False
YIPF6_1	YIPF6	0/4200.2	5618.3/418.23	2100.1	3018.3	0.52307	8.8207e+06	1.014e+06	0.91186	0.81567	0.18433	0.36867	0.48945	True
ZNF565_2	ZNF565	986.2/4597.5	1899.5/1606.8	2791.9	1753.1	-0.67097	6.5208e+06	1.377e+06	0.91184	0.18093	0.81907	0.36185	0.48237	False
IL2RB_1	IL2RB	451.54/1535.2	1027.2/1.0176	993.35	514.11	-0.94886	5.8712e+05	4.5345e+05	0.91184	0.18093	0.81907	0.36185	0.48237	False
DRAM2_2	DRAM2	679.58/1799.2	0/1321.9	1239.4	660.93	-0.90606	6.268e+05	5.7523e+05	0.91174	0.18095	0.81905	0.36191	0.48243	False
LOC105372319_1	LOC105372319	311.62/2364.6	581.17/3536.1	1338.1	2058.7	0.6211	2.1075e+06	6.2463e+05	0.91167	0.81046	0.18954	0.37908	0.50004	True
ZNF83_2	ZNF83	2289.5/732.02	0/1666.8	1510.8	833.41	-0.85739	1.2128e+06	7.1164e+05	0.91162	0.18099	0.81901	0.36197	0.48249	False
ATG9A_3	ATG9A	1437.3/2663.5	5309.6/603.43	2050.4	2956.5	0.52778	7.5183e+05	9.8819e+05	0.91152	0.81538	0.18462	0.36925	0.49	True
HSPB6_2	HSPB6	409.74/305.84	0/1424.6	357.79	712.32	0.9914	5398.3	1.5131e+05	0.91142	0.77954	0.22046	0.44093	0.56017	True
LRRC14_3	LRRC14	2817.8/3644.7	1561.1/2630.5	3231.2	2095.8	-0.62434	3.4188e+05	1.6113e+06	0.91133	0.18106	0.81894	0.36212	0.48268	False
DEFB131A_3	DEFB131A	1482.3/1637.6	0/1731.9	1559.9	865.97	-0.84834	12066	7.3657e+05	0.91128	0.18107	0.81893	0.36215	0.4827	False
ADAM15_1	ADAM15	713.19/0.4973	0/1421.6	356.84	710.79	0.99212	2.5397e+05	1.5088e+05	0.91123	0.7794	0.2206	0.44121	0.56046	True
CNOT9_2	CNOT9	1832/3252.8	2355.4/773.37	2542.4	1564.4	-0.70024	1.0093e+06	1.2452e+06	0.91119	0.1811	0.8189	0.36219	0.48275	False
RBBP8NL_3	RBBP8NL	2251.8/1944.4	6029.2/1.0176	2098.1	3015.1	0.52292	47231	1.0129e+06	0.91114	0.81547	0.18453	0.36907	0.48979	True
VSTM2A_1	VSTM2A	2005.1/0	2322.5/915.84	1002.6	1619.2	0.69101	2.0102e+06	4.5797e+05	0.91114	0.80541	0.19459	0.38917	0.51036	True
HDAC1_2	HDAC1	786.78/1987.7	4241.8/1.0176	1387.2	2121.4	0.61243	7.211e+05	6.493e+05	0.91109	0.81082	0.18918	0.37835	0.49928	True
ZNRF3_1	ZNRF3	1381.9/5548.3	2810.3/1753.3	3465.1	2281.8	-0.60252	8.6798e+06	1.7369e+06	0.91108	0.18113	0.81887	0.36225	0.48282	False
SSH3_2	SSH3	752.26/1947.9	340.57/1120.4	1350.1	730.47	-0.88524	7.1479e+05	6.3063e+05	0.91104	0.18114	0.81886	0.36227	0.48283	False
CYSTM1_2	CYSTM1	724.09/2423.3	0/4718.6	1573.7	2359.3	0.58388	1.4437e+06	7.4357e+05	0.91103	0.81249	0.18751	0.37503	0.49607	True
EXT1_2	EXT1	0/2513.3	0/3905.5	1256.7	1952.8	0.63551	3.1584e+06	5.8385e+05	0.911	0.80931	0.19069	0.38137	0.50215	True
IDH3B_3	IDH3B	839.02/2552.1	1913.8/0	1695.6	956.9	-0.82468	1.4674e+06	8.0564e+05	0.91098	0.18115	0.81885	0.36231	0.48286	False
CYP39A1_1	CYP39A1	3652.7/0	2092.9/0	1826.4	1046.4	-0.8029	6.6712e+06	8.7262e+05	0.91088	0.18118	0.81882	0.36236	0.48292	False
TRAPPC2L_2	TRAPPC2L	981.66/1960.8	1908.3/2549.1	1471.3	2228.7	0.59882	4.794e+05	6.9166e+05	0.91075	0.81154	0.18846	0.37692	0.49793	True
DNER_3	DNER	79.042/1863.9	0/1004.4	971.46	502.18	-0.95055	1.5928e+06	4.4272e+05	0.9106	0.18125	0.81875	0.36251	0.48306	False
CEBPA_1	CEBPA	3116.7/4266.8	2505.9/2422.9	3691.8	2464.4	-0.58286	6.6138e+05	1.8593e+06	0.91056	0.18126	0.81874	0.36253	0.48307	False
UBE2F_3	UBE2F	36.341/1175.6	2152.2/0	605.98	1076.1	0.82744	6.4897e+05	2.6657e+05	0.91055	0.79395	0.20605	0.41209	0.53242	True
RNF150_2	RNF150	4217.4/0.4973	0/2492.1	2108.9	1246	-0.75868	8.891e+06	1.0185e+06	0.91052	0.18127	0.81873	0.36255	0.48308	False
LOC105369869_2	LOC105369869	685.03/2003.6	3822.1/309.35	1344.3	2065.7	0.6194	8.6933e+05	6.2773e+05	0.91052	0.81021	0.18979	0.37958	0.50051	True
LDHB_2	LDHB	493.78/4021.6	0/2707.8	2257.7	1353.9	-0.7373	6.2229e+06	1.096e+06	0.91051	0.18128	0.81872	0.36255	0.48308	False
PACSIN1_3	PACSIN1	3768.6/209.36	0/2321.1	1989	1160.6	-0.77667	6.3339e+06	9.564e+05	0.91043	0.1813	0.8187	0.3626	0.48312	False
MTA2_3	MTA2	783.15/743.96	741.57/1850	763.55	1295.8	0.76225	767.99	3.4176e+05	0.91041	0.7995	0.2005	0.401	0.52202	True
SLC38A9_1	SLC38A9	1773.4/1058.2	2832.2/1482.6	1415.8	2157.4	0.60731	2.5575e+05	6.637e+05	0.91029	0.81089	0.18911	0.37822	0.49916	True
ARHGEF15_2	ARHGEF15	1823.9/360.04	1417.2/2056.6	1092	1736.9	0.66911	1.0714e+06	5.0201e+05	0.91025	0.80674	0.19326	0.38652	0.50755	True
YDJC_1	YDJC	5.9054/235.72	151.61/0	120.81	75.805	-0.66539	26407	47102	0.91015	0.18137	0.81863	0.36274	0.48325	False
DDX18_1	DDX18	3261.1/173.06	1944.6/0	1717.1	972.28	-0.8199	4.7681e+06	8.1664e+05	0.91001	0.18141	0.81859	0.36282	0.48332	False
SLC8B1_2	SLC8B1	4713.9/1666.9	3326.6/803.9	3190.4	2065.3	-0.62717	4.6419e+06	1.5894e+06	0.91001	0.18141	0.81859	0.36282	0.48332	False
HIBADH_1	HIBADH	1155.2/0	0/581.05	577.59	290.52	-0.98894	6.6723e+05	2.5318e+05	0.90994	0.18143	0.81857	0.36286	0.48336	False
FRZB_1	FRZB	802.68/0	1555.6/0	401.34	777.82	0.95288	3.2215e+05	1.7119e+05	0.90992	0.78245	0.21755	0.4351	0.55474	True
RCAN1_1	RCAN1	3180.7/98.465	0/4883.4	1639.6	2441.7	0.57426	4.7502e+06	7.7709e+05	0.90992	0.81268	0.18732	0.37464	0.49565	True
NO_SITE_111	NO_SITE	3242.1/188.48	0/1942.6	1715.3	971.3	-0.81981	4.6622e+06	8.157e+05	0.90969	0.18149	0.81851	0.36299	0.4835	False
TMEM252_1	TMEM252	610.98/77.081	1381/0	344.03	690.48	1.003	1.4253e+05	1.4506e+05	0.90963	0.77778	0.22222	0.44443	0.5637	True
CITED4_3	CITED4	2421.7/1971.3	1201.9/1418.5	2196.5	1310.2	-0.74495	1.0142e+05	1.0641e+06	0.90957	0.18152	0.81848	0.36305	0.48356	False
FCMR_1	FCMR	997.56/0	1843.5/0	498.78	921.74	0.88463	4.9756e+05	2.1624e+05	0.90956	0.7885	0.2115	0.42301	0.54295	True
LRRC31_3	LRRC31	927.15/0	346.06/1394.1	463.57	870.09	0.9069	4.298e+05	1.9988e+05	0.90926	0.78637	0.21363	0.42726	0.54717	True
ZNF417_2	ZNF417	1369.6/2943	2449.9/112.95	2156.3	1281.4	-0.75034	1.2378e+06	1.0432e+06	0.90922	0.18162	0.81838	0.36324	0.48378	False
TES_1	TES	820.4/0	0/418.23	410.2	209.12	-0.96865	3.3653e+05	1.7525e+05	0.90918	0.18163	0.81837	0.36325	0.4838	False
UNC5D_1	UNC5D	1226.5/0	1360.1/811.02	613.25	1085.6	0.82286	7.5216e+05	2.7002e+05	0.90892	0.79377	0.20623	0.41246	0.53275	True
APLP2_3	APLP2	923.06/3076.8	0/2339.5	1999.9	1169.7	-0.77326	2.3192e+06	9.6206e+05	0.90889	0.1817	0.8183	0.36341	0.48398	False
ZNF148_1	ZNF148	1020.3/2820.7	247.19/1980.2	1920.5	1113.7	-0.78554	1.6207e+06	9.2104e+05	0.90886	0.18171	0.81829	0.36342	0.48398	False
AMPD2_2	AMPD2	2529.3/0	1329.3/27.475	1264.7	678.4	-0.89756	3.1988e+06	5.8784e+05	0.90885	0.18171	0.81829	0.36343	0.48398	False
SIGLEC6_3	SIGLEC6	633.24/1495.9	335.08/779.48	1064.6	557.28	-0.93255	3.7206e+05	4.8849e+05	0.90881	0.18172	0.81828	0.36345	0.48399	False
ACYP1_2	ACYP1	914.43/1428.7	0/3680.6	1171.6	1840.3	0.65105	1.3225e+05	5.4147e+05	0.90881	0.80756	0.19244	0.38488	0.50586	True
LOC105374314_3	LOC105374314	2060.1/2398.5	1974.2/696.04	2229.3	1335.1	-0.73916	57252	1.0811e+06	0.9085	0.18181	0.81819	0.36361	0.4842	False
TAC1_2	TAC1	687.75/1590.9	489.98/3105.7	1139.3	1797.8	0.65765	4.078e+05	5.2545e+05	0.90848	0.80699	0.19301	0.38601	0.50702	True
TDG_3	TDG	1116.6/836.45	0/1012.5	976.52	506.25	-0.94641	39234	4.452e+05	0.90838	0.18184	0.81816	0.36368	0.48427	False
YY2_3	YY2	442.91/1400.4	0/3018.2	921.65	1509.1	0.71079	4.5839e+05	4.1837e+05	0.90822	0.80292	0.19708	0.39415	0.5154	True
ATRNL1_1	ATRNL1	1416.4/3028.5	1711.6/4618.9	2222.5	3165.3	0.50997	1.2995e+06	1.0776e+06	0.90821	0.81513	0.18487	0.36973	0.49051	True
MESP2_3	MESP2	3229.8/584.32	3769.4/1780.8	1907.1	2775.1	0.54094	3.4993e+06	9.1413e+05	0.90786	0.81373	0.18627	0.37253	0.49357	True
RNPS1_2	RNPS1	514.68/241.69	0/388.72	378.18	194.36	-0.95675	37263	1.6059e+05	0.90783	0.18199	0.81801	0.36397	0.48462	False
OR6M1_3	OR6M1	1064.3/1082.6	0/1126.5	1073.5	563.24	-0.92925	167.07	4.9289e+05	0.90759	0.18205	0.81795	0.3641	0.48473	False
DAZL_1	DAZL	990.75/1734.6	0/1481.6	1362.7	740.81	-0.87836	2.7664e+05	6.3694e+05	0.90757	0.18205	0.81795	0.3641	0.48473	False
SLC44A3_2	SLC44A3	0/3047.9	1597.4/2988.7	1524	2293	0.58911	4.6449e+06	7.1833e+05	0.90741	0.81109	0.18891	0.37782	0.49882	True
FBP1_1	FBP1	273.92/3292.1	2039/0	1783	1019.5	-0.80583	4.5547e+06	8.5038e+05	0.90737	0.18211	0.81789	0.36421	0.48484	False
C1orf189_3	C1orf189	2709.2/0	3478.2/674.67	1354.6	2076.4	0.61587	3.6699e+06	6.329e+05	0.90734	0.80944	0.19056	0.38111	0.50192	True
MLLT6_2	MLLT6	0/474.92	526.24/514.9	237.46	520.57	1.1291	1.1277e+05	97384	0.90722	0.76547	0.23453	0.46905	0.58672	True
UPF2_1	UPF2	0/334.18	0/802.88	167.09	401.44	1.2595	55839	66746	0.90709	0.75418	0.24582	0.49164	0.60797	True
CYYR1_3	CYYR1	5537.5/1124.9	3004.7/1356.5	3331.2	2180.6	-0.61108	9.7354e+06	1.6649e+06	0.90681	0.18225	0.81775	0.36451	0.48519	False
MMP24_3	MMP24	1467.3/1905.1	260.37/1647.5	1686.2	953.93	-0.82117	95869	8.0085e+05	0.90679	0.18226	0.81774	0.36452	0.48519	False
PPT2_2	PPT2	3111.7/2569	3592.5/0	2840.4	1796.2	-0.6608	1.4724e+05	1.4027e+06	0.90677	0.18226	0.81774	0.36453	0.48519	False
FRAS1_1	FRAS1	0/2787.3	0/1522.3	1393.7	761.16	-0.87176	3.8847e+06	6.5254e+05	0.90674	0.18227	0.81773	0.36454	0.48519	False
IFI27L1_2	IFI27L1	805.41/4817.8	0/3548.4	2811.6	1774.2	-0.66394	8.0497e+06	1.3875e+06	0.9067	0.18228	0.81772	0.36457	0.48522	False
ARHGEF35_2	ARHGEF35	800.41/0	0/410.09	400.21	205.05	-0.96138	3.2033e+05	1.7067e+05	0.90661	0.18231	0.81769	0.36461	0.48526	False
CNGA1_1	CNGA1	1915.2/0	1579.8/1532.5	957.58	1556.2	0.69994	1.8339e+06	4.3593e+05	0.90658	0.80323	0.19677	0.39355	0.51481	True
INF2_1	INF2	3246.2/582.83	5557.9/8.1408	1914.5	2783	0.53945	3.5467e+06	9.1796e+05	0.90651	0.8134	0.1866	0.37319	0.49427	True
DEAF1_2	DEAF1	1134.3/1677.4	2785/1497.9	1405.8	2141.4	0.6068	1.4747e+05	6.5866e+05	0.90639	0.80972	0.19028	0.38057	0.50149	True
AFM_1	AFM	0/303.35	0/747.93	151.68	373.97	1.2963	46011	60151	0.90636	0.75081	0.24919	0.49838	0.61439	True
ZNF286A_1	ZNF286A	1901.5/949.34	4332.9/0	1425.4	2166.5	0.6036	4.5334e+05	6.6854e+05	0.90631	0.80989	0.19011	0.38023	0.50119	True
SPATA5_1	SPATA5	811.77/2266.7	0/4622.9	1539.2	2311.5	0.5863	1.0584e+06	7.2607e+05	0.90629	0.81091	0.18909	0.37818	0.49914	True
ATP2A3_2	ATP2A3	1102/432.15	1166.7/1429.7	767.1	1298.2	0.7583	2.2438e+05	3.4346e+05	0.90628	0.7984	0.2016	0.4032	0.52402	True
SLBP_2	SLBP	843.56/4540.8	0/7470.2	2692.2	3735.1	0.47221	6.8348e+06	1.3242e+06	0.90627	0.81583	0.18417	0.36835	0.48915	True
TGFBR3_1	TGFBR3	1920.2/3257.3	0/3209.5	2588.7	1604.7	-0.68956	8.9396e+05	1.2696e+06	0.90614	0.18243	0.81757	0.36486	0.48555	False
FRS3_1	FRS3	823.58/2281.6	2760.8/1895.8	1552.6	2328.3	0.5843	1.0629e+06	7.3285e+05	0.90614	0.81098	0.18902	0.37804	0.49903	True
MAGEB2_1	MAGEB2	566.01/0	0/301.21	283.01	150.6	-0.90561	1.6018e+05	1.176e+05	0.90614	0.18243	0.81757	0.36486	0.48555	False
TSC22D3_1	TSC22D3	4350.9/553.99	3004.7/0	2452.5	1502.4	-0.70663	7.2084e+06	1.1979e+06	0.9061	0.18244	0.81756	0.36488	0.48557	False
PIM1_2	PIM1	0/472.43	0/258.47	236.22	129.23	-0.86509	1.116e+05	96836	0.90605	0.18245	0.81755	0.36491	0.48558	False
NO_SITE_95	NO_SITE	2009.7/4668.6	581.17/3794.6	3339.1	2187.9	-0.60971	3.5351e+06	1.6692e+06	0.90605	0.18246	0.81754	0.36491	0.48558	False
NSUN3_3	NSUN3	5513.4/102.94	2018.2/1526.4	2808.2	1772.3	-0.66372	1.4636e+07	1.3856e+06	0.90604	0.18246	0.81754	0.36492	0.48558	False
DENND11_1	DENND11	587.82/40.281	0/1285.2	314.05	642.61	1.0306	1.499e+05	1.3152e+05	0.906	0.77382	0.22618	0.45236	0.57119	True
PHOSPHO1_2	PHOSPHO1	1414.1/899.11	1979.7/1657.7	1156.6	1818.7	0.65253	1.3262e+05	5.3404e+05	0.90598	0.80655	0.19345	0.3869	0.50796	True
MDS2_2	MDS2	1393.2/188.97	1706.2/955.52	791.1	1330.8	0.74967	7.2511e+05	3.5503e+05	0.90585	0.79897	0.20103	0.40206	0.52294	True
NLGN4Y_1	NLGN4Y	896.26/166.59	910.75/1023.7	531.43	967.23	0.86276	2.6621e+05	2.3149e+05	0.90578	0.78906	0.21094	0.42187	0.54191	True
PNPLA1_1	PNPLA1	1395.9/0	2404.9/0	697.97	1202.4	0.78385	9.7434e+05	3.1031e+05	0.90559	0.79598	0.20402	0.40804	0.52852	True
CCDC187_1	CCDC187	890.35/2165.2	303.22/1395.1	1527.8	849.17	-0.84657	8.1266e+05	7.2027e+05	0.90546	0.18261	0.81739	0.36522	0.48593	False
RHOBTB3_2	RHOBTB3	3319.7/534.1	4100/1494.8	1926.9	2797.4	0.53758	3.8799e+06	9.2437e+05	0.90544	0.81317	0.18683	0.37365	0.49476	True
PRPF39_2	PRPF39	2532.5/4203.2	4423/0	3367.8	2211.5	-0.60656	1.3955e+06	1.6846e+06	0.90542	0.18262	0.81738	0.36525	0.48595	False
ADNP_2	ADNP	894.9/2309.4	0/1797.1	1602.2	898.54	-0.83367	1.0005e+06	7.5803e+05	0.90539	0.18263	0.81737	0.36526	0.48596	False
ZBTB4_3	ZBTB4	86.31/0	0/74.285	43.155	37.142	-0.21118	3724.7	15578	0.9053	0.18265	0.81735	0.36531	0.48601	False
SAMD1_2	SAMD1	400.21/2476	4363.7/0	1438.1	2181.9	0.60103	2.1545e+06	6.7493e+05	0.90528	0.80973	0.19027	0.38054	0.50147	True
MRPL34_1	MRPL34	63.142/1580.4	1243.6/1501	821.78	1372.3	0.73907	1.1511e+06	3.6985e+05	0.90524	0.79964	0.20036	0.40073	0.52173	True
CLCN5_3	CLCN5	0/3918.7	870.11/1418.5	1959.4	1144.3	-0.77536	7.6781e+06	9.411e+05	0.90523	0.18267	0.81733	0.36534	0.48605	False
INSC_2	INSC	2212.7/1406.9	2079.7/0	1809.8	1039.8	-0.79886	3.247e+05	8.6411e+05	0.90515	0.18269	0.81731	0.36539	0.48608	False
DUSP16_1	DUSP16	1554.5/1835.5	1922.6/0	1695	961.29	-0.8176	39491	8.0534e+05	0.90506	0.18272	0.81728	0.36543	0.48614	False
ANOS1_3	ANOS1	0/1849	0/956.54	924.48	478.27	-0.94935	1.7093e+06	4.1975e+05	0.90499	0.18273	0.81727	0.36547	0.48617	False
GFRA3_3	GFRA3	0.45426/2902.7	1599.6/0	1451.6	799.79	-0.85912	4.2116e+06	6.8173e+05	0.90489	0.18276	0.81724	0.36553	0.48624	False
MT1A_2	MT1A	1059.8/3076.3	662.47/1781.8	2068	1222.1	-0.75837	2.0331e+06	9.9733e+05	0.90471	0.18281	0.81719	0.36562	0.48629	False
RASSF6_1	RASSF6	1429.1/275.01	875.6/0	852.06	437.8	-0.95908	6.6598e+05	3.8451e+05	0.90464	0.18283	0.81717	0.36565	0.48633	False
FIGLA_1	FIGLA	102.21/265.56	0/859.87	183.88	429.93	1.2209	13341	73982	0.90461	0.75638	0.24362	0.48724	0.60392	True
ZNF469_1	ZNF469	2533/0.4973	0/3921.8	1266.7	1960.9	0.63001	3.2067e+06	5.8888e+05	0.9046	0.80766	0.19234	0.38468	0.50564	True
CLN6_3	CLN6	81.767/1599.3	0/862.92	840.54	431.46	-0.96046	1.1515e+06	3.7893e+05	0.90455	0.18285	0.81715	0.3657	0.48638	False
TRIM7_2	TRIM7	3647.7/1028.4	6606/0	2338.1	3303	0.49828	3.4304e+06	1.138e+06	0.90454	0.81451	0.18549	0.37097	0.49188	True
PGM5_1	PGM5	577.37/1506.8	0/1092.9	1042.1	546.45	-0.93006	4.3193e+05	4.7741e+05	0.90453	0.18286	0.81714	0.36571	0.48639	False
SLC12A8_2	SLC12A8	1764.4/2030.5	3783.6/1736	1897.4	2759.8	0.54031	35407	9.0916e+05	0.90448	0.81277	0.18723	0.37447	0.49548	True
TTC39B_3	TTC39B	1212.9/1565	168.09/1351.4	1388.9	759.73	-0.86957	61992	6.5015e+05	0.90445	0.18288	0.81712	0.36576	0.48644	False
ACAD8_1	ACAD8	259.84/3256.3	2968.5/2203.1	1758.1	2585.8	0.55635	4.4894e+06	8.376e+05	0.9044	0.81196	0.18804	0.37607	0.49708	True
F11_3	F11	1324.2/4343.9	5708.4/2099.3	2834	3903.9	0.46191	4.5593e+06	1.3994e+06	0.90437	0.81557	0.18443	0.36886	0.48959	True
NO_SITE_145	NO_SITE	221.23/1129.9	479/206.57	675.54	342.78	-0.97667	4.1281e+05	2.996e+05	0.90434	0.18291	0.81709	0.36581	0.48649	False
H3C3_3	H3C3	0/1033.4	0/524.06	516.69	262.03	-0.97686	5.3394e+05	2.246e+05	0.9043	0.18292	0.81708	0.36584	0.4865	False
LCE1E_3	LCE1E	913.98/1049.8	336.18/686.88	981.88	511.53	-0.93939	9223.3	4.4783e+05	0.90425	0.18293	0.81707	0.36587	0.48652	False
GSTM4_3	GSTM4	640.96/2117	0/1507.1	1379	753.53	-0.871	1.0893e+06	6.4515e+05	0.9042	0.18295	0.81705	0.36589	0.48653	False
ANKRD13A_1	ANKRD13A	764.07/4979.4	6889.4/1008.4	2871.8	3948.9	0.4594	8.8847e+06	1.4194e+06	0.90414	0.81557	0.18443	0.36886	0.48959	True
SLC6A19_3	SLC6A19	1391.4/225.77	2707/0	808.59	1353.5	0.7425	6.7935e+05	3.6347e+05	0.90384	0.79887	0.20113	0.40226	0.5231	True
SPATA5L1_2	SPATA5L1	1138.8/644.5	920.64/0	891.67	460.32	-0.95235	1.2219e+05	4.0376e+05	0.90382	0.18305	0.81695	0.36609	0.48676	False
PLEKHD1_1	PLEKHD1	1810.7/1756	0/5233.5	1783.3	2616.7	0.55295	1497.9	8.5054e+05	0.90369	0.81192	0.18808	0.37615	0.49714	True
NPY2R_1	NPY2R	1622.2/0	1996.2/717.41	811.09	1356.8	0.74156	1.3157e+06	3.6468e+05	0.90367	0.79889	0.20111	0.40222	0.52308	True
IPO9_2	IPO9	1119.8/3505.4	1388.7/1413.4	2312.6	1401	-0.72261	2.8458e+06	1.1246e+06	0.90366	0.18309	0.81691	0.36617	0.48685	False
MAP3K19_2	MAP3K19	1456.4/0.4973	0/2487	728.43	1243.5	0.77073	1.0598e+06	3.2489e+05	0.90365	0.79642	0.20358	0.40715	0.5278	True
LOC107985524_3	LOC107985524	371.13/1911.1	0/1212	1141.1	605.98	-0.912	1.1858e+06	5.2635e+05	0.90363	0.1831	0.8169	0.36619	0.48686	False
KIF9_2	KIF9	0/632.56	622.92/667.54	316.28	645.23	1.0263	2.0007e+05	1.3252e+05	0.90361	0.77326	0.22674	0.45348	0.57225	True
SPRR3_3	SPRR3	1208.8/1042.3	1141.5/51.897	1125.6	596.68	-0.91448	13854	5.1864e+05	0.9035	0.18313	0.81687	0.36626	0.48693	False
WDR20_1	WDR20	888.08/0	453.73/0	444.04	226.86	-0.96576	3.9435e+05	1.9084e+05	0.90332	0.18318	0.81682	0.36636	0.48703	False
TUBA3E_2	TUBA3E	822.67/825.51	845.94/0	824.09	422.97	-0.9606	4.0448	3.7097e+05	0.9033	0.18318	0.81682	0.36637	0.48703	False
SLC7A3_1	SLC7A3	2201.8/0	0/1164.1	1100.9	582.07	-0.91827	2.424e+06	5.0644e+05	0.9032	0.18321	0.81679	0.36642	0.48707	False
PRKAA2_1	PRKAA2	1689.9/348.61	3162.9/108.88	1019.2	1635.9	0.68207	8.9948e+05	4.6617e+05	0.9032	0.80348	0.19652	0.39305	0.51434	True
SLC25A42_1	SLC25A42	38.158/172.56	0/138.39	105.36	69.197	-0.59948	9032.2	40659	0.90293	0.18328	0.81672	0.36656	0.48725	False
SMIM40_2	SMIM40	1533.6/3290.1	5700.7/1081.7	2411.9	3391.2	0.49149	1.5427e+06	1.1766e+06	0.90287	0.81427	0.18573	0.37146	0.49238	True
CXCR6_2	CXCR6	2631.5/155.16	4245.1/0	1393.3	2122.5	0.60687	3.0662e+06	6.5237e+05	0.90279	0.80859	0.19141	0.38281	0.50376	True
EIF4ENIF1_3	EIF4ENIF1	854.47/0	1627.1/0	427.23	813.53	0.92756	3.6506e+05	1.8309e+05	0.90279	0.78202	0.21798	0.43597	0.55544	True
MTPN_3	MTPN	2710.1/0	0/1478.6	1355.1	739.28	-0.87328	3.6724e+06	6.3313e+05	0.90274	0.18333	0.81667	0.36666	0.48737	False
CCDC3_2	CCDC3	906.25/643.5	0/792.71	774.88	396.35	-0.96541	34519	3.4721e+05	0.90271	0.18334	0.81666	0.36668	0.48738	False
EIF1_3	EIF1	913.07/274.51	0/2109.5	593.79	1054.7	0.82781	2.0388e+05	2.6081e+05	0.90259	0.79103	0.20897	0.41793	0.53826	True
FOLR2_2	FOLR2	1587.6/1765.9	804.19/4159.9	1676.8	2482.1	0.56557	15887	7.9604e+05	0.90258	0.81093	0.18907	0.37813	0.4991	True
PCDH20_1	PCDH20	1823.9/46.249	971.18/0	935.06	485.59	-0.94389	1.58e+06	4.2492e+05	0.90243	0.18342	0.81658	0.36683	0.48754	False
BNIP5_1	BNIP5	971.67/2437.3	1357.9/582.07	1704.5	969.98	-0.81265	1.074e+06	8.1017e+05	0.90226	0.18346	0.81654	0.36692	0.48764	False
DHODH_1	DHODH	1496.3/0	2039/500.66	748.17	1269.8	0.76242	1.1195e+06	3.3436e+05	0.90218	0.79662	0.20338	0.40676	0.52751	True
TPSD1_1	TPSD1	622.34/582.33	0/611.58	602.34	305.79	-0.97572	800.18	2.6485e+05	0.9021	0.1835	0.8165	0.367	0.48773	False
UTP14A_2	UTP14A	1966.5/332.19	1223.9/0	1149.3	611.93	-0.90828	1.3355e+06	5.3043e+05	0.902	0.18353	0.81647	0.36706	0.48779	False
LOC102724014_3	LOC102724014	2190.9/452.54	3899/160.78	1321.7	2029.9	0.6186	1.511e+06	6.164e+05	0.90199	0.80759	0.19241	0.38482	0.5058	True
TDRP_2	TDRP	1806.6/2195.6	0/2353.7	2001.1	1176.9	-0.76535	75647	9.6266e+05	0.90197	0.18354	0.81646	0.36707	0.4878	False
TMEM190_2	TMEM190	0/211.35	575.68/0	105.68	287.84	1.437	22335	40790	0.90195	0.73765	0.26235	0.52471	0.63834	True
ACP1_3	ACP1	391.57/0	0/222.85	195.79	111.43	-0.80765	76665	79142	0.9019	0.18355	0.81645	0.36711	0.48782	False
S100Z_3	S100Z	762.25/0	394.4/0	381.13	197.2	-0.94708	2.9051e+05	1.6194e+05	0.90189	0.18356	0.81644	0.36711	0.48782	False
MYOCOS_3	MYOCOS	1453.2/1644.1	1731.4/0	1548.6	865.71	-0.8383	18217	7.3083e+05	0.90176	0.18359	0.81641	0.36719	0.48791	False
PAK3_2	PAK3	1550.4/851.87	1452.4/2294.7	1201.1	1873.5	0.64093	2.4397e+05	5.5616e+05	0.90162	0.80596	0.19404	0.38807	0.50914	True
MAB21L1_1	MAB21L1	1009.4/573.88	811.88/0	791.63	405.94	-0.96183	94826	3.5528e+05	0.90161	0.18363	0.81637	0.36726	0.48799	False
SNAPC3_1	SNAPC3	2594.3/5061	5173.4/0	3827.6	2586.7	-0.56516	3.0423e+06	1.933e+06	0.90159	0.18364	0.81636	0.36728	0.488	False
ZNF350_1	ZNF350	3981.2/2165.7	8331.9/42.739	3073.4	4187.3	0.44605	1.6479e+06	1.5268e+06	0.90146	0.81514	0.18486	0.36972	0.49051	True
RECQL_1	RECQL	0/2059.3	0/1081.7	1029.7	540.85	-0.92759	2.1204e+06	4.7129e+05	0.90144	0.18368	0.81632	0.36735	0.48808	False
KLHL15_1	KLHL15	1583.6/2432.3	2286.2/78.355	2007.9	1182.3	-0.76362	3.6016e+05	9.662e+05	0.90134	0.1837	0.8163	0.36741	0.48813	False
IL20_2	IL20	1105.2/2061.3	1164.5/613.61	1583.3	889.07	-0.83181	4.5704e+05	7.4842e+05	0.9013	0.18371	0.81629	0.36743	0.48815	False
TMED3_1	TMED3	594.17/0.4973	1.0986/1228.2	297.34	614.67	1.0452	1.7623e+05	1.2401e+05	0.90113	0.77052	0.22948	0.45896	0.57759	True
SULT1B1_1	SULT1B1	1088.9/122.34	1839.1/302.23	605.6	1070.7	0.82102	4.6709e+05	2.664e+05	0.90103	0.79108	0.20892	0.41785	0.53823	True
SMCO4_2	SMCO4	377.49/1976.8	261.47/3422.2	1177.1	1841.8	0.64543	1.2788e+06	5.4422e+05	0.90103	0.80546	0.19454	0.38908	0.51027	True
DAXX_3	DAXX	1811.6/2417.9	0/2518.6	2114.7	1259.3	-0.74741	1.8378e+05	1.0216e+06	0.90094	0.18381	0.81619	0.36762	0.48839	False
FOXD4L1_1	FOXD4L1	318.89/2576.5	1498.5/101.76	1447.7	800.14	-0.85463	2.5484e+06	6.7976e+05	0.90089	0.18382	0.81618	0.36765	0.48841	False
MAP3K13_1	MAP3K13	1991.5/1367.1	0/1908	1679.3	954	-0.81513	1.9495e+05	7.9731e+05	0.90086	0.18383	0.81617	0.36766	0.48841	False
KIF2B_3	KIF2B	1800.7/1160.7	0/1643.4	1480.7	821.71	-0.84879	2.048e+05	6.9643e+05	0.90081	0.18385	0.81615	0.36769	0.48844	False
NEFM_3	NEFM	3140.3/0	0/1761.5	1570.2	880.73	-0.83342	4.9308e+06	7.4176e+05	0.9008	0.18385	0.81615	0.36769	0.48844	False
EQTN_2	EQTN	1194.3/1615.7	696.52/848.68	1405	772.6	-0.86192	88815	6.5823e+05	0.90077	0.18385	0.81615	0.36771	0.48844	False
PWP1_3	PWP1	684.12/0	0/358.19	342.06	179.1	-0.92968	2.3401e+05	1.4417e+05	0.90074	0.18386	0.81614	0.36773	0.48846	False
SLC7A4_1	SLC7A4	0/2871.9	4350.5/0	1435.9	2175.3	0.59885	4.1239e+06	6.7384e+05	0.90065	0.80843	0.19157	0.38315	0.50412	True
TCAP_1	TCAP	1626.3/2283.1	521.84/1768.6	1954.7	1145.2	-0.77079	2.1571e+05	9.3869e+05	0.90054	0.18392	0.81608	0.36783	0.48856	False
CPPED1_2	CPPED1	9.5395/0	0/78.355	4.7698	39.177	2.7998	45.501	1460.2	0.90044	0.66536	0.33464	0.66928	0.7606	True
SH3BGR_3	SH3BGR	1279.2/1267.6	879.99/498.62	1273.4	689.31	-0.88451	67.19	5.9221e+05	0.90043	0.18395	0.81605	0.36789	0.48862	False
ARPC5_2	ARPC5	1110.7/170.57	1441.4/797.8	640.62	1119.6	0.80446	4.4189e+05	2.8299e+05	0.90037	0.79231	0.20769	0.41538	0.53571	True
FAM170B_1	FAM170B	1835.2/0	1908.3/1088.8	917.61	1498.6	0.70702	1.684e+06	4.164e+05	0.9003	0.80056	0.19944	0.39888	0.52005	True
PAQR7_1	PAQR7	28.619/3098.7	823.96/3850.6	1563.6	2337.3	0.57962	4.7126e+06	7.3845e+05	0.90027	0.80946	0.19054	0.38109	0.50192	True
ADD2_3	ADD2	2046.9/0	2070.9/1207.9	1023.5	1639.4	0.67919	2.0949e+06	4.6824e+05	0.90012	0.80268	0.19732	0.39464	0.51589	True
DVL1_1	DVL1	0/3204.1	1.0986/1804.2	1602	902.65	-0.82698	5.1331e+06	7.5797e+05	0.89997	0.18407	0.81593	0.36813	0.48892	False
SREBF1_1	SREBF1	1468.2/106.42	1856.7/787.62	787.3	1322.1	0.74715	9.2719e+05	3.5319e+05	0.89995	0.79714	0.20286	0.40573	0.5265	True
CATSPER3_3	CATSPER3	0/512.71	0/1098	256.36	548.99	1.0956	1.3144e+05	1.0574e+05	0.89994	0.76544	0.23456	0.46913	0.58681	True
FOLH1B_1	FOLH1B	1793.9/1105.5	2891.6/1492.8	1449.7	2192.2	0.59629	2.3694e+05	6.8077e+05	0.89991	0.80835	0.19165	0.38329	0.50425	True
C19orf38_2	C19orf38	613.25/188.48	0/414.16	400.86	207.08	-0.94957	90218	1.7097e+05	0.89989	0.18409	0.81591	0.36818	0.48896	False
SCX_1	SCX	744.08/1111.5	103.27/2920.5	927.77	1511.9	0.70391	67483	4.2136e+05	0.89986	0.80066	0.19934	0.39868	0.51989	True
PER1_1	PER1	2494.8/5479.7	3999/1439.9	3987.3	2719.4	-0.55192	4.4548e+06	2.0198e+06	0.89976	0.18412	0.81588	0.36825	0.48903	False
OMD_2	OMD	2626.5/1121.4	4291.2/1161.1	1874	2726.1	0.54052	1.1327e+06	8.971e+05	0.89971	0.81135	0.18865	0.3773	0.4983	True
TJP2_2	TJP2	1350.1/0	2334.6/0	675.03	1167.3	0.78922	9.1134e+05	2.9936e+05	0.89968	0.79341	0.20659	0.41318	0.53352	True
LMLN_1	LMLN	760.43/528.63	656.97/0	644.53	328.49	-0.97027	26868	2.8485e+05	0.89947	0.1842	0.8158	0.3684	0.4892	False
BIN3_2	BIN3	24.53/4676.1	923.94/1942.6	2350.3	1433.3	-0.71315	1.0818e+07	1.1444e+06	0.89938	0.18423	0.81577	0.36845	0.48926	False
GEMIN2_2	GEMIN2	2306.7/1073.7	0/1925.3	1690.2	962.65	-0.81148	7.6024e+05	8.0289e+05	0.89934	0.18424	0.81576	0.36847	0.48927	False
ACLY_1	ACLY	12.265/630.08	0/1302.5	321.17	651.26	1.0176	1.9084e+05	1.3473e+05	0.89931	0.77232	0.22768	0.45537	0.57402	True
C1R_3	C1R	810.4/2794.3	2079.7/0	1802.4	1039.8	-0.79293	1.9679e+06	8.603e+05	0.89908	0.18431	0.81569	0.36861	0.4894	False
CDV3_2	CDV3	2746/106.92	1574.3/1.0176	1426.5	787.67	-0.85597	3.4824e+06	6.6906e+05	0.89908	0.18431	0.81569	0.36861	0.4894	False
EGFL8_1	EGFL8	1360.5/1293.5	469.11/978.93	1327	724.02	-0.87316	2247.6	6.1904e+05	0.89896	0.18434	0.81566	0.36867	0.48945	False
KLHL22_1	KLHL22	47.698/3527.8	3260.7/1975.2	1787.8	2617.9	0.55001	6.0556e+06	8.5281e+05	0.89895	0.81066	0.18934	0.37869	0.49961	True
NSDHL_2	NSDHL	826.76/2137.4	1647.9/0	1482.1	823.96	-0.84618	8.5887e+05	6.9713e+05	0.89895	0.18434	0.81566	0.36868	0.48945	False
GCSAML_2	GCSAML	856.74/2320.4	0/1788.9	1588.6	894.47	-0.82792	1.0711e+06	7.5111e+05	0.89889	0.18435	0.81565	0.36871	0.48946	False
SLC18B1_2	SLC18B1	1722.6/2149.3	603.14/1663.8	1935.9	1133.5	-0.77178	91060	9.2902e+05	0.89888	0.18436	0.81564	0.36872	0.48946	False
OR8S1_2	OR8S1	1310.5/0	2278.5/0	655.27	1139.3	0.797	8.5877e+05	2.8995e+05	0.89883	0.79242	0.20758	0.41517	0.53554	True
RNASE1_2	RNASE1	2696/188.97	0/1596.6	1442.5	798.3	-0.85276	3.1427e+06	6.7715e+05	0.89875	0.18439	0.81561	0.36878	0.48953	False
EHD1_1	EHD1	2441.7/3220	1752.3/1843.9	2830.8	1798.1	-0.65447	3.0291e+05	1.3977e+06	0.89875	0.18439	0.81561	0.36879	0.48953	False
SELENOT_3	SELENOT	1000.7/578.36	1119.5/1529.4	789.55	1324.5	0.74558	89204	3.5428e+05	0.89871	0.79684	0.20316	0.40633	0.5271	True
KIRREL2_1	KIRREL2	1301.5/4220.1	1588.6/1899.9	2760.8	1744.2	-0.66217	4.2591e+06	1.3605e+06	0.89863	0.18442	0.81558	0.36885	0.48959	False
MARS2_1	MARS2	2272.2/1935.5	0/2507.4	2103.8	1253.7	-0.7464	56697	1.0159e+06	0.89855	0.18445	0.81555	0.36889	0.4896	False
PRR23D1_2	PRR23D1	1621.7/4555.2	3267.3/5135.8	3088.5	4201.5	0.4439	4.3028e+06	1.5349e+06	0.89844	0.81435	0.18565	0.3713	0.49222	True
TEPP_2	TEPP	1037.5/3136.9	2388.4/3589.1	2087.2	2988.7	0.51773	2.2038e+06	1.0073e+06	0.89822	0.81193	0.18807	0.37613	0.49712	True
ADCYAP1_3	ADCYAP1	1248.8/4465.2	3663.9/4184.4	2857	3924.1	0.45773	5.1728e+06	1.4116e+06	0.89818	0.81395	0.18605	0.3721	0.49312	True
NT5DC1_2	NT5DC1	0/2295	1593/2008.7	1147.5	1800.9	0.64972	2.6336e+06	5.2952e+05	0.89786	0.80412	0.19588	0.39175	0.513	True
PITPNM1_1	PITPNM1	774.52/1805.7	1402.9/0	1290.1	701.47	-0.8781	5.3165e+05	6.0056e+05	0.89785	0.18463	0.81537	0.36927	0.49002	False
TFF2_2	TFF2	138.55/2195.1	2591.6/1060.3	1166.8	1826	0.64566	2.1146e+06	5.391e+05	0.89778	0.80439	0.19561	0.39122	0.51245	True
THEMIS_1	THEMIS	662.31/1454.1	3367.3/0	1058.2	1683.6	0.66945	3.1346e+05	4.8535e+05	0.89773	0.80263	0.19737	0.39475	0.51597	True
RHBG_2	RHBG	1958.8/2237.3	5273.4/729.62	2098.1	3001.5	0.51642	38798	1.0129e+06	0.89766	0.81183	0.18817	0.37635	0.49731	True
TEX15_3	TEX15	349.78/1984.7	3652.9/0	1167.2	1826.5	0.64549	1.3365e+06	5.3931e+05	0.89763	0.80436	0.19564	0.39128	0.51253	True
TMEM182_1	TMEM182	760.89/683.78	740.47/0	722.34	370.23	-0.96234	2972.6	3.2197e+05	0.89761	0.1847	0.8153	0.36939	0.49015	False
USP17L20_2	USP17L20	4283.7/5400.6	2223.6/4639.2	4842.2	3431.4	-0.49673	6.2379e+05	2.4888e+06	0.89752	0.18472	0.81528	0.36944	0.49021	False
SPINK14_3	SPINK14	1959.2/4289.2	1.0986/4056.1	3124.2	2028.6	-0.62274	2.7143e+06	1.554e+06	0.89737	0.18476	0.81524	0.36952	0.49029	False
ZNF763_3	ZNF763	3013.1/57.686	626.21/3971.7	1535.4	2298.9	0.58204	4.3673e+06	7.2413e+05	0.89727	0.80839	0.19161	0.38321	0.50418	True
PLEK_2	PLEK	3165.3/2457.1	3569.4/0	2811.2	1784.7	-0.65522	2.5074e+05	1.3873e+06	0.89721	0.1848	0.8152	0.36961	0.49039	False
CLEC4E_2	CLEC4E	0/224.78	0/599.36	112.39	299.68	1.407	25263	43582	0.89716	0.73779	0.26221	0.52443	0.63812	True
HBM_3	HBM	1664.4/443.59	0/1115.3	1054	557.64	-0.91725	7.4521e+05	4.8328e+05	0.89707	0.18484	0.81516	0.36968	0.49048	False
CHST5_1	CHST5	1155.2/2240.3	3331/1676	1697.8	2503.5	0.56004	5.8876e+05	8.0675e+05	0.89707	0.80957	0.19043	0.38087	0.50175	True
NO_SITE_81	NO_SITE	3224.4/3.4811	1825.9/0	1613.9	912.95	-0.82127	5.187e+06	7.6401e+05	0.89697	0.18487	0.81513	0.36974	0.49051	False
NAT9_2	NAT9	1793/1403.9	0/1805.2	1598.4	902.61	-0.82378	75701	7.5613e+05	0.8969	0.18489	0.81511	0.36977	0.49055	False
MTMR12_3	MTMR12	1611.3/0	2690.5/0	805.63	1345.3	0.73897	1.2981e+06	3.6204e+05	0.89683	0.79674	0.20326	0.40652	0.52728	True
RAB12_2	RAB12	1170.6/1817.1	0/4491.7	1493.9	2245.8	0.58787	2.0897e+05	7.031e+05	0.89678	0.80789	0.19211	0.38421	0.50521	True
OR6K2_3	OR6K2	2688.8/0	0/1473.5	1344.4	736.74	-0.86684	3.6148e+06	6.2777e+05	0.8965	0.18499	0.81501	0.36999	0.49082	False
MOB3B_3	MOB3B	753.17/1078.6	2987.1/0	915.9	1493.6	0.70489	52966	4.1557e+05	0.8961	0.79931	0.20069	0.40138	0.52232	True
GNG3_3	GNG3	935.33/1098.5	1925.9/1330	1016.9	1627.9	0.6783	13318	4.6503e+05	0.896	0.80138	0.19862	0.39725	0.51856	True
UBE2U_2	UBE2U	1435.5/305.84	0/904.64	870.65	452.32	-0.94322	6.3803e+05	3.9354e+05	0.89596	0.18514	0.81486	0.37028	0.49118	False
SLC25A17_1	SLC25A17	3139.9/0	0/1768.6	1569.9	884.29	-0.82739	4.9294e+06	7.4165e+05	0.89594	0.18514	0.81486	0.37028	0.49118	False
C2CD6_2	C2CD6	0/2190.1	3032.2/429.43	1095	1730.8	0.65997	2.3983e+06	5.0354e+05	0.89593	0.80274	0.19726	0.39451	0.51579	True
PCSK1_3	PCSK1	685.94/135.26	169.19/256.43	410.6	212.81	-0.94491	1.5162e+05	1.7544e+05	0.89577	0.18519	0.81481	0.37038	0.49128	False
DCTPP1_1	DCTPP1	0/637.04	338.37/0	318.52	169.19	-0.90878	2.0291e+05	1.3353e+05	0.89573	0.1852	0.8148	0.3704	0.4913	False
AMFR_2	AMFR	17.262/1811.7	692.13/2290.6	914.46	1491.4	0.70504	1.6099e+06	4.1486e+05	0.89569	0.79916	0.20084	0.40169	0.5226	True
IST1_2	IST1	0/220.3	0/590.21	110.15	295.1	1.4136	24267	42650	0.89557	0.73654	0.26346	0.52692	0.64036	True
ZNF626_2	ZNF626	365.23/3139.4	1.0986/5139.9	1752.3	2570.5	0.55251	3.8481e+06	8.3466e+05	0.89554	0.8095	0.1905	0.381	0.50186	True
ARID1A_1	ARID1A	1319.6/509.23	1072.3/1910	914.43	1491.1	0.70486	3.2837e+05	4.1485e+05	0.89539	0.79907	0.20093	0.40186	0.52273	True
C12orf40_3	C12orf40	793.6/4080.8	394.4/6433.2	2437.2	3413.8	0.48599	5.4029e+06	1.1899e+06	0.8953	0.8123	0.1877	0.37541	0.4964	True
BMP8B_3	BMP8B	2828.2/1642.1	2704.8/0	2235.2	1352.4	-0.72443	7.0349e+05	1.0842e+06	0.89529	0.18532	0.81468	0.37063	0.49155	False
NO_SITE_149	NO_SITE	631.42/1507.3	0/1135.6	1069.4	567.82	-0.91206	3.8359e+05	4.9086e+05	0.89522	0.18533	0.81467	0.37067	0.49159	False
TOX_1	TOX	511.95/2730.7	0/1838.8	1621.3	919.4	-0.81772	2.4613e+06	7.6777e+05	0.89508	0.18537	0.81463	0.37074	0.49168	False
TULP1_2	TULP1	1430/2624.2	0/2403.6	2027.1	1201.8	-0.75377	7.1308e+05	9.7614e+05	0.89504	0.18538	0.81462	0.37077	0.4917	False
UBE2G1_1	UBE2G1	559.65/1795.7	0/1266.9	1177.7	633.45	-0.8936	7.6396e+05	5.445e+05	0.89501	0.18539	0.81461	0.37078	0.49171	False
NCR3LG1_3	NCR3LG1	0/3004.2	0/1680.1	1502.1	840.03	-0.83771	4.5125e+06	7.0725e+05	0.89499	0.1854	0.8146	0.37079	0.49171	False
SERPINB2_3	SERPINB2	86.31/1265.1	0/2331.3	675.72	1165.7	0.78576	6.948e+05	2.9969e+05	0.89497	0.79203	0.20797	0.41595	0.53633	True
VEGFD_3	VEGFD	2714.2/3735.7	3322.2/5397.3	3225	4359.8	0.43486	5.2171e+05	1.6079e+06	0.89495	0.81357	0.18643	0.37286	0.49391	True
COIL_3	COIL	0/519.18	0/1105.1	259.59	552.55	1.0869	1.3477e+05	1.0717e+05	0.8949	0.76413	0.23587	0.47175	0.5894	True
GATB_2	GATB	5922.7/2456.2	3336.5/2448.3	4189.4	2892.4	-0.53432	6.0084e+06	2.1301e+06	0.8949	0.18542	0.81458	0.37084	0.49176	False
TTC21A_2	TTC21A	3985.7/0.4973	4363.7/1374.8	1993.1	2869.2	0.52544	7.9409e+06	9.5853e+05	0.89489	0.81062	0.18938	0.37875	0.49966	True
MEP1A_3	MEP1A	3523.3/2543.7	2992.6/928.05	3033.5	1960.3	-0.6296	4.7979e+05	1.5055e+06	0.89487	0.18543	0.81457	0.37085	0.49177	False
SNX27_2	SNX27	3632.3/2373.6	0/3873	3002.9	1936.5	-0.63267	7.9214e+05	1.4892e+06	0.89483	0.18544	0.81456	0.37088	0.49179	False
ACCSL_3	ACCSL	1044.8/587.31	844.84/0	816.06	422.42	-0.94835	1.0465e+05	3.6708e+05	0.89482	0.18544	0.81456	0.37089	0.49179	False
PRDM4_1	PRDM4	858.56/6070	3534.3/1070.5	3464.3	2302.4	-0.58922	1.358e+07	1.7365e+06	0.8947	0.18547	0.81453	0.37095	0.49186	False
PBOV1_2	PBOV1	2334/3243.9	7072.9/603.43	2788.9	3838.2	0.46056	4.1393e+05	1.3755e+06	0.89464	0.81288	0.18712	0.37423	0.4953	True
ARHGEF38_2	ARHGEF38	1484.5/0	2513.6/1.0176	742.26	1257.3	0.75956	1.1019e+06	3.3152e+05	0.89455	0.79418	0.20582	0.41165	0.53201	True
SLC22A4_2	SLC22A4	1872/534.1	817.37/481.32	1203.1	649.35	-0.88862	8.9501e+05	5.5712e+05	0.89454	0.18552	0.81448	0.37103	0.49195	False
WWC3_2	WWC3	1711.7/1892.7	3277.2/1986.3	1802.2	2631.8	0.54603	16390	8.6021e+05	0.89445	0.80951	0.19049	0.38099	0.50186	True
ASCL2_2	ASCL2	2262.2/1152.7	0/1956.8	1707.5	978.42	-0.80272	6.1549e+05	8.1172e+05	0.89441	0.18555	0.81445	0.3711	0.49203	False
ANKFN1_2	ANKFN1	0/904.09	976.67/716.39	452.04	846.53	0.90362	4.0869e+05	1.9454e+05	0.89439	0.781	0.219	0.438	0.55741	True
ASIC2_3	ASIC2	669.58/526.64	29.663/583.08	598.11	306.37	-0.96283	10217	2.6286e+05	0.89436	0.18556	0.81444	0.37113	0.49205	False
MEI1_1	MEI1	1682.1/0	0/873.1	841.07	436.55	-0.94449	1.4148e+06	3.7919e+05	0.89429	0.18558	0.81442	0.37117	0.49208	False
GPR27_2	GPR27	1516.8/998.08	0/1366.6	1257.4	683.32	-0.87889	1.3453e+05	5.8423e+05	0.89426	0.18559	0.81441	0.37118	0.4921	False
DIS3L_3	DIS3L	0/2858	418.57/1167.2	1429	792.88	-0.84901	4.084e+06	6.7032e+05	0.89405	0.18565	0.81435	0.3713	0.49222	False
CA12_3	CA12	0/164.61	0/480.31	82.303	240.15	1.5335	13547	31179	0.89395	0.72672	0.27328	0.54656	0.65766	True
DGAT1_3	DGAT1	2655.6/969.73	2142.3/3146.4	1812.7	2644.4	0.54455	1.4211e+06	8.6559e+05	0.89393	0.80942	0.19058	0.38115	0.50195	True
KLRD1_2	KLRD1	5171.3/0	2828.9/4355.3	2585.7	3592.1	0.47415	1.3371e+07	1.268e+06	0.8938	0.81225	0.18775	0.3755	0.49646	True
ANKRD55_3	ANKRD55	848.11/686.77	0/2582.7	767.44	1291.3	0.74997	13015	3.4362e+05	0.89372	0.79471	0.20529	0.41057	0.53105	True
GALNT18_2	GALNT18	0/1219.4	0/2145.1	609.69	1072.5	0.81388	7.4343e+05	2.6833e+05	0.89355	0.78898	0.21102	0.42204	0.5421	True
SDR9C7_2	SDR9C7	1105.7/221.3	0/2295.7	663.49	1147.8	0.78988	3.9106e+05	2.9386e+05	0.89351	0.79113	0.20887	0.41774	0.53811	True
NEMP2_1	NEMP2	981.21/2764	2055.5/3381.5	1872.6	2718.5	0.53753	1.5891e+06	8.9638e+05	0.89346	0.80963	0.19037	0.38074	0.50164	True
RDH11_1	RDH11	540.12/713.62	0/643.12	626.87	321.56	-0.9609	15052	2.7646e+05	0.89344	0.18581	0.81419	0.37162	0.49257	False
CPE_2	CPE	0/3826.7	0/2244.8	1913.4	1122.4	-0.76897	7.3218e+06	9.1737e+05	0.89335	0.18584	0.81416	0.37167	0.49262	False
CD8B2_1	CD8B2	3148.9/0	0/1778.8	1574.5	889.38	-0.82329	4.9579e+06	7.4396e+05	0.89326	0.18586	0.81414	0.37172	0.49267	False
WNT11_1	WNT11	524.67/2313.4	0/1574.2	1419	787.11	-0.84947	1.5998e+06	6.6532e+05	0.89309	0.1859	0.8141	0.37181	0.49278	False
CCDC184_3	CCDC184	427.91/2263.7	1413.9/66.144	1345.8	740.03	-0.86193	1.685e+06	6.2848e+05	0.89298	0.18593	0.81407	0.37187	0.49284	False
GLCE_2	GLCE	1633.1/3111.6	2501.6/411.11	2372.3	1456.3	-0.70358	1.093e+06	1.1559e+06	0.89281	0.18598	0.81402	0.37196	0.49294	False
MAG_3	MAG	732.72/1484.9	3492.5/0	1108.8	1746.3	0.65475	2.8291e+05	5.1036e+05	0.89226	0.80193	0.19807	0.39615	0.51742	True
GHSR_2	GHSR	976.21/894.64	0/981.98	935.42	490.99	-0.92853	3327	4.251e+05	0.89224	0.18613	0.81387	0.37226	0.49332	False
MBOAT4_2	MBOAT4	27.256/2418.9	2225.8/1564	1223.1	1894.9	0.63123	2.8599e+06	5.6708e+05	0.8922	0.80361	0.19639	0.39278	0.51411	True
CFAP36_1	CFAP36	967.58/0	0/1783.8	483.79	891.92	0.88118	4.681e+05	2.0926e+05	0.89219	0.78225	0.21775	0.43549	0.55505	True
NRP1_2	NRP1	84.039/2270.7	1665.5/2005.7	1177.3	1835.6	0.64027	2.3907e+06	5.4433e+05	0.89219	0.80296	0.19704	0.39407	0.51534	True
FBN2_2	FBN2	1816.1/1135.3	0/1649.5	1475.7	824.76	-0.83861	2.3175e+05	6.9393e+05	0.89218	0.18615	0.81385	0.3723	0.49333	False
PLSCR3_3	PLSCR3	1494.5/718.1	0/1183.5	1106.3	591.73	-0.90161	3.0142e+05	5.0911e+05	0.89217	0.18615	0.81385	0.3723	0.49333	False
SLC10A5_1	SLC10A5	2118.2/1602.8	1.0986/2171.6	1860.5	1086.3	-0.77569	1.3284e+05	8.9017e+05	0.89211	0.18617	0.81383	0.37234	0.49337	False
MAEL_1	MAEL	1969.7/2458.6	0/2680.3	2214.2	1340.2	-0.72391	1.1954e+05	1.0733e+06	0.89205	0.18618	0.81382	0.37237	0.4934	False
ZNF397_3	ZNF397	1694.4/587.31	0/3575.8	1140.9	1787.9	0.64771	6.1282e+05	5.2622e+05	0.892	0.80236	0.19764	0.39528	0.51649	True
S100B_2	S100B	871.73/664.39	243.89/2338.4	768.06	1291.2	0.74862	21495	3.4392e+05	0.89199	0.79422	0.20578	0.41156	0.53194	True
CRIPT_2	CRIPT	1054.8/1010.5	0/3291.9	1032.7	1646	0.67206	980.77	4.7277e+05	0.89198	0.80052	0.19948	0.39896	0.52009	True
GHRHR_2	GHRHR	528.31/1104	0/847.66	816.15	423.83	-0.94372	1.6571e+05	3.6713e+05	0.89185	0.18624	0.81376	0.37247	0.49352	False
PCP4L1_1	PCP4L1	15.445/365.02	874.5/0	190.23	437.25	1.1964	61100	76731	0.89176	0.75293	0.24707	0.49414	0.61042	True
ABCC6_2	ABCC6	467.44/1741	1898.4/1581.3	1104.2	1739.9	0.65546	8.1103e+05	5.0808e+05	0.89175	0.80171	0.19829	0.39659	0.51787	True
DEFB130B_1	DEFB130B	2596.6/3320	6565.3/1510.1	2958.3	4037.7	0.44866	2.6165e+05	1.4654e+06	0.89172	0.81237	0.18763	0.37527	0.49628	True
CNTNAP4_3	CNTNAP4	283.91/683.29	0/1782.8	483.6	891.41	0.88092	79749	2.0918e+05	0.89168	0.78208	0.21792	0.43584	0.55533	True
LOC107984841_2	LOC107984841	26.801/0	0/145.52	13.401	72.758	2.3567	359.16	4431.9	0.89162	0.67867	0.32133	0.64267	0.73922	True
SOCS1_1	SOCS1	1471.8/399.83	112.06/871.06	935.82	491.56	-0.92747	5.7457e+05	4.2529e+05	0.89157	0.18631	0.81369	0.37262	0.49367	False
HOXA3_3	HOXA3	2556.1/160.13	0/1497.9	1358.1	748.95	-0.85782	2.8704e+06	6.3467e+05	0.89147	0.18634	0.81366	0.37268	0.49372	False
ARPC5L_1	ARPC5L	0/4003.2	2217/156.71	2001.6	1186.9	-0.75352	8.013e+06	9.6294e+05	0.8914	0.18636	0.81364	0.37271	0.49375	False
CES3_1	CES3	0/712.63	472.41/932.12	356.31	702.26	0.97687	2.5392e+05	1.5063e+05	0.89135	0.77291	0.22709	0.45417	0.57288	True
DEDD2_1	DEDD2	590.09/1799.7	3715.5/0	1194.9	1857.8	0.63624	7.316e+05	5.5306e+05	0.89132	0.80297	0.19703	0.39406	0.51534	True
TSPYL4_1	TSPYL4	702.74/1466.5	3427.7/0	1084.6	1713.8	0.65954	2.9168e+05	4.984e+05	0.89126	0.80124	0.19876	0.39752	0.51876	True
DLX3_3	DLX3	1049.3/1333.8	1925.9/1780.8	1191.5	1853.3	0.63685	40443	5.5139e+05	0.89123	0.8029	0.1971	0.39421	0.51543	True
TAOK2_1	TAOK2	0/545.53	0/1144.8	272.77	572.4	1.0666	1.488e+05	1.1303e+05	0.89122	0.76447	0.23553	0.47107	0.58873	True
CCL13_2	CCL13	1056.6/5153	8297.9/126.18	3104.8	4212	0.43989	8.3902e+06	1.5436e+06	0.89119	0.81242	0.18758	0.37517	0.49619	True
CEP192_1	CEP192	1002.6/0	0/516.94	501.28	258.47	-0.95292	5.0256e+05	2.1741e+05	0.89117	0.18642	0.81358	0.37284	0.49389	False
NIBAN2_2	NIBAN2	1420/819.05	3518.9/0	1119.5	1759.4	0.65174	1.8059e+05	5.1566e+05	0.89111	0.80177	0.19823	0.39645	0.51776	True
BEX2_1	BEX2	2126.4/368	1357.9/0	1247.2	678.95	-0.87636	1.546e+06	5.7912e+05	0.89111	0.18644	0.81356	0.37287	0.49391	False
SLC24A3_3	SLC24A3	2352.2/882.7	0/1839.8	1617.4	919.91	-0.81347	1.0797e+06	7.658e+05	0.8911	0.18644	0.81356	0.37288	0.49391	False
FH_1	FH	1469.5/1565.5	1109.6/3432.4	1517.5	2271	0.58129	4603.5	7.1507e+05	0.89102	0.80651	0.19349	0.38699	0.50805	True
UTS2_2	UTS2	357.5/2447.2	2502.7/1746.2	1402.4	2124.4	0.59887	2.1834e+06	6.5691e+05	0.8909	0.80537	0.19463	0.38925	0.51043	True
NUAK1_3	NUAK1	1798.9/3499	837.15/2497.2	2648.9	1667.2	-0.66769	1.4452e+06	1.3014e+06	0.89088	0.1865	0.8135	0.37299	0.49404	False
CDKN1A_3	CDKN1A	2077.3/2428.8	5577.7/791.69	2253.1	3184.7	0.49907	61761	1.0936e+06	0.89087	0.81055	0.18945	0.37891	0.49985	True
CALML4_1	CALML4	1608.1/1492.4	0/1750.3	1550.2	875.13	-0.8242	6693.2	7.3165e+05	0.89073	0.18654	0.81346	0.37308	0.49412	False
CAMK2N2_1	CAMK2N2	736.81/852.37	2114.8/538.31	794.59	1326.6	0.73869	6676.3	3.5671e+05	0.89072	0.79463	0.20537	0.41074	0.53123	True
SDS_3	SDS	0/2192.1	3339.8/117.02	1096	1728.4	0.65666	2.4026e+06	5.0403e+05	0.89072	0.80127	0.19873	0.39745	0.51872	True
TP53INP1_1	TP53INP1	1286.9/3119.5	2146.7/4099.9	2203.2	3123.3	0.50325	1.6792e+06	1.0676e+06	0.89047	0.81026	0.18974	0.37947	0.50039	True
MEMO1_3	MEMO1	639.15/0	341.67/0	319.57	170.84	-0.89963	2.0425e+05	1.3401e+05	0.89038	0.18663	0.81337	0.37326	0.49435	False
UBE2C_3	UBE2C	0/2317.9	0/1249.6	1159	624.8	-0.89028	2.6863e+06	5.3519e+05	0.89036	0.18664	0.81336	0.37328	0.49435	False
NKX6-1_1	NKX6-1	29.527/3269.7	662.47/1222.1	1649.6	942.3	-0.80723	5.2495e+06	7.8219e+05	0.89032	0.18665	0.81335	0.37329	0.49437	False
NPAT_1	NPAT	988.02/2571.5	2063.2/0	1779.8	1031.6	-0.78622	1.2537e+06	8.4872e+05	0.89028	0.18666	0.81334	0.37331	0.49438	False
CAPN5_2	CAPN5	0/1072.7	842.64/1090.9	536.33	966.75	0.84882	5.7531e+05	2.3379e+05	0.89018	0.78451	0.21549	0.43098	0.55077	True
MS4A4E_2	MS4A4E	1755.3/2372.6	2095.1/370.41	2063.9	1232.7	-0.74307	1.9055e+05	9.952e+05	0.89017	0.18669	0.81331	0.37337	0.49444	False
ADA2_1	ADA2	1895.2/0	3064/0	947.59	1532	0.69252	1.7959e+06	4.3104e+05	0.89017	0.79829	0.20171	0.40341	0.52425	True
SLC35D3_1	SLC35D3	1728.9/748.43	879.99/2947	1238.7	1913.5	0.62699	4.8068e+05	5.7487e+05	0.89	0.8032	0.1968	0.3936	0.51486	True
EID2B_1	EID2B	1151.6/946.36	3332.1/0	1049	1666.1	0.66697	21053	4.808e+05	0.88997	0.80024	0.19976	0.39952	0.52055	True
FAM13C_3	FAM13C	2616.6/2721.7	1578.7/1788.9	2669.1	1683.8	-0.66431	5528.9	1.312e+06	0.88978	0.18679	0.81321	0.37358	0.49471	False
RNF187_2	RNF187	1088/0	525.14/35.616	543.98	280.38	-0.95369	5.9183e+05	2.3737e+05	0.88968	0.18682	0.81318	0.37364	0.49476	False
OR10J1_1	OR10J1	22.713/569.41	1217.3/0	296.06	608.63	1.0372	1.4944e+05	1.2344e+05	0.88967	0.76656	0.23344	0.46688	0.58497	True
NPIPB2_1	NPIPB2	1102/3885.9	0/3101.6	2494	1550.8	-0.68506	3.8749e+06	1.2197e+06	0.88965	0.18683	0.81317	0.37365	0.49476	False
STARD7_1	STARD7	3064.9/289.43	0/1923.3	1677.2	961.63	-0.80183	3.8516e+06	7.9624e+05	0.88958	0.18685	0.81315	0.37369	0.49479	False
DHRS7_2	DHRS7	1954.7/3189.2	938.22/6203.3	2571.9	3570.7	0.47322	7.6197e+05	1.2608e+06	0.88955	0.81107	0.18893	0.37786	0.49882	True
OR8H2_2	OR8H2	1287.4/0	1690.8/545.43	643.69	1118.1	0.79567	8.2867e+05	2.8445e+05	0.88952	0.78916	0.21084	0.42168	0.54177	True
CDON_3	CDON	0/2199.5	1071.2/107.87	1099.8	589.51	-0.89849	2.419e+06	5.0588e+05	0.88921	0.18694	0.81306	0.37389	0.49499	False
FBXO28_3	FBXO28	6191.1/614.66	1.0986/9125.8	3402.9	4563.5	0.42325	1.5549e+07	1.7034e+06	0.8892	0.8122	0.1878	0.37561	0.49658	True
SLC35B1_2	SLC35B1	691.39/976.69	0/870.04	834.04	435.02	-0.93744	40699	3.7578e+05	0.88916	0.18696	0.81304	0.37392	0.49501	False
BRD3OS_3	BRD3OS	1224.7/3147.9	3092.6/3109.8	2186.3	3101.2	0.50414	1.8493e+06	1.0588e+06	0.88915	0.80984	0.19016	0.38031	0.50127	True
OTUD7B_2	OTUD7B	844.93/2877.4	759.14/1419.5	1861.1	1089.3	-0.77218	2.0654e+06	8.905e+05	0.88914	0.18697	0.81303	0.37393	0.49502	False
KLLN_1	KLLN	0/954.81	0/1762.5	477.41	881.24	0.88294	4.5583e+05	2.063e+05	0.88911	0.78091	0.21909	0.43819	0.55758	True
ONE_NON-GENE_SITE_46	ONE_NON-GENE_SITE	6056.2/4623.9	3804.5/3925.9	5340	3865.2	-0.46621	1.0258e+06	2.7649e+06	0.88896	0.18701	0.81299	0.37402	0.49511	False
LAMA5_1	LAMA5	1423.2/0	1379.9/1044.1	711.6	1212	0.76736	1.0128e+06	3.1683e+05	0.88893	0.79149	0.20851	0.41702	0.53743	True
CDH13_3	CDH13	3102.2/0.4973	1754.5/0	1551.3	877.25	-0.82173	4.8101e+06	7.3221e+05	0.8889	0.18703	0.81297	0.37406	0.49514	False
OSBP2_2	OSBP2	39.521/170.57	567.99/0	105.05	283.99	1.4262	8587.3	40529	0.88887	0.73246	0.26754	0.53508	0.64754	True
MBIP_1	MBIP	2272.2/556.97	1410.6/163.83	1414.6	787.23	-0.84472	1.471e+06	6.6307e+05	0.88884	0.18704	0.81296	0.37409	0.49516	False
B4GALNT3_2	B4GALNT3	829.48/905.08	0/907.7	867.28	453.85	-0.93278	2857.5	3.919e+05	0.88884	0.18705	0.81295	0.37409	0.49516	False
SDC4_3	SDC4	0/1538.6	0/798.81	769.32	399.41	-0.94399	1.1837e+06	3.4453e+05	0.88878	0.18706	0.81294	0.37412	0.49519	False
IQCF3_1	IQCF3	891.72/0	0/1669.9	445.86	834.94	0.90358	3.9758e+05	1.9168e+05	0.88869	0.77879	0.22121	0.44241	0.56168	True
LPAR1_1	LPAR1	3430.6/1609.3	2958.6/4055.1	2519.9	3506.8	0.47664	1.6586e+06	1.2334e+06	0.88867	0.81071	0.18929	0.37859	0.49951	True
JAKMIP3_1	JAKMIP3	3015.8/4972	3964.9/1516.2	3993.9	2740.6	-0.54316	1.9132e+06	2.0234e+06	0.88862	0.1871	0.8129	0.3742	0.49528	False
LMF1_2	LMF1	732.72/3960.5	4963.6/1629.2	2346.6	3296.4	0.49013	5.2092e+06	1.1424e+06	0.88859	0.81022	0.18978	0.37956	0.50049	True
ENPP4_3	ENPP4	963.94/0	424.07/75.302	481.97	249.68	-0.94607	4.6459e+05	2.0842e+05	0.88851	0.18713	0.81287	0.37427	0.49531	False
H2AW_3	H2AW	2286.3/2377.6	1087.6/1773.7	2331.9	1430.7	-0.70447	4165.6	1.1348e+06	0.88851	0.18713	0.81287	0.37427	0.49531	False
SLC25A13_1	SLC25A13	953.95/2285.6	3323.3/1472.5	1619.8	2397.9	0.56569	8.8661e+05	7.6698e+05	0.8885	0.80664	0.19336	0.38672	0.50776	True
STK35_1	STK35	798.14/2700.3	0/2024	1749.2	1012	-0.78891	1.8092e+06	8.3307e+05	0.88845	0.18715	0.81285	0.3743	0.49534	False
RIN3_1	RIN3	1326.9/5218.6	0/4314.6	3272.8	2157.3	-0.60105	7.5728e+06	1.6335e+06	0.88844	0.18715	0.81285	0.3743	0.49534	False
NPHP3_2	NPHP3	148.09/2577.5	0/1508.1	1362.8	754.04	-0.853	2.951e+06	6.3701e+05	0.88842	0.18716	0.81284	0.37432	0.49534	False
FXYD6-FXYD2_1	FXYD6-FXYD2	1172.9/949.34	3361.8/0	1061.1	1680.9	0.66313	24991	4.8679e+05	0.88829	0.79998	0.20002	0.40005	0.52101	True
ADH4_2	ADH4	1024.8/2076.2	0/1754.3	1550.5	877.17	-0.82111	5.5272e+05	7.3179e+05	0.88829	0.18719	0.81281	0.37439	0.49543	False
SMS_2	SMS	1953.3/1142.8	1751.2/0	1548.1	875.6	-0.8214	3.2849e+05	7.3055e+05	0.88819	0.18722	0.81278	0.37444	0.49546	False
FAM92B_3	FAM92B	1456.8/1512.8	3768.3/685.86	1484.8	2227.1	0.58455	1565.7	6.9851e+05	0.88812	0.8054	0.1946	0.3892	0.51038	True
WSCD2_2	WSCD2	868.55/2055.3	0/4396	1461.9	2198	0.58798	7.0422e+05	6.8696e+05	0.88808	0.80518	0.19482	0.38964	0.51085	True
PKIG_2	PKIG	0/1735.1	0/908.71	867.53	454.36	-0.93159	1.5052e+06	3.9203e+05	0.88808	0.18725	0.81275	0.3745	0.49552	False
NFIL3_3	NFIL3	1205.6/1480.5	270.26/1213	1343	741.62	-0.85588	37769	6.2709e+05	0.88805	0.18726	0.81274	0.37452	0.49552	False
PYDC5_3	PYDC5	2025.1/2039.4	0/2423.9	2032.3	1212	-0.74526	102.45	9.7879e+05	0.88799	0.18727	0.81273	0.37455	0.49555	False
LGR4_1	LGR4	1931.1/622.62	0/1399.2	1276.8	699.6	-0.86705	8.5602e+05	5.9393e+05	0.88797	0.18728	0.81272	0.37456	0.49555	False
ZMPSTE24_1	ZMPSTE24	861.28/1353.1	465.81/3016.2	1107.2	1741	0.6525	1.2097e+05	5.0956e+05	0.88784	0.80064	0.19936	0.39872	0.5199	True
FNDC11_2	FNDC11	2744.2/0.4973	0/1521.3	1372.3	760.65	-0.85049	3.7639e+06	6.4181e+05	0.88775	0.18734	0.81266	0.37468	0.49567	False
LOC105371095_1	LOC105371095	357.05/2052.8	3482.6/253.38	1204.9	1868	0.6321	1.4379e+06	5.5806e+05	0.88758	0.80205	0.19795	0.3959	0.51716	True
ENPP2_3	ENPP2	2176.8/1146.3	1063.5/3835.3	1661.5	2449.4	0.55962	5.3102e+05	7.8827e+05	0.88737	0.80663	0.19337	0.38673	0.50776	True
DIP2A_3	DIP2A	3427.9/3454.2	4335.1/251.35	3441	2293.2	-0.58525	347.49	1.724e+06	0.88735	0.18745	0.81255	0.37489	0.49593	False
WDR31_2	WDR31	2151.4/1932.5	3602.4/2241.8	2041.9	2922.1	0.51684	23956	9.8381e+05	0.88734	0.80877	0.19123	0.38245	0.50337	True
ALPP_1	ALPP	925.79/0	481.19/0	462.89	240.6	-0.94119	4.2854e+05	1.9956e+05	0.88733	0.18745	0.81255	0.3749	0.49593	False
ATR_3	ATR	1444.6/1767.4	1830.3/0	1606	915.15	-0.81069	52113	7.5997e+05	0.88729	0.18746	0.81254	0.37492	0.49595	False
RC3H1_1	RC3H1	937.6/1078.1	1078.8/2141	1007.9	1609.9	0.67516	9876.1	4.6058e+05	0.88713	0.79865	0.20135	0.4027	0.5235	True
SREK1_2	SREK1	605.53/145.21	492.18/966.72	375.37	729.45	0.95663	1.0595e+05	1.5931e+05	0.8871	0.77313	0.22687	0.45374	0.57251	True
ATP6V0E1_3	ATP6V0E1	2745.6/4042.5	1666.6/2845.2	3394	2255.9	-0.58909	8.4106e+05	1.6987e+06	0.88707	0.18752	0.81248	0.37504	0.49608	False
AICDA_1	AICDA	405.2/1319.8	2267.5/564.77	862.51	1416.2	0.71471	4.1827e+05	3.8959e+05	0.88701	0.79537	0.20463	0.40925	0.52979	True
MAN2B1_3	MAN2B1	0/2682.4	506.46/975.88	1341.2	741.17	-0.85479	3.5977e+06	6.2617e+05	0.88699	0.18754	0.81246	0.37508	0.49611	False
POLQ_2	POLQ	1004.8/922.49	3102.5/0	963.66	1551.2	0.68627	3390.1	4.389e+05	0.88693	0.7977	0.2023	0.40461	0.52539	True
ACAD11_3	ACAD11	0/785.73	0/413.14	392.86	206.57	-0.92409	3.0869e+05	1.6731e+05	0.88687	0.18757	0.81243	0.37515	0.49619	False
PEX5_3	PEX5	40.884/286.44	0/780.5	163.66	390.25	1.2486	30150	65276	0.88686	0.74621	0.25379	0.50758	0.62293	True
CRHR2_1	CRHR2	0/1495.4	0/2520.6	747.69	1260.3	0.75247	1.1181e+06	3.3413e+05	0.8868	0.79204	0.20796	0.41591	0.53629	True
EIF1B_1	EIF1B	957.58/483.87	2446.6/0	720.73	1223.3	0.76244	1.122e+05	3.212e+05	0.88679	0.79116	0.20884	0.41768	0.53808	True
ALG3_3	ALG3	520.13/512.71	1873.1/0	516.42	936.57	0.85759	27.506	2.2447e+05	0.88679	0.78241	0.21759	0.43518	0.5548	True
ONE_NON-GENE_SITE_193	ONE_NON-GENE_SITE	0.90852/341.15	0/805.94	171.03	402.97	1.2316	57881	68438	0.8866	0.74757	0.25243	0.50485	0.62032	True
DBX1_3	DBX1	2562.5/2355.7	298.82/2756.7	2459.1	1527.7	-0.68636	21383	1.2014e+06	0.8866	0.18765	0.81235	0.37529	0.49629	False
PRADC1_3	PRADC1	762.71/0	1296.4/180.11	381.35	738.24	0.95114	2.9086e+05	1.6204e+05	0.88658	0.77344	0.22656	0.45312	0.57192	True
SLURP2_1	SLURP2	5805.9/971.72	0/4504.9	3388.8	2252.4	-0.58907	1.1685e+07	1.6959e+06	0.8865	0.18767	0.81233	0.37535	0.49634	False
ZNF875_1	ZNF875	2332.2/1470.5	4540.6/954.51	1901.3	2747.5	0.53089	3.7124e+05	9.1119e+05	0.88648	0.80786	0.19214	0.38427	0.50524	True
APOA2_3	APOA2	4566.2/3363.7	2366.4/8075.6	3965	5221	0.39693	7.2304e+05	2.0077e+06	0.88647	0.81183	0.18817	0.37633	0.49731	True
TM9SF1_1	TM9SF1	601.9/0	0/1230.3	300.95	615.14	1.0289	1.8114e+05	1.2563e+05	0.88643	0.76599	0.23401	0.46802	0.58589	True
RHOC_2	RHOC	928.06/680.3	839.34/0	804.18	419.67	-0.93662	30691	3.6134e+05	0.8864	0.1877	0.8123	0.3754	0.4964	False
IGSF23_2	IGSF23	3135.3/2477	2860.8/725.55	2806.2	1793.2	-0.6458	2.1667e+05	1.3846e+06	0.88637	0.18771	0.81229	0.37542	0.4964	False
ARC_2	ARC	360.23/934.42	670.16/0	647.33	335.08	-0.94792	1.6485e+05	2.8617e+05	0.8859	0.18784	0.81216	0.37567	0.49663	False
FRMD1_2	FRMD1	2470.7/4139	2418.1/6467.8	3304.9	4443	0.42681	1.3916e+06	1.6508e+06	0.88579	0.81118	0.18882	0.37764	0.49866	True
PCSK7_1	PCSK7	1150.2/2300.5	0/1995.5	1725.3	997.75	-0.78952	6.616e+05	8.2085e+05	0.88575	0.18787	0.81213	0.37575	0.49672	False
NFE2L1_2	NFE2L1	673.67/175.05	1604/0	424.36	801.99	0.9167	1.2431e+05	1.8177e+05	0.88575	0.7764	0.2236	0.44721	0.56637	True
PHETA1_2	PHETA1	1176.5/6486.7	2666.3/2557.2	3831.6	2611.8	-0.55275	1.4099e+07	1.9352e+06	0.88572	0.18788	0.81212	0.37577	0.49672	False
OR10G2_2	OR10G2	134.92/978.68	61.523/514.9	556.8	288.21	-0.94761	3.5597e+05	2.4339e+05	0.88572	0.18788	0.81212	0.37577	0.49672	False
DDX39A_1	DDX39A	2064.6/1229.8	0/1888.7	1647.2	944.33	-0.80202	3.4845e+05	7.8097e+05	0.8857	0.18789	0.81211	0.37578	0.49672	False
LOC107984751_3	LOC107984751	1575.8/0	0/822.22	787.92	411.11	-0.93685	1.2416e+06	3.5349e+05	0.88543	0.18796	0.81204	0.37593	0.4969	False
ANO10_2	ANO10	665.49/0	0/1328	332.75	663.98	0.99456	2.2144e+05	1.3995e+05	0.88541	0.76883	0.23117	0.46234	0.58067	True
BBS5_2	BBS5	3580.5/980.67	1126.1/1665.8	2280.6	1395.9	-0.70776	3.3795e+06	1.1079e+06	0.88513	0.18804	0.81196	0.37609	0.49708	False
CD2AP_1	CD2AP	2292.2/645.49	900.87/749.97	1468.8	825.42	-0.83073	1.3558e+06	6.9045e+05	0.88508	0.18806	0.81194	0.37612	0.49711	False
FUCA2_2	FUCA2	1720.7/1802.2	2837.7/2306.9	1761.5	2572.3	0.54602	3317.8	8.3934e+05	0.88504	0.80666	0.19334	0.38667	0.50771	True
PROB1_2	PROB1	1903.8/1266.1	626.21/1179.4	1585	902.8	-0.81128	2.0333e+05	7.4929e+05	0.88495	0.18809	0.81191	0.37618	0.49716	False
EXOC5_2	EXOC5	2173.2/2215	887.68/5325.1	2194.1	3106.4	0.50143	872.39	1.0628e+06	0.88494	0.80872	0.19128	0.38256	0.50348	True
TMEM69_1	TMEM69	46.335/886.68	1671/55.968	466.51	863.48	0.88685	3.5309e+05	2.0124e+05	0.88492	0.77892	0.22108	0.44216	0.56145	True
CSGALNACT1_3	CSGALNACT1	1175.6/1273.1	360.35/976.89	1224.4	668.62	-0.87179	4748.2	5.6773e+05	0.88492	0.1881	0.8119	0.3762	0.49718	False
ICA1L_3	ICA1L	0/5572.2	1299.7/2259.1	2786.1	1779.4	-0.6466	1.5525e+07	1.374e+06	0.88486	0.18812	0.81188	0.37623	0.49721	False
BEX3_2	BEX3	1003.9/519.18	0/793.73	761.55	396.86	-0.93856	1.1749e+05	3.4079e+05	0.88484	0.18812	0.81188	0.37624	0.49721	False
DSC1_2	DSC1	119.47/1880.3	1257.9/1937.5	999.88	1597.7	0.67565	1.5502e+06	4.5666e+05	0.88468	0.79778	0.20222	0.40443	0.52522	True
NDUFAF8_3	NDUFAF8	0/482.88	0/270.68	241.44	135.34	-0.8304	1.1658e+05	99139	0.88466	0.18817	0.81183	0.37634	0.49731	False
C11orf54_3	C11orf54	1615.8/1186.1	135.13/4099.9	1400.9	2117.5	0.59564	92346	6.5619e+05	0.88461	0.80359	0.19641	0.39281	0.51414	True
BRICD5_1	BRICD5	1927/6200.3	1562.2/4044.9	4063.6	2803.6	-0.53534	9.1306e+06	2.0614e+06	0.88459	0.18819	0.81181	0.37638	0.49734	False
PEX1_1	PEX1	1668.5/0	2753.1/0	834.25	1376.6	0.72184	1.392e+06	3.7588e+05	0.88456	0.79391	0.20609	0.41217	0.53248	True
ONE_NON-GENE_SITE_173	ONE_NON-GENE_SITE	498.33/139.24	1283.2/1.0176	318.78	642.1	1.0079	64470	1.3365e+05	0.88439	0.76714	0.23286	0.46572	0.58381	True
BUB1B_1	BUB1B	0/2521.8	1296.4/87.513	1260.9	691.94	-0.86479	3.1797e+06	5.8596e+05	0.88429	0.18827	0.81173	0.37654	0.49753	False
STAC2_2	STAC2	3926.6/650.46	1198.6/1606.8	2288.6	1402.7	-0.70584	5.3667e+06	1.1121e+06	0.88429	0.18827	0.81173	0.37654	0.49753	False
IGFL2_2	IGFL2	392.48/1974.3	1676.5/1998.6	1183.4	1837.5	0.63442	1.251e+06	5.4733e+05	0.88421	0.80078	0.19922	0.39844	0.51966	True
MTMR6_2	MTMR6	0/944.86	0/492.52	472.43	246.26	-0.93714	4.4638e+05	2.0399e+05	0.88411	0.18832	0.81168	0.37663	0.49763	False
NCR2_2	NCR2	1317.8/190.46	1644.6/890.4	754.14	1267.5	0.74832	6.3546e+05	3.3723e+05	0.88404	0.79142	0.20858	0.41715	0.53755	True
GNAT1_1	GNAT1	877.63/4889.4	773.43/2938.8	2883.5	1856.1	-0.63527	8.0472e+06	1.4257e+06	0.88388	0.18838	0.81162	0.37676	0.49775	False
MDN1_2	MDN1	0/236.22	615.23/0	118.11	307.61	1.3735	27899	45970	0.88386	0.73434	0.26566	0.53131	0.64431	True
C1orf87_2	C1orf87	2320.4/1826.6	1574.3/916.85	2073.5	1245.6	-0.73476	1.2192e+05	1.0001e+06	0.88378	0.18841	0.81159	0.37681	0.49781	False
LNX2_2	LNX2	76.77/0	0/283.91	38.385	141.95	1.8598	2946.8	13735	0.88373	0.70014	0.29986	0.59972	0.70331	True
KCNJ2_1	KCNJ2	970.76/2003.1	2664.1/1787.9	1486.9	2226	0.58181	5.3288e+05	6.9959e+05	0.88365	0.80417	0.19583	0.39166	0.5129	True
LOC105369274_3	LOC105369274	591.45/2568.5	0/1801.1	1580	900.57	-0.81032	1.9544e+06	7.4676e+05	0.88351	0.18848	0.81152	0.37696	0.49798	False
RADIL_3	RADIL	5396.6/469.45	0/3790.5	2933	1895.3	-0.62972	1.2139e+07	1.452e+06	0.88344	0.1885	0.8115	0.377	0.49802	False
IL1R2_3	IL1R2	9.9938/3135	0/4667.7	1572.5	2333.9	0.56938	4.8827e+06	7.4294e+05	0.88333	0.80483	0.19517	0.39035	0.51155	True
GMNN_1	GMNN	1495.4/829.99	3619.9/0	1162.7	1810	0.63803	2.2141e+05	5.3706e+05	0.88322	0.80019	0.19981	0.39962	0.52065	True
NMS_2	NMS	2249.5/1079.1	1916/0	1664.3	957.99	-0.79621	6.8489e+05	7.8968e+05	0.88317	0.18857	0.81143	0.37714	0.49815	False
ABRAXAS1_2	ABRAXAS1	3016.8/0	4505.4/0	1508.4	2252.7	0.57835	4.5504e+06	7.1044e+05	0.88309	0.80421	0.19579	0.39158	0.51285	True
ZFPM2_1	ZFPM2	1053.9/364.52	0/2410.7	709.2	1205.3	0.76434	2.3762e+05	3.1568e+05	0.88304	0.78964	0.21036	0.42073	0.5409	True
PLK2_1	PLK2	89.035/1769.4	984.36/0	929.21	492.18	-0.91544	1.4118e+06	4.2206e+05	0.88288	0.18865	0.81135	0.3773	0.4983	False
ZSWIM6_2	ZSWIM6	412.92/3797.4	0/2538.9	2105.1	1269.5	-0.72926	5.7272e+06	1.0166e+06	0.88283	0.18866	0.81134	0.37733	0.49831	False
FA2H_2	FA2H	1739.4/208.37	2540/584.1	973.87	1562.1	0.68109	1.172e+06	4.439e+05	0.88281	0.79671	0.20329	0.40658	0.52734	True
PDCD6_3	PDCD6	993.47/689.25	0/884.29	841.36	442.15	-0.92666	46274	3.7933e+05	0.88272	0.18869	0.81131	0.37739	0.49838	False
HAGH_1	HAGH	2443.9/0	2738.9/1033.9	1222	1886.4	0.62599	2.9864e+06	5.6654e+05	0.88271	0.8009	0.1991	0.3982	0.51938	True
LST1_2	LST1	2423.9/4567.7	1198.6/3488.3	3495.8	2343.5	-0.57679	2.2978e+06	1.7535e+06	0.88261	0.18872	0.81128	0.37745	0.49844	False
ZFAND2B_2	ZFAND2B	3124.4/5346.4	4787.8/6274.5	4235.4	5531.1	0.38499	2.4687e+06	2.1552e+06	0.88259	0.8109	0.1891	0.3782	0.49914	True
EDAR_2	EDAR	1554/1375.5	3326.6/1067.5	1464.8	2197	0.58455	15932	6.8839e+05	0.88257	0.80366	0.19634	0.39268	0.51403	True
TGM3_3	TGM3	0/2120.5	459.22/2892	1060.2	1675.6	0.6598	2.2482e+06	4.8636e+05	0.8824	0.79826	0.20174	0.40347	0.52429	True
OR8G5_3	OR8G5	327.07/1475	952.5/0	901.03	476.25	-0.91842	6.5885e+05	4.0832e+05	0.88229	0.18881	0.81119	0.37762	0.49865	False
OR4A5_3	OR4A5	1583.6/4149.9	3325.5/364.3	2866.8	1844.9	-0.63559	3.2932e+06	1.4167e+06	0.88228	0.18881	0.81119	0.37762	0.49865	False
AGR3_2	AGR3	0/1899.2	1076.6/1982.3	949.59	1529.5	0.68707	1.8034e+06	4.3202e+05	0.88223	0.79602	0.20398	0.40795	0.52847	True
CRELD1_1	CRELD1	135.82/2192.6	658.07/2964.3	1164.2	1811.2	0.63713	2.1151e+06	5.378e+05	0.8822	0.79992	0.20008	0.40016	0.52111	True
MTERF2_2	MTERF2	730/0	274.65/113.97	365	194.31	-0.90606	2.6645e+05	1.5459e+05	0.8822	0.18883	0.81117	0.37767	0.49869	False
FLACC1_3	FLACC1	0/1741	0/917.87	870.52	458.94	-0.9221	1.5156e+06	3.9348e+05	0.88209	0.18886	0.81114	0.37773	0.49875	False
TSNARE1_1	TSNARE1	4057.5/4269.8	3179.4/2600	4163.6	2889.7	-0.52678	22540	2.116e+06	0.88207	0.18887	0.81113	0.37774	0.49875	False
RANBP9_3	RANBP9	1795.7/0	809.68/139.41	897.85	474.55	-0.91849	1.6123e+06	4.0677e+05	0.88206	0.18887	0.81113	0.37774	0.49875	False
XRCC4_3	XRCC4	2044.6/1570	1791.8/323.6	1807.3	1057.7	-0.77231	1.1265e+05	8.6283e+05	0.88204	0.18888	0.81112	0.37776	0.49875	False
LEO1_1	LEO1	635.51/2264.2	983.26/647.19	1449.9	815.23	-0.82986	1.3263e+06	6.8085e+05	0.8819	0.18892	0.81108	0.37783	0.49882	False
ECSIT_2	ECSIT	1313.3/1498.4	975.57/3267.5	1405.8	2121.5	0.59336	17128	6.5865e+05	0.8819	0.80288	0.19712	0.39424	0.51546	True
SLC10A6_1	SLC10A6	1524/1253.2	561.39/989.1	1388.6	775.25	-0.8401	36683	6.4999e+05	0.88189	0.18892	0.81108	0.37784	0.49882	False
OR9G1_2	OR9G1	2717.9/275.5	1.0986/1691.2	1496.7	846.17	-0.822	2.9825e+06	7.0452e+05	0.88185	0.18893	0.81107	0.37786	0.49882	False
SAP30L_2	SAP30L	0/1634.1	138.43/719.44	817.06	428.93	-0.92809	1.3352e+06	3.6756e+05	0.88182	0.18894	0.81106	0.37788	0.49883	False
PRKACG_2	PRKACG	1463.6/2244.3	202.15/1979.2	1854	1090.7	-0.76484	3.0472e+05	8.868e+05	0.88176	0.18895	0.81105	0.37791	0.49886	False
FOXJ3_3	FOXJ3	1755.7/1405.9	4685.6/0	1580.8	2342.8	0.56729	61203	7.4716e+05	0.88156	0.8044	0.1956	0.3912	0.51244	True
NEK7_2	NEK7	0/254.62	648.18/0	127.31	324.09	1.3412	32415	49830	0.88155	0.73593	0.26407	0.52813	0.64144	True
RFX4_2	RFX4	55.42/1969.3	1083.2/0	1012.4	541.62	-0.90113	1.8315e+06	4.6279e+05	0.88143	0.18904	0.81096	0.37808	0.49907	False
MYF6_3	MYF6	681.85/0	326.29/1023.7	340.92	675	0.98334	2.3246e+05	1.4365e+05	0.88142	0.76827	0.23173	0.46346	0.58172	True
ONE_NON-GENE_SITE_98	ONE_NON-GENE_SITE	1612.2/3999.3	1351.3/2245.8	2805.7	1798.6	-0.64123	2.8491e+06	1.3844e+06	0.88134	0.18907	0.81093	0.37814	0.4991	False
NFATC2_2	NFATC2	525.13/1186.1	1.0986/900.57	855.59	450.84	-0.92281	2.1841e+05	3.8623e+05	0.88133	0.18907	0.81093	0.37814	0.4991	False
FRG2_1	FRG2	3071.3/4579.6	3662.8/1563	3825.4	2612.9	-0.54979	1.1375e+06	1.9318e+06	0.88122	0.1891	0.8109	0.3782	0.49914	False
FAM120C_2	FAM120C	980.75/591.29	823.96/0	786.02	411.98	-0.93032	75842	3.5258e+05	0.88111	0.18913	0.81087	0.37826	0.49919	False
EHF_3	EHF	1752.5/3257.3	555.9/2580.6	2504.9	1568.3	-0.67525	1.1321e+06	1.2255e+06	0.88101	0.18916	0.81084	0.37831	0.49925	False
FMN1_1	FMN1	190.79/447.07	0/1282.2	318.93	641.09	1.005	32840	1.3372e+05	0.88099	0.76602	0.23398	0.46796	0.58588	True
DDX19A_3	DDX19A	2344.9/1488.4	0/5522.5	1916.7	2761.2	0.5265	3.6679e+05	9.1908e+05	0.88099	0.80643	0.19357	0.38715	0.50824	True
ERCC6_3	ERCC6	901.71/0	1638/39.686	450.86	838.86	0.89429	4.0654e+05	1.9399e+05	0.88095	0.77665	0.22335	0.44669	0.56589	True
KCND1_2	KCND1	3855.3/2406.9	4073.7/34.598	3131.1	2054.1	-0.60791	1.0489e+06	1.5577e+06	0.88093	0.18918	0.81082	0.37836	0.49928	False
ZNF544_2	ZNF544	2463/2906.2	1977.5/1433.8	2684.6	1705.7	-0.65408	98211	1.3202e+06	0.88079	0.18922	0.81078	0.37843	0.49937	False
TRPC7_1	TRPC7	1162/420.71	0/2632.5	791.36	1316.3	0.73332	2.7476e+05	3.5515e+05	0.88079	0.79159	0.20841	0.41682	0.53728	True
RAG1_1	RAG1	1362.8/1473.5	0/1590.5	1418.1	795.25	-0.83372	6127.7	6.6486e+05	0.88078	0.18922	0.81078	0.37844	0.49937	False
LCE1D_1	LCE1D	1088/0	1179.9/766.25	543.98	973.08	0.83784	5.9183e+05	2.3737e+05	0.88074	0.78197	0.21803	0.43606	0.55554	True
CDH6_1	CDH6	2188.2/0	3299.1/138.39	1094.1	1718.8	0.65117	2.3941e+06	5.0307e+05	0.88073	0.79838	0.20162	0.40325	0.52405	True
SLC4A10_2	SLC4A10	1104.8/1215.9	3610.1/0	1160.3	1805	0.63705	6174.4	5.3588e+05	0.88069	0.79943	0.20057	0.40114	0.52213	True
PRDM8_3	PRDM8	736.81/1254.7	0/1064.4	995.75	532.2	-0.90254	1.3409e+05	4.5463e+05	0.88068	0.18925	0.81075	0.37849	0.49942	False
ITPKC_2	ITPKC	0/1711.7	0/902.61	855.85	451.3	-0.92175	1.465e+06	3.8635e+05	0.88065	0.18925	0.81075	0.37851	0.49943	False
ITCH_3	ITCH	0.45426/2795.8	1204.1/3017.2	1398.1	2110.6	0.59383	3.907e+06	6.5478e+05	0.88052	0.80241	0.19759	0.39518	0.51641	True
GGA2_3	GGA2	569.64/597.25	607.54/0	583.45	303.77	-0.93937	381.13	2.5594e+05	0.88031	0.18934	0.81066	0.37869	0.49961	False
FGF19_2	FGF19	0/829.99	903.06/668.56	414.99	785.81	0.91946	3.4444e+05	1.7746e+05	0.88027	0.77396	0.22604	0.45208	0.57092	True
FAM131C_1	FAM131C	954.86/3263.8	2549.9/0	2109.3	1274.9	-0.72589	2.6655e+06	1.0187e+06	0.88023	0.18937	0.81063	0.37874	0.49965	False
FUBP1_2	FUBP1	683.66/250.14	0/1723.8	466.9	861.9	0.88299	93972	2.0142e+05	0.88013	0.77742	0.22258	0.44516	0.56443	True
TDRD10_1	TDRD10	3012.2/0	1196.4/3298	1506.1	2247.2	0.577	4.5367e+06	7.0929e+05	0.87997	0.80331	0.19669	0.39338	0.51464	True
ARHGAP11B_2	ARHGAP11B	0/974.7	0/1782.8	487.35	891.41	0.8698	4.7502e+05	2.1092e+05	0.87981	0.77856	0.22144	0.44287	0.56211	True
PHYH_1	PHYH	2640.2/0	0/1465.3	1320.1	732.67	-0.84852	3.4853e+06	6.1558e+05	0.87955	0.18955	0.81045	0.3791	0.50005	False
ANKRD39_2	ANKRD39	0/4666.1	269.16/2612.2	2333.1	1440.7	-0.69511	1.0886e+07	1.1353e+06	0.87945	0.18958	0.81042	0.37916	0.5001	False
STX17_3	STX17	702.29/119.35	408.69/1149.9	410.82	779.28	0.92199	1.6991e+05	1.7554e+05	0.87945	0.77339	0.22661	0.45322	0.57199	True
AK9_3	AK9	29.073/1246.7	2209.3/0	637.9	1104.7	0.79125	7.4134e+05	2.817e+05	0.87944	0.78585	0.21415	0.42829	0.54812	True
GOLGA8A_3	GOLGA8A	4489.5/3364.7	1838/3559.6	3927.1	2698.8	-0.54099	6.3254e+05	1.9871e+06	0.87933	0.18961	0.81039	0.37922	0.50014	False
CGRRF1_1	CGRRF1	1076.6/0	429.56/1498.9	538.3	964.24	0.8398	5.7954e+05	2.3471e+05	0.87918	0.78119	0.21881	0.43762	0.55702	True
PDSS2_3	PDSS2	775.43/1872.8	271.36/1199.7	1324.1	735.55	-0.84727	6.0214e+05	6.176e+05	0.87911	0.18967	0.81033	0.37934	0.50029	False
SPANXN5_1	SPANXN5	2476.6/4850.1	4147.3/820.18	3663.4	2483.7	-0.56048	2.8168e+06	1.844e+06	0.8791	0.18967	0.81033	0.37935	0.50029	False
CAPN3_3	CAPN3	0/1443.2	1476.5/963.66	721.58	1220.1	0.75696	1.0413e+06	3.216e+05	0.87908	0.78887	0.21113	0.42227	0.5423	True
LCE1F_3	LCE1F	1923.3/2845.5	952.5/2006.7	2384.4	1479.6	-0.68807	4.2521e+05	1.1622e+06	0.87895	0.18972	0.81028	0.37943	0.50037	False
QRSL1_3	QRSL1	577.37/1476.5	403.19/700.11	1026.9	551.65	-0.89529	4.042e+05	4.6995e+05	0.87893	0.18972	0.81028	0.37944	0.50037	False
PLD2_2	PLD2	812.68/2183.1	1586.4/111.94	1497.9	849.17	-0.81809	9.3908e+05	7.0514e+05	0.8789	0.18973	0.81027	0.37946	0.50038	False
GASK1B_3	GASK1B	673.22/1236.8	1941.3/1127.5	955	1534.4	0.68351	1.588e+05	4.3466e+05	0.87879	0.79514	0.20486	0.40972	0.53024	True
RNASEH1_2	RNASEH1	1044.8/779.76	0/2955.1	912.28	1477.6	0.69505	35123	4.138e+05	0.87873	0.79416	0.20584	0.41169	0.53203	True
IL18_1	IL18	0.45426/1417.8	1.0986/740.81	709.12	370.95	-0.93295	1.0044e+06	3.1564e+05	0.8786	0.18981	0.81019	0.37962	0.50054	False
KCTD3_3	KCTD3	1291.5/0	1761.1/469.11	645.73	1115.1	0.78722	8.3394e+05	2.8542e+05	0.87856	0.7859	0.2141	0.4282	0.54802	True
GABRG1_2	GABRG1	0/3727.2	2200.5/0	1863.6	1100.3	-0.75972	6.9462e+06	8.9177e+05	0.87856	0.18982	0.81018	0.37964	0.50057	False
EDA_2	EDA	2153.2/0	1163.4/0	1076.6	581.72	-0.88695	2.3181e+06	4.9443e+05	0.87848	0.18984	0.81016	0.37968	0.50061	False
EBF1_2	EBF1	5472/1610.7	4648.3/123.13	3541.4	2385.7	-0.56971	7.4548e+06	1.7781e+06	0.87846	0.18985	0.81015	0.37969	0.50061	False
KIAA0895L_1	KIAA0895L	4475.4/2125	2358.7/2025	3300.2	2191.9	-0.59015	2.7623e+06	1.6482e+06	0.87833	0.18988	0.81012	0.37976	0.50069	False
PCDHGA8_3	PCDHGA8	4098.8/2255.2	1298.6/2889	3177	2093.8	-0.60134	1.6994e+06	1.5822e+06	0.87831	0.18989	0.81011	0.37978	0.5007	False
C15orf56_3	C15orf56	1610.4/700.69	1260.1/0	1155.5	630.06	-0.87395	4.1375e+05	5.3349e+05	0.87822	0.18991	0.81009	0.37982	0.50075	False
SEMA3A_3	SEMA3A	274.83/2612.8	175.78/4157.9	1443.8	2166.8	0.58537	2.7331e+06	6.7781e+05	0.87822	0.80223	0.19777	0.39555	0.51673	True
LYZL4_1	LYZL4	1853.8/174.05	0/3223.7	1013.9	1611.9	0.66823	1.4108e+06	4.6357e+05	0.87819	0.79618	0.20382	0.40765	0.52824	True
KDELR2_3	KDELR2	0/5162.4	5697.4/1440.9	2581.2	3569.2	0.46738	1.3325e+07	1.2657e+06	0.87817	0.80798	0.19202	0.38403	0.50505	True
TTLL2_2	TTLL2	102.21/1107	2114.8/0	604.6	1057.4	0.80548	5.0479e+05	2.6592e+05	0.87812	0.78403	0.21597	0.43193	0.55164	True
PAM_3	PAM	3977.5/426.68	447.14/2242.8	2202.1	1345	-0.7109	6.3042e+06	1.067e+06	0.87807	0.18995	0.81005	0.37991	0.50084	False
EDC3_3	EDC3	0/2078.7	3290.4/0	1039.4	1645.2	0.66205	2.1605e+06	4.7607e+05	0.87805	0.79662	0.20338	0.40676	0.52751	True
CTRC_1	CTRC	1526.8/1920.1	1322.7/682.81	1723.4	1002.8	-0.78068	77338	8.1986e+05	0.87803	0.18996	0.81004	0.37993	0.50085	False
RAB33B_2	RAB33B	637.33/0.4973	1279.9/0	318.91	639.94	1.0025	2.0278e+05	1.3371e+05	0.87794	0.76499	0.23501	0.47001	0.58768	True
VAMP7_1	VAMP7	461.53/1674.9	1167.8/2198	1068.2	1682.9	0.65527	7.3613e+05	4.9029e+05	0.87789	0.7971	0.2029	0.40579	0.52658	True
ABHD6_3	ABHD6	0/1386	725.09/0	692.98	362.54	-0.93277	9.6045e+05	3.0793e+05	0.87786	0.19001	0.80999	0.38002	0.50096	False
TANGO6_1	TANGO6	1429.1/1030.9	1352.4/1.0176	1230	676.71	-0.8611	79286	5.7054e+05	0.87776	0.19004	0.80996	0.38008	0.50101	False
ACOT4_2	ACOT4	2224.5/4793.4	3028.9/1692.3	3509	2360.6	-0.57171	3.2997e+06	1.7606e+06	0.87764	0.19007	0.80993	0.38014	0.50109	False
ZNF346_1	ZNF346	2.7256/243.18	351.56/278.82	122.95	315.19	1.351	28909	47999	0.87745	0.73323	0.26677	0.53355	0.64627	True
ZNF844_3	ZNF844	485.15/183.5	361.45/0	334.33	180.72	-0.88383	45496	1.4067e+05	0.87736	0.19015	0.80985	0.38029	0.50126	False
KRT38_3	KRT38	3088.5/471.93	3155.2/2022	1780.2	2588.6	0.53985	3.4233e+06	8.4895e+05	0.87734	0.80464	0.19536	0.39073	0.51195	True
RPA1_1	RPA1	2706.9/2219.9	3619.9/3231.9	2463.4	3425.9	0.47565	1.1859e+05	1.2037e+06	0.87727	0.80745	0.19255	0.3851	0.50609	True
KRTAP9-6_1	KRTAP9-6	34.07/329.71	197.75/19.334	181.89	108.54	-0.73947	43701	73120	0.87727	0.19017	0.80983	0.38034	0.5013	False
PRKCD_1	PRKCD	0/1059.7	0/554.59	529.87	277.3	-0.93174	5.6152e+05	2.3076e+05	0.8772	0.19019	0.80981	0.38038	0.50133	False
AKAP3_2	AKAP3	42.701/1112	0/603.43	577.33	301.72	-0.93392	5.7165e+05	2.5305e+05	0.87711	0.19021	0.80979	0.38043	0.50137	False
C11orf71_3	C11orf71	1801.1/1398.4	0/1837.8	1599.8	918.89	-0.79924	81104	7.5681e+05	0.8771	0.19022	0.80978	0.38043	0.50137	False
KRTAP4-3_2	KRTAP4-3	462.89/1493.4	3127.8/0	978.14	1563.9	0.67647	5.3095e+05	4.46e+05	0.87709	0.79513	0.20487	0.40974	0.53025	True
SCP2D1_3	SCP2D1	1000.7/2326.4	1924.8/0	1663.5	962.39	-0.78894	8.7863e+05	7.8929e+05	0.87702	0.19024	0.80976	0.38047	0.5014	False
ULK2_3	ULK2	0/1132.8	0/592.24	566.42	296.12	-0.93337	6.4167e+05	2.4792e+05	0.87698	0.19025	0.80975	0.3805	0.50143	False
DYNAP_1	DYNAP	2248.1/0	0/1223.2	1124.1	611.58	-0.87706	2.5271e+06	5.179e+05	0.87681	0.1903	0.8097	0.38059	0.50151	False
MYLK_3	MYLK	1385/0	0/2357.8	692.52	1178.9	0.76663	9.5918e+05	3.0771e+05	0.87678	0.78715	0.21285	0.4257	0.54566	True
NOD2_2	NOD2	2653.3/0	0/1477.6	1326.7	738.78	-0.84374	3.5201e+06	6.1888e+05	0.87676	0.19031	0.80969	0.38061	0.50152	False
ACLY_3	ACLY	478.34/1341.7	2946.5/0	910.02	1473.2	0.69442	3.727e+05	4.127e+05	0.87672	0.79351	0.20649	0.41297	0.53329	True
ST6GAL2_3	ST6GAL2	0/1648	0/2716	824.02	1358	0.72002	1.358e+06	3.7093e+05	0.87672	0.79131	0.20869	0.41738	0.53776	True
MYL12B_3	MYL12B	1515/0	2535.6/0	757.48	1267.8	0.74228	1.1476e+06	3.3884e+05	0.8767	0.78933	0.21067	0.42134	0.54149	True
TCF21_1	TCF21	1867/3381.6	1482/1845.9	2624.3	1664	-0.65699	1.147e+06	1.2884e+06	0.87661	0.19035	0.80965	0.3807	0.50162	False
ADRA2A_1	ADRA2A	477.88/1166.2	2710.3/0	822.02	1355.1	0.72051	2.3686e+05	3.6996e+05	0.87649	0.79119	0.20881	0.41763	0.53802	True
BCLAF1_3	BCLAF1	1475.9/1788.3	4602.1/203.52	1632.1	2402.8	0.55772	48791	7.7326e+05	0.87647	0.80338	0.19662	0.39325	0.51457	True
HOMER3_2	HOMER3	1513.6/263.57	369.14/574.94	888.58	472.04	-0.91117	7.8129e+05	4.0226e+05	0.87638	0.19041	0.80959	0.38082	0.50171	False
ZNF296_2	ZNF296	1140.2/660.41	0/957.56	900.3	478.78	-0.90964	1.151e+05	4.0797e+05	0.87638	0.19041	0.80959	0.38082	0.50171	False
L1TD1_1	L1TD1	1729.4/1.4919	784.41/133.31	865.43	458.86	-0.9139	1.4928e+06	3.9101e+05	0.87626	0.19044	0.80956	0.38089	0.50177	False
ISLR_1	ISLR	1046.2/588.8	863.51/0	817.48	431.76	-0.9194	1.0459e+05	3.6777e+05	0.8762	0.19046	0.80954	0.38092	0.5018	False
EXOC4_2	EXOC4	911.7/2419.4	1855.6/73.267	1665.5	964.42	-0.78762	1.1365e+06	7.903e+05	0.87618	0.19046	0.80954	0.38093	0.5018	False
MROH2A_1	MROH2A	1424.6/4309.6	2916.8/787.62	2867.1	1852.2	-0.63004	4.1616e+06	1.4169e+06	0.87617	0.19047	0.80953	0.38094	0.5018	False
SLIT1_2	SLIT1	2441.7/3913.7	8179.2/380.58	3177.7	4279.9	0.42948	1.0835e+06	1.5826e+06	0.87615	0.80842	0.19158	0.38316	0.50412	True
POTEC_3	POTEC	0/2908.7	831.65/3525	1454.3	2178.3	0.58251	4.2302e+06	6.8312e+05	0.87592	0.80168	0.19832	0.39664	0.51791	True
AKAIN1_1	AKAIN1	2362.2/1228.8	2109.3/0	1795.5	1054.7	-0.76702	6.4223e+05	8.5678e+05	0.87589	0.19054	0.80946	0.38109	0.50192	False
TSPY8_1	TSPY8	1127.9/1.4919	0/591.22	564.71	295.61	-0.93149	6.3443e+05	2.4711e+05	0.87589	0.19055	0.80945	0.38109	0.50192	False
C3orf14_2	C3orf14	3538.2/998.08	988.76/1803.2	2268.2	1396	-0.69986	3.2262e+06	1.1014e+06	0.87586	0.19055	0.80945	0.3811	0.50192	False
NEFH_3	NEFH	625.97/2080.2	0/4098.9	1353.1	2049.4	0.59862	1.0574e+06	6.3213e+05	0.87585	0.80059	0.19941	0.39882	0.51999	True
OR10Q1_1	OR10Q1	433.37/976.19	0/2390.3	704.78	1195.2	0.76113	1.4733e+05	3.1356e+05	0.87574	0.78727	0.21273	0.42545	0.54541	True
TSPAN3_2	TSPAN3	987.57/684.78	2152.2/595.29	836.17	1373.7	0.71557	45840	3.7681e+05	0.87573	0.79135	0.20865	0.4173	0.5377	True
C10orf53_3	C10orf53	473.8/441.1	0/1692.3	457.45	846.13	0.88582	534.42	1.9704e+05	0.87562	0.77538	0.22462	0.44924	0.56814	True
PAPLN_3	PAPLN	4926.9/272.52	3292.6/0	2599.7	1646.3	-0.65883	1.0832e+07	1.2754e+06	0.87557	0.19063	0.80937	0.38126	0.50208	False
WDR11_3	WDR11	0/2382.6	664.66/643.12	1191.3	653.89	-0.86439	2.8383e+06	5.5126e+05	0.87551	0.19065	0.80935	0.3813	0.50212	False
FGA_1	FGA	1167.5/2928.6	870.11/1599.7	2048	1234.9	-0.72939	1.5508e+06	9.8696e+05	0.87549	0.19065	0.80935	0.38131	0.50212	False
RBMS2_3	RBMS2	1262.4/855.85	0/1145.8	1059.1	572.91	-0.88534	82640	4.8581e+05	0.87543	0.19067	0.80933	0.38134	0.50214	False
ARHGEF26_3	ARHGEF26	1351/0	0/708.25	675.49	354.12	-0.92974	9.1257e+05	2.9958e+05	0.87539	0.19068	0.80932	0.38136	0.50215	False
TMCC1_1	TMCC1	1095.7/1707.2	1576.5/0	1401.5	788.26	-0.82938	1.8699e+05	6.5645e+05	0.87526	0.19072	0.80928	0.38143	0.50222	False
SIGLEC1_3	SIGLEC1	761.34/854.85	0/2671.2	808.1	1335.6	0.72418	4372.1	3.6323e+05	0.87524	0.79042	0.20958	0.41916	0.53941	True
CDPF1_3	CDPF1	793.14/3050.4	1053.6/1235.4	1921.8	1144.5	-0.74726	2.5477e+06	9.2172e+05	0.87519	0.19074	0.80926	0.38147	0.50224	False
ADCY1_1	ADCY1	1695.3/0	0/898.54	847.65	449.27	-0.91439	1.437e+06	3.8238e+05	0.87517	0.19074	0.80926	0.38148	0.50225	False
PSIP1_2	PSIP1	2377.2/317.28	1149.2/357.18	1347.2	753.17	-0.8381	2.1215e+06	6.2919e+05	0.87506	0.19077	0.80923	0.38154	0.5023	False
THADA_1	THADA	3205.7/0	4729.5/0	1602.9	2364.8	0.56076	5.1383e+06	7.5838e+05	0.8749	0.80271	0.19729	0.39459	0.51585	True
CDC20B_2	CDC20B	3713.1/2363.7	2484/5741.3	3038.4	4112.6	0.43663	9.1056e+05	1.5081e+06	0.87474	0.80786	0.19214	0.38428	0.50524	True
ZNF322_1	ZNF322	991.65/389.88	0/2350.6	690.77	1175.3	0.76593	1.8107e+05	3.0687e+05	0.87472	0.78646	0.21354	0.42708	0.54703	True
DNAJA3_3	DNAJA3	4478.1/1663	4027.5/0	3070.5	2013.8	-0.60835	3.9626e+06	1.5253e+06	0.87471	0.19087	0.80913	0.38173	0.50255	False
SDF4_3	SDF4	88.581/1085.6	889.88/1172.3	587.09	1031.1	0.81144	4.9702e+05	2.5765e+05	0.87468	0.78218	0.21782	0.43564	0.55515	True
UBE2H_3	UBE2H	125.83/1540.1	1449.1/1288.3	832.98	1368.7	0.71575	1.0001e+06	3.7527e+05	0.87448	0.79089	0.20911	0.41822	0.53849	True
HTRA4_1	HTRA4	1299.6/3365.7	234.01/2656.9	2332.7	1445.5	-0.69006	2.1343e+06	1.1351e+06	0.87441	0.19095	0.80905	0.38189	0.50273	False
FASTKD5_2	FASTKD5	849.47/3343.8	1665.5/4287.1	2096.6	2976.3	0.50524	3.1109e+06	1.0122e+06	0.87437	0.80543	0.19457	0.38915	0.51034	True
STC2_1	STC2	1925.6/2803.8	5542.5/1063.4	2364.7	3303	0.48193	3.8557e+05	1.1519e+06	0.87422	0.80633	0.19367	0.38734	0.50842	True
KRTAP21-1_1	KRTAP21-1	2220/723.57	4397.8/0	1471.8	2198.9	0.57889	1.1196e+06	6.9192e+05	0.87412	0.80134	0.19866	0.39732	0.5186	True
SLC28A2_1	SLC28A2	0/1991.7	1429.3/1741.1	995.84	1585.2	0.67015	1.9834e+06	4.5468e+05	0.87405	0.79461	0.20539	0.41079	0.53127	True
TRIB3_1	TRIB3	996.2/1089.6	336.18/791.69	1042.9	563.93	-0.88581	4360	4.7781e+05	0.87402	0.19105	0.80895	0.38211	0.50298	False
ATP2A3_1	ATP2A3	0/708.15	1384.3/0	354.08	692.13	0.965	2.5074e+05	1.4962e+05	0.87396	0.76699	0.23301	0.46602	0.5841	True
EVI2B_3	EVI2B	2017.8/2513.8	2604.8/3760	2265.8	3182.4	0.4899	1.2301e+05	1.1002e+06	0.87384	0.80591	0.19409	0.38817	0.50921	True
HSPA1L_1	HSPA1L	555.56/2285.6	2519.1/1748.2	1420.6	2133.7	0.58654	1.4965e+06	6.6608e+05	0.87376	0.80073	0.19927	0.39854	0.51978	True
DUOXA1_3	DUOXA1	774.06/0	414.18/0	387.03	207.09	-0.89897	2.9959e+05	1.6464e+05	0.8737	0.19114	0.80886	0.38228	0.5032	False
LOC107987269_3	LOC107987269	3129.4/3097.2	4097.8/0	3113.3	2048.9	-0.60333	519.91	1.5481e+06	0.87362	0.19116	0.80884	0.38232	0.50324	False
ASNS_2	ASNS	810.86/828.5	2700.4/0	819.68	1350.2	0.71936	155.56	3.6883e+05	0.87356	0.79024	0.20976	0.41951	0.53978	True
SYT13_3	SYT13	1326/1556.5	0/1631.2	1441.3	815.6	-0.82063	26576	6.7652e+05	0.87354	0.19118	0.80882	0.38237	0.50329	False
PARP4_2	PARP4	2543.4/1845.5	0/2687.5	2194.4	1343.7	-0.70719	2.4356e+05	1.063e+06	0.87353	0.19119	0.80881	0.38237	0.50329	False
PRAMEF27_1	PRAMEF27	1425.9/3059.9	1000.8/1758.4	2242.9	1379.6	-0.70069	1.3349e+06	1.0883e+06	0.87345	0.19121	0.80879	0.38242	0.50333	False
UGT2A1_2	UGT2A1	2614.3/2944	2586.1/5016.8	2779.1	3801.4	0.45177	54357	1.3703e+06	0.87334	0.80706	0.19294	0.38587	0.50688	True
LNX2_3	LNX2	801.32/0	0/1523.3	400.66	761.67	0.92509	3.2106e+05	1.7088e+05	0.87333	0.77064	0.22936	0.45873	0.57736	True
ARL15_1	ARL15	2264.5/8975.7	1286.5/6973.6	5620.1	4130	-0.44435	2.252e+07	2.9211e+06	0.87333	0.19124	0.80876	0.38248	0.5034	False
SLU7_3	SLU7	578.28/3096.7	5311.8/0	1837.5	2655.9	0.53124	3.1712e+06	8.7833e+05	0.87329	0.80385	0.19615	0.3923	0.51361	True
CCDC17_1	CCDC17	303.9/0	0/732.67	151.95	366.33	1.264	46178	60268	0.87327	0.73873	0.26127	0.52254	0.63645	True
NEK9_2	NEK9	2792.3/543.55	1936.9/0	1667.9	968.43	-0.78373	2.5286e+06	7.9153e+05	0.87325	0.19126	0.80874	0.38253	0.50344	False
ERICH4_1	ERICH4	801.77/2129.9	2252.2/2128.8	1465.8	2190.5	0.57919	8.8199e+05	6.8893e+05	0.87304	0.80098	0.19902	0.39804	0.51926	True
GRM8_1	GRM8	0/1074.2	564.69/0	537.08	282.34	-0.92526	5.7691e+05	2.3414e+05	0.87303	0.19132	0.80868	0.38264	0.50358	False
DNAJC15_1	DNAJC15	546.02/513.71	313.11/244.22	529.87	278.66	-0.92465	522.14	2.3076e+05	0.87298	0.19134	0.80866	0.38267	0.5036	False
RLN2_1	RLN2	207.14/26.357	0/605.47	116.75	302.73	1.3671	16342	45402	0.87285	0.72975	0.27025	0.5405	0.6525	True
ZSCAN4_2	ZSCAN4	1181.5/0.4973	620.72/0	591.02	310.36	-0.92706	6.9743e+05	2.5951e+05	0.87279	0.19139	0.80861	0.38278	0.50373	False
LOC107984832_1	LOC107984832	640.96/4129.1	825.06/5826.8	2385	3325.9	0.47958	6.0834e+06	1.1625e+06	0.87265	0.80596	0.19404	0.38809	0.50914	True
OTX1_2	OTX1	1015.7/1239.3	0/1232.3	1127.5	616.15	-0.8707	24984	5.196e+05	0.87265	0.19143	0.80857	0.38286	0.50381	False
GNL2_1	GNL2	657.77/2373.6	1731.4/0	1515.7	865.71	-0.8073	1.472e+06	7.1414e+05	0.8726	0.19144	0.80856	0.38288	0.50383	False
USF1_1	USF1	2003.8/2192.6	1036/1512.1	2098.2	1274.1	-0.71924	17829	1.013e+06	0.87256	0.19145	0.80855	0.3829	0.50385	False
CHRNA5_3	CHRNA5	543.3/1038.4	2522.4/98.707	790.83	1310.6	0.72803	1.2254e+05	3.5489e+05	0.87244	0.78907	0.21093	0.42185	0.54191	True
ERBB4_1	ERBB4	896.26/434.64	699.82/0	665.45	349.91	-0.92539	1.0655e+05	2.9479e+05	0.87241	0.19149	0.80851	0.38299	0.50395	False
TMEM18_2	TMEM18	0/1031.9	0/1858.1	515.95	929.07	0.84732	5.324e+05	2.2425e+05	0.87239	0.77785	0.22215	0.44429	0.56354	True
ADPRM_1	ADPRM	1632.6/423.2	1111.8/0	1027.9	555.9	-0.88562	7.3135e+05	4.7043e+05	0.87231	0.19152	0.80848	0.38304	0.504	False
GTF2IRD2_2	GTF2IRD2	900.35/2805.3	1413.9/782.53	1852.8	1098.2	-0.754	1.8143e+06	8.862e+05	0.87209	0.19158	0.80842	0.38316	0.50412	False
TXNDC9_2	TXNDC9	1442.3/2055.8	2548.8/2540.9	1749.1	2544.9	0.54076	1.8822e+05	8.3298e+05	0.87195	0.80293	0.19707	0.39413	0.51539	True
UGT2B17_3	UGT2B17	606.89/4945.1	2453.2/5138.9	2776	3796	0.45134	9.4101e+06	1.3686e+06	0.87192	0.80667	0.19333	0.38667	0.50771	True
MED22_3	MED22	3499.6/339.16	839.34/1452.1	1919.4	1145.7	-0.74388	4.9943e+06	9.2049e+05	0.87186	0.19164	0.80836	0.38329	0.50425	False
SOCS4_1	SOCS4	3585/1367.6	919.54/5950.9	2476.3	3435.2	0.47205	2.4586e+06	1.2104e+06	0.87159	0.80592	0.19408	0.38817	0.50921	True
CNNM4_2	CNNM4	278.92/1940	1165.6/45.792	1109.4	605.71	-0.87204	1.3795e+06	5.1066e+05	0.87157	0.19172	0.80828	0.38344	0.50443	False
CDCP1_3	CDCP1	531.03/779.76	689.93/0	655.4	344.97	-0.92394	30933	2.9001e+05	0.87128	0.1918	0.8082	0.3836	0.50461	False
ANKRD36B_1	ANKRD36B	1544/1130.9	4051.7/0	1337.4	2025.9	0.59868	85360	6.2428e+05	0.87127	0.79911	0.20089	0.40179	0.52266	True
MCEMP1_2	MCEMP1	61.325/3526.3	2114.8/0	1793.8	1057.4	-0.76193	6.0031e+06	8.5592e+05	0.87127	0.1918	0.8082	0.38361	0.50461	False
FBXO3_2	FBXO3	1406.9/719.59	849.23/306.3	1063.2	577.76	-0.87875	2.3616e+05	4.8783e+05	0.87124	0.19181	0.80819	0.38362	0.50461	False
SLC12A9_2	SLC12A9	867.64/2619.3	2044.5/0	1743.5	1022.3	-0.7696	1.5341e+06	8.3011e+05	0.87124	0.19181	0.80819	0.38362	0.50461	False
HLA-DRA_2	HLA-DRA	1110.2/0	584.46/0	555.11	292.23	-0.92332	6.1629e+05	2.426e+05	0.87123	0.19181	0.80819	0.38363	0.50461	False
ABCA6_1	ABCA6	1015.7/3122.5	0/2508.4	2069.1	1254.2	-0.72182	2.2193e+06	9.9789e+05	0.87122	0.19182	0.80818	0.38364	0.50461	False
CCNQ_2	CCNQ	2274.5/248.65	1401.8/0	1261.6	700.92	-0.84699	2.052e+06	5.863e+05	0.87113	0.19184	0.80816	0.38368	0.50466	False
UBN1_2	UBN1	683.21/856.84	0/815.09	770.03	407.55	-0.91628	15074	3.4487e+05	0.87109	0.19185	0.80815	0.3837	0.50468	False
IL17RD_1	IL17RD	0/2098.1	1227.2/2078.9	1049	1653.1	0.65555	2.201e+06	4.8084e+05	0.87104	0.79476	0.20524	0.41048	0.53095	True
EGFLAM_3	EGFLAM	2354.4/1853.9	5189.9/774.39	2104.2	2982.1	0.50288	1.2526e+05	1.0161e+06	0.87097	0.80451	0.19549	0.39097	0.51219	True
ST8SIA6_1	ST8SIA6	928.97/0	0/1708.5	464.48	854.27	0.87765	4.3149e+05	2.003e+05	0.87094	0.77433	0.22567	0.45134	0.57025	True
POU3F3_3	POU3F3	2856.4/144.71	485.59/1228.2	1500.6	856.91	-0.80755	3.6766e+06	7.0648e+05	0.87084	0.19192	0.80808	0.38384	0.50485	False
OR5AN1_2	OR5AN1	3228.9/589.3	182.37/2096.2	1909.1	1139.3	-0.74422	3.4837e+06	9.1518e+05	0.87081	0.19193	0.80807	0.38386	0.50486	False
SOCS7_1	SOCS7	1207/1680.4	1565.5/73.267	1443.7	819.4	-0.81634	1.1205e+05	6.7773e+05	0.87048	0.19202	0.80798	0.38404	0.50505	False
SIKE1_2	SIKE1	2550.7/2859	449.33/3016.2	2704.8	1732.7	-0.64217	47518	1.3309e+06	0.87045	0.19203	0.80797	0.38406	0.50506	False
NUP214_2	NUP214	1065.2/802.64	0/3001.9	933.94	1501	0.68389	34481	4.2437e+05	0.8704	0.7922	0.2078	0.4156	0.53595	True
TGM4_1	TGM4	3590/999.07	2430.1/3997.1	2294.6	3213.6	0.48581	3.3565e+06	1.1152e+06	0.87031	0.80503	0.19497	0.38994	0.51116	True
GAD1_2	GAD1	3471.9/1964.3	1437/2049.4	2718.1	1743.2	-0.64056	1.1364e+06	1.3379e+06	0.87028	0.19207	0.80793	0.38415	0.50516	False
ST8SIA4_1	ST8SIA4	1734.8/7371.9	5927/536.27	4553.4	3231.7	-0.49453	1.5888e+07	2.3296e+06	0.87017	0.1921	0.8079	0.38421	0.50521	False
DYNLRB1_1	DYNLRB1	659.13/0.4973	360.35/0	329.82	180.17	-0.86866	2.169e+05	1.3863e+05	0.87016	0.19211	0.80789	0.38421	0.50521	False
STK3_1	STK3	28.164/625.6	1298.6/0	326.88	649.28	0.98789	1.7846e+05	1.373e+05	0.87007	0.76314	0.23686	0.47372	0.59126	True
RSU1_1	RSU1	2059.2/0	0/1116.3	1029.6	558.15	-0.88215	2.1201e+06	4.7126e+05	0.87007	0.19213	0.80787	0.38426	0.50524	False
CFAP74_2	CFAP74	1312.8/0	0/691.97	656.41	345.98	-0.92193	8.6175e+05	2.9049e+05	0.87005	0.19214	0.80786	0.38427	0.50524	False
FMO1_2	FMO1	1396.9/2429.8	1235.9/1050.2	1913.3	1143.1	-0.74268	5.3348e+05	9.1736e+05	0.86999	0.19215	0.80785	0.38431	0.50524	False
DCST1_1	DCST1	0/2668.5	3444.2/597.33	1334.2	2020.7	0.5985	3.5604e+06	6.2268e+05	0.86998	0.7987	0.2013	0.4026	0.52343	True
LOC105376875_1	LOC105376875	11.357/3619.3	279.05/1868.3	1815.3	1073.7	-0.75713	6.5087e+06	8.6696e+05	0.86992	0.19217	0.80783	0.38434	0.50528	False
THADA_3	THADA	2102.3/0.4973	0/1142.8	1051.4	571.38	-0.87865	2.2088e+06	4.8201e+05	0.86991	0.19217	0.80783	0.38435	0.50528	False
CXorf21_3	CXorf21	787.69/514.7	1799.5/436.55	651.2	1118	0.77889	37261	2.8801e+05	0.8699	0.78346	0.21654	0.43307	0.55275	True
NMI_1	NMI	2612/1795.2	1938/770.32	2203.6	1354.1	-0.70209	3.3355e+05	1.0678e+06	0.86981	0.1922	0.8078	0.3844	0.50534	False
C7orf50_1	C7orf50	1217.4/0	641.59/0	608.71	320.8	-0.92198	7.4106e+05	2.6787e+05	0.8696	0.19226	0.80774	0.38452	0.50546	False
ENPP6_3	ENPP6	78.587/3545.2	5241.5/0	1811.9	2620.8	0.53223	6.0088e+06	8.652e+05	0.86957	0.80266	0.19734	0.39468	0.51593	True
ALKBH7_2	ALKBH7	204.42/2100.6	0/1266.9	1152.5	633.45	-0.86243	1.7977e+06	5.3199e+05	0.86955	0.19227	0.80773	0.38455	0.50549	False
FLT4_3	FLT4	2965.4/3456.7	127.44/4136.5	3211.1	2132	-0.59063	1.2068e+05	1.6004e+06	0.86931	0.19234	0.80766	0.38468	0.50564	False
H3C6_3	H3C6	1199.3/1657	0/1620	1428.1	810.01	-0.81734	1.0476e+05	6.6989e+05	0.86927	0.19235	0.80765	0.3847	0.50565	False
SVOP_2	SVOP	0.45426/3110.1	2906.9/1693.3	1555.3	2300.1	0.56423	4.8349e+06	7.3421e+05	0.86926	0.80072	0.19928	0.39856	0.51979	True
CEP78_1	CEP78	949.41/372.97	481.19/1781.8	661.19	1131.5	0.7742	1.6614e+05	2.9277e+05	0.86921	0.78365	0.21635	0.4327	0.55245	True
LOC101059915_1	LOC101059915	0/24.368	0/134.32	12.184	67.161	2.3702	296.89	4000.9	0.86918	0.66623	0.33377	0.66754	0.75928	True
GDF3_2	GDF3	3039.9/1214.9	2486.2/3531.1	2127.4	3008.6	0.4998	1.6654e+06	1.0281e+06	0.86906	0.80408	0.19592	0.39185	0.51309	True
CC2D2B_3	CC2D2B	1248.3/5015.2	0/4138.6	3131.8	2069.3	-0.59761	7.0949e+06	1.558e+06	0.86896	0.19244	0.80756	0.38487	0.50586	False
PIK3R6_3	PIK3R6	116.75/2842.5	700.92/988.09	1479.6	844.5	-0.80835	3.715e+06	6.959e+05	0.86877	0.19249	0.80751	0.38497	0.50597	False
RAF1_2	RAF1	1660.8/0.4973	0/885.31	830.64	442.65	-0.90652	1.3783e+06	3.7413e+05	0.86872	0.1925	0.8075	0.385	0.50599	False
TINAGL1_1	TINAGL1	2430.3/0	0/1346.3	1215.2	673.14	-0.8512	2.9532e+06	5.6314e+05	0.86867	0.19251	0.80749	0.38503	0.50601	False
IFNL3_2	IFNL3	894.9/791.2	0/899.56	843.05	449.78	-0.90491	5376.5	3.8015e+05	0.86858	0.19254	0.80746	0.38508	0.50607	False
CAD_2	CAD	2314/0	960.19/2623.4	1157	1791.8	0.63055	2.6773e+06	5.3423e+05	0.86847	0.79585	0.20415	0.40829	0.52881	True
FCER1G_1	FCER1G	2904.1/2732.6	3645.2/1.0176	2818.4	1823.1	-0.62818	14698	1.3911e+06	0.86847	0.19257	0.80743	0.38514	0.50612	False
TBX1_1	TBX1	918.06/345.62	2180.8/0	631.84	1090.4	0.78623	1.6385e+05	2.7882e+05	0.86838	0.7822	0.2178	0.4356	0.55511	True
ZNF513_1	ZNF513	2480.7/1365.6	5311.8/202.5	1923.2	2757.2	0.51948	6.2178e+05	9.2243e+05	0.86837	0.80295	0.19705	0.39411	0.51536	True
LCK_1	LCK	788.14/1991.2	1073.3/3106.7	1389.7	2090	0.58845	7.2364e+05	6.5052e+05	0.86836	0.79886	0.20114	0.40227	0.5231	True
KLB_1	KLB	3328.4/0	0/1939.5	1664.2	969.77	-0.77849	5.5391e+06	7.8962e+05	0.86836	0.1926	0.8074	0.3852	0.50618	False
PAXIP1_3	PAXIP1	300.72/0	153.81/35.616	150.36	94.711	-0.66123	45217	59591	0.86798	0.1927	0.8073	0.3854	0.50641	False
PLXNB1_1	PLXNB1	73.136/1345.7	0/750.99	709.41	375.49	-0.91603	8.0969e+05	3.1578e+05	0.86795	0.19271	0.80729	0.38542	0.50642	False
LOC644090_2	LOC644090	1194.3/2401	2125.8/0	1797.6	1062.9	-0.7575	7.2806e+05	8.5786e+05	0.86791	0.19272	0.80728	0.38544	0.50644	False
KIAA1671_2	KIAA1671	1013.5/1135.8	0/1173.3	1074.6	586.64	-0.87218	7486.9	4.9346e+05	0.86784	0.19274	0.80726	0.38548	0.50648	False
ZNF541_2	ZNF541	3226.2/928.45	2526.8/0	2077.3	1263.4	-0.71695	2.6398e+06	1.0021e+06	0.86773	0.19277	0.80723	0.38554	0.50654	False
LOC112268437_3	LOC112268437	2000.6/1238.8	0/1879.5	1619.7	939.75	-0.78471	2.9017e+05	7.6693e+05	0.86773	0.19277	0.80723	0.38554	0.50654	False
SHB_2	SHB	593.72/2390	1633.6/73.267	1491.9	853.46	-0.80501	1.6133e+06	7.0208e+05	0.86767	0.19279	0.80721	0.38557	0.50657	False
ATP8A1_3	ATP8A1	1012.6/2502.9	3807.8/1295.4	1757.7	2551.6	0.53744	1.1106e+06	8.3742e+05	0.86753	0.80175	0.19825	0.39651	0.51782	True
CBY3_3	CBY3	949.86/1160.7	747.06/2570.4	1055.3	1658.8	0.65198	22224	4.8391e+05	0.86752	0.79385	0.20615	0.41231	0.53264	True
NUFIP2_2	NUFIP2	476.98/1619.2	480.1/661.44	1048.1	570.77	-0.87564	6.5234e+05	4.8037e+05	0.86744	0.19285	0.80715	0.3857	0.5067	False
FAM241A_1	FAM241A	794.05/4576.1	2269.7/1172.3	2685.1	1721	-0.64142	7.1521e+06	1.3205e+06	0.8673	0.19289	0.80711	0.38578	0.50679	False
CHKB_3	CHKB	2738.7/3356.8	1615/2394.4	3047.8	2004.7	-0.60412	1.9097e+05	1.5131e+06	0.86728	0.19289	0.80711	0.38579	0.50679	False
TSPO2_3	TSPO2	1455/3442.3	3079.4/1.0176	2448.6	1540.2	-0.6685	1.9747e+06	1.1959e+06	0.86716	0.19293	0.80707	0.38585	0.50687	False
OR6C76_3	OR6C76	1817/1494.4	4848.2/0	1655.7	2424.1	0.54972	52058	7.853e+05	0.86709	0.80091	0.19909	0.39818	0.51938	True
C3orf14_3	C3orf14	3529.6/108.41	2863/2391.4	1819	2627.2	0.53011	5.8523e+06	8.6885e+05	0.86701	0.80198	0.19802	0.39603	0.51733	True
LOC388813_1	LOC388813	3698.6/6560.8	4136.3/3309.2	5129.7	3722.8	-0.4624	4.0962e+06	2.648e+06	0.86699	0.19297	0.80703	0.38594	0.50697	False
PLP2_1	PLP2	1314.6/530.12	296.63/2670.2	922.38	1483.4	0.68489	3.0773e+05	4.1873e+05	0.86699	0.79092	0.20908	0.41815	0.53842	True
PCDHA7_2	PCDHA7	46.789/2485	0/3861.8	1265.9	1930.9	0.60872	2.9724e+06	5.8846e+05	0.86689	0.79696	0.20304	0.40608	0.52685	True
SCGN_2	SCGN	0/3015.1	4475.8/0	1507.6	2237.9	0.56961	4.5455e+06	7.1002e+05	0.86673	0.79958	0.20042	0.40084	0.52186	True
FBXL14_1	FBXL14	2353.5/2345.3	1945.7/986.05	2349.4	1465.9	-0.68018	34.276	1.1439e+06	0.86668	0.19306	0.80694	0.38611	0.50713	False
TBX4_1	TBX4	3607.3/282.96	3904.5/1660.7	1945.1	2782.6	0.51635	5.5256e+06	9.3376e+05	0.86667	0.80258	0.19742	0.39483	0.51604	True
CHML_1	CHML	642.78/944.86	0/2622.3	793.82	1311.2	0.72325	45627	3.5634e+05	0.86667	0.78743	0.21257	0.42515	0.54512	True
PRSS22_3	PRSS22	1200.6/846.9	0/1113.3	1023.8	556.63	-0.87791	62558	4.6839e+05	0.86651	0.19311	0.80689	0.38621	0.50724	False
LOC112268271_3	LOC112268271	802.68/762.85	0/833.41	782.77	416.71	-0.90794	793.12	3.5101e+05	0.86646	0.19312	0.80688	0.38624	0.50725	False
VSIG4_3	VSIG4	3430.1/2444.7	2110.4/1726.9	2937.4	1918.7	-0.6142	4.8553e+05	1.4543e+06	0.86645	0.19312	0.80688	0.38624	0.50725	False
ZNF414_2	ZNF414	6147.5/2350.7	1453.5/4513	4249.1	2983.3	-0.51013	7.2079e+06	2.1627e+06	0.86644	0.19312	0.80688	0.38625	0.50725	False
C11orf53_3	C11orf53	0/400.82	0/894.47	200.41	447.23	1.1541	80329	81153	0.86643	0.74559	0.25441	0.50881	0.6241	True
WWC1_1	WWC1	30.89/1771.9	0/968.75	901.38	484.38	-0.89463	1.5155e+06	4.0849e+05	0.86641	0.19313	0.80687	0.38626	0.50726	False
PUF60_1	PUF60	852.2/0	0/1592.5	426.1	796.27	0.9005	3.6312e+05	1.8257e+05	0.86635	0.77025	0.22975	0.45951	0.57806	True
RRAGD_2	RRAGD	700.47/0	1366.7/0	350.24	683.34	0.96227	2.4533e+05	1.4788e+05	0.86623	0.76406	0.23594	0.47187	0.58953	True
HABP4_1	HABP4	0/686.77	436.15/909.73	343.38	672.94	0.96861	2.3582e+05	1.4477e+05	0.86616	0.76341	0.23659	0.47319	0.5907	True
H3C10_1	H3C10	497.42/1084.6	1875.3/738.78	791.01	1307.1	0.72383	1.7239e+05	3.5498e+05	0.86613	0.78718	0.21282	0.42564	0.54559	True
MAP1LC3B2_2	MAP1LC3B2	2620.2/2142.9	2837.7/143.48	2381.5	1490.6	-0.67562	1.1392e+05	1.1607e+06	0.86611	0.19322	0.80678	0.38643	0.50747	False
CHODL_2	CHODL	993.93/1835	592.16/1014.5	1414.5	803.35	-0.81539	3.5372e+05	6.6301e+05	0.86601	0.19324	0.80676	0.38649	0.50753	False
SST_2	SST	2523/1149.8	2044.5/139.41	1836.4	1092	-0.74938	9.4287e+05	8.7776e+05	0.86588	0.19328	0.80672	0.38656	0.50759	False
BHMT2_2	BHMT2	0/1028.4	0/1846.9	514.21	923.47	0.84348	5.2881e+05	2.2344e+05	0.86581	0.77567	0.22433	0.44866	0.56758	True
F2RL1_2	F2RL1	2325.8/637.04	504.27/3903.5	1481.4	2203.9	0.57274	1.426e+06	6.9681e+05	0.86547	0.79898	0.20102	0.40205	0.52293	True
ADNP_3	ADNP	1444.6/1016.5	470.21/899.56	1230.5	684.88	-0.8444	91626	5.708e+05	0.86546	0.19339	0.80661	0.38679	0.50782	False
VCL_1	VCL	1147.5/1442.7	3934.2/0	1295.1	1967.1	0.60265	43569	6.0304e+05	0.86537	0.7969	0.2031	0.40621	0.52696	True
PPP1R13L_1	PPP1R13L	833.12/662.9	538.32/257.45	748.01	397.89	-0.909	14487	3.3428e+05	0.86521	0.19346	0.80654	0.38692	0.50798	False
RGS4_1	RGS4	1927.9/3365.2	2641.1/4625	2646.5	3633	0.45691	1.0329e+06	1.3001e+06	0.86516	0.80454	0.19546	0.39092	0.51213	True
EFHD1_2	EFHD1	1389.6/630.57	1098.6/0	1010.1	549.31	-0.87758	2.8805e+05	4.6167e+05	0.86489	0.19355	0.80645	0.3871	0.50819	False
PHACTR1_1	PHACTR1	525.58/555.98	321.9/1599.7	540.78	960.78	0.828	461.98	2.3587e+05	0.86478	0.77679	0.22321	0.44642	0.56559	True
RNF6_2	RNF6	3432.4/2012.6	702.02/2803.5	2722.5	1752.7	-0.63501	1.008e+06	1.3403e+06	0.86478	0.19358	0.80642	0.38716	0.50824	False
CRIP2_2	CRIP2	1151.1/2439.2	633.9/1493.8	1795.2	1063.9	-0.75425	8.2965e+05	8.5661e+05	0.86477	0.19358	0.80642	0.38717	0.50824	False
SLC25A51_3	SLC25A51	759.07/1154.2	1845.7/1208.9	956.65	1527.3	0.67435	78073	4.3547e+05	0.86474	0.79103	0.20897	0.41793	0.53826	True
C17orf78_1	C17orf78	478.79/1141.8	611.93/2052.5	810.29	1332.2	0.71661	2.1979e+05	3.6429e+05	0.86472	0.78732	0.21268	0.42535	0.54532	True
MRPL50_3	MRPL50	2564.8/0	0/1436.8	1282.4	718.42	-0.83504	3.289e+06	5.967e+05	0.86469	0.19361	0.80639	0.38721	0.50829	False
TLX3_2	TLX3	1195.6/0	0/2082	597.81	1041	0.79919	7.1475e+05	2.6271e+05	0.86467	0.77955	0.22045	0.44089	0.56014	True
ADAM17_3	ADAM17	472.89/2297	464.72/3696.9	1385	2080.8	0.58697	1.6637e+06	6.4815e+05	0.86435	0.79766	0.20234	0.40467	0.52545	True
REC8_3	REC8	846.74/595.26	0/2421.9	721	1210.9	0.74724	31621	3.2133e+05	0.8643	0.78436	0.21564	0.43129	0.55103	True
ONE_NON-GENE_SITE_61	ONE_NON-GENE_SITE	1569.5/2585	1343.6/1189.6	2077.2	1266.6	-0.71326	5.1559e+05	1.0021e+06	0.86426	0.19372	0.80628	0.38744	0.50854	False
METTL6_1	METTL6	1141.6/2217.4	4881.2/21.37	1679.5	2451.3	0.54522	5.7877e+05	7.9743e+05	0.86424	0.80028	0.19972	0.39944	0.5205	True
AVPR1B_3	AVPR1B	2167.7/605.21	404.29/1168.2	1386.5	786.25	-0.81758	1.2207e+06	6.4892e+05	0.86418	0.19375	0.80625	0.38749	0.50859	False
LOC107987044_1	LOC107987044	1249.2/1506.3	1561.1/0	1377.8	780.57	-0.81894	33048	6.4454e+05	0.86414	0.19375	0.80625	0.38751	0.50859	False
GREB1L_3	GREB1L	971.67/0	104.37/1659.7	485.83	882.03	0.85904	4.7207e+05	2.1021e+05	0.86414	0.77348	0.22652	0.45305	0.57187	True
TBC1D23_2	TBC1D23	610.98/1942.9	2452.1/1433.8	1277	1943	0.60515	8.8705e+05	5.9399e+05	0.86413	0.79631	0.20369	0.40738	0.52796	True
POLE4_1	POLE4	1986.5/93.989	843.74/292.05	1040.2	567.89	-0.87207	1.7908e+06	4.765e+05	0.86411	0.19376	0.80624	0.38753	0.5086	False
VCX_1	VCX	2458.5/911.05	2143.4/2771.9	1684.8	2457.7	0.54448	1.1973e+06	8.0011e+05	0.86408	0.80027	0.19973	0.39945	0.5205	True
MED10_2	MED10	690.02/0	377.92/0	345.01	188.96	-0.86511	2.3807e+05	1.4551e+05	0.86396	0.1938	0.8062	0.38761	0.5087	False
ZNF223_3	ZNF223	599.63/1963.8	2241.2/1656.6	1281.7	1948.9	0.6042	9.3052e+05	5.9637e+05	0.86395	0.79632	0.20368	0.40737	0.52796	True
ASPH_3	ASPH	845.38/1576.9	0/1347.3	1211.2	673.65	-0.84537	2.6758e+05	5.6115e+05	0.86388	0.19383	0.80617	0.38765	0.50874	False
MGAT5_3	MGAT5	79.95/778.27	0/460.97	429.11	230.49	-0.89378	2.4383e+05	1.8395e+05	0.86383	0.19384	0.80616	0.38768	0.50876	False
PRR9_2	PRR9	114.47/3554.7	1203/981.98	1834.6	1092.5	-0.7473	5.9175e+06	8.7684e+05	0.86382	0.19384	0.80616	0.38769	0.50876	False
PRR5L_2	PRR5L	1951.5/92.497	1192/2033.2	1022	1612.6	0.65745	1.728e+06	4.6753e+05	0.86371	0.79209	0.20791	0.41581	0.53618	True
MATN3_2	MATN3	801.77/2229.4	1744.6/0	1515.6	872.3	-0.79627	1.019e+06	7.1409e+05	0.8637	0.19388	0.80612	0.38775	0.50881	False
BCAM_3	BCAM	68.594/2057.8	0/1164.1	1063.2	582.07	-0.86805	1.9785e+06	4.8782e+05	0.86368	0.19388	0.80612	0.38776	0.50881	False
UFM1_2	UFM1	1055.3/533.6	2620.2/0	794.43	1310.1	0.72098	1.3606e+05	3.5663e+05	0.86351	0.78649	0.21351	0.42702	0.54699	True
RAB11FIP3_1	RAB11FIP3	1213.3/0	1877.5/227.94	606.67	1052.7	0.79417	7.3609e+05	2.669e+05	0.86344	0.77957	0.22043	0.44086	0.56012	True
CBX7_3	CBX7	0/2118	3270.6/50.88	1059	1660.7	0.64863	2.2429e+06	4.8574e+05	0.86338	0.7927	0.2073	0.41459	0.53497	True
BLOC1S6_1	BLOC1S6	35.887/1454.6	794.3/0	745.24	397.15	-0.90633	1.0064e+06	3.3295e+05	0.86336	0.19397	0.80603	0.38794	0.50901	False
TSPYL4_3	TSPYL4	3851.2/727.05	0/2848.3	2289.1	1424.1	-0.68435	4.8803e+06	1.1124e+06	0.86331	0.19398	0.80602	0.38797	0.50903	False
TVP23A_2	TVP23A	1931.1/1610.7	0/2096.2	1770.9	1048.1	-0.75612	51304	8.4417e+05	0.86323	0.19401	0.80599	0.38801	0.50908	False
ZGPAT_2	ZGPAT	1696.2/0.4973	0/910.75	848.36	455.37	-0.89615	1.4377e+06	3.8272e+05	0.86318	0.19402	0.80598	0.38804	0.5091	False
PLEKHA4_1	PLEKHA4	873.55/0	0/1621	436.77	810.52	0.89044	3.8154e+05	1.8749e+05	0.86315	0.76996	0.23004	0.46008	0.57864	True
NRDE2_2	NRDE2	2194.5/323.74	3838.6/0	1259.1	1919.3	0.60774	1.7499e+06	5.8508e+05	0.86304	0.79576	0.20424	0.40849	0.52901	True
KRTAP1-4_1	KRTAP1-4	700.02/1784.8	0/1388	1242.4	694	-0.83921	5.8837e+05	5.7673e+05	0.86301	0.19407	0.80593	0.38813	0.50918	False
ZBTB32_1	ZBTB32	5234.9/448.06	5529.3/2198	2841.5	3863.7	0.44319	1.1457e+07	1.4033e+06	0.86288	0.80429	0.19571	0.39143	0.51267	True
HIGD1C_2	HIGD1C	1803/1853.4	0/2177.7	1828.2	1088.8	-0.74711	1273.1	8.7356e+05	0.86282	0.19412	0.80588	0.38824	0.50927	False
TOX3_3	TOX3	30.436/2466.6	0/1396.1	1248.5	698.07	-0.83786	2.9674e+06	5.7978e+05	0.86272	0.19415	0.80585	0.38829	0.50932	False
ADGRL2_3	ADGRL2	1935.6/711.13	4002.3/0	1323.4	2001.1	0.59623	7.4967e+05	6.1723e+05	0.86269	0.79647	0.20353	0.40705	0.52779	True
CTC1_2	CTC1	1301/1483.9	4178/0	1392.5	2089	0.58484	16731	6.5193e+05	0.86268	0.79727	0.20273	0.40546	0.52623	True
KIF21B_1	KIF21B	2789.6/168.58	0/1697.4	1479.1	848.68	-0.80071	3.4349e+06	6.9563e+05	0.8626	0.19418	0.80582	0.38836	0.50939	False
RARG_3	RARG	13.174/0	0/91.584	6.5868	45.792	2.6247	86.772	2065.7	0.8626	0.65177	0.34823	0.69646	0.78239	True
UBFD1_1	UBFD1	2735.6/1307.4	1101.9/1353.4	2021.5	1227.7	-0.71904	1.0198e+06	9.7322e+05	0.8625	0.19421	0.80579	0.38841	0.50946	False
ZNF275_1	ZNF275	715.92/3696.9	1532.6/4663.6	2206.4	3098.1	0.4895	4.4431e+06	1.0692e+06	0.86234	0.80251	0.19749	0.39499	0.5162	True
CEACAM3_1	CEACAM3	0/179.03	0/497.6	89.513	248.8	1.4646	16025	34125	0.86228	0.71682	0.28318	0.56637	0.67487	True
ONE_NON-GENE_SITE_95	ONE_NON-GENE_SITE	2363.1/1168.6	3937.4/1176.3	1765.9	2556.9	0.53377	7.1332e+05	8.4159e+05	0.86227	0.80032	0.19968	0.39937	0.5205	True
COPZ2_1	COPZ2	696.38/1709.7	2019.3/1673.9	1203	1846.6	0.61776	5.1341e+05	5.5711e+05	0.86222	0.79473	0.20527	0.41053	0.53101	True
MDK_3	MDK	1991.5/1346.2	0/1955.8	1668.8	977.91	-0.77046	2.0821e+05	7.9199e+05	0.86221	0.19429	0.80571	0.38857	0.50965	False
MRPS15_2	MRPS15	0/3128.5	2768.5/1841.8	1564.2	2305.2	0.55912	4.8937e+06	7.3876e+05	0.86204	0.79875	0.20125	0.40251	0.52336	True
LOC102723655_3	LOC102723655	3817.2/3504.5	5872.1/3789.5	3660.8	4830.8	0.40001	48895	1.8426e+06	0.86193	0.80496	0.19504	0.39009	0.51127	True
FLNA_1	FLNA	3241.6/330.7	4428.5/734.7	1786.2	2581.6	0.53117	4.2367e+06	8.5199e+05	0.86179	0.80031	0.19969	0.39938	0.5205	True
SLC26A6_3	SLC26A6	25.893/2450.7	3293.7/489.46	1238.3	1891.6	0.61083	2.9398e+06	5.7467e+05	0.86176	0.7951	0.2049	0.4098	0.53031	True
NPTX1_1	NPTX1	2452.1/73.103	0/1415.5	1262.6	707.74	-0.83422	2.8298e+06	5.8681e+05	0.86168	0.19443	0.80557	0.38886	0.51002	False
OPA3_2	OPA3	2212.3/0	0/1219.1	1106.1	609.54	-0.85866	2.447e+06	5.0902e+05	0.86162	0.19445	0.80555	0.3889	0.51006	False
SEBOX_1	SEBOX	1218.8/1828.1	0/1758.4	1523.4	879.2	-0.79236	1.8561e+05	7.1806e+05	0.86154	0.19447	0.80553	0.38894	0.51009	False
ASAP2_2	ASAP2	1008.5/415.74	0/2394.4	712.1	1197.2	0.74869	1.7566e+05	3.1707e+05	0.8615	0.78319	0.21681	0.43362	0.55323	True
CHRNB1_2	CHRNB1	2094.6/140.74	2047.8/1423.6	1117.7	1735.7	0.63458	1.9088e+06	5.1473e+05	0.86146	0.79317	0.20683	0.41365	0.53396	True
ATPAF2_1	ATPAF2	1310.5/326.23	2480.7/201.48	818.39	1341.1	0.71186	4.8444e+05	3.6821e+05	0.8614	0.78655	0.21345	0.42689	0.54691	True
BTNL2_2	BTNL2	2029.2/2809.2	2371.9/4338	2419.2	3355	0.4716	3.0423e+05	1.1805e+06	0.86126	0.80289	0.19711	0.39421	0.51543	True
CEBPZOS_3	CEBPZOS	599.17/1085.1	1144.8/1600.7	842.14	1372.7	0.70425	1.1806e+05	3.797e+05	0.86105	0.78712	0.21288	0.42577	0.54573	True
SMCO2_3	SMCO2	882.63/963.26	1564.4/1396.1	922.95	1480.3	0.68097	3250.8	4.19e+05	0.86101	0.78916	0.21084	0.42168	0.54177	True
CER1_1	CER1	917.61/1914.1	1487.5/128.22	1415.9	807.87	-0.80871	4.9649e+05	6.6371e+05	0.86093	0.19464	0.80536	0.38928	0.51045	False
SUPT20H_2	SUPT20H	2194.5/2844.5	1575.4/1626.1	2519.5	1600.8	-0.65407	2.1125e+05	1.2332e+06	0.86091	0.19464	0.80536	0.38929	0.51045	False
CYP4F2_2	CYP4F2	1597.6/508.24	1587.5/1714.7	1052.9	1651.1	0.64849	5.934e+05	4.8276e+05	0.86087	0.79185	0.20815	0.4163	0.53671	True
SSX2_1	SSX2	5321.2/0	563.59/6726.3	2660.6	3645	0.45399	1.4158e+07	1.3075e+06	0.86083	0.80337	0.19663	0.39326	0.51457	True
NDUFS7_1	NDUFS7	1157.5/3531.8	0/2936.8	2344.6	1468.4	-0.67476	2.8188e+06	1.1414e+06	0.86068	0.19471	0.80529	0.38942	0.5106	False
SPA17_1	SPA17	582.82/2786.9	4463.7/445.71	1684.8	2454.7	0.54267	2.4289e+06	8.0015e+05	0.86065	0.7993	0.2007	0.4014	0.52232	True
DET1_3	DET1	1556.3/1433.7	1721.5/0	1495	860.77	-0.79574	7514.8	7.0367e+05	0.86064	0.19472	0.80528	0.38943	0.51061	False
SLC25A5_1	SLC25A5	784.51/578.36	2309.3/0	681.43	1154.6	0.75994	21250	3.0241e+05	0.86051	0.78175	0.21825	0.43649	0.55592	True
TRO_1	TRO	1023/4478.2	968.98/2589.8	2750.6	1779.4	-0.62807	5.9691e+06	1.3551e+06	0.8605	0.19476	0.80524	0.38951	0.51071	False
CEMP1_1	CEMP1	1992.4/1159.7	1597.4/234.05	1576	915.72	-0.78267	3.4669e+05	7.4475e+05	0.86039	0.19479	0.80521	0.38957	0.51077	False
ESCO2_3	ESCO2	1475.9/0.4973	1468.9/995.21	738.2	1232	0.73818	1.0884e+06	3.2957e+05	0.86021	0.7837	0.2163	0.43261	0.55239	True
USPL1_3	USPL1	0/2214	1047/175.03	1107	611	-0.85632	2.4508e+06	5.0944e+05	0.86003	0.19489	0.80511	0.38977	0.511	False
ZNF132_1	ZNF132	0/85.535	0/299.17	42.768	149.59	1.7827	3658.1	15427	0.86001	0.69294	0.30706	0.61412	0.71525	True
IRX2_2	IRX2	485.15/1482.4	0/1072.5	983.8	536.27	-0.87417	4.9729e+05	4.4877e+05	0.85994	0.19491	0.80509	0.38982	0.51106	False
FZD5_2	FZD5	737.27/1115.9	1455.7/1513.2	926.6	1484.4	0.67929	71694	4.2079e+05	0.85992	0.78892	0.21108	0.42216	0.54217	True
USF3_1	USF3	35.432/1030.4	569.08/0	532.92	284.54	-0.90291	4.9498e+05	2.3219e+05	0.85983	0.19494	0.80506	0.38988	0.51112	False
CLIP2_2	CLIP2	910.34/753.9	895.37/0	832.12	447.69	-0.89282	12237	3.7485e+05	0.8598	0.19495	0.80505	0.3899	0.51113	False
HNRNPUL1_3	HNRNPUL1	0/816.56	194.46/1340.2	408.28	767.31	0.90861	3.3339e+05	1.7437e+05	0.8598	0.76678	0.23322	0.46645	0.58451	True
PCLO_2	PCLO	515.59/5942.7	3462.8/853.76	3229.1	2158.3	-0.58103	1.4727e+07	1.6101e+06	0.85976	0.19496	0.80504	0.38992	0.51115	False
HTR6_1	HTR6	2189.5/599.24	2607/1571.2	1394.4	2089.1	0.5829	1.2645e+06	6.529e+05	0.85975	0.79645	0.20355	0.4071	0.5278	True
TNFRSF19_2	TNFRSF19	2919.1/2430.3	417.47/3025.3	2674.7	1721.4	-0.6355	1.1946e+05	1.315e+06	0.8597	0.19498	0.80502	0.38995	0.51117	False
ZDHHC16_2	ZDHHC16	1482.3/788.71	0/1257.7	1135.5	628.87	-0.85144	2.405e+05	5.2356e+05	0.85965	0.19499	0.80501	0.38998	0.51119	False
GRINA_2	GRINA	1920.6/501.28	0/1352.4	1210.9	676.19	-0.83969	1.0073e+06	5.6105e+05	0.85965	0.19499	0.80501	0.38998	0.51119	False
NO_SITE_64	NO_SITE	1894.3/1899.2	2129.1/3303.1	1896.7	2716.1	0.51781	12.025	9.0881e+05	0.85952	0.80032	0.19968	0.39936	0.5205	True
LOC105378950_2	LOC105378950	456.53/3491	1675.4/716.39	1973.8	1195.9	-0.7224	4.6041e+06	9.4855e+05	0.85946	0.19504	0.80496	0.39009	0.51127	False
ZFR2_2	ZFR2	27.256/499.78	243.89/56.985	263.52	150.44	-0.80464	1.1164e+05	1.0892e+05	0.85945	0.19505	0.80495	0.39009	0.51127	False
MAFK_1	MAFK	0/871.76	470.21/0	435.88	235.1	-0.88782	3.7998e+05	1.8707e+05	0.85944	0.19505	0.80495	0.3901	0.51127	False
PTCH2_2	PTCH2	4033.8/3541.7	4216.5/1007.4	3787.8	2612	-0.53606	1.2108e+05	1.9114e+06	0.85944	0.19505	0.80495	0.3901	0.51127	False
SGSM2_2	SGSM2	1435/353.08	0/2881.8	894.05	1440.9	0.68795	5.8529e+05	4.0492e+05	0.85941	0.78798	0.21202	0.42404	0.54404	True
FKBP1B_2	FKBP1B	251.66/0	0/632.95	125.83	316.47	1.3237	31667	49208	0.85941	0.72709	0.27291	0.54583	0.65704	True
GBA2_3	GBA2	1915.2/0	0/1042	957.58	521.01	-0.87683	1.8339e+06	4.3593e+05	0.8593	0.19509	0.80491	0.39017	0.51135	False
GPR150_3	GPR150	1410.5/703.18	3310.1/0	1056.8	1655.1	0.64665	2.5014e+05	4.8468e+05	0.8593	0.79146	0.20854	0.41708	0.53746	True
LOC107983983_1	LOC107983983	3092.2/698.21	4527.4/900.57	1895.2	2714	0.51785	2.8655e+06	9.0801e+05	0.85928	0.80024	0.19976	0.39952	0.52055	True
UTP20_3	UTP20	1147.5/0	1825.9/183.17	573.73	1004.5	0.807	6.5834e+05	2.5136e+05	0.85927	0.77672	0.22328	0.44656	0.56575	True
MAP7D1_2	MAP7D1	0/2860.5	0/1637.3	1430.2	818.66	-0.80416	4.0911e+06	6.7095e+05	0.85915	0.19513	0.80487	0.39026	0.51144	False
LOC105370399_3	LOC105370399	1102.9/0	588.86/0	551.47	294.43	-0.90309	6.0825e+05	2.4089e+05	0.85915	0.19513	0.80487	0.39026	0.51144	False
COL6A2_3	COL6A2	0/2236.3	2388.4/1080.7	1118.2	1734.5	0.63295	2.5006e+06	5.1498e+05	0.85891	0.79243	0.20757	0.41513	0.53551	True
MOBP_3	MOBP	446.99/2992.7	0/2032.1	1719.9	1016.1	-0.75871	3.2404e+06	8.1805e+05	0.85884	0.19521	0.80479	0.39043	0.51164	False
MAGEE1_3	MAGEE1	557.83/1608.8	616.32/577.99	1083.3	597.16	-0.85815	5.5222e+05	4.9773e+05	0.85878	0.19523	0.80477	0.39046	0.51167	False
KIF13B_1	KIF13B	594.17/1495.9	1171.1/2107.4	1045	1639.3	0.64903	4.0653e+05	4.7886e+05	0.85877	0.79108	0.20892	0.41784	0.53823	True
ROBO1_1	ROBO1	0/1105	0/590.21	552.5	295.1	-0.90248	6.1051e+05	2.4137e+05	0.85874	0.19524	0.80476	0.39048	0.51169	False
SFN_3	SFN	0/2170.2	0/1196.7	1085.1	598.35	-0.8577	2.3549e+06	4.9863e+05	0.85865	0.19527	0.80473	0.39053	0.51174	False
DUSP6_2	DUSP6	1276.9/612.67	0/1027.8	944.8	513.89	-0.87728	2.2062e+05	4.2968e+05	0.85845	0.19532	0.80468	0.39065	0.51186	False
HDAC7_3	HDAC7	809.95/565.92	2324.7/0	687.94	1162.3	0.75583	29774	3.0552e+05	0.85828	0.78131	0.21869	0.43738	0.55678	True
PGA3_1	PGA3	2738.7/3741.7	280.15/4058.2	3240.2	2169.2	-0.57873	5.0292e+05	1.6161e+06	0.85816	0.1954	0.8046	0.3908	0.51203	False
ERCC6L_2	ERCC6L	1328.7/0	201.05/508.8	664.36	354.92	-0.90257	8.8274e+05	2.9428e+05	0.85812	0.19541	0.80459	0.39083	0.51205	False
NECAB3_2	NECAB3	3362.4/0	4098.9/796.78	1681.2	2447.9	0.54174	5.653e+06	7.9831e+05	0.85803	0.79853	0.20147	0.40294	0.52376	True
BATF_2	BATF	4529.4/1845	732.78/3521.9	3187.2	2127.3	-0.58302	3.6032e+06	1.5877e+06	0.85767	0.19554	0.80446	0.39107	0.51232	False
NOP53_3	NOP53	1002.6/104.93	1951.1/0	553.74	975.57	0.81591	4.0287e+05	2.4196e+05	0.85757	0.77518	0.22482	0.44965	0.56857	True
PDZD3_1	PDZD3	460.17/399.33	1574.3/21.37	429.75	797.84	0.89107	1850.6	1.8425e+05	0.85755	0.76763	0.23237	0.46474	0.58289	True
DIDO1_3	DIDO1	2598.4/1011.5	794.3/1359.5	1804.9	1076.9	-0.74452	1.2591e+06	8.6162e+05	0.85753	0.19558	0.80442	0.39115	0.51239	False
TCEA3_3	TCEA3	0/1661	1018.4/1691.2	830.49	1354.8	0.70541	1.3794e+06	3.7406e+05	0.85733	0.78567	0.21433	0.42866	0.54847	True
PBK_1	PBK	637.33/432.65	0/1897.8	534.99	948.91	0.82559	20947	2.3316e+05	0.85721	0.77408	0.22592	0.45185	0.57074	True
CDKN2AIPNL_3	CDKN2AIPNL	2342.6/3186.2	0/3588	2764.4	1794	-0.62349	3.5579e+05	1.3625e+06	0.85707	0.1957	0.8043	0.39141	0.51266	False
SPC24_2	SPC24	54.057/912.54	0/1750.3	483.3	875.13	0.85525	3.685e+05	2.0904e+05	0.85702	0.77103	0.22897	0.45794	0.57656	True
STK35_2	STK35	1114.8/256.11	0/733.69	685.43	366.84	-0.90003	3.6864e+05	3.0432e+05	0.85702	0.19572	0.80428	0.39143	0.51267	False
NRDC_2	NRDC	2785.1/345.12	2885/1718.7	1565.1	2301.8	0.55624	2.9767e+06	7.392e+05	0.85691	0.79729	0.20271	0.40542	0.5262	True
KIAA1324_2	KIAA1324	0/513.71	0/1071.5	256.85	535.76	1.0577	1.3195e+05	1.0596e+05	0.85683	0.7506	0.2494	0.4988	0.61479	True
MAP4K5_2	MAP4K5	0/2024.5	0/1110.2	1012.2	555.1	-0.86557	2.0493e+06	4.6274e+05	0.85672	0.1958	0.8042	0.3916	0.51285	False
MOXD1_1	MOXD1	256.66/2411.9	1454.6/60.038	1334.3	757.3	-0.81629	2.3225e+06	6.2269e+05	0.85671	0.1958	0.8042	0.39161	0.51285	False
C19orf67_2	C19orf67	1384.1/2265.7	4715.3/534.24	1824.9	2624.8	0.52411	3.8856e+05	8.7187e+05	0.8566	0.79908	0.20092	0.40184	0.52272	True
RBCK1_1	RBCK1	2813.2/949.34	772.33/1491.8	1881.3	1132.1	-0.73226	1.7371e+06	9.0086e+05	0.8565	0.19586	0.80414	0.39172	0.51297	False
PSMD10_3	PSMD10	2316.7/0	2633.4/936.19	1158.4	1784.8	0.62322	2.6836e+06	5.3491e+05	0.8565	0.79238	0.20762	0.41523	0.53558	True
GOPC_3	GOPC	0/4588.6	3680.4/2717	2294.3	3198.7	0.47926	1.0527e+07	1.1151e+06	0.85646	0.80117	0.19883	0.39767	0.51892	True
PXDN_2	PXDN	0/2825.6	1562.2/55.968	1412.8	809.1	-0.80343	3.9921e+06	6.6218e+05	0.85639	0.19589	0.80411	0.39178	0.51302	False
PYGO2_1	PYGO2	787.24/2263.7	2404.9/2098.3	1525.5	2251.6	0.56138	1.09e+06	7.1909e+05	0.85627	0.79676	0.20324	0.40649	0.52726	True
MMP20_2	MMP20	23.622/1839	2649.9/326.65	931.31	1488.3	0.67571	1.6478e+06	4.2309e+05	0.85624	0.78793	0.21207	0.42414	0.54415	True
VWA7_1	VWA7	953.95/2591.4	0/2110.5	1772.7	1055.2	-0.7478	1.3406e+06	8.4508e+05	0.85623	0.19593	0.80407	0.39187	0.51311	False
ATP6V1G3_2	ATP6V1G3	0/1933	1686.4/1382.9	966.5	1534.6	0.66652	1.8682e+06	4.4029e+05	0.85623	0.78872	0.21128	0.42255	0.54256	True
LILRA2_2	LILRA2	2814.2/1253.2	2804.8/2957.1	2033.7	2881	0.50225	1.2183e+06	9.7953e+05	0.85609	0.80004	0.19996	0.39993	0.52089	True
SAMD4B_1	SAMD4B	1708.9/0	168.09/2604	854.47	1386.1	0.69724	1.4602e+06	3.8568e+05	0.85598	0.78592	0.21408	0.42816	0.548	True
AAK1_1	AAK1	89.035/2738.1	3527.7/692.98	1413.6	2110.3	0.57778	3.5088e+06	6.6256e+05	0.85598	0.79557	0.20443	0.40887	0.52938	True
C16orf70_3	C16orf70	607.35/244.67	0/1583.4	426.01	791.69	0.89249	65768	1.8252e+05	0.85594	0.76683	0.23317	0.46634	0.58443	True
MTMR9_3	MTMR9	723.64/1014	2810.3/0	868.81	1405.1	0.69295	42151	3.9265e+05	0.8559	0.78628	0.21372	0.42745	0.54735	True
EGFL6_2	EGFL6	63.142/2119	1056.9/2337.4	1091.1	1697.1	0.6369	2.1132e+06	5.0157e+05	0.85579	0.79105	0.20895	0.41791	0.53826	True
DCTN1_1	DCTN1	1130.2/0.4973	1981.9/0	565.35	990.95	0.80858	6.3812e+05	2.4741e+05	0.85564	0.77516	0.22484	0.44969	0.56858	True
NBDY_3	NBDY	2450.7/3327.4	3135.5/651.26	2889.1	1893.4	-0.6094	3.8428e+05	1.4286e+06	0.85558	0.19612	0.80388	0.39223	0.51356	False
ADAM21_1	ADAM21	2728.3/0	247.19/3847.5	1364.1	2047.4	0.58541	3.7218e+06	6.3769e+05	0.85556	0.7949	0.2051	0.41021	0.5307	True
LGALS9C_1	LGALS9C	1769.4/2016.5	842.64/1439.9	1892.9	1141.3	-0.72949	30551	9.0686e+05	0.85551	0.19613	0.80387	0.39227	0.51358	False
UBXN4_2	UBXN4	2420.8/1744	2042.3/3837.4	2082.4	2939.8	0.4973	2.2899e+05	1.0048e+06	0.85541	0.80006	0.19994	0.39987	0.52085	True
DEFB130B_3	DEFB130B	2752.8/100.45	4252.7/0	1426.6	2126.4	0.57544	3.5175e+06	6.6914e+05	0.85541	0.79554	0.20446	0.40892	0.52943	True
SPRY3_3	SPRY3	0/2926.6	2702.6/1642.4	1463.3	2172.5	0.56981	4.2825e+06	6.8764e+05	0.85524	0.79587	0.20413	0.40826	0.52878	True
LINC02801_3	LINC02801	2384.4/0.4973	0/3655.2	1192.5	1827.6	0.61559	2.8415e+06	5.5185e+05	0.85499	0.79247	0.20753	0.41506	0.53544	True
TSPYL1_3	TSPYL1	1659.4/334.68	0/1093.9	997.05	546.96	-0.86505	8.7747e+05	4.5527e+05	0.85487	0.19631	0.80369	0.39262	0.51398	False
ZBTB16_2	ZBTB16	805.86/0	821.77/692.98	402.93	757.37	0.9088	3.2471e+05	1.7192e+05	0.85484	0.76472	0.23528	0.47055	0.58827	True
KDM6A_1	KDM6A	1172.9/3656.6	1560/1494.8	2414.8	1527.4	-0.66042	3.0844e+06	1.1781e+06	0.85478	0.19634	0.80366	0.39267	0.51402	False
MOSPD1_2	MOSPD1	0/950.33	0/1724.8	475.17	862.41	0.85858	4.5157e+05	2.0526e+05	0.85475	0.76978	0.23022	0.46044	0.57895	True
H2BC4_1	H2BC4	1523.6/751.91	785.51/2728.2	1137.8	1756.8	0.62635	2.9775e+05	5.2468e+05	0.85468	0.79152	0.20848	0.41696	0.53738	True
C6orf15_3	C6orf15	1006.6/400.82	0/2363.9	703.73	1181.9	0.74723	1.8351e+05	3.1306e+05	0.85467	0.78078	0.21922	0.43844	0.55783	True
CCDC167_3	CCDC167	3698.1/0	2221.4/0	1849.1	1110.7	-0.73481	6.8382e+06	8.8429e+05	0.85464	0.19638	0.80362	0.39275	0.5141	False
TBL2_1	TBL2	0/3333.9	447.14/1518.3	1666.9	982.7	-0.76178	5.5574e+06	7.9102e+05	0.85463	0.19638	0.80362	0.39275	0.5141	False
RTP2_3	RTP2	3645.9/308.32	5121.8/498.62	1977.1	2810.2	0.50705	5.5697e+06	9.5028e+05	0.85459	0.79934	0.20066	0.40131	0.5223	True
LOC105372204_1	LOC105372204	2284.5/433.64	2821.3/1258.8	1359.1	2040	0.58561	1.7128e+06	6.3514e+05	0.85443	0.79451	0.20549	0.41097	0.53143	True
FABP1_2	FABP1	1229.2/2218.9	0/2045.4	1724.1	1022.7	-0.7529	4.8976e+05	8.2021e+05	0.85439	0.19644	0.80356	0.39289	0.51423	False
ELANE_1	ELANE	2255.9/0	1125/2362.9	1127.9	1743.9	0.6282	2.5445e+06	5.1981e+05	0.85438	0.79127	0.20873	0.41747	0.53786	True
XAGE5_1	XAGE5	767.7/3876.9	2064.3/851.73	2322.3	1458	-0.67119	4.8336e+06	1.1297e+06	0.85436	0.19645	0.80355	0.39291	0.51424	False
DPYD_1	DPYD	1146.6/1451.6	1472.1/0	1299.1	736.07	-0.81872	46528	6.0506e+05	0.85431	0.19647	0.80353	0.39293	0.51426	False
SYNGR3_3	SYNGR3	3942.5/0	2279.6/118.04	1971.3	1198.8	-0.71702	7.7718e+06	9.4726e+05	0.85421	0.1965	0.8035	0.39299	0.5143	False
SLC22A4_1	SLC22A4	2999.9/2092.6	836.05/2420.9	2546.3	1628.5	-0.64457	4.1162e+05	1.2473e+06	0.85418	0.1965	0.8035	0.393	0.5143	False
PXMP2_2	PXMP2	1122.5/0	1.0986/601.4	561.24	301.25	-0.89545	6.2998e+05	2.4548e+05	0.85417	0.1965	0.8035	0.39301	0.5143	False
ARHGEF10_2	ARHGEF10	20.896/3564.1	2530.1/2634.6	1792.5	2582.3	0.52645	6.2772e+06	8.5525e+05	0.85405	0.79815	0.20185	0.40369	0.52449	True
SPAG16_3	SPAG16	2057.8/0	0/1133.6	1028.9	566.8	-0.85905	2.1173e+06	4.7092e+05	0.85379	0.19661	0.80339	0.39322	0.51455	False
ULBP2_1	ULBP2	1610.8/0	820.67/49.862	805.41	435.26	-0.8863	1.2974e+06	3.6193e+05	0.85372	0.19663	0.80337	0.39326	0.51457	False
ASPSCR1_3	ASPSCR1	2637.9/0	1918.2/2058.6	1319	1988.4	0.59184	3.4793e+06	6.1501e+05	0.85364	0.7938	0.2062	0.4124	0.53271	True
AANAT_3	AANAT	2600.2/1579.4	444.94/2126.8	2089.8	1285.9	-0.70021	5.21e+05	1.0086e+06	0.85358	0.19667	0.80333	0.39334	0.51464	False
DYNC1LI1_2	DYNC1LI1	1762.5/3583.5	2181.9/1272	2673	1726.9	-0.62997	1.658e+06	1.3141e+06	0.85355	0.19668	0.80332	0.39335	0.51464	False
DCAF7_2	DCAF7	1529.5/1198.5	1557.8/0	1364	778.92	-0.8075	54785	6.3761e+05	0.85354	0.19668	0.80332	0.39336	0.51464	False
SLC1A1_2	SLC1A1	1268.3/2882.3	2062.1/488.45	2075.3	1275.3	-0.70209	1.3026e+06	1.0011e+06	0.85353	0.19668	0.80332	0.39337	0.51464	False
SNRK_1	SNRK	792.23/1428.2	1233.7/0	1110.2	616.87	-0.84678	2.0225e+05	5.1105e+05	0.8535	0.19669	0.80331	0.39338	0.51464	False
CPO_3	CPO	3686.8/586.31	1.0986/2639.6	2136.6	1320.4	-0.69392	4.8065e+06	1.0329e+06	0.85349	0.19669	0.80331	0.39339	0.51464	False
CRELD1_3	CRELD1	24.53/1180.1	0/2083	602.31	1041.5	0.78909	6.6765e+05	2.6484e+05	0.85344	0.77623	0.22377	0.44753	0.5666	True
ST3GAL3_1	ST3GAL3	1659/0.4973	898.67/0	829.73	449.33	-0.88338	1.3753e+06	3.7369e+05	0.85338	0.19672	0.80328	0.39345	0.5147	False
LOC105379554_3	LOC105379554	2256.3/96.973	1317.2/0	1176.6	658.62	-0.8362	2.3314e+06	5.4398e+05	0.85312	0.1968	0.8032	0.39359	0.51486	False
TGM2_1	TGM2	421.1/958.29	2323.6/0	689.7	1161.8	0.75147	1.4429e+05	3.0636e+05	0.85293	0.77972	0.22028	0.44056	0.55985	True
SERPINC1_1	SERPINC1	501.96/418.23	0/498.62	460.09	249.31	-0.88134	3505.6	1.9827e+05	0.85268	0.19692	0.80308	0.39384	0.51514	False
SPRR3_1	SPRR3	2218.6/3093.2	0/3429.3	2655.9	1714.7	-0.63099	3.8244e+05	1.3051e+06	0.85265	0.19693	0.80307	0.39385	0.51514	False
MFGE8_1	MFGE8	0/3218.5	874.5/1014.5	1609.3	944.52	-0.76811	5.1794e+06	7.6163e+05	0.85257	0.19695	0.80305	0.3939	0.51518	False
NLGN3_1	NLGN3	1057.1/1013	1142.6/0	1035	571.28	-0.85627	971.26	4.7394e+05	0.85244	0.19698	0.80302	0.39397	0.51526	False
LOC107987372_1	LOC107987372	1921.5/836.45	1530.4/48.845	1379	789.61	-0.80362	5.8869e+05	6.4515e+05	0.85235	0.19701	0.80299	0.39402	0.51531	False
TESPA1_2	TESPA1	889.45/1435.7	0/1300.5	1162.6	650.24	-0.83729	1.492e+05	5.3699e+05	0.85234	0.19701	0.80299	0.39403	0.51531	False
CSRP3_2	CSRP3	2866.4/999.07	633.9/1711.6	1932.7	1172.7	-0.72026	1.7435e+06	9.2737e+05	0.85226	0.19704	0.80296	0.39407	0.51534	False
SURF4_3	SURF4	30.89/283.46	740.47/0	157.17	370.23	1.2308	31896	62498	0.85225	0.73201	0.26799	0.53599	0.64831	True
FOXRED1_3	FOXRED1	976.21/3120	617.42/1895.8	2048.1	1256.6	-0.70433	2.298e+06	9.8701e+05	0.8522	0.19705	0.80295	0.3941	0.51536	False
CRYZL2P-SEC16B_1	CRYZL2P-SEC16B	851.29/869.28	2782.8/0	860.28	1391.4	0.69302	161.78	3.885e+05	0.85211	0.78491	0.21509	0.43019	0.54995	True
SYNM_1	SYNM	0/261.58	0/174.01	130.79	87.004	-0.58258	34212	51296	0.85209	0.19708	0.80292	0.39417	0.51541	False
LRFN4_3	LRFN4	1202.9/0	1259/820.18	601.44	1039.6	0.78852	7.2347e+05	2.6443e+05	0.85207	0.77576	0.22424	0.44848	0.56747	True
RBBP8NL_2	RBBP8NL	274.83/1399.4	2079.7/641.09	837.11	1360.4	0.69986	6.3232e+05	3.7727e+05	0.85193	0.78422	0.21578	0.43157	0.55131	True
LYSMD2_2	LYSMD2	699.11/729.53	1315/1074.6	714.32	1194.8	0.74133	462.85	3.1813e+05	0.85189	0.78031	0.21969	0.43939	0.55868	True
HMGB1_1	HMGB1	1156.1/3580.5	1653.4/1337.1	2368.3	1495.3	-0.6631	2.939e+06	1.1538e+06	0.85186	0.19715	0.80285	0.39429	0.51551	False
FFAR2_3	FFAR2	1624.9/2740.6	3342/2775	2182.7	3058.5	0.48648	6.224e+05	1.0569e+06	0.85184	0.79946	0.20054	0.40107	0.52208	True
CLIC4_2	CLIC4	0/6742.9	8671.4/283.91	3371.4	4477.7	0.40928	2.2733e+07	1.6865e+06	0.85182	0.80191	0.19809	0.39618	0.51745	True
SERHL2_2	SERHL2	0/1203.5	2079.7/0	601.73	1039.8	0.78817	7.2416e+05	2.6457e+05	0.85176	0.77568	0.22432	0.44864	0.56758	True
ITGA3_1	ITGA3	1881.1/619.63	1211.8/2586.7	1250.4	1899.3	0.60269	7.9565e+05	5.807e+05	0.85152	0.79229	0.20771	0.41543	0.53576	True
CELSR2_2	CELSR2	0/1515.8	0/2507.4	757.88	1253.7	0.72537	1.1488e+06	3.3903e+05	0.85151	0.78168	0.21832	0.43663	0.55605	True
VEZF1_1	VEZF1	1349.2/2000.1	0/1981.3	1674.6	990.63	-0.75684	2.1188e+05	7.9495e+05	0.85142	0.19727	0.80273	0.39453	0.51581	False
VWCE_3	VWCE	0/1819.6	0/2913.4	909.8	1456.7	0.67847	1.6555e+06	4.1259e+05	0.8514	0.78596	0.21404	0.42808	0.54793	True
SUPV3L1_1	SUPV3L1	42.701/1732.6	0/967.73	887.64	483.87	-0.87401	1.4279e+06	4.018e+05	0.85137	0.19728	0.80272	0.39456	0.51583	False
OR10G6_1	OR10G6	3334.3/3417.9	2802.6/6162.6	3376.1	4482.6	0.40886	3497.7	1.689e+06	0.85137	0.80179	0.19821	0.39642	0.51773	True
BET1_2	BET1	1466.8/2385	0/2337.4	1925.9	1168.7	-0.72015	4.2157e+05	9.2385e+05	0.85129	0.19731	0.80269	0.39461	0.51587	False
SCAF4_1	SCAF4	812.68/3616.3	0/2760.7	2214.5	1380.4	-0.68154	3.9303e+06	1.0735e+06	0.85126	0.19731	0.80269	0.39462	0.51588	False
WDR17_3	WDR17	813.13/830.49	2065.4/613.61	821.81	1339.5	0.70415	150.63	3.6986e+05	0.85125	0.78357	0.21643	0.43285	0.55258	True
H2AC14_1	H2AC14	960.76/126.31	0/1916.1	543.54	958.07	0.8166	3.4815e+05	2.3717e+05	0.85119	0.77261	0.22739	0.45478	0.57342	True
TSACC_1	TSACC	0/640.02	810.78/452.83	320.01	631.81	0.97914	2.0481e+05	1.342e+05	0.85111	0.756	0.244	0.48801	0.60462	True
PKHD1L1_3	PKHD1L1	1181.5/2048.4	1329.3/569.85	1615	949.59	-0.76549	3.757e+05	7.6453e+05	0.8511	0.19736	0.80264	0.39471	0.51595	False
ANO6_2	ANO6	15.899/2115	3321.1/0	1065.5	1660.6	0.63972	2.2031e+06	4.8893e+05	0.85109	0.78919	0.21081	0.42161	0.54172	True
PRRT2_1	PRRT2	113.57/1849.4	217.53/861.9	981.51	539.72	-0.8616	1.5066e+06	4.4765e+05	0.85099	0.19739	0.80261	0.39478	0.516	False
NEUROG3_1	NEUROG3	1653.5/0	0/897.52	826.76	448.76	-0.88005	1.3671e+06	3.7226e+05	0.85097	0.19739	0.80261	0.39478	0.516	False
SNRPF_3	SNRPF	2327.2/0	0/1303.5	1163.6	651.77	-0.83518	2.7079e+06	5.375e+05	0.8509	0.19741	0.80259	0.39482	0.51604	False
NDFIP2_3	NDFIP2	3251.6/277.99	0/2108.5	1764.8	1054.2	-0.74276	4.4212e+06	8.4104e+05	0.85083	0.19743	0.80257	0.39486	0.51605	False
WNT11_2	WNT11	659.59/1886.2	0/1443	1272.9	721.48	-0.81825	7.5235e+05	5.9197e+05	0.85083	0.19743	0.80257	0.39486	0.51605	False
RAB6A_3	RAB6A	2781.9/0	4155/0	1391	2077.5	0.57842	3.8695e+06	6.5117e+05	0.85078	0.79382	0.20618	0.41237	0.53269	True
ONE_NON-GENE_SITE_239	ONE_NON-GENE_SITE	0.45426/574.38	1.0986/1162.1	287.42	581.6	1.0143	1.6469e+05	1.1957e+05	0.85076	0.75228	0.24772	0.49545	0.61174	True
SLITRK1_1	SLITRK1	2447.1/0.99459	3166.2/563.75	1224.1	1865	0.60709	2.9917e+06	5.6758e+05	0.85074	0.79169	0.20831	0.41662	0.53705	True
TRIM6_1	TRIM6	272.1/4712.9	1981.9/4881.4	2492.5	3431.7	0.46116	9.8603e+06	1.2189e+06	0.85065	0.80012	0.19988	0.39976	0.52074	True
ZNF600_1	ZNF600	957.13/1088.1	0/1129.5	1022.6	564.77	-0.85539	8574.7	4.6783e+05	0.85058	0.1975	0.8025	0.395	0.51621	False
LOC107985792_2	LOC107985792	1286/2585	2967.4/2543	1935.5	2755.2	0.50923	8.4361e+05	9.2878e+05	0.85053	0.79798	0.20202	0.40404	0.52483	True
THUMPD2_1	THUMPD2	406.11/364.02	540.52/917.87	385.07	729.2	0.91944	885.74	1.6374e+05	0.85045	0.76182	0.23818	0.47637	0.59359	True
ASCL4_3	ASCL4	2361.3/0	2707/910.75	1180.6	1808.9	0.61511	2.7878e+06	5.4596e+05	0.85025	0.7909	0.2091	0.4182	0.53848	True
MAN1A1_3	MAN1A1	2073.3/509.23	1662.2/2238.7	1291.2	1950.5	0.59468	1.2231e+06	6.0113e+05	0.85025	0.79246	0.20754	0.41508	0.53545	True
ABRAXAS2_1	ABRAXAS2	2106/929.45	1767.7/0	1517.7	883.84	-0.77936	6.9209e+05	7.1516e+05	0.85024	0.1976	0.8024	0.39519	0.51641	False
CYTH4_1	CYTH4	2613.4/0	2456.5/1483.7	1306.7	1970.1	0.59197	3.4149e+06	6.0886e+05	0.85019	0.79264	0.20736	0.41472	0.53507	True
GRIN3B_3	GRIN3B	2436.7/1965.8	1485.3/1257.7	2201.2	1371.5	-0.68212	1.1085e+05	1.0665e+06	0.85018	0.19761	0.80239	0.39522	0.51644	False
KIF4B_1	KIF4B	2160/1005	4587.8/47.827	1582.5	2317.8	0.55025	6.6699e+05	7.4805e+05	0.85016	0.7955	0.2045	0.409	0.52951	True
ZNF829_3	ZNF829	139/3104.6	1052.5/857.83	1621.8	955.15	-0.76318	4.3975e+06	7.6803e+05	0.85004	0.19765	0.80235	0.3953	0.51651	False
CALY_2	CALY	1028.9/7398.8	4193.4/6723.3	4213.8	5458.3	0.37325	2.0288e+07	2.1434e+06	0.85004	0.80195	0.19805	0.39609	0.51739	True
XK_3	XK	3222.1/0.4973	4551.6/155.69	1611.3	2353.6	0.54639	5.1893e+06	7.6267e+05	0.85003	0.7957	0.2043	0.40859	0.5291	True
TNFRSF17_3	TNFRSF17	0/2272.2	2290.6/1212	1136.1	1751.3	0.62391	2.5813e+06	5.2385e+05	0.85001	0.79011	0.20989	0.41977	0.53999	True
B4GALT7_2	B4GALT7	2245.9/1655	2293.9/81.408	1950.4	1187.7	-0.7152	1.7456e+05	9.365e+05	0.84989	0.19769	0.80231	0.39539	0.51659	False
RAPGEF1_2	RAPGEF1	1561.3/0.4973	0/2567.4	780.9	1283.7	0.71638	1.2181e+06	3.5011e+05	0.84976	0.78188	0.21812	0.43623	0.55569	True
RTL5_1	RTL5	0/824.02	451.53/0	412.01	225.77	-0.86497	3.3951e+05	1.7609e+05	0.84971	0.19774	0.80226	0.39549	0.51671	False
MSL3_3	MSL3	0/2587.4	0/1471.4	1293.7	735.72	-0.81345	3.3474e+06	6.0237e+05	0.84963	0.19776	0.80224	0.39553	0.51673	False
KCNK3_3	KCNK3	163.99/2305	828.36/566.8	1234.5	697.58	-0.82258	2.2919e+06	5.7278e+05	0.8496	0.19777	0.80223	0.39555	0.51673	False
PCDHB4_3	PCDHB4	949.86/1313.4	2746.5/743.86	1131.6	1745.2	0.62457	66066	5.2164e+05	0.84956	0.78991	0.21009	0.42018	0.5403	True
ZSCAN22_1	ZSCAN22	2161.8/0	0/3359.1	1080.9	1679.5	0.63534	2.3368e+06	4.9656e+05	0.84951	0.78901	0.21099	0.42198	0.54203	True
GRK1_1	GRK1	818.13/1181.6	3147.5/0	999.85	1573.8	0.65391	66049	4.5665e+05	0.8493	0.78737	0.21263	0.42527	0.54525	True
TEX43_1	TEX43	1265.6/0	2163.2/0	632.79	1081.6	0.77242	8.0084e+05	2.7927e+05	0.84926	0.77628	0.22372	0.44745	0.56658	True
FPR1_3	FPR1	6178/89.016	7197/1190.6	3133.5	4193.8	0.42038	1.8538e+07	1.5589e+06	0.84923	0.80092	0.19908	0.39816	0.51937	True
XRRA1_3	XRRA1	0/2164.7	654.78/549.5	1082.4	602.14	-0.84496	2.343e+06	4.9728e+05	0.84923	0.19788	0.80212	0.39576	0.51699	False
ZNF275_3	ZNF275	2336.7/866.79	2414.8/2267.2	1601.8	2341	0.54718	1.0804e+06	7.5782e+05	0.84917	0.79538	0.20462	0.40925	0.52979	True
KLHL42_3	KLHL42	2276.3/739.48	0/4446.9	1507.9	2223.4	0.55996	1.1809e+06	7.1019e+05	0.84909	0.79453	0.20547	0.41095	0.53143	True
SLC31A1_3	SLC31A1	1167/0	0/2026	583.5	1013	0.79481	6.8094e+05	2.5596e+05	0.84897	0.77393	0.22607	0.45213	0.57098	True
ISCA1_1	ISCA1	59.508/0	0/233.03	29.754	116.51	1.934	1770.6	10446	0.8489	0.67785	0.32215	0.6443	0.74057	True
OXNAD1_1	OXNAD1	3153.5/4310.6	3899/1262.8	3732	2580.9	-0.5319	6.6942e+05	1.8812e+06	0.84862	0.19805	0.80195	0.3961	0.51739	False
IRX3_2	IRX3	596.45/301.36	1451.3/192.33	448.9	821.8	0.87092	43537	1.9309e+05	0.84861	0.76604	0.23396	0.46792	0.58584	True
GNB2_3	GNB2	25.439/1906.1	2337.9/719.44	965.79	1528.6	0.66193	1.7685e+06	4.3995e+05	0.8486	0.78642	0.21358	0.42715	0.54709	True
THEMIS2_2	THEMIS2	2940/670.85	2169.8/0	1805.4	1084.9	-0.73426	2.5745e+06	8.6187e+05	0.84856	0.19806	0.80194	0.39613	0.51741	False
DYNLL2_2	DYNLL2	796.78/3689.9	2809.2/0	2243.4	1404.6	-0.67514	4.1852e+06	1.0885e+06	0.84855	0.19807	0.80193	0.39613	0.51741	False
NUGGC_3	NUGGC	1583.6/165.1	0/2815.7	874.33	1407.8	0.68661	1.006e+06	3.9533e+05	0.84853	0.78419	0.21581	0.43161	0.55136	True
AGTRAP_1	AGTRAP	2118.7/534.59	0/3988	1326.6	1994	0.58751	1.2547e+06	6.1886e+05	0.84831	0.79234	0.20766	0.41531	0.53566	True
ZXDC_3	ZXDC	1694.4/2633.2	2588.3/102.78	2163.8	1345.6	-0.68495	4.4066e+05	1.0471e+06	0.84827	0.19814	0.80186	0.39629	0.51757	False
HTR7_2	HTR7	767.25/1041.3	2754.2/140.43	904.29	1447.3	0.67793	37563	4.0991e+05	0.84818	0.78485	0.21515	0.4303	0.55005	True
PPP1CB_3	PPP1CB	1023.9/1201.5	2537.8/901.59	1112.7	1719.7	0.62765	15764	5.1227e+05	0.8481	0.78916	0.21084	0.42169	0.54177	True
ZCCHC2_3	ZCCHC2	2310.8/198.92	0/3804.8	1254.9	1902.4	0.59988	2.2301e+06	5.8295e+05	0.84808	0.79134	0.20866	0.41731	0.53771	True
MAPK6_1	MAPK6	423.37/1262.6	1288.7/1443	843	1365.8	0.6955	3.5218e+05	3.8012e+05	0.84797	0.78318	0.21682	0.43364	0.55325	True
AMY1A_2	AMY1A	2733.7/8735	5902.9/8495.9	5734.4	7199.4	0.32819	1.8008e+07	2.985e+06	0.84795	0.80168	0.19832	0.39665	0.51791	True
RAP1GDS1_3	RAP1GDS1	2847.8/781.25	2184.1/0	1814.5	1092	-0.73205	2.1352e+06	8.6654e+05	0.84776	0.19828	0.80172	0.39657	0.51787	False
FCGR2A_3	FCGR2A	0/1750	0/956.54	874.99	478.27	-0.87008	1.5312e+06	3.9565e+05	0.84774	0.19829	0.80171	0.39658	0.51787	False
YPEL5_3	YPEL5	1425/2487	1558.9/828.32	1956	1193.6	-0.71208	5.6388e+05	9.3937e+05	0.84773	0.19829	0.80171	0.39659	0.51787	False
RPGRIP1L_1	RPGRIP1L	766.34/605.21	2307.1/0	685.78	1153.5	0.74942	12981	3.0448e+05	0.84772	0.77795	0.22205	0.4441	0.56336	True
DPF3_1	DPF3	503.32/1680.4	3384.8/0	1091.8	1692.4	0.63185	6.9272e+05	5.0196e+05	0.84768	0.78866	0.21134	0.42267	0.54264	True
CLCNKB_2	CLCNKB	382.49/604.71	536.13/0	493.6	268.06	-0.87832	24692	2.1383e+05	0.84765	0.19832	0.80168	0.39664	0.51791	False
ZNF805_3	ZNF805	0/211.85	0/554.59	105.92	277.3	1.38	22440	40893	0.84744	0.71653	0.28347	0.56695	0.67536	True
NOTCH4_1	NOTCH4	558.29/0.4973	1136/0	279.39	567.99	1.0209	1.5557e+05	1.1598e+05	0.84739	0.75014	0.24986	0.49972	0.61561	True
IL13_2	IL13	936.23/4064.4	1159/5715.8	2500.3	3437.4	0.45906	4.8927e+06	1.2231e+06	0.84736	0.79922	0.20078	0.40156	0.52249	True
COX6A2_1	COX6A2	2137.3/3339.8	1286.5/2283.5	2738.6	1785	-0.61723	7.2306e+05	1.3488e+06	0.84723	0.19843	0.80157	0.39687	0.51817	False
PTGR2_3	PTGR2	3629.1/4465.7	1248/4438.8	4047.4	2843.4	-0.50924	3.4997e+05	2.0526e+06	0.84718	0.19845	0.80155	0.3969	0.51819	False
TRPM5_1	TRPM5	1517.7/2047.9	871.2/1268.9	1782.8	1070.1	-0.73588	1.4054e+05	8.5026e+05	0.8471	0.19847	0.80153	0.39694	0.51823	False
CPNE1_1	CPNE1	1942.4/838.94	3030/1118.3	1390.7	2074.2	0.57639	6.0884e+05	6.5103e+05	0.84708	0.79274	0.20726	0.41452	0.5349	True
PDLIM4_1	PDLIM4	1317.8/346.62	1199.7/1502	832.22	1350.8	0.69815	4.7161e+05	3.749e+05	0.84701	0.78258	0.21742	0.43484	0.55448	True
TRIM6-TRIM34_3	TRIM6-TRIM34	0/3864	2075.3/278.82	1932	1177.1	-0.71443	7.4652e+06	9.2699e+05	0.84685	0.19854	0.80146	0.39708	0.5184	False
OR1N2_3	OR1N2	879/1568.5	0/1384.9	1223.7	692.47	-0.82056	2.3769e+05	5.6742e+05	0.84684	0.19854	0.80146	0.39708	0.5184	False
PCBP1_2	PCBP1	0/1431.2	0/775.41	715.61	387.7	-0.88252	1.0242e+06	3.1875e+05	0.84681	0.19855	0.80145	0.3971	0.51841	False
SIRT3_2	SIRT3	1014.8/2919.1	686.64/4893.6	1967	2790.1	0.50413	1.8132e+06	9.4504e+05	0.84675	0.79707	0.20293	0.40587	0.52663	True
NO_SITE_194	NO_SITE	1332.4/2067.8	1343.6/680.77	1700.1	1012.2	-0.74752	2.7041e+05	8.0792e+05	0.8467	0.19858	0.80142	0.39716	0.51848	False
OTOP2_1	OTOP2	2094.6/860.32	0/1718.7	1477.5	859.36	-0.78109	7.6172e+05	6.948e+05	0.84661	0.19861	0.80139	0.39721	0.51853	False
ELFN2_3	ELFN2	2862.3/3412.5	8389/1.0176	3137.4	4195	0.41901	1.5133e+05	1.561e+06	0.84653	0.80017	0.19983	0.39966	0.52068	True
FAM106B_2	FAM106B	1539/4388.6	1243.6/2682.4	2963.8	1963	-0.59415	4.0601e+06	1.4684e+06	0.84651	0.19863	0.80137	0.39727	0.51857	False
RGPD4_3	RGPD4	0.45426/2428.8	0/1373.8	1214.6	686.88	-0.82148	2.9484e+06	5.6288e+05	0.84649	0.19864	0.80136	0.39728	0.51858	False
TRIM66_2	TRIM66	2905.9/0	4304.4/0	1453	2152.2	0.56649	4.2222e+06	6.8242e+05	0.84644	0.79322	0.20678	0.41356	0.53387	True
MANBA_2	MANBA	798.14/219.31	180.17/372.44	508.72	276.31	-0.87823	1.6752e+05	2.2088e+05	0.84643	0.19866	0.80134	0.39731	0.5186	False
PRRT1_2	PRRT1	4151/1274.1	6214.9/1166.2	2712.6	3690.5	0.44403	4.1385e+06	1.335e+06	0.84641	0.79944	0.20056	0.40111	0.52211	True
DHX30_3	DHX30	3302.5/0	0/1956.8	1651.2	978.42	-0.75443	5.4532e+06	7.8302e+05	0.84639	0.19867	0.80133	0.39733	0.5186	False
ZNF684_1	ZNF684	397.03/2381.6	614.13/987.07	1389.3	800.6	-0.79444	1.9692e+06	6.5033e+05	0.84639	0.19867	0.80133	0.39733	0.5186	False
SOX8_3	SOX8	1723.9/1024.9	0/4106	1374.4	2053	0.57856	2.443e+05	6.4286e+05	0.84633	0.79234	0.20766	0.41533	0.53567	True
RAB32_1	RAB32	0/440.61	263.67/0	220.3	131.83	-0.73639	97066	89842	0.84628	0.1987	0.8013	0.3974	0.51867	False
SMLR1_1	SMLR1	745.44/1272.6	3167.3/0	1009	1583.7	0.6498	1.3894e+05	4.6115e+05	0.84621	0.78663	0.21337	0.42673	0.54679	True
SBDS_2	SBDS	306.63/169.08	0/280.86	237.85	140.43	-0.75606	9459.5	97558	0.84618	0.19873	0.80127	0.39745	0.51872	False
IL15_2	IL15	2449.8/4280.2	2893.8/1676	3365	2284.9	-0.55831	1.6752e+06	1.6831e+06	0.84616	0.19873	0.80127	0.39746	0.51872	False
SFTPD_2	SFTPD	2194.5/0.4973	599.85/626.84	1097.5	613.34	-0.83845	2.4069e+06	5.0476e+05	0.84611	0.19874	0.80126	0.39749	0.51875	False
NSMCE1_2	NSMCE1	283.91/1335.2	253.78/2386.3	809.58	1320	0.70463	5.5265e+05	3.6395e+05	0.84611	0.78165	0.21835	0.43671	0.55613	True
KANK2_3	KANK2	7545.7/3668.1	5883.1/2447.3	5606.9	4165.2	-0.42873	7.5182e+06	2.9137e+06	0.84607	0.19876	0.80124	0.39752	0.51876	False
IL2RB_3	IL2RB	29.527/657.92	1331.5/0	343.73	665.76	0.95172	1.9744e+05	1.4492e+05	0.84594	0.75659	0.24341	0.48682	0.60355	True
NO_SITE_192	NO_SITE	0/1025.4	212.03/1611.9	512.71	911.95	0.82958	5.2575e+05	2.2274e+05	0.84593	0.7692	0.2308	0.4616	0.57999	True
TGOLN2_1	TGOLN2	1989.7/1422.8	4936.1/0	1706.2	2468	0.53231	1.6069e+05	8.1107e+05	0.84592	0.79525	0.20475	0.40951	0.53002	True
TENT5A_3	TENT5A	1537.7/3031.5	4643.9/1707.5	2284.6	3175.7	0.47495	1.1158e+06	1.11e+06	0.84578	0.79812	0.20188	0.40376	0.52455	True
IQCD_3	IQCD	0/247.16	0/618.7	123.58	309.35	1.3168	30543	48262	0.84562	0.72111	0.27889	0.55778	0.66762	True
KY_3	KY	459.71/1712.2	0/1213	1086	606.49	-0.83936	7.8435e+05	4.9905e+05	0.84557	0.1989	0.8011	0.39779	0.51905	False
BRWD3_1	BRWD3	3474.2/0	5011.9/0	1737.1	2505.9	0.52842	6.035e+06	8.2686e+05	0.84552	0.79535	0.20465	0.4093	0.52983	True
PPP1R12A_3	PPP1R12A	1058.4/1443.2	1185.4/236.08	1250.8	710.75	-0.81456	74007	5.8091e+05	0.84544	0.19893	0.80107	0.39787	0.51911	False
TGDS_3	TGDS	124.92/2803.3	0/1702.4	1464.1	851.22	-0.7817	3.5868e+06	6.8804e+05	0.84544	0.19893	0.80107	0.39787	0.51911	False
PRR14_2	PRR14	691.39/4269.3	975.57/2199	2480.3	1587.3	-0.64364	6.4007e+06	1.2126e+06	0.84536	0.19895	0.80105	0.39791	0.51915	False
REEP3_3	REEP3	380.67/950.83	0/721.48	665.75	360.74	-0.8822	1.6254e+05	2.9494e+05	0.8453	0.19897	0.80103	0.39794	0.51919	False
ANKRD13A_3	ANKRD13A	564.65/923.48	808.58/0	744.06	404.29	-0.87841	64380	3.3239e+05	0.84528	0.19898	0.80102	0.39795	0.51919	False
H4C15_3	H4C15	211.23/0	0/552.55	105.62	276.28	1.3789	22309	40765	0.84526	0.71556	0.28444	0.56889	0.67689	True
TADA3_2	TADA3	937.14/2259.7	0/1885.6	1598.4	942.8	-0.761	8.746e+05	7.5613e+05	0.84525	0.19899	0.80101	0.39797	0.5192	False
DIO3_1	DIO3	2627/853.86	5019.6/0	1740.4	2509.8	0.52787	1.572e+06	8.2857e+05	0.84522	0.79529	0.20471	0.40943	0.52993	True
NOP9_1	NOP9	1304.6/933.43	1254.6/0	1119	627.31	-0.83399	68900	5.1541e+05	0.84516	0.19901	0.80099	0.39802	0.51926	False
LOC107985778_1	LOC107985778	1404.1/2510.4	4101.1/1452.1	1957.2	2776.6	0.50429	6.1187e+05	9.4001e+05	0.84513	0.79655	0.20345	0.40689	0.52764	True
ARHGAP31_2	ARHGAP31	2411.2/644.5	1700.7/88.531	1527.9	894.6	-0.77154	1.5607e+06	7.2031e+05	0.84512	0.19902	0.80098	0.39805	0.51926	False
SOSTDC1_2	SOSTDC1	2391.7/4838.7	3708.9/5800.3	3615.2	4754.6	0.39516	2.9939e+06	1.8179e+06	0.84507	0.80023	0.19977	0.39953	0.52056	True
QSER1_3	QSER1	1315.5/703.68	3167.3/0	1009.6	1583.7	0.64895	1.8719e+05	4.6144e+05	0.84507	0.7863	0.2137	0.42739	0.5473	True
PSMB11_2	PSMB11	0/2220.9	3281.6/147.55	1110.5	1714.6	0.62622	2.4663e+06	5.1117e+05	0.84494	0.78818	0.21182	0.42364	0.54364	True
LTBP1_2	LTBP1	1712.1/0	0/937.21	856.06	468.6	-0.86795	1.4657e+06	3.8645e+05	0.84491	0.19908	0.80092	0.39816	0.51937	False
AGO4_3	AGO4	2503/797.66	4628.5/166.89	1650.3	2397.7	0.53862	1.4541e+06	7.8255e+05	0.84484	0.79452	0.20548	0.41096	0.53143	True
INTS11_3	INTS11	356.14/2705.8	3598/899.56	1531	2248.8	0.55439	2.7604e+06	7.2188e+05	0.84483	0.79351	0.20649	0.41298	0.53329	True
OR10G7_1	OR10G7	2555.2/312.8	1853.4/2400.5	1434	2126.9	0.56839	2.5142e+06	6.7286e+05	0.84474	0.79253	0.20747	0.41494	0.53531	True
SNPH_2	SNPH	2726.5/1535.7	0/2649.8	2131.1	1324.9	-0.68527	7.0904e+05	1.03e+06	0.84451	0.19919	0.80081	0.39838	0.51961	False
KRTAP1-5_2	KRTAP1-5	2537.5/2143.4	3208/3275.6	2340.4	3241.8	0.46985	77680	1.1392e+06	0.84451	0.79795	0.20205	0.40411	0.52489	True
CADM2_1	CADM2	31.344/0	0/153.66	15.672	76.829	2.2229	491.23	5244.2	0.84451	0.65989	0.34011	0.68022	0.76947	True
FANCD2OS_2	FANCD2OS	0.45426/1082.6	1903.9/0	541.53	951.95	0.81269	5.8554e+05	2.3623e+05	0.84442	0.77033	0.22967	0.45934	0.57794	True
MANBAL_2	MANBAL	928.06/1719.2	351.56/1166.2	1323.6	758.86	-0.80176	3.1292e+05	6.1734e+05	0.84419	0.19928	0.80072	0.39856	0.51979	False
SNRNP40_3	SNRNP40	4542.2/733.51	3420/0	2637.8	1710	-0.62507	7.2529e+06	1.2955e+06	0.84417	0.19929	0.80071	0.39858	0.5198	False
CNN2_2	CNN2	1335.5/1567	0/1687.2	1451.3	843.59	-0.78198	26785	6.8156e+05	0.84408	0.19931	0.80069	0.39863	0.51984	False
ARMH2_3	ARMH2	809.5/4521.9	767.93/2695.6	2665.7	1731.8	-0.62198	6.8911e+06	1.3102e+06	0.84405	0.19932	0.80068	0.39864	0.51985	False
OR10H5_1	OR10H5	2808.7/1953.4	6191.8/388.72	2381	3290.3	0.46644	3.6579e+05	1.1605e+06	0.84402	0.79794	0.20206	0.40413	0.5249	True
PRB2_1	PRB2	819.03/1472.5	3518.9/0	1145.8	1759.4	0.61836	2.1351e+05	5.2865e+05	0.84402	0.7885	0.2115	0.423	0.54295	True
LYPD8_3	LYPD8	1488.2/161.62	901.97/0	824.89	450.98	-0.86969	8.7986e+05	3.7135e+05	0.84395	0.19935	0.80065	0.3987	0.51989	False
CLDN9_2	CLDN9	123.56/1445.1	422.97/432.48	784.35	427.72	-0.87329	8.7329e+05	3.5177e+05	0.84392	0.19936	0.80064	0.39871	0.5199	False
DAPK2_1	DAPK2	1603.1/0	0/875.13	801.55	437.57	-0.87179	1.285e+06	3.6007e+05	0.84391	0.19936	0.80064	0.39872	0.5199	False
SPAG5_2	SPAG5	1230.6/369.99	477.9/395.85	800.29	436.87	-0.87182	3.7032e+05	3.5946e+05	0.84386	0.19938	0.80062	0.39875	0.51992	False
ETS1_1	ETS1	1104.8/1063.7	3359.6/0	1084.2	1679.8	0.63112	842.44	4.982e+05	0.84375	0.78736	0.21264	0.42529	0.54526	True
CNOT7_1	CNOT7	640.51/3866	2922.3/3348.9	2253.2	3135.6	0.47656	5.2019e+06	1.0937e+06	0.84374	0.79743	0.20257	0.40513	0.52591	True
TIMD4_2	TIMD4	2092.3/402.31	2586.1/1192.6	1247.3	1889.4	0.59869	1.4281e+06	5.7918e+05	0.84366	0.78994	0.21006	0.42012	0.54027	True
NEURL1B_3	NEURL1B	2152.3/1716.7	574.58/1788.9	1934.5	1181.8	-0.71054	94885	9.2827e+05	0.8436	0.19945	0.80055	0.39889	0.52005	False
CHMP1B_2	CHMP1B	289.37/285.95	330.68/0	287.66	165.34	-0.7952	5.8456	1.1968e+05	0.8436	0.19945	0.80055	0.39889	0.52005	False
POU5F1B_2	POU5F1B	895.35/2192.1	1584.2/228.96	1543.7	906.58	-0.76724	8.4076e+05	7.2835e+05	0.84357	0.19946	0.80054	0.39891	0.52005	False
MAP6_1	MAP6	2402.1/0	0/3660.3	1201.1	1830.1	0.60723	2.8851e+06	5.5613e+05	0.84356	0.78924	0.21076	0.42152	0.54165	True
C2orf73_2	C2orf73	1307.4/4050.5	0/3485.3	2678.9	1742.6	-0.6201	3.7623e+06	1.3172e+06	0.84352	0.19947	0.80053	0.39894	0.52007	False
KLK7_2	KLK7	2807.8/1676.9	3178.3/3066	2242.3	3122.2	0.47736	6.3948e+05	1.088e+06	0.8435	0.79733	0.20267	0.40535	0.52613	True
EFCAB3_3	EFCAB3	617.8/0	0/1224.2	308.9	612.08	0.98429	1.9084e+05	1.292e+05	0.84348	0.75218	0.24782	0.49564	0.61189	True
BLVRB_3	BLVRB	1214.2/3376.6	1950/4422.5	2295.4	3186.3	0.47291	2.338e+06	1.1157e+06	0.84337	0.79747	0.20253	0.40505	0.52584	True
CSRP1_2	CSRP1	985.75/1566	2337.9/1513.2	1275.9	1925.5	0.59338	1.6834e+05	5.9344e+05	0.84331	0.79023	0.20977	0.41955	0.53982	True
MYH6_3	MYH6	1427.7/0	0/776.43	713.87	388.21	-0.87713	1.0192e+06	3.1791e+05	0.84328	0.19954	0.80046	0.39907	0.52021	False
PNN_2	PNN	1916.1/1252.7	2100.6/2527.7	1584.4	2314.1	0.54626	2.2004e+05	7.4899e+05	0.84321	0.79351	0.20649	0.41298	0.53329	True
GUF1_2	GUF1	3450.6/2431.3	1176.6/2721.1	2940.9	1948.8	-0.59341	5.1948e+05	1.4562e+06	0.84314	0.19957	0.80043	0.39915	0.52029	False
SSBP4_3	SSBP4	531.94/1603.3	1193.1/0	1067.6	596.55	-0.83861	5.7389e+05	4.8999e+05	0.84314	0.19958	0.80042	0.39915	0.52029	False
LOC107986211_2	LOC107986211	1920.6/1586.9	4972.3/76.32	1753.7	2524.3	0.52521	55693	8.3538e+05	0.8431	0.79477	0.20523	0.41046	0.53095	True
VIPR2_3	VIPR2	1927.9/382.92	1303/0	1155.4	651.48	-0.82564	1.1935e+06	5.3343e+05	0.84296	0.19962	0.80038	0.39925	0.52041	False
GCSAM_3	GCSAM	929.42/2294.5	0/1908	1612	954	-0.75616	9.3176e+05	7.6302e+05	0.84289	0.19964	0.80036	0.39929	0.52044	False
CD276_1	CD276	1735.3/904.09	514.15/3447.6	1319.7	1980.9	0.58559	3.4544e+05	6.1538e+05	0.84288	0.79067	0.20933	0.41866	0.53892	True
AMBN_1	AMBN	1525.9/1930	0/2069.8	1727.9	1034.9	-0.73901	81666	8.2218e+05	0.84287	0.19965	0.80035	0.3993	0.52044	False
CLIP4_2	CLIP4	1267.4/1071.2	949.21/371.42	1169.3	660.31	-0.82345	19250	5.4033e+05	0.84287	0.19965	0.80035	0.3993	0.52044	False
ZNF883_1	ZNF883	14.536/2530.2	2426.8/1414.5	1272.4	1920.7	0.59367	3.1644e+06	5.917e+05	0.84275	0.79002	0.20998	0.41997	0.54014	True
SST_3	SST	5635.6/3436.8	2953.1/3564.6	4536.2	3258.9	-0.47699	2.4173e+06	2.3202e+06	0.84272	0.19969	0.80031	0.39938	0.5205	False
ANO4_2	ANO4	429.73/1857.9	1288.7/0	1143.8	644.34	-0.82699	1.0198e+06	5.2769e+05	0.8427	0.1997	0.8003	0.3994	0.5205	False
TSHZ1_3	TSHZ1	2260.9/4693.5	1718.2/3042.6	3477.2	2380.4	-0.54651	2.9588e+06	1.7434e+06	0.84265	0.19971	0.80029	0.39942	0.5205	False
CYP2C8_3	CYP2C8	2672/2738.1	2332.4/1195.7	2705	1764	-0.6165	2187.7	1.331e+06	0.84259	0.19973	0.80027	0.39946	0.5205	False
SSU72_1	SSU72	2.2713/2253.8	0/1268.9	1128	634.47	-0.82916	2.5346e+06	5.1985e+05	0.84259	0.19973	0.80027	0.39946	0.5205	False
MED4_3	MED4	2106.4/645.49	1375.5/213.7	1376	794.58	-0.7914	1.0671e+06	6.4362e+05	0.84238	0.19979	0.80021	0.39958	0.5206	False
MICU1_3	MICU1	0/2396	3649.6/1.0176	1198	1825.3	0.60712	2.8704e+06	5.546e+05	0.84237	0.78884	0.21116	0.42232	0.54232	True
LOC728392_2	LOC728392	0/2307.5	1230.5/71.232	1153.7	650.84	-0.82496	2.6622e+06	5.326e+05	0.84228	0.19982	0.80018	0.39963	0.52065	False
CAPZA1_1	CAPZA1	606.44/347.61	0/1718.7	477.03	859.36	0.84785	33496	2.0612e+05	0.84214	0.76579	0.23421	0.46843	0.5862	True
NMI_2	NMI	897.62/1918.6	0/1632.2	1408.1	816.11	-0.78616	5.2117e+05	6.598e+05	0.84214	0.19986	0.80014	0.39971	0.52072	False
WFS1_2	WFS1	1811.6/462.98	0/1281.2	1137.3	640.58	-0.82717	9.0938e+05	5.2445e+05	0.84213	0.19986	0.80014	0.39971	0.52072	False
CALCB_3	CALCB	2069.6/1459.1	2122.5/0	1764.3	1061.3	-0.73281	1.8639e+05	8.4081e+05	0.84207	0.19988	0.80012	0.39975	0.52074	False
TEX261_1	TEX261	0/4788.5	1853.4/1196.7	2394.2	1525	-0.65038	1.1465e+07	1.1674e+06	0.84205	0.19988	0.80012	0.39976	0.52074	False
FGA_2	FGA	1002.1/0	0/547.47	501.05	273.73	-0.8698	5.021e+05	2.173e+05	0.84193	0.19991	0.80009	0.39983	0.5208	False
FADS6_1	FADS6	2600.2/142.23	0/4090.7	1371.2	2045.4	0.57656	3.0208e+06	6.4124e+05	0.84188	0.791	0.209	0.418	0.53829	True
OR4D6_1	OR4D6	0/2133.4	260.37/933.14	1066.7	596.75	-0.83688	2.2757e+06	4.8954e+05	0.84181	0.19995	0.80005	0.3999	0.52087	False
ARL16_1	ARL16	1674/0	277.95/640.07	836.98	459.01	-0.86525	1.4011e+06	3.772e+05	0.84178	0.19996	0.80004	0.39991	0.52088	False
CD40LG_1	CD40LG	4211/826.01	5776.5/1129.5	2518.5	3453	0.45514	5.7291e+06	1.2326e+06	0.84173	0.79767	0.20233	0.40465	0.52544	True
CHST10_2	CHST10	1605.8/0	2616.9/0	802.91	1308.5	0.70386	1.2893e+06	3.6073e+05	0.84173	0.7801	0.2199	0.4398	0.5591	True
CDCA7L_1	CDCA7L	942.14/3037.5	2277.4/3348.9	1989.8	2813.2	0.49935	2.1952e+06	9.5684e+05	0.84172	0.79575	0.20425	0.40851	0.52902	True
CDC25C_1	CDC25C	2036.5/2251.3	3903.4/2098.3	2143.9	3000.8	0.48496	23071	1.0367e+06	0.84168	0.79643	0.20357	0.40714	0.5278	True
NPFFR1_2	NPFFR1	0/2463.1	943.71/457.92	1231.6	700.82	-0.81249	3.0335e+06	5.7132e+05	0.84166	0.19999	0.80001	0.39998	0.52095	False
CCN2_1	CCN2	2387.1/4750.7	2764.1/2149.2	3568.9	2456.6	-0.53861	2.7931e+06	1.7929e+06	0.84161	0.2	0.8	0.40001	0.52097	False
CRLF3_2	CRLF3	1693.9/0	1364.5/1369.7	846.97	1367.1	0.69007	1.4347e+06	3.8205e+05	0.84147	0.7813	0.2187	0.43739	0.55679	True
KLF17_3	KLF17	2586.1/1151.7	1744.6/528.13	1868.9	1136.4	-0.71728	1.0287e+06	8.945e+05	0.84147	0.20004	0.79996	0.40009	0.52105	False
ADORA3_2	ADORA3	822.67/1848.5	0/1537.6	1335.6	768.79	-0.79598	5.2612e+05	6.2334e+05	0.84112	0.20014	0.79986	0.40028	0.52123	False
FAM90A26_2	FAM90A26	2846.4/2568	550.41/2984.6	2707.2	1767.5	-0.61481	38744	1.3322e+06	0.84099	0.20018	0.79982	0.40035	0.52131	False
BDH1_1	BDH1	3032.2/1587.9	2044.5/880.22	2310	1462.4	-0.65924	1.043e+06	1.1233e+06	0.84089	0.2002	0.7998	0.40041	0.52138	False
DHRS4L2_3	DHRS4L2	0/2116.5	3288.2/0	1058.2	1644.1	0.63512	2.2398e+06	4.8538e+05	0.84088	0.78602	0.21398	0.42797	0.54783	True
AMER1_1	AMER1	941.23/2710.8	2818/2404.6	1826	2611.3	0.51583	1.5656e+06	8.7243e+05	0.84072	0.79455	0.20545	0.4109	0.53138	True
PLCZ1_2	PLCZ1	1210.2/1397.9	0/1496.9	1304	748.44	-0.80019	17625	6.0753e+05	0.84066	0.20027	0.79973	0.40054	0.52153	False
ADGRB1_3	ADGRB1	1455.9/0	305.42/2108.5	727.96	1206.9	0.72864	1.0598e+06	3.2466e+05	0.84063	0.7773	0.2227	0.44541	0.56464	True
PHC2_2	PHC2	1285.1/1339.2	517.45/990.12	1312.2	753.79	-0.79891	1464.1	6.1161e+05	0.84063	0.20028	0.79972	0.40056	0.52155	False
GLTP_1	GLTP	0/2446.2	773.43/2938.8	1223.1	1856.1	0.60135	2.992e+06	5.671e+05	0.8406	0.78869	0.21131	0.42262	0.54261	True
OR51F1_2	OR51F1	0/1478	0/806.95	738.98	403.48	-0.87144	1.0922e+06	3.2995e+05	0.84053	0.2003	0.7997	0.40061	0.5216	False
RPP25_2	RPP25	770.88/398.83	637.2/0	584.86	318.6	-0.87429	69211	2.566e+05	0.84053	0.20031	0.79969	0.40061	0.5216	False
PRLHR_3	PRLHR	735.45/899.61	1967.6/686.88	817.53	1327.3	0.69842	13474	3.6779e+05	0.84049	0.78016	0.21984	0.43969	0.55899	True
LACC1_2	LACC1	1246.9/690.25	979.97/2073.9	968.6	1526.9	0.6561	1.5496e+05	4.4132e+05	0.84043	0.78403	0.21597	0.43195	0.55164	True
IQSEC3_1	IQSEC3	433.37/1626.2	3213.5/0	1029.8	1606.7	0.64131	7.1138e+05	4.7135e+05	0.84039	0.78531	0.21469	0.42938	0.54918	True
CHI3L2_3	CHI3L2	2868.2/626.1	3869.3/1158	1747.2	2513.7	0.52454	2.5135e+06	8.3201e+05	0.84035	0.79393	0.20607	0.41213	0.53246	True
SSC4D_2	SSC4D	0/263.07	644.89/0	131.54	322.44	1.2871	34603	51610	0.84035	0.72122	0.27878	0.55755	0.66739	True
VPS72_3	VPS72	0/1229.8	0/2104.4	614.91	1052.2	0.77399	7.5622e+05	2.708e+05	0.84032	0.77266	0.22734	0.45469	0.57332	True
TBCE_2	TBCE	1676.2/0	0/920.92	838.11	460.46	-0.86265	1.4049e+06	3.7775e+05	0.84011	0.20042	0.79958	0.40085	0.52186	False
CALCR_3	CALCR	849.92/1982.7	0/4201.7	1416.3	2100.8	0.56848	6.4162e+05	6.6394e+05	0.84006	0.79097	0.20903	0.41805	0.53834	True
ZBTB21_2	ZBTB21	551.02/5774.1	2292.8/1966	3162.6	2129.4	-0.57042	1.364e+07	1.5745e+06	0.83998	0.20046	0.79954	0.40092	0.52194	False
NO_SITE_115	NO_SITE	3277.5/2365.1	0/3716.3	2821.3	1858.1	-0.60225	4.162e+05	1.3926e+06	0.83994	0.20047	0.79953	0.40094	0.52196	False
IRGC_1	IRGC	2954.5/0	1452.4/2902.2	1477.3	2177.3	0.55929	4.3646e+06	6.947e+05	0.83987	0.79155	0.20845	0.41689	0.53734	True
PRKAR1B_1	PRKAR1B	42.701/908.56	0/1712.6	475.63	856.31	0.84694	3.7486e+05	2.0547e+05	0.8398	0.76493	0.23507	0.47014	0.58781	True
MPV17L2_2	MPV17L2	0/1096	0/598.35	548.02	299.17	-0.87107	6.0065e+05	2.3927e+05	0.8398	0.20051	0.79949	0.40102	0.52204	False
SLC35C2_2	SLC35C2	0/3022.6	0/1774.7	1511.3	887.34	-0.76754	4.568e+06	7.1191e+05	0.83978	0.20052	0.79948	0.40103	0.52204	False
BRD1_1	BRD1	3789/591.29	5441.5/668.56	2190.1	3055	0.47996	5.1127e+06	1.0608e+06	0.83973	0.79606	0.20394	0.40789	0.52842	True
ZBTB45_3	ZBTB45	1239.2/86.032	0/722.49	662.63	361.25	-0.87341	6.6493e+05	2.9345e+05	0.83967	0.20055	0.79945	0.40109	0.52209	False
FAM76B_1	FAM76B	932.15/649.47	866.81/0	790.81	433.4	-0.86611	39953	3.5489e+05	0.83954	0.20058	0.79942	0.40117	0.52216	False
CDC16_1	CDC16	111.29/875.74	535.03/6.1056	493.52	270.57	-0.86472	2.9219e+05	2.1379e+05	0.83949	0.2006	0.7994	0.40119	0.52218	False
BPIFC_2	BPIFC	575.1/498.79	1332.6/553.57	536.94	943.1	0.81148	2911.4	2.3408e+05	0.83949	0.76849	0.23151	0.46303	0.58131	True
PDS5B_1	PDS5B	495.15/2651.6	0/1860.2	1573.4	930.08	-0.75779	2.3251e+06	7.4339e+05	0.83943	0.20062	0.79938	0.40123	0.52222	False
ITGA6_2	ITGA6	1830.7/0	0/1012.5	915.34	506.25	-0.85317	1.6757e+06	4.1529e+05	0.83937	0.20063	0.79937	0.40126	0.52224	False
SHLD1_3	SHLD1	2171.8/1744	5543.6/0	1957.9	2771.8	0.50129	91509	9.4036e+05	0.8393	0.79489	0.20511	0.41022	0.53071	True
SLX4_3	SLX4	488.33/1957.9	879.99/513.89	1223.1	696.94	-0.81054	1.0798e+06	5.671e+05	0.83922	0.20067	0.79933	0.40134	0.52232	False
CYB5A_3	CYB5A	3073.5/4644.8	2398.3/2998.9	3859.1	2698.6	-0.51593	1.2344e+06	1.9501e+06	0.8392	0.20068	0.79932	0.40136	0.52232	False
ZNF524_2	ZNF524	499.69/0	0/1037.9	249.84	518.97	1.0516	1.2484e+05	1.0285e+05	0.83917	0.74338	0.25662	0.51325	0.62826	True
SNPH_1	SNPH	1032.5/1205	381.22/880.22	1118.7	630.72	-0.82581	14863	5.1526e+05	0.83915	0.20069	0.79931	0.40138	0.52232	False
TAL2_3	TAL2	1262.8/3310	2892.7/0	2286.4	1446.3	-0.66033	2.0954e+06	1.111e+06	0.83913	0.2007	0.7993	0.4014	0.52232	False
ZNF213_2	ZNF213	2707.9/2684.4	0/3521.9	2696.1	1761	-0.61425	274.9	1.3263e+06	0.83911	0.2007	0.7993	0.40141	0.52232	False
CAPN10_2	CAPN10	905.34/2061.8	0/1738.1	1483.6	869.03	-0.77091	6.6869e+05	6.9789e+05	0.83911	0.2007	0.7993	0.40141	0.52232	False
PHF19_1	PHF19	888.54/2915.7	1861.1/3545.3	1902.1	2703.2	0.50685	2.0546e+06	9.1157e+05	0.83904	0.79452	0.20548	0.41097	0.53143	True
SERINC2_1	SERINC2	0/1650	608.63/298.16	825.02	453.4	-0.86222	1.3613e+06	3.7141e+05	0.83898	0.20074	0.79926	0.40148	0.5224	False
P2RX2_3	P2RX2	615.98/922.49	842.64/0	769.23	421.32	-0.86696	46973	3.4449e+05	0.83897	0.20074	0.79926	0.40148	0.5224	False
FRAT2_1	FRAT2	2975.4/669.36	4855.9/354.12	1822.4	2605	0.51522	2.6589e+06	8.7058e+05	0.83877	0.79397	0.20603	0.41206	0.5324	True
C12orf43_2	C12orf43	1018.5/2143.8	767.93/1104.1	1581.2	936.01	-0.75575	6.3325e+05	7.4735e+05	0.83869	0.20082	0.79918	0.40164	0.52256	False
BLOC1S4_2	BLOC1S4	253.48/0	0/172.99	126.74	86.496	-0.54592	32126	49590	0.83869	0.20082	0.79918	0.40164	0.52256	False
GYPB_1	GYPB	1291.5/4626.4	2920.1/1016.6	2958.9	1968.4	-0.58783	5.5607e+06	1.4658e+06	0.83868	0.20082	0.79918	0.40165	0.52256	False
OR5AL1_3	OR5AL1	3004.5/1543.6	6302.8/8.1408	2274.1	3155.5	0.47241	1.0671e+06	1.1045e+06	0.83867	0.79606	0.20394	0.40787	0.52841	True
APBB1IP_2	APBB1IP	1694.9/2251.3	2701.5/2877.8	1973.1	2789.6	0.49943	1.548e+05	9.4818e+05	0.83859	0.79476	0.20524	0.41047	0.53095	True
CCKAR_3	CCKAR	0/2901.2	235.1/1459.2	1450.6	847.17	-0.77524	4.2086e+06	6.8124e+05	0.83857	0.20086	0.79914	0.40171	0.52261	False
URB2_1	URB2	1327.4/2311.9	0/2207.2	1819.6	1103.6	-0.72095	4.847e+05	8.6917e+05	0.83855	0.20086	0.79914	0.40172	0.52261	False
TBC1D15_3	TBC1D15	0/277.49	0/669.58	138.75	334.79	1.2648	38501	54657	0.83855	0.7224	0.2776	0.5552	0.6652	True
EXPH5_1	EXPH5	754.08/728.04	0/811.02	741.06	405.51	-0.86824	338.84	3.3095e+05	0.83854	0.20086	0.79914	0.40173	0.52261	False
PTGER4_3	PTGER4	0/1105.5	604.24/0	552.75	302.12	-0.86933	6.1106e+05	2.4149e+05	0.83853	0.20087	0.79913	0.40173	0.52261	False
XKRY2_3	XKRY2	5404.4/6179.4	5184.4/3491.4	5791.9	4337.9	-0.41696	3.0036e+05	3.0172e+06	0.8383	0.20093	0.79907	0.40186	0.52273	False
NLRP7_1	NLRP7	301.63/2512.3	0/1636.3	1407	818.15	-0.78144	2.4436e+06	6.5924e+05	0.83824	0.20095	0.79905	0.4019	0.52276	False
EZHIP_3	EZHIP	2742.4/1788.3	2995.9/3292.9	2265.3	3144.4	0.4729	4.5515e+05	1.1e+06	0.83821	0.7959	0.2041	0.40819	0.5287	True
CXCL13_1	CXCL13	810.4/620.63	0/782.53	715.52	391.27	-0.86917	18008	3.187e+05	0.8382	0.20096	0.79904	0.40192	0.52278	False
HABP2_1	HABP2	1882.9/225.28	1738/1535.6	1054.1	1636.8	0.63437	1.3739e+06	4.8333e+05	0.83813	0.78511	0.21489	0.42978	0.54954	True
TMEM155_1	TMEM155	666.4/383.91	1139.3/712.32	525.16	925.79	0.81675	39900	2.2856e+05	0.83801	0.76735	0.23265	0.4653	0.58345	True
C3orf80_2	C3orf80	2542.1/607.2	2958.6/1636.3	1574.6	2297.4	0.54473	1.8718e+06	7.4403e+05	0.83797	0.79191	0.20809	0.41618	0.53659	True
SPATA31A7_1	SPATA31A7	2438.5/600.73	0/1788.9	1519.6	894.47	-0.76393	1.6887e+06	7.1613e+05	0.83784	0.20106	0.79894	0.40212	0.523	False
RTL8A_3	RTL8A	1098.4/0	600.94/0	549.2	300.47	-0.86794	6.0325e+05	2.3983e+05	0.83783	0.20106	0.79894	0.40213	0.523	False
PPP1R16A_2	PPP1R16A	813.13/1995.7	3446.4/721.48	1404.4	2083.9	0.56902	6.9918e+05	6.5793e+05	0.83775	0.79017	0.20983	0.41966	0.53993	True
FLVCR1_2	FLVCR1	2525.2/0	1446.9/0	1262.6	723.44	-0.80263	3.1884e+06	5.8682e+05	0.83772	0.20109	0.79891	0.40219	0.52307	False
NO_SITE_277	NO_SITE	776.33/2016	1622.7/0	1396.2	811.33	-0.78239	7.6844e+05	6.538e+05	0.83769	0.2011	0.7989	0.4022	0.52308	False
OR10H1_3	OR10H1	3411.5/1374.5	5732.6/862.92	2393	3297.8	0.46249	2.0746e+06	1.1667e+06	0.8376	0.79615	0.20385	0.40771	0.52826	True
STKLD1_3	STKLD1	122.2/2043.4	1218.4/0	1082.8	609.18	-0.82878	1.8455e+06	4.9749e+05	0.83759	0.20113	0.79887	0.40226	0.5231	False
POU5F1_2	POU5F1	4930.1/0	5581/1187.5	2465.1	3384.3	0.45706	1.2153e+07	1.2045e+06	0.83753	0.79634	0.20366	0.40732	0.52792	True
TOGARAM1_2	TOGARAM1	3619.1/649.47	5969.9/0	2134.3	2984.9	0.48376	4.4094e+06	1.0317e+06	0.83748	0.79519	0.20481	0.40962	0.53014	True
PARP15_3	PARP15	0/1132.3	0/1966	566.17	983	0.79487	6.411e+05	2.478e+05	0.83734	0.76935	0.23065	0.4613	0.57973	True
NRIP3_3	NRIP3	384.76/0	851.43/0	192.38	425.71	1.1418	74020	77663	0.83728	0.73349	0.26651	0.53302	0.64575	True
TAS2R39_1	TAS2R39	2175.5/1883.3	0/2513.5	2029.4	1256.7	-0.69091	42690	9.773e+05	0.83725	0.20123	0.79877	0.40245	0.52332	False
GALNT17_1	GALNT17	498.33/1952.4	1272.2/127.2	1225.4	699.7	-0.80751	1.0571e+06	5.6823e+05	0.83719	0.20124	0.79876	0.40249	0.52335	False
KLK8_1	KLK8	2687/2201	3136.6/0	2444	1568.3	-0.63973	1.1806e+05	1.1935e+06	0.837	0.2013	0.7987	0.40259	0.52343	False
LOC107986532_3	LOC107986532	0/1665	917.35/0	832.48	458.67	-0.85853	1.386e+06	3.7502e+05	0.83698	0.2013	0.7987	0.40261	0.52343	False
ADD1_1	ADD1	0/2408.4	286.74/1085.8	1204.2	686.26	-0.81036	2.9002e+06	5.5769e+05	0.83696	0.20131	0.79869	0.40261	0.52343	False
HLA-A_1	HLA-A	5461.6/2929.6	0/5963.1	4195.6	2981.6	-0.49267	3.2056e+06	2.1334e+06	0.83694	0.20131	0.79869	0.40263	0.52344	False
FAM50A_1	FAM50A	1657.1/0	912.95/0	828.57	456.48	-0.85868	1.3731e+06	3.7313e+05	0.83683	0.20135	0.79865	0.40269	0.5235	False
WNT9A_1	WNT9A	2108.2/3059.4	4905.3/2146.1	2583.8	3525.7	0.44827	4.5233e+05	1.267e+06	0.8368	0.79644	0.20356	0.40712	0.5278	True
BLK_3	BLK	1867.5/542.55	0/1373.8	1205	686.88	-0.81002	8.7771e+05	5.5809e+05	0.8368	0.20135	0.79865	0.4027	0.5235	False
BAG4_3	BAG4	1979.2/1021.4	0/1764.5	1500.3	882.26	-0.76534	4.5866e+05	7.0637e+05	0.83662	0.2014	0.7986	0.4028	0.52362	False
KIF20B_1	KIF20B	3718.6/970.23	2871.8/3604.3	2344.4	3238.1	0.46573	3.7768e+06	1.1413e+06	0.83651	0.79568	0.20432	0.40863	0.52914	True
PTPRO_3	PTPRO	3357.9/2008.1	7086.1/201.48	2683	3643.8	0.44145	9.1101e+05	1.3194e+06	0.83646	0.79657	0.20343	0.40686	0.52761	True
TP53I11_3	TP53I11	1932/1764.4	3683.7/1585.4	1848.2	2634.5	0.5112	14039	8.8384e+05	0.83643	0.79345	0.20655	0.4131	0.53342	True
CCDC155_3	CCDC155	0/2458.1	316.4/1088.8	1229.1	702.62	-0.80588	3.0212e+06	5.7008e+05	0.83637	0.20147	0.79853	0.40294	0.52376	False
SHCBP1L_3	SHCBP1L	0/1382.5	2309.3/0	691.24	1154.6	0.73935	9.5563e+05	3.0709e+05	0.83623	0.77456	0.22544	0.45088	0.56975	True
OR51F2_1	OR51F2	1212.4/1138.3	641.59/695.02	1175.4	668.31	-0.8136	2746.4	5.4335e+05	0.83622	0.20152	0.79848	0.40303	0.52387	False
EPHB3_2	EPHB3	491.97/966.75	0/799.83	729.36	399.92	-0.8653	1.1271e+05	3.2533e+05	0.83617	0.20153	0.79847	0.40306	0.52387	False
CST11_3	CST11	1350.1/2004.6	0/4846.8	1677.3	2423.4	0.5306	2.1421e+05	7.9632e+05	0.83605	0.79219	0.20781	0.41563	0.53598	True
UQCR11_3	UQCR11	1298.3/1799.7	376.83/1455.2	1549	915.99	-0.75728	1.2572e+05	7.3103e+05	0.83598	0.20158	0.79842	0.40317	0.52399	False
DDR2_2	DDR2	3887.6/2358.2	2364.2/1840.8	3122.9	2102.5	-0.57053	1.1695e+06	1.5532e+06	0.83593	0.2016	0.7984	0.4032	0.52402	False
CYP2F1_3	CYP2F1	1595.8/2115.5	4588.9/697.05	1855.7	2643	0.51001	1.3503e+05	8.8768e+05	0.83566	0.79327	0.20673	0.41345	0.53377	True
SMAD6_1	SMAD6	2114.6/1110.5	0/1920.2	1612.5	960.1	-0.74746	5.0413e+05	7.633e+05	0.83562	0.20168	0.79832	0.40337	0.52419	False
TIMM17A_3	TIMM17A	0/3778.5	2298.3/14.246	1889.2	1156.3	-0.70783	7.1384e+06	9.0495e+05	0.83545	0.20173	0.79827	0.40346	0.52429	False
AGFG2_2	AGFG2	913.52/0	0/1654.6	456.76	827.31	0.85557	4.1726e+05	1.9672e+05	0.83543	0.76223	0.23777	0.47554	0.59287	True
TSPY10_3	TSPY10	4552.2/1324.8	791/3121	2938.5	1956	-0.58693	5.2079e+06	1.4549e+06	0.83542	0.20174	0.79826	0.40348	0.52429	False
PRAMEF18_1	PRAMEF18	2561.6/379.93	4330.8/0	1470.8	2165.4	0.55774	2.3798e+06	6.9141e+05	0.83536	0.79017	0.20983	0.41965	0.53993	True
PPP1R3F_1	PPP1R3F	1012.1/1041.8	0/1151.9	1027	575.96	-0.83325	442.27	4.6997e+05	0.83529	0.20178	0.79822	0.40355	0.52435	False
SPCS1_2	SPCS1	0/1478.5	755.85/55.968	739.23	405.91	-0.86327	1.0929e+06	3.3007e+05	0.83523	0.20179	0.79821	0.40359	0.52439	False
RASGRP2_1	RASGRP2	2187.3/1066.2	4719.7/0	1626.7	2359.8	0.53643	6.284e+05	7.7053e+05	0.83515	0.79153	0.20847	0.41695	0.53738	True
SHH_1	SHH	2094.6/340.65	0/1392.1	1217.6	696.04	-0.80595	1.5382e+06	5.6437e+05	0.83514	0.20182	0.79818	0.40364	0.52444	False
CTAG2_2	CTAG2	3083.1/4880	2366.4/3245.1	3981.5	2805.8	-0.50477	1.6144e+06	2.0167e+06	0.83508	0.20184	0.79816	0.40367	0.52447	False
TRIM29_2	TRIM29	739.99/2187.1	321.9/1395.1	1463.6	858.51	-0.76887	1.0471e+06	6.8777e+05	0.835	0.20186	0.79814	0.40372	0.52451	False
ONE_NON-GENE_SITE_223	ONE_NON-GENE_SITE	0.45426/1924	3030/0	962.25	1515	0.65428	1.8501e+06	4.3821e+05	0.83499	0.78224	0.21776	0.43553	0.55507	True
CENPM_1	CENPM	1497.2/911.55	1332.6/42.739	1204.4	687.68	-0.8076	1.7152e+05	5.5779e+05	0.83491	0.20188	0.79812	0.40377	0.52455	False
TMTC3_3	TMTC3	835.39/0.99459	0/1542.7	418.19	771.34	0.88162	3.4811e+05	1.7893e+05	0.83487	0.75924	0.24076	0.48152	0.59862	True
DPCD_2	DPCD	705.92/1803.7	0/3784.4	1254.8	1892.2	0.59222	6.0255e+05	5.8292e+05	0.83486	0.78745	0.21255	0.42511	0.54508	True
IGSF9_2	IGSF9	2274/2800.8	3284.9/0	2537.4	1642.4	-0.62721	1.3873e+05	1.2426e+06	0.83481	0.20191	0.79809	0.40383	0.52461	False
IBA57_3	IBA57	1985.1/1614.2	3663.9/1482.6	1799.7	2573.3	0.51562	68783	8.5892e+05	0.8347	0.79265	0.20735	0.4147	0.53505	True
UBE2I_3	UBE2I	0/1940	1.0986/3048.7	969.98	1524.9	0.65216	1.8817e+06	4.42e+05	0.8347	0.78232	0.21768	0.43536	0.55494	True
MYCBPAP_3	MYCBPAP	1808.4/0	1730.3/1146.8	904.21	1438.6	0.66932	1.6352e+06	4.0987e+05	0.83468	0.78075	0.21925	0.43851	0.55788	True
TCEA1_3	TCEA1	1849.8/2748.1	1187.6/1733	2298.9	1460.3	-0.65434	4.0348e+05	1.1175e+06	0.83462	0.20197	0.79803	0.40393	0.52473	False
METTL26_1	METTL26	799.96/3615.8	1194.2/1589.5	2207.9	1391.8	-0.6653	3.9646e+06	1.07e+06	0.83453	0.20199	0.79801	0.40398	0.52478	False
CABP2_2	CABP2	659.59/0	0/376.51	329.79	188.26	-0.8056	2.1753e+05	1.3862e+05	0.83451	0.202	0.798	0.40399	0.52478	False
SCUBE3_3	SCUBE3	820.4/2105.1	2570.8/1738.1	1462.7	2154.4	0.55832	8.2518e+05	6.8735e+05	0.83429	0.78978	0.21022	0.42045	0.54059	True
LCT_3	LCT	1871.6/812.58	1555.6/0	1342.1	777.82	-0.78617	5.6072e+05	6.266e+05	0.83423	0.20208	0.79792	0.40415	0.52492	False
BMP15_3	BMP15	14.536/548.52	328.49/0	281.53	164.24	-0.7738	1.4257e+05	1.1694e+05	0.83415	0.2021	0.7979	0.4042	0.52496	False
SLC36A4_3	SLC36A4	1365.5/0	749.26/0	682.76	374.63	-0.86417	9.3231e+05	3.0304e+05	0.83412	0.20211	0.79789	0.40421	0.52497	False
EMC9_1	EMC9	177.16/2220.9	0/1369.7	1199	684.84	-0.80714	2.0885e+06	5.5512e+05	0.83397	0.20215	0.79785	0.4043	0.52507	False
DNTTIP1_1	DNTTIP1	943.96/1124.4	1162.3/0	1034.2	581.17	-0.83036	16278	4.7352e+05	0.83392	0.20216	0.79784	0.40433	0.5251	False
IDO2_2	IDO2	800.41/2268.7	0/4487.6	1534.5	2243.8	0.54784	1.0779e+06	7.2369e+05	0.83374	0.79031	0.20969	0.41937	0.53961	True
MYL12B_2	MYL12B	883.99/1450.6	654.78/674.67	1167.3	664.72	-0.81143	1.6053e+05	5.3934e+05	0.83372	0.20222	0.79778	0.40444	0.52522	False
TP53INP2_2	TP53INP2	385.67/2792.8	3904.5/719.44	1589.2	2312	0.54049	2.8972e+06	7.5146e+05	0.83371	0.7908	0.2092	0.41841	0.53867	True
ATP13A3_2	ATP13A3	715.46/823.52	0/847.66	769.49	423.83	-0.8589	5838.6	3.4461e+05	0.83368	0.20223	0.79777	0.40446	0.52522	False
CPT1C_2	CPT1C	1674.9/294.4	1101.9/0	984.63	550.96	-0.83649	9.5284e+05	4.4918e+05	0.83367	0.20223	0.79777	0.40446	0.52522	False
GPR176_2	GPR176	2110/798.16	1159/3127.1	1454.1	2143.1	0.55922	8.6052e+05	6.83e+05	0.83364	0.7895	0.2105	0.42101	0.54113	True
SREK1IP1_1	SREK1IP1	889.45/1636.6	2162.1/1641.4	1263	1901.7	0.59005	2.7912e+05	5.8702e+05	0.83363	0.78719	0.21281	0.42561	0.54557	True
TSGA10IP_2	TSGA10IP	1287.4/0	1612.8/563.75	643.69	1088.3	0.75667	8.2867e+05	2.8445e+05	0.83357	0.77178	0.22822	0.45644	0.5751	True
INS-IGF2_1	INS-IGF2	0/2618.3	2102.8/1817.4	1309.1	1960.1	0.58194	3.4277e+06	6.1009e+05	0.8334	0.78774	0.21226	0.42451	0.54449	True
SLC35D2_3	SLC35D2	1270.6/701.69	1498.5/1591.5	986.13	1545	0.64725	1.6182e+05	4.4991e+05	0.83322	0.78223	0.21777	0.43554	0.55507	True
ZNF524_3	ZNF524	971.21/91.005	213.13/1650.5	531.11	931.84	0.8099	3.8738e+05	2.3134e+05	0.83315	0.7661	0.2339	0.4678	0.58574	True
ELMO3_3	ELMO3	1740.3/96.973	1022.8/0	918.63	511.41	-0.84376	1.3502e+06	4.169e+05	0.83314	0.20238	0.79762	0.40476	0.52556	False
MFRP_2	MFRP	868.55/2453.2	4287.9/512.87	1660.9	2400.4	0.53107	1.2555e+06	7.8792e+05	0.83313	0.79121	0.20879	0.41758	0.53796	True
OR1D5_3	OR1D5	553.29/1205	0/975.88	879.12	487.94	-0.84805	2.1233e+05	3.9766e+05	0.83308	0.2024	0.7976	0.4048	0.52559	False
LOC107987373_1	LOC107987373	0/2401	0/1372.7	1200.5	686.37	-0.80565	2.8823e+06	5.5583e+05	0.83301	0.20242	0.79758	0.40484	0.52562	False
ZNF717_1	ZNF717	1419.1/1390.9	921.74/719.44	1405	820.59	-0.77513	396.92	6.5825e+05	0.83297	0.20243	0.79757	0.40486	0.52563	False
ABCG2_1	ABCG2	1696.2/1718.2	694.33/1362.6	1707.2	1028.4	-0.7306	240.82	8.1157e+05	0.83297	0.20243	0.79757	0.40486	0.52563	False
PCYOX1L_1	PCYOX1L	0/1412.3	0/776.43	706.16	388.21	-0.86148	9.9733e+05	3.1422e+05	0.83294	0.20244	0.79756	0.40488	0.52563	False
ADH5_3	ADH5	2147.8/1820.6	2455.4/0	1984.2	1227.7	-0.69213	53513	9.5393e+05	0.83279	0.20248	0.79752	0.40496	0.52574	False
THYN1_1	THYN1	3009.9/10.941	0/4425.5	1510.4	2212.8	0.55058	4.497e+06	7.1148e+05	0.83263	0.78976	0.21024	0.42047	0.5406	True
GUCY2F_3	GUCY2F	2420.8/0	0/1386	1210.4	692.98	-0.80368	2.93e+06	5.6077e+05	0.83262	0.20253	0.79747	0.40506	0.52584	False
MATK_3	MATK	1232.9/3227	1004.1/1816.4	2229.9	1410.3	-0.66064	1.9882e+06	1.0815e+06	0.83259	0.20254	0.79746	0.40508	0.52585	False
ALDH1A3_1	ALDH1A3	1527.2/3998.3	625.11/6843.3	2762.7	3734.2	0.43457	3.053e+06	1.3616e+06	0.83255	0.79562	0.20438	0.40876	0.52927	True
MARCHF3_3	MARCHF3	2161.4/0.4973	483.39/738.78	1080.9	611.08	-0.82182	2.3347e+06	4.9657e+05	0.83235	0.20261	0.79739	0.40521	0.526	False
CLCA4_1	CLCA4	39.521/1300.9	0/736.74	670.22	368.37	-0.86173	7.9558e+05	2.9707e+05	0.83234	0.20261	0.79739	0.40522	0.526	False
TSPYL5_2	TSPYL5	523.76/414.75	1137.1/550.52	469.26	843.79	0.84516	5942.5	2.0251e+05	0.83228	0.76203	0.23797	0.47594	0.59324	True
MINDY3_3	MINDY3	1135.2/0	164.79/1800.1	567.6	982.46	0.79045	6.4434e+05	2.4847e+05	0.83227	0.76778	0.23222	0.46443	0.58262	True
GOLT1B_2	GOLT1B	0/138.25	0/112.95	69.124	56.477	-0.28694	9556.3	25847	0.83224	0.20264	0.79736	0.40527	0.52606	False
CD48_1	CD48	890.81/185.99	0/593.26	538.4	296.63	-0.85783	2.4838e+05	2.3476e+05	0.83217	0.20266	0.79734	0.40531	0.52609	False
NACC1_1	NACC1	1485.9/0	2321.4/123.13	742.95	1222.3	0.71745	1.1039e+06	3.3185e+05	0.83204	0.77514	0.22486	0.44972	0.56859	True
COMMD4_2	COMMD4	477.88/2039.9	3790.2/0	1258.9	1895.1	0.58974	1.22e+06	5.8496e+05	0.83184	0.78661	0.21339	0.42679	0.54682	True
SCN3A_2	SCN3A	58.146/3399.5	2089.6/0	1728.8	1044.8	-0.72605	5.5824e+06	8.2263e+05	0.83169	0.20279	0.79721	0.40558	0.52638	False
METTL26_2	METTL26	2324/1289.5	2375.2/2783.1	1806.7	2579.2	0.51327	5.3511e+05	8.6255e+05	0.83169	0.79182	0.20818	0.41635	0.53674	True
PPP1R3F_2	PPP1R3F	0/2431.8	996.45/397.88	1215.9	697.16	-0.80156	2.9568e+06	5.6351e+05	0.83163	0.20281	0.79719	0.40562	0.52641	False
LRRC37A_3	LRRC37A	705.47/1423.3	2278.5/1012.5	1064.4	1645.5	0.62807	2.5761e+05	4.8839e+05	0.83159	0.78334	0.21666	0.43332	0.55296	True
CBR4_3	CBR4	461.53/0	279.05/0	230.77	139.52	-0.72184	1.0651e+05	94436	0.83155	0.20283	0.79717	0.40567	0.52646	False
NO_SITE_98	NO_SITE	2174.1/3501	4091.3/3552.4	2837.5	3821.8	0.4295	8.8029e+05	1.4012e+06	0.83152	0.79547	0.20453	0.40906	0.52957	True
SLC51A_3	SLC51A	2175.5/2929.6	0/3315.3	2552.5	1657.7	-0.62246	2.8434e+05	1.2505e+06	0.83151	0.20284	0.79716	0.40569	0.52648	False
TOMM7_2	TOMM7	9.5395/4030.1	1223.9/1286.2	2019.8	1255.1	-0.68604	8.0824e+06	9.7235e+05	0.83148	0.20285	0.79715	0.4057	0.52648	False
S100P_1	S100P	425.64/0	0/914.82	212.82	457.41	1.1002	90586	86567	0.8313	0.73486	0.26514	0.53028	0.64332	True
PTGES2_3	PTGES2	307.08/3250.8	1.0986/2160.4	1779	1080.7	-0.7185	4.3328e+06	8.483e+05	0.83129	0.20291	0.79709	0.40581	0.52659	False
PDIA4_2	PDIA4	425.64/398.83	0/1522.3	412.24	761.16	0.88313	359.43	1.7619e+05	0.83127	0.75757	0.24243	0.48487	0.60171	True
HIPK4_2	HIPK4	647.32/3593	0/2659	2120.1	1329.5	-0.67289	4.3384e+06	1.0244e+06	0.83124	0.20292	0.79708	0.40584	0.52661	False
TMEM260_3	TMEM260	0/1521.2	0/2491.1	760.62	1245.5	0.71079	1.1571e+06	3.4034e+05	0.83122	0.77549	0.22451	0.44903	0.56797	True
OR2C1_1	OR2C1	1202/3240.4	2810.3/0	2221.2	1405.1	-0.66025	2.0776e+06	1.0769e+06	0.83115	0.20295	0.79705	0.40589	0.52664	False
CSAG3_3	CSAG3	1005.7/2748.6	0/5330.2	1877.1	2665.1	0.50541	1.5187e+06	8.9873e+05	0.83115	0.7921	0.2079	0.41581	0.53618	True
NFATC3_1	NFATC3	1636.7/563.44	0/3382.5	1100.1	1691.2	0.62003	5.7595e+05	5.0603e+05	0.83105	0.78384	0.21616	0.43231	0.55209	True
MED22_2	MED22	2955.4/583.83	5065.7/0	1769.6	2532.9	0.51708	2.8123e+06	8.4352e+05	0.83102	0.79139	0.20861	0.41723	0.53763	True
TERB1_1	TERB1	15.445/2090.1	1188.7/0	1052.8	594.35	-0.82377	2.1522e+06	4.8269e+05	0.83098	0.20299	0.79701	0.40598	0.52675	False
NANOS3_3	NANOS3	0/386.9	851.43/0	193.45	425.71	1.1339	74845	78127	0.83097	0.73133	0.26867	0.53734	0.64955	True
LZIC_3	LZIC	1773.9/3116.6	5485.4/1221.1	2445.2	3353.3	0.45543	9.0138e+05	1.1941e+06	0.83095	0.7944	0.2056	0.41119	0.53161	True
LEUTX_2	LEUTX	2438/2496.4	1695.2/1489.8	2467.2	1592.5	-0.63131	1705.6	1.2057e+06	0.83094	0.203	0.797	0.40601	0.52676	False
MAP3K5_1	MAP3K5	1138.8/858.83	0/1122.4	998.83	561.2	-0.83059	39201	4.5615e+05	0.83078	0.20305	0.79695	0.4061	0.52686	False
RECQL5_2	RECQL5	571.01/0	479/664.49	285.5	571.74	0.99934	1.6302e+05	1.1871e+05	0.83077	0.74502	0.25498	0.50996	0.62508	True
ALDH3B1_2	ALDH3B1	0/1408.8	0/776.43	704.42	388.21	-0.85792	9.9242e+05	3.1339e+05	0.8306	0.2031	0.7969	0.4062	0.52696	False
TMPRSS2_2	TMPRSS2	1363.7/6124.7	8799.9/970.79	3744.2	4885.4	0.38372	1.1334e+07	1.8878e+06	0.83056	0.79623	0.20377	0.40753	0.52811	True
LRRC55_2	LRRC55	1995.1/1030.9	0/1791	1513	895.48	-0.75602	4.6486e+05	7.1278e+05	0.83051	0.20312	0.79688	0.40625	0.52701	False
ATXN2_2	ATXN2	1213.3/0	905.26/1166.2	606.67	1035.7	0.77066	7.3609e+05	2.669e+05	0.83048	0.76913	0.23087	0.46174	0.58015	True
POLDIP3_3	POLDIP3	1390.5/1715.7	0/4528.3	1553.1	2264.2	0.54354	52870	7.331e+05	0.83048	0.78953	0.21047	0.42094	0.54108	True
INHBE_2	INHBE	66.322/1156.2	2084.1/0	611.27	1042	0.76856	5.9393e+05	2.6908e+05	0.83044	0.76933	0.23067	0.46134	0.57976	True
H3-5_1	H3-5	12.719/2010.6	0/1138.7	1011.6	569.35	-0.82822	1.9957e+06	4.6244e+05	0.83027	0.20319	0.79681	0.40639	0.52717	False
OC90_3	OC90	1024.8/2205.5	0/1932.4	1615.2	966.21	-0.74068	6.9702e+05	7.6464e+05	0.83021	0.20321	0.79679	0.40642	0.5272	False
LGALS1_2	LGALS1	670.49/810.1	350.46/467.08	740.29	408.77	-0.85524	9744.9	3.3058e+05	0.83001	0.20327	0.79673	0.40653	0.52729	False
C22orf34_1	C22orf34	4016.1/0	600.94/1894.8	2008.1	1247.9	-0.68592	8.0647e+06	9.6628e+05	0.82992	0.20329	0.79671	0.40658	0.52734	False
LRRC43_3	LRRC43	829.48/0	0/1528.4	414.74	764.21	0.88018	3.4402e+05	1.7734e+05	0.82987	0.75729	0.24271	0.48542	0.60225	True
COMMD7_2	COMMD7	2639.7/981.66	5040.5/124.15	1810.7	2582.3	0.51188	1.3746e+06	8.6457e+05	0.82985	0.79131	0.20869	0.41737	0.53776	True
HDGFL3_1	HDGFL3	1288.7/4587.6	2245.6/1679	2938.2	1962.3	-0.58212	5.4411e+06	1.4547e+06	0.82983	0.20332	0.79668	0.40664	0.52739	False
SGCB_2	SGCB	2699.2/2196.6	1961/1196.7	2447.9	1578.9	-0.63233	1.2634e+05	1.1955e+06	0.82975	0.20334	0.79666	0.40668	0.52744	False
IYD_1	IYD	952.59/139.74	1844.6/58.003	546.16	951.29	0.79943	3.3036e+05	2.384e+05	0.82973	0.76582	0.23418	0.46835	0.58616	True
PGLYRP2_3	PGLYRP2	781.79/1327.8	0/1192.6	1054.8	596.31	-0.82176	1.4906e+05	4.8367e+05	0.82972	0.20335	0.79665	0.4067	0.52745	False
POLR3D_1	POLR3D	1970.6/0.4973	3082.7/1.0176	985.54	1541.9	0.64516	1.9406e+06	4.4963e+05	0.82967	0.78114	0.21886	0.43772	0.55711	True
LOC112268076_2	LOC112268076	1298.7/314.79	0/894.47	806.76	447.23	-0.84968	4.8408e+05	3.6259e+05	0.82949	0.20341	0.79659	0.40683	0.52758	False
EIF4E2_2	EIF4E2	980.3/2221.9	0/1914.1	1601.1	957.05	-0.7418	7.7082e+05	7.5749e+05	0.82943	0.20343	0.79657	0.40686	0.52761	False
AGFG2_3	AGFG2	0/2317.9	2612.5/918.89	1159	1765.7	0.60699	2.6863e+06	5.3519e+05	0.82938	0.78436	0.21564	0.43129	0.55103	True
RETN_1	RETN	1169.7/981.17	355.95/862.92	1075.4	609.44	-0.81836	17777	4.9386e+05	0.82928	0.20347	0.79653	0.40694	0.52769	False
GPR135_3	GPR135	799.96/410.77	162.6/1903.9	605.36	1033.3	0.77035	75734	2.6628e+05	0.82922	0.76866	0.23134	0.46267	0.581	True
STK16_3	STK16	1048/1257.2	381.22/935.17	1152.6	658.2	-0.80733	21879	5.3203e+05	0.82909	0.20353	0.79647	0.40705	0.52779	False
ZNF189_2	ZNF189	1853.4/879.72	286.74/1308.6	1366.6	797.68	-0.7759	4.7402e+05	6.389e+05	0.82901	0.20355	0.79645	0.4071	0.5278	False
ZNF366_1	ZNF366	0/1030.4	1814.9/0	515.2	907.46	0.81549	5.3086e+05	2.239e+05	0.82898	0.76382	0.23618	0.47236	0.58998	True
WHRN_1	WHRN	1254.2/172.06	0/787.62	713.14	393.81	-0.85505	5.8553e+05	3.1756e+05	0.82897	0.20356	0.79644	0.40712	0.5278	False
CHIA_2	CHIA	0/1970.3	2821.3/260.5	985.15	1540.9	0.64482	1.941e+06	4.4943e+05	0.82896	0.78091	0.21909	0.43817	0.55757	True
FAM205C_2	FAM205C	560.11/2659.5	1927/0	1609.8	963.49	-0.73996	2.2038e+06	7.6193e+05	0.82894	0.20357	0.79643	0.40714	0.5278	False
PCDHB8_2	PCDHB8	256.66/1470	961.29/0	863.33	480.65	-0.84362	7.3611e+05	3.8999e+05	0.82894	0.20357	0.79643	0.40714	0.5278	False
PRR26_1	PRR26	2512.5/3332.9	7475/364.3	2922.7	3919.6	0.42329	3.365e+05	1.4465e+06	0.82892	0.79488	0.20512	0.41025	0.53072	True
GRIA2_2	GRIA2	1894.3/1387	909.66/1060.3	1640.6	985	-0.73546	1.2868e+05	7.776e+05	0.82891	0.20358	0.79642	0.40716	0.5278	False
ZCCHC13_3	ZCCHC13	1014.4/1938.5	1743.5/0	1476.4	871.75	-0.75943	4.2698e+05	6.9427e+05	0.82887	0.20359	0.79641	0.40718	0.52782	False
STK38_2	STK38	1504.5/0	702.02/130.25	752.26	416.13	-0.85263	1.1318e+06	3.3632e+05	0.82878	0.20361	0.79639	0.40723	0.52787	False
LOC107984728_2	LOC107984728	2354/0	1348/0	1177	674	-0.80337	2.7706e+06	5.4416e+05	0.82873	0.20363	0.79637	0.40725	0.52789	False
PRH2_2	PRH2	988.47/0	1.0986/1754.3	494.24	877.72	0.82728	4.8854e+05	2.1413e+05	0.82872	0.76246	0.23754	0.47508	0.59244	True
TSPY8_2	TSPY8	1663.5/2584	0/2669.2	2123.7	1334.6	-0.66982	4.2361e+05	1.0262e+06	0.8287	0.20364	0.79636	0.40727	0.5279	False
STPG3_2	STPG3	1319.6/1977.8	227.41/1754.3	1648.7	990.88	-0.73397	2.1656e+05	7.8172e+05	0.82862	0.20366	0.79634	0.40732	0.52792	False
OAT_1	OAT	2595.7/871.26	1530.4/570.87	1733.5	1050.6	-0.72187	1.4868e+06	8.25e+05	0.82861	0.20366	0.79634	0.40733	0.52792	False
TSBP1_3	TSBP1	1315.5/3283.7	1849/1084.8	2299.6	1466.9	-0.64829	1.9367e+06	1.1179e+06	0.82861	0.20366	0.79634	0.40733	0.52792	False
OPN3_3	OPN3	2680.6/2303	3283.8/3529	2491.8	3406.4	0.45091	71298	1.2186e+06	0.82853	0.79384	0.20616	0.41232	0.53264	True
TBC1D20_1	TBC1D20	2745.1/1440.2	1847.9/775.41	2092.6	1311.6	-0.67354	8.5143e+05	1.0101e+06	0.82851	0.20369	0.79631	0.40738	0.52796	False
MAGI1_2	MAGI1	3015.4/683.29	0/5256.9	1849.3	2628.5	0.50697	2.7194e+06	8.8443e+05	0.82846	0.79115	0.20885	0.4177	0.53808	True
HJURP_3	HJURP	1220.1/0	673.45/0	610.07	336.73	-0.85549	7.4438e+05	2.6851e+05	0.82833	0.20374	0.79626	0.40748	0.52807	False
RYK_1	RYK	2412.1/1131.4	0/2156.3	1771.7	1078.1	-0.7161	8.202e+05	8.446e+05	0.82826	0.20376	0.79624	0.40753	0.52811	False
SNX14_1	SNX14	1476.4/4008.2	0/3618.6	2742.3	1809.3	-0.59969	3.2052e+06	1.3507e+06	0.82824	0.20377	0.79623	0.40753	0.52811	False
FPR2_2	FPR2	3940.7/68.13	2493.9/0	2004.4	1246.9	-0.68437	7.4985e+06	9.6439e+05	0.82801	0.20383	0.79617	0.40766	0.52825	False
PSEN2_3	PSEN2	175.8/2329.8	1446.9/0	1252.8	723.44	-0.79139	2.3199e+06	5.8193e+05	0.82799	0.20384	0.79616	0.40767	0.52825	False
ECHDC1_3	ECHDC1	2475.3/1982.2	0/2827.9	2228.8	1414	-0.65613	1.2155e+05	1.0809e+06	0.82798	0.20384	0.79616	0.40768	0.52825	False
GRIK2_2	GRIK2	948.95/965.25	0/1074.6	957.1	537.29	-0.8318	132.84	4.357e+05	0.82797	0.20384	0.79616	0.40769	0.52825	False
KCNJ16_3	KCNJ16	2969.5/299.37	0/1962.9	1634.4	981.47	-0.73519	3.5648e+06	7.7446e+05	0.82791	0.20386	0.79614	0.40772	0.52827	False
DNAH14_3	DNAH14	903.98/0	0/1634.3	451.99	817.13	0.85285	4.0859e+05	1.9452e+05	0.8279	0.75939	0.24061	0.48122	0.59837	True
TCF24_3	TCF24	324.34/2973.8	1811.6/171.97	1649.1	991.8	-0.73297	3.5099e+06	7.8192e+05	0.82782	0.20389	0.79611	0.40778	0.52832	False
RNF4_3	RNF4	2870.9/642.51	2135.7/0	1756.7	1067.9	-0.71764	2.4829e+06	8.3691e+05	0.82776	0.2039	0.7961	0.4078	0.52835	False
NO_SITE_253	NO_SITE	1204.2/109.41	0/725.55	656.83	362.77	-0.85467	5.9934e+05	2.9069e+05	0.82768	0.20393	0.79607	0.40785	0.5284	False
RPS6KA3_2	RPS6KA3	0/150.18	0/428.41	75.092	214.2	1.4999	11278	28253	0.82762	0.69673	0.30327	0.60655	0.70888	True
TTC21B_2	TTC21B	377.49/5535.4	7368.4/547.47	2956.5	3957.9	0.42076	1.3302e+07	1.4645e+06	0.82758	0.79455	0.20545	0.4109	0.53138	True
TELO2_1	TELO2	1032.5/682.79	2591.6/153.66	857.66	1372.6	0.67785	61162	3.8723e+05	0.82758	0.77733	0.22267	0.44535	0.56459	True
SNX18_1	SNX18	3857.6/2362.2	0/4204.7	3109.9	2102.4	-0.56463	1.1182e+06	1.5463e+06	0.82751	0.20397	0.79603	0.40795	0.52847	False
BEST1_2	BEST1	4974.6/0	4612/2187.8	2487.3	3399.9	0.45076	1.2373e+07	1.2162e+06	0.82751	0.79354	0.20646	0.41292	0.53327	True
PCDHB11_2	PCDHB11	63.142/1361.1	787.71/0	712.12	393.85	-0.85283	8.4235e+05	3.1708e+05	0.8275	0.20398	0.79602	0.40795	0.52847	False
NPR3_1	NPR3	0/1000.6	554.8/1.0176	500.28	277.91	-0.84582	5.0056e+05	2.1694e+05	0.82749	0.20398	0.79602	0.40796	0.52847	False
RNF212B_2	RNF212B	0/2504.4	644.89/801.87	1252.2	723.38	-0.7908	3.136e+06	5.8161e+05	0.82747	0.20399	0.79601	0.40797	0.52847	False
LOC101927509_3	LOC101927509	75.862/1068.7	1973.1/0	572.28	986.56	0.78464	4.9286e+05	2.5067e+05	0.82745	0.76646	0.23354	0.46707	0.58512	True
PNMA6E_1	PNMA6E	864.46/2353.7	0/1928.3	1609.1	964.17	-0.73828	1.1089e+06	7.6155e+05	0.82742	0.204	0.796	0.408	0.52849	False
MXRA7_1	MXRA7	37.25/1959.4	0/1125.5	998.3	562.73	-0.82591	1.8472e+06	4.5588e+05	0.82741	0.204	0.796	0.40801	0.52849	False
GH1_1	GH1	71.773/436.13	1038.2/5.088	253.95	521.64	1.0356	66378	1.0467e+05	0.8274	0.73971	0.26029	0.52059	0.63482	True
ABHD18_2	ABHD18	2346.3/1240.8	0/2188.9	1793.5	1094.4	-0.7121	6.1107e+05	8.5576e+05	0.8274	0.20401	0.79599	0.40801	0.52849	False
FRMPD3_3	FRMPD3	50.877/915.52	1722.6/0	483.2	861.32	0.83261	3.7381e+05	2.0899e+05	0.82711	0.76123	0.23877	0.47755	0.59483	True
MAGEB2_3	MAGEB2	945.77/0	0/1693.3	472.89	846.64	0.83891	4.4724e+05	2.042e+05	0.8271	0.76055	0.23945	0.4789	0.59609	True
GNGT2_2	GNGT2	0/2267.7	495.48/799.83	1133.8	647.65	-0.80696	2.5712e+06	5.2274e+05	0.82685	0.20416	0.79584	0.40832	0.52884	False
BNIP5_3	BNIP5	1357.3/1603.8	0/4341.1	1480.6	2170.5	0.5516	30368	6.9637e+05	0.82683	0.78776	0.21224	0.42447	0.54445	True
HECTD4_3	HECTD4	2008.3/1915.1	2433.4/0	1961.7	1216.7	-0.68865	4343.3	9.4231e+05	0.82677	0.20418	0.79582	0.40837	0.52888	False
PRSS12_2	PRSS12	1359.2/2504.9	0/2390.3	1932	1195.2	-0.69244	6.5635e+05	9.27e+05	0.82664	0.20422	0.79578	0.40844	0.52897	False
SFTPA2_3	SFTPA2	843.11/1714.2	0/3832.3	1278.6	1916.1	0.58321	3.7938e+05	5.9483e+05	0.82656	0.78531	0.21469	0.42938	0.54918	True
NKAP_2	NKAP	637.33/1641.1	0/1302.5	1139.2	651.26	-0.80577	5.0376e+05	5.254e+05	0.82652	0.20425	0.79575	0.40851	0.52902	False
ANKUB1_2	ANKUB1	1821.1/2029.5	5438.2/1.0176	1925.3	2719.6	0.49808	21701	9.2353e+05	0.82651	0.79103	0.20897	0.41794	0.53826	True
TATDN1_3	TATDN1	2450.7/186.98	0/1535.6	1318.9	767.78	-0.77975	2.5623e+06	6.1496e+05	0.82649	0.20426	0.79574	0.40853	0.52903	False
GOLGA8N_2	GOLGA8N	0/2311.4	0/1323.9	1155.7	661.95	-0.80307	2.6714e+06	5.3359e+05	0.82625	0.20433	0.79567	0.40866	0.52917	False
ARHGAP8_3	ARHGAP8	62.234/1837	0/1067.5	949.62	533.73	-0.83007	1.5749e+06	4.3204e+05	0.82613	0.20437	0.79563	0.40873	0.52925	False
XYLB_2	XYLB	882.63/2835.6	248.29/2037.2	1859.1	1142.8	-0.70161	1.907e+06	8.8945e+05	0.82606	0.20439	0.79561	0.40877	0.52928	False
PCSK1_2	PCSK1	2393.5/1355.6	1326/981.98	1874.6	1154	-0.69943	5.3859e+05	8.974e+05	0.82598	0.20441	0.79559	0.40882	0.52932	False
ANKFY1_1	ANKFY1	0/2588.4	3718.8/151.62	1294.2	1935.2	0.58005	3.35e+06	6.0262e+05	0.82573	0.78527	0.21473	0.42946	0.54925	True
TRIM27_1	TRIM27	1134.7/1252.7	655.87/717.41	1193.7	686.64	-0.79695	6955.4	5.5247e+05	0.82571	0.20449	0.79551	0.40897	0.52949	False
NSMCE2_3	NSMCE2	1679.9/0	2696/0	839.93	1348	0.68184	1.411e+06	3.7863e+05	0.82569	0.77624	0.22376	0.44752	0.5666	True
LGR6_3	LGR6	665.49/1415.3	0/1179.4	1040.4	589.7	-0.81803	2.8111e+05	4.7658e+05	0.82565	0.2045	0.7955	0.409	0.52951	False
ZNF584_1	ZNF584	1268.3/331.7	0/2589.8	800	1294.9	0.69407	4.3861e+05	3.5932e+05	0.8256	0.77501	0.22499	0.44998	0.56883	True
ADCY5_2	ADCY5	0/507.24	1.0986/1040	253.62	520.54	1.0344	1.2865e+05	1.0453e+05	0.8256	0.73901	0.26099	0.52198	0.63598	True
RNF31_1	RNF31	585.54/198.92	0/1459.2	392.23	729.62	0.89374	74740	1.6702e+05	0.82556	0.754	0.246	0.492	0.6083	True
AKR1B15_1	AKR1B15	1857.5/239.2	2193.9/1047.1	1048.3	1620.5	0.62787	1.3094e+06	4.8049e+05	0.82545	0.78117	0.21883	0.43766	0.55704	True
CCDC103_1	CCDC103	3194.8/209.36	4888.8/0	1702.1	2444.4	0.52193	4.4565e+06	8.0897e+05	0.82534	0.78925	0.21075	0.42149	0.54164	True
LOC401040_1	LOC401040	1035.7/1014.5	1706.2/1474.5	1025.1	1590.3	0.63305	225.4	4.6905e+05	0.82529	0.78065	0.21935	0.4387	0.55798	True
CAVIN4_3	CAVIN4	1207.4/5132.1	4022/4390.9	3169.8	4206.5	0.40813	7.7015e+06	1.5783e+06	0.8252	0.79418	0.20582	0.41165	0.53201	True
FGF1_1	FGF1	1798.4/1117.4	454.83/1268.9	1457.9	861.89	-0.75767	2.3188e+05	6.8493e+05	0.8252	0.20463	0.79537	0.40926	0.52979	False
MICOS13_3	MICOS13	13.174/827.5	0/1540.6	420.34	770.32	0.87235	3.3157e+05	1.7991e+05	0.82511	0.75612	0.24388	0.48776	0.60442	True
KLHL14_3	KLHL14	1601.3/0	0/891.41	800.64	445.71	-0.84362	1.282e+06	3.5963e+05	0.8251	0.20466	0.79534	0.40932	0.52984	False
LOC112267947_1	LOC112267947	2035.5/0	360.35/791.69	1017.8	576.02	-0.82015	2.0717e+06	4.6545e+05	0.82506	0.20467	0.79533	0.40934	0.52986	False
WDR48_1	WDR48	0/1012.5	0/563.75	506.25	281.87	-0.84253	5.1257e+05	2.1972e+05	0.82499	0.20469	0.79531	0.40938	0.52989	False
SMC3_2	SMC3	1351/2974.3	2734.5/0	2162.7	1367.2	-0.66116	1.3176e+06	1.0465e+06	0.82498	0.20469	0.79531	0.40938	0.52989	False
C11orf87_2	C11orf87	271.19/1999.6	1299.7/0	1135.4	649.83	-0.80413	1.4937e+06	5.2352e+05	0.82491	0.20471	0.79529	0.40942	0.52993	False
ATP6AP1_1	ATP6AP1	1078.9/1963.8	3815.5/623.79	1521.3	2219.6	0.54468	3.9157e+05	7.1701e+05	0.82466	0.78753	0.21247	0.42494	0.5449	True
PDCD6IP_2	PDCD6IP	1771.6/1826.6	2201.6/0	1799.1	1100.8	-0.70819	1509.7	8.5863e+05	0.8246	0.2048	0.7952	0.4096	0.53013	False
CLK2_2	CLK2	2538/1749.5	2707/0	2143.7	1353.5	-0.66304	3.1084e+05	1.0366e+06	0.82454	0.20482	0.79518	0.40964	0.53014	False
WDR38_2	WDR38	822.67/3736.2	0/2911.3	2279.4	1455.7	-0.64663	4.2443e+06	1.1073e+06	0.82453	0.20482	0.79518	0.40964	0.53014	False
TAS2R20_3	TAS2R20	2481.6/2661	1420.5/5573.4	2571.3	3496.9	0.44343	16093	1.2604e+06	0.82445	0.79288	0.20712	0.41424	0.53457	True
CST7_1	CST7	0/2149.8	0/1224.2	1074.9	612.08	-0.8114	2.3109e+06	4.9359e+05	0.82416	0.20493	0.79507	0.40985	0.53037	False
LOC102724485_2	LOC102724485	1521.3/3340.3	0/3143.4	2430.8	1571.7	-0.62882	1.6544e+06	1.1866e+06	0.8241	0.20494	0.79506	0.40988	0.53038	False
TSHZ2_2	TSHZ2	0/1368.6	0/759.13	684.28	379.56	-0.84856	9.3648e+05	3.0377e+05	0.82409	0.20494	0.79506	0.40989	0.53038	False
GGPS1_3	GGPS1	0/624.61	363.64/0	312.3	181.82	-0.77712	1.9507e+05	1.3073e+05	0.82401	0.20497	0.79503	0.40994	0.53043	False
GH1_3	GH1	2394/233.73	910.75/621.75	1313.8	766.25	-0.77712	2.3333e+06	6.1245e+05	0.82385	0.20501	0.79499	0.41002	0.53054	False
TTPAL_3	TTPAL	0/1593.8	688.83/199.45	796.92	444.14	-0.84198	1.2702e+06	3.5783e+05	0.8238	0.20503	0.79497	0.41005	0.53054	False
LMNTD1_2	LMNTD1	1410.9/1151.7	1489.7/0	1281.3	744.86	-0.7818	33592	5.9618e+05	0.8238	0.20503	0.79497	0.41005	0.53054	False
HS1BP3_2	HS1BP3	27.256/1876.3	0/1072.5	951.78	536.27	-0.82648	1.7095e+06	4.3309e+05	0.82379	0.20503	0.79497	0.41006	0.53054	False
RFX3_1	RFX3	3785.8/0	4196.7/1158	1892.9	2677.4	0.49999	7.1662e+06	9.0684e+05	0.82377	0.79005	0.20995	0.4199	0.54008	True
PRRT1B_3	PRRT1B	880.36/1921.1	0/1648.5	1400.7	824.25	-0.76428	5.4153e+05	6.5608e+05	0.82376	0.20504	0.79496	0.41008	0.53056	False
COL5A3_2	COL5A3	2834.1/692.73	0/5037.1	1763.4	2518.6	0.51396	2.2928e+06	8.4035e+05	0.82373	0.78922	0.21078	0.42156	0.54166	True
MGAT3_2	MGAT3	42.701/2360.7	692.13/694	1201.7	693.07	-0.79312	2.6865e+06	5.5644e+05	0.82367	0.20506	0.79494	0.41013	0.53061	False
ICAM3_2	ICAM3	0/1366.6	1385.4/888.36	683.29	1136.9	0.73365	9.3376e+05	3.033e+05	0.8236	0.77025	0.22975	0.4595	0.57806	True
PIK3CA_2	PIK3CA	1033/0	318.6/1494.8	516.5	906.72	0.81071	5.3354e+05	2.2451e+05	0.82357	0.76212	0.23788	0.47576	0.5931	True
DSCAML1_1	DSCAML1	1002.6/1996.2	0/1782.8	1499.4	891.41	-0.74952	4.9361e+05	7.0587e+05	0.82349	0.20512	0.79488	0.41023	0.53071	False
ALDH7A1_1	ALDH7A1	453.35/0	0/277.8	226.68	138.9	-0.70257	1.0276e+05	92639	0.82345	0.20513	0.79487	0.41025	0.53072	False
KCTD9_3	KCTD9	2888.7/0.4973	0/1708.5	1444.6	854.27	-0.75719	4.1707e+06	6.7819e+05	0.82322	0.20519	0.79481	0.41038	0.53087	False
OR52N5_1	OR52N5	100.85/844.91	1689.7/0	472.88	844.84	0.83587	2.7681e+05	2.0419e+05	0.82314	0.75923	0.24077	0.48154	0.59863	True
MINDY4B_1	MINDY4B	1883.4/374.46	3445.3/0	1128.9	1722.6	0.60923	1.1384e+06	5.203e+05	0.8231	0.78196	0.21804	0.43609	0.55555	True
MSS51_2	MSS51	2045.5/932.93	0/1769.6	1489.2	884.8	-0.75049	6.1895e+05	7.0075e+05	0.82307	0.20523	0.79477	0.41047	0.53095	False
TLCD4_1	TLCD4	3735.9/734.51	0/6183.9	2235.2	3092	0.46796	4.504e+06	1.0842e+06	0.82283	0.79138	0.20862	0.41724	0.53764	True
MLX_2	MLX	0/1583.4	0/2564.3	791.7	1282.2	0.69487	1.2536e+06	3.5531e+05	0.82283	0.77388	0.22612	0.45224	0.57108	True
LSM14A_1	LSM14A	714.1/3905.3	2960.8/0	2309.7	1480.4	-0.64137	5.0918e+06	1.1231e+06	0.8228	0.20531	0.79469	0.41062	0.5311	False
CALHM5_3	CALHM5	127.19/0	380.12/0	63.597	190.06	1.5645	8089.1	23632	0.82265	0.68907	0.31093	0.62186	0.72182	True
C2CD4C_2	C2CD4C	801.77/0	454.83/0	400.89	227.41	-0.81514	3.2142e+05	1.7098e+05	0.82251	0.20539	0.79461	0.41079	0.53127	False
SLC1A2_2	SLC1A2	2360.3/1598.3	1502.9/4060.2	1979.3	2781.6	0.49067	2.9035e+05	9.5142e+05	0.82246	0.79014	0.20986	0.41972	0.53998	True
ZNF232_1	ZNF232	1257.9/1956.4	3410.1/1238.4	1607.1	2324.3	0.53203	2.4396e+05	7.6054e+05	0.82234	0.78762	0.21238	0.42477	0.54477	True
ZNF562_3	ZNF562	2202.7/2152.3	2761.9/0	2177.5	1381	-0.65662	1270.9	1.0542e+06	0.82231	0.20545	0.79455	0.4109	0.53138	False
ABLIM2_2	ABLIM2	0/630.57	26.367/1201.8	315.29	614.07	0.95953	1.9881e+05	1.3208e+05	0.82215	0.74542	0.25458	0.50917	0.62443	True
CFDP1_2	CFDP1	1224.2/3336.4	5177.8/1113.3	2280.3	3145.5	0.4639	2.2305e+06	1.1078e+06	0.82205	0.79132	0.20868	0.41736	0.53776	True
CDK14_1	CDK14	2680.1/1013.5	2102.8/171.97	1846.8	1137.4	-0.69886	1.3889e+06	8.8313e+05	0.82205	0.20552	0.79448	0.41105	0.5315	False
DLX6_3	DLX6	0/3112.1	0/1863.2	1556	931.61	-0.73946	4.8425e+06	7.346e+05	0.82195	0.20555	0.79445	0.4111	0.53154	False
DCAF8_3	DCAF8	1.3628/1838.5	0/1035.9	919.93	517.96	-0.82749	1.6875e+06	4.1753e+05	0.82195	0.20555	0.79445	0.41111	0.53154	False
SLC25A25_2	SLC25A25	624.16/1210.4	0/1032.9	917.29	516.43	-0.82758	1.7185e+05	4.1624e+05	0.82181	0.20559	0.79441	0.41118	0.53161	False
CEMIP2_3	CEMIP2	2265/1755.5	1427.1/1086.8	2010.2	1256.9	-0.67699	1.2979e+05	9.6738e+05	0.82175	0.20561	0.79439	0.41122	0.53161	False
IGFBPL1_2	IGFBPL1	1269.2/0	1890.7/248.29	634.6	1069.5	0.75209	8.0545e+05	2.8013e+05	0.82169	0.76759	0.23241	0.46483	0.58298	True
ECHDC2_2	ECHDC2	0/3486.5	1489.7/637.02	1743.3	1063.4	-0.71263	6.078e+06	8.3002e+05	0.82168	0.20563	0.79437	0.41126	0.53166	False
EMILIN2_3	EMILIN2	3917.6/2179.2	0/4120.2	3048.4	2060.1	-0.56507	1.511e+06	1.5134e+06	0.8216	0.20565	0.79435	0.4113	0.5317	False
MAGED2_2	MAGED2	54.057/753.9	778.92/711.3	403.98	745.11	0.88154	2.4489e+05	1.724e+05	0.82158	0.75362	0.24638	0.49276	0.60901	True
SLIT1_3	SLIT1	2056.9/54.205	1203/0	1055.6	601.49	-0.81035	2.0054e+06	4.8405e+05	0.82152	0.20567	0.79433	0.41135	0.53175	False
SNX33_3	SNX33	3373.4/4795.9	3026.7/2795.3	4084.6	2911	-0.48855	1.0119e+06	2.0729e+06	0.8215	0.20568	0.79432	0.41136	0.53175	False
SSTR5_1	SSTR5	874.91/1078.1	1105.2/0	976.52	552.6	-0.82028	20651	4.4521e+05	0.82149	0.20568	0.79432	0.41137	0.53175	False
CFL2_2	CFL2	3414.2/4388.1	5516.2/0	3901.2	2758.1	-0.5001	4.7425e+05	1.973e+06	0.82144	0.2057	0.7943	0.4114	0.53177	False
DCLRE1B_3	DCLRE1B	922.15/0	1654.5/0	461.08	827.26	0.84195	4.2518e+05	1.9872e+05	0.82144	0.75786	0.24214	0.48428	0.60116	True
H2AC6_3	H2AC6	3075.8/1679.4	3067.3/0	2377.6	1533.7	-0.63218	9.7502e+05	1.1587e+06	0.82137	0.20572	0.79428	0.41144	0.53181	False
TPRKB_1	TPRKB	4370/2778.4	4975.6/0	3574.2	2487.8	-0.52256	1.2666e+06	1.7958e+06	0.82131	0.20573	0.79427	0.41147	0.53184	False
CYP2C19_1	CYP2C19	1137/1187	1338.1/0	1162	669.06	-0.79553	1251.5	5.3672e+05	0.82127	0.20575	0.79425	0.41149	0.53187	False
NFKB1_1	NFKB1	871.27/380.43	0/2114.6	625.85	1057.3	0.75552	1.2046e+05	2.7598e+05	0.82124	0.76704	0.23296	0.46591	0.584	True
SLC66A3_3	SLC66A3	2277.2/1083.1	3584.8/1242.5	1680.2	2413.6	0.52235	7.1294e+05	7.9777e+05	0.82119	0.78787	0.21213	0.42425	0.54428	True
PJA2_1	PJA2	3337.5/0	2552.1/2246.9	1668.7	2399.5	0.5237	5.5693e+06	7.9193e+05	0.82114	0.78777	0.21223	0.42446	0.54445	True
NDST3_3	NDST3	52.694/1574.4	98.876/2521.6	813.57	1310.2	0.68682	1.1579e+06	3.6588e+05	0.82111	0.77403	0.22597	0.45195	0.5708	True
PCCA_2	PCCA	1579/2217.4	2228/123.13	1898.2	1175.6	-0.69084	2.038e+05	9.0958e+05	0.82102	0.20582	0.79418	0.41164	0.53201	False
CCDC63_3	CCDC63	2252.7/1065.7	0/2008.7	1659.2	1004.4	-0.72363	7.0446e+05	7.8707e+05	0.82101	0.20582	0.79418	0.41164	0.53201	False
MBP_1	MBP	75.408/50.724	80.199/27.475	63.066	53.837	-0.2244	304.63	23420	0.82097	0.20583	0.79417	0.41167	0.53202	False
IRX4_2	IRX4	0/4913.8	1368.9/1821.5	2456.9	1595.2	-0.62279	1.2073e+07	1.2002e+06	0.82081	0.20588	0.79412	0.41176	0.53211	False
IZUMO3_3	IZUMO3	1769.8/4583.1	3721/607.51	3176.4	2164.3	-0.55333	3.9573e+06	1.5819e+06	0.82076	0.20589	0.79411	0.41178	0.53213	False
KLHL32_1	KLHL32	0/6410.7	6231.4/2254	3205.3	4242.7	0.40439	2.0548e+07	1.5974e+06	0.82076	0.79295	0.20705	0.4141	0.53444	True
HINT3_2	HINT3	2201.8/1075.7	1218.4/762.18	1638.7	990.27	-0.7261	6.3411e+05	7.7664e+05	0.82064	0.20592	0.79408	0.41185	0.53221	False
MDGA1_1	MDGA1	1625.8/225.28	0/1044.1	925.54	522.03	-0.82497	9.8074e+05	4.2027e+05	0.82063	0.20593	0.79407	0.41186	0.53221	False
MAP3K8_3	MAP3K8	1729.8/222.29	269.16/836.46	976.06	552.81	-0.81905	1.1363e+06	4.4498e+05	0.82058	0.20594	0.79406	0.41189	0.53223	False
STON2_2	STON2	1612.6/798.16	1988.5/1648.5	1205.4	1818.5	0.59284	3.3168e+05	5.5828e+05	0.82056	0.78245	0.21755	0.43511	0.55474	True
BTD_3	BTD	1385/0	0/771.34	692.52	385.67	-0.84284	9.5918e+05	3.0771e+05	0.82054	0.20595	0.79405	0.41191	0.53223	False
DHPS_1	DHPS	1960.6/0	588.86/522.03	980.3	555.44	-0.81846	1.922e+06	4.4705e+05	0.82052	0.20596	0.79404	0.41192	0.53224	False
EXOC1_3	EXOC1	2376.2/736.99	0/1866.3	1556.6	933.14	-0.73764	1.3436e+06	7.3489e+05	0.82049	0.20597	0.79403	0.41194	0.53225	False
SPINK13_2	SPINK13	1683.5/4443.3	6318.2/1832.7	3063.4	4075.4	0.41169	3.8084e+06	1.5215e+06	0.82044	0.79267	0.20733	0.41466	0.53503	True
NSUN7_1	NSUN7	1400/828	0/1278.1	1114	639.05	-0.80081	1.6361e+05	5.1292e+05	0.82026	0.20603	0.79397	0.41207	0.5324	False
MFHAS1_1	MFHAS1	1657.6/0	0/929.07	828.8	464.53	-0.83388	1.3738e+06	3.7324e+05	0.82012	0.20607	0.79393	0.41215	0.53247	False
SEC13_1	SEC13	1172/2054.3	0/1945.6	1613.2	972.82	-0.72906	3.8926e+05	7.6362e+05	0.82007	0.20609	0.79391	0.41218	0.53248	False
MAGEA2B_1	MAGEA2B	3918/956.8	5570/1093.9	2437.4	3332	0.45086	4.3844e+06	1.19e+06	0.82003	0.79124	0.20876	0.41752	0.5379	True
ANKRD30BL_3	ANKRD30BL	0/2455.2	3014.6/677.72	1227.6	1846.2	0.58832	3.0139e+06	5.6933e+05	0.81982	0.78256	0.21744	0.43488	0.55451	True
EGLN1_2	EGLN1	0/1819.6	2828.9/43.757	909.8	1436.3	0.6582	1.6555e+06	4.1259e+05	0.81973	0.77629	0.22371	0.44741	0.56655	True
LRRC27_3	LRRC27	1864.7/815.07	2631.2/1345.3	1339.9	1988.2	0.569	5.5091e+05	6.2552e+05	0.81972	0.78407	0.21593	0.43186	0.55158	True
MMP7_3	MMP7	0.45426/1267.6	706.41/0	634.03	353.21	-0.84224	8.0284e+05	2.7986e+05	0.81971	0.20619	0.79381	0.41238	0.53269	False
OLFML2B_3	OLFML2B	1268.3/3030	4407.7/1562	2149.2	2984.8	0.47369	1.5518e+06	1.0394e+06	0.81966	0.79012	0.20988	0.41976	0.53999	True
MARCHF6_1	MARCHF6	2802.3/987.63	2348.8/0	1895	1174.4	-0.68977	1.6466e+06	9.0791e+05	0.81964	0.20621	0.79379	0.41242	0.53273	False
PSG11_2	PSG11	1319.6/0	2089.6/116.01	659.82	1102.8	0.74014	8.7071e+05	2.9211e+05	0.8196	0.76801	0.23199	0.46398	0.5822	True
ZSCAN30_3	ZSCAN30	307.99/2131.9	1415/0	1220	707.51	-0.78515	1.6633e+06	5.6553e+05	0.81958	0.20623	0.79377	0.41246	0.53275	False
IRF5_3	IRF5	1573.6/0.99459	436.15/2112.5	787.28	1274.3	0.6941	1.2365e+06	3.5318e+05	0.81956	0.77271	0.22729	0.45457	0.57323	True
ALDH1A2_1	ALDH1A2	3715.4/0	2809.2/2451.4	1857.7	2630.3	0.50147	6.9021e+06	8.8873e+05	0.81951	0.7886	0.2114	0.42281	0.54275	True
CCDC168_3	CCDC168	3310.2/1112.5	3113.5/3006	2211.3	3059.7	0.46831	2.4151e+06	1.0718e+06	0.81949	0.79032	0.20968	0.41936	0.53961	True
ZNF713_2	ZNF713	2132.3/0.99459	1219.5/0	1066.7	609.73	-0.80583	2.2712e+06	4.8952e+05	0.81929	0.20631	0.79369	0.41262	0.53294	False
HIRIP3_3	HIRIP3	1483.2/790.2	1308.5/0	1136.7	654.23	-0.79604	2.401e+05	5.2415e+05	0.81901	0.20639	0.79361	0.41278	0.53312	False
ZNF862_1	ZNF862	1618.1/841.43	0/1428.7	1229.8	714.35	-0.78282	3.016e+05	5.7042e+05	0.81886	0.20643	0.79357	0.41286	0.53321	False
LRRC38_3	LRRC38	470.16/1783.8	2329.1/1105.1	1127	1717.1	0.60706	8.6283e+05	5.1934e+05	0.81885	0.78064	0.21936	0.43873	0.558	True
TSTD1_1	TSTD1	23.622/2362.2	1381/0	1192.9	690.48	-0.78791	2.7344e+06	5.5206e+05	0.81877	0.20646	0.79354	0.41291	0.53327	False
C1GALT1C1L_3	C1GALT1C1L	1127.5/444.09	879.99/0	785.78	440	-0.8352	2.3351e+05	3.5246e+05	0.8187	0.20648	0.79352	0.41296	0.53329	False
SCYL2_3	SCYL2	2200.9/2170.2	5434.9/620.73	2185.6	3027.8	0.47009	471.13	1.0584e+06	0.81869	0.78999	0.21001	0.42003	0.54018	True
GAK_1	GAK	986.66/4315.5	3496.9/0	2651.1	1748.5	-0.60023	5.5407e+06	1.3025e+06	0.81866	0.20649	0.79351	0.41298	0.53329	False
TMEM132A_2	TMEM132A	2104.1/1057.8	0/4577.1	1580.9	2288.6	0.53338	5.4747e+05	7.4724e+05	0.8186	0.78629	0.21371	0.42742	0.54732	True
LRFN1_3	LRFN1	3530.5/0	1870.9/3160.7	1765.3	2515.8	0.51089	6.2323e+06	8.4128e+05	0.81828	0.78764	0.21236	0.42472	0.54474	True
HLA-DRB5_1	HLA-DRB5	895.81/1599.8	0/1453.1	1247.8	726.56	-0.7794	2.4781e+05	5.7942e+05	0.81821	0.20662	0.79338	0.41324	0.53358	False
JOSD1_3	JOSD1	1232.9/2539.2	2252.2/86.496	1886	1169.3	-0.6892	8.5325e+05	9.033e+05	0.81802	0.20667	0.79333	0.41334	0.5337	False
DCTPP1_2	DCTPP1	1229.7/3161.3	0/2797.4	2195.5	1398.7	-0.6501	1.8656e+06	1.0636e+06	0.81802	0.20667	0.79333	0.41335	0.5337	False
HBB_2	HBB	2795.1/1441.7	1411.7/1270	2118.4	1340.8	-0.65942	9.1586e+05	1.0234e+06	0.81796	0.20669	0.79331	0.41338	0.53371	False
LMLN2_3	LMLN2	0.45426/1187.5	0/663.47	594	331.74	-0.83851	7.0459e+05	2.6091e+05	0.81796	0.20669	0.79331	0.41338	0.53371	False
RBM28_2	RBM28	2568.9/384.41	1760/0	1476.6	879.99	-0.74608	2.3859e+06	6.9438e+05	0.81794	0.2067	0.7933	0.41339	0.53371	False
VNN3_1	VNN3	4567.6/1941.4	4102.2/360.23	3254.5	2231.2	-0.5444	3.4484e+06	1.6237e+06	0.81775	0.20675	0.79325	0.4135	0.53381	False
C5AR2_3	C5AR2	1569.5/0.4973	879.99/0	784.99	440	-0.83374	1.2308e+06	3.5208e+05	0.81769	0.20677	0.79323	0.41354	0.53385	False
RIPPLY3_1	RIPPLY3	694.57/1712.7	1396.3/0	1203.6	698.17	-0.78487	5.1829e+05	5.574e+05	0.81761	0.20679	0.79321	0.41358	0.53388	False
SMIM23_2	SMIM23	2722.4/0	0/4026.6	1361.2	2013.3	0.56435	3.7057e+06	6.3621e+05	0.81757	0.78369	0.21631	0.43262	0.55239	True
RTCA_2	RTCA	612.35/0	360.35/0	306.17	180.17	-0.76168	1.8748e+05	1.2798e+05	0.81739	0.20685	0.79315	0.41371	0.53401	False
MRPS14_2	MRPS14	1058.4/468.95	0/855.8	763.69	427.9	-0.83424	1.7374e+05	3.4182e+05	0.81708	0.20694	0.79306	0.41389	0.53423	False
NO_SITE_214	NO_SITE	2210.9/652.95	1.0986/1699.4	1431.9	850.24	-0.75132	1.2136e+06	6.7181e+05	0.81695	0.20698	0.79302	0.41396	0.5343	False
ANKRD50_3	ANKRD50	2976.3/2693.4	1.0986/3789.5	2834.8	1895.3	-0.58058	40035	1.3998e+06	0.81689	0.207	0.793	0.41399	0.53433	False
HCRT_3	HCRT	2051.4/1514.8	0/2191.9	1783.1	1096	-0.7017	1.4401e+05	8.5043e+05	0.81683	0.20701	0.79299	0.41403	0.53435	False
RTL8B_3	RTL8B	1884.3/397.84	566.89/2900.1	1141.1	1733.5	0.6029	1.1048e+06	5.2632e+05	0.81665	0.78021	0.21979	0.43957	0.55887	True
EPHB1_2	EPHB1	868.55/0	321.9/1251.6	434.27	786.77	0.85585	3.7719e+05	1.8633e+05	0.8166	0.7543	0.2457	0.49141	0.60779	True
DNASE1_1	DNASE1	2098.2/1239.3	0/4790.8	1668.8	2395.4	0.52125	3.6892e+05	7.9194e+05	0.81657	0.78642	0.21358	0.42716	0.54709	True
NCOA6_2	NCOA6	1003.9/274.01	0/714.35	638.97	357.18	-0.83732	2.6638e+05	2.822e+05	0.81655	0.20709	0.79291	0.41419	0.53453	False
CA12_1	CA12	274.83/1445.6	0/969.77	860.24	484.88	-0.82579	6.854e+05	3.8848e+05	0.81654	0.2071	0.7929	0.41419	0.53453	False
FNDC3A_3	FNDC3A	219.41/0	555.9/0	109.7	277.95	1.3333	24070	42464	0.81646	0.70528	0.29472	0.58944	0.69456	True
COMTD1_1	COMTD1	1269.2/1569.5	0/1684.1	1419.3	842.06	-0.75253	45078	6.6546e+05	0.81646	0.20712	0.79288	0.41424	0.53457	False
SMC2_3	SMC2	925.33/0	522.94/0	462.67	261.47	-0.82093	4.2812e+05	1.9946e+05	0.81631	0.20716	0.79284	0.41433	0.53467	False
ASCC1_3	ASCC1	0/1450.6	673.45/1705.5	725.31	1189.5	0.71288	1.0521e+06	3.2339e+05	0.81622	0.76952	0.23048	0.46097	0.57944	True
AOPEP_2	AOPEP	2359.9/1727.1	0/2573.5	2043.5	1286.8	-0.6669	2.002e+05	9.8462e+05	0.81618	0.2072	0.7928	0.4144	0.53475	False
KIF27_3	KIF27	2364/1824.6	4635.1/1194.7	2094.3	2914.9	0.47678	1.4547e+05	1.0109e+06	0.81613	0.78885	0.21115	0.42229	0.54231	True
TASP1_3	TASP1	822.67/364.02	0/2019.9	593.35	1010	0.76636	1.0518e+05	2.6061e+05	0.81611	0.76384	0.23616	0.47233	0.58995	True
PLAAT2_3	PLAAT2	2888.2/1219.4	5731.5/0	2053.8	2865.7	0.48043	1.3925e+06	9.8994e+05	0.81607	0.78865	0.21135	0.4227	0.54266	True
CBX3_2	CBX3	911.7/5510.5	3618.8/4868.2	3211.1	4243.5	0.40207	1.0575e+07	1.6005e+06	0.81605	0.7916	0.2084	0.41679	0.53725	True
C6orf120_1	C6orf120	2214.5/3579	595.45/7151.7	2896.8	3873.6	0.41908	9.3096e+05	1.4327e+06	0.81605	0.79114	0.20886	0.41771	0.5381	True
EFHD2_1	EFHD2	927.6/2331.8	4693.3/0	1629.7	2346.6	0.52571	9.8592e+05	7.7205e+05	0.81594	0.78592	0.21408	0.42816	0.548	True
EPS15L1_3	EPS15L1	2801.4/2509.9	3510.1/0	2655.6	1755	-0.59728	42509	1.3049e+06	0.81592	0.20727	0.79273	0.41455	0.53492	False
FKBP11_1	FKBP11	1279.2/2357.2	2771.8/2385.2	1818.2	2578.5	0.50381	5.8103e+05	8.6843e+05	0.8159	0.78729	0.21271	0.42541	0.54537	True
ZNF217_1	ZNF217	3651.4/130.29	1.0986/2348.6	1890.8	1174.9	-0.68607	6.199e+06	9.0577e+05	0.81572	0.20733	0.79267	0.41466	0.53503	False
PHYKPL_3	PHYKPL	2265.4/0	1032.7/274.75	1132.7	653.73	-0.79208	2.566e+06	5.2218e+05	0.81566	0.20735	0.79265	0.4147	0.53505	False
ABCB6_1	ABCB6	1072.5/854.36	1029.4/66.144	963.43	547.77	-0.81347	23796	4.3879e+05	0.81556	0.20737	0.79263	0.41475	0.5351	False
SYNJ2BP-COX16_3	SYNJ2BP-COX16	3778.6/365.02	1.0986/5772.8	2071.8	2887	0.47848	5.8261e+06	9.9927e+05	0.81547	0.78856	0.21144	0.42288	0.54282	True
ZFR2_3	ZFR2	214.87/4527.9	1944.6/1125.5	2371.4	1535	-0.62715	9.3011e+06	1.1554e+06	0.81545	0.20741	0.79259	0.41482	0.53516	False
ITPR2_1	ITPR2	2200.4/3135	3302.4/3900.4	2667.7	3601.4	0.43284	4.3666e+05	1.3113e+06	0.81541	0.79051	0.20949	0.41899	0.53925	True
KHK_1	KHK	0/2082.7	1177.7/2031.1	1041.3	1604.4	0.62313	2.1688e+06	4.7705e+05	0.81525	0.77792	0.22208	0.44416	0.56341	True
ASPHD2_2	ASPHD2	1129.8/1084.1	0/3377.4	1106.9	1688.7	0.6089	1041.6	5.0942e+05	0.81511	0.77914	0.22086	0.44172	0.56097	True
PCSK1_1	PCSK1	1614.4/2033.9	5169/1.0176	1824.2	2585	0.50267	87989	8.7151e+05	0.81497	0.78706	0.21294	0.42589	0.54586	True
AHDC1_1	AHDC1	546.02/1418.8	0/3055.8	982.41	1527.9	0.63666	3.8086e+05	4.4809e+05	0.81494	0.77656	0.22344	0.44688	0.56605	True
GAP43_2	GAP43	1724.8/2179.2	2954.2/2527.7	1952	2740.9	0.48951	1.032e+05	9.373e+05	0.81491	0.78779	0.21221	0.42441	0.54443	True
TCF19_3	TCF19	1694.9/3393.1	3566.1/3340.8	2544	3453.4	0.44081	1.442e+06	1.246e+06	0.81477	0.79002	0.20998	0.41997	0.54014	True
RETREG2_3	RETREG2	2125.9/0	0/1220.1	1063	610.05	-0.8001	2.2598e+06	4.8771e+05	0.81476	0.20761	0.79239	0.41521	0.53557	False
ALPK3_1	ALPK3	1296.5/988.13	0/1320.8	1142.3	660.42	-0.78956	47535	5.2693e+05	0.81475	0.20761	0.79239	0.41522	0.53557	False
QSOX1_3	QSOX1	2563.9/706.66	0/1985.3	1635.3	992.67	-0.71957	1.7246e+06	7.7487e+05	0.81459	0.20765	0.79235	0.4153	0.53566	False
RTL8B_1	RTL8B	0/470.94	153.81/823.24	235.47	488.52	1.0497	1.1089e+05	96508	0.81457	0.73232	0.26768	0.53537	0.64778	True
GCN1_1	GCN1	53.149/655.44	410.88/0	354.29	205.44	-0.78328	1.8138e+05	1.4972e+05	0.81453	0.20767	0.79233	0.41534	0.53567	False
ACVR1C_1	ACVR1C	2739.7/0.4973	0/4043.9	1370.1	2022	0.56116	3.7515e+06	6.4067e+05	0.81443	0.78286	0.21714	0.43428	0.55393	True
LOC107984264_1	LOC107984264	0/1994.7	0/1138.7	997.33	569.35	-0.80768	1.9893e+06	4.5541e+05	0.8143	0.20774	0.79226	0.41548	0.53581	False
APPL1_2	APPL1	322.98/0	736.07/0	161.49	368.04	1.1834	52158	64344	0.81426	0.71843	0.28157	0.56314	0.67221	True
ONECUT3_1	ONECUT3	778.15/442.59	1020.6/1044.1	610.37	1032.3	0.75718	56299	2.6865e+05	0.8141	0.76401	0.23599	0.47198	0.58959	True
GLMN_3	GLMN	2997.7/747.44	0/2326.2	1872.6	1163.1	-0.68655	2.5318e+06	8.9637e+05	0.81395	0.20784	0.79216	0.41567	0.53603	False
C5orf34_1	C5orf34	2852.3/3259.8	5382.1/2735.3	3056	4058.7	0.40924	83016	1.5175e+06	0.81393	0.79079	0.20921	0.41843	0.53867	True
MBTPS2_2	MBTPS2	0/1397.9	784.41/0	698.95	392.21	-0.83197	9.7706e+05	3.1078e+05	0.81358	0.20794	0.79206	0.41589	0.53627	False
IFNA14_3	IFNA14	49.06/244.67	0/685.86	146.87	342.93	1.2178	19132	58103	0.81339	0.71462	0.28538	0.57077	0.67848	True
LRRCC1_1	LRRCC1	131.28/3879.9	0/2522.6	2005.6	1261.3	-0.66868	7.0261e+06	9.65e+05	0.81332	0.20802	0.79198	0.41603	0.53642	False
GPATCH1_1	GPATCH1	1462.7/1624.2	4474.7/0	1543.4	2237.3	0.53533	13033	7.2821e+05	0.81313	0.78433	0.21567	0.43135	0.55108	True
SMARCC1_1	SMARCC1	312.99/0	209.84/0	156.49	104.92	-0.57234	48980	62207	0.81308	0.20809	0.79191	0.41617	0.53659	False
TMEM40_2	TMEM40	1010.3/3030	2612.5/3031.4	2020.2	2822	0.48203	2.0397e+06	9.7253e+05	0.81306	0.7876	0.2124	0.42479	0.54478	True
GUCA1A_2	GUCA1A	26.801/2747.6	304.32/1341.2	1387.2	822.75	-0.75291	3.7013e+06	6.4927e+05	0.81304	0.2081	0.7919	0.4162	0.5366	False
SMPD1_2	SMPD1	0/1205.4	676.75/0	602.72	338.37	-0.83101	7.2655e+05	2.6504e+05	0.81301	0.20811	0.79189	0.41622	0.53661	False
SEC13_2	SEC13	862.64/1575.9	3637.5/23.405	1219.3	1830.5	0.58577	2.5439e+05	5.652e+05	0.81295	0.78036	0.21964	0.43927	0.55856	True
ACRBP_3	ACRBP	1697.1/535.09	281.25/1008.4	1116.1	644.84	-0.79051	6.7516e+05	5.1396e+05	0.81283	0.20816	0.79184	0.41632	0.53672	False
PXDNL_3	PXDNL	1357.8/1284	3917.7/0	1320.9	1958.8	0.56811	2720.9	6.1599e+05	0.81281	0.78176	0.21824	0.43649	0.55592	True
COLGALT2_3	COLGALT2	1322.8/0.4973	1836.9/366.33	661.65	1101.6	0.7346	8.7426e+05	2.9299e+05	0.8128	0.7659	0.2341	0.4682	0.58602	True
SLC6A6_1	SLC6A6	862.64/2124.5	2948.7/1401.2	1493.5	2175	0.54194	7.9608e+05	7.0293e+05	0.81274	0.78372	0.21628	0.43255	0.55235	True
DYNLRB1_2	DYNLRB1	1398.2/0.4973	0/785.58	699.36	392.79	-0.83066	9.7681e+05	3.1097e+05	0.81273	0.20819	0.79181	0.41637	0.53675	False
RWDD2B_3	RWDD2B	0/2757	0/4062.2	1378.5	2031.1	0.55883	3.8006e+06	6.4491e+05	0.81266	0.78243	0.21757	0.43514	0.55477	True
POU6F1_3	POU6F1	2344.9/601.73	0/1763.5	1473.3	881.75	-0.73997	1.5193e+06	6.927e+05	0.8125	0.20825	0.79175	0.4165	0.53691	False
CSGALNACT2_3	CSGALNACT2	0/2365.6	3567.2/0	1182.8	1783.6	0.59215	2.7981e+06	5.4705e+05	0.81228	0.77959	0.22041	0.44083	0.5601	True
NCBP2AS2_2	NCBP2AS2	19.079/1000.1	763.54/1019.6	509.57	891.59	0.80588	4.8117e+05	2.2127e+05	0.81211	0.7579	0.2421	0.4842	0.6011	True
ELOVL2_1	ELOVL2	13.628/4232	1930.3/769.3	2122.8	1349.8	-0.65286	8.8973e+06	1.0258e+06	0.81208	0.20837	0.79163	0.41674	0.5372	False
SLC25A19_2	SLC25A19	2776.9/1517.3	1451.3/1285.2	2147.1	1368.2	-0.64966	7.9336e+05	1.0384e+06	0.81183	0.20844	0.79156	0.41689	0.53734	False
TMEM102_1	TMEM102	1341.9/1425.3	0/1642.4	1383.6	821.2	-0.75188	3474.7	6.4746e+05	0.81179	0.20846	0.79154	0.41691	0.53736	False
SLC17A1_2	SLC17A1	29.981/1730.1	0/998.26	880.04	499.13	-0.8169	1.4452e+06	3.981e+05	0.81171	0.20848	0.79152	0.41696	0.53738	False
SUCLG1_2	SUCLG1	3717.7/935.91	3635.3/2745.5	2326.8	3190.4	0.45522	3.8691e+06	1.1321e+06	0.81167	0.78847	0.21153	0.42306	0.54301	True
SCAMP4_1	SCAMP4	827.21/2157.8	788.81/1002.3	1492.5	895.57	-0.7362	8.852e+05	7.024e+05	0.81164	0.2085	0.7915	0.417	0.53741	False
ASPG_2	ASPG	1947.9/4365.3	3785.8/533.22	3156.6	2159.5	-0.54743	2.9219e+06	1.5713e+06	0.81157	0.20852	0.79148	0.41704	0.53744	False
SNTG1_3	SNTG1	459.71/2673	605.34/1288.3	1566.3	946.81	-0.72565	2.4493e+06	7.3983e+05	0.81153	0.20853	0.79147	0.41706	0.53745	False
PLAUR_1	PLAUR	204.87/1346.7	2508.1/0	775.78	1254.1	0.6922	6.5186e+05	3.4764e+05	0.81121	0.7697	0.2303	0.4606	0.57908	True
KIF22_2	KIF22	738.63/348.11	1876.4/0	543.37	938.22	0.78688	76254	2.3709e+05	0.81092	0.75949	0.24051	0.48101	0.59821	True
RCL1_3	RCL1	796.32/1608.3	0/1403.3	1202.3	701.63	-0.77614	3.2962e+05	5.5674e+05	0.81081	0.20874	0.79126	0.41748	0.53786	False
AAGAB_3	AAGAB	970.3/4011.7	1000.8/5770.8	2491	3385.8	0.44263	4.625e+06	1.2182e+06	0.81074	0.78871	0.21129	0.42259	0.54259	True
FAM136A_2	FAM136A	0/1378.5	0/2275.3	689.25	1137.7	0.72215	9.5014e+05	3.0614e+05	0.81044	0.76628	0.23372	0.46744	0.58543	True
PAPPA2_3	PAPPA2	1744.8/3665.6	3857.2/3423.2	2705.2	3640.2	0.42815	1.8447e+06	1.3311e+06	0.81043	0.78915	0.21085	0.42171	0.54178	True
PAXIP1_1	PAXIP1	0/1597.8	0/2568.4	798.91	1284.2	0.6841	1.2765e+06	3.5879e+05	0.81019	0.77013	0.22987	0.45973	0.57827	True
CFAP99_3	CFAP99	70.411/2527.8	0/1531.5	1299.1	765.74	-0.76179	3.0193e+06	6.0506e+05	0.81015	0.20893	0.79107	0.41785	0.53823	False
CPM_1	CPM	389.76/2842.1	983.26/981.98	1615.9	982.62	-0.71706	3.0069e+06	7.6502e+05	0.81011	0.20894	0.79106	0.41788	0.53825	False
GRID2IP_1	GRID2IP	2969.5/5.4703	1638/148.57	1487.5	893.3	-0.73501	4.3928e+06	6.9987e+05	0.81006	0.20895	0.79105	0.41791	0.53826	False
LCE1C_3	LCE1C	757.71/683.29	2237.9/121.09	720.5	1179.5	0.71032	2769.4	3.2109e+05	0.81002	0.76736	0.23264	0.46528	0.58344	True
RNF216_2	RNF216	705.47/2358.2	0/1848	1531.8	923.98	-0.7287	1.3657e+06	7.2232e+05	0.81001	0.20897	0.79103	0.41793	0.53826	False
KBTBD13_1	KBTBD13	909.89/0	518.55/0	454.94	259.27	-0.80883	4.1395e+05	1.9588e+05	0.80998	0.20898	0.79102	0.41795	0.53826	False
CNP_1	CNP	0/3011.6	4375.8/0	1505.8	2187.9	0.5387	4.535e+06	7.0914e+05	0.80997	0.78302	0.21698	0.43396	0.5536	True
CCDC47_1	CCDC47	2471.6/1525.7	0/2518.6	1998.7	1259.3	-0.66603	4.4739e+05	9.6142e+05	0.80997	0.20898	0.79102	0.41796	0.53826	False
KIAA1841_1	KIAA1841	37.704/2598.9	1454.6/102.78	1318.3	778.67	-0.75882	3.2798e+06	6.1468e+05	0.80994	0.20899	0.79101	0.41798	0.53827	False
METTL6_3	METTL6	804.5/0	1475.4/0	402.25	737.72	0.87336	3.2361e+05	1.7161e+05	0.80983	0.74945	0.25055	0.50111	0.6169	True
PNLIPRP1_1	PNLIPRP1	1164.7/1266.1	1465.6/2180.7	1215.4	1823.1	0.58457	5140	5.6328e+05	0.80972	0.77933	0.22067	0.44135	0.56058	True
DHCR7_3	DHCR7	3072.6/823.52	5461.2/1.0176	1948.1	2731.1	0.48723	2.5292e+06	9.3528e+05	0.80969	0.78624	0.21376	0.42752	0.54743	True
HOXA10_1	HOXA10	2764.2/0	0/1643.4	1382.1	821.71	-0.74944	3.8204e+06	6.4671e+05	0.80966	0.20907	0.79093	0.41814	0.53842	False
GNGT1_3	GNGT1	1026.2/0	0/581.05	513.09	290.52	-0.8184	5.2652e+05	2.2292e+05	0.80964	0.20907	0.79093	0.41815	0.53842	False
MLST8_1	MLST8	412.92/2043.9	0/1438.9	1228.4	719.44	-0.77101	1.33e+06	5.6975e+05	0.80964	0.20907	0.79093	0.41815	0.53842	False
TMEM117_3	TMEM117	477.43/4311.6	5497.5/1041	2394.5	3269.2	0.44907	7.3503e+06	1.1675e+06	0.80956	0.78808	0.21192	0.42385	0.54385	True
KLF15_1	KLF15	642.33/6504.1	4189/5126.7	3573.2	4657.8	0.38234	1.718e+07	1.7953e+06	0.80948	0.79008	0.20992	0.41985	0.54003	True
GALNT6_3	GALNT6	1282.8/2623.2	1845.7/606.49	1953	1226.1	-0.67123	8.9834e+05	9.3784e+05	0.80941	0.20914	0.79086	0.41828	0.53854	False
ELAVL1_1	ELAVL1	564.65/0	339.47/0	282.32	169.74	-0.73068	1.5941e+05	1.1729e+05	0.80936	0.20915	0.79085	0.41831	0.53857	False
PCP2_1	PCP2	771.79/709.15	391.11/444.69	740.47	417.9	-0.82378	1962.3	3.3066e+05	0.80927	0.20918	0.79082	0.41836	0.53862	False
LOC112268131_2	LOC112268131	1425.5/0	0/803.9	712.74	401.95	-0.82479	1.016e+06	3.1737e+05	0.80917	0.20921	0.79079	0.41842	0.53867	False
ENO2_3	ENO2	889.45/226.27	1914.9/0	557.86	957.45	0.77822	2.199e+05	2.4389e+05	0.80912	0.7597	0.2403	0.48059	0.59776	True
PEX16_2	PEX16	910.34/910.55	617.42/420.27	910.45	518.85	-0.81008	0.021927	4.1291e+05	0.80907	0.20924	0.79076	0.41847	0.53872	False
B9D2_2	B9D2	1552.2/1691.3	510.86/1464.3	1621.8	987.59	-0.71501	9673.5	7.68e+05	0.80904	0.20925	0.79075	0.41849	0.53873	False
HAL_2	HAL	1872/7131.7	8723/2735.3	4501.9	5729.2	0.34773	1.3832e+07	2.3013e+06	0.80902	0.79043	0.20957	0.41913	0.53939	True
FRAT1_1	FRAT1	1957/0	0/1121.4	978.48	560.7	-0.80223	1.9148e+06	4.4616e+05	0.80879	0.20932	0.79068	0.41863	0.5389	False
ERVW-1_1	ERVW-1	4380.5/881.71	0/3487.3	2631.1	1743.7	-0.59326	6.1206e+06	1.2919e+06	0.80878	0.20932	0.79068	0.41864	0.5389	False
C6orf47_2	C6orf47	2063.7/2089.1	2636.7/0	2076.4	1318.3	-0.65498	323.38	1.0017e+06	0.80864	0.20936	0.79064	0.41872	0.53898	False
GAS2_2	GAS2	559.65/544.04	1033.8/863.94	551.85	948.87	0.78085	121.81	2.4107e+05	0.80862	0.75921	0.24079	0.48159	0.59865	True
ADH4_3	ADH4	700.93/1897.2	0/1533.5	1299.1	766.76	-0.75985	7.1552e+05	6.0504e+05	0.80862	0.20937	0.79063	0.41874	0.53899	False
AP1S3_1	AP1S3	2267.7/2510.9	6236.9/286.96	2389.3	3261.9	0.44899	29567	1.1648e+06	0.80857	0.78777	0.21223	0.42446	0.54445	True
MAFB_2	MAFB	333.88/0	751.45/0	166.94	375.73	1.1656	55739	66682	0.80853	0.71743	0.28257	0.56515	0.67385	True
TRIM45_2	TRIM45	1604.5/0	0/908.71	802.23	454.36	-0.81881	1.2871e+06	3.604e+05	0.80846	0.20941	0.79059	0.41883	0.53909	False
LACC1_3	LACC1	1008.5/2351.2	3527.7/1276.1	1679.8	2401.9	0.51557	9.015e+05	7.976e+05	0.80846	0.78411	0.21589	0.43178	0.55153	True
GPLD1_2	GPLD1	2205.9/676.82	2604.8/1607.8	1441.4	2106.3	0.54697	1.169e+06	6.7657e+05	0.80842	0.78188	0.21812	0.43624	0.55569	True
AIFM1_3	AIFM1	1006.6/4730.3	2786.1/1077.6	2868.5	1931.9	-0.57004	6.9328e+06	1.4177e+06	0.8084	0.20943	0.79057	0.41886	0.53912	False
HES6_1	HES6	2544.8/131.29	3593.6/360.23	1338	1976.9	0.56278	2.9125e+06	6.2458e+05	0.80839	0.78065	0.21935	0.4387	0.55798	True
ZNF92_3	ZNF92	986.2/493.82	836.05/0	740.01	418.02	-0.82246	1.2122e+05	3.3044e+05	0.80837	0.20944	0.79056	0.41888	0.53913	False
C5orf51_3	C5orf51	1936.1/1367.6	0/2018.9	1651.8	1009.5	-0.70992	1.616e+05	7.8331e+05	0.80823	0.20948	0.79052	0.41896	0.53923	False
GDI1_2	GDI1	2168.2/1498.4	0/5179.6	1833.3	2589.8	0.49818	2.2434e+05	8.7617e+05	0.8082	0.78512	0.21488	0.42975	0.54954	True
ZNF705B_1	ZNF705B	4552.2/1988.2	6795/1810.3	3270.2	4302.6	0.39574	3.287e+06	1.6321e+06	0.80815	0.78939	0.21061	0.42121	0.54133	True
NMRK2_2	NMRK2	2319/1779.8	2102.8/494.55	2049.4	1298.7	-0.65779	1.4536e+05	9.8768e+05	0.80814	0.2095	0.7905	0.41901	0.53927	False
UGT2B11_3	UGT2B11	1229.2/110.9	455.93/300.19	670.07	378.06	-0.82403	6.2534e+05	2.9699e+05	0.80803	0.20954	0.79046	0.41908	0.53934	False
ANKRD34A_2	ANKRD34A	66.777/1846.5	1095.3/0	956.62	547.66	-0.80354	1.5836e+06	4.3546e+05	0.80796	0.20956	0.79044	0.41912	0.53938	False
REX1BD_1	REX1BD	0/710.14	0/1336.1	355.07	668.05	0.90996	2.5215e+05	1.5007e+05	0.80793	0.74453	0.25547	0.51094	0.62606	True
AK5_1	AK5	0/938.9	0/535.26	469.45	267.63	-0.80843	4.4076e+05	2.026e+05	0.8079	0.20957	0.79043	0.41915	0.5394	False
CNOT8_3	CNOT8	13.174/676.32	0/1305.6	344.75	652.79	0.9191	2.1988e+05	1.4539e+05	0.80788	0.74349	0.25651	0.51302	0.62804	True
MDGA1_2	MDGA1	5886.3/2773.9	2279.6/3995.1	4330.1	3137.4	-0.46473	4.8435e+06	2.2071e+06	0.80775	0.20962	0.79038	0.41923	0.53948	False
PYGL_1	PYGL	0/1448.6	818.47/0	724.31	409.24	-0.82215	1.0493e+06	3.2291e+05	0.80771	0.20963	0.79037	0.41926	0.5395	False
NPY1R_3	NPY1R	1710.3/146.21	194.46/2710.9	928.25	1452.7	0.64556	1.2232e+06	4.2159e+05	0.80766	0.77301	0.22699	0.45398	0.57271	True
PRICKLE1_1	PRICKLE1	385.67/2792.8	3194.8/1383.9	1589.2	2289.4	0.52632	2.8972e+06	7.5146e+05	0.80763	0.78311	0.21689	0.43378	0.55341	True
CXCL17_2	CXCL17	965.31/558.46	0/2466.7	761.89	1233.3	0.69419	82760	3.4095e+05	0.80738	0.76801	0.23199	0.46398	0.5822	True
USP17L12_3	USP17L12	3031.7/734.51	4291.2/1008.4	1883.1	2649.8	0.49254	2.6387e+06	9.0181e+05	0.80736	0.78518	0.21482	0.42964	0.54946	True
DNMT3A_2	DNMT3A	0/2124	686.64/2564.3	1062	1625.5	0.61365	2.2556e+06	4.8721e+05	0.80731	0.7759	0.2241	0.4482	0.56722	True
PTPN5_1	PTPN5	545.57/339.16	0/1588.5	442.36	794.23	0.84289	21303	1.9007e+05	0.80711	0.75167	0.24833	0.49665	0.6128	True
CYP24A1_1	CYP24A1	969.85/3214.5	5050.3/756.07	2092.2	2903.2	0.47244	2.5193e+06	1.0099e+06	0.80705	0.78619	0.21381	0.42762	0.54751	True
PNLIP_2	PNLIP	326.16/792.69	0/1917.2	559.43	958.58	0.77587	1.0883e+05	2.4463e+05	0.80702	0.75909	0.24091	0.48182	0.59884	True
FAM228B_3	FAM228B	0/1902.7	1089.8/0	951.33	544.91	-0.80279	1.8101e+06	4.3287e+05	0.807	0.20983	0.79017	0.41966	0.53993	False
GNAZ_2	GNAZ	561.47/2922.1	0/2149.2	1741.8	1074.6	-0.69628	2.7863e+06	8.2926e+05	0.80699	0.20984	0.79016	0.41967	0.53993	False
NNMT_3	NNMT	1652.2/0	914.05/24.422	826.08	469.24	-0.81463	1.3648e+06	3.7193e+05	0.80686	0.20987	0.79013	0.41975	0.53999	False
TMEM225B_3	TMEM225B	0/1424.3	638.3/166.89	712.13	402.59	-0.82127	1.0143e+06	3.1708e+05	0.80683	0.20988	0.79012	0.41976	0.53999	False
CLDN8_1	CLDN8	2852.3/2457.1	3528.8/0	2654.7	1764.4	-0.58913	78079	1.3044e+06	0.80683	0.20988	0.79012	0.41977	0.53999	False
LOC102724334_2	LOC102724334	7091.5/5975.5	4134.1/5944.8	6533.5	5039.4	-0.37453	6.2269e+05	3.4343e+06	0.80678	0.2099	0.7901	0.41979	0.53999	False
APOBEC3F_2	APOBEC3F	2062.8/1644.1	0/2311	1853.4	1155.5	-0.68124	87672	8.8653e+05	0.80677	0.2099	0.7901	0.4198	0.53999	False
IDH3G_3	IDH3G	638.69/425.19	510.86/92.601	531.94	301.73	-0.81595	22792	2.3173e+05	0.8067	0.20992	0.79008	0.41984	0.54003	False
TUBA4A_2	TUBA4A	328.89/4841.2	2080.8/1339.2	2585	1710	-0.59593	1.018e+07	1.2677e+06	0.80658	0.20995	0.79005	0.41991	0.54008	False
LOC102723899_3	LOC102723899	1219.2/842.42	2966.3/203.52	1030.8	1584.9	0.62009	70996	4.7187e+05	0.80658	0.77503	0.22497	0.44993	0.56878	True
GALNT17_3	GALNT17	0/963.26	0/1699.4	481.63	849.69	0.81771	4.6394e+05	2.0826e+05	0.80652	0.75424	0.24576	0.49152	0.60786	True
TGFB1I1_1	TGFB1I1	3345.2/0	230.71/4551.7	1672.6	2391.2	0.51539	5.5951e+06	7.939e+05	0.80652	0.78348	0.21652	0.43304	0.55272	True
PLEKHS1_2	PLEKHS1	2457.1/2727.2	0/3431.3	2592.1	1715.7	-0.59509	36470	1.2714e+06	0.80646	0.20999	0.79001	0.41998	0.54014	False
SLAIN1_1	SLAIN1	0/2685.9	1595.2/0	1343	797.6	-0.75094	3.607e+06	6.2705e+05	0.80643	0.21	0.79	0.41999	0.54014	False
GALK1_3	GALK1	2103.7/516.69	3828.7/51.897	1310.2	1940.3	0.56614	1.2593e+06	6.1062e+05	0.80635	0.77967	0.22033	0.44066	0.55993	True
NDOR1_1	NDOR1	1153.4/3258.3	922.84/5156.2	2205.8	3039.5	0.46233	2.2153e+06	1.0689e+06	0.80634	0.78647	0.21353	0.42707	0.54703	True
SLFN12_1	SLFN12	200.33/1122.9	815.17/1380.9	661.61	1098	0.72999	4.2557e+05	2.9297e+05	0.80628	0.76379	0.23621	0.47242	0.59004	True
OR10AD1_2	OR10AD1	3105.8/127.31	1079.9/892.43	1616.5	986.19	-0.71241	4.4357e+06	7.6535e+05	0.80618	0.21007	0.78993	0.42014	0.54028	False
MAPK9_3	MAPK9	1932.4/2306	1384.3/4485.6	2119.2	2934.9	0.46961	69764	1.0239e+06	0.80615	0.78605	0.21395	0.42791	0.54781	True
ITGAE_2	ITGAE	1900.2/2475.5	1897.3/911.77	2187.9	1404.5	-0.63906	1.6552e+05	1.0596e+06	0.80613	0.21008	0.78992	0.42017	0.5403	False
DUSP9_3	DUSP9	1691.7/2717.2	803.09/2031.1	2204.5	1417.1	-0.63711	5.2589e+05	1.0682e+06	0.80613	0.21009	0.78991	0.42017	0.5403	False
KLK11_3	KLK11	590.09/3451.2	4604.3/1026.8	2020.7	2815.5	0.47838	4.0931e+06	9.7279e+05	0.80591	0.78551	0.21449	0.42898	0.54882	True
ADAMTS7_3	ADAMTS7	0/598.25	358.15/0	299.12	179.07	-0.73696	1.7895e+05	1.2481e+05	0.80591	0.21015	0.78985	0.4203	0.54043	False
POLR3E_1	POLR3E	0/3585.5	0/2224.5	1792.8	1112.2	-0.68823	6.4279e+06	8.5537e+05	0.80586	0.21016	0.78984	0.42032	0.54045	False
ATP9A_1	ATP9A	657.77/0	388.91/0	328.89	194.46	-0.75513	2.1633e+05	1.3821e+05	0.80569	0.21021	0.78979	0.42042	0.54056	False
TSPAN32_1	TSPAN32	7118.7/5264.9	2354.3/7131.3	6191.8	4742.8	-0.38454	1.7184e+06	3.2417e+06	0.80559	0.21024	0.78976	0.42048	0.54061	False
TSC22D4_2	TSC22D4	631.88/987.13	0/2590.8	809.51	1295.4	0.67762	63103	3.6391e+05	0.80546	0.76897	0.23103	0.46205	0.58044	True
AGPAT2_2	AGPAT2	2120/935.91	4421.9/1.0176	1528	2211.5	0.5331	7.0108e+05	7.2037e+05	0.80531	0.78185	0.21815	0.43631	0.55577	True
ADCY6_3	ADCY6	0/919	1453.5/182.15	459.5	817.81	0.83032	4.2229e+05	1.9799e+05	0.80525	0.75229	0.24771	0.49542	0.61174	True
OGN_2	OGN	0/1293	731.68/0	646.49	365.84	-0.8197	8.3589e+05	2.8577e+05	0.80519	0.21036	0.78964	0.42071	0.54089	False
SCAPER_2	SCAPER	0/1727.1	0/985.03	863.56	492.52	-0.80886	1.4915e+06	3.9009e+05	0.80507	0.21039	0.78961	0.42078	0.54095	False
OPN4_3	OPN4	3033.6/0	0/1834.7	1516.8	917.36	-0.72483	4.6013e+06	7.1469e+05	0.80498	0.21041	0.78959	0.42083	0.54101	False
ZNF275_2	ZNF275	1156.6/1362.6	391.11/1094.9	1259.6	743.02	-0.76066	21227	5.853e+05	0.80495	0.21042	0.78958	0.42085	0.54102	False
LOC105375817_1	LOC105375817	0/1269.1	0/718.42	634.55	359.21	-0.81916	8.0531e+05	2.8011e+05	0.80492	0.21043	0.78957	0.42086	0.54103	False
TLCD3B_3	TLCD3B	529.67/0	0/1062.4	264.83	531.19	1.0014	1.4028e+05	1.095e+05	0.8049	0.73303	0.26697	0.53395	0.64663	True
TENT5D_1	TENT5D	2452.6/1026.4	3951.7/992.16	1739.5	2471.9	0.50673	1.0169e+06	8.2809e+05	0.8049	0.78351	0.21649	0.43299	0.55269	True
RTN4RL1_3	RTN4RL1	497.42/115.87	0/366.33	306.64	183.17	-0.74024	72789	1.2819e+05	0.80488	0.21044	0.78956	0.42089	0.54105	False
MRPL49_2	MRPL49	1133.4/0.4973	0/643.12	566.94	321.56	-0.81617	6.4172e+05	2.4816e+05	0.80485	0.21045	0.78955	0.42091	0.54106	False
CABCOCO1_1	CABCOCO1	3586.9/1736.6	0/3544.3	2661.7	1772.1	-0.58658	1.7118e+06	1.3081e+06	0.80478	0.21047	0.78953	0.42095	0.54109	False
PARN_1	PARN	4993.3/176.04	3423.3/0	2584.6	1711.6	-0.5943	1.1603e+07	1.2675e+06	0.80476	0.21048	0.78952	0.42096	0.54109	False
FEV_1	FEV	1283.3/1098	2196.1/1379.9	1190.7	1788	0.58618	17160	5.5095e+05	0.80475	0.77742	0.22258	0.44515	0.56443	True
ALS2_1	ALS2	1938.3/0	0/1114.3	969.17	557.13	-0.79762	1.8786e+06	4.416e+05	0.80474	0.21049	0.78951	0.42097	0.54109	False
SLC22A16_2	SLC22A16	752.26/349.6	1843.5/47.827	550.93	945.65	0.77835	81067	2.4064e+05	0.80466	0.75784	0.24216	0.48431	0.60117	True
FBXO39_1	FBXO39	564.19/4274.3	3166.2/0	2419.2	1583.1	-0.61147	6.8823e+06	1.1805e+06	0.80459	0.21053	0.78947	0.42106	0.54118	False
CYSLTR2_1	CYSLTR2	1748.5/2565.1	1.0986/5956	2156.8	2978.5	0.46556	3.3342e+05	1.0434e+06	0.80452	0.78573	0.21427	0.42854	0.54835	True
ADCY7_3	ADCY7	2272.2/617.64	2500.5/1714.7	1444.9	2107.6	0.54425	1.3688e+06	6.7837e+05	0.80451	0.78075	0.21925	0.4385	0.55788	True
MED12L_2	MED12L	3606.8/1389.4	0/3288.9	2498.1	1644.4	-0.60296	2.4584e+06	1.2219e+06	0.80447	0.21056	0.78944	0.42113	0.54126	False
ATOH7_3	ATOH7	1096.6/2731.2	2402.7/1.0176	1913.9	1201.8	-0.67079	1.3359e+06	9.1764e+05	0.80432	0.2106	0.7894	0.42121	0.54133	False
TRAPPC2_3	TRAPPC2	894.44/0	0/1599.7	447.22	799.83	0.83729	4.0001e+05	1.9231e+05	0.80407	0.751	0.249	0.49801	0.61406	True
SAP30BP_3	SAP30BP	1814.3/1602.8	801.99/1304.6	1708.6	1053.3	-0.69737	22374	8.1227e+05	0.80398	0.2107	0.7893	0.42141	0.54156	False
GRK2_1	GRK2	1303.3/4246.9	3725.4/0	2775.1	1862.7	-0.57488	4.3325e+06	1.3681e+06	0.80396	0.21071	0.78929	0.42142	0.54157	False
F13B_2	F13B	811.31/124.82	0/536.27	468.07	268.14	-0.80145	2.3563e+05	2.0196e+05	0.80382	0.21075	0.78925	0.4215	0.54164	False
KDM4D_2	KDM4D	1119.3/0.4973	194.46/441.64	559.9	318.05	-0.81398	6.2586e+05	2.4485e+05	0.80381	0.21075	0.78925	0.42151	0.54164	False
SPATA33_3	SPATA33	888.08/2076.7	2010.5/2296.7	1482.4	2153.6	0.53851	7.0642e+05	6.9729e+05	0.80379	0.78093	0.21907	0.43814	0.55754	True
CACNA1F_3	CACNA1F	0/1238.8	581.17/121.09	619.38	351.13	-0.81705	7.6727e+05	2.7292e+05	0.80377	0.21077	0.78923	0.42153	0.54165	False
RNF13_2	RNF13	2246.3/2806.7	997.55/2337.4	2526.5	1667.5	-0.5992	1.5703e+05	1.2369e+06	0.8036	0.21081	0.78919	0.42163	0.54172	False
AGTPBP1_1	AGTPBP1	569.64/662.4	1827/242.19	616.02	1034.6	0.74707	4301.7	2.7133e+05	0.80357	0.76084	0.23916	0.47831	0.59551	True
SLC51A_1	SLC51A	1409.6/3556.7	1466.7/1801.1	2483.1	1633.9	-0.60353	2.305e+06	1.214e+06	0.80339	0.21087	0.78913	0.42175	0.54182	False
PRSS36_3	PRSS36	1717.6/0	0/980.96	858.78	490.48	-0.80683	1.475e+06	3.8778e+05	0.80338	0.21088	0.78912	0.42176	0.54182	False
BORCS8_2	BORCS8	1059.3/691.74	620.72/380.58	875.54	500.65	-0.80514	67565	3.9592e+05	0.80325	0.21092	0.78908	0.42183	0.5419	False
SAT2_3	SAT2	0/738.98	0/1374.8	369.49	687.39	0.89378	2.7305e+05	1.5663e+05	0.80324	0.74426	0.25574	0.51148	0.62658	True
SLC35G5_3	SLC35G5	677.76/3300.6	639.4/1877.5	1989.2	1258.4	-0.66011	3.4395e+06	9.565e+05	0.80321	0.21093	0.78907	0.42185	0.54191	False
CCR8_2	CCR8	0/123.83	0/108.88	61.913	54.441	-0.18241	7666.6	22961	0.80319	0.21093	0.78907	0.42187	0.54191	False
CASP5_3	CASP5	1286/0	675.65/53.933	643.01	364.79	-0.81606	8.2692e+05	2.8412e+05	0.80285	0.21103	0.78897	0.42206	0.5421	False
PLAC8_3	PLAC8	465.16/1851.9	0/1356.5	1158.5	678.23	-0.7716	9.6157e+05	5.35e+05	0.80284	0.21103	0.78897	0.42207	0.5421	False
NPC1_3	NPC1	1428.2/2753.5	2568.6/100.74	2090.9	1334.7	-0.64724	8.7825e+05	1.0092e+06	0.80282	0.21104	0.78896	0.42208	0.5421	False
PPIP5K1_2	PPIP5K1	1189.7/1493.9	1353.5/245.24	1341.8	799.37	-0.7465	46259	6.2647e+05	0.80275	0.21106	0.78894	0.42212	0.54213	False
RPRD2_3	RPRD2	33.615/2943.5	0/4320.7	1488.6	2160.4	0.53705	4.2337e+06	7.0041e+05	0.80272	0.78067	0.21933	0.43865	0.55797	True
RAD51C_2	RAD51C	1232.4/0	2068.7/0	616.21	1034.3	0.74629	7.5942e+05	2.7141e+05	0.80262	0.76054	0.23946	0.47892	0.59609	True
KCND2_3	KCND2	1465.9/2409.4	5248.1/175.03	1937.7	2711.6	0.4846	4.451e+05	9.299e+05	0.80255	0.78408	0.21592	0.43185	0.55157	True
GABRB2_1	GABRB2	2026.9/0.4973	1172.2/0	1013.7	586.11	-0.78935	2.0532e+06	4.6345e+05	0.80247	0.21114	0.78886	0.42228	0.5423	False
DUSP2_2	DUSP2	1635.8/1249.7	1440.3/296.12	1442.8	868.2	-0.73206	74533	6.7727e+05	0.80242	0.21115	0.78885	0.42231	0.54231	False
MSH5_3	MSH5	1043/0	800.89/1006.4	521.49	903.65	0.79194	5.4391e+05	2.2684e+05	0.80237	0.75537	0.24463	0.48926	0.60568	True
PDCL3_2	PDCL3	0/104.93	327.39/0	52.465	163.69	1.6231	5505.1	19217	0.80237	0.67385	0.32615	0.6523	0.74739	True
MICU3_2	MICU3	470.62/0	0/294.09	235.31	147.04	-0.67465	1.1074e+05	96436	0.80233	0.21118	0.78882	0.42236	0.54236	False
CLCN2_2	CLCN2	38.158/2927.1	2978.4/1326.9	1482.6	2152.6	0.53766	4.173e+06	6.9741e+05	0.80232	0.78049	0.21951	0.43902	0.55831	True
C1QB_1	C1QB	3516/0.4973	2179.7/1.0176	1758.2	1090.3	-0.68886	6.1793e+06	8.3769e+05	0.80231	0.21119	0.78881	0.42237	0.54236	False
DNASE2B_1	DNASE2B	1371.9/1688.3	2449.9/1973.1	1530.1	2211.5	0.53112	50071	7.2144e+05	0.80226	0.78095	0.21905	0.43809	0.55751	True
STARD3_2	STARD3	1463.6/2257.2	2329.1/0	1860.4	1164.5	-0.67542	3.149e+05	8.9013e+05	0.80225	0.2112	0.7888	0.42241	0.5424	False
ZNF460_2	ZNF460	77.225/4714.9	4739.4/1786.9	2396	3263.2	0.44546	1.0754e+07	1.1683e+06	0.80223	0.78594	0.21406	0.42812	0.54798	True
RPL18_1	RPL18	1732.6/1674.9	2102.8/0	1703.7	1051.4	-0.69589	1662.3	8.098e+05	0.8021	0.21125	0.78875	0.4225	0.5425	False
CRMP1_1	CRMP1	917.16/0	0/1630.2	458.58	815.09	0.82843	4.2059e+05	1.9757e+05	0.80209	0.75115	0.24885	0.4977	0.61377	True
SRPRB_2	SRPRB	3914.4/1121.9	6731.2/85.478	2518.1	3408.4	0.43657	3.899e+06	1.2324e+06	0.80189	0.7862	0.2138	0.4276	0.5475	True
ALS2_2	ALS2	3264.8/668.37	839.34/1646.5	1966.6	1242.9	-0.66154	3.3707e+06	9.4483e+05	0.80188	0.21131	0.78869	0.42262	0.54261	False
SHC4_2	SHC4	1942/480.89	0/1426.7	1211.4	713.34	-0.76323	1.0674e+06	5.6129e+05	0.80184	0.21132	0.78868	0.42264	0.54263	False
SUPT7L_3	SUPT7L	1323.7/0	0/2191.9	661.86	1096	0.72672	8.7612e+05	2.9309e+05	0.80183	0.76236	0.23764	0.47529	0.59263	True
KLHDC10_1	KLHDC10	2451.7/1168.2	430.66/1825.6	1809.9	1128.1	-0.68152	8.2369e+05	8.6417e+05	0.80182	0.21133	0.78867	0.42266	0.54263	False
SHANK3_3	SHANK3	1410.9/0	0/801.87	705.47	400.93	-0.81367	9.9537e+05	3.1389e+05	0.80169	0.21137	0.78863	0.42274	0.54269	False
EOGT_3	EOGT	1828.4/2423.3	0/2724.1	2125.9	1362.1	-0.64189	1.7697e+05	1.0273e+06	0.80167	0.21137	0.78863	0.42274	0.54269	False
KRTAP5-8_2	KRTAP5-8	0/2581	0/1531.5	1290.5	765.74	-0.75222	3.3307e+06	6.0075e+05	0.80166	0.21138	0.78862	0.42275	0.54269	False
SHISA4_1	SHISA4	0/1322.8	1718.2/472.16	661.41	1095.2	0.72673	8.7491e+05	2.9287e+05	0.80158	0.76226	0.23774	0.47549	0.59282	True
STK25_1	STK25	529.67/0	1060.2/0	264.83	530.08	0.99841	1.4028e+05	1.095e+05	0.80157	0.73181	0.26819	0.53639	0.6487	True
ISX_3	ISX	661.41/47.243	0/1329	354.32	664.49	0.90528	1.886e+05	1.4973e+05	0.80156	0.74222	0.25778	0.51556	0.63035	True
HSPA1L_2	HSPA1L	584.18/2103.1	1602.9/0	1343.6	801.44	-0.74474	1.1535e+06	6.2738e+05	0.80154	0.21141	0.78859	0.42282	0.54276	False
HADHA_1	HADHA	696.84/3216.5	1109.6/1362.6	1956.7	1236.1	-0.6622	3.1744e+06	9.3972e+05	0.80134	0.21147	0.78853	0.42294	0.54288	False
CHST4_2	CHST4	0/2014.1	0/3100.6	1007	1550.3	0.62195	2.0282e+06	4.6017e+05	0.80088	0.77276	0.22724	0.45449	0.57315	True
CD163_1	CD163	1763.9/2186.1	2389.5/3121	1975	2755.2	0.48011	89134	9.4919e+05	0.80083	0.78378	0.21622	0.43245	0.55225	True
CEP95_3	CEP95	832.21/456.02	1634.7/507.78	644.11	1071.3	0.73303	70758	2.8465e+05	0.80061	0.76118	0.23882	0.47764	0.59491	True
SIRT7_1	SIRT7	789.05/0	0/459.95	394.53	229.98	-0.77603	3.113e+05	1.6807e+05	0.80059	0.21168	0.78832	0.42337	0.54339	False
DMRTA2_1	DMRTA2	1685.8/0	0/964.68	842.88	482.34	-0.804	1.4209e+06	3.8007e+05	0.80049	0.21171	0.78829	0.42343	0.54346	False
H1-6_2	H1-6	988.47/3277.7	0/2737.3	2133.1	1368.7	-0.63979	2.6202e+06	1.0311e+06	0.80045	0.21173	0.78827	0.42345	0.54347	False
UBR2_3	UBR2	1181.5/486.85	0/2649.8	834.19	1324.9	0.6668	2.4129e+05	3.7586e+05	0.80042	0.76814	0.23186	0.46372	0.582	True
LGI1_1	LGI1	858.1/3265.7	0/2630.5	2061.9	1315.2	-0.64827	2.8984e+06	9.9416e+05	0.80041	0.21174	0.78826	0.42347	0.54349	False
NO_SITE_128	NO_SITE	322.07/3095.7	2020.4/92.601	1708.9	1056.5	-0.69326	3.8464e+06	8.1243e+05	0.80037	0.21175	0.78825	0.42349	0.5435	False
UGT2A3_3	UGT2A3	1586.7/5071.9	2349.9/2278.4	3329.3	2314.2	-0.52455	6.0733e+06	1.6639e+06	0.80033	0.21176	0.78824	0.42352	0.54352	False
COX7A2L_2	COX7A2L	968.03/0	0/555.61	484.02	277.8	-0.79878	4.6854e+05	2.0937e+05	0.80032	0.21176	0.78824	0.42352	0.54352	False
MAL2_2	MAL2	3813.1/0.4973	2400.5/0	1906.8	1200.2	-0.66738	7.2679e+06	9.1399e+05	0.80029	0.21177	0.78823	0.42354	0.54353	False
PCSK5_1	PCSK5	587.36/926.46	0/862.92	756.91	431.46	-0.80946	57496	3.3856e+05	0.80025	0.21178	0.78822	0.42357	0.54355	False
FUT6_2	FUT6	679.12/4767.1	3309/3990	2723.1	3649.5	0.42232	8.3557e+06	1.3406e+06	0.80012	0.78618	0.21382	0.42763	0.54751	True
LOC102724971_2	LOC102724971	1639.9/1096.5	2509.2/1507.1	1368.2	2008.2	0.55324	1.4761e+05	6.3973e+05	0.80009	0.77852	0.22148	0.44296	0.56221	True
ZNF556_2	ZNF556	3228.9/872.76	1066.8/1547.8	2050.8	1307.3	-0.64926	2.7757e+06	9.8841e+05	0.80007	0.21184	0.78816	0.42367	0.54366	False
ZNF296_3	ZNF296	5013.7/2768	10026/0	3890.8	5013	0.36551	2.5217e+06	1.9673e+06	0.80005	0.78757	0.21243	0.42486	0.54483	True
SFXN2_3	SFXN2	0/1210.4	604.24/1431.8	605.21	1018	0.74926	7.3256e+05	2.6621e+05	0.80005	0.75916	0.24084	0.48168	0.59872	True
FIBP_3	FIBP	118.56/2830.1	1388.7/394.83	1474.3	891.74	-0.72474	3.6763e+06	6.9322e+05	0.79998	0.21186	0.78814	0.42372	0.54371	False
LOC107987290_2	LOC107987290	0/2783.4	2582.9/1491.8	1391.7	2037.3	0.54951	3.8736e+06	6.5154e+05	0.79987	0.77874	0.22126	0.44252	0.56176	True
ZBTB12_2	ZBTB12	121.29/2097.1	0/1296.4	1109.2	648.21	-0.77406	1.9519e+06	5.1054e+05	0.79986	0.2119	0.7881	0.42379	0.54379	False
SS18L1_3	SS18L1	4110.6/4674.1	10280/899.56	4392.4	5589.7	0.3477	1.5875e+05	2.2412e+06	0.79977	0.78772	0.21228	0.42455	0.54453	True
SRRD_1	SRRD	739.08/0	1372.2/0	369.54	686.09	0.89085	2.7312e+05	1.5665e+05	0.79977	0.74305	0.25695	0.5139	0.62882	True
MFSD2A_1	MFSD2A	1516.8/2934.5	776.72/2102.4	2225.7	1439.5	-0.62828	1.005e+06	1.0793e+06	0.79971	0.21194	0.78806	0.42388	0.54388	False
GPNMB_2	GPNMB	1182/0.4973	1777.6/219.8	591.24	998.68	0.75528	6.9796e+05	2.5961e+05	0.79965	0.75833	0.24167	0.48334	0.60028	True
CUL5_2	CUL5	48.606/2089.6	0/1245.5	1069.1	622.77	-0.77869	2.0829e+06	4.9074e+05	0.79957	0.21198	0.78802	0.42396	0.54397	False
MRPS15_3	MRPS15	842.2/3356.8	0/2688.5	2099.5	1344.2	-0.64285	3.1615e+06	1.0136e+06	0.79953	0.21199	0.78801	0.42398	0.54398	False
EGFL6_1	EGFL6	2887.3/97.47	1159/650.24	1492.4	904.64	-0.72157	3.8915e+06	7.0234e+05	0.79941	0.21203	0.78797	0.42405	0.54404	False
PTEN_3	PTEN	979.84/1820.6	3358.5/736.74	1400.2	2047.6	0.54796	3.5344e+05	6.5584e+05	0.7994	0.7787	0.2213	0.4426	0.56184	True
ZNF574_2	ZNF574	415.65/1336.2	0/2757.7	875.94	1378.8	0.65395	4.2374e+05	3.9611e+05	0.79905	0.76892	0.23108	0.46216	0.58053	True
CCL13_1	CCL13	1465/695.72	216.43/1044.1	1080.4	630.24	-0.77658	2.9589e+05	4.9628e+05	0.79903	0.21214	0.78786	0.42427	0.54429	False
SPAG5_3	SPAG5	1854.3/0	1934.7/956.54	927.15	1445.6	0.64024	1.7192e+06	4.2106e+05	0.79899	0.77027	0.22973	0.45946	0.57805	True
OR2T35_1	OR2T35	735.9/0	432.86/0	367.95	216.43	-0.7629	2.7078e+05	1.5593e+05	0.79897	0.21215	0.78785	0.42431	0.54432	False
IGLL1_3	IGLL1	1313.7/1220.4	1504/0	1267	752	-0.75188	4358	5.8903e+05	0.79887	0.21218	0.78782	0.42437	0.54439	False
ADAMTS18_2	ADAMTS18	682.3/2051.8	2772.9/1238.4	1367.1	2005.7	0.55265	9.3783e+05	6.3916e+05	0.79876	0.7781	0.2219	0.4438	0.56307	True
NEUROD2_1	NEUROD2	753.62/3501.5	2732.3/0	2127.5	1366.1	-0.63872	3.7753e+06	1.0282e+06	0.79874	0.21222	0.78778	0.42444	0.54445	False
PCDHGB6_3	PCDHGB6	2455.3/2536.2	805.29/2492.1	2495.8	1648.7	-0.59786	3274.6	1.2207e+06	0.79872	0.21223	0.78777	0.42445	0.54445	False
TCEAL4_3	TCEAL4	2209.5/1878.8	3000.3/2673.2	2044.2	2836.8	0.47255	54696	9.8496e+05	0.79865	0.78348	0.21652	0.43303	0.55272	True
HYKK_1	HYKK	290.73/3549.2	3290.4/2082	1920	2686.2	0.48426	5.3088e+06	9.2078e+05	0.79849	0.78278	0.21722	0.43445	0.55409	True
KIAA0586_3	KIAA0586	0/238.21	0/582.07	119.1	291.03	1.2819	28371	46386	0.79828	0.70086	0.29914	0.59829	0.70216	True
CFAP47_2	CFAP47	1667.6/701.69	2271.9/1279.1	1184.6	1775.5	0.58339	4.6649e+05	5.4796e+05	0.79824	0.77533	0.22467	0.44934	0.56823	True
PPP1R3G_2	PPP1R3G	1029.8/637.04	0/955.52	833.42	477.76	-0.80148	77136	3.7548e+05	0.79822	0.21237	0.78763	0.42474	0.54475	False
GANAB_1	GANAB	107.66/0	0/99.724	53.83	49.862	-0.10837	5795.4	19755	0.79813	0.2124	0.7876	0.4248	0.54478	False
PICK1_2	PICK1	899.89/1913.1	1183.2/2925.6	1406.5	2054.4	0.54629	5.133e+05	6.5899e+05	0.79812	0.77838	0.22162	0.44323	0.56245	True
CASZ1_2	CASZ1	29.527/510.72	393.31/680.77	270.13	537.04	0.98875	1.1578e+05	1.1185e+05	0.79807	0.73124	0.26876	0.53751	0.64973	True
NDUFAB1_3	NDUFAB1	0/1415.3	807.48/0	707.65	403.74	-0.80808	1.0015e+06	3.1494e+05	0.79803	0.21243	0.78757	0.42486	0.54483	False
ZNF570_1	ZNF570	1609.9/1429.7	1097.5/752	1519.8	924.76	-0.71613	16232	7.1623e+05	0.79801	0.21243	0.78757	0.42486	0.54483	False
PRC1_3	PRC1	693.2/267.55	702.02/986.05	480.37	844.03	0.81185	90593	2.0768e+05	0.798	0.75127	0.24873	0.49746	0.61358	True
CYP3A5_2	CYP3A5	1101.6/448.56	0/886.33	775.07	443.16	-0.8051	2.1322e+05	3.473e+05	0.79798	0.21244	0.78756	0.42488	0.54485	False
CEMIP_3	CEMIP	41.792/4317.5	1.0986/2811.6	2179.7	1406.4	-0.63178	9.141e+06	1.0553e+06	0.7979	0.21246	0.78754	0.42493	0.54489	False
LIX1L_2	LIX1L	651.87/526.14	0/1989.4	589	994.7	0.75499	7903.5	2.5856e+05	0.79786	0.75762	0.24238	0.48475	0.60159	True
TLR1_3	TLR1	2121/79.07	3275/60.038	1100	1667.5	0.59973	2.0846e+06	5.0599e+05	0.7978	0.7737	0.2263	0.4526	0.57147	True
CDCA4_1	CDCA4	952.13/1961.3	2486.2/1747.2	1456.7	2116.7	0.53876	5.0925e+05	6.8433e+05	0.79778	0.77885	0.22115	0.4423	0.56158	True
HSPH1_1	HSPH1	1237.9/3109.6	1790.7/1013.5	2173.7	1402.1	-0.63218	1.7517e+06	1.0522e+06	0.79762	0.21255	0.78745	0.42509	0.54508	False
SNCA_1	SNCA	1044.3/2362.2	0/2109.5	1703.3	1054.7	-0.69089	8.6831e+05	8.0956e+05	0.79761	0.21255	0.78745	0.4251	0.54508	False
DERL1_2	DERL1	0/2612.3	800.89/3055.8	1306.2	1928.4	0.5617	3.4121e+06	6.086e+05	0.79759	0.77695	0.22305	0.44609	0.56526	True
RPL10L_3	RPL10L	2444.4/676.32	3562.8/927.03	1560.4	2244.9	0.52451	1.563e+06	7.3679e+05	0.79753	0.77982	0.22018	0.44036	0.55967	True
IL17RA_2	IL17RA	928.06/3016.6	4088/1409.4	1972.3	2748.7	0.47862	2.181e+06	9.478e+05	0.79742	0.78275	0.21725	0.4345	0.55414	True
LIPM_3	LIPM	661.41/658.42	2181.9/0	659.91	1090.9	0.72434	4.4536	2.9216e+05	0.79741	0.76083	0.23917	0.47834	0.59553	True
UBL4B_1	UBL4B	0/232.74	0/571.89	116.37	285.94	1.2897	27083	45242	0.79725	0.69958	0.30042	0.60085	0.70418	True
NCAM1_1	NCAM1	994.38/3220.5	2990.4/2833	2107.4	2911.7	0.46619	2.4778e+06	1.0178e+06	0.79722	0.78336	0.21664	0.43327	0.55292	True
KRTAP9-9_1	KRTAP9-9	774.97/0	254.88/199.45	387.49	227.16	-0.76779	3.0029e+05	1.6485e+05	0.79721	0.21266	0.78734	0.42533	0.5453	False
CNOT8_1	CNOT8	0/3170.3	4550.5/0	1585.1	2275.2	0.52114	5.0253e+06	7.4937e+05	0.7972	0.77995	0.22005	0.4401	0.55939	True
DOCK9_3	DOCK9	1510/2336.3	2404.9/25.44	1923.1	1215.2	-0.66188	3.4141e+05	9.2242e+05	0.79707	0.21271	0.78729	0.42541	0.54537	False
AHCYL2_3	AHCYL2	0/122.34	0/108.88	61.168	54.441	-0.1652	7482.9	22664	0.79697	0.21273	0.78727	0.42547	0.54542	False
GPAT2_2	GPAT2	0.45426/566.92	346.06/0	283.69	173.03	-0.71002	1.6044e+05	1.179e+05	0.7969	0.21275	0.78725	0.42551	0.54546	False
CHD8_1	CHD8	551.47/0	0/337.84	275.74	168.92	-0.70365	1.5206e+05	1.1435e+05	0.79689	0.21276	0.78724	0.42552	0.54546	False
VLDLR_1	VLDLR	0/1499.4	0/2421.9	749.68	1210.9	0.69106	1.124e+06	3.3508e+05	0.79684	0.7642	0.2358	0.47159	0.58926	True
PGM2_2	PGM2	0/1796.2	2812.5/0	898.12	1406.2	0.64628	1.6132e+06	4.069e+05	0.79655	0.76874	0.23126	0.46251	0.58087	True
TUBD1_1	TUBD1	2093.7/3638.2	887.68/2999.9	2866	1943.8	-0.55992	1.1928e+06	1.4163e+06	0.79641	0.2129	0.7871	0.42579	0.54575	False
PLPP6_3	PLPP6	120.38/2423.8	0/3769.2	1272.1	1884.6	0.56667	2.6529e+06	5.9156e+05	0.79634	0.7761	0.2239	0.44781	0.5669	True
SLC23A3_3	SLC23A3	739.08/893.15	2597.1/0	816.12	1298.6	0.66942	11867	3.6711e+05	0.79626	0.76626	0.23374	0.46748	0.58544	True
NTRK2_2	NTRK2	3563.7/2250.3	4346.1/3377.4	2907	3861.8	0.40962	8.6253e+05	1.4381e+06	0.79618	0.78539	0.21461	0.42922	0.54905	True
DRAP1_3	DRAP1	952.59/2476	0/2127.8	1714.3	1063.9	-0.68776	1.1605e+06	8.1521e+05	0.79612	0.21298	0.78702	0.42596	0.54594	False
PPP2R1A_2	PPP2R1A	0/1371	0/783.55	685.52	391.77	-0.80561	9.3989e+05	3.0436e+05	0.7961	0.21299	0.78701	0.42598	0.54595	False
COX6C_2	COX6C	0/1900.7	2947.6/0	950.33	1473.8	0.63249	1.8063e+06	4.3238e+05	0.79607	0.76993	0.23007	0.46013	0.57869	True
MTRF1_2	MTRF1	1221.5/2784.9	2549.9/3019.2	2003.2	2784.6	0.47495	1.222e+06	9.6375e+05	0.79592	0.78247	0.21753	0.43506	0.55471	True
MORN1_1	MORN1	124.47/0	0/366.33	62.234	183.17	1.5422	7746.1	23088	0.79588	0.67668	0.32332	0.64665	0.74244	True
RNF26_1	RNF26	5253.5/4801.9	5441.5/2059.6	5027.7	3750.5	-0.42271	1.0199e+05	2.5915e+06	0.7958	0.21307	0.78693	0.42615	0.54616	False
LASP1_2	LASP1	0/1189.5	0/680.77	594.77	340.39	-0.80334	7.075e+05	2.6128e+05	0.79561	0.21313	0.78687	0.42626	0.54628	False
RPS20_3	RPS20	1327.8/0	0/759.13	663.9	379.56	-0.80501	8.8154e+05	2.9406e+05	0.7956	0.21313	0.78687	0.42626	0.54628	False
GPAT3_2	GPAT3	1393.7/3252.3	2950.9/85.478	2323	1518.2	-0.61331	1.7273e+06	1.1301e+06	0.79557	0.21314	0.78686	0.42628	0.5463	False
USP42_2	USP42	590.09/2306	751.45/1002.3	1448	876.89	-0.72297	1.4721e+06	6.7993e+05	0.79551	0.21316	0.78684	0.42632	0.54633	False
CWF19L2_1	CWF19L2	45.426/7552.9	3338.7/6462.8	3799.2	4900.7	0.36722	2.8181e+07	1.9176e+06	0.79547	0.78618	0.21382	0.42764	0.54751	True
DSP_2	DSP	125.38/1141.8	0/2108.5	633.59	1054.2	0.73367	5.1655e+05	2.7965e+05	0.79544	0.759	0.241	0.482	0.59903	True
BRWD1_2	BRWD1	968.49/1299.9	3417.8/1.0176	1134.2	1709.4	0.59138	54929	5.2292e+05	0.79542	0.7736	0.2264	0.45281	0.57165	True
AQP2_2	AQP2	2005.6/3315.5	1388.7/2174.6	2660.5	1781.6	-0.57825	8.5793e+05	1.3075e+06	0.79538	0.2132	0.7868	0.42639	0.54642	False
XKR9_1	XKR9	98.121/269.04	711.9/87.513	183.58	399.71	1.1183	14606	73851	0.79531	0.71584	0.28416	0.56833	0.67645	True
LHPP_2	LHPP	741.36/3736.7	329.59/2578.6	2239	1454.1	-0.62241	4.486e+06	1.0862e+06	0.7953	0.21322	0.78678	0.42644	0.54646	False
HAUS7_3	HAUS7	3628.6/1899.7	985.46/2742.4	2764.2	1863.9	-0.56823	1.4947e+06	1.3623e+06	0.79522	0.21324	0.78676	0.42648	0.5465	False
COL4A2_2	COL4A2	1584/945.86	0/1506	1264.9	753.02	-0.74753	2.0362e+05	5.8798e+05	0.79522	0.21324	0.78676	0.42649	0.5465	False
NPEPL1_1	NPEPL1	39.975/1405.9	0/2348.6	722.92	1174.3	0.69914	9.3282e+05	3.2225e+05	0.79517	0.76267	0.23733	0.47466	0.59208	True
MPEG1_2	MPEG1	1066.6/1037.9	1229.4/0	1052.2	614.68	-0.77458	413.25	4.8241e+05	0.795	0.21331	0.78669	0.42661	0.54665	False
STK38_3	STK38	581.46/830.98	808.58/0	706.22	404.29	-0.8032	31132	3.1425e+05	0.79477	0.21337	0.78663	0.42675	0.5468	False
CSF2RB_3	CSF2RB	1253.3/0	717.4/0	626.65	358.7	-0.80318	7.8539e+05	2.7636e+05	0.79472	0.21339	0.78661	0.42678	0.54682	False
ORMDL3_2	ORMDL3	1175.2/1824.1	0/1826.6	1499.6	913.29	-0.71484	2.1054e+05	7.0601e+05	0.7946	0.21342	0.78658	0.42685	0.54689	False
FBXW9_3	FBXW9	1823.9/694.72	3734.2/0	1259.3	1867.1	0.56781	6.3748e+05	5.8516e+05	0.79456	0.77537	0.22463	0.44927	0.56816	True
ADH4_1	ADH4	0/4199.2	2697.1/1.0176	2099.6	1349.1	-0.63777	8.8165e+06	1.0137e+06	0.79455	0.21344	0.78656	0.42687	0.5469	False
ADGRB2_1	ADGRB2	36.795/2047.4	0/1217	1042.1	608.52	-0.7751	2.0212e+06	4.7741e+05	0.7945	0.21345	0.78655	0.42691	0.54692	False
UBE2QL1_2	UBE2QL1	2130/0.4973	0/1246.6	1065.3	623.28	-0.77231	2.2675e+06	4.8884e+05	0.79448	0.21346	0.78654	0.42691	0.54692	False
CADM4_1	CADM4	1266/2615.3	2460.9/0	1940.7	1230.5	-0.65693	9.1025e+05	9.3145e+05	0.79446	0.21346	0.78654	0.42693	0.54692	False
CCDC92B_3	CCDC92B	523.31/1052.3	0/904.64	787.8	452.32	-0.79912	1.399e+05	3.5343e+05	0.79443	0.21347	0.78653	0.42695	0.54693	False
NAA30_1	NAA30	886.27/2669.5	0/2222.4	1777.9	1111.2	-0.67753	1.5899e+06	8.4774e+05	0.79441	0.21348	0.78652	0.42696	0.54694	False
CEP152_1	CEP152	602.35/2353.2	0/4280	1477.8	2140	0.53388	1.5328e+06	6.9496e+05	0.79437	0.77805	0.22195	0.44391	0.56317	True
OR2T5_3	OR2T5	409.74/3952	589.96/2231.6	2180.9	1410.8	-0.62806	6.2739e+06	1.0559e+06	0.79433	0.2135	0.7865	0.42701	0.54698	False
IL3RA_3	IL3RA	2434.4/344.13	0/1675	1389.3	837.48	-0.7295	2.1846e+06	6.5032e+05	0.79428	0.21352	0.78648	0.42703	0.54699	False
DEFB110_1	DEFB110	3765.4/1822.1	0/3777.3	2793.7	1888.7	-0.56459	1.8882e+06	1.378e+06	0.7942	0.21354	0.78646	0.42708	0.54703	False
PRAMEF13_2	PRAMEF13	1412.8/1390.9	0/4090.7	1401.8	2045.4	0.54471	237.96	6.5665e+05	0.79414	0.77712	0.22288	0.44576	0.56491	True
KDM5A_2	KDM5A	0/1386	0/2267.2	692.98	1133.6	0.70921	9.6045e+05	3.0793e+05	0.79404	0.76112	0.23888	0.47775	0.59498	True
LOC105377622_1	LOC105377622	1380.5/855.85	1315/0	1118.2	657.52	-0.76513	1.3763e+05	5.1498e+05	0.794	0.2136	0.7864	0.42719	0.54713	False
GCK_1	GCK	0/948.84	1626/41.721	474.42	833.84	0.81229	4.5015e+05	2.0491e+05	0.79399	0.7495	0.2505	0.501	0.61681	True
SOCS2_2	SOCS2	2758.3/447.07	0/1972.1	1602.7	986.05	-0.70019	2.6708e+06	7.5829e+05	0.79398	0.2136	0.7864	0.42721	0.54714	False
TPSD1_2	TPSD1	859.46/316.78	674.55/0	588.12	337.28	-0.80036	1.4725e+05	2.5814e+05	0.79394	0.21362	0.78638	0.42723	0.54715	False
ZNF77_3	ZNF77	651.41/0	391.11/0	325.71	195.55	-0.73307	2.1217e+05	1.3677e+05	0.79387	0.21363	0.78637	0.42727	0.54718	False
BCAS2_2	BCAS2	1589.9/162.12	1887.4/863.94	876.02	1375.7	0.65052	1.0193e+06	3.9615e+05	0.79387	0.76728	0.23272	0.46543	0.58356	True
THUMPD3_3	THUMPD3	24.53/6877.1	0/8989.4	3450.8	4494.7	0.38119	2.3479e+07	1.7292e+06	0.79383	0.78542	0.21458	0.42916	0.54901	True
ZC3H12D_3	ZC3H12D	3128.5/860.32	3186/2357.8	1994.4	2771.9	0.4747	2.5723e+06	9.5922e+05	0.79382	0.7818	0.2182	0.4364	0.55584	True
ZNF428_3	ZNF428	0/1843.5	1445.8/1424.6	921.74	1435.2	0.63827	1.6992e+06	4.1842e+05	0.7938	0.7685	0.2315	0.463	0.58131	True
LOC107986175_3	LOC107986175	1722.1/0	0/993.17	861.05	496.59	-0.79283	1.4828e+06	3.8888e+05	0.79378	0.21366	0.78634	0.42732	0.54724	False
H2AC16_1	H2AC16	1686.2/169.58	1785.3/1101	927.9	1443.1	0.63662	1.1501e+06	4.2142e+05	0.7937	0.76863	0.23137	0.46275	0.58105	True
CELSR3_2	CELSR3	0/1539.1	778.92/104.81	769.57	441.87	-0.79905	1.1845e+06	3.4465e+05	0.79367	0.21369	0.78631	0.42739	0.5473	False
ZDHHC11_1	ZDHHC11	965.76/687.26	0/2621.3	826.51	1310.7	0.66454	38780	3.7214e+05	0.79365	0.76575	0.23425	0.4685	0.58623	True
GORASP2_3	GORASP2	1566.8/746.44	0/1365.6	1156.6	682.81	-0.75947	3.3645e+05	5.3403e+05	0.79342	0.21377	0.78623	0.42754	0.54744	False
PRKCQ_3	PRKCQ	1668.1/3382.6	0/3355	2525.3	1677.5	-0.58987	1.4699e+06	1.2362e+06	0.79338	0.21378	0.78622	0.42756	0.54745	False
AURKAIP1_2	AURKAIP1	1579.9/0	2524.6/0	789.96	1262.3	0.67553	1.2481e+06	3.5448e+05	0.79336	0.76448	0.23552	0.47104	0.58872	True
TRMO_3	TRMO	627.79/0	541.62/661.44	313.9	601.53	0.93616	1.9706e+05	1.3145e+05	0.79334	0.73498	0.26502	0.53004	0.64308	True
SLC9A1_2	SLC9A1	819.94/3233.4	5620.5/0	2026.7	2810.3	0.47139	2.9124e+06	9.7591e+05	0.79319	0.78178	0.21822	0.43644	0.55587	True
GFI1B_3	GFI1B	1588.6/1283.5	463.62/1277.1	1436	870.35	-0.72178	46522	6.7388e+05	0.79317	0.21384	0.78616	0.42768	0.54755	False
NR3C1_1	NR3C1	579.64/0	0/1130.5	289.82	565.27	0.96138	1.6799e+05	1.2064e+05	0.79305	0.73198	0.26802	0.53605	0.64836	True
IRF2BP1_3	IRF2BP1	3955.3/1850.4	3567.2/387.7	2902.9	1977.5	-0.55359	2.2151e+06	1.4359e+06	0.79288	0.21392	0.78608	0.42785	0.54774	False
SLC17A8_2	SLC17A8	1168.4/0	0/1971.1	584.18	985.54	0.7535	6.8254e+05	2.5628e+05	0.79282	0.7557	0.2443	0.48859	0.6051	True
ILVBL_1	ILVBL	3813.5/759.87	3211.3/3033.5	2286.7	3122.4	0.4492	4.6624e+06	1.1111e+06	0.79277	0.78278	0.21722	0.43444	0.55409	True
FAM184A_1	FAM184A	0/3157.8	0/1940.6	1578.9	970.28	-0.70189	4.986e+06	7.4621e+05	0.7927	0.21398	0.78602	0.42795	0.54783	False
EML6_3	EML6	2063.3/2338.8	0/2855.4	2201	1427.7	-0.62414	37958	1.0664e+06	0.7927	0.21398	0.78602	0.42796	0.54783	False
GPR78_1	GPR78	1610.8/1573	0/1958.9	1591.9	979.44	-0.70014	716.81	7.528e+05	0.79269	0.21398	0.78602	0.42796	0.54783	False
MINDY2_1	MINDY2	21.35/4823.8	0/3196.3	2422.6	1598.1	-0.59984	1.1532e+07	1.1822e+06	0.79267	0.21399	0.78601	0.42797	0.54783	False
NUTM2D_1	NUTM2D	948.5/85.038	0/1784.9	516.77	892.43	0.78705	3.7278e+05	2.2464e+05	0.79261	0.7518	0.2482	0.4964	0.6126	True
DAG1_1	DAG1	2183.6/444.09	0/1575.2	1313.9	787.62	-0.73751	1.513e+06	6.1246e+05	0.7925	0.21404	0.78596	0.42807	0.54793	False
OLFML1_2	OLFML1	3744.9/1274.6	266.96/3066	2509.8	1666.5	-0.59044	3.0514e+06	1.228e+06	0.79229	0.2141	0.7859	0.42819	0.54802	False
OR6V1_1	OR6V1	438.82/0	281.25/0	219.41	140.62	-0.63812	96280	89450	0.79227	0.2141	0.7859	0.4282	0.54802	False
SLC5A12_3	SLC5A12	1783.4/0	0/2790.2	891.72	1395.1	0.64515	1.5903e+06	4.0378e+05	0.79222	0.7672	0.2328	0.4656	0.58371	True
DDX46_3	DDX46	2365.3/2786.9	3446.4/3486.3	2576.1	3466.3	0.42808	88835	1.263e+06	0.79215	0.78349	0.21651	0.43301	0.5527	True
COL11A1_2	COL11A1	2636.1/3481.1	1442.5/2765.8	3058.6	2104.2	-0.53941	3.5701e+05	1.5189e+06	0.79192	0.2142	0.7858	0.42841	0.54826	False
LOC105369189_2	LOC105369189	4575.8/474.92	6718/93.619	2525.4	3405.8	0.43138	8.4085e+06	1.2362e+06	0.7919	0.78328	0.21672	0.43343	0.55306	True
PRKAG3_2	PRKAG3	1770.7/1675.9	2147.8/0	1723.3	1073.9	-0.68181	4495.7	8.1981e+05	0.79186	0.21422	0.78578	0.42844	0.54828	False
MRPL32_2	MRPL32	0/1877.3	1082.1/8.1408	938.65	545.14	-0.78285	1.7621e+06	4.2667e+05	0.79184	0.21423	0.78577	0.42846	0.54829	False
DEFB4A_3	DEFB4A	1874.3/2488	5989.7/0	2181.1	2994.8	0.45722	1.8831e+05	1.0561e+06	0.7918	0.78208	0.21792	0.43584	0.55533	True
ACADS_3	ACADS	929.42/902.59	1062.4/0	916.01	531.18	-0.78501	359.83	4.1562e+05	0.79178	0.21424	0.78576	0.42849	0.54832	False
ACSL6_3	ACSL6	2060.1/1965.3	2573/0	2012.7	1286.5	-0.6453	4489.8	9.6867e+05	0.79177	0.21425	0.78575	0.42849	0.54832	False
TIMM13_3	TIMM13	3690.9/2172.2	6723.5/1047.1	2931.5	3885.3	0.40626	1.1532e+06	1.4512e+06	0.79175	0.78413	0.21587	0.43173	0.55149	True
NDUFA6_2	NDUFA6	1585.4/0	912.95/0	792.69	456.48	-0.79488	1.2567e+06	3.5579e+05	0.79174	0.21426	0.78574	0.42851	0.54833	False
GALNT1_2	GALNT1	2622.5/6012.8	8570.3/2413.7	4317.6	5492	0.34703	5.7473e+06	2.2002e+06	0.79173	0.78535	0.21465	0.42929	0.5491	True
IPO9_3	IPO9	2268.1/0	0/3413	1134.1	1706.5	0.58912	2.5722e+06	5.2285e+05	0.79167	0.77243	0.22757	0.45513	0.57378	True
NSMCE1_3	NSMCE1	4377.3/4681.1	5529.3/1131.6	4529.2	3330.5	-0.44341	46143	2.3163e+06	0.79155	0.21431	0.78569	0.42863	0.54845	False
AKR1C4_3	AKR1C4	1678.5/6207.8	8300.1/1822.5	3943.1	5061.3	0.36008	1.0257e+07	1.9958e+06	0.79149	0.78511	0.21489	0.42979	0.54954	True
TRPC7_2	TRPC7	685.03/1800.7	0/1481.6	1242.9	740.81	-0.74571	6.2238e+05	5.7696e+05	0.79148	0.21433	0.78567	0.42866	0.54847	False
ELMO3_1	ELMO3	728.64/2950	2317/0	1839.3	1158.5	-0.66645	2.4672e+06	8.7927e+05	0.79147	0.21433	0.78567	0.42867	0.54847	False
ANLN_3	ANLN	0/269.04	0/632.95	134.52	316.47	1.2281	36191	52870	0.79133	0.70256	0.29744	0.59488	0.69917	True
RSKR_3	RSKR	2410.8/1558	2998.1/2516.5	1984.4	2757.3	0.47436	3.6358e+05	9.5404e+05	0.79132	0.781	0.219	0.438	0.55741	True
NRXN1_2	NRXN1	2601.6/1574.9	2687.2/0	2088.2	1343.6	-0.6358	5.2697e+05	1.0078e+06	0.7913	0.21438	0.78562	0.42877	0.54859	False
TBC1D10C_1	TBC1D10C	2893.2/779.26	2409.3/2745.5	1836.2	2577.4	0.48893	2.2344e+06	8.7769e+05	0.7911	0.78006	0.21994	0.43988	0.55915	True
SMYD2_2	SMYD2	867.64/818.05	0/973.84	842.85	486.92	-0.79034	1229.4	3.8005e+05	0.79102	0.21447	0.78553	0.42893	0.54877	False
CPSF2_1	CPSF2	684.12/0.4973	1285.4/0	342.31	642.69	0.90687	2.3367e+05	1.4428e+05	0.79081	0.73718	0.26282	0.52564	0.63925	True
CREB5_3	CREB5	1070.2/973.71	843.74/352.09	1022	597.91	-0.77235	4659.4	4.6752e+05	0.79075	0.21454	0.78546	0.42909	0.54895	False
ULK3_1	ULK3	1367.3/0	328.49/1910	683.66	1119.3	0.71036	9.3479e+05	3.0348e+05	0.79071	0.75966	0.24034	0.48069	0.59785	True
PSMB9_1	PSMB9	862.64/3019.1	1151.4/1316.8	1940.9	1234.1	-0.65286	2.3251e+06	9.3156e+05	0.79063	0.21458	0.78542	0.42916	0.54901	False
TMEM178B_2	TMEM178B	917.16/325.23	0/714.35	621.19	357.18	-0.79669	1.7519e+05	2.7378e+05	0.79062	0.21458	0.78542	0.42916	0.54901	False
TDRD10_2	TDRD10	5160/1078.6	3264/1046.1	3119.3	2155	-0.5333	8.3286e+06	1.5513e+06	0.79058	0.2146	0.7854	0.42919	0.54903	False
SHCBP1_1	SHCBP1	2791.9/1033.9	2836.6/2503.3	1912.9	2670	0.48085	1.5453e+06	9.1713e+05	0.79053	0.78036	0.21964	0.43927	0.55856	True
ZNF30_1	ZNF30	2260.9/1394.4	1500.7/800.85	1827.6	1150.8	-0.66691	3.7536e+05	8.7328e+05	0.79053	0.21461	0.78539	0.42922	0.54905	False
LOC101928764_2	LOC101928764	2730.6/2850	1889.6/1890.7	2790.3	1890.2	-0.56166	7132.9	1.3762e+06	0.79048	0.21462	0.78538	0.42925	0.54907	False
HES1_2	HES1	465.62/2951.5	1.0986/2127.8	1708.5	1064.4	-0.68215	3.0897e+06	8.1226e+05	0.79044	0.21464	0.78536	0.42927	0.54908	False
FOXA1_2	FOXA1	586/1390.9	0/3038.5	988.47	1519.3	0.6196	3.2397e+05	4.5106e+05	0.79034	0.76904	0.23096	0.46191	0.58029	True
LOC105377792_2	LOC105377792	337.52/1724.6	463.62/2684.4	1031.1	1574	0.60983	9.6204e+05	4.7199e+05	0.7903	0.76998	0.23002	0.46004	0.5786	True
TMC8_3	TMC8	1617.2/1112	1498.5/148.57	1364.6	823.54	-0.72783	1.2762e+05	6.379e+05	0.7902	0.21471	0.78529	0.42941	0.54921	False
MAT1A_2	MAT1A	1219.2/0	654.78/1382.9	609.62	1018.8	0.74	7.4327e+05	2.683e+05	0.79005	0.75607	0.24393	0.48785	0.60451	True
EXOSC4_3	EXOSC4	1508.6/0	869.01/0	754.3	434.5	-0.79437	1.1379e+06	3.3731e+05	0.79	0.21477	0.78523	0.42953	0.54933	False
MUC5B_3	MUC5B	0/0	0/12.211	0.22713	6.1056	2.5337	0	55.375	0.78996	0.58066	0.41934	0.83868	0.89036	True
S100A16_3	S100A16	0/0	0/12.211	0.22713	6.1056	2.5337	0	55.375	0.78996	0.58066	0.41934	0.83868	0.89036	True
PEPD_2	PEPD	446.99/4602.5	3361.8/0	2524.7	1680.9	-0.58663	8.634e+06	1.2359e+06	0.7898	0.21482	0.78518	0.42965	0.54946	False
CLVS1_3	CLVS1	1808/0	2032.4/786.6	903.98	1409.5	0.64027	1.6344e+06	4.0976e+05	0.78976	0.76675	0.23325	0.4665	0.58455	True
PYGL_3	PYGL	37.25/2310.9	0/1393.1	1174.1	696.54	-0.75242	2.5848e+06	5.4272e+05	0.78973	0.21484	0.78516	0.42968	0.54949	False
SLC4A1AP_3	SLC4A1AP	236.22/2081.7	1373.3/0	1159	686.64	-0.75435	1.7029e+06	5.3519e+05	0.78973	0.21484	0.78516	0.42969	0.54949	False
SLCO4C1_1	SLCO4C1	3834/0	3762.8/1585.4	1917	2674.1	0.48	7.3497e+06	9.1925e+05	0.78966	0.78013	0.21987	0.43975	0.55905	True
RASA4_1	RASA4	1179.3/3288.1	0/2911.3	2233.7	1455.7	-0.6174	2.2237e+06	1.0835e+06	0.78961	0.21488	0.78512	0.42976	0.54954	False
SUCLG2_3	SUCLG2	0/4040.5	2588.3/0	2020.3	1294.2	-0.64212	8.163e+06	9.7259e+05	0.78958	0.21489	0.78511	0.42977	0.54954	False
SYN3_2	SYN3	1053.9/0	0/609.54	526.94	304.77	-0.78794	5.5534e+05	2.2939e+05	0.78957	0.21489	0.78511	0.42978	0.54954	False
UBE2QL1_3	UBE2QL1	0/431.65	899.77/0	215.83	449.88	1.0562	93163	87882	0.78954	0.71971	0.28029	0.56058	0.67001	True
MCMBP_2	MCMBP	1366.9/0	0/786.6	683.44	393.3	-0.79562	9.3417e+05	3.0337e+05	0.78949	0.21491	0.78509	0.42982	0.54958	False
LRRC41_3	LRRC41	1040.7/1723.1	2798.2/1235.4	1381.9	2016.8	0.54504	2.3285e+05	6.4663e+05	0.78948	0.77546	0.22454	0.44907	0.56799	True
ELF5_2	ELF5	0.45426/3175.2	2375.2/2168.5	1587.8	2271.9	0.51652	5.0396e+06	7.5075e+05	0.78943	0.77763	0.22237	0.44473	0.56399	True
SDHC_2	SDHC	1250.6/2952	493.28/2217.3	2101.3	1355.3	-0.63226	1.4473e+06	1.0146e+06	0.78932	0.21496	0.78504	0.42993	0.54969	False
SOX9_1	SOX9	1549.9/1591.4	1734.7/199.45	1570.6	967.08	-0.69907	857.31	7.4201e+05	0.78932	0.21496	0.78504	0.42993	0.54969	False
CD58_3	CD58	4.0884/434.14	459.22/450.8	219.11	455.01	1.0508	92472	89321	0.7893	0.72019	0.27981	0.55962	0.66911	True
SLC31A2_1	SLC31A2	1439.1/1010	216.43/3422.2	1224.6	1819.3	0.57074	92060	5.6783e+05	0.78927	0.77321	0.22679	0.45358	0.57234	True
FEZ2_1	FEZ2	0/113.88	0/104.81	56.941	52.406	-0.11756	6484.4	20985	0.78911	0.21502	0.78498	0.43005	0.54981	False
PRAMEF2_1	PRAMEF2	1332.8/1755	0/1896.8	1543.9	948.4	-0.70241	89108	7.2843e+05	0.78911	0.21502	0.78498	0.43005	0.54981	False
MERTK_3	MERTK	2140/816.56	0/1805.2	1478.3	902.61	-0.71114	8.7578e+05	6.9522e+05	0.78906	0.21504	0.78496	0.43008	0.54984	False
ZNF366_2	ZNF366	4181.5/0	3860.5/1906	2090.7	2883.3	0.46349	8.7424e+06	1.0091e+06	0.78893	0.78082	0.21918	0.43835	0.55774	True
KRTAP9-6_3	KRTAP9-6	3630/1908.1	3176.1/573.92	2769.1	1875	-0.56225	1.4824e+06	1.3649e+06	0.78892	0.21508	0.78492	0.43016	0.54994	False
OMA1_3	OMA1	0/2840.1	1.0986/1723.8	1420	862.45	-0.71875	4.033e+06	6.6581e+05	0.78887	0.21509	0.78491	0.43019	0.54995	False
COX6A1_2	COX6A1	457.44/2136.9	1557.8/0	1297.2	778.92	-0.73507	1.4103e+06	6.041e+05	0.78876	0.21513	0.78487	0.43025	0.55001	False
BARX1_1	BARX1	1052.1/1167.7	1310.7/0	1109.9	655.33	-0.7592	6679.6	5.1087e+05	0.78874	0.21513	0.78487	0.43026	0.55002	False
NUP133_1	NUP133	634.15/3176.7	3413.4/1904.9	1905.4	2659.2	0.48064	3.2324e+06	9.133e+05	0.7887	0.77977	0.22023	0.44046	0.55974	True
PLXDC1_2	PLXDC1	1861.6/2127.9	1541.4/3993	1994.8	2767.2	0.47202	35476	9.5939e+05	0.78863	0.78026	0.21974	0.43949	0.55878	True
GPR156_3	GPR156	1437.7/3495.5	4450.5/2214.3	2466.6	3332.4	0.43387	2.1172e+06	1.2054e+06	0.78858	0.78214	0.21786	0.43573	0.55522	True
SEZ6L2_3	SEZ6L2	711.83/2132.9	570.18/3562.6	1422.4	2066.4	0.5385	1.0097e+06	6.6699e+05	0.78858	0.77567	0.22433	0.44866	0.56758	True
CMTM7_2	CMTM7	321.62/2104.6	0/1446	1213.1	723	-0.74581	1.5894e+06	5.6211e+05	0.78851	0.2152	0.7848	0.4304	0.55017	False
TREX1_2	TREX1	988.02/1720.2	1586.4/48.845	1354.1	817.62	-0.72711	2.6801e+05	6.3264e+05	0.78847	0.21521	0.78479	0.43042	0.55019	False
HDAC5_2	HDAC5	31.798/821.04	0/500.66	426.42	250.33	-0.76607	3.1145e+05	1.8271e+05	0.78844	0.21522	0.78478	0.43044	0.55019	False
ZBBX_3	ZBBX	2577.5/1509.8	1533.7/1091.9	2043.6	1312.8	-0.63813	5.6998e+05	9.8469e+05	0.78842	0.21523	0.78477	0.43045	0.5502	False
ZNF140_1	ZNF140	1379.6/2875.9	1326/1426.7	2127.7	1376.4	-0.6281	1.1194e+06	1.0283e+06	0.78824	0.21528	0.78472	0.43055	0.55032	False
ADGRF1_3	ADGRF1	1532.2/0	2455.4/0	766.11	1227.7	0.67963	1.1739e+06	3.4299e+05	0.78817	0.76199	0.23801	0.47602	0.59331	True
TYSND1_1	TYSND1	1077.5/1865.4	0/1797.1	1471.4	898.54	-0.71095	3.1035e+05	6.9175e+05	0.78813	0.21531	0.78469	0.43062	0.5504	False
ZNF816-ZNF321P_3	ZNF816-ZNF321P	0/689.75	1290.9/0	344.88	645.44	0.90226	2.3788e+05	1.4544e+05	0.78811	0.73648	0.26352	0.52704	0.64046	True
TATDN2_2	TATDN2	0/237.71	576.77/0	118.85	288.39	1.2717	28253	46282	0.78804	0.69657	0.30343	0.60685	0.70917	True
HECW1_2	HECW1	2432.6/1023.4	3140.9/1744.2	1728	2442.6	0.49904	9.9283e+05	8.2221e+05	0.78803	0.77838	0.22162	0.44325	0.56246	True
ZNF853_2	ZNF853	4302.8/0	0/2789.2	2151.4	1394.6	-0.62503	9.2569e+06	1.0406e+06	0.7879	0.21538	0.78462	0.43075	0.55055	False
LMAN1_1	LMAN1	2128.7/1228.3	624.01/4139.6	1678.5	2381.8	0.50463	4.0531e+05	7.9692e+05	0.78783	0.77793	0.22207	0.44413	0.56339	True
PSIP1_1	PSIP1	4850.6/1130.9	2464.2/1644.4	2990.7	2054.3	-0.54162	6.9183e+06	1.4827e+06	0.78772	0.21543	0.78457	0.43086	0.55066	False
LOC107984355_1	LOC107984355	2397.6/5703	3276.1/2584.7	4050.3	2930.4	-0.4668	5.4629e+06	2.0541e+06	0.7877	0.21544	0.78456	0.43087	0.55067	False
ACSM5_2	ACSM5	626.88/3266.2	1053.6/4362.4	1946.6	2708	0.47609	3.4831e+06	9.345e+05	0.78767	0.7797	0.2203	0.44059	0.55988	True
DGKA_2	DGKA	0/1238.3	0/714.35	619.13	357.18	-0.79191	7.6666e+05	2.728e+05	0.78757	0.21547	0.78453	0.43095	0.55075	False
AQR_3	AQR	254.84/943.87	2007.2/0	599.36	1003.6	0.74271	2.3738e+05	2.6344e+05	0.78757	0.75474	0.24526	0.49053	0.60695	True
NKX2-2_1	NKX2-2	1081.1/2457.1	0/2221.4	1769.1	1110.7	-0.67109	9.4669e+05	8.4327e+05	0.78753	0.21548	0.78452	0.43097	0.55077	False
SET_2	SET	2582.5/2739.1	1522.7/2058.6	2660.8	1790.6	-0.57112	12267	1.3076e+06	0.78744	0.21551	0.78449	0.43102	0.55081	False
PRKCH_3	PRKCH	1144.3/0	661.37/0	572.14	330.68	-0.78909	6.547e+05	2.5061e+05	0.78743	0.21552	0.78448	0.43103	0.55081	False
SGSH_2	SGSH	2314/0	3465/0	1157	1732.5	0.58206	2.6773e+06	5.3423e+05	0.78739	0.77152	0.22848	0.45697	0.57559	True
KRT77_2	KRT77	4435.4/1464.5	1855.6/5947.9	2950	3901.7	0.40328	4.4131e+06	1.461e+06	0.78739	0.78288	0.21712	0.43424	0.5539	True
ATF5_3	ATF5	852.65/2113.5	1813.8/2467.7	1483.1	2140.7	0.52922	7.9489e+05	6.9764e+05	0.78739	0.77598	0.22402	0.44804	0.56709	True
NCOR1_3	NCOR1	45.88/2577.5	0/1579.3	1311.7	789.65	-0.7314	3.2045e+06	6.1137e+05	0.78737	0.21553	0.78447	0.43107	0.55083	False
PPIE_3	PPIE	4116.1/1944.4	6586.2/1405.3	3030.3	3995.8	0.39892	2.358e+06	1.5038e+06	0.78734	0.783	0.217	0.43401	0.55365	True
SLC11A2_1	SLC11A2	1220.6/1126.4	2594.9/911.77	1173.5	1753.4	0.5789	4439.2	5.4241e+05	0.78733	0.77178	0.22822	0.45644	0.5751	True
QPCT_2	QPCT	481.06/4172.8	2420.3/639.05	2326.9	1529.7	-0.60491	6.8145e+06	1.1321e+06	0.78728	0.21556	0.78444	0.43112	0.55088	False
LOC105369214_3	LOC105369214	1161.1/1942.4	3740.8/710.28	1551.8	2225.5	0.51996	3.0525e+05	7.3243e+05	0.78728	0.77665	0.22335	0.44671	0.5659	True
PER3_1	PER3	844.47/206.38	0/609.54	525.43	304.77	-0.78378	2.0358e+05	2.2868e+05	0.78708	0.21562	0.78438	0.43124	0.55102	False
FLOT1_1	FLOT1	0/1949.9	330.68/810.01	974.95	570.35	-0.77245	1.9011e+06	4.4443e+05	0.78704	0.21563	0.78437	0.43126	0.55103	False
ARV1_2	ARV1	1631.3/363.52	1168.9/0	997.39	584.46	-0.77002	8.0357e+05	4.5544e+05	0.78703	0.21563	0.78437	0.43126	0.55103	False
HOMER1_3	HOMER1	66.322/2615.3	0/3926.9	1340.8	1963.5	0.54995	3.2486e+06	6.2597e+05	0.78699	0.77418	0.22582	0.45164	0.5705	True
THAP5_2	THAP5	113.11/855.35	1195.3/493.53	484.23	844.42	0.80099	2.7546e+05	2.0947e+05	0.78698	0.74777	0.25223	0.50445	0.61996	True
PRMT9_3	PRMT9	1135.7/1614.2	0/1665.8	1374.9	832.9	-0.72247	1.1451e+05	6.4311e+05	0.78696	0.21565	0.78435	0.43131	0.55104	False
BMS1_3	BMS1	37.25/90.508	370.23/0	63.879	185.12	1.5204	1418.2	23745	0.78678	0.67355	0.32645	0.6529	0.74774	True
M6PR_1	M6PR	2216.3/1227.8	638.3/1516.2	1722.1	1077.3	-0.67629	4.8858e+05	8.1918e+05	0.78677	0.21571	0.78429	0.43142	0.55116	False
MKRN3_2	MKRN3	2051.4/1799.2	2452.1/0	1925.3	1226.1	-0.65066	31809	9.2355e+05	0.78674	0.21572	0.78428	0.43144	0.55117	False
RWDD2A_3	RWDD2A	2362.2/348.11	1639.1/0	1355.1	819.57	-0.72481	2.0282e+06	6.3316e+05	0.78671	0.21573	0.78427	0.43145	0.55118	False
GIPR_3	GIPR	1917.9/0.4973	1172.2/1785.9	959.2	1479.1	0.62425	1.8382e+06	4.3672e+05	0.78665	0.76719	0.23281	0.46563	0.58372	True
H2BW2_1	H2BW2	1872/0	907.46/1990.4	936.01	1448.9	0.62986	1.7522e+06	4.2538e+05	0.78645	0.76654	0.23346	0.46692	0.585	True
MAGEF1_3	MAGEF1	1926.5/1937.5	0/2462.6	1932	1231.3	-0.6495	59.877	9.2699e+05	0.78641	0.21581	0.78419	0.43163	0.55137	False
ATG2B_3	ATG2B	1978.3/0	2187.3/847.66	989.16	1517.5	0.61692	1.9569e+06	4.514e+05	0.78639	0.76782	0.23218	0.46436	0.58255	True
CGGBP1_2	CGGBP1	989.84/1212.9	2107.1/1215	1101.4	1661.1	0.59238	24880	5.0667e+05	0.78632	0.77016	0.22984	0.45967	0.57822	True
PLA2G4D_1	PLA2G4D	86.31/2281.6	3510.1/21.37	1184	1765.7	0.57625	2.4096e+06	5.4762e+05	0.78617	0.7716	0.2284	0.45681	0.57546	True
BRDT_2	BRDT	4735.2/2269.7	6840/2248.9	3502.4	4544.4	0.37565	3.0395e+06	1.7571e+06	0.78609	0.7832	0.2168	0.4336	0.55322	True
HSPA12A_2	HSPA12A	606.89/2510.4	0/1922.2	1558.6	961.12	-0.69691	1.8116e+06	7.3591e+05	0.78608	0.21591	0.78409	0.43182	0.55157	False
CCDC134_3	CCDC134	2086.9/3725.3	2308.2/1667.8	2906.1	1988	-0.54751	1.3421e+06	1.4376e+06	0.78607	0.21591	0.78409	0.43183	0.55157	False
BIK_3	BIK	2820.1/0	573.48/1141.7	1410	857.61	-0.71667	3.9764e+06	6.6077e+05	0.78605	0.21592	0.78408	0.43184	0.55157	False
EPN3_2	EPN3	2083.7/120.35	2247.8/1075.6	1102	1661.7	0.59205	1.9274e+06	5.0699e+05	0.78601	0.77008	0.22992	0.45984	0.57838	True
SERPINF2_2	SERPINF2	2177.7/2514.3	0/3091.5	2346	1545.7	-0.60162	56650	1.1421e+06	0.78599	0.21594	0.78406	0.43188	0.55159	False
LOX_2	LOX	2797.3/95.978	2765.2/1423.6	1446.7	2094.4	0.53351	3.6487e+06	6.7924e+05	0.78596	0.77515	0.22485	0.4497	0.56858	True
GFPT1_3	GFPT1	555.56/451.55	0/586.14	503.55	293.07	-0.77886	5409.8	2.1847e+05	0.78595	0.21595	0.78405	0.4319	0.5516	False
PAQR6_2	PAQR6	132.19/1552.1	1917.1/735.72	842.13	1326.4	0.65479	1.008e+06	3.797e+05	0.78591	0.76376	0.23624	0.47249	0.59011	True
DSC1_1	DSC1	584.18/0	770.13/362.26	292.09	566.2	0.95251	1.7063e+05	1.2166e+05	0.78586	0.72963	0.27037	0.54073	0.65271	True
KLHDC4_1	KLHDC4	0/372.48	0/802.88	186.24	401.44	1.1039	69369	75001	0.78581	0.71269	0.28731	0.57462	0.68193	True
KCTD4_3	KCTD4	576/1827.6	3520/55.968	1201.8	1788	0.57275	7.832e+05	5.5649e+05	0.78579	0.77177	0.22823	0.45645	0.57511	True
NAT2_1	NAT2	0/1456.6	2352.1/0	728.29	1176.1	0.69063	1.0608e+06	3.2482e+05	0.78567	0.75979	0.24021	0.48041	0.59758	True
NXF3_3	NXF3	2141.4/348.61	1264.5/227.94	1245	746.23	-0.73769	1.607e+06	5.7802e+05	0.78539	0.21611	0.78389	0.43222	0.55198	False
CPQ_3	CPQ	0/1843.5	0/2859.4	921.74	1429.7	0.63275	1.6992e+06	4.1842e+05	0.78532	0.76581	0.23419	0.46837	0.58616	True
JAM3_2	JAM3	2039.2/2019.5	64.818/5545.9	2029.4	2805.4	0.46697	193.25	9.7729e+05	0.78497	0.77934	0.22066	0.44132	0.56056	True
PANK1_1	PANK1	114.02/1433.2	896.47/0	773.61	448.24	-0.78601	8.7013e+05	3.466e+05	0.78495	0.21624	0.78376	0.43248	0.55228	False
UGT1A9_3	UGT1A9	1960.6/6152.6	4919.6/959.59	4056.6	2939.6	-0.46451	8.7863e+06	2.0576e+06	0.78494	0.21624	0.78376	0.43249	0.55228	False
ORAI2_3	ORAI2	2520.2/118.85	1199.7/393.81	1319.6	796.75	-0.72713	2.8833e+06	6.1531e+05	0.78477	0.21629	0.78371	0.43259	0.55238	False
KLF16_2	KLF16	574.64/1901.7	1484.2/0	1238.2	742.12	-0.73769	8.8049e+05	5.7461e+05	0.7847	0.21631	0.78369	0.43263	0.5524	False
FBLIM1_1	FBLIM1	1708.9/1788.3	3437.6/1491.8	1748.6	2464.7	0.49496	3147.9	8.3275e+05	0.7847	0.77753	0.22247	0.44494	0.5642	True
SRPK1_2	SRPK1	116.29/673.84	469.11/0	395.06	234.55	-0.74967	1.5543e+05	1.6831e+05	0.78467	0.21632	0.78368	0.43264	0.5524	False
PCIF1_3	PCIF1	1131.1/259.59	0/2263.1	695.35	1131.6	0.70171	3.7978e+05	3.0906e+05	0.78466	0.75816	0.24184	0.48368	0.6006	True
IQGAP1_3	IQGAP1	2277.7/3680.5	571.28/3526	2979.1	2048.6	-0.53999	9.8396e+05	1.4765e+06	0.78459	0.21635	0.78365	0.43269	0.55245	False
RFESD_2	RFESD	0/1129.9	0/655.33	564.93	327.67	-0.784	6.3829e+05	2.4721e+05	0.78456	0.21636	0.78364	0.43271	0.55245	False
MISP3_3	MISP3	1595.4/1051.3	1590.8/8.1408	1323.3	799.47	-0.72634	1.4801e+05	6.172e+05	0.78454	0.21636	0.78364	0.43272	0.55245	False
MAN2A2_3	MAN2A2	2476.6/0	0/1484.7	1238.3	742.34	-0.73746	3.0669e+06	5.7469e+05	0.78453	0.21636	0.78364	0.43273	0.55245	False
CACHD1_2	CACHD1	2682.4/0	3755.1/168.92	1341.2	1962	0.54845	3.5977e+06	6.2617e+05	0.78451	0.77342	0.22658	0.45315	0.57194	True
RD3L_1	RD3L	1541.3/220.8	0/2752.6	881.06	1376.3	0.6429	8.7188e+05	3.986e+05	0.78442	0.76442	0.23558	0.47116	0.58882	True
AKAP6_3	AKAP6	3427.9/0	1137.1/3707.1	1713.9	2422.1	0.4987	5.8751e+06	8.1501e+05	0.78442	0.77718	0.22282	0.44564	0.56482	True
CST2_3	CST2	1243.3/2049.4	1.0986/2048.4	1646.3	1024.8	-0.68344	3.2485e+05	7.8052e+05	0.78439	0.21641	0.78359	0.43281	0.55255	False
QPRT_2	QPRT	560.56/1711.7	1350.2/0	1136.1	675.1	-0.75008	6.6256e+05	5.2387e+05	0.78428	0.21644	0.78356	0.43287	0.5526	False
AKAP7_2	AKAP7	873.55/1565.5	1460.1/0	1219.5	730.03	-0.73949	2.3939e+05	5.6532e+05	0.78422	0.21645	0.78355	0.43291	0.55263	False
ZMYND8_1	ZMYND8	90.852/2305.5	1.0986/1430.7	1198.2	715.92	-0.74214	2.4523e+06	5.5468e+05	0.78416	0.21647	0.78353	0.43295	0.55267	False
DYRK4_2	DYRK4	2503.4/1828.6	1684.2/1134.6	2166	1409.4	-0.61959	2.2773e+05	1.0482e+06	0.78412	0.21649	0.78351	0.43297	0.55269	False
TBPL2_1	TBPL2	652.32/1060.7	79.1/2609.1	856.53	1344.1	0.64947	83401	3.8668e+05	0.7841	0.76361	0.23639	0.47279	0.59035	True
HRCT1_1	HRCT1	5196.3/869.28	0/4185.4	3032.8	2092.7	-0.53508	9.3616e+06	1.5051e+06	0.7841	0.21649	0.78351	0.43298	0.55269	False
ABHD14B_1	ABHD14B	537.39/0	0/335.81	268.7	167.9	-0.67514	1.444e+05	1.1122e+05	0.7839	0.21655	0.78345	0.4331	0.55277	False
LOC105372269_2	LOC105372269	1021.2/0	0/1759.4	510.59	879.71	0.78368	5.2141e+05	2.2175e+05	0.78386	0.74844	0.25156	0.50312	0.61872	True
TEFM_3	TEFM	981.66/1648	0/1588.5	1314.9	794.23	-0.72655	2.2203e+05	6.1295e+05	0.7838	0.21658	0.78342	0.43316	0.55283	False
KRT36_3	KRT36	544.21/1564	1244.7/0	1054.1	622.37	-0.75923	5.1999e+05	4.8333e+05	0.78378	0.21659	0.78341	0.43317	0.55284	False
CDH16_1	CDH16	875.82/1017.5	2267.5/654.31	946.64	1460.9	0.62546	10033	4.3058e+05	0.78375	0.76596	0.23404	0.46809	0.58594	True
GATC_2	GATC	1442.7/1809.7	2885/1743.1	1626.2	2314.1	0.50866	67318	7.7026e+05	0.78375	0.77626	0.22374	0.44748	0.56658	True
MRPL47_3	MRPL47	1330.1/0.4973	0/770.32	665.29	385.16	-0.78695	8.8389e+05	2.9472e+05	0.78374	0.2166	0.7834	0.43319	0.55285	False
TEX13D_1	TEX13D	1291/2092.6	1039.3/1076.6	1691.8	1058	-0.67679	3.2129e+05	8.0372e+05	0.78371	0.2166	0.7834	0.43321	0.55286	False
ZIK1_3	ZIK1	0/556.97	372.43/717.41	278.49	544.92	0.96591	1.5511e+05	1.1558e+05	0.78369	0.72707	0.27293	0.54586	0.65705	True
SH2B3_1	SH2B3	170.35/233.23	0/851.73	201.79	425.86	1.0738	1977.2	81754	0.78368	0.71492	0.28508	0.57017	0.67808	True
TMEM114_1	TMEM114	580.09/2201	1691.9/0	1390.6	845.94	-0.71638	1.3137e+06	6.5097e+05	0.78368	0.21662	0.78338	0.43323	0.55287	False
ENSA_2	ENSA	1014.4/2707.8	1434.8/928.05	1861.1	1181.4	-0.65517	1.4338e+06	8.9046e+05	0.78353	0.21666	0.78334	0.43332	0.55296	False
RPL26L1_1	RPL26L1	553.75/274.01	489.98/0	413.88	244.99	-0.75408	39126	1.7694e+05	0.78347	0.21668	0.78332	0.43335	0.55298	False
MTMR1_1	MTMR1	1211.5/0	2020.4/0	605.76	1010.2	0.73684	7.3389e+05	2.6647e+05	0.78345	0.75369	0.24631	0.49263	0.60892	True
MBOAT1_1	MBOAT1	1293.3/261.08	1189.8/1289.3	777.18	1239.5	0.6728	5.3272e+05	3.4832e+05	0.78343	0.76084	0.23916	0.47831	0.59551	True
SARM1_1	SARM1	2868.2/0	1752.3/0	1434.1	876.15	-0.71027	4.1133e+06	6.7291e+05	0.78339	0.2167	0.7833	0.4334	0.55303	False
GIMD1_2	GIMD1	1193.3/1655.5	0/1739.1	1424.4	869.54	-0.71142	1.0679e+05	6.6803e+05	0.78328	0.21673	0.78327	0.43346	0.55309	False
P2RY13_3	P2RY13	0/2206	1308.5/0	1103	654.23	-0.75268	2.4332e+06	5.0748e+05	0.78319	0.21676	0.78324	0.43352	0.55314	False
KCNJ2_3	KCNJ2	2050.1/2158.8	1284.3/1443	2104.4	1363.6	-0.62561	5905.8	1.0162e+06	0.78311	0.21678	0.78322	0.43356	0.55318	False
SMYD2_1	SMYD2	2897.3/112.89	3309/1019.6	1505.1	2164.3	0.52379	3.8764e+06	7.0877e+05	0.78306	0.7749	0.2251	0.45021	0.56907	True
LRRC8E_2	LRRC8E	145.82/940.89	0/1849	543.35	924.49	0.76567	3.1607e+05	2.3708e+05	0.78276	0.75007	0.24993	0.49986	0.61576	True
AGPAT4_3	AGPAT4	1341.4/2525.8	0/2471.7	1933.6	1235.9	-0.64534	7.0133e+05	9.2782e+05	0.78265	0.21692	0.78308	0.43383	0.55346	False
CD80_3	CD80	904.44/678.31	1296.4/1219.1	791.37	1257.7	0.66771	25566	3.5516e+05	0.78253	0.76104	0.23896	0.47792	0.59514	True
CCNE1_3	CCNE1	0/5107.7	2636.7/786.6	2553.9	1711.6	-0.57703	1.3044e+07	1.2512e+06	0.78248	0.21696	0.78304	0.43393	0.55358	False
ARMH4_1	ARMH4	489.24/4116.1	3226.6/3034.5	2302.7	3130.6	0.44294	6.5772e+06	1.1195e+06	0.78245	0.77977	0.22023	0.44045	0.55974	True
AKNA_2	AKNA	29.981/2341.3	1338.1/2191.9	1185.6	1765	0.57363	2.671e+06	5.4845e+05	0.78234	0.77044	0.22956	0.45912	0.57776	True
LNPEP_2	LNPEP	1197.4/539.57	2431.2/285.94	868.5	1358.6	0.64491	2.164e+05	3.925e+05	0.78228	0.76337	0.23663	0.47325	0.59076	True
ORC4_1	ORC4	1435.5/1768.4	940.42/1049.1	1601.9	994.78	-0.68681	55418	7.5791e+05	0.78226	0.21703	0.78297	0.43406	0.5537	False
ZNF285_2	ZNF285	3551.9/4111.2	2366.4/3142.3	3831.5	2754.4	-0.47604	1.564e+05	1.9351e+06	0.78212	0.21707	0.78293	0.43414	0.55379	False
INO80D_2	INO80D	874/0.4973	1508.4/43.757	437.25	776.08	0.82631	3.815e+05	1.8771e+05	0.78207	0.74266	0.25734	0.51469	0.62955	True
H2AC6_2	H2AC6	1654/0	2608.1/0	826.98	1304.1	0.65644	1.3678e+06	3.7237e+05	0.78181	0.76197	0.23803	0.47606	0.59332	True
BPY2B_1	BPY2B	2195.9/1386	2514.7/2512.4	1790.9	2513.6	0.48881	3.28e+05	8.5444e+05	0.78179	0.77696	0.22304	0.44609	0.56526	True
SLC35F1_1	SLC35F1	481.97/3434.3	2021.5/488.45	1958.2	1255	-0.64145	4.3582e+06	9.4048e+05	0.78176	0.21718	0.78282	0.43435	0.55401	False
BMP15_2	BMP15	3366.5/0	1219.5/887.34	1683.3	1053.4	-0.67569	5.6668e+06	7.9935e+05	0.78175	0.21718	0.78282	0.43436	0.55401	False
NOC4L_3	NOC4L	3174.4/1097	2777.3/0	2135.7	1388.7	-0.62067	2.1577e+06	1.0325e+06	0.78175	0.21718	0.78282	0.43436	0.55401	False
PELI1_3	PELI1	2821.4/969.73	5059.1/221.84	1895.6	2640.5	0.47795	1.7144e+06	9.0822e+05	0.78164	0.7776	0.2224	0.44481	0.56404	True
CHSY1_3	CHSY1	1149.3/4560.7	4230.8/3335.7	2855	3783.2	0.406	5.8189e+06	1.4105e+06	0.78157	0.78099	0.21901	0.43802	0.55742	True
NIPAL1_3	NIPAL1	5765.5/2293.5	8804.3/1488.7	4029.5	5146.5	0.35292	6.0273e+06	2.0428e+06	0.78153	0.78223	0.21777	0.43554	0.55507	True
SC5D_2	SC5D	6203.9/0.4973	636.1/3668.4	3102.2	2152.3	-0.52722	1.9241e+07	1.5422e+06	0.78144	0.21727	0.78273	0.43455	0.55418	False
KIAA1522_3	KIAA1522	576/1503.8	1228.3/1.0176	1039.9	614.64	-0.7577	4.3043e+05	4.7634e+05	0.78144	0.21727	0.78273	0.43455	0.55418	False
GAGE12J_1	GAGE12J	488.79/1647	3229.9/0	1067.9	1615	0.59625	6.7079e+05	4.9014e+05	0.78139	0.76796	0.23204	0.46408	0.58228	True
ASS1_1	ASS1	1966/1581.9	1589.7/649.23	1774	1119.5	-0.6637	73784	8.4574e+05	0.78136	0.2173	0.7827	0.43459	0.55423	False
B3GNTL1_2	B3GNTL1	2979.5/227.76	1144.8/848.68	1603.6	996.72	-0.68554	3.786e+06	7.5878e+05	0.78134	0.2173	0.7827	0.4346	0.55423	False
SOCS1_3	SOCS1	1206.1/5726.9	1743.5/3159.6	3466.5	2451.6	-0.49959	1.0219e+07	1.7377e+06	0.78123	0.21733	0.78267	0.43467	0.5543	False
LPAR1_2	LPAR1	1734.4/0.4973	359.25/2353.7	867.44	1356.5	0.64443	1.5032e+06	3.9198e+05	0.78111	0.76297	0.23703	0.47406	0.59155	True
TREM1_1	TREM1	311.62/2311.4	0/3844.5	1311.5	1922.2	0.55119	1.9996e+06	6.1129e+05	0.78111	0.77198	0.22802	0.45605	0.57472	True
MMP25_2	MMP25	1590.4/1318.3	0/1783.8	1454.4	891.92	-0.70476	37002	6.8313e+05	0.78103	0.21739	0.78261	0.43479	0.55443	False
SEMG1_1	SEMG1	1207.4/666.38	1099.7/0	936.9	549.86	-0.76776	1.4637e+05	4.2582e+05	0.78088	0.21744	0.78256	0.43487	0.55451	False
RNF112_1	RNF112	3855.3/134.27	2566.4/0	1994.8	1283.2	-0.63611	6.9231e+06	9.5941e+05	0.78083	0.21745	0.78255	0.4349	0.55452	False
SLC12A2_3	SLC12A2	1045.3/338.66	2123.6/126.18	691.96	1124.9	0.70024	2.4964e+05	3.0744e+05	0.78083	0.75676	0.24324	0.48648	0.60322	True
AGO3_1	AGO3	1051.2/2014.6	1894/0	1532.9	947.01	-0.69419	4.6406e+05	7.2284e+05	0.78082	0.21745	0.78255	0.43491	0.55452	False
CHP2_1	CHP2	984.84/1141.3	0/3216.6	1063.1	1608.3	0.59685	12239	4.8775e+05	0.78071	0.76765	0.23235	0.46471	0.58286	True
SPRYD3_1	SPRYD3	742.26/936.91	0/2639.6	839.59	1319.8	0.65197	18943	3.7847e+05	0.78062	0.76198	0.23802	0.47604	0.59332	True
TSBP1_1	TSBP1	876.27/443.59	766.84/0	659.93	383.42	-0.78182	93607	2.9217e+05	0.78038	0.21758	0.78242	0.43516	0.55479	False
CEP78_2	CEP78	2413.5/179.03	0/1568.1	1296.3	784.06	-0.7246	2.4964e+06	6.0364e+05	0.78029	0.21761	0.78239	0.43522	0.55484	False
NACC2_2	NACC2	832.21/1188	0/1192.6	1010.1	596.31	-0.75941	63309	4.6169e+05	0.78026	0.21762	0.78238	0.43524	0.55485	False
P2RY1_3	P2RY1	3389.7/603.22	1017.3/1552.9	1996.5	1285.1	-0.63518	3.8822e+06	9.6028e+05	0.78013	0.21766	0.78234	0.43532	0.55493	False
SYT3_1	SYT3	2331.3/379.93	1649/0	1355.6	824.51	-0.71664	1.9039e+06	6.334e+05	0.78011	0.21766	0.78234	0.43533	0.55493	False
ADAM19_2	ADAM19	1720.7/2397	0/2664.1	2058.9	1332	-0.62783	2.2864e+05	9.9257e+05	0.78009	0.21767	0.78233	0.43534	0.55493	False
LRRN3_3	LRRN3	711.37/0	0/429.43	355.69	214.71	-0.72555	2.5303e+05	1.5035e+05	0.78009	0.21767	0.78233	0.43534	0.55493	False
PFKFB2_3	PFKFB2	37.704/2726.7	2353.2/1665.8	1382.2	2009.5	0.53957	3.6153e+06	6.4676e+05	0.78005	0.77258	0.22742	0.45484	0.57349	True
SMIM17_1	SMIM17	1152.9/675.83	1442.5/1391.1	914.37	1416.8	0.63119	1.1381e+05	4.1482e+05	0.78004	0.76394	0.23606	0.47212	0.58973	True
PRAG1_1	PRAG1	1706.7/4951.1	8430.8/239.14	3328.9	4335	0.38088	5.2632e+06	1.6636e+06	0.78002	0.78123	0.21877	0.43754	0.55695	True
FOXO3B_1	FOXO3B	1896.1/2253.8	0/2688.5	2074.9	1344.2	-0.62588	63960	1.0009e+06	0.78001	0.21769	0.78231	0.43539	0.55496	False
GLG1_3	GLG1	1651.2/0	0/963.66	825.62	481.83	-0.77571	1.3633e+06	3.7171e+05	0.77998	0.2177	0.7823	0.4354	0.55496	False
FBXO7_3	FBXO7	0/1714.7	0/1002.3	857.34	501.17	-0.77338	1.4701e+06	3.8708e+05	0.77996	0.21771	0.78229	0.43541	0.55496	False
FUS_3	FUS	1381.4/402.81	0/1045.1	892.11	522.54	-0.77055	4.7883e+05	4.0398e+05	0.77996	0.21771	0.78229	0.43541	0.55496	False
ADAP1_1	ADAP1	3279.3/1968.3	3539.7/0	2623.8	1769.9	-0.56775	8.5938e+05	1.2881e+06	0.77973	0.21778	0.78222	0.43555	0.55507	False
MRPL41_2	MRPL41	762.71/1147.8	1123.9/0	955.23	561.94	-0.76437	74134	4.3478e+05	0.77973	0.21778	0.78222	0.43555	0.55507	False
NCEH1_1	NCEH1	459.26/0	0/937.21	229.63	468.6	1.0259	1.0546e+05	93937	0.77971	0.71831	0.28169	0.56337	0.6724	True
DENND6B_1	DENND6B	1773.9/0	0/1039	886.95	519.48	-0.77062	1.5733e+06	4.0146e+05	0.7797	0.21778	0.78222	0.43557	0.55508	False
C2CD5_1	C2CD5	0/1791.3	1162.3/1622	895.63	1392.2	0.63581	1.6043e+06	4.0569e+05	0.77961	0.76329	0.23671	0.47342	0.59094	True
PDGFRB_2	PDGFRB	988.93/141.73	1906.1/0	565.33	953.05	0.75243	3.5887e+05	2.474e+05	0.7795	0.75022	0.24978	0.49955	0.61545	True
MAGEA8_1	MAGEA8	295.27/3058.9	2101.7/0	1677.1	1050.8	-0.67391	3.8188e+06	7.9619e+05	0.77945	0.21786	0.78214	0.43572	0.55522	False
SYNE3_2	SYNE3	960.31/1213.4	243.89/1048.1	1086.9	646.01	-0.74963	32028	4.9949e+05	0.77944	0.21786	0.78214	0.43572	0.55522	False
CDCP2_2	CDCP2	4019.8/376.95	2202.7/674.67	2198.4	1438.7	-0.61132	6.6351e+06	1.065e+06	0.77941	0.21787	0.78213	0.43574	0.55522	False
PLB1_2	PLB1	0/788.71	471.31/0	394.36	235.65	-0.74038	3.1103e+05	1.6799e+05	0.77922	0.21792	0.78208	0.43585	0.55533	False
TOLLIP_3	TOLLIP	688.21/909.56	0/932.12	798.88	466.06	-0.77618	24498	3.5878e+05	0.77915	0.21795	0.78205	0.43589	0.55536	False
MTMR2_3	MTMR2	963.04/3133.5	2649.9/0	2048.3	1324.9	-0.62809	2.3554e+06	9.8708e+05	0.77914	0.21795	0.78205	0.4359	0.55536	False
REELD1_2	REELD1	0/2046.9	1990.7/1122.4	1023.4	1556.6	0.60445	2.0948e+06	4.6824e+05	0.77909	0.76629	0.23371	0.46742	0.58543	True
IMPG1_2	IMPG1	1980.6/7946.8	8671.4/3746.8	4963.7	6209.1	0.32291	1.7798e+07	2.556e+06	0.77898	0.7818	0.2182	0.43641	0.55584	True
PRKD1_1	PRKD1	0/2226.9	1327.1/0	1113.4	663.57	-0.74585	2.4795e+06	5.1264e+05	0.77895	0.218	0.782	0.43601	0.55548	False
NRXN3_2	NRXN3	456.99/793.69	2068.7/0	625.34	1034.3	0.72511	56683	2.7574e+05	0.77891	0.75314	0.24686	0.49373	0.60998	True
NO_SITE_80	NO_SITE	2015.1/643.5	0/1614.9	1329.3	807.46	-0.7185	9.4065e+05	6.202e+05	0.77883	0.21804	0.78196	0.43608	0.55554	False
FBXO46_3	FBXO46	2680.1/329.21	589.96/3730.5	1504.7	2160.2	0.52144	2.7635e+06	7.0857e+05	0.77879	0.77359	0.22641	0.45283	0.57167	True
RASD2_2	RASD2	806.77/1019	1029.4/42.739	912.87	536.07	-0.76687	22513	4.1409e+05	0.77863	0.2181	0.7819	0.4362	0.55566	False
HMG20B_3	HMG20B	2493/1765.9	963.49/1810.3	2129.4	1386.9	-0.61826	2.6433e+05	1.0292e+06	0.77863	0.2181	0.7819	0.4362	0.55566	False
ZFP82_3	ZFP82	1644.9/1908.6	2418.1/2568.4	1776.8	2493.2	0.48854	34780	8.4717e+05	0.77843	0.77584	0.22416	0.44832	0.56731	True
KIF20A_1	KIF20A	798.14/1718.2	0/1519.3	1258.1	759.64	-0.72717	4.2322e+05	5.8459e+05	0.77842	0.21816	0.78184	0.43632	0.55577	False
SLC9A3R2_2	SLC9A3R2	1215.2/3434.3	116.45/2958.2	2324.7	1537.3	-0.59635	2.4624e+06	1.131e+06	0.7781	0.21825	0.78175	0.43651	0.55592	False
KCNH7_2	KCNH7	992.56/1693.3	1634.7/0	1342.9	817.37	-0.71563	2.4551e+05	6.2703e+05	0.77794	0.2183	0.7817	0.43661	0.55602	False
STX7_3	STX7	1244.7/246.16	446.04/1942.6	745.42	1194.3	0.67933	4.9852e+05	3.3304e+05	0.77785	0.75789	0.24211	0.48422	0.60112	True
WDR5B_1	WDR5B	0/811.59	1459/0	405.79	729.48	0.84455	3.2934e+05	1.7323e+05	0.7777	0.73854	0.26146	0.52291	0.63679	True
MAX_2	MAX	2785.5/0	304.32/1399.2	1392.8	851.76	-0.70879	3.8796e+06	6.5208e+05	0.77765	0.21839	0.78161	0.43677	0.5562	False
DUS2_3	DUS2	4208.3/1562.5	179.07/3783.4	2885.4	1981.2	-0.54213	3.5001e+06	1.4267e+06	0.77762	0.2184	0.7816	0.43679	0.55621	False
TBC1D17_2	TBC1D17	0/962.27	566.89/0	481.13	283.44	-0.7613	4.6298e+05	2.0803e+05	0.77745	0.21845	0.78155	0.43689	0.55633	False
TMEM156_3	TMEM156	1048/1159.2	1316.1/0	1103.6	658.07	-0.745	6184.6	5.0777e+05	0.77742	0.21845	0.78155	0.43691	0.55634	False
MCUR1_2	MCUR1	1822.5/1080.1	608.63/1176.3	1451.3	892.49	-0.70083	2.7556e+05	6.8159e+05	0.7774	0.21846	0.78154	0.43692	0.55635	False
PLAT_1	PLAT	977.12/2726.2	0/2359.8	1851.7	1179.9	-0.6497	1.5296e+06	8.8561e+05	0.77734	0.21848	0.78152	0.43696	0.55638	False
CHRNA6_3	CHRNA6	1735.3/0	0/1017.6	867.64	508.8	-0.76883	1.5056e+06	3.9208e+05	0.77732	0.21849	0.78151	0.43697	0.55638	False
CCDC190_1	CCDC190	42.246/3343.8	198.85/1929.4	1693	1064.1	-0.66947	5.4502e+06	8.0434e+05	0.7773	0.21849	0.78151	0.43698	0.55638	False
JPT2_2	JPT2	2791.9/140.74	0/4223	1466.3	2111.5	0.52578	3.5143e+06	6.8917e+05	0.7772	0.77269	0.22731	0.45462	0.57326	True
CDSN_1	CDSN	1049.8/0	0/615.65	524.9	307.82	-0.76801	5.5104e+05	2.2844e+05	0.77718	0.21853	0.78147	0.43706	0.55646	False
IKBIP_2	IKBIP	201.69/158.64	161.5/83.443	180.17	122.47	-0.55315	926.85	72376	0.77715	0.21853	0.78147	0.43707	0.55647	False
LGALS9_1	LGALS9	1046.6/1754	0/1714.7	1400.3	857.33	-0.70716	2.5017e+05	6.5587e+05	0.77712	0.21854	0.78146	0.43709	0.55648	False
CNOT3_3	CNOT3	0/1381	0/2241.8	690.5	1120.9	0.69813	9.5357e+05	3.0674e+05	0.77709	0.75547	0.24453	0.48906	0.60551	True
ADAM30_1	ADAM30	78.587/1256.7	0/778.46	667.63	389.23	-0.77688	6.9394e+05	2.9583e+05	0.77707	0.21856	0.78144	0.43712	0.55651	False
EPHA3_2	EPHA3	4.5426/2153.3	363.64/920.92	1078.9	642.28	-0.7474	2.3086e+06	4.9557e+05	0.77705	0.21856	0.78144	0.43713	0.55651	False
SETBP1_3	SETBP1	507.87/2497.4	2437.8/1874.4	1502.6	2156.1	0.52064	1.9792e+06	7.0754e+05	0.77688	0.77298	0.22702	0.45403	0.57275	True
TSR3_3	TSR3	4760.2/143.22	723.99/2551.1	2451.7	1637.6	-0.58196	1.0658e+07	1.1975e+06	0.77677	0.21865	0.78135	0.4373	0.55671	False
MYO9A_1	MYO9A	1612.2/5425	4055/946.36	3518.6	2500.7	-0.49251	7.2689e+06	1.7658e+06	0.7767	0.21867	0.78133	0.43733	0.55674	False
CLPS_2	CLPS	78.587/3287.6	2148.9/2606.1	1683.1	2377.5	0.49805	5.149e+06	7.9927e+05	0.77669	0.77459	0.22541	0.45081	0.56968	True
INSIG2_3	INSIG2	1962/3496.5	414.18/3300.1	2729.2	1857.1	-0.55518	1.1774e+06	1.3438e+06	0.77665	0.21868	0.78132	0.43737	0.55678	False
JMJD4_1	JMJD4	1537.2/3404	5875.4/772.36	2470.6	3323.9	0.42785	1.7424e+06	1.2075e+06	0.77652	0.77856	0.22144	0.44288	0.56211	True
CDKN2AIP_1	CDKN2AIP	1065.7/172.06	1921.5/127.2	618.88	1024.3	0.72604	3.9929e+05	2.7268e+05	0.77646	0.752	0.248	0.49599	0.6122	True
NDRG1_1	NDRG1	611.44/3253.3	5316.2/43.757	1932.4	2680	0.47164	3.4898e+06	9.2718e+05	0.77641	0.77624	0.22376	0.44752	0.5666	True
MDM4_1	MDM4	0/197.92	0/500.66	98.962	250.33	1.3301	19587	38011	0.77638	0.68484	0.31516	0.63032	0.72872	True
PTPRC_2	PTPRC	213.05/1363.1	921.74/0	788.07	460.87	-0.77267	6.613e+05	3.5356e+05	0.77631	0.21878	0.78122	0.43756	0.55698	False
ZNF429_2	ZNF429	0/797.66	0/1437.9	398.83	718.93	0.84847	3.1813e+05	1.7004e+05	0.77627	0.73743	0.26257	0.52515	0.63876	True
ZNF550_1	ZNF550	2860/2494.4	2766.3/865.97	2677.2	1816.1	-0.55961	66829	1.3163e+06	0.77624	0.2188	0.7812	0.43761	0.55702	False
CLVS1_2	CLVS1	2792.8/0	0/1710.6	1396.4	855.29	-0.70658	3.8999e+06	6.5391e+05	0.77622	0.21881	0.78119	0.43762	0.55702	False
PLPBP_3	PLPBP	814.95/1957.4	1188.7/507.78	1386.2	848.24	-0.70788	6.5256e+05	6.4875e+05	0.77619	0.21882	0.78118	0.43764	0.55702	False
PAX7_3	PAX7	1063.9/0	135.13/1676	531.94	905.56	0.76642	5.6592e+05	2.3173e+05	0.77612	0.74713	0.25287	0.50574	0.62115	True
CXCL2_2	CXCL2	0/171.57	0/451.81	85.784	225.91	1.3866	14718	32599	0.77608	0.67941	0.32059	0.64118	0.73795	True
KRTAP10-10_3	KRTAP10-10	21.805/590.29	0/1167.2	306.05	583.59	0.92896	1.6159e+05	1.2792e+05	0.776	0.72774	0.27226	0.54452	0.65596	True
CRIP2_1	CRIP2	1857.5/3127.5	3202.5/138.39	2492.5	1670.4	-0.57708	8.0648e+05	1.2189e+06	0.77591	0.2189	0.7811	0.4378	0.5572	False
ZKSCAN3_3	ZKSCAN3	862.19/1407.8	3392.5/0	1135	1696.3	0.57923	1.4887e+05	5.2332e+05	0.77583	0.76752	0.23248	0.46497	0.58314	True
SETMAR_3	SETMAR	0/1810.2	0/1065.4	905.08	532.71	-0.76358	1.6383e+06	4.1029e+05	0.77579	0.21894	0.78106	0.43787	0.55728	False
MAPKBP1_1	MAPKBP1	108.57/468.95	0/1115.3	288.76	557.64	0.94707	64938	1.2017e+05	0.77565	0.72545	0.27455	0.54911	0.65998	True
SOX1_3	SOX1	822.67/1569.5	3546.3/0	1196.1	1773.2	0.56764	2.7886e+05	5.5364e+05	0.7756	0.76851	0.23149	0.46298	0.58128	True
DYNLRB2_1	DYNLRB2	0/1925	2952/0	962.52	1476	0.61628	1.8529e+06	4.3835e+05	0.77555	0.76375	0.23625	0.47251	0.59012	True
OR4A15_2	OR4A15	2858.2/72.108	925.04/882.26	1465.2	903.65	-0.69662	3.8812e+06	6.8858e+05	0.77537	0.21906	0.78094	0.43812	0.55753	False
MEX3A_3	MEX3A	0/1795.2	2783.9/0	897.62	1391.9	0.63236	1.6114e+06	4.0666e+05	0.77518	0.76193	0.23807	0.47615	0.59338	True
MAP2_1	MAP2	0/2743.6	306.51/1371.7	1371.8	839.12	-0.70845	3.7636e+06	6.4153e+05	0.77513	0.21913	0.78087	0.43826	0.55766	False
CLEC4E_1	CLEC4E	1037.1/333.69	0/800.85	685.38	400.42	-0.77389	2.4738e+05	3.043e+05	0.77507	0.21915	0.78085	0.4383	0.55769	False
GTF2E2_3	GTF2E2	248.48/0	589.96/0	124.24	294.98	1.2408	30872	48540	0.77496	0.69285	0.30715	0.61431	0.71542	True
PRAMEF14_3	PRAMEF14	929.87/1009	1147/0	969.45	573.48	-0.75639	3131.6	4.4174e+05	0.77495	0.21918	0.78082	0.43837	0.55775	False
OR10Z1_3	OR10Z1	67.685/2799.8	342.77/3795.6	1433.7	2069.2	0.52899	3.7322e+06	6.7272e+05	0.77478	0.77157	0.22843	0.45685	0.57546	True
ATP5PF_3	ATP5PF	32.707/3205.1	0/4594.4	1618.9	2297.2	0.50462	5.032e+06	7.6654e+05	0.77477	0.77346	0.22654	0.45307	0.57188	True
HDHD3_2	HDHD3	1386/0	0/810.01	692.98	405	-0.7734	9.6043e+05	3.0792e+05	0.77477	0.21924	0.78076	0.43848	0.55786	False
MAMDC2_2	MAMDC2	2726.5/741.47	2100.6/2775	1734	2437.8	0.49124	1.9701e+06	8.2526e+05	0.77473	0.7744	0.2256	0.4512	0.57009	True
OR5M11_2	OR5M11	2074.6/536.58	0/1588.5	1305.6	794.23	-0.71637	1.1828e+06	6.0832e+05	0.77463	0.21928	0.78072	0.43856	0.55793	False
RSPO4_3	RSPO4	1036.2/5954.1	4967.9/0	3495.2	2484	-0.49254	1.2093e+07	1.7531e+06	0.77461	0.21929	0.78071	0.43857	0.55793	False
MRC1_3	MRC1	2342.2/1598.8	1373.3/1168.2	1970.5	1270.7	-0.63249	2.763e+05	9.4685e+05	0.77456	0.2193	0.7807	0.4386	0.55794	False
TXLNB_3	TXLNB	0/650.96	0/399.92	325.48	199.96	-0.70011	2.1188e+05	1.3667e+05	0.77455	0.2193	0.7807	0.43861	0.55794	False
KCP_2	KCP	1246/534.1	0/1048.1	890.07	524.06	-0.76305	2.5343e+05	4.0298e+05	0.7745	0.21932	0.78068	0.43864	0.55797	False
GLMN_2	GLMN	1298.7/3700.4	0/3355	2499.6	1677.5	-0.57507	2.884e+06	1.2227e+06	0.77449	0.21932	0.78068	0.43864	0.55797	False
USP27X_2	USP27X	2768.7/0	0/4015.4	1384.4	2007.7	0.53601	3.8329e+06	6.4785e+05	0.77445	0.77088	0.22912	0.45824	0.57683	True
FKBP7_1	FKBP7	635.06/516.19	1929.2/0	575.63	964.59	0.74377	7064.4	2.5225e+05	0.77444	0.74908	0.25092	0.50184	0.61757	True
PLCH1_3	PLCH1	0/1799.7	0/1060.3	899.86	530.17	-0.76213	1.6195e+06	4.0775e+05	0.77443	0.21934	0.78066	0.43867	0.55798	False
PHACTR4_2	PHACTR4	462.89/246.66	1264.5/44.774	354.78	654.64	0.88194	23379	1.4994e+05	0.77441	0.73258	0.26742	0.53484	0.64739	True
MATN4_1	MATN4	2994.5/153.17	1049.2/912.78	1573.8	980.98	-0.68143	4.0366e+06	7.4363e+05	0.77439	0.21935	0.78065	0.4387	0.55798	False
POTEA_1	POTEA	1208.8/0	2007.2/0	604.4	1003.6	0.73065	7.3059e+05	2.6583e+05	0.77425	0.75054	0.24946	0.49893	0.61489	True
ZSWIM9_3	ZSWIM9	0/2245.3	2314.8/1044.1	1122.6	1679.4	0.58063	2.5207e+06	5.172e+05	0.77419	0.76677	0.23323	0.46646	0.58451	True
SAP18_3	SAP18	2450.7/809.6	0/4620.9	1630.2	2310.5	0.50289	1.3467e+06	7.7228e+05	0.77411	0.77336	0.22664	0.45328	0.57206	True
LRRK1_3	LRRK1	1347.3/969.73	1956.6/1492.8	1158.5	1724.7	0.57366	71296	5.3499e+05	0.77409	0.76739	0.23261	0.46521	0.58337	True
VGLL2_1	VGLL2	460.62/568.91	606.44/0	514.76	303.22	-0.76161	5862.9	2.237e+05	0.77403	0.21946	0.78054	0.43891	0.5582	False
C9orf85_1	C9orf85	0/920.5	546.01/0	460.25	273.01	-0.75133	4.2366e+05	1.9834e+05	0.77402	0.21946	0.78054	0.43892	0.5582	False
MAP1A_3	MAP1A	453.35/673.84	661.37/0	563.6	330.68	-0.76741	24307	2.4659e+05	0.77402	0.21946	0.78054	0.43892	0.5582	False
RILP_2	RILP	71.773/334.68	0/850.71	203.23	425.36	1.0619	34560	82380	0.77392	0.7114	0.2886	0.57719	0.684	True
C11orf16_1	C11orf16	146.27/2942	1041.5/879.2	1544.1	960.35	-0.68461	3.9081e+06	7.2856e+05	0.77384	0.21951	0.78049	0.43903	0.55831	False
SCN7A_1	SCN7A	0/3098.7	1928.1/0	1549.3	964.04	-0.68392	4.8008e+06	7.3119e+05	0.77382	0.21952	0.78048	0.43904	0.55831	False
CSGALNACT2_2	CSGALNACT2	0/1706.7	0/2667.1	853.36	1333.6	0.64345	1.4565e+06	3.8515e+05	0.77376	0.76019	0.23981	0.47963	0.59673	True
KRTAP3-3_3	KRTAP3-3	1739.4/0	1023.9/0	869.68	511.96	-0.76332	1.5127e+06	3.9307e+05	0.77353	0.21961	0.78039	0.43921	0.55851	False
DPYD_2	DPYD	3663.2/2741.6	6464.3/1894.8	3202.4	4179.5	0.38408	4.2465e+05	1.5958e+06	0.77351	0.77915	0.22085	0.4417	0.56097	True
FCAR_2	FCAR	1436.4/3176.2	0/3055.8	2306.3	1527.9	-0.5937	1.5136e+06	1.1214e+06	0.77329	0.21968	0.78032	0.43935	0.55865	False
IBA57_1	IBA57	3389.3/4280.2	6016/3805.8	3834.7	4910.9	0.35678	3.9693e+05	1.9369e+06	0.77327	0.77967	0.22033	0.44065	0.55993	True
SS18_3	SS18	338.88/640.02	1607.3/83.443	489.45	845.36	0.78716	45343	2.119e+05	0.77317	0.74338	0.25662	0.51324	0.62825	True
GXYLT2_1	GXYLT2	3617.7/1086.1	1308.5/1818.4	2351.9	1563.4	-0.5888	3.2046e+06	1.1452e+06	0.77316	0.21971	0.78029	0.43943	0.55872	False
CSNK1G3_1	CSNK1G3	568.74/2090.1	3803.4/73.267	1329.4	1938.3	0.54367	1.1573e+06	6.2027e+05	0.77314	0.76976	0.23024	0.46048	0.57896	True
CFHR3_1	CFHR3	1782.5/2047.4	5098.7/212.68	1914.9	2655.7	0.47157	35072	9.182e+05	0.77303	0.77511	0.22489	0.44978	0.56865	True
TSPYL2_2	TSPYL2	1178.4/208.37	0/812.04	693.36	406.02	-0.77058	4.7044e+05	3.0811e+05	0.77289	0.2198	0.7802	0.43959	0.55888	False
CRB2_2	CRB2	541.48/190.96	0/1341.2	366.22	670.6	0.87094	61432	1.5514e+05	0.77276	0.73313	0.26687	0.53373	0.64641	True
CNPY2_2	CNPY2	56.329/1466.5	0/2424.9	761.43	1212.5	0.67046	9.9433e+05	3.4073e+05	0.77269	0.75679	0.24321	0.48642	0.60318	True
MGST1_3	MGST1	1006.6/1987.7	2791.6/1499.9	1497.2	2145.8	0.51896	4.8123e+05	7.0477e+05	0.77259	0.77161	0.22839	0.45679	0.57545	True
STIM1_1	STIM1	727.73/2349.7	384.52/4009.3	1538.7	2196.9	0.51347	1.3154e+06	7.2582e+05	0.77258	0.77203	0.22797	0.45594	0.57462	True
OR51S1_2	OR51S1	755.44/245.17	373.53/217.77	500.3	295.65	-0.75693	1.3019e+05	2.1695e+05	0.77254	0.2199	0.7801	0.4398	0.5591	False
SGTA_2	SGTA	3599.6/0	4766.9/264.58	1799.8	2515.7	0.48293	6.4785e+06	8.5898e+05	0.77249	0.7742	0.2258	0.4516	0.57046	True
SMDT1_1	SMDT1	574.64/0	0/360.23	287.32	180.11	-0.67077	1.6511e+05	1.1953e+05	0.77249	0.21991	0.78009	0.43983	0.55912	False
MAGEB16_2	MAGEB16	714.55/0	1315/0	357.28	657.52	0.87816	2.5529e+05	1.5107e+05	0.77247	0.73214	0.26786	0.53573	0.64812	True
SLC19A1_3	SLC19A1	1907.9/1617.7	1063.5/1174.3	1762.8	1118.9	-0.65534	42106	8.4002e+05	0.77242	0.21993	0.78007	0.43986	0.55915	False
RRS1_1	RRS1	5430.3/0	3701.2/0	2715.1	1850.6	-0.55276	1.4744e+07	1.3364e+06	0.77242	0.21993	0.78007	0.43987	0.55915	False
ANKRD31_2	ANKRD31	0/1988.2	3028.9/0	994.1	1514.4	0.60683	1.9765e+06	4.5382e+05	0.77242	0.76351	0.23649	0.47299	0.59051	True
NKD2_3	NKD2	918.97/2686.4	4969/69.197	1802.7	2519.1	0.48255	1.5619e+06	8.6047e+05	0.77234	0.77418	0.22582	0.45165	0.5705	True
GBP1_1	GBP1	1060.2/776.78	0/1085.8	918.51	542.89	-0.75756	40178	4.1684e+05	0.77232	0.21996	0.78004	0.43993	0.5592	False
CAB39_2	CAB39	2182.3/2220.9	2834.4/62.073	2201.6	1448.3	-0.6039	747.02	1.0667e+06	0.77222	0.21999	0.78001	0.43998	0.55926	False
STAC3_3	STAC3	1402.3/977.69	1572.1/1953.8	1190	1763	0.56664	90152	5.5062e+05	0.77214	0.76733	0.23267	0.46534	0.58347	True
GLOD4_3	GLOD4	936.23/0	0/1630.2	468.12	815.09	0.79879	4.3827e+05	2.0199e+05	0.77204	0.74149	0.25851	0.51702	0.63165	True
DEFB114_3	DEFB114	927.15/2618.3	0/2253	1772.7	1126.5	-0.65367	1.4299e+06	8.451e+05	0.77201	0.22005	0.77995	0.44011	0.55939	False
OR51I1_2	OR51I1	2560.2/0.99459	3752.9/0	1280.6	1876.4	0.55081	3.2748e+06	5.9581e+05	0.77191	0.76869	0.23131	0.46263	0.581	True
ONECUT2_3	ONECUT2	1765.3/1241.8	240.6/4065.3	1503.5	2152.9	0.51769	1.3703e+05	7.0797e+05	0.77185	0.77145	0.22855	0.45711	0.5757	True
AEN_3	AEN	461.98/459.01	301.02/1307.6	460.49	804.32	0.80324	4.4387	1.9845e+05	0.7718	0.74084	0.25916	0.51831	0.63282	True
KCNJ8_3	KCNJ8	2555.7/1684.8	0/2773	2120.3	1386.5	-0.61246	3.7918e+05	1.0244e+06	0.77179	0.22012	0.77988	0.44024	0.55955	False
GPR78_2	GPR78	3108.1/2444.7	1218.4/2582.7	2776.4	1900.5	-0.54658	2.2002e+05	1.3688e+06	0.77166	0.22016	0.77984	0.44032	0.55964	False
PDXK_2	PDXK	1197/379.44	0/2494.1	788.21	1247.1	0.66121	3.3419e+05	3.5363e+05	0.77161	0.75738	0.24262	0.48523	0.60207	True
DENND4B_1	DENND4B	3017.2/0	887.68/3430.3	1508.6	2159	0.51686	4.5518e+06	7.1055e+05	0.77158	0.77142	0.22858	0.45717	0.57576	True
FBXO21_3	FBXO21	1043/626.1	382.32/600.38	834.54	491.35	-0.76303	86898	3.7602e+05	0.77154	0.22019	0.77981	0.44039	0.5597	False
SPATA32_1	SPATA32	0/2279.6	594.35/776.43	1139.8	685.39	-0.73295	2.5983e+06	5.257e+05	0.77148	0.22021	0.77979	0.44042	0.55973	False
ABCA9_3	ABCA9	73.136/0	0/249.31	36.568	124.66	1.7419	2674.5	13037	0.77147	0.648	0.352	0.70399	0.78839	True
ITIH4_2	ITIH4	1394.6/522.66	1137.1/0	958.62	568.53	-0.75268	3.8013e+05	4.3644e+05	0.77147	0.22021	0.77979	0.44043	0.55973	False
PTPN21_2	PTPN21	2599.7/3099.2	2131.3/1787.9	2849.4	1959.6	-0.53988	1.2471e+05	1.4076e+06	0.77132	0.22026	0.77974	0.44052	0.55981	False
SOX30_3	SOX30	1281/582.83	2867.4/0	931.93	1433.7	0.62091	2.4373e+05	4.2339e+05	0.77115	0.76156	0.23844	0.47688	0.59414	True
CFAP61_1	CFAP61	672.76/148.69	0/493.53	410.73	246.77	-0.7327	1.3732e+05	1.755e+05	0.77108	0.22033	0.77967	0.44066	0.55993	False
ZFP82_1	ZFP82	2212.3/0	1327.1/0	1106.1	663.57	-0.73634	2.447e+06	5.0902e+05	0.77105	0.22034	0.77966	0.44068	0.55993	False
PKD1_2	PKD1	1907.4/3467.2	3016.8/643.12	2687.3	1830	-0.55409	1.2163e+06	1.3216e+06	0.77104	0.22034	0.77966	0.44068	0.55993	False
BBX_3	BBX	1018/0	686.64/1056.3	509	871.45	0.77457	5.1816e+05	2.2101e+05	0.77098	0.74393	0.25607	0.51215	0.6272	True
ZNF766_3	ZNF766	48.152/2966.4	2290.6/2023	1507.3	2156.8	0.51667	4.258e+06	7.0988e+05	0.77092	0.7712	0.2288	0.4576	0.5762	True
ZC3H4_3	ZC3H4	112.2/505.75	1172.2/0	308.98	586.11	0.92148	77440	1.2924e+05	0.7709	0.72622	0.27378	0.54756	0.65864	True
VSIG10L2_2	VSIG10L2	55.874/5676.1	3946.2/1.0176	2866	1973.6	-0.53797	1.5794e+07	1.4164e+06	0.77075	0.22043	0.77957	0.44086	0.56012	False
TMEM213_1	TMEM213	1437.7/0	843.74/1466.4	718.87	1155	0.68339	1.0335e+06	3.2031e+05	0.77069	0.75451	0.24549	0.49097	0.60736	True
CA10_2	CA10	2271.8/348.11	1450.2/149.59	1309.9	799.88	-0.71094	1.8502e+06	6.1049e+05	0.77068	0.22045	0.77955	0.44089	0.56014	False
C5AR1_2	C5AR1	512.41/739.48	0/2061.7	625.94	1030.8	0.71879	25781	2.7603e+05	0.77064	0.7504	0.2496	0.4992	0.61512	True
CYB561A3_3	CYB561A3	1049.3/1225.3	0/1368.7	1137.3	684.33	-0.73206	15487	5.2448e+05	0.77057	0.22048	0.77952	0.44096	0.5602	False
FAM220A_2	FAM220A	0/7735.5	3461.7/2140	3867.7	2800.9	-0.46547	2.9919e+07	1.9548e+06	0.77048	0.22051	0.77949	0.44101	0.56025	False
TSPAN6_1	TSPAN6	757.26/825.02	2500.5/0	791.14	1250.2	0.65952	2295.8	3.5504e+05	0.77048	0.75711	0.24289	0.48577	0.60254	True
SLC9C1_3	SLC9C1	2741.9/0.4973	0/1684.1	1371.2	842.06	-0.70279	3.7577e+06	6.4124e+05	0.77041	0.22053	0.77947	0.44106	0.5603	False
BRI3BP_1	BRI3BP	1279.7/2729.7	0/5522.5	2004.7	2761.2	0.46177	1.0513e+06	9.6451e+05	0.77038	0.77482	0.22518	0.45036	0.56922	True
ACER1_3	ACER1	492.42/107.42	0/1144.8	299.92	572.4	0.93017	74114	1.2517e+05	0.77017	0.72484	0.27516	0.55033	0.66099	True
XRN1_2	XRN1	126.28/1105.5	723.99/0	615.89	361.99	-0.76506	4.7942e+05	2.7126e+05	0.77017	0.2206	0.7794	0.4412	0.56046	False
OR1C1_2	OR1C1	0/407.78	272.46/0	203.89	136.23	-0.57828	83144	82669	0.77015	0.22061	0.77939	0.44121	0.56046	False
CLCC1_1	CLCC1	0/2732.6	0/3963.5	1366.3	1981.8	0.53616	3.7337e+06	6.3878e+05	0.77004	0.76928	0.23072	0.46143	0.57983	True
TACC1_1	TACC1	0/2836.6	325.19/1424.6	1418.3	874.91	-0.69631	4.0231e+06	6.6494e+05	0.77003	0.22064	0.77936	0.44128	0.56054	False
IL36B_3	IL36B	490.15/0	0/978.93	245.07	489.46	0.99505	1.2012e+05	1.0075e+05	0.76996	0.71709	0.28291	0.56581	0.67443	True
GALNT6_1	GALNT6	0/1685.3	193.36/800.85	842.67	497.1	-0.76024	1.4202e+06	3.7996e+05	0.76996	0.22066	0.77934	0.44132	0.56056	False
CAND2_1	CAND2	1006.6/0.4973	0/1726.9	503.57	863.43	0.77669	5.0617e+05	2.1848e+05	0.7699	0.7432	0.2568	0.51361	0.62861	True
OR5M8_3	OR5M8	2980.9/0	0/1851	1490.4	925.5	-0.68683	4.4428e+06	7.0136e+05	0.76982	0.2207	0.7793	0.4414	0.56064	False
HLA-E_3	HLA-E	1222/0	2020.4/0	610.98	1010.2	0.72448	7.466e+05	2.6894e+05	0.76977	0.74936	0.25064	0.50128	0.61704	True
N4BP3_3	N4BP3	3304.8/645.99	1359/1198.7	1975.4	1278.9	-0.62687	3.5345e+06	9.4938e+05	0.76968	0.22074	0.77926	0.44149	0.56074	False
IKBIP_3	IKBIP	3629.1/2464.6	7337.7/649.23	3046.9	3993.4	0.3902	6.7803e+05	1.5126e+06	0.76966	0.77778	0.22222	0.44445	0.5637	True
ITPK1_1	ITPK1	526.49/114.38	0/396.86	320.43	198.43	-0.68863	84918	1.3439e+05	0.76955	0.22078	0.77922	0.44157	0.56082	False
SPIN2B_3	SPIN2B	1415.9/100.45	0/2412.7	758.19	1206.4	0.66931	8.6525e+05	3.3918e+05	0.76953	0.75563	0.24437	0.48873	0.6052	True
LOC107985778_3	LOC107985778	766.34/0	1206.3/181.13	383.17	693.71	0.85466	2.9364e+05	1.6287e+05	0.76947	0.73358	0.26642	0.53284	0.64557	True
GOLIM4_2	GOLIM4	2252.7/102.94	756.95/2734.3	1177.8	1745.6	0.56723	2.3107e+06	5.4456e+05	0.76944	0.76627	0.23373	0.46746	0.58543	True
ZNF677_2	ZNF677	3908.9/1550.6	0/3731.5	2729.7	1865.8	-0.54876	2.7809e+06	1.3441e+06	0.76936	0.22084	0.77916	0.44168	0.56096	False
ZZZ3_3	ZZZ3	456.99/2697.8	1391.9/583.08	1577.4	987.52	-0.67514	2.5107e+06	7.4545e+05	0.7693	0.22086	0.77914	0.44171	0.56097	False
FOXO6_1	FOXO6	3942.5/1275.6	2678.4/860.89	2609.1	1769.7	-0.55979	3.5564e+06	1.2803e+06	0.76927	0.22087	0.77913	0.44173	0.56097	False
FEM1C_2	FEM1C	166.71/855.35	220.82/384.65	511.03	302.74	-0.75341	2.3711e+05	2.2196e+05	0.76922	0.22088	0.77912	0.44176	0.561	False
KIF2C_2	KIF2C	1930.6/163.11	1252.4/0	1046.9	626.21	-0.74043	1.562e+06	4.7977e+05	0.76911	0.22091	0.77909	0.44183	0.56107	False
SLC25A35_3	SLC25A35	1285.1/1385	3602.4/281.87	1335	1942.1	0.54041	4986.5	6.2308e+05	0.76909	0.76858	0.23142	0.46285	0.58116	True
STMN1_1	STMN1	1102.5/577.86	0/992.16	840.18	496.08	-0.75894	1.3762e+05	3.7875e+05	0.76893	0.22097	0.77903	0.44194	0.56119	False
AMY2B_1	AMY2B	0/2424.8	330.68/1139.7	1212.4	735.2	-0.72091	2.9399e+06	5.6178e+05	0.76892	0.22097	0.77903	0.44194	0.56119	False
PLIN1_2	PLIN1	491.97/0	0/980.96	245.98	490.48	0.99273	1.2102e+05	1.0115e+05	0.76878	0.71679	0.28321	0.56643	0.6749	True
COL25A1_2	COL25A1	1183.8/1682.9	0/1772.7	1433.3	886.33	-0.69284	1.2452e+05	6.7252e+05	0.76873	0.22103	0.77897	0.44205	0.56132	False
CREG1_1	CREG1	3350.2/171.57	3928.7/1001.3	1760.9	2465	0.48505	5.0518e+06	8.3903e+05	0.76869	0.77276	0.22724	0.45448	0.57315	True
LLGL1_2	LLGL1	4071.1/2289.1	6615.9/1679	3180.1	4147.5	0.38306	1.5878e+06	1.5838e+06	0.76867	0.77768	0.22232	0.44465	0.56393	True
ANXA5_2	ANXA5	2215.4/948.35	2721.3/1771.6	1581.9	2246.5	0.50573	8.0276e+05	7.4772e+05	0.76854	0.77121	0.22879	0.45757	0.5762	True
DEFB109B_3	DEFB109B	1632.2/1295	261.47/1553.9	1463.6	907.67	-0.68864	56853	6.8778e+05	0.76844	0.22111	0.77889	0.44222	0.56151	False
EPHX2_3	EPHX2	1475/1543.1	330.68/1548.8	1509.1	939.73	-0.68274	2320.4	7.1078e+05	0.76836	0.22114	0.77886	0.44228	0.56156	False
ONE_NON-GENE_SITE_145	ONE_NON-GENE_SITE	873.55/1272.1	464.72/822.22	1072.8	643.47	-0.73657	79417	4.9256e+05	0.76835	0.22114	0.77886	0.44228	0.56156	False
LCN1_2	LCN1	88.581/1531.2	619.62/1927.3	809.88	1273.5	0.65234	1.0405e+06	3.6409e+05	0.7683	0.75704	0.24296	0.48593	0.60266	True
LOC112267874_2	LOC112267874	1635.8/350.59	0/1184.5	993.2	592.24	-0.74491	8.2587e+05	4.5338e+05	0.76826	0.22117	0.77883	0.44233	0.5616	False
GPR137C_2	GPR137C	54.966/3517.4	1723.7/555.61	1786.2	1139.7	-0.6478	5.9942e+06	8.52e+05	0.76813	0.22121	0.77879	0.44241	0.56168	False
TTC8_2	TTC8	2545.7/0	0/1552.9	1272.8	776.43	-0.71241	3.2403e+06	5.9193e+05	0.76811	0.22121	0.77879	0.44242	0.56168	False
HMBOX1_2	HMBOX1	1698.9/234.23	0/1150.9	966.58	575.45	-0.74719	1.0727e+06	4.4034e+05	0.76801	0.22124	0.77876	0.44248	0.56174	False
FHDC1_1	FHDC1	2180.5/2154.3	0/2852.3	2167.4	1426.2	-0.60347	342.38	1.0489e+06	0.76797	0.22125	0.77875	0.4425	0.56176	False
PRIMPOL_2	PRIMPOL	0/1006	0/597.33	503.02	298.66	-0.75012	5.0605e+05	2.1822e+05	0.76796	0.22126	0.77874	0.44251	0.56176	False
LAMP2_1	LAMP2	704.11/3166.8	2318.1/183.17	1935.4	1250.6	-0.62961	3.0324e+06	9.2877e+05	0.76782	0.2213	0.7787	0.44259	0.56184	False
RWDD3_3	RWDD3	681.85/0	0/1263.9	340.92	631.93	0.88837	2.3246e+05	1.4365e+05	0.76779	0.72873	0.27127	0.54255	0.65423	True
ABCB6_2	ABCB6	2518/1645.1	1401.8/1319.8	2081.5	1360.8	-0.61278	3.8099e+05	1.0043e+06	0.76777	0.22131	0.77869	0.44262	0.56185	False
TRAPPC6A_1	TRAPPC6A	0/352.58	409.78/351.07	176.29	380.43	1.1053	62158	70705	0.76771	0.70344	0.29656	0.59312	0.69768	True
LRRCC1_2	LRRCC1	0/1043.8	1775.4/0	521.91	887.68	0.7651	5.4479e+05	2.2704e+05	0.76764	0.7436	0.2564	0.51279	0.62785	True
ZNF77_2	ZNF77	1198.3/1993.2	2003.9/0	1595.8	1001.9	-0.67091	3.1587e+05	7.5477e+05	0.76763	0.22135	0.77865	0.44271	0.56193	False
GSTO2_2	GSTO2	0/4840.2	3244.2/1.0176	2420.1	1622.6	-0.57645	1.1714e+07	1.1809e+06	0.76741	0.22142	0.77858	0.44284	0.56209	False
FN3K_1	FN3K	1028.4/2434.3	4854.8/1.0176	1731.4	2427.9	0.48757	9.8816e+05	8.2393e+05	0.76737	0.77214	0.22786	0.45573	0.57439	True
NTF3_1	NTF3	4039.3/0	2794.9/2757.7	2019.6	2776.3	0.45886	8.158e+06	9.7227e+05	0.76735	0.77398	0.22602	0.45204	0.57089	True
PAX8_1	PAX8	2796/2480	2267.5/4755.2	2638	3511.4	0.41246	49916	1.2956e+06	0.76731	0.77626	0.22374	0.44748	0.56658	True
DOC2B_2	DOC2B	933.05/236.22	502.07/188.26	584.64	345.16	-0.75856	2.4279e+05	2.565e+05	0.76716	0.22149	0.77851	0.44298	0.56222	False
MOGS_2	MOGS	2313.1/880.22	1978.6/27.475	1596.7	1003	-0.67014	1.0266e+06	7.5523e+05	0.76705	0.22152	0.77848	0.44305	0.56229	False
MRM2_2	MRM2	960.31/1343.2	0/1392.1	1151.8	696.04	-0.72578	73302	5.3162e+05	0.76703	0.22153	0.77847	0.44306	0.5623	False
TRAF6_1	TRAF6	1252.9/2484	2397.2/2790.2	1868.4	2593.7	0.47298	7.5786e+05	8.9424e+05	0.76698	0.77299	0.22701	0.45403	0.57275	True
SUB1_2	SUB1	536.48/2971.3	4774.6/135.34	1753.9	2455	0.48489	2.9643e+06	8.3547e+05	0.76698	0.77219	0.22781	0.45562	0.57429	True
ZNF596_1	ZNF596	1040.7/2990.7	2623.5/0	2015.7	1311.7	-0.61943	1.9013e+06	9.7024e+05	0.76697	0.22155	0.77845	0.4431	0.56234	False
SMAD6_3	SMAD6	141.28/4612.9	0/3179	2377.1	1589.5	-0.58034	9.9978e+06	1.1584e+06	0.76693	0.22156	0.77844	0.44312	0.56235	False
OR2A25_3	OR2A25	2260.9/384.91	0/3850.6	1322.9	1925.3	0.54105	1.7596e+06	6.1698e+05	0.76693	0.76774	0.23226	0.46453	0.58271	True
CLBA1_1	CLBA1	815.4/2398	3947.3/603.43	1606.7	2275.4	0.50176	1.2523e+06	7.6033e+05	0.76689	0.77094	0.22906	0.45813	0.57672	True
SCML4_3	SCML4	1347.3/1326.3	1606.2/35.616	1336.8	820.9	-0.70285	221.56	6.2397e+05	0.76686	0.22158	0.77842	0.44316	0.56239	False
TM6SF1_3	TM6SF1	1347.8/3794.9	3484.8/0	2571.3	1742.4	-0.56117	2.9941e+06	1.2604e+06	0.76683	0.22159	0.77841	0.44318	0.5624	False
OR51B2_2	OR51B2	0/1725.1	0/2682.4	862.56	1341.2	0.63622	1.488e+06	3.8961e+05	0.7668	0.75821	0.24179	0.48358	0.60051	True
SIKE1_1	SIKE1	915.79/1405.4	1563.3/1880.5	1160.6	1721.9	0.56878	1.1984e+05	5.36e+05	0.76674	0.76512	0.23488	0.46976	0.58744	True
PDYN_2	PDYN	2020.6/96.973	1127.2/143.48	1058.8	635.33	-0.73589	1.8501e+06	4.8563e+05	0.76667	0.22164	0.77836	0.44328	0.56248	False
TCTN3_1	TCTN3	0/2944.5	1830.3/0	1472.2	915.15	-0.68535	4.335e+06	6.9216e+05	0.76658	0.22166	0.77834	0.44333	0.56254	False
ENPP3_3	ENPP3	649.14/2591.4	4583.4/0	1620.3	2291.7	0.49993	1.8862e+06	7.6724e+05	0.76655	0.77096	0.22904	0.45809	0.57669	True
NO_SITE_91	NO_SITE	683.66/545.53	809.68/1217	614.6	1013.4	0.72051	9539.9	2.7065e+05	0.7665	0.74844	0.25156	0.50312	0.61872	True
THRSP_3	THRSP	1589/0	820.67/118.04	794.5	469.35	-0.75812	1.2625e+06	3.5667e+05	0.76648	0.2217	0.7783	0.44339	0.56261	False
ECT2L_3	ECT2L	559.65/2716.2	2066.5/0	1637.9	1033.3	-0.66418	2.3254e+06	7.7624e+05	0.76637	0.22173	0.77827	0.44346	0.56268	False
ZBTB3_1	ZBTB3	909.89/0	544.91/0	454.94	272.46	-0.73754	4.1395e+05	1.9588e+05	0.76624	0.22177	0.77823	0.44353	0.56276	False
ESYT2_3	ESYT2	2496.2/0	1578.7/2084	1248.1	1831.4	0.55284	3.1154e+06	5.7956e+05	0.76619	0.76641	0.23359	0.46719	0.58522	True
SAV1_1	SAV1	1004.8/591.29	0/2513.5	798.06	1256.7	0.65445	85508	3.5838e+05	0.76618	0.75595	0.24405	0.48811	0.60469	True
IFIT1B_1	IFIT1B	676.4/2261.2	2883.9/1326.9	1468.8	2105.4	0.51916	1.2558e+06	6.9042e+05	0.76615	0.76931	0.23069	0.46138	0.5798	True
SCLY_2	SCLY	939.87/2824.6	2330.2/2889	1882.3	2609.6	0.47113	1.7762e+06	9.0136e+05	0.76607	0.7728	0.2272	0.45441	0.57314	True
ARMCX6_3	ARMCX6	751.8/1809.7	210.93/1355.4	1280.7	783.19	-0.70883	5.5953e+05	5.9587e+05	0.76602	0.22183	0.77817	0.44367	0.56292	False
PIM2_2	PIM2	0/534.59	0/1044.1	267.3	522.03	0.96305	1.429e+05	1.106e+05	0.76596	0.71891	0.28109	0.56219	0.67141	True
DLEU7_1	DLEU7	1020.3/0	622.92/1118.3	510.14	870.63	0.77	5.2048e+05	2.2154e+05	0.7659	0.74225	0.25775	0.51551	0.63031	True
PFDN2_2	PFDN2	3442.9/147.2	5007.5/0	1795	2503.8	0.47986	5.4307e+06	8.5654e+05	0.76578	0.77212	0.22788	0.45576	0.5744	True
HMGA2_1	HMGA2	3498.3/924.97	1339.2/1585.4	2211.6	1462.3	-0.59652	3.3109e+06	1.0719e+06	0.76577	0.22191	0.77809	0.44381	0.56308	False
ZNF540_3	ZNF540	57.237/1698.8	1.0986/1041	878	521.05	-0.75168	1.3473e+06	3.9711e+05	0.7657	0.22193	0.77807	0.44385	0.56312	False
TPBGL_1	TPBGL	2465.7/0	1644.6/1979.2	1232.9	1811.9	0.55513	3.0399e+06	5.7197e+05	0.76566	0.766	0.234	0.468	0.58589	True
YPEL5_1	YPEL5	2823.2/801.15	1212.9/1109.2	1812.2	1161	-0.64189	2.0444e+06	8.6534e+05	0.76557	0.22197	0.77803	0.44393	0.56319	False
GRWD1_2	GRWD1	217.14/93.989	0/221.84	155.56	110.92	-0.4843	7582.7	61810	0.7655	0.22199	0.77801	0.44397	0.56322	False
ABCD2_3	ABCD2	4032/3090.7	5723.8/3446.6	3561.4	4585.2	0.36446	4.4305e+05	1.7889e+06	0.76549	0.77715	0.22285	0.44571	0.56489	True
PGGHG_1	PGGHG	1110.2/1165.7	0/1375.8	1137.9	687.9	-0.72534	1537.2	5.2477e+05	0.76543	0.22201	0.77799	0.44401	0.56326	False
NKTR_1	NKTR	3888.5/0	4112.1/1254.7	1944.2	2683.4	0.46466	7.5602e+06	9.333e+05	0.76513	0.77289	0.22711	0.45423	0.57294	True
CLIP3_2	CLIP3	0/4651.2	3101.4/1.0176	2325.6	1551.2	-0.58391	1.0817e+07	1.1314e+06	0.76512	0.2221	0.7779	0.4442	0.56345	False
LEF1_3	LEF1	9.5395/1028.9	1765.5/0	519.22	882.74	0.76449	5.1956e+05	2.2578e+05	0.76503	0.74253	0.25747	0.51493	0.62976	True
GABRR2_2	GABRR2	922.61/3160.8	1577.6/1088.8	2041.7	1333.2	-0.61449	2.5048e+06	9.8369e+05	0.76501	0.22213	0.77787	0.44426	0.56352	False
VEZT_3	VEZT	2359.4/259.59	0/3814	1309.5	1907	0.54191	2.2047e+06	6.1028e+05	0.7648	0.76688	0.23312	0.46623	0.58432	True
CXCL6_3	CXCL6	1887/1021.9	3639.7/533.22	1454.5	2086.5	0.52027	3.7416e+05	6.8319e+05	0.76462	0.76868	0.23132	0.46265	0.581	True
MRPS18B_3	MRPS18B	1965.6/801.15	0/3997.1	1383.4	1998.6	0.53045	6.7797e+05	6.4735e+05	0.76461	0.76782	0.23218	0.46437	0.58255	True
ADGRD2_2	ADGRD2	2543.9/0	3373.9/345.98	1271.9	1859.9	0.54786	3.2356e+06	5.9148e+05	0.76454	0.76625	0.23375	0.46749	0.58544	True
TATDN1_2	TATDN1	3205.3/477.9	2367.5/0	1841.6	1183.8	-0.63714	3.7193e+06	8.8044e+05	0.76442	0.22231	0.77769	0.44462	0.56391	False
TIAM2_3	TIAM2	24.53/594.77	0/387.7	309.65	193.85	-0.6729	1.6259e+05	1.2954e+05	0.76432	0.22234	0.77766	0.44468	0.56396	False
TEX38_3	TEX38	120.38/1838	1142.6/28.493	979.19	585.53	-0.74087	1.4751e+06	4.4651e+05	0.76426	0.22236	0.77764	0.44471	0.56399	False
OR5K1_1	OR5K1	2521.2/3207.6	1383.2/2576.6	2864.4	1979.9	-0.53259	2.3558e+05	1.4155e+06	0.76424	0.22236	0.77764	0.44472	0.56399	False
C4orf47_2	C4orf47	1597.6/2464.1	0/5573.4	2030.9	2786.7	0.45626	3.7538e+05	9.7808e+05	0.76424	0.7731	0.2269	0.45381	0.57256	True
TLR9_1	TLR9	0/1962.3	2292.8/691.97	981.17	1492.4	0.60455	1.9254e+06	4.4748e+05	0.76423	0.76058	0.23942	0.47883	0.59603	True
E2F6_3	E2F6	457.9/485.36	564.69/0	471.63	282.34	-0.73815	377.18	2.0362e+05	0.76422	0.22237	0.77763	0.44474	0.56399	False
STK11_3	STK11	2538.4/6149.6	0/6427.1	4344	3213.6	-0.43473	6.5202e+06	2.2147e+06	0.76418	0.22238	0.77762	0.44476	0.564	False
NDST4_2	NDST4	496.96/2646.6	1386.5/3074.2	1571.8	2230.3	0.50456	2.3105e+06	7.4259e+05	0.76417	0.76977	0.23023	0.46045	0.57895	True
BICRA_3	BICRA	2890.5/0	2477.4/1671.9	1445.2	2074.6	0.52126	4.1774e+06	6.7852e+05	0.7641	0.76841	0.23159	0.46318	0.58145	True
DYNC1I1_1	DYNC1I1	4524/6878.1	2105/6669.3	5701.1	4387.1	-0.37787	2.7709e+06	2.9663e+06	0.7641	0.2224	0.7776	0.44481	0.56404	False
ARRDC3_1	ARRDC3	1406.4/0.4973	1801.7/459.95	703.45	1130.8	0.68411	9.8828e+05	3.1293e+05	0.76403	0.75168	0.24832	0.49664	0.6128	True
ZNF853_1	ZNF853	1362.3/0	1619.4/583.08	681.17	1101.2	0.69222	9.2797e+05	3.0229e+05	0.76401	0.75073	0.24927	0.49855	0.61456	True
KRTAP17-1_2	KRTAP17-1	0/347.11	0/749.97	173.56	374.98	1.107	60244	69526	0.76391	0.70132	0.29868	0.59737	0.70143	True
TPI1_1	TPI1	609.62/236.71	631.71/864.96	423.17	748.33	0.82097	69530	1.8122e+05	0.76384	0.73511	0.26489	0.52977	0.64289	True
CNNM3_3	CNNM3	1042.1/1563.5	2978.4/817.13	1302.8	1897.7	0.54233	1.3594e+05	6.0691e+05	0.76369	0.76644	0.23356	0.46711	0.58514	True
RCBTB1_3	RCBTB1	2833.7/1113	1411.7/1154	1973.3	1282.8	-0.62089	1.4805e+06	9.4831e+05	0.76365	0.22254	0.77746	0.44508	0.56436	False
METTL27_1	METTL27	737.27/1020	0/1045.1	878.61	522.54	-0.74858	39956	3.9741e+05	0.76352	0.22258	0.77742	0.44515	0.56443	False
RBCK1_2	RBCK1	2441.7/3041.5	1076.6/6180.9	2741.6	3628.8	0.40435	1.7989e+05	1.3504e+06	0.76348	0.77535	0.22465	0.44929	0.56818	True
NO_SITE_47	NO_SITE	3198.9/2441.2	2148.9/1741.1	2820.1	1945	-0.53573	2.8704e+05	1.392e+06	0.76348	0.22259	0.77741	0.44518	0.56444	False
SLC5A6_3	SLC5A6	1245.6/0	737.17/0	622.79	368.59	-0.75516	7.7574e+05	2.7453e+05	0.76346	0.2226	0.7774	0.44519	0.56444	False
KRTAP4-5_1	KRTAP4-5	2380.8/3670.1	0/4223	3025.4	2111.5	-0.51865	8.311e+05	1.5012e+06	0.76344	0.2226	0.7774	0.4452	0.56444	False
PARP14_1	PARP14	2237.7/4126.6	2364.2/2115.6	3182.1	2239.9	-0.50637	1.7839e+06	1.5849e+06	0.76331	0.22264	0.77736	0.44528	0.56452	False
MMUT_1	MMUT	5861.8/1145.3	1228.3/3783.4	3503.5	2505.8	-0.48335	1.1123e+07	1.7577e+06	0.76323	0.22266	0.77734	0.44533	0.56458	False
AKAP7_1	AKAP7	856.28/0	0/1510.1	428.14	755.06	0.81704	3.6661e+05	1.8351e+05	0.76315	0.73528	0.26472	0.52945	0.64259	True
CCP110_1	CCP110	0/1452.6	0/2321.1	726.3	1160.6	0.67545	1.055e+06	3.2387e+05	0.76308	0.75229	0.24771	0.49542	0.61174	True
GNA14_1	GNA14	2129.6/189.47	0/1407.3	1159.5	703.67	-0.71976	1.882e+06	5.3548e+05	0.76306	0.22271	0.77729	0.44543	0.56465	False
C2orf72_3	C2orf72	1217.9/0	0/721.48	608.94	360.74	-0.75372	7.4161e+05	2.6797e+05	0.76297	0.22274	0.77726	0.44548	0.56469	False
ACTL6B_3	ACTL6B	1979.7/3164.8	2403.8/1090.9	2572.2	1747.3	-0.55762	7.0226e+05	1.2609e+06	0.76297	0.22274	0.77726	0.44548	0.56469	False
ACVR2B_2	ACVR2B	0/2976.3	0/1858.1	1488.2	929.07	-0.6791	4.4292e+06	7.0021e+05	0.76296	0.22274	0.77726	0.44549	0.56469	False
PRRC2B_1	PRRC2B	3359.7/0	2770.7/1951.8	1679.9	2361.2	0.49095	5.6439e+06	7.9761e+05	0.76293	0.77036	0.22964	0.45928	0.57789	True
GALNTL6_1	GALNTL6	1167.9/2930.1	3864.9/1749.2	2049	2807.1	0.45397	1.5526e+06	9.8746e+05	0.7629	0.77278	0.22722	0.45443	0.57315	True
TMEM273_3	TMEM273	2169.6/1233.8	1519.4/645.16	1701.7	1082.3	-0.65241	4.3783e+05	8.0875e+05	0.76288	0.22277	0.77723	0.44554	0.56474	False
STIM2_3	STIM2	119.47/483.87	0/1144.8	301.67	572.4	0.92179	66393	1.2595e+05	0.76283	0.72233	0.27767	0.55533	0.66532	True
INAFM1_2	INAFM1	0/1778.3	450.43/608.52	889.17	529.48	-0.74678	1.5812e+06	4.0254e+05	0.76281	0.22279	0.77721	0.44558	0.56478	False
BTBD8_3	BTBD8	2826.9/262.57	760.24/1178.4	1544.7	969.31	-0.67176	3.2878e+06	7.2886e+05	0.76276	0.2228	0.7772	0.4456	0.5648	False
NAXE_3	NAXE	2240.4/0	1355.7/0	1120.2	677.85	-0.7239	2.5097e+06	5.1599e+05	0.76275	0.22281	0.77719	0.44561	0.5648	False
ARMC2_2	ARMC2	2047.8/5321.6	2346.6/2969.3	3684.7	2658	-0.47105	5.3588e+06	1.8555e+06	0.76259	0.22286	0.77714	0.44571	0.56489	False
DUSP12_3	DUSP12	1769.4/681.79	1496.3/0	1225.6	748.16	-0.71129	5.9139e+05	5.6833e+05	0.76257	0.22286	0.77714	0.44572	0.56489	False
GLRX_1	GLRX	1567.2/2281.1	381.22/4932.3	1924.2	2656.8	0.46524	2.5482e+05	9.2294e+05	0.76257	0.77199	0.22801	0.45602	0.5747	True
CLIC5_1	CLIC5	1885.2/2849.5	0/3172.9	2367.4	1586.4	-0.57719	4.6496e+05	1.1533e+06	0.76251	0.22288	0.77712	0.44576	0.56491	False
H2BC9_2	H2BC9	1094.8/169.58	2069.8/0	632.18	1034.9	0.71021	4.2799e+05	2.7898e+05	0.76246	0.74795	0.25205	0.5041	0.61968	True
WDR38_3	WDR38	542.84/1243.2	921.74/142.46	893.04	532.1	-0.74593	2.4528e+05	4.0443e+05	0.76242	0.22291	0.77709	0.44581	0.56496	False
RAI1_3	RAI1	0/1038.9	0/1763.5	519.43	881.75	0.76231	5.3961e+05	2.2588e+05	0.76235	0.74162	0.25838	0.51676	0.63147	True
DUPD1_1	DUPD1	1138.4/719.59	2498.3/350.05	928.98	1424.2	0.61584	87693	4.2195e+05	0.7623	0.75863	0.24137	0.48274	0.59972	True
PSG8_2	PSG8	313.9/773.79	1.0986/646.17	543.84	323.64	-0.74702	1.0575e+05	2.3731e+05	0.76226	0.22295	0.77705	0.4459	0.56506	False
WASHC2C_3	WASHC2C	1078.4/617.64	0/1008.4	848.03	504.22	-0.74891	1.0616e+05	3.8256e+05	0.76221	0.22297	0.77703	0.44593	0.56509	False
RPL15_1	RPL15	333.88/660.91	540.52/1162.1	497.4	851.31	0.77408	53473	2.156e+05	0.76221	0.74012	0.25988	0.51976	0.63412	True
SLC25A4_2	SLC25A4	1665.3/0	0/2598.9	832.66	1299.5	0.6415	1.3867e+06	3.7511e+05	0.76218	0.75578	0.24422	0.48844	0.60504	True
BCO2_1	BCO2	363.86/3156.3	4456/459.95	1760.1	2458	0.48158	3.899e+06	8.3864e+05	0.76206	0.77073	0.22927	0.45855	0.57716	True
ZNRF4_1	ZNRF4	3389.7/0	2080.8/75.302	1694.9	1078	-0.65226	5.745e+06	8.0527e+05	0.76198	0.22303	0.77697	0.44607	0.56525	False
ZMAT2_1	ZMAT2	1514.1/1656.5	930.53/1067.5	1585.3	998.99	-0.66565	10145	7.4944e+05	0.76185	0.22307	0.77693	0.44615	0.5653	False
LCP2_1	LCP2	2686.1/0	1363.4/294.09	1343	828.74	-0.69584	3.6074e+06	6.2708e+05	0.76174	0.22311	0.77689	0.44621	0.56537	False
APBA1_3	APBA1	1920.2/5262.9	6210.5/3019.2	3591.5	4614.8	0.3616	5.5869e+06	1.8051e+06	0.76165	0.77602	0.22398	0.44795	0.56703	True
FAM3A_2	FAM3A	326.61/1355.6	371.33/2248.9	841.12	1310.1	0.63869	5.2944e+05	3.7921e+05	0.76159	0.75585	0.24415	0.48829	0.60489	True
EPO_2	EPO	1201.1/610.18	788.81/292.05	905.63	540.43	-0.74374	1.7457e+05	4.1056e+05	0.76156	0.22316	0.77684	0.44632	0.5655	False
RABIF_2	RABIF	972.12/1155.2	0/1283.2	1063.7	641.59	-0.72843	16763	4.8805e+05	0.76143	0.2232	0.7768	0.4464	0.56559	False
SLC25A38_2	SLC25A38	0/2630.7	3823.2/0	1315.4	1911.6	0.53899	3.4603e+06	6.132e+05	0.76142	0.76591	0.23409	0.46818	0.58602	True
ICAM5_3	ICAM5	506.5/1255.2	1050.3/0	880.84	525.14	-0.74507	2.8026e+05	3.9849e+05	0.76113	0.22329	0.77671	0.44658	0.56576	False
GPC6_2	GPC6	881.72/227.26	0/660.42	554.49	330.21	-0.74602	2.1416e+05	2.4231e+05	0.76084	0.22338	0.77662	0.44675	0.56594	False
E2F2_2	E2F2	3241.2/3058.9	3375/1058.3	3150	2216.6	-0.5068	16614	1.5678e+06	0.76081	0.22339	0.77661	0.44677	0.56595	False
BTNL8_3	BTNL8	818.13/635.05	0/861.9	726.59	430.95	-0.75225	16759	3.24e+05	0.76078	0.2234	0.7766	0.44679	0.56597	False
IL22_3	IL22	826.76/0	0/1466.4	413.38	733.18	0.82518	3.4176e+05	1.7671e+05	0.76075	0.73318	0.26682	0.53364	0.64635	True
KIAA0825_1	KIAA0825	683.66/4450.3	6776.3/64.109	2567	3420.2	0.41386	7.0938e+06	1.2582e+06	0.76065	0.77407	0.22593	0.45186	0.57074	True
SLC25A10_3	SLC25A10	1933.3/0	0/1159	966.67	579.52	-0.73717	1.8689e+06	4.4038e+05	0.76065	0.22343	0.77657	0.44686	0.56605	False
IER3_1	IER3	1953.3/0	1111.8/60.038	976.66	585.92	-0.73618	1.9077e+06	4.4527e+05	0.76061	0.22344	0.77656	0.44689	0.56605	False
TMPRSS11B_1	TMPRSS11B	1134.7/3160.8	2836.6/0	2147.8	1418.3	-0.59832	2.0525e+06	1.0387e+06	0.76058	0.22345	0.77655	0.44691	0.56606	False
TCL1B_3	TCL1B	1537.2/737.49	1668.8/1707.5	1137.4	1688.2	0.56936	3.1979e+05	5.2448e+05	0.76056	0.76274	0.23726	0.47451	0.59197	True
KCNN3_3	KCNN3	863.1/1351.2	0/1341.2	1107.1	670.6	-0.72246	1.191e+05	5.0951e+05	0.7605	0.22348	0.77652	0.44695	0.56611	False
TCEAL9_3	TCEAL9	2845/0	0/1769.6	1422.5	884.8	-0.68441	4.0471e+06	6.6707e+05	0.76049	0.22348	0.77652	0.44696	0.56611	False
ATAD3B_1	ATAD3B	65.414/0	0/228.96	32.707	114.48	1.7765	2139.5	11564	0.76043	0.63922	0.36078	0.72155	0.80261	True
KL_3	KL	1762.1/2281.6	950.3/4593.4	2021.8	2771.9	0.455	1.3495e+05	9.734e+05	0.7602	0.77182	0.22818	0.45636	0.57504	True
ST7_3	ST7	2309.9/0	0/3420.1	1155	1710.1	0.56581	2.6679e+06	5.3321e+05	0.7602	0.76295	0.23705	0.47409	0.59158	True
ZFAND3_2	ZFAND3	0/1375.5	0/816.11	687.76	408.06	-0.75171	9.4603e+05	3.0543e+05	0.76018	0.22357	0.77643	0.44714	0.56633	False
KRT85_1	KRT85	837.21/1228.3	2195/915.84	1032.8	1555.4	0.59034	76487	4.7282e+05	0.76012	0.76047	0.23953	0.47907	0.59621	True
NO_SITE_212	NO_SITE	688.21/10.941	432.86/0	349.57	216.43	-0.68918	2.2935e+05	1.4757e+05	0.76011	0.2236	0.7764	0.44719	0.56637	False
OR6P1_3	OR6P1	2523.4/0	451.53/1097	1261.7	774.25	-0.70379	3.1838e+06	5.8637e+05	0.76008	0.2236	0.7764	0.44721	0.56637	False
HSD3B2_1	HSD3B2	371.59/1194	930.53/0	782.8	465.26	-0.74933	3.3819e+05	3.5102e+05	0.75998	0.22363	0.77637	0.44726	0.56642	False
RAB27B_2	RAB27B	5694.6/1842	5463.4/0	3768.3	2731.7	-0.46397	7.4214e+06	1.9008e+06	0.75998	0.22363	0.77637	0.44726	0.56642	False
TBL1X_1	TBL1X	0/3128.5	1970.9/0	1564.2	985.46	-0.66606	4.8937e+06	7.3876e+05	0.75991	0.22365	0.77635	0.44731	0.56647	False
ARHGAP35_3	ARHGAP35	1557.7/327.72	1129.4/0	942.69	564.69	-0.73831	7.5638e+05	4.2865e+05	0.75989	0.22366	0.77634	0.44732	0.56647	False
UBR7_3	UBR7	1771.2/2229.4	1767.7/845.62	2000.3	1306.6	-0.61394	1.0498e+05	9.6225e+05	0.75987	0.22367	0.77633	0.44733	0.56647	False
CRYBG1_1	CRYBG1	2021.9/4168.8	1791.8/2554.2	3095.4	2173	-0.51023	2.3046e+06	1.5386e+06	0.75985	0.22367	0.77633	0.44734	0.56647	False
PGAM2_3	PGAM2	745.9/0	164.79/1185.5	372.95	675.15	0.85449	2.7818e+05	1.5821e+05	0.75976	0.72911	0.27089	0.54178	0.65355	True
OXCT1_1	OXCT1	3152.6/1529.7	6089.6/214.71	2341.1	3152.2	0.42898	1.3169e+06	1.1396e+06	0.75976	0.77309	0.22691	0.45382	0.57257	True
PHOSPHO2_1	PHOSPHO2	1127.5/984.65	3169.5/0	1056.1	1584.8	0.58511	10200	4.843e+05	0.75971	0.76084	0.23916	0.47831	0.59551	True
ZNF583_2	ZNF583	387.94/1415.8	2775.1/0	901.87	1387.6	0.62099	5.2825e+05	4.0873e+05	0.75969	0.75704	0.24296	0.48591	0.60266	True
HK3_1	HK3	580.09/2836.1	2050/129.23	1708.1	1089.6	-0.64807	2.5448e+06	8.1203e+05	0.75964	0.22373	0.77627	0.44747	0.56658	False
RAD18_3	RAD18	3243.9/2855	3859.4/412.13	3049.4	2135.8	-0.51357	75623	1.514e+06	0.75956	0.22376	0.77624	0.44752	0.5666	False
TP53BP2_1	TP53BP2	861.74/627.09	1872/492.52	744.41	1182.3	0.66668	27529	3.3256e+05	0.75929	0.75174	0.24826	0.49652	0.6127	True
NDFIP1_3	NDFIP1	5142.7/0.4973	3432.1/3416.1	2571.6	3424.1	0.41291	1.3221e+07	1.2606e+06	0.75927	0.77367	0.22633	0.45267	0.57153	True
ONE_NON-GENE_SITE_179	ONE_NON-GENE_SITE	1599/703.68	636.1/765.23	1151.3	700.67	-0.71571	4.0081e+05	5.3142e+05	0.75916	0.22388	0.77612	0.44776	0.56686	False
PIK3CB_3	PIK3CB	1741.2/1052.8	772.33/963.66	1397	868	-0.68592	2.3695e+05	6.542e+05	0.75908	0.2239	0.7761	0.4478	0.5669	False
OMG_1	OMG	543.3/1995.2	3704.5/0	1269.2	1852.3	0.54499	1.0539e+06	5.9012e+05	0.75898	0.76447	0.23553	0.47106	0.58873	True
ZC3H6_1	ZC3H6	3084.9/0	1941.3/0	1542.4	970.63	-0.66768	4.7583e+06	7.277e+05	0.75896	0.22394	0.77606	0.44788	0.56698	False
SNRPN_3	SNRPN	1199.7/320.26	1400.7/1004.4	759.98	1202.6	0.66136	3.8671e+05	3.4004e+05	0.75896	0.75221	0.24779	0.49557	0.61184	True
ANKRD40CL_3	ANKRD40CL	2406.7/3614.4	645.99/3563.6	3010.5	2104.8	-0.51612	7.2924e+05	1.4933e+06	0.7589	0.22396	0.77604	0.44791	0.56701	False
EBPL_2	EBPL	591/6536.5	0/5123.6	3563.7	2561.8	-0.47607	1.7674e+07	1.7901e+06	0.75884	0.22397	0.77603	0.44795	0.56703	False
PLEKHD1_2	PLEKHD1	1157.9/4339.9	5386.5/1877.5	2748.9	3632	0.40177	5.0626e+06	1.3542e+06	0.75884	0.77397	0.22603	0.45205	0.5709	True
FTSJ3_1	FTSJ3	2303.6/0	3410.1/0	1151.8	1705.1	0.56554	2.6532e+06	5.3164e+05	0.75881	0.76245	0.23755	0.47509	0.59245	True
RBM46_2	RBM46	793.6/683.78	0/878.19	738.69	439.09	-0.74911	6029.4	3.2981e+05	0.75881	0.22398	0.77602	0.44797	0.56703	False
GZMA_2	GZMA	799.5/1032.4	2270.8/539.33	915.95	1405.1	0.61678	27118	4.1559e+05	0.75875	0.75713	0.24287	0.48573	0.6025	True
ZNF891_3	ZNF891	989.84/0	0/594.28	494.92	297.14	-0.73412	4.8989e+05	2.1444e+05	0.75874	0.224	0.776	0.44801	0.56707	False
LRRC74A_1	LRRC74A	2553.9/2816.2	2562/4551.7	2685	3556.8	0.40553	34409	1.3204e+06	0.75869	0.77378	0.22622	0.45244	0.57129	True
OR7C1_1	OR7C1	228.49/227.76	279.05/23.405	228.13	151.23	-0.58993	0.2678	93277	0.75865	0.22403	0.77597	0.44806	0.56711	False
SCLY_1	SCLY	585.09/2351.7	0/1836.8	1468.4	918.38	-0.6765	1.5605e+06	6.9022e+05	0.75862	0.22404	0.77596	0.44808	0.56712	False
TNNT1_2	TNNT1	2385.8/2015	0/2921.5	2200.4	1460.8	-0.59073	68723	1.0661e+06	0.75858	0.22405	0.77595	0.4481	0.56713	False
LOC101929372_3	LOC101929372	0/320.76	0/704.18	160.38	352.09	1.1296	51442	63868	0.75858	0.69606	0.30394	0.60788	0.70999	True
TTI2_3	TTI2	1011.2/1483.9	1623.8/2026	1247.6	1824.9	0.54834	1.1174e+05	5.793e+05	0.75853	0.76399	0.23601	0.47201	0.58961	True
SH3BGRL3_1	SH3BGRL3	3206.6/268.54	453.73/1770.6	1737.6	1112.2	-0.64324	4.3162e+06	8.2711e+05	0.75849	0.22408	0.77592	0.44816	0.56718	False
CARTPT_2	CARTPT	23.622/1460.1	1.0986/881.24	741.84	441.17	-0.74846	1.0317e+06	3.3132e+05	0.75841	0.2241	0.7759	0.44821	0.56722	False
HOXD12_3	HOXD12	2423/2639.7	3080.5/359.21	2531.3	1719.9	-0.55734	23462	1.2394e+06	0.75837	0.22411	0.77589	0.44823	0.56724	False
FBXO33_1	FBXO33	0/1173.1	0/699.09	586.56	349.54	-0.74514	6.8811e+05	2.574e+05	0.75833	0.22413	0.77587	0.44825	0.56726	False
TMEM184B_1	TMEM184B	1317.8/482.88	0/1077.6	900.35	538.82	-0.73961	3.4856e+05	4.0799e+05	0.75827	0.22414	0.77586	0.44829	0.56729	False
FANK1_1	FANK1	956.68/0	0/575.96	478.34	287.98	-0.73007	4.5761e+05	2.0673e+05	0.75824	0.22415	0.77585	0.44831	0.5673	False
PNPLA5_2	PNPLA5	406.56/1789.8	1069/2205.1	1098.2	1637	0.57556	9.5663e+05	5.0508e+05	0.75824	0.76125	0.23875	0.47751	0.59479	True
RIPPLY1_3	RIPPLY1	674.13/0	0/420.27	337.06	210.13	-0.67913	2.2722e+05	1.4191e+05	0.75807	0.2242	0.7758	0.44841	0.5674	False
TSPAN1_3	TSPAN1	727.27/701.69	581.17/268.65	714.48	424.91	-0.74837	327.36	3.182e+05	0.75801	0.22422	0.77578	0.44845	0.56744	False
C4orf54_3	C4orf54	680.48/4492.1	150.51/3377.4	2586.3	1764	-0.55181	7.2641e+06	1.2683e+06	0.75794	0.22424	0.77576	0.44849	0.56747	False
BICRA_1	BICRA	1949.7/730.03	1584.2/74.285	1339.9	829.25	-0.69155	7.4379e+05	6.255e+05	0.75789	0.22426	0.77574	0.44852	0.56749	False
PPARGC1A_1	PPARGC1A	1785.7/0	841.54/1908	892.85	1374.8	0.62213	1.5944e+06	4.0434e+05	0.75788	0.7562	0.2438	0.4876	0.60426	True
TAT_3	TAT	0/3533.3	3849.6/1074.6	1766.6	2462.1	0.47863	6.2421e+06	8.4199e+05	0.75787	0.76949	0.23051	0.46102	0.57947	True
WDR76_3	WDR76	1915.2/149.69	788.81/457.92	1032.4	623.36	-0.72698	1.5585e+06	4.7266e+05	0.75786	0.22427	0.77573	0.44854	0.56751	False
DDX50_3	DDX50	1930.6/95.481	2328/729.62	1013	1528.8	0.59321	1.6839e+06	4.6313e+05	0.75785	0.75929	0.24071	0.48142	0.59855	True
CAPN8_2	CAPN8	193.52/0	0/157.73	96.758	78.864	-0.29167	18724	37102	0.75778	0.22429	0.77571	0.44858	0.56755	False
GPR20_1	GPR20	2407.6/0	1473.2/0	1203.8	736.62	-0.70783	2.8982e+06	5.5749e+05	0.75777	0.2243	0.7757	0.44859	0.56755	False
ZNF449_3	ZNF449	897.62/1671.4	3036.6/704.18	1284.5	1870.4	0.54175	2.9938e+05	5.9777e+05	0.75775	0.76431	0.23569	0.47137	0.58903	True
CBX3_3	CBX3	25.893/909.56	368.04/196.4	467.72	282.22	-0.72683	3.9043e+05	2.018e+05	0.75766	0.22433	0.77567	0.44865	0.56758	False
MAS1_3	MAS1	1391.9/0	0/2234.6	695.93	1117.3	0.68225	9.6864e+05	3.0933e+05	0.75766	0.74924	0.25076	0.50153	0.61727	True
SPOPL_1	SPOPL	692.3/965.75	1396.3/1187.5	829.02	1291.9	0.63943	37389	3.7335e+05	0.75761	0.75416	0.24584	0.49167	0.60798	True
CDIPT_1	CDIPT	2795.1/208.37	0/1885.6	1501.7	942.8	-0.67102	3.3455e+06	7.0707e+05	0.75747	0.22438	0.77562	0.44877	0.5677	False
NT5C_2	NT5C	1788/0	0/1070.5	893.99	535.26	-0.73895	1.5984e+06	4.0489e+05	0.75744	0.22439	0.77561	0.44879	0.56771	False
AK9_1	AK9	1903.8/4111.7	3157.4/1051.2	3007.7	2104.3	-0.51513	2.4373e+06	1.4918e+06	0.75742	0.2244	0.7756	0.4488	0.56771	False
CTSH_2	CTSH	768.16/1421.8	0/1329	1095	664.49	-0.71971	2.1361e+05	5.035e+05	0.75736	0.22442	0.77558	0.44883	0.56775	False
CEACAM4_1	CEACAM4	1474.1/0	877.8/0	737.04	438.9	-0.74653	1.0865e+06	3.2902e+05	0.75701	0.22452	0.77548	0.44905	0.56797	False
CRKL_3	CRKL	2096/0	0/1267.9	1048	633.96	-0.72425	2.1965e+06	4.8032e+05	0.757	0.22452	0.77548	0.44905	0.56797	False
GRHL3_2	GRHL3	0/1391.4	0/828.32	695.72	414.16	-0.7469	9.6805e+05	3.0923e+05	0.75693	0.22455	0.77545	0.44909	0.568	False
RGPD2_1	RGPD2	174.89/1621.7	0/1076.6	898.29	538.31	-0.73767	1.0466e+06	4.0698e+05	0.75676	0.2246	0.7754	0.4492	0.56811	False
BRIX1_3	BRIX1	0/1091.6	1829.2/1.0176	545.78	915.11	0.74455	5.9576e+05	2.3822e+05	0.75669	0.7413	0.2587	0.51739	0.63195	True
PPFIA3_2	PPFIA3	1778.4/206.88	0/1196.7	992.66	598.35	-0.72936	1.2349e+06	4.5312e+05	0.75669	0.22462	0.77538	0.44924	0.56814	False
DEFB103A_1	DEFB103A	736.81/1380.5	0/3171.8	1058.7	1585.9	0.58264	2.0716e+05	4.8558e+05	0.75666	0.75993	0.24007	0.48015	0.5973	True
AMDHD2_3	AMDHD2	3812.6/4687.5	7179.5/3546.3	4250.1	5362.9	0.33545	3.8272e+05	2.1632e+06	0.75661	0.77492	0.22508	0.45015	0.56901	True
TNFSF15_1	TNFSF15	1161.1/351.59	2392.8/0	756.34	1196.4	0.66088	3.2765e+05	3.3829e+05	0.75659	0.7513	0.2487	0.49741	0.61355	True
MYOG_1	MYOG	1029.4/1969.3	4222/47.827	1499.3	2134.9	0.50957	4.4174e+05	7.0586e+05	0.7565	0.76665	0.23335	0.46669	0.58476	True
OR51B5_2	OR51B5	0/1737.6	0/1040	868.78	519.99	-0.73939	1.5096e+06	3.9263e+05	0.75643	0.2247	0.7753	0.44939	0.56828	False
COMMD8_2	COMMD8	509.23/1425.3	1654.5/1284.2	967.24	1469.4	0.60273	4.1955e+05	4.4066e+05	0.75641	0.75772	0.24228	0.48455	0.60139	True
PHF20_2	PHF20	1326.9/1612.2	1310.7/531.19	1469.6	920.92	-0.67366	40709	6.9081e+05	0.75632	0.22473	0.77527	0.44946	0.56835	False
MLF2_1	MLF2	448.81/940.89	160.4/667.54	694.85	413.97	-0.74576	1.2107e+05	3.0882e+05	0.75616	0.22478	0.77522	0.44955	0.56846	False
LOC100506514_3	LOC100506514	3071.3/4260.3	4104.4/1197.7	3665.8	2651.1	-0.4674	7.0695e+05	1.8453e+06	0.75597	0.22483	0.77517	0.44967	0.56858	False
MYADML2_1	MYADML2	2092.8/1339.2	0/2197	1716	1098.5	-0.64305	2.8393e+05	8.1607e+05	0.75594	0.22484	0.77516	0.44969	0.56858	False
UGT2B11_1	UGT2B11	1202.9/1702.2	731.68/1086.8	1452.6	909.24	-0.67528	1.2468e+05	6.8222e+05	0.75591	0.22485	0.77515	0.4497	0.56858	False
ARRDC5_2	ARRDC5	2859.1/0	1786.4/0	1429.6	893.18	-0.67795	4.0873e+06	6.7062e+05	0.75577	0.22489	0.77511	0.44979	0.56865	False
LIG4_3	LIG4	1179.3/1696.8	2573/1544.7	1438	2058.8	0.51744	1.3391e+05	6.7488e+05	0.7557	0.76571	0.23429	0.46858	0.58628	True
METTL16_3	METTL16	0/2336.3	695.43/732.67	1168.2	714.05	-0.70935	2.7292e+06	5.3976e+05	0.75569	0.22492	0.77508	0.44983	0.56869	False
SLC30A9_1	SLC30A9	1028.9/2481.5	0/2255	1755.2	1127.5	-0.63806	1.055e+06	8.3613e+05	0.75567	0.22492	0.77508	0.44985	0.5687	False
ANKRD16_3	ANKRD16	0/3341.8	3872.6/815.09	1670.9	2343.9	0.488	5.5839e+06	7.9305e+05	0.75566	0.76804	0.23196	0.46391	0.58215	True
ARHGAP1_2	ARHGAP1	2289/509.73	914.05/830.36	1399.4	872.2	-0.68143	1.583e+06	6.5541e+05	0.75556	0.22496	0.77504	0.44991	0.56877	False
CUL4A_2	CUL4A	1261/5411.6	0/4754.2	3336.3	2377.1	-0.48887	8.6136e+06	1.6676e+06	0.75535	0.22502	0.77498	0.45004	0.56889	False
ISOC2_1	ISOC2	1691.7/1653.5	3669.4/1021.7	1672.6	2345.5	0.48758	728.09	7.939e+05	0.75524	0.76793	0.23207	0.46414	0.58234	True
CDX4_2	CDX4	3208/861.32	3647.4/1917.2	2034.7	2782.3	0.45129	2.7535e+06	9.8004e+05	0.7552	0.77036	0.22964	0.45928	0.57789	True
ZNF648_1	ZNF648	1440.5/7022.3	2058.8/4202.7	4231.4	3130.7	-0.43451	1.5579e+07	2.153e+06	0.75518	0.22507	0.77493	0.45014	0.56901	False
RGPD1_3	RGPD1	1428.2/280.97	0/1023.7	854.59	511.85	-0.73837	6.5807e+05	3.8574e+05	0.75502	0.22512	0.77488	0.45023	0.56909	False
PMM1_3	PMM1	2515.2/1242.2	2786.1/2403.6	1878.7	2594.8	0.46566	8.1027e+05	8.9955e+05	0.755	0.76939	0.23061	0.46123	0.57966	True
LOC105373242_2	LOC105373242	1159.3/0	574.58/119.06	579.64	346.82	-0.73931	6.7196e+05	2.5414e+05	0.75489	0.22516	0.77484	0.45031	0.56918	False
ASAP2_3	ASAP2	0/981.66	1234.8/442.65	490.83	838.75	0.77179	4.8183e+05	2.1254e+05	0.75467	0.73704	0.26296	0.52592	0.63951	True
CHST1_2	CHST1	1540.4/0	2426.8/0	770.2	1213.4	0.65509	1.1864e+06	3.4496e+05	0.75464	0.75116	0.24884	0.49768	0.61376	True
GATA4_2	GATA4	0/1991.2	0/1202.8	995.59	601.4	-0.72628	1.9824e+06	4.5455e+05	0.7546	0.22524	0.77476	0.45049	0.56938	False
PGAM4_1	PGAM4	2770.5/937.9	0/2403.6	1854.2	1201.8	-0.62522	1.6793e+06	8.8694e+05	0.75457	0.22525	0.77475	0.45051	0.56939	False
ZNF257_3	ZNF257	1559/1690.3	2815.8/1757.4	1624.7	2286.6	0.49278	8617.8	7.6948e+05	0.75456	0.7673	0.2327	0.46541	0.58354	True
MS4A4E_1	MS4A4E	1451.8/7377.4	2178.6/4398.1	4414.6	3288.3	-0.42483	1.7556e+07	2.2534e+06	0.75452	0.22527	0.77473	0.45054	0.56941	False
PATL2_1	PATL2	761.8/310.81	0/1802.2	536.3	901.08	0.74752	1.0169e+05	2.3378e+05	0.75445	0.73995	0.26005	0.5201	0.63441	True
PCDHAC1_2	PCDHAC1	2339/2538.7	3213.5/88.531	2438.8	1651	-0.56258	19941	1.1908e+06	0.7544	0.2253	0.7747	0.45061	0.56949	False
PTX3_3	PTX3	1012.6/1164.2	0/1323.9	1088.4	661.95	-0.71652	11495	5.0024e+05	0.75436	0.22532	0.77468	0.45063	0.5695	False
KLF14_3	KLF14	2069.2/0	674.55/579.01	1034.6	626.78	-0.72211	2.1407e+06	4.7372e+05	0.75435	0.22532	0.77468	0.45064	0.5695	False
PRKRIP1_1	PRKRIP1	1034.4/964.26	0/1207.9	999.31	603.94	-0.72557	2456.7	4.5638e+05	0.75434	0.22532	0.77468	0.45065	0.5695	False
PCGF5_3	PCGF5	0/981.17	1110.7/565.78	490.58	838.24	0.77165	4.8134e+05	2.1242e+05	0.75431	0.7369	0.2631	0.52621	0.63969	True
CCDC169-SOHLH2_3	CCDC169-SOHLH2	657.32/463.98	0/1868.3	560.65	934.15	0.73554	18690	2.452e+05	0.75429	0.74136	0.25864	0.51729	0.63188	True
SLC18B1_1	SLC18B1	1822/817.56	1635.8/0	1319.8	817.92	-0.68962	5.045e+05	6.1543e+05	0.75428	0.22534	0.77466	0.45068	0.56953	False
ACSBG1_3	ACSBG1	549.66/312.8	0/1511.1	431.23	755.57	0.80767	28051	1.8493e+05	0.75421	0.73236	0.26764	0.53529	0.64772	True
CASQ1_1	CASQ1	2766/1148.3	2558.7/0	1957.1	1279.3	-0.61295	1.3085e+06	9.3996e+05	0.75412	0.22539	0.77461	0.45078	0.56964	False
C11orf95_2	C11orf95	965.31/1004	0/1189.6	984.67	594.79	-0.72632	750.22	4.492e+05	0.75387	0.22547	0.77453	0.45093	0.5698	False
SUV39H2_3	SUV39H2	1120.2/1679.9	890.98/856.82	1400	873.9	-0.67931	1.5661e+05	6.5574e+05	0.75385	0.22547	0.77453	0.45094	0.5698	False
CD3D_1	CD3D	0/1655.5	2544.4/31.545	827.75	1288	0.63721	1.3703e+06	3.7274e+05	0.75382	0.75288	0.24712	0.49425	0.61053	True
GALC_2	GALC	1986.5/6349.5	10530/0	4168	5265.1	0.33704	9.5179e+06	2.1184e+06	0.75381	0.77404	0.22596	0.45191	0.57077	True
TMEM184B_3	TMEM184B	40.429/2326.9	1451.3/0	1183.6	725.64	-0.70514	2.6139e+06	5.4746e+05	0.75378	0.22549	0.77451	0.45098	0.56984	False
MRPL16_1	MRPL16	1395.9/1537.1	4126.4/58.003	1466.5	2092.2	0.51231	9968.4	6.8928e+05	0.7536	0.76538	0.23462	0.46923	0.58692	True
TRAP1_1	TRAP1	1342.3/0	801.99/0	671.17	401	-0.74165	9.0094e+05	2.9752e+05	0.75351	0.22557	0.77443	0.45115	0.57004	False
CERS1_2	CERS1	524.67/1838.5	0/3477.1	1181.6	1738.6	0.55678	8.6308e+05	5.4644e+05	0.75347	0.76129	0.23871	0.47742	0.5947	True
KCNC3_3	KCNC3	119.02/948.35	0/1794	533.68	897.01	0.74805	3.4389e+05	2.3255e+05	0.75344	0.73943	0.26057	0.52113	0.63519	True
RPP25L_2	RPP25L	2104.6/0	1609.5/1541.7	1052.3	1575.6	0.58187	2.2147e+06	4.8244e+05	0.75336	0.75873	0.24127	0.48254	0.59953	True
NDUFS2_3	NDUFS2	292.09/685.28	708.61/961.63	488.68	835.12	0.77186	77297	2.1154e+05	0.75323	0.73638	0.26362	0.52724	0.64064	True
FGF5_1	FGF5	1349.2/1788.8	1377.7/610.56	1569	994.11	-0.6578	96632	7.4116e+05	0.75316	0.22568	0.77432	0.45135	0.57025	False
DDHD1_1	DDHD1	510.14/3594.5	2704.8/0	2052.3	1352.4	-0.60136	4.7565e+06	9.8917e+05	0.75315	0.22568	0.77432	0.45136	0.57025	False
CAB39_3	CAB39	1485/4152.4	360.35/3551.4	2818.7	1955.9	-0.52699	3.5576e+06	1.3912e+06	0.75307	0.2257	0.7743	0.45141	0.57031	False
CETN1_3	CETN1	1367.3/6588.7	2220.3/3616.5	3978	2918.4	-0.44673	1.3631e+07	2.0148e+06	0.75301	0.22572	0.77428	0.45145	0.57034	False
SLC6A17_3	SLC6A17	2352.2/0.4973	1442.5/0	1176.3	721.24	-0.70497	2.7652e+06	5.4383e+05	0.75298	0.22573	0.77427	0.45146	0.57035	False
PCDHB9_1	PCDHB9	1754.8/238.7	1136/70.214	996.76	603.09	-0.72392	1.1493e+06	4.5513e+05	0.75293	0.22575	0.77425	0.45149	0.57037	False
CTIF_3	CTIF	2031.9/656.93	2881.7/1000.3	1344.4	1941	0.52947	9.4529e+05	6.2778e+05	0.75293	0.76365	0.23635	0.4727	0.59028	True
MPST_2	MPST	690.93/2017.5	458.12/1227.2	1354.2	842.67	-0.68379	8.7994e+05	6.3271e+05	0.75292	0.22575	0.77425	0.4515	0.57037	False
TRPC1_3	TRPC1	1604.9/0	505.36/455.88	802.45	480.62	-0.73831	1.2879e+06	3.6051e+05	0.7529	0.22576	0.77424	0.45151	0.57038	False
LOC112577592_2	LOC112577592	0/3954.5	2174.2/417.21	1977.3	1295.7	-0.60939	7.8191e+06	9.5035e+05	0.75286	0.22577	0.77423	0.45153	0.57039	False
ZNF180_3	ZNF180	823.12/78.076	0/1564	450.6	782.02	0.79401	2.7755e+05	1.9387e+05	0.7527	0.73337	0.26663	0.53325	0.64599	True
GPC3_1	GPC3	4972.8/2965.4	8358.3/1713.6	3969.1	5036	0.34338	2.0149e+06	2.0099e+06	0.75252	0.77355	0.22645	0.45289	0.57173	True
C11orf88_2	C11orf88	800.86/633.56	2285.1/0	717.21	1142.6	0.67106	13996	3.1951e+05	0.7525	0.7484	0.2516	0.50321	0.61879	True
MTX2_3	MTX2	1174.3/184.5	1.0986/2183.8	679.38	1092.4	0.68444	4.8982e+05	3.0143e+05	0.75232	0.74673	0.25327	0.50655	0.62194	True
CCDC18_2	CCDC18	1671.7/1817.1	2966.3/1893.7	1744.4	2430	0.47799	10576	8.306e+05	0.75228	0.76759	0.23241	0.46481	0.58297	True
UCKL1_3	UCKL1	0/631.57	399.9/0	315.78	199.95	-0.65667	1.9944e+05	1.323e+05	0.75226	0.22595	0.77405	0.45189	0.57076	False
ZNF282_2	ZNF282	3272.5/0	1913.8/172.99	1636.3	1043.4	-0.64861	5.3546e+06	7.7538e+05	0.75226	0.22595	0.77405	0.4519	0.57076	False
TYW1B_1	TYW1B	1607.6/1379.5	1.0986/4247.4	1493.6	2124.3	0.50792	26022	7.0294e+05	0.75226	0.76527	0.23473	0.46947	0.5872	True
GANAB_2	GANAB	949.86/1843	0/1745.2	1396.4	872.59	-0.67774	3.9883e+05	6.5392e+05	0.75216	0.22598	0.77402	0.45196	0.5708	False
IFT74_2	IFT74	1162.9/0	747.06/1175.3	581.46	961.19	0.72418	6.7618e+05	2.55e+05	0.752	0.74175	0.25825	0.5165	0.63125	True
CACNB3_1	CACNB3	3322/4416.5	7883.7/1957.9	3869.3	4920.8	0.34675	5.9894e+05	1.9556e+06	0.75192	0.77331	0.22669	0.45338	0.57215	True
PSTK_3	PSTK	2480.3/0	1772.1/1849	1240.1	1810.5	0.54554	3.0759e+06	5.756e+05	0.75181	0.76175	0.23825	0.4765	0.59372	True
UGT2B4_2	UGT2B4	1122.5/0	0/674.67	561.24	337.33	-0.73274	6.2998e+05	2.4548e+05	0.75176	0.2261	0.7739	0.45219	0.57104	False
PAPOLB_1	PAPOLB	810.86/0	0/498.62	405.43	249.31	-0.69928	3.2875e+05	1.7306e+05	0.75167	0.22613	0.77387	0.45225	0.57109	False
RALA_2	RALA	0/1919.6	443.84/716.39	959.78	580.11	-0.72539	1.8424e+06	4.3701e+05	0.7515	0.22618	0.77382	0.45235	0.57119	False
BCS1L_3	BCS1L	1029.4/0	0/1740.1	514.68	870.04	0.75627	5.2979e+05	2.2366e+05	0.75142	0.73752	0.26248	0.52497	0.63859	True
ADGRF4_3	ADGRF4	645.51/1474.5	2720.2/447.74	1060	1584	0.57903	3.436e+05	4.8624e+05	0.75141	0.75827	0.24173	0.48346	0.60042	True
FARP1_1	FARP1	0/1420.8	0/850.71	710.39	425.36	-0.73858	1.0093e+06	3.1625e+05	0.7513	0.22624	0.77376	0.45247	0.57132	False
SRPK3_1	SRPK3	1276.5/2456.2	1833.6/594.28	1866.3	1213.9	-0.62009	6.9581e+05	8.9315e+05	0.75101	0.22632	0.77368	0.45264	0.57151	False
ANXA2_1	ANXA2	706.38/0	1286.5/0	353.19	643.24	0.86308	2.4948e+05	1.4922e+05	0.75088	0.72385	0.27615	0.55229	0.66266	True
GSG1_3	GSG1	915.34/1789.3	190.06/3708.1	1352.3	1949.1	0.52705	3.8188e+05	6.3174e+05	0.75084	0.7631	0.2369	0.4738	0.59133	True
SEPTIN10_2	SEPTIN10	1582.6/1499.4	0/1951.8	1541	975.88	-0.65856	3469.4	7.2697e+05	0.75083	0.22638	0.77362	0.45275	0.57161	False
VARS2_1	VARS2	20.442/158.64	0/150.6	89.54	75.302	-0.24683	9549.1	34136	0.75075	0.2264	0.7736	0.4528	0.57165	False
NRG3_1	NRG3	1172.5/656.43	629.51/2166.5	914.44	1398	0.61184	1.3314e+05	4.1486e+05	0.75074	0.75448	0.24552	0.49103	0.60742	True
PIP5KL1_2	PIP5KL1	1673/0	2594.9/0	836.52	1297.5	0.63261	1.3995e+06	3.7698e+05	0.75073	0.75215	0.24785	0.49571	0.61195	True
ANKFY1_3	ANKFY1	2001.5/0	2020.4/996.23	1000.7	1508.3	0.59136	2.003e+06	4.5708e+05	0.75073	0.75671	0.24329	0.48659	0.60331	True
SMIM10L2B_1	SMIM10L2B	1937.4/1045.8	3971.5/269.66	1491.6	2120.6	0.50729	3.9749e+05	7.0196e+05	0.7507	0.76476	0.23524	0.47048	0.58821	True
SFRP2_2	SFRP2	4231.9/2159.8	2586.1/1947.7	3195.8	2266.9	-0.49528	2.1469e+06	1.5923e+06	0.75062	0.22644	0.77356	0.45288	0.57172	False
ZSWIM2_1	ZSWIM2	1487.7/2624.7	2636.7/2970.4	2056.2	2803.5	0.44706	6.4641e+05	9.912e+05	0.75061	0.76907	0.23093	0.46187	0.58025	True
ZFP92_1	ZFP92	1546.3/3272.7	3264/0	2409.5	1632	-0.56182	1.4902e+06	1.1754e+06	0.75048	0.22648	0.77352	0.45297	0.5718	False
MUC13_3	MUC13	344.33/936.91	0/768.29	640.62	384.14	-0.73632	1.7557e+05	2.8299e+05	0.75047	0.22649	0.77351	0.45297	0.5718	False
LYZL6_2	LYZL6	0/1629.6	0/978.93	814.82	489.46	-0.73411	1.3279e+06	3.6648e+05	0.75036	0.22652	0.77348	0.45304	0.57187	False
MEOX2_3	MEOX2	0/4155.9	4685.6/972.82	2078	2829.2	0.44505	8.6358e+06	1.0025e+06	0.75033	0.76909	0.23091	0.46182	0.58022	True
SPATA9_3	SPATA9	1320.5/404.3	1038.2/0	862.42	519.1	-0.73128	4.1975e+05	3.8954e+05	0.75031	0.22653	0.77347	0.45307	0.57188	False
HSPH1_3	HSPH1	1541.3/0	0/2422.9	770.66	1211.4	0.65189	1.1878e+06	3.4517e+05	0.75027	0.74972	0.25028	0.50055	0.6164	True
TMEM201_2	TMEM201	0/794.68	0/490.48	397.34	245.24	-0.69393	3.1576e+05	1.6936e+05	0.75019	0.22657	0.77343	0.45314	0.57194	False
APBB1_1	APBB1	3085.8/0	1955.5/0	1542.9	977.77	-0.65754	4.7611e+06	7.2793e+05	0.75014	0.22658	0.77342	0.45317	0.57194	False
TRPA1_2	TRPA1	3127.1/3170.3	4060.5/396.86	3148.7	2228.7	-0.49838	929.99	1.5671e+06	0.75014	0.22659	0.77341	0.45317	0.57194	False
ANGPTL2_3	ANGPTL2	1452.7/0	1622.7/683.82	726.37	1153.2	0.66619	1.0552e+06	3.239e+05	0.75006	0.74795	0.25205	0.50409	0.61968	True
CCAR1_2	CCAR1	3203.9/1598.3	2456.5/3968.6	2401.1	3212.6	0.41987	1.289e+06	1.171e+06	0.74988	0.77029	0.22971	0.45941	0.57802	True
HOXC5_3	HOXC5	1476.8/2372.6	922.84/4367.5	1924.7	2645.2	0.45853	4.0123e+05	9.2323e+05	0.74983	0.76809	0.23191	0.46383	0.58208	True
LRRC1_1	LRRC1	0/1088.6	0/1819.5	544.29	909.73	0.74	5.9251e+05	2.3752e+05	0.74983	0.73884	0.26116	0.52232	0.63627	True
RNF24_3	RNF24	2418/629.08	0/1928.3	1523.6	964.17	-0.65953	1.6002e+06	7.1813e+05	0.74983	0.22668	0.77332	0.45336	0.57213	False
MEI1_2	MEI1	1202.9/2472.6	0/2387.3	1837.7	1193.6	-0.62213	8.0604e+05	8.7846e+05	0.74982	0.22668	0.77332	0.45336	0.57213	False
PPP1R27_3	PPP1R27	1129.3/3962	1901.7/1579.3	2545.6	1740.5	-0.54825	4.012e+06	1.2469e+06	0.74975	0.2267	0.7733	0.4534	0.57216	False
B4GALT2_3	B4GALT2	637.78/1968.3	0/3774.3	1303	1887.1	0.53397	8.8514e+05	6.0704e+05	0.74967	0.76204	0.23796	0.47592	0.59324	True
C4orf46_2	C4orf46	1330.1/723.57	0/3081.3	1026.8	1540.6	0.58487	1.8393e+05	4.699e+05	0.74956	0.75694	0.24306	0.48613	0.60284	True
EXO5_1	EXO5	953.95/5154.5	995.35/3308.2	3054.2	2151.8	-0.50508	8.8222e+06	1.5166e+06	0.74956	0.22676	0.77324	0.45352	0.57229	False
PRDX5_3	PRDX5	2699.7/0	0/1684.1	1349.8	842.06	-0.68015	3.6441e+06	6.305e+05	0.74945	0.22679	0.77321	0.45358	0.57234	False
KLRD1_3	KLRD1	1284.2/0	1814.9/267.63	642.1	1041.3	0.69662	8.2458e+05	2.8369e+05	0.74944	0.74402	0.25598	0.51195	0.62702	True
ISOC1_1	ISOC1	3998/2172.2	2596/5429.9	3085.1	4013	0.37925	1.6667e+06	1.533e+06	0.74941	0.77174	0.22826	0.45651	0.57515	True
CDR2L_2	CDR2L	1271.5/527.13	2644.4/110.92	899.31	1377.6	0.61476	2.7702e+05	4.0748e+05	0.74935	0.7536	0.2464	0.4928	0.60902	True
CALCA_2	CALCA	886.72/2137.4	1912.7/0	1512.1	956.35	-0.66035	7.8208e+05	7.123e+05	0.74932	0.22683	0.77317	0.45366	0.57243	False
IFITM1_1	IFITM1	1011.6/3800.3	1278.8/1982.3	2406	1630.5	-0.561	3.8884e+06	1.1735e+06	0.74922	0.22686	0.77314	0.45372	0.57249	False
HNRNPA2B1_3	HNRNPA2B1	688.66/0	360.35/72.249	344.33	216.3	-0.6683	2.3713e+05	1.452e+05	0.74915	0.22688	0.77312	0.45377	0.57252	False
HLA-DQB2_1	HLA-DQB2	0/5909.9	0/7722.5	2954.9	3861.3	0.38583	1.7463e+07	1.4636e+06	0.74915	0.77145	0.22855	0.4571	0.5757	True
MTURN_2	MTURN	4463.1/192.45	5241.5/1008.4	2327.8	3125	0.42472	9.1193e+06	1.1326e+06	0.74907	0.76979	0.23021	0.46043	0.57895	True
TNFSF14_1	TNFSF14	1292.4/823.52	0/1290.3	1057.9	645.16	-0.71268	1.0991e+05	4.8523e+05	0.74899	0.22693	0.77307	0.45386	0.57261	False
RCN3_3	RCN3	0/2954.4	1263.4/600.38	1477.2	931.9	-0.66407	4.3644e+06	6.9468e+05	0.74889	0.22696	0.77304	0.45392	0.57267	False
PATZ1_3	PATZ1	0/1857.4	0/1123.4	928.7	561.71	-0.72437	1.725e+06	4.2181e+05	0.74882	0.22698	0.77302	0.45397	0.57271	False
E2F2_3	E2F2	1556.8/4392.1	2534.5/1640.4	2974.4	2087.4	-0.51068	4.0197e+06	1.474e+06	0.74879	0.22699	0.77301	0.45399	0.57271	False
FCMR_3	FCMR	0/1681.4	513.05/2090.1	840.68	1301.6	0.63005	1.4135e+06	3.79e+05	0.7487	0.75161	0.24839	0.49678	0.61293	True
ADGRV1_1	ADGRV1	1067.5/0	1182.1/607.51	533.76	894.81	0.7443	5.698e+05	2.3258e+05	0.74865	0.73778	0.26222	0.52445	0.63814	True
SEMA4G_3	SEMA4G	1711.7/0	2230.2/412.13	855.83	1321.2	0.62582	1.4649e+06	3.8634e+05	0.74864	0.75207	0.24793	0.49586	0.61207	True
PBOV1_3	PBOV1	2526.6/2004.6	3768.3/2333.3	2265.6	3050.8	0.42913	1.3624e+05	1.1001e+06	0.74862	0.76941	0.23059	0.46118	0.57965	True
TEX14_3	TEX14	2509.8/0	1540.3/14.246	1254.9	777.25	-0.69041	3.1495e+06	5.8296e+05	0.74862	0.22704	0.77296	0.45409	0.57281	False
MFSD5_1	MFSD5	2299.5/2382.1	318.6/5961.1	2340.8	3139.8	0.42355	3409.5	1.1394e+06	0.74861	0.76969	0.23031	0.46061	0.57909	True
OR12D3_2	OR12D3	0/2661	0/1658.7	1330.5	829.34	-0.6813	3.5406e+06	6.2081e+05	0.74848	0.22708	0.77292	0.45417	0.57288	False
MAGEA8_3	MAGEA8	3090.8/0	0/1961.9	1545.4	980.96	-0.65517	4.7765e+06	7.292e+05	0.74833	0.22713	0.77287	0.45426	0.57297	False
AJAP1_1	AJAP1	1216.5/2994.7	1148.1/1647.5	2105.6	1397.8	-0.59077	1.581e+06	1.0168e+06	0.74832	0.22713	0.77287	0.45427	0.57297	False
STAT2_2	STAT2	0/472.93	616.32/322.58	236.46	469.45	0.98633	1.1183e+05	96946	0.74828	0.70737	0.29263	0.58527	0.69095	True
PPIAL4G_2	PPIAL4G	0/1395.9	0/2229.6	697.96	1114.8	0.67477	9.7429e+05	3.103e+05	0.74827	0.74617	0.25383	0.50766	0.62298	True
TNF_1	TNF	1479.1/2451.2	5384.3/0	1965.1	2692.2	0.45394	4.7249e+05	9.4408e+05	0.74826	0.76784	0.23216	0.46432	0.58251	True
KLHL40_3	KLHL40	2784.2/0	0/3992	1392.1	1996	0.51956	3.8758e+06	6.5174e+05	0.74808	0.76275	0.23725	0.47449	0.59195	True
NARF_1	NARF	1435.5/1028.9	1426/2169.5	1232.2	1797.8	0.54461	82646	5.7163e+05	0.74805	0.76043	0.23957	0.47914	0.59626	True
NLRP2B_2	NLRP2B	742.72/1905.6	0/1650.5	1324.2	825.27	-0.6815	6.762e+05	6.1763e+05	0.74803	0.22722	0.77278	0.45444	0.57315	False
INS_2	INS	164.9/2153.8	1426/0	1159.3	713	-0.70055	1.9779e+06	5.3539e+05	0.74799	0.22723	0.77277	0.45447	0.57315	False
NPIPA7_1	NPIPA7	113.11/2420.3	363.64/1207.9	1266.7	785.76	-0.68824	2.6617e+06	5.8887e+05	0.74798	0.22724	0.77276	0.45447	0.57315	False
BSPH1_2	BSPH1	1643.5/1236.3	0/1812.3	1439.9	906.17	-0.66753	82922	6.7583e+05	0.74798	0.22724	0.77276	0.45447	0.57315	False
SYNGR2_3	SYNGR2	2190.5/1242.2	1763.3/447.74	1716.4	1105.5	-0.63417	4.4955e+05	8.1625e+05	0.74782	0.22728	0.77272	0.45457	0.57323	False
NOL4L_3	NOL4L	2186.4/543.55	0/1707.5	1365	853.76	-0.67631	1.3494e+06	6.381e+05	0.74777	0.2273	0.7727	0.4546	0.57325	False
CD164L2_3	CD164L2	2068.7/1656	2328/99.724	1862.4	1213.8	-0.61713	85165	8.9112e+05	0.74776	0.2273	0.7727	0.45461	0.57325	False
FBLN2_2	FBLN2	321.62/0	0/700.11	160.81	350.05	1.1174	51719	64053	0.74775	0.69175	0.30825	0.6165	0.71744	True
ITGA2_1	ITGA2	953.5/0	0/1632.2	476.75	816.11	0.77428	4.5458e+05	2.0599e+05	0.74772	0.73359	0.26641	0.53283	0.64557	True
HYAL4_2	HYAL4	2460.7/1177.6	2297.2/66.144	1819.2	1181.7	-0.62202	8.2322e+05	8.6893e+05	0.74769	0.22732	0.77268	0.45465	0.57328	False
ZNF221_3	ZNF221	1636.7/1445.6	0/4357.3	1541.2	2178.7	0.49915	18253	7.2706e+05	0.74765	0.76433	0.23567	0.47133	0.58901	True
FOXC2_3	FOXC2	7.2682/1413.8	1544.7/717.41	710.54	1131	0.66989	9.8919e+05	3.1632e+05	0.74764	0.74649	0.25351	0.50702	0.62238	True
PSG7_2	PSG7	3219.4/57.686	4594.4/0	1638.5	2297.2	0.48724	4.9981e+06	7.7653e+05	0.74748	0.76522	0.23478	0.46956	0.58726	True
ACSF3_1	ACSF3	720.46/1769.4	0/1542.7	1244.9	771.34	-0.68991	5.5012e+05	5.7798e+05	0.74727	0.22745	0.77255	0.4549	0.57354	False
ARSJ_1	ARSJ	659.59/2161.8	2452.1/1584.4	1410.7	2018.3	0.51642	1.1282e+06	6.611e+05	0.74727	0.76273	0.23727	0.47453	0.59198	True
HCN3_2	HCN3	905.8/3069.3	856.92/1760.4	1987.6	1308.7	-0.60251	2.3404e+06	9.5567e+05	0.74722	0.22746	0.77254	0.45493	0.57357	False
NPAP1_1	NPAP1	0/5028.2	6621.4/64.109	2514.1	3342.7	0.41086	1.2641e+07	1.2303e+06	0.74708	0.7698	0.2302	0.46041	0.57894	True
MYCT1_1	MYCT1	1624.4/0	978.87/0	812.22	489.43	-0.72959	1.3194e+06	3.6522e+05	0.74707	0.22751	0.77249	0.45502	0.57367	False
CENPQ_3	CENPQ	890.81/2107	2778.4/1474.5	1498.9	2126.5	0.50423	7.3962e+05	7.0566e+05	0.74702	0.76369	0.23631	0.47262	0.59022	True
CASK_1	CASK	1486.8/0	0/894.47	743.4	447.23	-0.73183	1.1053e+06	3.3207e+05	0.74696	0.22754	0.77246	0.45509	0.57375	False
SCFD1_1	SCFD1	1032.5/0	1740.2/0	516.27	870.11	0.75193	5.3307e+05	2.244e+05	0.74695	0.73606	0.26394	0.52789	0.64126	True
OLFM4_1	OLFM4	343.88/1193	1.0986/923.98	768.45	462.54	-0.73113	3.6052e+05	3.4411e+05	0.74693	0.22755	0.77245	0.45511	0.57376	False
MORC3_2	MORC3	1581.3/923.48	1553.4/0	1252.4	776.72	-0.6885	2.1635e+05	5.8171e+05	0.74683	0.22758	0.77242	0.45516	0.5738	False
EEPD1_3	EEPD1	0/2689.4	3131.1/741.83	1344.7	1936.4	0.52581	3.6164e+06	6.2792e+05	0.74677	0.76171	0.23829	0.47658	0.5938	True
ZNF683_2	ZNF683	0/595.26	0/382.62	297.63	191.31	-0.63495	1.7717e+05	1.2414e+05	0.74675	0.22761	0.77239	0.45522	0.57385	False
DNAJA4_2	DNAJA4	4721.6/1507.8	8088/0	3114.7	4044	0.37659	5.1642e+06	1.5489e+06	0.74671	0.77097	0.22903	0.45806	0.57667	True
RIN2_1	RIN2	929.87/2674	4988.8/0	1801.9	2494.4	0.46894	1.5209e+06	8.6007e+05	0.7467	0.7663	0.2337	0.4674	0.58543	True
METAP1D_3	METAP1D	908.52/501.77	2246.7/0	705.15	1123.3	0.67103	82723	3.1374e+05	0.7466	0.74591	0.25409	0.50817	0.62346	True
LOC107984189_1	LOC107984189	1385.5/1419.3	1705.1/56.985	1402.4	881.02	-0.67004	570.75	6.5693e+05	0.74627	0.22775	0.77225	0.4555	0.57419	False
FOXD4L3_2	FOXD4L3	3034/2235.4	2655.4/4311.6	2634.7	3483.5	0.40276	3.1893e+05	1.2939e+06	0.74619	0.76986	0.23014	0.46028	0.57883	True
DNAJB2_2	DNAJB2	20.442/1968.3	1210.7/0	994.37	605.34	-0.71511	1.8971e+06	4.5396e+05	0.74616	0.22778	0.77222	0.45557	0.57425	False
FAM47C_3	FAM47C	0/2869.9	797.6/1010.5	1435	904.03	-0.66596	4.1182e+06	6.7333e+05	0.74613	0.22779	0.77221	0.45559	0.57425	False
YARS2_1	YARS2	1682.1/2506.9	1442.5/1340.2	2094.5	1391.3	-0.5898	3.401e+05	1.0111e+06	0.74613	0.22779	0.77221	0.45559	0.57425	False
ASTN1_3	ASTN1	633.24/1850.4	1890.7/1725.8	1241.8	1808.3	0.54177	7.4079e+05	5.7645e+05	0.74606	0.75995	0.24005	0.4801	0.59724	True
ZNF250_2	ZNF250	45.426/107.42	0/406.02	76.421	203.01	1.3978	1921.4	28791	0.74605	0.66188	0.33812	0.67624	0.7661	True
KCNC2_2	KCNC2	0/453.53	197.75/107.87	226.77	152.81	-0.56643	1.0285e+05	92679	0.74597	0.22784	0.77216	0.45568	0.57435	False
GPR162_2	GPR162	0/1473.5	0/887.34	736.75	443.67	-0.73038	1.0856e+06	3.2888e+05	0.74587	0.22787	0.77213	0.45574	0.5744	False
MAMDC4_2	MAMDC4	178.53/1618.7	1300.8/1448	898.61	1374.4	0.61248	1.0371e+06	4.0714e+05	0.74566	0.75237	0.24763	0.49526	0.61159	True
DRD3_1	DRD3	2926.4/807.61	4007.8/1135.6	1867	2571.7	0.4618	2.2445e+06	8.935e+05	0.74553	0.76639	0.23361	0.46722	0.58526	True
RGS5_1	RGS5	0/3802.3	1032.7/1457.2	1901.2	1244.9	-0.6104	7.2289e+06	9.111e+05	0.74552	0.22798	0.77202	0.45596	0.57463	False
SLC49A3_1	SLC49A3	2437.1/0	0/3557.5	1218.6	1778.8	0.54532	2.9698e+06	5.6484e+05	0.74539	0.75935	0.24065	0.48129	0.59844	True
MBL2_3	MBL2	1176.1/0	0/1933.4	588.04	966.72	0.71621	6.9159e+05	2.581e+05	0.74537	0.73983	0.26017	0.52033	0.6346	True
KIF26B_1	KIF26B	1306.9/1073.7	2643.3/843.59	1190.3	1743.4	0.55023	27202	5.5077e+05	0.74534	0.75886	0.24114	0.48229	0.59933	True
DNAAF2_3	DNAAF2	1945.6/620.13	0/1597.6	1282.9	798.81	-0.68276	8.7844e+05	5.9694e+05	0.74506	0.22812	0.77188	0.45624	0.57495	False
C5orf30_3	C5orf30	1702.6/4691.5	0/4549.7	3197	2274.8	-0.49079	4.4668e+06	1.5929e+06	0.74504	0.22812	0.77188	0.45625	0.57495	False
TNFSF4_3	TNFSF4	670.04/2267.2	1463.4/2711.9	1468.6	2087.6	0.50712	1.2754e+06	6.9032e+05	0.74504	0.76272	0.23728	0.47455	0.59199	True
YPEL3_1	YPEL3	222.13/0	0/177.06	111.07	88.531	-0.32391	24672	43031	0.74501	0.22813	0.77187	0.45626	0.57496	False
XKR5_2	XKR5	1275.6/6493.2	6225.9/3630.8	3884.4	4928.3	0.34333	1.3612e+07	1.9638e+06	0.74494	0.77121	0.22879	0.45758	0.5762	True
SELENOF_2	SELENOF	2195/600.24	3316.7/683.82	1397.6	2000.3	0.51692	1.2716e+06	6.5452e+05	0.74492	0.76183	0.23817	0.47634	0.59357	True
FBXL18_3	FBXL18	1104.8/1653.5	1731.4/0	1379.1	865.71	-0.67119	1.5056e+05	6.4523e+05	0.7449	0.22817	0.77183	0.45633	0.57503	False
MOSPD1_1	MOSPD1	2403.5/4450.8	1184.3/3747.8	3427.2	2466.1	-0.47464	2.0957e+06	1.7165e+06	0.74489	0.22817	0.77183	0.45634	0.57503	False
ZNF462_2	ZNF462	709.1/222.79	0/1599.7	465.95	799.83	0.77824	1.1825e+05	2.0098e+05	0.74477	0.73174	0.26826	0.53653	0.64879	True
EMB_1	EMB	2001.5/4146	4347.2/0	3073.7	2173.6	-0.4997	2.2994e+06	1.527e+06	0.74474	0.22822	0.77178	0.45643	0.5751	False
RHD_3	RHD	3099.4/2217.9	2019.3/1653.6	2658.7	1836.4	-0.53357	3.8851e+05	1.3065e+06	0.74468	0.22823	0.77177	0.45646	0.57511	False
C17orf97_2	C17orf97	902.16/552	792.1/1510.1	727.08	1151.1	0.6621	61308	3.2424e+05	0.74466	0.74617	0.25383	0.50766	0.62298	True
SLC9A3R1_3	SLC9A3R1	643.69/281.47	0/566.8	462.58	283.4	-0.70489	65601	1.9942e+05	0.7446	0.22826	0.77174	0.45652	0.57515	False
LOC645177_3	LOC645177	2980/369.99	2384/2293.7	1675	2338.8	0.4814	3.406e+06	7.9512e+05	0.74449	0.76461	0.23539	0.47078	0.58847	True
DMRTB1_2	DMRTB1	1066.2/1208.9	0/1401.2	1137.5	700.62	-0.69843	10192	5.2457e+05	0.74445	0.2283	0.7717	0.45661	0.57525	False
CD109_3	CD109	3400.6/945.86	4811.9/1061.4	2173.2	2936.6	0.43416	3.0129e+06	1.052e+06	0.74432	0.7677	0.2323	0.4646	0.58278	True
TEX51_2	TEX51	16.353/2396	0/1493.8	1206.2	746.92	-0.69068	2.8313e+06	5.5867e+05	0.74432	0.22834	0.77166	0.45668	0.57534	False
SHROOM1_3	SHROOM1	2019.2/1473.5	997.55/1263.9	1746.3	1130.7	-0.62667	1.489e+05	8.3159e+05	0.74414	0.2284	0.7716	0.45679	0.57545	False
LRBA_2	LRBA	0/2353.2	0/1454.1	1176.6	727.07	-0.6937	2.7688e+06	5.4396e+05	0.74409	0.22841	0.77159	0.45682	0.57546	False
FAM241A_3	FAM241A	1542.7/4366.8	0/4153.8	2954.7	2076.9	-0.50837	3.9877e+06	1.4635e+06	0.74408	0.22841	0.77159	0.45683	0.57546	False
FSTL4_3	FSTL4	3640.9/1765.4	0/3745.8	2703.2	1872.9	-0.52915	1.7588e+06	1.33e+06	0.74405	0.22842	0.77158	0.45685	0.57546	False
ZNF155_1	ZNF155	0/1266.6	2053.3/0	633.31	1026.7	0.69611	8.0216e+05	2.7952e+05	0.744	0.74174	0.25826	0.51652	0.63126	True
ONE_NON-GENE_SITE_245	ONE_NON-GENE_SITE	3727.2/15.416	2865.2/2285.5	1871.3	2575.4	0.46051	6.8887e+06	8.9573e+05	0.74389	0.76591	0.23409	0.46818	0.58602	True
BARHL2_1	BARHL2	502.41/5986.5	40.649/4590.4	3244.4	2315.5	-0.48646	1.5037e+07	1.6183e+06	0.74386	0.22848	0.77152	0.45696	0.57559	False
PLAC9_2	PLAC9	1512.2/550.51	3084.9/0	1031.4	1542.5	0.5802	4.6246e+05	4.7214e+05	0.7438	0.75518	0.24482	0.48964	0.60608	True
OTUB2_1	OTUB2	1188.8/0	1948.9/0	594.4	974.47	0.71224	7.0663e+05	2.611e+05	0.7438	0.73964	0.26036	0.52071	0.63488	True
C16orf86_1	C16orf86	877.63/0	0/1523.3	438.82	761.67	0.79416	3.8512e+05	1.8843e+05	0.74376	0.72924	0.27076	0.54152	0.65336	True
ETFDH_3	ETFDH	2653.3/1089.6	1409.5/1039	1871.5	1224.2	-0.61186	1.2227e+06	8.958e+05	0.74371	0.22853	0.77147	0.45705	0.57567	False
SCN11A_2	SCN11A	1265.1/2257.7	1601.8/682.81	1761.4	1142.3	-0.62436	4.9264e+05	8.3931e+05	0.74362	0.22855	0.77145	0.45711	0.5757	False
SLC37A2_2	SLC37A2	944.41/0	0/1615.9	472.21	807.97	0.77362	4.4596e+05	2.0388e+05	0.74361	0.7318	0.2682	0.53641	0.6487	True
AGT_1	AGT	1361.4/1849	3467.2/1039	1605.2	2253.1	0.48891	1.1884e+05	7.5957e+05	0.74342	0.76365	0.23635	0.47271	0.59028	True
RHOJ_1	RHOJ	0/1132.8	1873.1/0	566.42	936.57	0.72451	6.4167e+05	2.4792e+05	0.74341	0.73793	0.26207	0.52414	0.63789	True
TTYH2_3	TTYH2	2707.4/1193	1541.4/3797.7	1950.2	2669.5	0.45275	1.1467e+06	9.3638e+05	0.74334	0.76623	0.23377	0.46753	0.58548	True
RBKS_2	RBKS	397.93/1393.9	1677.6/1061.4	895.93	1369.5	0.61161	4.96e+05	4.0583e+05	0.74333	0.75153	0.24847	0.49694	0.6131	True
NEK2_3	NEK2	0/585.82	379.02/0	292.91	189.51	-0.62549	1.7159e+05	1.2203e+05	0.7432	0.22868	0.77132	0.45736	0.57599	False
TEX37_2	TEX37	2860.5/0.4973	0/1806.2	1430.5	903.12	-0.66294	4.0898e+06	6.7109e+05	0.7431	0.22871	0.77129	0.45742	0.57606	False
RAPGEF6_1	RAPGEF6	384.76/2624.7	4260.4/0	1504.7	2130.2	0.5012	2.5087e+06	7.086e+05	0.74303	0.7625	0.2375	0.475	0.59239	True
NPC1L1_3	NPC1L1	1490.4/1341.7	349.36/1436.8	1416.1	893.1	-0.6644	11060	6.6382e+05	0.74287	0.22878	0.77122	0.45756	0.5762	False
MYBL2_1	MYBL2	0/1989.7	1214/1.0176	994.84	607.5	-0.71067	1.9794e+06	4.5419e+05	0.74286	0.22878	0.77122	0.45756	0.5762	False
NOL4L_1	NOL4L	512.41/1399.4	1584.2/1307.6	955.9	1445.9	0.59653	3.9337e+05	4.3511e+05	0.74286	0.75303	0.24697	0.49395	0.6102	True
EPDR1_1	EPDR1	0/1128.9	0/684.84	564.43	342.42	-0.71937	6.3717e+05	2.4698e+05	0.74281	0.2288	0.7712	0.45759	0.5762	False
AMBRA1_1	AMBRA1	0/712.13	0/448.76	356.06	224.38	-0.66383	2.5356e+05	1.5052e+05	0.74274	0.22882	0.77118	0.45764	0.57622	False
THNSL1_2	THNSL1	1495.4/4613.4	1678.7/2641.7	3054.4	2160.2	-0.49955	4.8609e+06	1.5167e+06	0.74274	0.22882	0.77118	0.45764	0.57622	False
UBE2U_3	UBE2U	485.61/77.578	1071.2/0	281.59	535.58	0.92506	83243	1.1697e+05	0.74263	0.71208	0.28792	0.57584	0.68285	True
HIRIP3_1	HIRIP3	1530.9/797.17	1439.2/0	1164	719.59	-0.69309	2.6916e+05	5.3771e+05	0.74251	0.22889	0.77111	0.45778	0.57639	False
VSIG10L2_1	VSIG10L2	0/810.1	464.72/38.669	405.05	251.69	-0.68427	3.2813e+05	1.7289e+05	0.74246	0.2289	0.7711	0.45781	0.57641	False
VAMP1_1	VAMP1	1331/309.32	307.61/2234.6	820.15	1271.1	0.63152	5.219e+05	3.6906e+05	0.74234	0.74883	0.25117	0.50234	0.61809	True
DEFB106A_2	DEFB106A	500.14/0.4973	0/332.75	250.32	166.38	-0.58642	1.2482e+05	1.0306e+05	0.74232	0.22895	0.77105	0.45789	0.5765	False
CCDC70_2	CCDC70	1034.4/1940.5	4216.5/0	1487.4	2108.2	0.50296	4.1051e+05	6.9983e+05	0.74214	0.76203	0.23797	0.47595	0.59324	True
IL6R_3	IL6R	2325.4/1692.8	3819.9/1657.7	2009.1	2738.8	0.4468	2.0007e+05	9.668e+05	0.74212	0.7662	0.2338	0.46761	0.58556	True
THPO_3	THPO	782.24/615.65	844.84/0	698.95	422.42	-0.72516	13875	3.1077e+05	0.74211	0.22901	0.77099	0.45802	0.57664	False
TENT2_1	TENT2	4029.8/343.63	0/2932.7	2186.7	1466.4	-0.57619	6.7938e+06	1.059e+06	0.74209	0.22902	0.77098	0.45803	0.57664	False
RNASE9_1	RNASE9	602.81/1564	1259/1954.8	1083.4	1606.9	0.56829	4.6195e+05	4.9779e+05	0.74199	0.75573	0.24427	0.48854	0.6051	True
OSBPL5_2	OSBPL5	104.93/154.66	0/594.28	129.8	297.14	1.1887	1236.3	50878	0.74189	0.68073	0.31927	0.63854	0.73556	True
RUFY2_2	RUFY2	2011/1433.2	0/2229.6	1722.1	1114.8	-0.62697	1.6693e+05	8.192e+05	0.74181	0.2291	0.7709	0.4582	0.57681	False
FLRT2_3	FLRT2	2486.6/0	0/1547.8	1243.3	773.88	-0.6833	3.0917e+06	5.7718e+05	0.74178	0.22911	0.77089	0.45822	0.57682	False
TUBB6_1	TUBB6	1291/0.4973	1476.5/607.51	645.76	1042	0.68948	8.3272e+05	2.8543e+05	0.74172	0.74157	0.25843	0.51686	0.63153	True
CYP4Z1_3	CYP4Z1	1113.9/1784.8	0/4122.3	1449.3	2061.1	0.50777	2.2509e+05	6.8059e+05	0.74162	0.76142	0.23858	0.47716	0.59443	True
CASTOR2_3	CASTOR2	788.6/4248.9	1548/1908	2518.8	1728	-0.54337	5.9869e+06	1.2328e+06	0.74153	0.22918	0.77082	0.45837	0.57698	False
FMOD_1	FMOD	1278.7/928.95	1037.1/2227.5	1103.8	1632.3	0.56395	61179	5.0789e+05	0.74152	0.756	0.244	0.488	0.60462	True
KRT38_2	KRT38	1232.9/3201.1	656.97/2324.2	2217	1490.6	-0.57241	1.937e+06	1.0747e+06	0.74137	0.22923	0.77077	0.45847	0.57709	False
OR4C3_3	OR4C3	35.432/1505.3	0/2411.7	770.38	1205.9	0.64574	1.0803e+06	3.4504e+05	0.74136	0.74674	0.25326	0.50651	0.62191	True
KRCC1_2	KRCC1	723.64/0	0/455.88	361.82	227.94	-0.66427	2.6183e+05	1.5314e+05	0.74129	0.22926	0.77074	0.45852	0.57714	False
CD99L2_3	CD99L2	397.03/6751.3	0/5187.7	3574.2	2593.9	-0.46236	2.0188e+07	1.7958e+06	0.74123	0.22928	0.77072	0.45855	0.57716	False
RPGR_2	RPGR	614.16/1814.1	1849/1691.2	1214.2	1770.1	0.54352	7.1997e+05	5.6264e+05	0.74118	0.75794	0.24206	0.48412	0.60104	True
MYL9_3	MYL9	1188.8/6062.5	2955.3/2319.1	3625.7	2637.2	-0.4591	1.1877e+07	1.8236e+06	0.74118	0.22929	0.77071	0.45858	0.57719	False
AIP_3	AIP	19.079/2572.5	1493/2249.9	1295.8	1871.5	0.52998	3.26e+06	6.0341e+05	0.74108	0.7592	0.2408	0.48159	0.59865	True
KRTAP11-1_2	KRTAP11-1	1837.5/0	0/2794.3	918.75	1397.2	0.60422	1.6882e+06	4.1695e+05	0.7409	0.75138	0.24862	0.49724	0.61342	True
PEX12_3	PEX12	0/460.5	654.78/260.5	230.25	457.64	0.98792	1.0603e+05	94209	0.74085	0.7034	0.2966	0.59319	0.69773	True
C12orf45_3	C12orf45	1875.6/2891.3	0/3243.1	2383.5	1621.5	-0.55541	5.1576e+05	1.1617e+06	0.74081	0.22941	0.77059	0.45881	0.57744	False
SUN5_2	SUN5	0/264.06	202.15/0	132.03	101.07	-0.38218	34865	51820	0.7408	0.22941	0.77059	0.45881	0.57744	False
VEGFC_1	VEGFC	1076.1/0	740.47/1053.2	538.07	896.84	0.73598	5.7905e+05	2.3461e+05	0.7407	0.73527	0.26473	0.52945	0.64259	True
SPIC_3	SPIC	1285.1/1025.4	0/1429.7	1155.3	714.86	-0.69172	33717	5.3337e+05	0.74067	0.22945	0.77055	0.45889	0.57752	False
HEATR6_3	HEATR6	1626.7/1183.1	0/1773.7	1404.9	886.84	-0.66312	98410	6.5819e+05	0.74066	0.22945	0.77055	0.4589	0.57752	False
HIP1_2	HIP1	0/1819.1	1994/776.43	909.56	1385.2	0.60632	1.6546e+06	4.1247e+05	0.74061	0.75103	0.24897	0.49794	0.61401	True
PPP1R26_1	PPP1R26	698.2/913.04	677.85/1824.6	805.62	1251.2	0.6345	23077	3.6203e+05	0.74054	0.74774	0.25226	0.50453	0.62001	True
SPTY2D1OS_1	SPTY2D1OS	751.8/1865.9	0/3774.3	1308.8	1887.1	0.52758	6.2056e+05	6.0994e+05	0.74048	0.75921	0.24079	0.48159	0.59865	True
ADAT3_1	ADAT3	79.042/2134.4	3170.6/99.724	1106.7	1635.2	0.56273	2.1122e+06	5.0931e+05	0.74047	0.75572	0.24428	0.48856	0.6051	True
PUS3_3	PUS3	1156.6/829.49	2587.2/395.85	993.02	1491.5	0.58643	53484	4.5329e+05	0.74045	0.75318	0.24682	0.49364	0.6099	True
LAMP3_3	LAMP3	715.46/2315.4	672.35/1258.8	1515.4	965.56	-0.64976	1.2799e+06	7.1401e+05	0.74043	0.22952	0.77048	0.45904	0.57767	False
FLOT2_3	FLOT2	680.48/575.37	761.34/0	627.93	380.67	-0.72057	5524.3	2.7697e+05	0.74031	0.22956	0.77044	0.45911	0.57776	False
KAZN_2	KAZN	0/1690.8	553.7/473.18	845.4	513.44	-0.71834	1.4294e+06	3.8129e+05	0.74027	0.22957	0.77043	0.45913	0.57776	False
GALNT9_1	GALNT9	1420/0	0/859.87	710.01	429.93	-0.7224	1.0082e+06	3.1607e+05	0.74021	0.22959	0.77041	0.45917	0.5778	False
FIGNL2_2	FIGNL2	1857.9/660.91	2402.7/1248.6	1259.4	1825.6	0.53528	7.1643e+05	5.8522e+05	0.74015	0.75835	0.24165	0.4833	0.60024	True
RBM5_3	RBM5	1753/606.21	1463.4/0	1179.6	731.68	-0.68827	6.5757e+05	5.4545e+05	0.74004	0.22964	0.77036	0.45928	0.57789	False
EXOC3_3	EXOC3	543.75/3704.4	2839.9/0	2124.1	1420	-0.58063	4.9947e+06	1.0264e+06	0.73998	0.22965	0.77035	0.45931	0.57792	False
NAA30_2	NAA30	1788.9/0	1096.4/1634.3	894.44	1365.3	0.60964	1.6001e+06	4.0511e+05	0.73984	0.75034	0.24966	0.49932	0.61523	True
REC114_2	REC114	895.35/2004.6	4120.9/0	1450	2060.5	0.50664	6.1522e+05	6.8092e+05	0.73982	0.76086	0.23914	0.47828	0.5955	True
KRTAP4-7_3	KRTAP4-7	34.07/100.45	0/125.16	67.262	62.582	-0.10246	2203.4	25099	0.73973	0.22973	0.77027	0.45946	0.57805	False
ZBTB22_2	ZBTB22	0/1533.2	929.43/0	766.58	464.72	-0.72088	1.1753e+06	3.4321e+05	0.73971	0.22974	0.77026	0.45948	0.57805	False
GPR152_3	GPR152	1122.9/3294.6	2971.8/0	2208.8	1485.9	-0.5716	2.358e+06	1.0705e+06	0.73967	0.22975	0.77025	0.4595	0.57806	False
S100A10_2	S100A10	1312.8/53.211	1115.1/1065.4	683.01	1090.3	0.6739	7.933e+05	3.0317e+05	0.73963	0.74259	0.25741	0.51481	0.62963	True
SNX19_2	SNX19	1618.5/367.01	0/1216	992.77	608.01	-0.70644	7.8316e+05	4.5317e+05	0.73954	0.22979	0.77021	0.45958	0.57813	False
C2orf68_2	C2orf68	424.28/1614.2	0/1250.6	1019.3	625.31	-0.70397	7.0798e+05	4.6618e+05	0.73949	0.2298	0.7702	0.45961	0.57816	False
ALG12_3	ALG12	1102/0	0/1827.6	551.02	913.8	0.72874	6.0725e+05	2.4068e+05	0.73948	0.73565	0.26435	0.52871	0.64195	True
TFG_1	TFG	1095.7/196.93	2083/0	646.31	1041.5	0.68752	4.0388e+05	2.8569e+05	0.73936	0.74079	0.25921	0.51843	0.63291	True
NO_SITE_131	NO_SITE	2045.1/1259.2	0/2130.8	1652.1	1065.4	-0.63241	3.0884e+05	7.8346e+05	0.73932	0.22986	0.77014	0.45971	0.57826	False
KIAA1210_3	KIAA1210	869/1075.7	1189.8/0	972.33	594.9	-0.70785	21352	4.4315e+05	0.73926	0.22987	0.77013	0.45975	0.57828	False
ERMAP_2	ERMAP	3673.2/338.16	2659.8/0	2005.7	1329.9	-0.59242	5.5611e+06	9.6503e+05	0.7392	0.22989	0.77011	0.45979	0.57832	False
RBMXL3_3	RBMXL3	1565.4/0	0/2441.2	782.69	1220.6	0.64042	1.2252e+06	3.5097e+05	0.73918	0.74647	0.25353	0.50707	0.62242	True
CHST2_1	CHST2	708.19/2436.3	0/4418.4	1572.2	2209.2	0.49045	1.4931e+06	7.4281e+05	0.73906	0.76196	0.23804	0.47608	0.59332	True
KHDRBS1_3	KHDRBS1	924.42/0	1584.2/0	462.21	792.1	0.77584	4.2728e+05	1.9925e+05	0.73905	0.72941	0.27059	0.54117	0.65307	True
MNAT1_3	MNAT1	958.95/65.643	627.31/0	512.3	313.66	-0.70602	3.99e+05	2.2255e+05	0.7388	0.23002	0.76998	0.46003	0.5786	False
UBL7_2	UBL7	1498.6/329.71	1294.2/1485.7	914.16	1389.9	0.60396	6.8317e+05	4.1472e+05	0.73879	0.75056	0.24944	0.49888	0.61485	True
SLITRK2_2	SLITRK2	1308.7/2122.5	3454.1/1311.7	1715.6	2382.9	0.47375	3.3108e+05	8.1587e+05	0.73874	0.76316	0.23684	0.47369	0.59123	True
SPATA12_3	SPATA12	2477.1/3823.2	0/8149.9	3150.2	4075	0.37126	9.0603e+05	1.5678e+06	0.73859	0.76855	0.23145	0.46291	0.58121	True
INPPL1_2	INPPL1	6866.2/267.05	4849.3/332.75	3566.6	2591	-0.46088	2.1774e+07	1.7917e+06	0.73858	0.23008	0.76992	0.46016	0.57872	False
TMEM9_1	TMEM9	1161.5/616.65	1095.3/1620	889.1	1357.7	0.61016	1.4846e+05	4.0251e+05	0.73856	0.74976	0.25024	0.50049	0.61635	True
GPR153_1	GPR153	575.55/1222.4	1096.4/0	898.95	548.21	-0.71249	2.0918e+05	4.0731e+05	0.73848	0.23011	0.76989	0.46023	0.57878	False
ARHGEF19_2	ARHGEF19	0/1275.6	774.53/0	637.78	387.26	-0.71829	8.1354e+05	2.8164e+05	0.73846	0.23012	0.76988	0.46024	0.57879	False
LIMK1_2	LIMK1	0/1787.3	0/1089.8	893.64	544.92	-0.71261	1.5972e+06	4.0472e+05	0.7383	0.23017	0.76983	0.46033	0.57888	False
XKRY2_2	XKRY2	3754.9/4625.4	1454.6/4785.8	4190.1	3120.2	-0.42526	3.7882e+05	2.1305e+06	0.73824	0.23019	0.76981	0.46037	0.57891	False
SLC25A52_1	SLC25A52	788.14/0	0/493.53	394.07	246.77	-0.67313	3.1059e+05	1.6786e+05	0.73811	0.23022	0.76978	0.46045	0.57895	False
AOX1_2	AOX1	82.676/1754.5	0/2790.2	918.57	1395.1	0.6024	1.3974e+06	4.1687e+05	0.7381	0.75045	0.24955	0.49909	0.61502	True
KCNU1_3	KCNU1	2650.2/3868.5	1599.6/3071.1	3259.3	2335.3	-0.48076	7.4214e+05	1.6263e+06	0.73788	0.23029	0.76971	0.46058	0.57907	False
EDDM3B_3	EDDM3B	4838.8/0	781.12/5660.9	2419.4	3221	0.41271	1.1707e+07	1.1806e+06	0.73776	0.76664	0.23336	0.46672	0.58478	True
MFRP_3	MFRP	700.02/2374.1	904.16/3426.2	1537.1	2165.2	0.49406	1.4013e+06	7.2497e+05	0.73774	0.76118	0.23882	0.47764	0.59491	True
GNG11_1	GNG11	2488/2002.6	71.41/2961.2	2245.3	1516.3	-0.56604	1.178e+05	1.0895e+06	0.73769	0.23035	0.76965	0.4607	0.57918	False
ACSM3_1	ACSM3	1106.1/1139.3	1389.8/0	1122.7	694.88	-0.69138	550.42	5.1723e+05	0.73768	0.23035	0.76965	0.46071	0.57918	False
PARP16_3	PARP16	1962.4/1118.4	2945.4/1393.1	1540.4	2169.2	0.4936	3.5616e+05	7.2667e+05	0.73767	0.76119	0.23881	0.47761	0.5949	True
SH3GLB1_3	SH3GLB1	933.51/241.69	0/1924.3	587.6	962.14	0.71046	2.3931e+05	2.5789e+05	0.73753	0.7371	0.2629	0.5258	0.6394	True
RAB40A_3	RAB40A	700.93/596.26	0/2087.1	648.59	1043.5	0.68527	5477.6	2.8678e+05	0.73752	0.74027	0.25973	0.51946	0.63387	True
MPZL2_1	MPZL2	2428.5/0	1400.7/112.95	1214.2	756.85	-0.68127	2.9488e+06	5.6269e+05	0.73749	0.23041	0.76959	0.46082	0.57931	False
BCAT1_1	BCAT1	573.28/2682.4	1989.6/108.88	1627.8	1049.2	-0.63313	2.2242e+06	7.711e+05	0.73741	0.23044	0.76956	0.46087	0.57936	False
OR5D13_1	OR5D13	497.42/485.36	1053.6/609.54	491.39	831.56	0.75775	72.664	2.128e+05	0.73741	0.73099	0.26901	0.53802	0.65021	True
TEX13C_1	TEX13C	784.97/0	632.8/755.06	392.48	693.93	0.82057	3.0809e+05	1.6713e+05	0.73737	0.72285	0.27715	0.55431	0.66435	True
PER1_2	PER1	722.73/1261.1	2976.2/0	991.94	1488.1	0.58464	1.4494e+05	4.5276e+05	0.73734	0.75214	0.24786	0.49572	0.61196	True
B3GNT9_2	B3GNT9	0/767.83	0/1363.6	383.91	681.79	0.82691	2.9478e+05	1.6321e+05	0.73733	0.72201	0.27799	0.55599	0.66593	True
MEA1_2	MEA1	2069.6/2050.4	0/2746.5	2060	1373.2	-0.58469	185.53	9.9316e+05	0.73727	0.23048	0.76952	0.46096	0.57944	False
STK10_2	STK10	1178.8/1199.5	1479.8/0	1189.1	739.92	-0.68375	213.63	5.502e+05	0.73727	0.23048	0.76952	0.46096	0.57944	False
HELQ_2	HELQ	1057.1/2647.1	2398.3/32.563	1852.1	1215.4	-0.60729	1.2641e+06	8.8584e+05	0.73723	0.23049	0.76951	0.46098	0.57945	False
AP1B1_2	AP1B1	267.56/1112.5	838.25/0	690.01	419.12	-0.71789	3.5692e+05	3.065e+05	0.73718	0.23051	0.76949	0.46101	0.57947	False
GPALPP1_1	GPALPP1	1349.6/878.23	1225/153.66	1113.9	689.31	-0.69163	1.111e+05	5.1288e+05	0.73716	0.23051	0.76949	0.46102	0.57947	False
VTI1A_2	VTI1A	900.35/0	1549.1/0	450.17	774.53	0.78149	4.0531e+05	1.9368e+05	0.73702	0.72774	0.27226	0.54452	0.65596	True
SLC25A16_1	SLC25A16	2905.5/622.62	4042.9/836.46	1764	2439.7	0.46759	2.6057e+06	8.4065e+05	0.73691	0.76297	0.23703	0.47406	0.59155	True
RECQL_2	RECQL	7157.8/1793.8	6156.7/577.99	4475.8	3367.3	-0.41043	1.4387e+07	2.287e+06	0.73686	0.2306	0.7694	0.46121	0.57966	False
H3C8_3	H3C8	357.96/0	0/753.02	178.98	376.51	1.0687	64067	71864	0.73685	0.69163	0.30837	0.61674	0.7176	True
HELT_3	HELT	2899.1/370.49	676.75/1432.8	1634.8	1054.8	-0.63171	3.1969e+06	7.7464e+05	0.73685	0.23061	0.76939	0.46122	0.57966	False
POMK_1	POMK	3748.1/1395.4	3550.7/0	2571.8	1775.4	-0.53439	2.7676e+06	1.2607e+06	0.73684	0.23061	0.76939	0.46122	0.57966	False
MAST3_2	MAST3	1904.3/0.4973	1166.7/0	952.38	583.37	-0.70618	1.8122e+06	4.3339e+05	0.73678	0.23063	0.76937	0.46125	0.57968	False
KYNU_1	KYNU	1115.2/211.85	0/2125.8	663.53	1062.9	0.67893	4.0803e+05	2.9388e+05	0.73666	0.74069	0.25931	0.51863	0.6331	True
STAG1_1	STAG1	0/1034.4	0/1733	517.19	866.48	0.74336	5.3497e+05	2.2483e+05	0.73665	0.7325	0.2675	0.535	0.64753	True
ARHGEF40_1	ARHGEF40	2278.6/823.03	1126.1/861.9	1550.8	993.99	-0.64119	1.0593e+06	7.3194e+05	0.73655	0.2307	0.7693	0.46139	0.57981	False
NOXO1_2	NOXO1	1156.1/2086.2	0/2090.1	1621.1	1045.1	-0.63291	4.3251e+05	7.6768e+05	0.7365	0.23071	0.76929	0.46143	0.57983	False
UBL3_3	UBL3	12.265/828.5	0/524.06	420.38	262.03	-0.67989	3.3312e+05	1.7993e+05	0.73642	0.23074	0.76926	0.46147	0.57987	False
PRRC1_2	PRRC1	958.04/0	0/1628.2	479.02	814.08	0.76384	4.5892e+05	2.0705e+05	0.73635	0.72972	0.27028	0.54056	0.65256	True
DENND2B_2	DENND2B	1665.8/629.08	0/1424.6	1147.4	712.32	-0.68705	5.3737e+05	5.2948e+05	0.73632	0.23077	0.76923	0.46154	0.57994	False
MTLN_2	MTLN	1774.8/3158.8	0/3384.5	2466.8	1692.3	-0.54343	9.5777e+05	1.2055e+06	0.73629	0.23078	0.76922	0.46156	0.57995	False
MT1G_1	MT1G	42.701/443.59	817.37/134.32	243.14	475.85	0.96579	80356	99893	0.73626	0.7038	0.2962	0.59241	0.6971	True
NDUFAF4_3	NDUFAF4	1484.1/74.595	0/2429	779.33	1214.5	0.63939	9.9332e+05	3.4935e+05	0.73625	0.74536	0.25464	0.50928	0.6245	True
PARD3B_1	PARD3B	1863.4/2095.6	5271.2/124.15	1979.5	2697.7	0.44638	26964	9.5151e+05	0.73623	0.7642	0.2358	0.47159	0.58926	True
TJAP1_3	TJAP1	26.801/2172.7	2062.1/1184.5	1099.7	1623.3	0.56133	2.3024e+06	5.0586e+05	0.7361	0.75416	0.24584	0.49167	0.60798	True
UTP3_3	UTP3	964.85/2507.9	3626.5/1184.5	1736.4	2405.5	0.47004	1.1904e+06	8.2648e+05	0.73605	0.76248	0.23752	0.47504	0.59241	True
TMC6_2	TMC6	611.89/1837.5	1.0986/3557.5	1224.7	1779.3	0.53852	7.5107e+05	5.679e+05	0.73595	0.75644	0.24356	0.48712	0.60382	True
SIRPB1_1	SIRPB1	457.9/3555.2	0/2667.1	2006.5	1333.6	-0.58906	4.7966e+06	9.6548e+05	0.73595	0.23088	0.76912	0.46176	0.58017	False
POMGNT1_2	POMGNT1	1452.3/0	883.29/0	726.14	441.64	-0.71608	1.0546e+06	3.2379e+05	0.73588	0.2309	0.7691	0.4618	0.58021	False
DRD5_1	DRD5	947.59/3685	5524.9/669.58	2316.3	3097.3	0.41903	3.7466e+06	1.1266e+06	0.7358	0.76567	0.23433	0.46867	0.58636	True
ZNF467_2	ZNF467	3092.2/1897.7	0/3430.3	2494.9	1715.2	-0.54039	7.1339e+05	1.2202e+06	0.73578	0.23093	0.76907	0.46186	0.58025	False
FAM106C_3	FAM106C	0.45426/4150.4	3379.3/2243.8	2075.4	2811.6	0.43777	8.6112e+06	1.0012e+06	0.7357	0.76456	0.23544	0.47088	0.58856	True
TRIM10_3	TRIM10	1230.6/0	0/1996.5	615.3	998.26	0.69723	7.5718e+05	2.7098e+05	0.73568	0.73796	0.26204	0.52409	0.63788	True
KRTAP16-1_2	KRTAP16-1	2711.9/3831.7	3724.3/972.82	3271.8	2348.6	-0.47813	6.269e+05	1.633e+06	0.73562	0.23098	0.76902	0.46196	0.58035	False
PPFIA4_3	PPFIA4	181.7/1941.4	1881.9/1267.9	1061.6	1574.9	0.56864	1.5483e+06	4.8702e+05	0.7356	0.75319	0.24681	0.49362	0.60989	True
ST8SIA1_2	ST8SIA1	3202.1/0	0/4482.5	1601	2241.3	0.48503	5.1267e+06	7.5746e+05	0.7356	0.76115	0.23885	0.4777	0.59494	True
NUFIP2_3	NUFIP2	0/2191.6	0/1356.5	1095.8	678.23	-0.69132	2.4015e+06	5.0391e+05	0.73548	0.23102	0.76898	0.46205	0.58044	False
LOC102724197_1	LOC102724197	0/679.81	0/434.51	339.9	217.26	-0.64333	2.3107e+05	1.4319e+05	0.73545	0.23103	0.76897	0.46206	0.58044	False
KCTD11_3	KCTD11	613.25/305.84	569.08/0	459.55	284.54	-0.68964	47252	1.9801e+05	0.73541	0.23105	0.76895	0.46209	0.58046	False
TEX30_3	TEX30	646.42/2295.5	0/1875.4	1471	937.72	-0.64899	1.3598e+06	6.9152e+05	0.7352	0.23111	0.76889	0.46222	0.5806	False
HPN_1	HPN	837.21/736.99	1000.8/1447	787.1	1223.9	0.63625	5021.1	3.531e+05	0.73514	0.74527	0.25473	0.50946	0.62464	True
ATG12_2	ATG12	1336.4/2282.1	792.1/1578.3	1809.3	1185.2	-0.60986	4.4713e+05	8.6384e+05	0.73511	0.23114	0.76886	0.46228	0.58065	False
KIF20A_2	KIF20A	2670.2/0	3055.3/775.41	1335.1	1915.3	0.52035	3.5649e+06	6.2309e+05	0.73509	0.75787	0.24213	0.48426	0.60116	True
TBCCD1_1	TBCCD1	2086/2555.6	3030/126.18	2320.8	1578.1	-0.55615	1.1028e+05	1.1289e+06	0.73508	0.23115	0.76885	0.46229	0.58066	False
RGS7_3	RGS7	3474.7/2817.7	850.33/3639.9	3146.2	2245.1	-0.48661	2.158e+05	1.5657e+06	0.73506	0.23115	0.76885	0.4623	0.58066	False
SMIM23_1	SMIM23	889.45/4602.5	2868.5/966.72	2746	1917.6	-0.51778	6.8933e+06	1.3527e+06	0.73505	0.23115	0.76885	0.46231	0.58066	False
KRTAP13-2_3	KRTAP13-2	2033.3/2562.1	635/2485	2297.7	1560	-0.55835	1.3981e+05	1.1168e+06	0.73502	0.23116	0.76884	0.46233	0.58067	False
LILRB5_2	LILRB5	1038.4/0	1736.9/0	519.22	868.46	0.74099	5.3918e+05	2.2578e+05	0.73498	0.73204	0.26796	0.53591	0.6483	True
EXTL3_3	EXTL3	0/1239.8	0/756.07	619.88	378.04	-0.71198	7.685e+05	2.7315e+05	0.73485	0.23121	0.76879	0.46243	0.58077	False
PLCL2_3	PLCL2	0/259.09	0/590.21	129.55	295.1	1.1815	33564	50772	0.73474	0.67763	0.32237	0.64475	0.7409	True
PLD3_3	PLD3	803.59/2112	1549.1/2582.7	1457.8	2065.9	0.50265	8.56e+05	6.8487e+05	0.73474	0.75935	0.24065	0.4813	0.59844	True
CXCL14_2	CXCL14	0/3629.8	2831.1/2166.5	1814.9	2498.8	0.46114	6.5876e+06	8.6673e+05	0.73462	0.76263	0.23737	0.47474	0.59216	True
NUDT2_2	NUDT2	3995.7/2342.8	5470/2713.9	3169.2	4092	0.36856	1.3661e+06	1.578e+06	0.73455	0.76734	0.23266	0.46532	0.58346	True
RTKN2_2	RTKN2	62.234/915.03	435.05/167.9	488.63	301.48	-0.69486	3.6363e+05	2.1152e+05	0.73448	0.23133	0.76867	0.46266	0.581	False
TCTEX1D2_2	TCTEX1D2	0/281.47	0/213.7	140.74	106.85	-0.3942	39613	55500	0.73447	0.23133	0.76867	0.46266	0.581	False
ETFBKMT_1	ETFBKMT	2141.4/2194.1	0/5840	2167.7	2920	0.42961	1387.7	1.0491e+06	0.73445	0.76462	0.23538	0.47075	0.58845	True
HTATSF1_2	HTATSF1	3482.8/0.4973	2270.8/0	1741.7	1135.4	-0.6168	6.0633e+06	8.292e+05	0.73444	0.23134	0.76866	0.46268	0.581	False
ALPK2_2	ALPK2	2888.2/890.66	0/2492.1	1889.4	1246	-0.6002	1.9951e+06	9.0505e+05	0.73439	0.23136	0.76864	0.46271	0.58103	False
RPS15_1	RPS15	0/3359.7	0/2179.7	1679.9	1089.8	-0.62376	5.6439e+06	7.9762e+05	0.73435	0.23137	0.76863	0.46273	0.58104	False
GNG11_2	GNG11	253.93/130.29	793.2/0	192.11	396.6	1.0419	7643.5	77547	0.73432	0.69349	0.30651	0.61303	0.71438	True
CD8B2_3	CD8B2	889.45/0	0/1531.5	444.72	765.74	0.78259	3.9556e+05	1.9116e+05	0.73424	0.7263	0.2737	0.5474	0.65847	True
SLC16A11_1	SLC16A11	2072.8/753.41	520.74/1274	1413.1	897.39	-0.65448	8.704e+05	6.6232e+05	0.73412	0.23144	0.76856	0.46288	0.58119	False
CTF1_3	CTF1	806.32/105.43	1562.2/0	455.87	781.12	0.7756	2.4562e+05	1.9631e+05	0.73407	0.72714	0.27286	0.54573	0.65697	True
C11orf71_1	C11orf71	450.63/524.65	566.89/1082.7	487.64	824.8	0.75703	2739.5	2.1105e+05	0.73392	0.72948	0.27052	0.54104	0.65295	True
CBX4_2	CBX4	2053.7/176.54	1384.3/0	1115.1	692.13	-0.68731	1.7619e+06	5.1347e+05	0.73388	0.23151	0.76849	0.46302	0.58131	False
FAM89A_3	FAM89A	1189.3/2539.7	0/2455.5	1864.5	1227.7	-0.60238	9.1184e+05	8.9221e+05	0.73384	0.23152	0.76848	0.46305	0.58132	False
NUTM2G_1	NUTM2G	1883.8/307.83	0/1358.5	1095.8	679.25	-0.68921	1.2419e+06	5.0393e+05	0.73383	0.23152	0.76848	0.46305	0.58132	False
PGAM5_3	PGAM5	0/4192.7	1864.4/3804.8	2096.4	2834.6	0.43507	8.7894e+06	1.012e+06	0.73382	0.76409	0.23591	0.47183	0.58949	True
ZKSCAN1_1	ZKSCAN1	3249.8/1225.8	2474.1/554.59	2237.8	1514.3	-0.56309	2.0482e+06	1.0856e+06	0.7338	0.23153	0.76847	0.46307	0.58133	False
DMRT3_1	DMRT3	1297.4/6717	1719.3/4222	4007.2	2970.7	-0.43167	1.4686e+07	2.0306e+06	0.73356	0.23161	0.76839	0.46322	0.58149	False
PHYHIPL_2	PHYHIPL	2887.3/2013.1	3364/0	2450.2	1682	-0.54245	3.8214e+05	1.1967e+06	0.7335	0.23163	0.76837	0.46325	0.58151	False
HMGXB3_3	HMGXB3	2310.4/7442.1	6678.5/759.13	4876.2	3718.8	-0.39083	1.3167e+07	2.5076e+06	0.7335	0.23163	0.76837	0.46325	0.58151	False
FBXO4_1	FBXO4	1599.9/0	976.67/0	799.96	488.34	-0.7109	1.2799e+06	3.593e+05	0.73343	0.23165	0.76835	0.4633	0.58154	False
CARD11_2	CARD11	2782.4/0	680.04/1084.8	1391.2	882.4	-0.6562	3.8708e+06	6.5128e+05	0.73342	0.23165	0.76835	0.4633	0.58154	False
KLHL9_1	KLHL9	3152.1/1460.1	3136.6/0	2306.1	1568.3	-0.55598	1.4315e+06	1.1212e+06	0.73337	0.23167	0.76833	0.46333	0.58157	False
ARHGEF11_1	ARHGEF11	0/2278.1	3340.9/0	1139.1	1670.4	0.55199	2.5949e+06	5.2533e+05	0.73316	0.75399	0.24601	0.49201	0.6083	True
ZNF33B_2	ZNF33B	399.75/2178.7	1622.7/0	1289.2	811.33	-0.66746	1.5823e+06	6.0011e+05	0.73308	0.23175	0.76825	0.46351	0.58177	False
AATK_1	AATK	0/365.51	261.47/0	182.76	130.74	-0.48015	66800	73495	0.73303	0.23177	0.76823	0.46354	0.58179	False
INKA2_2	INKA2	3004.5/873.25	0/2569.4	1938.9	1284.7	-0.59339	2.2711e+06	9.3053e+05	0.73302	0.23177	0.76823	0.46355	0.58179	False
SEPTIN6_1	SEPTIN6	3825.8/268.54	3345.3/2205.1	2047.2	2775.2	0.43878	6.327e+06	9.8651e+05	0.733	0.76358	0.23642	0.47285	0.5904	True
ZNF780B_1	ZNF780B	290.73/2942.5	1456.8/3058.9	1616.6	2257.8	0.48171	3.516e+06	7.6538e+05	0.73293	0.76046	0.23954	0.47908	0.59621	True
TOMM34_2	TOMM34	2401.2/191.96	872.3/761.16	1296.6	816.73	-0.66614	2.4404e+06	6.0381e+05	0.73268	0.23188	0.76812	0.46376	0.58203	False
SYCE2_3	SYCE2	552.84/0	208.74/156.71	276.42	182.72	-0.59453	1.5281e+05	1.1466e+05	0.73266	0.23188	0.76812	0.46377	0.58203	False
ZSWIM8_3	ZSWIM8	4.9969/2410.4	0/1511.1	1207.7	755.57	-0.67592	2.893e+06	5.5943e+05	0.7326	0.2319	0.7681	0.4638	0.58206	False
AVEN_1	AVEN	2287.7/1384	2413.7/1.0176	1835.8	1207.3	-0.60418	4.0832e+05	8.7748e+05	0.73252	0.23193	0.76807	0.46385	0.5821	False
TCTE3_2	TCTE3	2651.1/1995.7	1655.6/4548.7	2323.4	3102.1	0.41689	2.1479e+05	1.1303e+06	0.73252	0.76468	0.23532	0.47064	0.58835	True
SDHAF4_3	SDHAF4	2582/1227.3	0/2518.6	1904.7	1259.3	-0.59656	9.176e+05	9.129e+05	0.73248	0.23194	0.76806	0.46387	0.58211	False
ITLN1_1	ITLN1	2431.2/7022.8	5548/1634.3	4727	3591.1	-0.39639	1.0541e+07	2.4252e+06	0.7324	0.23196	0.76804	0.46392	0.58215	False
REEP6_3	REEP6	907.16/2025.5	3307.9/840.53	1466.3	2074.2	0.50009	6.2533e+05	6.8917e+05	0.73228	0.75867	0.24133	0.48266	0.59964	True
CLK1_1	CLK1	71.319/1054.3	1852.3/0	562.79	926.13	0.71761	4.831e+05	2.4621e+05	0.73225	0.73383	0.26617	0.53234	0.64516	True
PRSS53_3	PRSS53	1117/160.63	0/2055.5	638.83	1027.8	0.68517	4.5735e+05	2.8214e+05	0.73224	0.73798	0.26202	0.52405	0.63785	True
NRSN1_2	NRSN1	727.73/1481.4	213.13/1159	1104.6	686.09	-0.68625	2.8405e+05	5.0826e+05	0.73221	0.23202	0.76798	0.46404	0.58225	False
TSPAN11_2	TSPAN11	0/430.16	297.73/0	215.08	148.86	-0.52793	92520	87555	0.7322	0.23202	0.76798	0.46405	0.58225	False
ARHGAP22_3	ARHGAP22	0/945.36	0/586.14	472.68	293.07	-0.68777	4.4685e+05	2.041e+05	0.73218	0.23203	0.76797	0.46406	0.58226	False
SLC35F2_1	SLC35F2	46.335/2666	3875.9/2.0352	1356.2	1939	0.51544	3.4313e+06	6.3368e+05	0.73213	0.75722	0.24278	0.48556	0.60238	True
POU3F1_2	POU3F1	1656.2/1277.6	3223.3/926.01	1466.9	2074.7	0.49983	71701	6.8946e+05	0.73197	0.75858	0.24142	0.48285	0.59978	True
TMEM253_3	TMEM253	2974.5/1688.3	1714.9/1464.3	2331.4	1589.6	-0.55223	8.2714e+05	1.1345e+06	0.73196	0.2321	0.7679	0.46419	0.58238	False
DNAJA2_1	DNAJA2	0/1675.9	0/1025.7	837.95	512.87	-0.70718	1.4043e+06	3.7767e+05	0.73196	0.2321	0.7679	0.46419	0.58238	False
RTN2_2	RTN2	5649.7/77.081	3681.5/3786.5	2863.4	3734	0.38288	1.5527e+07	1.4149e+06	0.7319	0.766	0.234	0.46799	0.58589	True
FABP9_2	FABP9	1555.8/870.27	1519.4/0	1213.1	759.69	-0.67445	2.3501e+05	5.621e+05	0.73188	0.23212	0.76788	0.46424	0.58242	False
SLC7A14_2	SLC7A14	0/138.25	373.53/0	69.124	186.77	1.4209	9556.3	25847	0.73173	0.6516	0.3484	0.69679	0.78262	True
RASSF5_2	RASSF5	960.31/952.82	0/2878.8	956.57	1439.4	0.58902	28.044	4.3543e+05	0.73169	0.74938	0.25062	0.50124	0.61703	True
MT3_3	MT3	897.17/2017	3539.7/585.12	1457.1	2062.4	0.50095	6.2705e+05	6.8451e+05	0.73165	0.75836	0.24164	0.48328	0.60023	True
BLZF1_1	BLZF1	694.57/0	0/1254.7	347.28	627.35	0.8513	2.4121e+05	1.4654e+05	0.73162	0.71609	0.28391	0.56783	0.67606	True
COX17_2	COX17	2687.9/378.94	4311/0	1533.4	2155.5	0.491	2.6656e+06	7.2312e+05	0.73155	0.75919	0.24081	0.48163	0.59868	True
PRDM13_1	PRDM13	709.1/0	0/452.83	354.55	226.42	-0.64473	2.5141e+05	1.4983e+05	0.73152	0.23223	0.76777	0.46446	0.58264	False
ERBB4_3	ERBB4	374.31/198.42	0/1077.6	286.37	538.82	0.90958	15469	1.191e+05	0.73151	0.7085	0.2915	0.58301	0.68908	True
NMUR2_3	NMUR2	2139.6/3089.7	992.05/2639.6	2614.6	1815.8	-0.52573	4.5137e+05	1.2833e+06	0.73128	0.2323	0.7677	0.46461	0.58278	False
TMEM239_3	TMEM239	446.09/2541.2	1913.8/0	1493.6	956.9	-0.64185	2.1947e+06	7.0298e+05	0.73128	0.23231	0.76769	0.46461	0.58278	False
HSFY2_1	HSFY2	604.62/0.4973	1125/0	302.56	562.49	0.89241	1.8248e+05	1.2635e+05	0.73125	0.71057	0.28943	0.57886	0.68549	True
SIT1_3	SIT1	2656.5/2574	6489.5/397.88	2615.3	3443.7	0.39687	3404.4	1.2836e+06	0.73122	0.76521	0.23479	0.46957	0.58726	True
DDX27_2	DDX27	60.871/1333.3	0/2208.2	697.06	1104.1	0.66274	8.0948e+05	3.0987e+05	0.7312	0.74034	0.25966	0.51932	0.63374	True
FBLL1_2	FBLL1	2466.2/1226.8	0/2433.1	1846.5	1216.5	-0.60162	7.68e+05	8.8297e+05	0.73119	0.23233	0.76767	0.46466	0.58283	False
GSTM4_1	GSTM4	1643.1/223.29	1148.1/0	933.18	574.03	-0.70006	1.0079e+06	4.24e+05	0.73113	0.23235	0.76765	0.4647	0.58286	False
KRT222_1	KRT222	1824.8/839.44	3201.4/615.65	1332.1	1908.5	0.51841	4.8544e+05	6.216e+05	0.73109	0.75655	0.24345	0.4869	0.60362	True
CCDC125_3	CCDC125	1286.5/388.39	2573/0	837.43	1286.5	0.61879	4.0328e+05	3.7742e+05	0.73094	0.74561	0.25439	0.50879	0.62408	True
TPP2_3	TPP2	0/584.32	1094.2/0	292.16	547.11	0.90277	1.7072e+05	1.2169e+05	0.73084	0.70903	0.29097	0.58193	0.68815	True
LY6G6D_2	LY6G6D	1258.3/577.36	1079.9/48.845	917.83	564.39	-0.70055	2.3184e+05	4.1651e+05	0.73066	0.23249	0.76751	0.46499	0.58315	False
TC2N_2	TC2N	385.67/3740.7	0/5583.6	2063.2	2791.8	0.43614	5.628e+06	9.9481e+05	0.73051	0.76288	0.23712	0.47423	0.59171	True
CT47A12_3	CT47A12	12931/15983	16470/16593	14457	16532	0.19342	4.6563e+06	8.0653e+06	0.73043	0.76744	0.23256	0.46512	0.58331	True
PCDHAC1_3	PCDHAC1	3558.2/3895.8	5474.4/0	3727	2737.2	-0.44518	56983	1.8785e+06	0.73039	0.23258	0.76742	0.46515	0.58333	False
NLRP5_1	NLRP5	1841.6/303.85	2024.8/1145.8	1072.7	1585.3	0.56304	1.1823e+06	4.9251e+05	0.73037	0.75173	0.24827	0.49654	0.61271	True
RASGRP4_1	RASGRP4	13.174/625.6	0/414.16	319.39	207.08	-0.62267	1.8753e+05	1.3392e+05	0.73037	0.23258	0.76742	0.46516	0.58334	False
CYB5D1_2	CYB5D1	929.87/698.21	0/997.24	814.04	498.62	-0.70603	26835	3.661e+05	0.73035	0.23259	0.76741	0.46517	0.58334	False
KAZALD1_2	KAZALD1	1969.2/28.346	0/1234.3	998.79	617.17	-0.69361	1.8835e+06	4.5612e+05	0.73024	0.23262	0.76738	0.46524	0.5834	False
TMEM53_1	TMEM53	2126.4/780.76	1177.7/680.77	1453.6	929.25	-0.64492	9.0538e+05	6.8273e+05	0.72992	0.23272	0.76728	0.46544	0.58356	False
SLC9C2_3	SLC9C2	887.63/1608.3	1569.9/0	1247.9	784.96	-0.66818	2.5965e+05	5.7949e+05	0.72989	0.23273	0.76727	0.46546	0.58357	False
MVB12A_3	MVB12A	594.17/1984.2	0/1627.1	1289.2	813.57	-0.66348	9.6611e+05	6.0011e+05	0.72979	0.23276	0.76724	0.46552	0.58363	False
PCOLCE_3	PCOLCE	744.54/1553.6	1260.1/175.03	1149	717.57	-0.67849	3.2726e+05	5.3028e+05	0.72967	0.2328	0.7672	0.46559	0.58371	False
PRR23C_1	PRR23C	1033/910.55	0/1199.7	971.77	599.87	-0.69504	7495.9	4.4288e+05	0.72961	0.23281	0.76719	0.46563	0.58372	False
AP1G1_3	AP1G1	958.49/3033.5	687.73/1975.2	1996	1331.4	-0.58376	2.1529e+06	9.6004e+05	0.72954	0.23284	0.76716	0.46567	0.58376	False
NO_SITE_188	NO_SITE	5098.2/5791	2276.3/6166.6	5444.6	4221.5	-0.367	2.4001e+05	2.8231e+06	0.72945	0.23286	0.76714	0.46573	0.58381	False
FAM241B_1	FAM241B	1090.7/7472.4	2313.7/4109.1	4281.5	3211.4	-0.41483	2.0363e+07	2.1805e+06	0.72941	0.23288	0.76712	0.46575	0.58382	False
ASB11_1	ASB11	2186.4/942.88	628.41/1391.1	1564.6	1009.7	-0.63133	7.7313e+05	7.3895e+05	0.72921	0.23294	0.76706	0.46587	0.58396	False
HERC6_3	HERC6	0/3897.3	3300.2/2007.7	1948.7	2654	0.44548	7.5945e+06	9.3558e+05	0.7292	0.76183	0.23817	0.47634	0.59357	True
KPNA1_2	KPNA1	1697.1/1961.8	2974/2048.4	1829.5	2511.2	0.45672	35037	8.7422e+05	0.7291	0.76101	0.23899	0.47798	0.59519	True
PDE6H_1	PDE6H	0/2025	0/1253.7	1012.5	626.84	-0.69087	2.0503e+06	4.6286e+05	0.72906	0.23298	0.76702	0.46596	0.58404	False
C19orf57_1	C19orf57	0/2315.9	1448/0	1158	723.99	-0.67679	2.6817e+06	5.347e+05	0.72906	0.23298	0.76702	0.46597	0.58404	False
FAM114A1_1	FAM114A1	1849.3/1685.3	1248/3624.7	1767.3	2436.4	0.46294	13442	8.4233e+05	0.72896	0.7605	0.2395	0.47899	0.59614	True
CCDC39_3	CCDC39	11.811/0	0/74.285	5.9054	37.142	2.4656	69.748	1836.9	0.72882	0.57993	0.42007	0.84015	0.89137	True
CELF1_3	CELF1	5009.6/1070.7	2133.5/2197	3040.1	2165.3	-0.48941	7.7576e+06	1.5091e+06	0.72881	0.23306	0.76694	0.46612	0.58421	False
ARHGDIB_1	ARHGDIB	2558/4109.7	5301.9/3247.2	3333.8	4274.5	0.3585	1.2039e+06	1.6663e+06	0.72877	0.76578	0.23422	0.46844	0.5862	True
DCDC2C_2	DCDC2C	3230.7/3400.5	0/8507.1	3315.6	4253.6	0.3593	14417	1.6565e+06	0.72875	0.76575	0.23425	0.4685	0.58623	True
TMEM35B_1	TMEM35B	1856.1/4410	1267.8/3216.6	3133.1	2242.2	-0.48247	3.2612e+06	1.5587e+06	0.72863	0.23312	0.76688	0.46623	0.58432	False
GAS1_1	GAS1	57.237/906.08	598.75/0	481.66	299.37	-0.68424	3.6026e+05	2.0827e+05	0.72861	0.23312	0.76688	0.46624	0.58432	False
USP54_2	USP54	3882.1/1531.7	3240.9/3854.7	2706.9	3547.8	0.39015	2.7623e+06	1.332e+06	0.72859	0.76464	0.23536	0.47072	0.58844	True
ZBTB42_2	ZBTB42	725.46/1415.3	1621.6/1540.6	1070.4	1581.1	0.56237	2.3795e+05	4.9136e+05	0.72859	0.7511	0.2489	0.49781	0.61389	True
GOLGA6L9_2	GOLGA6L9	140.82/2280.6	1520.5/0	1210.7	760.24	-0.67062	2.2893e+06	5.6093e+05	0.72858	0.23313	0.76687	0.46626	0.58433	False
TPX2_1	TPX2	883.54/0	0/1518.3	441.77	759.13	0.77968	3.9032e+05	1.8979e+05	0.72846	0.72397	0.27603	0.55205	0.66243	True
INCA1_3	INCA1	0/1251.7	0/768.29	625.85	384.14	-0.70272	7.8337e+05	2.7598e+05	0.72839	0.23319	0.76681	0.46638	0.58446	False
RHBDL1_3	RHBDL1	0/1925.5	1147/1743.1	962.77	1445	0.58536	1.8538e+06	4.3847e+05	0.72834	0.74844	0.25156	0.50312	0.61872	True
KRTAP10-7_3	KRTAP10-7	0/1891.2	0/1167.2	945.61	583.59	-0.69534	1.7884e+06	4.3007e+05	0.7283	0.23322	0.76678	0.46643	0.58451	False
YME1L1_1	YME1L1	7600.3/3562.6	3848.5/4838.7	5581.4	4343.6	-0.36169	8.1512e+06	2.8995e+06	0.72829	0.23322	0.76678	0.46644	0.58451	False
PMVK_3	PMVK	12.719/583.33	1109.6/0	298.02	554.8	0.89431	1.628e+05	1.2432e+05	0.72826	0.70884	0.29116	0.58233	0.68845	True
WDR75_2	WDR75	1619.9/3425.4	4448.3/2215.3	2522.6	3331.8	0.40123	1.6299e+06	1.2348e+06	0.72818	0.76401	0.23599	0.47198	0.58959	True
CRTC2_2	CRTC2	1661.7/639.52	1439.2/0	1150.6	719.59	-0.67639	5.2241e+05	5.3105e+05	0.72813	0.23327	0.76673	0.46654	0.58458	False
ZC3H13_3	ZC3H13	0/1194.5	1087.6/852.75	597.25	970.19	0.69899	7.1342e+05	2.6245e+05	0.72796	0.73431	0.26569	0.53138	0.64437	True
TRMT12_1	TRMT12	3601.4/933.43	5418.4/644.14	2267.4	3031.3	0.41871	3.559e+06	1.101e+06	0.72796	0.76304	0.23696	0.47391	0.59142	True
NEURL4_2	NEURL4	844.93/2143.8	0/4209.8	1494.4	2104.9	0.49392	8.436e+05	7.0336e+05	0.72796	0.75762	0.24238	0.48476	0.60159	True
IL6_2	IL6	41.792/972.71	0/628.87	507.25	314.44	-0.68819	4.3331e+05	2.2019e+05	0.72784	0.23336	0.76664	0.46671	0.58478	False
UGGT1_1	UGGT1	2317.6/2052.8	622.92/5244.7	2185.2	2933.8	0.42481	35060	1.0582e+06	0.72768	0.7626	0.2374	0.4748	0.5922	True
KRT19_3	KRT19	2547/2601.9	6782.9/1.0176	2574.5	3391.9	0.39771	1502.1	1.2621e+06	0.72767	0.76401	0.23599	0.47199	0.58959	True
IBSP_2	IBSP	798.59/947.85	2660.9/0	873.22	1330.4	0.6069	11139	3.9479e+05	0.72766	0.74566	0.25434	0.50869	0.62399	True
TTC9B_2	TTC9B	0/1587.9	0/974.86	793.93	487.43	-0.70269	1.2607e+06	3.5639e+05	0.72743	0.23348	0.76652	0.46696	0.58503	False
SV2B_1	SV2B	938.51/2333.3	0/4552.7	1635.9	2276.4	0.47639	9.7275e+05	7.752e+05	0.72741	0.7589	0.2411	0.48221	0.59926	True
LOC107984126_1	LOC107984126	1891.5/135.26	1256.8/0	1013.4	628.41	-0.68856	1.5423e+06	4.633e+05	0.72736	0.2335	0.7665	0.467	0.58506	False
SAR1B_3	SAR1B	991.65/2473.6	291.13/1978.2	1732.6	1134.7	-0.61023	1.098e+06	8.2456e+05	0.72735	0.23351	0.76649	0.46701	0.58506	False
TMEM183A_1	TMEM183A	661.41/2800.8	0/2267.2	1731.1	1133.6	-0.61033	2.2885e+06	8.2379e+05	0.72728	0.23353	0.76647	0.46705	0.5851	False
BCL2_2	BCL2	832.21/3115.6	2633.4/0	1973.9	1316.7	-0.58376	2.6069e+06	9.4861e+05	0.7272	0.23355	0.76645	0.4671	0.58514	False
GHITM_1	GHITM	878.54/97.47	0/1644.4	488.01	822.22	0.75142	3.0504e+05	2.1123e+05	0.72719	0.72711	0.27289	0.54579	0.65702	True
LOXL1_2	LOXL1	47.243/2109	0/1343.2	1078.1	671.61	-0.68203	2.1255e+06	4.9519e+05	0.72689	0.23365	0.76635	0.46729	0.58532	False
CCR2_2	CCR2	745.9/1781.3	0/1595.6	1263.6	797.8	-0.66279	5.3605e+05	5.8731e+05	0.72688	0.23365	0.76635	0.4673	0.58532	False
PROK2_2	PROK2	389.76/2033.9	0/1524.4	1211.9	762.18	-0.66831	1.3517e+06	5.615e+05	0.72681	0.23367	0.76633	0.46734	0.58537	False
INSL5_3	INSL5	1547.7/0	0/2403.6	773.84	1201.8	0.63441	1.1976e+06	3.4671e+05	0.72679	0.74197	0.25803	0.51606	0.63083	True
PRR18_1	PRR18	1642.2/633.56	2649.9/678.74	1137.9	1664.3	0.5482	5.0864e+05	5.2473e+05	0.72675	0.75189	0.24811	0.49622	0.61244	True
AURKB_1	AURKB	431.09/284.45	0/458.94	357.77	229.47	-0.63851	10752	1.513e+05	0.72669	0.23371	0.76629	0.46742	0.58543	False
RECK_2	RECK	293/2483	530.63/1239.4	1388	885.03	-0.64862	2.3981e+06	6.4968e+05	0.72665	0.23372	0.76628	0.46744	0.58543	False
STAC_2	STAC	380.67/1413.3	1106.3/0	896.99	553.15	-0.69642	5.3318e+05	4.0635e+05	0.72658	0.23374	0.76626	0.46749	0.58544	False
GSTM3_1	GSTM3	1597.2/0	1371.1/1096	798.59	1233.5	0.6266	1.2755e+06	3.5864e+05	0.72624	0.74269	0.25731	0.51462	0.62948	True
GLB1L3_2	GLB1L3	0/3466.7	0/2272.3	1733.3	1136.1	-0.60896	6.0089e+06	8.2493e+05	0.72624	0.23385	0.76615	0.46769	0.58566	False
USP10_2	USP10	2364.4/1236.8	1073.3/1299.5	1800.6	1186.4	-0.60147	6.3581e+05	8.594e+05	0.72621	0.23386	0.76614	0.46771	0.58567	False
HSBP1_1	HSBP1	524.67/3033.5	3216.8/1679	1779.1	2447.9	0.46018	3.1471e+06	8.4837e+05	0.72611	0.7597	0.2403	0.4806	0.59776	True
SCEL_3	SCEL	1192.9/0	734.98/0	596.45	367.49	-0.69719	7.115e+05	2.6207e+05	0.72609	0.23389	0.76611	0.46778	0.58573	False
C16orf46_3	C16orf46	2080.5/4205.6	3536.5/970.79	3143.1	2253.6	-0.47975	2.2581e+06	1.564e+06	0.72609	0.23389	0.76611	0.46778	0.58573	False
MAP3K8_1	MAP3K8	848.11/1991.2	3290.4/733.69	1419.6	2012	0.50282	6.533e+05	6.6562e+05	0.72609	0.75613	0.24387	0.48774	0.60441	True
HTRA2_3	HTRA2	0/310.81	0/671.61	155.41	335.81	1.1066	48302	61742	0.72602	0.68138	0.31862	0.63723	0.73441	True
CDK18_2	CDK18	3492.8/0	4701/116.01	1746.4	2408.5	0.46351	6.0999e+06	8.3163e+05	0.72602	0.75941	0.24059	0.48117	0.59835	True
SORT1_3	SORT1	283.01/86.032	263.67/2.0352	184.52	132.85	-0.47093	19399	74257	0.72595	0.23394	0.76606	0.46787	0.58582	False
TMTC2_1	TMTC2	1653.5/2487	2145.6/3445.6	2070.2	2795.6	0.43317	3.4733e+05	9.9848e+05	0.7259	0.76148	0.23852	0.47703	0.5943	True
RFNG_2	RFNG	1162.9/2496.9	2064.3/353.11	1829.9	1208.7	-0.59791	8.898e+05	8.7445e+05	0.72589	0.23395	0.76605	0.46791	0.58584	False
SLC35E3_3	SLC35E3	2114.6/0	0/1316.8	1057.3	658.38	-0.68255	2.2357e+06	4.8491e+05	0.72577	0.23399	0.76601	0.46798	0.58589	False
COMP_2	COMP	1453.2/3039	798.7/2259.1	2246.1	1528.9	-0.55464	1.2574e+06	1.0899e+06	0.72572	0.234	0.766	0.46801	0.58589	False
TEX261_2	TEX261	0/1723.1	2456.5/171.97	861.57	1314.2	0.60862	1.4846e+06	3.8913e+05	0.72567	0.74463	0.25537	0.51075	0.6259	True
PCBP1_3	PCBP1	170.35/1722.6	0/2845.2	946.49	1422.6	0.58736	1.2048e+06	4.3051e+05	0.72563	0.74711	0.25289	0.50578	0.6212	True
PROM2_2	PROM2	4080.6/592.28	1198.6/2001.6	2336.5	1600.1	-0.54588	6.0843e+06	1.1371e+06	0.72562	0.23403	0.76597	0.46807	0.58593	False
SLU7_2	SLU7	1306.5/865.79	0/1355.4	1086.1	677.72	-0.67963	97092	4.9913e+05	0.72562	0.23404	0.76596	0.46807	0.58593	False
SBF2_3	SBF2	0/1646.6	0/1013.5	823.28	506.76	-0.69897	1.3556e+06	3.7057e+05	0.72555	0.23406	0.76594	0.46811	0.58596	False
SMIM10L2A_1	SMIM10L2A	696.84/0	284.54/968.75	348.42	626.65	0.84499	2.4279e+05	1.4705e+05	0.72555	0.71394	0.28606	0.57212	0.67967	True
DCTN5_2	DCTN5	478.79/411.26	0/558.66	445.03	279.33	-0.67001	2280	1.913e+05	0.72541	0.2341	0.7659	0.4682	0.58602	False
ZNF318_3	ZNF318	1225.1/0	754.75/0	612.57	377.38	-0.69742	7.5049e+05	2.6969e+05	0.7254	0.2341	0.7659	0.46821	0.58602	False
MATK_1	MATK	620.07/996.09	1206.3/1284.2	808.08	1245.2	0.62324	70695	3.6322e+05	0.72537	0.74274	0.25726	0.51453	0.62942	True
CD63_3	CD63	1562.7/1154.2	796.5/3076.2	1358.4	1936.3	0.51106	83410	6.3482e+05	0.72532	0.75507	0.24493	0.48986	0.60629	True
TMC4_3	TMC4	0/1519.2	0/934.15	759.62	467.08	-0.70043	1.154e+06	3.3986e+05	0.72522	0.23416	0.76584	0.46832	0.58614	False
AIFM1_2	AIFM1	37.25/2719.2	0/1758.4	1378.2	879.2	-0.64796	3.5965e+06	6.4477e+05	0.72515	0.23418	0.76582	0.46836	0.58616	False
NMNAT2_3	NMNAT2	456.53/304.84	485.59/0	380.69	242.79	-0.64673	11505	1.6174e+05	0.72514	0.23418	0.76582	0.46837	0.58616	False
PAFAH1B2_3	PAFAH1B2	1504.1/2421.8	3269.5/2064.7	1962.9	2667.1	0.44205	4.2115e+05	9.4296e+05	0.72513	0.76064	0.23936	0.47872	0.5959	True
BCAP31_3	BCAP31	0/242.18	0/193.34	121.09	96.672	-0.32195	29326	47219	0.72512	0.23419	0.76581	0.46838	0.58616	False
FAM72A_3	FAM72A	824.03/1919.1	0/1749.2	1371.6	874.62	-0.64848	5.9955e+05	6.4141e+05	0.72495	0.23424	0.76576	0.46848	0.58623	False
C9orf78_3	C9orf78	1303.3/395.35	0/1047.1	849.31	523.55	-0.69691	4.1217e+05	3.8318e+05	0.72493	0.23425	0.76575	0.46849	0.58623	False
TVP23C_2	TVP23C	2956.8/4840.2	4314.3/1466.4	3898.5	2890.3	-0.43156	1.7736e+06	1.9715e+06	0.72486	0.23427	0.76573	0.46854	0.58626	False
LOC105377805_1	LOC105377805	6878.9/3391.6	5406.3/2510.4	5135.2	3958.4	-0.37544	6.0807e+06	2.6511e+06	0.72481	0.23428	0.76572	0.46857	0.58628	False
ONE_NON-GENE_SITE_146	ONE_NON-GENE_SITE	735/968.24	0/1050.2	851.62	525.08	-0.69662	27201	3.843e+05	0.72481	0.23429	0.76571	0.46857	0.58628	False
KMT5C_1	KMT5C	0/492.32	0/953.49	246.16	476.74	0.95078	1.2119e+05	1.0123e+05	0.72474	0.69978	0.30022	0.60044	0.70391	True
LARS2_3	LARS2	100.85/1781.3	446.04/2384.2	941.08	1415.1	0.58803	1.412e+06	4.2786e+05	0.72473	0.74666	0.25334	0.50668	0.62205	True
ASIC3_3	ASIC3	2276.3/73.103	673.45/802.88	1174.7	738.17	-0.66955	2.4271e+06	5.4302e+05	0.72465	0.23433	0.76567	0.46866	0.58636	False
ZNF620_2	ZNF620	0/573.88	0/1074.6	286.94	537.29	0.90262	1.6467e+05	1.1936e+05	0.72465	0.70594	0.29406	0.58812	0.69345	True
THAP5_1	THAP5	1725.3/0	0/1064.4	862.64	532.2	-0.69575	1.4883e+06	3.8965e+05	0.7246	0.23435	0.76565	0.4687	0.58639	False
CYP21A2_3	CYP21A2	897.62/0	563.59/0	448.81	281.8	-0.66956	4.0286e+05	1.9305e+05	0.72444	0.2344	0.7656	0.46879	0.5865	False
SCGB1D4_2	SCGB1D4	2155.5/0	1345.8/0	1077.7	672.9	-0.67873	2.323e+06	4.9499e+05	0.72429	0.23444	0.76556	0.46889	0.58661	False
KLK10_2	KLK10	1416.4/1025.9	1488.6/51.897	1221.2	770.26	-0.66414	76232	5.6613e+05	0.72422	0.23446	0.76554	0.46893	0.58664	False
MED24_2	MED24	3628.6/1178.1	1724.8/1584.4	2403.4	1654.6	-0.53829	3.0026e+06	1.1722e+06	0.72416	0.23448	0.76552	0.46897	0.58668	False
LGALS13_3	LGALS13	22.259/5185.8	2698.2/932.12	2604	1815.2	-0.52041	1.3331e+07	1.2777e+06	0.72414	0.23449	0.76551	0.46898	0.58668	False
PLOD3_2	PLOD3	1107.5/4761.6	0/4168.1	2934.6	2084	-0.49356	6.6763e+06	1.4528e+06	0.7241	0.2345	0.7655	0.469	0.5867	False
CS_3	CS	3302.5/120.35	2172/2557.2	1711.4	2364.6	0.46617	5.063e+06	8.1373e+05	0.72409	0.75852	0.24148	0.48297	0.59992	True
PRR35_1	PRR35	901.26/1362.1	84.594/1334.1	1131.7	709.33	-0.67317	1.0619e+05	5.2167e+05	0.72404	0.23452	0.76548	0.46904	0.58672	False
VPS37D_1	VPS37D	1205.2/524.65	1067.9/0	864.9	533.93	-0.69486	2.3155e+05	3.9075e+05	0.72404	0.23452	0.76548	0.46904	0.58672	False
RPL31_3	RPL31	344.79/3977.4	5553.5/249.31	2161.1	2901.4	0.42483	6.5979e+06	1.0456e+06	0.72399	0.76134	0.23866	0.47732	0.5946	True
KIF3C_1	KIF3C	1932/2902.7	4725.2/1682.1	2417.3	3203.6	0.40613	4.7117e+05	1.1795e+06	0.72398	0.76237	0.23763	0.47526	0.59263	True
FERMT3_2	FERMT3	0/1002.1	0/1677	501.03	838.5	0.74177	5.0206e+05	2.1729e+05	0.72397	0.72689	0.27311	0.54622	0.65736	True
SH2D1A_1	SH2D1A	0/2424.3	3509/0	1212.2	1754.5	0.5331	2.9387e+06	5.6165e+05	0.72365	0.75226	0.24774	0.49549	0.61176	True
NPRL3_1	NPRL3	52.24/619.63	0/1216	335.94	608.01	0.854	1.6097e+05	1.414e+05	0.72356	0.71177	0.28823	0.57646	0.68339	True
CDY2B_1	CDY2B	6416.9/1228.3	6179.7/3475.1	3822.6	4827.4	0.33661	1.3461e+07	1.9303e+06	0.72321	0.76453	0.23547	0.47095	0.58864	True
ORC6_1	ORC6	116.75/2316.4	0/1535.6	1216.6	767.78	-0.66338	2.4193e+06	5.6385e+05	0.72321	0.23478	0.76522	0.46955	0.58726	False
KIF13A_3	KIF13A	1521.8/1095.5	1663.3/0	1308.7	831.65	-0.65341	90837	6.0985e+05	0.72321	0.23478	0.76522	0.46955	0.58726	False
FCRL2_1	FCRL2	1475/0	908.56/0	737.49	454.28	-0.69784	1.0878e+06	3.2924e+05	0.7232	0.23478	0.76522	0.46956	0.58726	False
PHLDA3_3	PHLDA3	1827/1497.4	2172/0	1662.2	1086	-0.61363	54345	7.886e+05	0.72319	0.23478	0.76522	0.46956	0.58726	False
DNAJA4_3	DNAJA4	371.13/3063.8	0/4742	1717.5	2371	0.46496	3.6254e+06	8.1683e+05	0.72308	0.75825	0.24175	0.48351	0.60046	True
AUNIP_3	AUNIP	1167.9/1130.4	726.19/717.41	1149.1	721.8	-0.67014	705.08	5.3032e+05	0.72303	0.23483	0.76517	0.46966	0.58736	False
HEMGN_2	HEMGN	1757.1/1349.7	0/2012.8	1553.4	1006.4	-0.62569	82996	7.3325e+05	0.72302	0.23483	0.76517	0.46967	0.58736	False
FAXC_1	FAXC	21.35/2188.6	0/1383.9	1105	691.97	-0.67447	2.3485e+06	5.0845e+05	0.72299	0.23484	0.76516	0.46969	0.58736	False
FNDC5_3	FNDC5	659.13/658.42	636.1/1462.3	658.78	1049.2	0.6706	0.25432	2.9162e+05	0.72297	0.73575	0.26425	0.52849	0.64173	True
FGF18_1	FGF18	64.051/0	0/217.77	32.025	108.88	1.7343	2051.3	11305	0.72285	0.62015	0.37985	0.75969	0.83173	True
RTN1_1	RTN1	1565.8/142.23	0/1055.2	854.03	527.62	-0.69374	1.0133e+06	3.8547e+05	0.7228	0.2349	0.7651	0.4698	0.58748	False
FOCAD_3	FOCAD	2857.8/234.23	3226.6/1100	1546	2163.3	0.48445	3.4415e+06	7.295e+05	0.72278	0.75654	0.24346	0.48692	0.60363	True
PGM2_1	PGM2	2067.3/1783.3	0/2567.4	1925.3	1283.7	-0.58442	40339	9.2355e+05	0.72277	0.23491	0.76509	0.46982	0.5875	False
PTS_1	PTS	562.83/1032.4	0/984.02	797.61	492.01	-0.69588	1.1024e+05	3.5817e+05	0.72265	0.23495	0.76505	0.46989	0.58758	False
ALG14_1	ALG14	0/1355.1	41.747/793.73	677.57	417.74	-0.69645	9.1819e+05	3.0057e+05	0.72262	0.23496	0.76504	0.46992	0.58759	False
SETD6_2	SETD6	359.32/2977.3	3057.5/1565.1	1668.3	2311.3	0.47004	3.427e+06	7.9172e+05	0.72257	0.75766	0.24234	0.48467	0.6015	True
HNMT_1	HNMT	2613.8/2172.7	1470/1826.6	2393.3	1648.3	-0.53775	97300	1.1669e+06	0.72255	0.23498	0.76502	0.46996	0.58763	False
NOL3_3	NOL3	5342.1/390.38	4571.3/2880.8	2866.3	3726.1	0.37838	1.226e+07	1.4165e+06	0.72245	0.76309	0.23691	0.47381	0.59133	True
LOC105372478_2	LOC105372478	1219.2/1425.3	2162.1/1617	1322.2	1889.5	0.5147	21221	6.1666e+05	0.72239	0.75361	0.24639	0.49278	0.60901	True
KRT84_1	KRT84	215.77/0	0/510.83	107.89	255.42	1.2357	23279	41708	0.72238	0.66489	0.33511	0.67022	0.76131	True
YIPF1_3	YIPF1	227.59/2728.7	1021.7/883.27	1478.1	952.49	-0.63345	3.1277e+06	6.9514e+05	0.72236	0.23504	0.76496	0.47007	0.58775	False
FAM210B_2	FAM210B	1268.3/2683.9	4601/759.13	1976.1	2680.1	0.43942	1.002e+06	9.4975e+05	0.72234	0.75984	0.24016	0.48031	0.59748	True
SCGB1C1_3	SCGB1C1	423.37/3260.3	1399.6/1042	1841.8	1220.8	-0.59288	4.024e+06	8.8056e+05	0.72228	0.23506	0.76494	0.47012	0.58779	False
FABP3_1	FABP3	1059.8/0	0/1753.3	529.9	876.66	0.72523	5.6158e+05	2.3078e+05	0.72183	0.72809	0.27191	0.54381	0.65541	True
ATP1B3_3	ATP1B3	1708.9/3474.6	1246.9/2369	2591.8	1807.9	-0.51935	1.5588e+06	1.2712e+06	0.72171	0.23524	0.76476	0.47047	0.58821	False
LOC107987388_2	LOC107987388	488.79/544.04	0/1716.7	516.41	858.34	0.73191	1526.7	2.2447e+05	0.7217	0.72714	0.27286	0.54571	0.65697	True
GBE1_1	GBE1	0/2893.8	0/1861.2	1446.9	930.59	-0.63618	4.187e+06	6.7936e+05	0.72167	0.23525	0.76475	0.4705	0.58822	False
AADAT_3	AADAT	3307/1853.4	6340.1/443.67	2580.2	3391.9	0.39446	1.0565e+06	1.2651e+06	0.72163	0.76215	0.23785	0.47571	0.59304	True
ITPK1_3	ITPK1	0/0	0/11.194	0.22713	5.5968	2.4265	0	55.375	0.72158	0.54064	0.45936	0.91873	0.9463	True
MINDY1_1	MINDY1	0/0	0/11.194	0.22713	5.5968	2.4265	0	55.375	0.72158	0.54064	0.45936	0.91873	0.9463	True
GBP1_2	GBP1	518.77/0	1.0986/350.05	259.38	175.58	-0.56035	1.3456e+05	1.0708e+05	0.72152	0.23529	0.76471	0.47059	0.58831	False
LOC107984449_3	LOC107984449	2619.7/3182.7	2833.3/1286.2	2901.2	2059.8	-0.49396	1.5847e+05	1.4351e+06	0.72146	0.23531	0.76469	0.47062	0.58834	False
RNF122_3	RNF122	627.79/0	675.65/475.22	313.9	575.43	0.87228	1.9706e+05	1.3145e+05	0.72137	0.70826	0.29174	0.58347	0.68947	True
PRAMEF12_2	PRAMEF12	2135/1291.5	2247.8/2480.9	1713.3	2364.3	0.46446	3.5579e+05	8.1467e+05	0.72135	0.75766	0.24234	0.48467	0.6015	True
OR1I1_1	OR1I1	127.65/2606.8	2231.3/1656.6	1367.2	1944	0.50743	3.0732e+06	6.3924e+05	0.72134	0.75391	0.24609	0.49217	0.60845	True
GATA4_3	GATA4	2939.1/1459.1	2310.4/3576.9	2199.1	2943.6	0.42053	1.0952e+06	1.0654e+06	0.72133	0.76068	0.23932	0.47863	0.59583	True
ZNF704_2	ZNF704	2327.2/1904.2	199.95/2663	2115.7	1431.5	-0.56326	89479	1.022e+06	0.72126	0.23538	0.76462	0.47075	0.58845	False
CPLANE2_3	CPLANE2	1651.7/518.68	2978.4/210.64	1085.2	1594.5	0.55473	6.4186e+05	4.9867e+05	0.72123	0.74901	0.25099	0.50198	0.6177	True
TNFRSF14_1	TNFRSF14	1177/1844	3178.3/1059.3	1510.5	2118.8	0.48797	2.2243e+05	7.1151e+05	0.72118	0.75564	0.24436	0.48872	0.6052	True
DDIT3_2	DDIT3	1563.1/3791.9	2355.4/1400.2	2677.5	1877.8	-0.5116	2.4837e+06	1.3165e+06	0.72113	0.23541	0.76459	0.47083	0.58852	False
CUL5_1	CUL5	9.9938/1618.7	598.75/408.06	814.35	503.4	-0.69284	1.294e+06	3.6625e+05	0.72088	0.23549	0.76451	0.47098	0.58867	False
N4BP2L1_3	N4BP2L1	0/2069.3	1664.4/1397.2	1034.6	1530.8	0.56471	2.1409e+06	4.7374e+05	0.72086	0.74775	0.25225	0.50449	0.61999	True
KRTAP5-9_3	KRTAP5-9	1632.6/2125.9	3704.5/1421.6	1879.3	2563.1	0.44748	1.2169e+05	8.9983e+05	0.72084	0.75876	0.24124	0.48249	0.59948	True
HOXD8_2	HOXD8	1951.5/5370.8	3404.6/1984.3	3661.2	2694.5	-0.44216	5.8458e+06	1.8428e+06	0.72078	0.23552	0.76448	0.47104	0.58872	False
APOC2_2	APOC2	0/3877.4	3874.8/1393.1	1938.7	2634	0.44194	7.5172e+06	9.3045e+05	0.72076	0.75912	0.24088	0.48176	0.59881	True
TBX1_3	TBX1	1876.6/1019.5	1864.4/0	1448	932.18	-0.63484	3.6731e+05	6.7992e+05	0.72061	0.23557	0.76443	0.47115	0.58882	False
EAF1_1	EAF1	65.414/967.24	1541.4/174.01	516.33	857.68	0.73105	4.0665e+05	2.2443e+05	0.72056	0.72673	0.27327	0.54654	0.65765	True
ACVR1C_3	ACVR1C	275.28/1873.8	1389.8/1771.6	1074.5	1580.7	0.5564	1.2777e+06	4.9342e+05	0.72056	0.74856	0.25144	0.50288	0.61856	True
ZCCHC4_3	ZCCHC4	2737.8/1637.6	5538.1/320.54	2187.7	2929.3	0.42098	6.0526e+05	1.0595e+06	0.72049	0.76037	0.23963	0.47926	0.59635	True
ARHGEF26_2	ARHGEF26	1243.8/3858	6712.6/0	2550.9	3356.3	0.39572	3.4172e+06	1.2497e+06	0.72044	0.76169	0.23831	0.47661	0.59383	True
AARS2_3	AARS2	2267.7/2943	3639.7/1.0176	2605.3	1820.4	-0.517	2.2803e+05	1.2784e+06	0.72035	0.23565	0.76435	0.47131	0.58899	False
DKC1_3	DKC1	2422.1/4010.2	3790.2/852.75	3216.2	2321.5	-0.47012	1.261e+06	1.6032e+06	0.7203	0.23567	0.76433	0.47134	0.58901	False
MMP19_2	MMP19	616.89/1565.5	0/1368.7	1091.2	684.33	-0.67234	4.4992e+05	5.0163e+05	0.72028	0.23568	0.76432	0.47135	0.58901	False
GALNT11_1	GALNT11	3254.3/0.4973	2125.8/0	1627.4	1062.9	-0.61409	5.2937e+06	7.7088e+05	0.72004	0.23575	0.76425	0.4715	0.58917	False
TCEANC_2	TCEANC	81.313/1519.2	787.71/1676	800.28	1231.8	0.62162	1.0338e+06	3.5946e+05	0.71982	0.74058	0.25942	0.51883	0.63326	True
SLC10A6_2	SLC10A6	1397.3/1691.8	2005/0	1544.6	1002.5	-0.6231	43363	7.2877e+05	0.71981	0.23582	0.76418	0.47164	0.58931	False
PPIG_1	PPIG	2895.9/1053.8	2164.3/484.38	1974.8	1324.3	-0.57612	1.6968e+06	9.491e+05	0.7197	0.23586	0.76414	0.47171	0.58938	False
ZFP69_3	ZFP69	3456.9/141.73	0/2382.2	1799.3	1191.1	-0.59476	5.4953e+06	8.5875e+05	0.71967	0.23586	0.76414	0.47173	0.58939	False
CACNA1B_3	CACNA1B	1798.4/2303.5	2766.3/0	2051	1383.2	-0.56799	1.2754e+05	9.8847e+05	0.71939	0.23595	0.76405	0.4719	0.58955	False
GABRA5_1	GABRA5	2202.3/3204.1	1208.5/2592.8	2703.2	1900.7	-0.50793	5.0182e+05	1.33e+06	0.71933	0.23597	0.76403	0.47194	0.58959	False
MPL_1	MPL	1721.7/719.59	2200.5/1322.9	1220.6	1761.7	0.52899	5.0207e+05	5.6587e+05	0.71929	0.75099	0.24901	0.49802	0.61406	True
GABARAPL2_2	GABARAPL2	0/435.63	305.42/0	217.82	152.71	-0.50953	94888	88753	0.71928	0.23598	0.76402	0.47197	0.58959	False
MYH14_3	MYH14	96.304/1121.4	0/755.06	608.85	377.53	-0.68806	5.2542e+05	2.6793e+05	0.71928	0.23598	0.76402	0.47197	0.58959	False
IDH1_2	IDH1	1714.4/1489.4	0/4456.1	1601.9	2228	0.47573	25308	7.5789e+05	0.71922	0.75597	0.24403	0.48805	0.60464	True
ABHD1_3	ABHD1	1498.6/0	0/927.03	749.31	463.52	-0.69175	1.1229e+06	3.3491e+05	0.71898	0.23608	0.76392	0.47215	0.58976	False
CCDC190_2	CCDC190	934.87/1076.2	510.86/2474.8	1005.5	1492.8	0.56965	9979.9	4.5943e+05	0.71896	0.74643	0.25357	0.50715	0.62248	True
TRPV5_2	TRPV5	874/3752.1	6151.2/0	2313.1	3075.6	0.41091	4.1417e+06	1.1249e+06	0.71896	0.76042	0.23958	0.47916	0.59627	True
TDRKH_3	TDRKH	3067.2/711.13	0/5146	1889.2	2573	0.4455	2.7755e+06	9.0491e+05	0.71887	0.7582	0.2418	0.4836	0.60052	True
NOTCH1_3	NOTCH1	3206.2/1750	678.95/2760.7	2478.1	1719.8	-0.52669	1.0603e+06	1.2114e+06	0.71879	0.23614	0.76386	0.47227	0.5899	False
PLPP1_1	PLPP1	1009.4/0	0/1682.1	504.69	841.04	0.73565	5.0941e+05	2.1899e+05	0.71876	0.72528	0.27472	0.54944	0.66027	True
RPIA_1	RPIA	2168.6/3393.1	3929.8/0	2780.9	1964.9	-0.50087	7.4959e+05	1.3712e+06	0.71842	0.23625	0.76375	0.4725	0.59011	False
LOC105378979_1	LOC105378979	1240.1/0.4973	665.76/103.79	620.32	384.78	-0.68756	7.6835e+05	2.7336e+05	0.71837	0.23627	0.76373	0.47253	0.59012	False
GDE1_3	GDE1	780.88/2106.1	0/1861.2	1443.5	930.59	-0.63276	8.7805e+05	6.7763e+05	0.71836	0.23627	0.76373	0.47253	0.59012	False
ZSCAN5C_2	ZSCAN5C	1109.3/1271.1	12.085/1493.8	1190.2	752.96	-0.65986	13087	5.5072e+05	0.71812	0.23634	0.76366	0.47268	0.59028	False
LOC107987382_1	LOC107987382	2347.6/0	1843.5/1562	1173.8	1702.7	0.53628	2.7557e+06	5.4258e+05	0.71807	0.74975	0.25025	0.5005	0.61635	True
NTSR1_3	NTSR1	1966.5/999.07	0/1918.2	1482.8	959.08	-0.62805	4.6796e+05	6.9749e+05	0.71807	0.23636	0.76364	0.47271	0.59028	False
WWC2_1	WWC2	985.75/0	0/618.7	492.87	309.35	-0.67025	4.8585e+05	2.1349e+05	0.71802	0.23637	0.76363	0.47275	0.59031	False
CLCA4_2	CLCA4	659.59/844.41	2197.2/139.41	752	1168.3	0.63495	17080	3.362e+05	0.71801	0.73814	0.26186	0.52372	0.6376	True
TSTD1_2	TSTD1	829.48/176.04	1161.2/514.9	502.76	838.07	0.73605	2.1349e+05	2.181e+05	0.71799	0.72487	0.27513	0.55026	0.66094	True
TBXT_1	TBXT	1147.5/2659.5	0/2543	1903.5	1271.5	-0.58177	1.1432e+06	9.123e+05	0.71788	0.23642	0.76358	0.47283	0.59039	False
SEC23A_1	SEC23A	1332.4/1750	4168.2/138.39	1541.2	2153.3	0.48224	87210	7.2705e+05	0.71786	0.75492	0.24508	0.49017	0.60655	True
LOC107987373_2	LOC107987373	4294.1/3458.7	4112.1/1650.5	3876.4	2881.3	-0.42786	3.4898e+05	1.9595e+06	0.71781	0.23644	0.76356	0.47288	0.59043	False
OR6C74_1	OR6C74	966.67/1575.9	505.36/1113.3	1271.3	809.31	-0.6509	1.856e+05	5.9116e+05	0.71774	0.23646	0.76354	0.47292	0.59046	False
IL18RAP_3	IL18RAP	881.27/3395.5	0/2905.2	2138.4	1452.6	-0.55756	3.1608e+06	1.0339e+06	0.7177	0.23647	0.76353	0.47294	0.59048	False
HOXD3_3	HOXD3	3317.9/2198.6	2611.4/1283.2	2758.2	1947.3	-0.50205	6.2651e+05	1.3592e+06	0.71768	0.23648	0.76352	0.47296	0.59049	False
BCAS3_2	BCAS3	351.6/0	0/258.47	175.8	129.23	-0.441	61811	70492	0.71759	0.23651	0.76349	0.47301	0.59053	False
CTSV_1	CTSV	1515/654.94	0/1363.6	1085	681.79	-0.66945	3.6982e+05	4.9855e+05	0.71755	0.23652	0.76348	0.47304	0.59055	False
SPATA17_2	SPATA17	1132/85.038	0/756.07	608.53	378.04	-0.68536	5.4809e+05	2.6778e+05	0.71747	0.23654	0.76346	0.47309	0.5906	False
IRF3_1	IRF3	1270.1/2791.3	4107.7/1372.7	2030.7	2740.2	0.43212	1.157e+06	9.78e+05	0.71745	0.75862	0.24138	0.48276	0.59972	True
PPP1R12B_3	PPP1R12B	0/2688.9	0/1721.8	1344.4	860.89	-0.64251	3.6151e+06	6.2779e+05	0.71734	0.23658	0.76342	0.47316	0.59069	False
PBX1_1	PBX1	1074.3/2444.7	1394.1/3438.5	1759.5	2416.3	0.4574	9.3897e+05	8.3834e+05	0.71732	0.75676	0.24324	0.48647	0.60322	True
PLAC8_1	PLAC8	1995.6/520.67	2767.4/845.62	1258.1	1806.5	0.52159	1.0877e+06	5.8457e+05	0.71726	0.75096	0.24904	0.49808	0.61411	True
XRCC3_3	XRCC3	657.77/800.65	0/903.63	729.21	451.81	-0.6894	10207	3.2526e+05	0.71725	0.23661	0.76339	0.47322	0.59073	False
DNAJB11_2	DNAJB11	1283.7/8.9513	286.74/1772.7	646.35	1029.7	0.67101	8.1255e+05	2.8571e+05	0.71718	0.73314	0.26686	0.53373	0.64641	True
ANXA6_1	ANXA6	39.067/597.25	0/1160.1	318.16	580.03	0.86433	1.5579e+05	1.3337e+05	0.71706	0.70716	0.29284	0.58568	0.69128	True
DIPK2B_1	DIPK2B	0/1700.3	975.57/1612.9	850.13	1294.2	0.60576	1.4454e+06	3.8358e+05	0.71706	0.74137	0.25863	0.51727	0.63187	True
HSF5_3	HSF5	3051.7/102.44	4391.2/1.0176	1577.1	2196.1	0.47742	4.3492e+06	7.4528e+05	0.71703	0.75503	0.24497	0.48995	0.60636	True
AMOTL1_1	AMOTL1	118.11/1824.1	1212.9/0	971.1	606.44	-0.67837	1.4552e+06	4.4255e+05	0.71697	0.2367	0.7633	0.47339	0.59092	False
SOBP_2	SOBP	1341.4/4421.5	2055.5/5418.7	2881.5	3737.1	0.37501	4.7433e+06	1.4246e+06	0.7169	0.7614	0.2386	0.4772	0.59447	True
TRIP12_2	TRIP12	2284.9/496.8	3938.5/0	1390.9	1969.3	0.50137	1.5987e+06	6.5113e+05	0.7168	0.75277	0.24723	0.49445	0.61073	True
SYCP3_2	SYCP3	1286.9/0	0/798.81	643.46	399.41	-0.68663	8.2809e+05	2.8434e+05	0.71679	0.23675	0.76325	0.4735	0.59103	False
APOBEC3H_3	APOBEC3H	713.65/2788.3	4150.6/660.42	1751	2405.5	0.45794	2.1522e+06	8.3397e+05	0.7167	0.7565	0.2435	0.487	0.60368	True
NRARP_3	NRARP	59.508/3197.1	4239.6/275.77	1628.3	2257.7	0.47121	4.9223e+06	7.7134e+05	0.71659	0.75539	0.24461	0.48922	0.60564	True
IGFBP5_2	IGFBP5	1085.2/34.811	988.76/840.53	560.02	914.65	0.70673	5.5169e+05	2.4491e+05	0.71658	0.72814	0.27186	0.54371	0.65535	True
FAM47E_2	FAM47E	5565.2/4321.5	3953.9/3654.2	4943.3	3804.1	-0.37786	7.7334e+05	2.5447e+06	0.71658	0.23682	0.76318	0.47363	0.59118	False
SPAG11B_3	SPAG11B	1649/1613.7	4198.9/323.6	1631.4	2261.3	0.47081	621.03	7.7288e+05	0.71651	0.75539	0.24461	0.48921	0.60564	True
EPHA8_2	EPHA8	1339.2/2198.1	1751.2/3101.6	1768.6	2426.4	0.45599	3.6884e+05	8.4299e+05	0.71645	0.75656	0.24344	0.48688	0.60361	True
DEPDC5_1	DEPDC5	0/3279.7	2150/0	1639.8	1075	-0.60876	5.3781e+06	7.772e+05	0.71642	0.23687	0.76313	0.47373	0.59127	False
PDC_3	PDC	1504.5/2226.4	3817.7/1266.9	1865.5	2542.3	0.4464	2.6056e+05	8.9271e+05	0.71636	0.75725	0.24275	0.4855	0.60232	True
MEA1_3	MEA1	1033.4/876.73	0/1192.6	955.09	596.31	-0.67866	12279	4.3471e+05	0.71629	0.23691	0.76309	0.47381	0.59133	False
DHX16_1	DHX16	552.38/171.57	0/469.11	361.98	234.56	-0.6238	72510	1.5321e+05	0.71628	0.23691	0.76309	0.47382	0.59133	False
PCDHB10_3	PCDHB10	1104.8/0	0/689.93	552.38	344.97	-0.67765	6.1025e+05	2.4132e+05	0.71626	0.23692	0.76308	0.47383	0.59133	False
IL6_3	IL6	1949.7/1086.6	4228.6/19.334	1518.1	2124	0.48418	3.7247e+05	7.1538e+05	0.71626	0.75415	0.24585	0.4917	0.60799	True
KLF7_1	KLF7	897.62/2093.1	4192.3/0	1495.4	2096.2	0.48697	7.1461e+05	7.0386e+05	0.71611	0.75385	0.24615	0.49231	0.60857	True
LAMC1_2	LAMC1	1793.9/1085.1	1858.9/0	1439.5	929.43	-0.63059	2.5118e+05	6.7563e+05	0.71609	0.23697	0.76303	0.47394	0.59144	False
RAB3GAP1_3	RAB3GAP1	0/874.25	1058/436.55	437.12	747.26	0.7722	3.8215e+05	1.8765e+05	0.71594	0.71902	0.28098	0.56195	0.67118	True
KDM6A_2	KDM6A	776.79/0	217.53/281.87	388.39	249.7	-0.63527	3.017e+05	1.6526e+05	0.71592	0.23702	0.76298	0.47404	0.59155	False
ZNF428_1	ZNF428	871.73/3218.5	3160.7/2350.6	2045.1	2755.7	0.43005	2.7537e+06	9.8545e+05	0.71579	0.75818	0.24182	0.48364	0.60057	True
FOXJ3_2	FOXJ3	147.18/1587.9	194.46/885.31	867.53	539.88	-0.68325	1.0378e+06	3.9202e+05	0.71563	0.23711	0.76289	0.47422	0.59171	False
GUCY2F_1	GUCY2F	942.14/289.43	0/766.25	615.78	383.13	-0.68319	2.1302e+05	2.7121e+05	0.71563	0.23711	0.76289	0.47422	0.59171	False
IL17RA_1	IL17RA	637.33/2609.3	1962.1/164.85	1623.3	1063.5	-0.60968	1.9444e+06	7.6879e+05	0.71559	0.23712	0.76288	0.47425	0.59172	False
TMEM174_1	TMEM174	1392.3/556.48	665.76/2236.7	974.39	1451.2	0.5742	3.4931e+05	4.4416e+05	0.71547	0.74448	0.25552	0.51105	0.62616	True
ZNF136_1	ZNF136	1182.4/1337.2	1517.2/88.531	1259.8	802.86	-0.64936	11980	5.8543e+05	0.71546	0.23716	0.76284	0.47432	0.59181	False
PSRC1_3	PSRC1	27.71/3311.5	1072.3/1123.4	1669.6	1097.8	-0.60439	5.3916e+06	7.9238e+05	0.71541	0.23718	0.76282	0.47436	0.59183	False
HNF1A_2	HNF1A	39.975/1445.1	0/921.94	742.56	460.97	-0.68665	9.8725e+05	3.3167e+05	0.71533	0.2372	0.7628	0.4744	0.59188	False
USP15_2	USP15	1301.9/1611.2	0/1884.6	1456.6	942.29	-0.62779	47842	6.8425e+05	0.71529	0.23721	0.76279	0.47443	0.5919	False
NT5C3B_2	NT5C3B	3203.5/0	1800.6/295.1	1601.7	1047.9	-0.6117	5.1311e+06	7.5781e+05	0.71526	0.23723	0.76277	0.47445	0.59191	False
AP3M2_2	AP3M2	1279.7/1593.8	473.5/1382.9	1436.7	928.21	-0.62973	49355	6.7424e+05	0.71508	0.23728	0.76272	0.47456	0.59199	False
PIGBOS1_3	PIGBOS1	439.73/961.28	0/870.04	700.5	435.02	-0.68604	1.3601e+05	3.1152e+05	0.71506	0.23729	0.76271	0.47457	0.59199	False
NMBR_3	NMBR	0/1481.9	686.64/1618	740.97	1152.3	0.63634	1.0981e+06	3.309e+05	0.71506	0.73668	0.26332	0.52663	0.64006	True
ACOT8_3	ACOT8	720.01/3952.5	6197.3/0	2336.3	3098.7	0.40729	5.2246e+06	1.137e+06	0.71498	0.75926	0.24074	0.48147	0.5986	True
NDUFB6_3	NDUFB6	916.7/1639.1	0/3658.3	1277.9	1829.1	0.51705	2.6092e+05	5.9446e+05	0.71495	0.75053	0.24947	0.49895	0.61491	True
ZNF717_2	ZNF717	2783.3/3912.7	380.12/4496.8	3348	2438.4	-0.45718	6.3785e+05	1.6739e+06	0.71489	0.23734	0.76266	0.47468	0.5921	False
KLHL38_3	KLHL38	0/276	0/215.73	138	107.87	-0.35254	38088	54342	0.71476	0.23738	0.76262	0.47476	0.59217	False
SSX7_2	SSX7	0/3687	0/2457.5	1843.5	1228.7	-0.58485	6.7968e+06	8.8141e+05	0.71469	0.2374	0.7626	0.4748	0.5922	False
HABP4_2	HABP4	1079.3/1904.2	0/1936.5	1491.7	968.24	-0.62303	3.4017e+05	7.0202e+05	0.71452	0.23745	0.76255	0.47491	0.59232	False
WLS_1	WLS	1442.3/1124.9	2415.9/1255.7	1283.6	1835.8	0.51588	50370	5.973e+05	0.7145	0.75047	0.24953	0.49906	0.61501	True
VAMP5_3	VAMP5	0/2349.2	2212.6/1189.6	1174.6	1701.1	0.53389	2.7594e+06	5.4297e+05	0.71448	0.74859	0.25141	0.50282	0.61851	True
PAFAH1B1_3	PAFAH1B1	1087.5/1595.3	1721.5/0	1341.4	860.77	-0.63946	1.2894e+05	6.2628e+05	0.71448	0.23747	0.76253	0.47493	0.59233	False
ASB6_3	ASB6	0/5284.3	1062.4/2650.8	2642.1	1856.6	-0.50881	1.3962e+07	1.2978e+06	0.71447	0.23747	0.76253	0.47494	0.59233	False
ZCCHC7_2	ZCCHC7	1326/626.1	0/2905.2	976.04	1452.6	0.57315	2.4493e+05	4.4497e+05	0.71444	0.74418	0.25582	0.51164	0.62673	True
C7orf57_3	C7orf57	3021.8/2969.9	425.17/3866.9	2995.8	2146	-0.48109	1346.5	1.4854e+06	0.71437	0.2375	0.7625	0.475	0.59239	False
CELA3B_2	CELA3B	1339.6/1409.3	0/1768.6	1374.5	884.29	-0.63571	2430.5	6.4288e+05	0.71434	0.23751	0.76249	0.47502	0.59239	False
MROH8_2	MROH8	0/989.62	90.087/1561	494.81	825.54	0.7373	4.8967e+05	2.1439e+05	0.71428	0.72296	0.27704	0.55407	0.66419	True
GGPS1_1	GGPS1	1264.2/791.7	885.49/2150.2	1028	1517.8	0.56178	1.1164e+05	4.7046e+05	0.71422	0.7454	0.2546	0.5092	0.62443	True
RIPK2_1	RIPK2	1560.8/4161.9	0/4071.4	2861.4	2035.7	-0.49097	3.3827e+06	1.4139e+06	0.7141	0.23758	0.76242	0.47516	0.59253	False
BBS5_3	BBS5	1795.7/1386.5	0/2082	1591.1	1041	-0.61156	83736	7.5239e+05	0.71406	0.23759	0.76241	0.47519	0.59254	False
PLEKHA1_3	PLEKHA1	0/3713.3	0/2478.9	1856.7	1239.4	-0.58264	6.8944e+06	8.8819e+05	0.7139	0.23764	0.76236	0.47529	0.59263	False
ASGR1_1	ASGR1	440.18/0	867.91/0	220.09	433.95	0.97623	96879	89749	0.71388	0.69085	0.30915	0.6183	0.71896	True
CEL_2	CEL	1410.9/2018	2246.7/18.317	1714.5	1132.5	-0.59784	1.8428e+05	8.153e+05	0.71386	0.23766	0.76234	0.47531	0.59265	False
MAP2K3_3	MAP2K3	2365.3/327.72	0/3825.1	1346.5	1912.6	0.50595	2.076e+06	6.2884e+05	0.7138	0.75119	0.24881	0.49762	0.61371	True
AACS_1	AACS	0/1572.5	2420.3/0	786.23	1210.1	0.6215	1.2363e+06	3.5268e+05	0.7138	0.73802	0.26198	0.52396	0.63776	True
TDRP_3	TDRP	2961.8/1448.1	1184.3/1832.7	2205	1508.5	-0.54733	1.1456e+06	1.0685e+06	0.71378	0.23768	0.76232	0.47537	0.5927	False
LRRN1_1	LRRN1	1347.8/5996.9	4056.1/1370.7	3672.4	2713.4	-0.43646	1.0807e+07	1.8488e+06	0.71375	0.23769	0.76231	0.47538	0.59271	False
ADGRV1_2	ADGRV1	1610.8/803.13	1534.8/0	1207	767.38	-0.65269	3.2617e+05	5.5907e+05	0.71368	0.23771	0.76229	0.47542	0.59275	False
TBRG1_2	TBRG1	2880.9/1793.3	6196.2/0	2337.1	3098.1	0.40652	5.9152e+05	1.1375e+06	0.71355	0.75882	0.24118	0.48236	0.59938	True
HOMER2_1	HOMER2	889.9/299.87	0/742.85	594.88	371.42	-0.67809	1.7407e+05	2.6133e+05	0.71336	0.23781	0.76219	0.47563	0.59296	False
DFFA_3	DFFA	0/5962.6	3294.8/975.88	2981.3	2135.3	-0.4813	1.7776e+07	1.4777e+06	0.71331	0.23783	0.76217	0.47566	0.59299	False
SDF2_3	SDF2	933.96/1229.3	484.49/880.22	1081.6	682.36	-0.66385	43617	4.9692e+05	0.71291	0.23795	0.76205	0.4759	0.59324	False
POU4F1_1	POU4F1	17.262/3213.5	0/2119.7	1615.4	1059.8	-0.60759	5.1081e+06	7.6476e+05	0.71288	0.23796	0.76204	0.47592	0.59324	False
RILPL1_2	RILPL1	2085.1/3929.1	1775.4/2538.9	3007.1	2157.1	-0.47907	1.7003e+06	1.4914e+06	0.71288	0.23796	0.76204	0.47592	0.59324	False
BANP_1	BANP	1426.4/146.7	213.13/766.25	786.54	489.69	-0.68254	8.1879e+05	3.5283e+05	0.71287	0.23796	0.76204	0.47593	0.59324	False
CHN1_1	CHN1	4061.6/0	5308.5/162.82	2030.8	2735.7	0.42968	8.2481e+06	9.7803e+05	0.71276	0.75714	0.24286	0.48571	0.60249	True
SAMD11_1	SAMD11	2716/1323.3	419.67/2311	2019.7	1365.3	-0.56454	9.6984e+05	9.7228e+05	0.71267	0.23802	0.76198	0.47605	0.59332	False
ZNF546_1	ZNF546	3440.1/0	0/2275.3	1720.1	1137.7	-0.59595	5.9172e+06	8.1815e+05	0.71265	0.23803	0.76197	0.47606	0.59332	False
TMEM54_2	TMEM54	44.972/0	170.29/0	22.486	85.143	1.8749	1011.2	7730.3	0.71264	0.60389	0.39611	0.79222	0.85596	True
SERTAD3_1	SERTAD3	909.89/0	0/577.99	454.94	289	-0.65282	4.1395e+05	1.9588e+05	0.71263	0.23804	0.76196	0.47607	0.59332	False
ZNF382_2	ZNF382	986.66/2921.1	992.05/4296.3	1953.9	2644.2	0.43627	1.8711e+06	9.3828e+05	0.71262	0.75665	0.24335	0.48671	0.60343	True
SSPN_2	SSPN	433.82/697.21	0/708.25	565.52	354.12	-0.67379	34687	2.4749e+05	0.71258	0.23805	0.76195	0.47611	0.59334	False
LOC107987285_3	LOC107987285	786.78/0	943.71/426.37	393.39	685.04	0.79867	3.0951e+05	1.6755e+05	0.71252	0.71377	0.28623	0.57247	0.67993	True
UBXN11_2	UBXN11	584.18/913.53	832.75/99.724	748.86	466.24	-0.68246	54237	3.3469e+05	0.7124	0.23811	0.76189	0.47622	0.59345	False
TAS2R43_2	TAS2R43	3128/0	1405.1/640.07	1564	1022.6	-0.61253	4.8923e+06	7.3865e+05	0.71225	0.23815	0.76185	0.47631	0.59355	False
TTC9C_3	TTC9C	498.33/0	0/954.51	249.16	477.25	0.93491	1.2416e+05	1.0255e+05	0.71225	0.69535	0.30465	0.6093	0.71121	True
TRIM39-RPP21_3	TRIM39-RPP21	2436.2/5507.1	4725.2/1216	3971.6	2970.6	-0.41886	4.7151e+06	2.0113e+06	0.71212	0.23819	0.76181	0.47639	0.5936	False
CACNA2D3_1	CACNA2D3	4312.3/697.21	3949.5/2636.6	2504.8	3293.1	0.39462	6.5345e+06	1.2254e+06	0.71212	0.75895	0.24105	0.48209	0.59913	True
TCEAL5_1	TCEAL5	2079.6/3108.6	2.1972/3638.9	2594.1	1820.6	-0.51062	5.2941e+05	1.2724e+06	0.71191	0.23826	0.76174	0.47652	0.59374	False
LAIR1_1	LAIR1	3585.5/3043	536.13/4292.2	3314.2	2414.2	-0.45698	1.4717e+05	1.6558e+06	0.71172	0.23832	0.76168	0.47664	0.59385	False
GPATCH3_1	GPATCH3	2177.3/1952.4	4828.4/721.48	2064.8	2775	0.42626	25288	9.9567e+05	0.71166	0.75698	0.24302	0.48604	0.60276	True
NUP153_3	NUP153	832.66/1095	2870.7/0	963.86	1435.3	0.57402	34423	4.39e+05	0.71161	0.74291	0.25709	0.51418	0.62906	True
TACR1_3	TACR1	2642/587.81	1318.3/3155.6	1614.9	2237	0.46985	2.1098e+06	7.6451e+05	0.71144	0.75362	0.24638	0.49276	0.60901	True
PPP2CB_1	PPP2CB	3799.9/4864.6	6530.2/4248.5	4332.2	5389.3	0.31493	5.6675e+05	2.2082e+06	0.71136	0.76115	0.23885	0.47771	0.59494	True
IMPG1_1	IMPG1	1250.6/1348.2	0/1666.8	1299.4	833.41	-0.6401	4761.7	6.052e+05	0.71122	0.23848	0.76152	0.47695	0.59421	False
EPB41L4A_3	EPB41L4A	0/1469	0/915.84	734.51	457.92	-0.6805	1.079e+06	3.278e+05	0.71098	0.23855	0.76145	0.4771	0.59437	False
CSK_3	CSK	3021.3/821.53	5207.4/0	1921.4	2603.7	0.43821	2.4195e+06	9.2153e+05	0.71076	0.75585	0.24415	0.4883	0.60489	True
ATP6AP1L_1	ATP6AP1L	1047.5/289.43	0/834.43	668.48	417.21	-0.67879	2.8736e+05	2.9624e+05	0.71062	0.23866	0.76134	0.47732	0.5946	False
AK8_1	AK8	913.52/354.08	956.9/1062.4	633.8	1009.6	0.67089	1.5649e+05	2.7975e+05	0.71058	0.73019	0.26981	0.53962	0.65175	True
NUBP2_1	NUBP2	356.14/2567	4041.8/59.021	1461.6	2050.4	0.48809	2.4441e+06	6.8678e+05	0.71052	0.75165	0.24835	0.4967	0.61285	True
MRFAP1_1	MRFAP1	532.4/651.96	0/741.83	592.18	370.91	-0.67349	7147.4	2.6005e+05	0.71042	0.23872	0.76128	0.47744	0.59472	False
CCDC81_3	CCDC81	0/1028.9	1630.3/70.214	514.45	850.28	0.72379	5.2933e+05	2.2355e+05	0.71027	0.72292	0.27708	0.55417	0.66424	True
SPINT1_3	SPINT1	3652.7/2314.9	7694.7/0	2983.8	3847.4	0.3666	8.9486e+05	1.479e+06	0.71006	0.75946	0.24054	0.48107	0.59824	True
SNX22_1	SNX22	814.49/2412.9	0/2121.7	1613.7	1060.8	-0.60468	1.2774e+06	7.6389e+05	0.71005	0.23884	0.76116	0.47768	0.59494	False
TMEM11_1	TMEM11	373.86/226.27	0/401.95	300.06	200.98	-0.57589	10891	1.2523e+05	0.71003	0.23884	0.76116	0.47769	0.59494	False
VN1R2_1	VN1R2	0/1707.7	667.96/1921.2	853.86	1294.6	0.59985	1.4582e+06	3.8539e+05	0.70995	0.73908	0.26092	0.52183	0.63584	True
MRGPRG_3	MRGPRG	1361/2169.2	0/2347.6	1765.1	1173.8	-0.58815	3.2663e+05	8.4119e+05	0.70984	0.2389	0.7611	0.4778	0.59504	False
RAD23B_3	RAD23B	923.52/825.02	2641.1/0	874.27	1320.5	0.59443	4851.1	3.953e+05	0.70981	0.73969	0.26031	0.52061	0.63482	True
ZMYND12_3	ZMYND12	1853.4/629.08	0/1587.5	1241.2	793.73	-0.64441	7.4947e+05	5.7614e+05	0.70976	0.23893	0.76107	0.47785	0.59508	False
CD8B_1	CD8B	2334/1304.9	1791.8/638.03	1819.5	1214.9	-0.58223	5.2951e+05	8.6907e+05	0.70969	0.23895	0.76105	0.4779	0.59513	False
GPR62_2	GPR62	663.68/0	279.05/914.82	331.84	596.93	0.84516	2.2023e+05	1.3954e+05	0.70966	0.70601	0.29399	0.58797	0.69334	True
DEFB123_3	DEFB123	963.94/0	0/1611.9	481.97	805.94	0.74051	4.6459e+05	2.0842e+05	0.70962	0.72033	0.27967	0.55935	0.66888	True
TMEM169_3	TMEM169	0/526.14	0/360.23	263.07	180.11	-0.54402	1.3841e+05	1.0872e+05	0.7096	0.23898	0.76102	0.47795	0.59517	False
APLF_3	APLF	1054.8/0	1390.9/343.95	527.4	867.4	0.71673	5.563e+05	2.2961e+05	0.70956	0.72354	0.27646	0.55291	0.66316	True
TNFRSF1B_2	TNFRSF1B	1244.2/548.52	0/1123.4	896.37	561.71	-0.67331	2.42e+05	4.0605e+05	0.70942	0.23903	0.76097	0.47807	0.59529	False
NOP56_3	NOP56	1147/3815.3	2496.1/4028.7	2481.1	3262.4	0.39478	3.5598e+06	1.213e+06	0.70933	0.758	0.242	0.48399	0.60089	True
FPR3_2	FPR3	5471.1/2965.9	6373.1/0	4218.5	3186.5	-0.40463	3.1382e+06	2.146e+06	0.70933	0.23906	0.76094	0.47812	0.59534	False
MRPL3_2	MRPL3	800.41/191.46	0/1649.5	495.93	824.76	0.73267	1.8541e+05	2.1492e+05	0.70931	0.72125	0.27875	0.5575	0.66735	True
GSTO1_1	GSTO1	3141.2/2795.3	276.85/3981.9	2968.3	2129.4	-0.47901	59829	1.4707e+06	0.70928	0.23908	0.76092	0.47815	0.59537	False
ATP2B3_2	ATP2B3	1409.1/0	0/880.22	704.56	440.11	-0.67763	9.9281e+05	3.1346e+05	0.70913	0.23912	0.76088	0.47824	0.59547	False
CAMP_3	CAMP	659.13/0	157.1/1029.8	329.57	593.45	0.84662	2.1723e+05	1.3852e+05	0.70904	0.7055	0.2945	0.589	0.69413	True
USH1C_2	USH1C	60.417/2365.6	2189.5/1299.5	1213	1744.5	0.52384	2.657e+06	5.6208e+05	0.7089	0.74746	0.25254	0.50507	0.62049	True
SIRT1_3	SIRT1	1192.9/1010.5	1085.4/311.38	1101.7	698.41	-0.65683	16632	5.0683e+05	0.7088	0.23922	0.76078	0.47845	0.59565	False
SLC26A7_1	SLC26A7	2051.9/1250.7	2178.6/1.0176	1651.3	1089.8	-0.59911	3.2096e+05	7.8305e+05	0.70866	0.23927	0.76073	0.47853	0.59573	False
PFKFB4_2	PFKFB4	2559.3/931.44	3326.6/1456.2	1745.4	2391.4	0.45409	1.325e+06	8.311e+05	0.70863	0.75389	0.24611	0.49222	0.60848	True
WBP4_2	WBP4	745.44/2761.5	2968.5/1833.7	1753.5	2401.1	0.45326	2.0322e+06	8.3524e+05	0.70862	0.75395	0.24605	0.4921	0.60839	True
RAB11FIP4_3	RAB11FIP4	1904.3/206.38	0/3096.5	1055.3	1548.3	0.55254	1.4414e+06	4.8393e+05	0.70861	0.74418	0.25582	0.51163	0.62673	True
SPSB4_3	SPSB4	683.66/1017.5	1773.2/805.94	850.57	1289.6	0.5998	55713	3.8379e+05	0.7086	0.73852	0.26148	0.52296	0.63683	True
ANKEF1_1	ANKEF1	0/2564.6	0/1646.5	1282.3	823.24	-0.63871	3.2885e+06	5.9665e+05	0.70854	0.2393	0.7607	0.47861	0.59581	False
ATOH1_1	ATOH1	1096.6/1726.6	1138.2/691.97	1411.6	915.07	-0.62483	1.9847e+05	6.6157e+05	0.70842	0.23934	0.76066	0.47868	0.59588	False
BMPR2_3	BMPR2	995.74/1307.4	0/1465.3	1151.6	732.67	-0.65165	48563	5.3153e+05	0.70839	0.23935	0.76065	0.4787	0.59589	False
FOXN2_3	FOXN2	645.96/197.92	0/1446	421.94	723	0.77553	1.0037e+05	1.8065e+05	0.70832	0.71489	0.28511	0.57022	0.67811	True
AAAS_2	AAAS	1012.6/4064.4	1894/4762.4	2538.5	3328.2	0.39064	4.6569e+06	1.2431e+06	0.70828	0.75785	0.24215	0.48429	0.60117	True
ZBTB16_3	ZBTB16	851.74/152.17	152.71/1512.1	501.96	832.43	0.72862	2.447e+05	2.1772e+05	0.70824	0.7213	0.2787	0.5574	0.66724	True
BEST3_1	BEST3	1348.7/3330.9	1009.6/5181.6	2339.8	3095.6	0.40369	1.9645e+06	1.1389e+06	0.70824	0.75716	0.24284	0.48568	0.60247	True
SPTLC3_1	SPTLC3	100.39/2330.8	1309.6/2184.8	1215.6	1747.2	0.52297	2.4874e+06	5.6337e+05	0.70819	0.74728	0.25272	0.50544	0.62087	True
UBXN2A_2	UBXN2A	511.95/1278.1	352.66/770.32	895	561.49	-0.67168	2.9345e+05	4.0538e+05	0.70815	0.23943	0.76057	0.47885	0.59604	False
ATP7B_3	ATP7B	836.75/551.01	2174.2/0	693.88	1087.1	0.64696	40825	3.0835e+05	0.7081	0.73225	0.26775	0.5355	0.64791	True
GPR142_3	GPR142	0/1651.5	0/1033.9	825.76	516.94	-0.67469	1.3638e+06	3.7177e+05	0.70802	0.23947	0.76053	0.47893	0.59609	False
RNH1_3	RNH1	2755.1/620.13	0/2234.6	1687.6	1117.3	-0.59451	2.2791e+06	8.0157e+05	0.70802	0.23947	0.76053	0.47893	0.59609	False
CCT6B_2	CCT6B	2074.6/4254.9	4587.8/0	3164.7	2293.9	-0.4641	2.3768e+06	1.5756e+06	0.708	0.23947	0.76053	0.47894	0.59609	False
FOXD4_2	FOXD4	1867.5/52.713	2856.4/0	960.09	1428.2	0.57246	1.6467e+06	4.3716e+05	0.70799	0.7416	0.2584	0.5168	0.63151	True
ZNF649_1	ZNF649	1661.2/258.59	1125/1730.9	959.92	1428	0.57248	9.837e+05	4.3707e+05	0.70796	0.74158	0.25842	0.51683	0.63153	True
LZIC_2	LZIC	670.49/536.09	1935.8/0	603.29	967.88	0.68108	9032.3	2.653e+05	0.70785	0.72759	0.27241	0.54483	0.65628	True
SELENOV_2	SELENOV	0/450.55	879.99/0	225.28	440	0.96269	1.015e+05	92024	0.70782	0.68939	0.31061	0.62123	0.72144	True
ODF2_2	ODF2	733.18/3040.5	2535.6/0	1886.8	1267.8	-0.57326	2.6618e+06	9.0371e+05	0.7078	0.23954	0.76046	0.47907	0.59621	False
DNAJA1_1	DNAJA1	497.87/0	344.97/0	248.94	172.48	-0.52676	1.2394e+05	1.0245e+05	0.70774	0.23955	0.76045	0.47911	0.59623	False
TAF13_2	TAF13	1634/736.5	944.81/567.82	1185.2	756.32	-0.64743	4.0274e+05	5.4825e+05	0.70762	0.23959	0.76041	0.47918	0.59628	False
ZNF219_2	ZNF219	1089.8/1948.9	977.77/1009.5	1519.3	993.61	-0.61219	3.6905e+05	7.1599e+05	0.70756	0.23961	0.76039	0.47922	0.59632	False
ARNT_1	ARNT	0/2039.9	0/1288.3	1020	644.14	-0.66224	2.0806e+06	4.6652e+05	0.70753	0.23962	0.76038	0.47924	0.59633	False
RBP7_3	RBP7	0/3983.8	1171.1/1526.4	1991.9	1348.8	-0.56218	7.9355e+06	9.5793e+05	0.70745	0.23964	0.76036	0.47929	0.59635	False
CENPX_3	CENPX	1200.2/0	753.65/0	600.08	376.83	-0.66984	7.2019e+05	2.6379e+05	0.70745	0.23964	0.76036	0.47929	0.59635	False
SH2D5_1	SH2D5	0/697.71	250.48/990.12	348.85	620.3	0.82854	2.434e+05	1.4725e+05	0.7074	0.70714	0.29286	0.58571	0.69128	True
RALY_1	RALY	849.47/1115.4	1677.6/1234.3	982.45	1456	0.56704	35369	4.4811e+05	0.70736	0.74198	0.25802	0.51603	0.63082	True
ETDB_1	ETDB	521.95/432.65	0/607.51	477.3	303.75	-0.65027	3987.1	2.0625e+05	0.70729	0.23969	0.76031	0.47939	0.59647	False
ZNF451_3	ZNF451	2997.2/211.35	0/4440.8	1604.3	2220.4	0.46864	3.8805e+06	7.5911e+05	0.70714	0.75213	0.24787	0.49573	0.61196	True
OR52A1_3	OR52A1	975.3/2596.9	811.88/1572.2	1786.1	1192	-0.58298	1.3148e+06	8.5196e+05	0.70703	0.23978	0.76022	0.47955	0.59666	False
LINGO2_2	LINGO2	1698.9/0.4973	1951.1/623.79	849.72	1287.5	0.5989	1.4424e+06	3.8338e+05	0.70698	0.73794	0.26206	0.52412	0.63789	True
KCNH7_3	KCNH7	1077.5/723.07	2703.7/0	900.29	1351.8	0.58594	62814	4.0796e+05	0.70698	0.73955	0.26045	0.52091	0.63505	True
MAP2K4_3	MAP2K4	0.45426/3059.9	3099.2/1162.1	1530.2	2130.6	0.47734	4.68e+06	7.2147e+05	0.70696	0.7513	0.2487	0.49741	0.61355	True
RNASEH2C_1	RNASEH2C	869/1079.6	1228.3/0	974.32	614.13	-0.66499	22182	4.4412e+05	0.70696	0.2398	0.7602	0.47959	0.5967	False
PTTG1_2	PTTG1	39.521/1359.1	0/2186.8	699.32	1093.4	0.64407	8.7066e+05	3.1095e+05	0.70672	0.73202	0.26798	0.53596	0.64831	True
SLC6A2_3	SLC6A2	2993.1/1872.3	1876.4/1516.2	2432.7	1696.3	-0.5199	6.2811e+05	1.1876e+06	0.70671	0.23987	0.76013	0.47975	0.59686	False
TMEM106A_3	TMEM106A	440.63/0.4973	0/864.96	220.57	432.48	0.96823	96860	89958	0.70654	0.68798	0.31202	0.62403	0.72363	True
ALKAL2_1	ALKAL2	2275.9/6871.7	5768.8/1227.2	4573.8	3498	-0.38674	1.0561e+07	2.3408e+06	0.70651	0.23994	0.76006	0.47987	0.597	False
NVL_2	NVL	536.48/479.39	0/644.14	507.94	322.07	-0.65565	1629.6	2.2051e+05	0.70649	0.23994	0.76006	0.47988	0.597	False
UNC5D_2	UNC5D	2235.4/795.18	4113.2/110.92	1515.3	2112.1	0.47879	1.0372e+06	7.1394e+05	0.70628	0.75091	0.24909	0.49818	0.61418	True
FLRT2_1	FLRT2	2844.6/1308.4	2122.5/708.25	2076.5	1415.4	-0.55262	1.18e+06	1.0017e+06	0.70627	0.24001	0.75999	0.48002	0.59716	False
LCE1F_1	LCE1F	0/1724.6	0/2606.1	862.31	1303	0.59502	1.4872e+06	3.8949e+05	0.70618	0.73808	0.26192	0.52383	0.63767	True
TMEM154_3	TMEM154	1646.2/169.08	2721.3/0	907.66	1360.6	0.58353	1.091e+06	4.1155e+05	0.70609	0.73947	0.26053	0.52106	0.63516	True
NO_SITE_164	NO_SITE	3720.9/2300.5	7060.8/685.86	3010.7	3873.3	0.36338	1.0087e+06	1.4933e+06	0.70593	0.75822	0.24178	0.48356	0.60051	True
ONE_NON-GENE_SITE_212	ONE_NON-GENE_SITE	2532.1/2938.5	3032.2/851.73	2735.3	1942	-0.49397	82609	1.347e+06	0.7059	0.24013	0.75987	0.48025	0.59742	False
PHAX_1	PHAX	784.97/0	509.76/0	392.48	254.88	-0.62084	3.0809e+05	1.6713e+05	0.70576	0.24017	0.75983	0.48034	0.5975	False
KLHDC9_1	KLHDC9	0/1075.2	0/1758.4	537.58	879.2	0.70868	5.7798e+05	2.3437e+05	0.70566	0.72282	0.27718	0.55435	0.66438	True
SPOCK3_3	SPOCK3	3604.6/1593.3	3021.2/3770.2	2599	3395.7	0.38565	2.0225e+06	1.275e+06	0.70561	0.75719	0.24281	0.48562	0.60242	True
MGME1_2	MGME1	2818.7/0	1233.7/597.33	1409.3	915.54	-0.62178	3.9725e+06	6.6043e+05	0.70557	0.24023	0.75977	0.48046	0.59762	False
SPOPL_3	SPOPL	1969.7/1953.4	973.38/1681.1	1961.5	1327.2	-0.56322	132.82	9.4223e+05	0.70541	0.24028	0.75972	0.48056	0.59773	False
RNASE3_2	RNASE3	2825.5/918.01	0/5078.8	1871.8	2539.4	0.4399	1.8193e+06	8.9596e+05	0.70535	0.7538	0.2462	0.49241	0.60868	True
LEF1_2	LEF1	1322.8/347.11	486.69/561.71	834.96	524.2	-0.67057	4.7599e+05	3.7623e+05	0.70525	0.24033	0.75967	0.48065	0.59781	False
ZNF195_2	ZNF195	0/1499.8	940.42/0	749.92	470.21	-0.6723	1.1248e+06	3.352e+05	0.70517	0.24035	0.75965	0.4807	0.59785	False
TNNI1_2	TNNI1	1071.6/0	1155.7/597.33	535.8	876.54	0.70907	5.7417e+05	2.3354e+05	0.70508	0.7225	0.2775	0.55501	0.665	True
LOC105369176_2	LOC105369176	0/2754.5	0/1785.9	1377.3	892.94	-0.6246	3.7937e+06	6.4428e+05	0.70505	0.24039	0.75961	0.48078	0.59793	False
FAM180A_2	FAM180A	642.33/753.9	0/2181.7	698.11	1090.9	0.64319	6224.6	3.1038e+05	0.70497	0.73135	0.26865	0.53729	0.6495	True
CXXC4_1	CXXC4	397.48/825.51	1954.4/0	611.5	977.22	0.67546	91606	2.6918e+05	0.7049	0.727	0.273	0.546	0.65712	True
GATB_3	GATB	859.46/3356.3	799.79/2083	2107.9	1441.4	-0.54799	3.117e+06	1.018e+06	0.70463	0.24052	0.75948	0.48104	0.59823	False
SLC12A8_3	SLC12A8	2313.1/252.13	1652.3/0	1282.6	826.16	-0.63397	2.1238e+06	5.9682e+05	0.70461	0.24053	0.75947	0.48106	0.59824	False
KRTAP4-6_3	KRTAP4-6	127.65/1419.8	251.58/719.44	773.72	485.51	-0.67119	8.3481e+05	3.4665e+05	0.70454	0.24055	0.75945	0.4811	0.59827	False
TRIP4_2	TRIP4	0/1173.6	0/1888.7	586.81	944.33	0.68547	6.8869e+05	2.5752e+05	0.70452	0.72547	0.27453	0.54907	0.65995	True
NO_SITE_85	NO_SITE	1910.2/1041.8	420.77/3705.1	1476	2062.9	0.48271	3.77e+05	6.9406e+05	0.70449	0.74988	0.25012	0.50025	0.61612	True
BST1_1	BST1	2582.9/5170.9	2229.1/3571.8	3876.9	2900.4	-0.41852	3.3488e+06	1.9598e+06	0.70436	0.2406	0.7594	0.48121	0.59837	False
MACROH2A1_3	MACROH2A1	1456.4/0	458.12/455.88	728.18	457	-0.67092	1.0605e+06	3.2477e+05	0.70421	0.24065	0.75935	0.4813	0.59844	False
GBP3_1	GBP3	2150.9/932.43	1877.5/147.55	1541.7	1012.5	-0.60603	7.4237e+05	7.2731e+05	0.70419	0.24066	0.75934	0.48131	0.59845	False
SLC25A6_1	SLC25A6	1242.4/0	0/1979.2	621.2	989.61	0.67093	7.7179e+05	2.7378e+05	0.70409	0.72724	0.27276	0.54551	0.65681	True
TNFRSF12A_1	TNFRSF12A	2076.4/1180.6	2153.3/0	1628.5	1076.6	-0.59655	4.0127e+05	7.7143e+05	0.70403	0.24071	0.75929	0.48141	0.59855	False
MVB12B_3	MVB12B	1046.6/1201.5	0/3261.4	1124	1630.7	0.53639	11989	5.1789e+05	0.70403	0.74416	0.25584	0.51168	0.62675	True
CRX_3	CRX	710.01/1157.2	518.55/659.4	933.61	588.98	-0.66371	99993	4.2421e+05	0.70389	0.24075	0.75925	0.4815	0.59862	False
SNAP47_1	SNAP47	1190.2/0	750.36/0	595.08	375.18	-0.6641	7.0825e+05	2.6143e+05	0.70388	0.24075	0.75925	0.48151	0.59862	False
KRT9_2	KRT9	663.68/381.43	257.08/1459.2	522.55	858.15	0.71459	39833	2.2734e+05	0.70386	0.72117	0.27883	0.55767	0.66749	True
SAMD11_2	SAMD11	541.93/0	0/1013.5	270.97	506.76	0.90072	1.4685e+05	1.1223e+05	0.70385	0.69551	0.30449	0.60899	0.71095	True
DAAM1_2	DAAM1	1094.8/0	0/692.98	547.39	346.49	-0.65821	5.9926e+05	2.3897e+05	0.70378	0.24078	0.75922	0.48157	0.59865	False
ACTRT3_3	ACTRT3	1144.7/1219.9	1386.5/2018.9	1182.3	1702.7	0.52584	2822.2	5.468e+05	0.70373	0.74521	0.25479	0.50959	0.62475	True
RAPGEF5_2	RAPGEF5	1186.5/0	0/1904.9	593.27	952.47	0.68208	7.0393e+05	2.6057e+05	0.70369	0.72555	0.27445	0.54891	0.65985	True
NO_SITE_127	NO_SITE	1427.3/828	2859.7/410.09	1127.6	1634.9	0.53549	1.7958e+05	5.1967e+05	0.70365	0.74411	0.25589	0.51178	0.62685	True
SDK1_1	SDK1	580.09/3652.6	2897.1/1.0176	2116.4	1449	-0.54618	4.7203e+06	1.0224e+06	0.70361	0.24084	0.75916	0.48167	0.59872	False
CNOT6L_2	CNOT6L	0/1142.8	231.81/1614.9	571.39	923.37	0.69146	6.5298e+05	2.5026e+05	0.70358	0.72422	0.27578	0.55157	0.662	True
STAT4_3	STAT4	3074.4/1599.3	3385.9/2788.2	2336.9	3087.1	0.40151	1.088e+06	1.1373e+06	0.70345	0.75564	0.24436	0.48873	0.6052	True
RNF34_2	RNF34	4384.1/0	4524.1/1309.6	2192	2916.9	0.41199	9.6101e+06	1.0618e+06	0.70344	0.75502	0.24498	0.48996	0.60636	True
PRR27_3	PRR27	2084.2/513.71	427.36/1249.6	1298.9	838.49	-0.63086	1.2332e+06	6.0498e+05	0.70339	0.2409	0.7591	0.48181	0.59884	False
BNC1_1	BNC1	3401.1/2216	540.52/3469	2808.5	2004.8	-0.48617	7.0224e+05	1.3858e+06	0.70338	0.24091	0.75909	0.48182	0.59884	False
SH3GL2_2	SH3GL2	1504.1/0	629.51/1690.2	752.03	1159.9	0.62442	1.1311e+06	3.3622e+05	0.70336	0.73311	0.26689	0.53378	0.64646	True
ATP6V0E2_3	ATP6V0E2	434.73/450.05	0/1497.9	442.39	748.95	0.75822	117.43	1.9008e+05	0.70315	0.71477	0.28523	0.57045	0.67824	True
ANKRD44_2	ANKRD44	575.55/0	391.11/0	287.78	195.55	-0.55502	1.6563e+05	1.1973e+05	0.7031	0.241	0.759	0.48199	0.59903	False
C8orf82_3	C8orf82	1286.9/1637.6	0/1911	1462.3	955.52	-0.61332	61486	6.8712e+05	0.7031	0.241	0.759	0.48199	0.59903	False
ZDHHC24_2	ZDHHC24	901.71/983.16	2700.4/104.81	942.43	1402.6	0.57315	3316.7	4.2852e+05	0.70297	0.73942	0.26058	0.52115	0.6352	True
CCDC181_3	CCDC181	1819.3/332.69	0/3140.3	1076	1570.2	0.5448	1.105e+06	4.9414e+05	0.70296	0.74278	0.25722	0.51445	0.62934	True
CUTC_3	CUTC	544.66/320.26	0/1470.4	432.46	735.21	0.76423	25178	1.855e+05	0.70294	0.71384	0.28616	0.57233	0.67985	True
C19orf48_1	C19orf48	1311.9/1868.8	3347.5/1052.2	1590.4	2199.8	0.46778	1.5509e+05	7.5204e+05	0.7028	0.7506	0.2494	0.49881	0.61479	True
SMG5_1	SMG5	49.06/259.59	0/238.12	154.32	119.06	-0.37155	22161	61281	0.70274	0.24111	0.75889	0.48222	0.59926	False
AIG1_1	AIG1	3134/1502.8	1974.2/4154.8	2318.4	3064.5	0.40239	1.3303e+06	1.1277e+06	0.70263	0.75531	0.24469	0.48939	0.60582	True
CDK19_2	CDK19	1763.9/851.87	309.81/1380.9	1307.9	845.34	-0.62902	4.159e+05	6.0946e+05	0.70262	0.24115	0.75885	0.48229	0.59933	False
HVCN1_3	HVCN1	2102.3/0	1018.4/317.49	1051.2	667.95	-0.65338	2.2099e+06	4.8188e+05	0.7026	0.24115	0.75885	0.48231	0.59934	False
OR52K1_3	OR52K1	1229.2/1609.3	355.95/3628.7	1419.2	1992.4	0.48906	72207	6.6542e+05	0.70257	0.74854	0.25146	0.50291	0.61858	True
CDC37L1_2	CDC37L1	668.67/0	0/1195.7	334.34	597.84	0.83655	2.2356e+05	1.4067e+05	0.70255	0.7036	0.2964	0.59281	0.69739	True
CCL21_2	CCL21	0/1227.8	357.05/417.21	613.91	387.13	-0.66383	7.5378e+05	2.7033e+05	0.70255	0.24117	0.75883	0.48234	0.59936	False
MTNR1B_2	MTNR1B	1004.8/1855.9	473.5/3538.2	1430.4	2005.8	0.48753	3.6217e+05	6.7102e+05	0.70252	0.74867	0.25133	0.50266	0.61835	True
IQSEC2_1	IQSEC2	0/1294.5	0/815.09	647.23	407.55	-0.66601	8.3782e+05	2.8613e+05	0.70247	0.24119	0.75881	0.48239	0.5994	False
HTR3A_1	HTR3A	804.04/1239.3	2274.1/729.62	1021.7	1501.9	0.55541	94708	4.6736e+05	0.70245	0.74133	0.25867	0.51733	0.63191	True
VIPR2_1	VIPR2	1179.3/2176.7	0/2229.6	1678	1114.8	-0.58953	4.9741e+05	7.9665e+05	0.70239	0.24122	0.75878	0.48244	0.59945	False
ASB9_3	ASB9	2697/576.86	0/2168.5	1636.9	1084.2	-0.59383	2.2474e+06	7.7571e+05	0.70234	0.24123	0.75877	0.48247	0.59947	False
OR13C8_3	OR13C8	843.11/1515.3	0/1511.1	1179.2	755.57	-0.64148	2.259e+05	5.4525e+05	0.70229	0.24125	0.75875	0.4825	0.59948	False
BRD3_2	BRD3	1695.3/1253.7	1930.3/0	1474.5	965.14	-0.6109	97514	6.933e+05	0.70212	0.2413	0.7587	0.48261	0.5996	False
ME1_1	ME1	40.429/2089.6	592.16/2519.6	1065	1555.9	0.54639	2.0996e+06	4.8872e+05	0.7021	0.74224	0.25776	0.51552	0.63031	True
SOX15_2	SOX15	106.3/1727.6	0/1158	916.95	579.01	-0.66234	1.3143e+06	4.1608e+05	0.70208	0.24131	0.75869	0.48263	0.59961	False
MAIP1_1	MAIP1	1855.2/1593.3	1048.1/1251.6	1724.3	1149.9	-0.58411	34287	8.203e+05	0.70189	0.24137	0.75863	0.48275	0.59972	False
GLIPR1L1_1	GLIPR1L1	1657.6/1034.9	276.85/1469.4	1346.2	873.13	-0.62409	1.9389e+05	6.287e+05	0.7018	0.2414	0.7586	0.4828	0.59976	False
RNF181_3	RNF181	334.79/1862.9	1231.6/169.94	1098.8	700.74	-0.64827	1.1675e+06	5.0541e+05	0.70178	0.24141	0.75859	0.48281	0.59976	False
FAF2_1	FAF2	0/3936.1	0/2671.2	1968.1	1335.6	-0.55894	7.7465e+06	9.4559e+05	0.70176	0.24141	0.75859	0.48283	0.59977	False
GCM1_3	GCM1	2859.6/3548.2	4602.1/3578.9	3203.9	4090.5	0.35235	2.3711e+05	1.5966e+06	0.70166	0.75719	0.24281	0.48561	0.60242	True
POLE_3	POLE	1513.6/0	0/952.47	756.8	476.24	-0.66712	1.1455e+06	3.3851e+05	0.70149	0.2415	0.7585	0.483	0.59994	False
CD300H_2	CD300H	701.38/2263.2	0/1942.6	1482.3	971.3	-0.60933	1.2196e+06	6.9724e+05	0.70146	0.24151	0.75849	0.48302	0.59994	False
MAP9_3	MAP9	3853.1/0	2328/279.84	1926.5	1303.9	-0.56281	7.423e+06	9.2417e+05	0.70146	0.24151	0.75849	0.48302	0.59994	False
RAI14_3	RAI14	2250.4/0	944.81/493.53	1125.2	719.17	-0.64506	2.5322e+06	5.1846e+05	0.70111	0.24162	0.75838	0.48324	0.60019	False
TAB3_3	TAB3	551.93/2015.5	0/1658.7	1283.7	829.34	-0.6297	1.0711e+06	5.9738e+05	0.70111	0.24162	0.75838	0.48324	0.60019	False
CFAP57_3	CFAP57	2134.6/777.28	0/4071.4	1455.9	2035.7	0.48331	9.2114e+05	6.8392e+05	0.70106	0.74852	0.25148	0.50296	0.61861	True
OTULINL_2	OTULINL	973.94/2352.2	2395/2176.6	1663.1	2285.8	0.45862	9.4982e+05	7.8905e+05	0.70105	0.75074	0.24926	0.49852	0.61453	True
MED15_1	MED15	1194.3/1926.5	4323.1/1.0176	1560.4	2162	0.47023	2.6811e+05	7.3681e+05	0.70092	0.74967	0.25033	0.50065	0.61649	True
DEFB113_3	DEFB113	2271.8/1195.5	227.41/4513	1733.6	2370.2	0.451	5.7917e+05	8.2509e+05	0.70083	0.75129	0.24871	0.49742	0.61355	True
SPEN_2	SPEN	0/3342.3	0/2222.4	1671.2	1111.2	-0.58828	5.5856e+06	7.9318e+05	0.70055	0.24179	0.75821	0.48358	0.60051	False
RBBP8_2	RBBP8	3394.7/130.29	1402.9/3405.9	1762.5	2404.4	0.44785	5.3282e+06	8.3986e+05	0.70045	0.75141	0.24859	0.49719	0.61337	True
OR10A2_1	OR10A2	3068.5/456.52	957.99/3850.6	1762.5	2404.3	0.44774	3.4113e+06	8.3988e+05	0.70027	0.75135	0.24865	0.4973	0.61347	True
CDRT15_3	CDRT15	1282.8/2712.8	0/2720	1997.8	1360	-0.55445	1.0223e+06	9.6096e+05	0.7002	0.2419	0.7581	0.4838	0.60074	False
PROSER3_3	PROSER3	1805.2/2251.3	2767.4/0	2028.3	1383.7	-0.55136	99469	9.7672e+05	0.70011	0.24193	0.75807	0.48386	0.60079	False
SLC38A5_1	SLC38A5	1547.7/1364.6	2317/1753.3	1456.1	2035.2	0.48272	16761	6.8402e+05	0.7001	0.74821	0.25179	0.50358	0.6192	True
IGF2BP1_3	IGF2BP1	1345.5/2549.1	2616.9/25.44	1947.3	1321.2	-0.55933	7.2435e+05	9.349e+05	0.70007	0.24194	0.75806	0.48388	0.6008	False
WDR11_1	WDR11	960.76/609.69	989.85/0	785.23	494.93	-0.66481	61628	3.5219e+05	0.70007	0.24194	0.75806	0.48389	0.6008	False
GRIK3_2	GRIK3	550.11/0	377.92/0	275.06	188.96	-0.53925	1.5131e+05	1.1405e+05	0.70005	0.24195	0.75805	0.4839	0.60081	False
GNE_1	GNE	2279.9/2335.3	3206.9/0	2307.6	1603.4	-0.52497	1532.6	1.122e+06	0.70001	0.24196	0.75804	0.48392	0.60082	False
CNOT6L_1	CNOT6L	828.12/2308.5	0/2070.8	1568.3	1035.4	-0.59852	1.0957e+06	7.4081e+05	0.69995	0.24198	0.75802	0.48396	0.60085	False
LSM10_3	LSM10	1548.6/0	0/2373	774.29	1186.5	0.61514	1.199e+06	3.4692e+05	0.69987	0.73279	0.26721	0.53442	0.64709	True
CLINT1_2	CLINT1	1573.1/2510.4	4991/480.31	2041.7	2735.7	0.42192	4.3921e+05	9.837e+05	0.69966	0.75305	0.24695	0.49391	0.61018	True
TFAP2D_1	TFAP2D	2930/2486.5	3329.9/524.06	2708.2	1927	-0.49079	98349	1.3327e+06	0.69958	0.24209	0.75791	0.48419	0.6011	False
ETV3_3	ETV3	1983.8/824.52	3942.9/0	1404.1	1971.5	0.48929	6.7192e+05	6.5781e+05	0.6995	0.74734	0.25266	0.50531	0.62074	True
IRF3_2	IRF3	217.59/541.56	0/1320.8	379.57	660.42	0.79739	52477	1.6123e+05	0.69943	0.70747	0.29253	0.58506	0.6908	True
UCP3_3	UCP3	1245.6/555.98	0/1139.7	900.78	569.85	-0.65966	2.3778e+05	4.082e+05	0.69939	0.24216	0.75784	0.48431	0.60117	False
KLHL3_2	KLHL3	169.44/2136.4	455.93/1022.7	1152.9	739.31	-0.64034	1.9344e+06	5.322e+05	0.69935	0.24217	0.75783	0.48433	0.60117	False
ZNF614_1	ZNF614	1081.6/6531	1732.5/3961.5	3806.3	2847	-0.41881	1.4848e+07	1.9214e+06	0.69935	0.24217	0.75783	0.48433	0.60117	False
MACF1_2	MACF1	0/931.93	0/599.36	465.97	299.68	-0.63508	4.3425e+05	2.0099e+05	0.69924	0.2422	0.7578	0.4844	0.60124	False
OR8K3_2	OR8K3	1818/2069.3	2132.4/505.75	1943.6	1319.1	-0.55885	31575	9.3297e+05	0.69921	0.24221	0.75779	0.48442	0.60124	False
KIF1A_1	KIF1A	2387.1/0	0/3426.2	1193.6	1713.1	0.52098	2.8492e+06	5.524e+05	0.69904	0.74387	0.25613	0.51227	0.62731	True
MARCHF11_2	MARCHF11	517.86/1479.5	533.93/735.72	998.66	634.83	-0.65281	4.6234e+05	4.5606e+05	0.69895	0.24229	0.75771	0.48459	0.60142	False
OR1L8_1	OR1L8	218.05/1726.1	921.74/1952.8	972.08	1437.3	0.56369	1.1371e+06	4.4303e+05	0.69887	0.73886	0.26114	0.52228	0.63627	True
GGA3_2	GGA3	705.92/4037.6	2757.5/3488.3	2371.7	3122.9	0.39681	5.5499e+06	1.1556e+06	0.69879	0.7543	0.2457	0.49141	0.60779	True
RPS27_2	RPS27	3098.5/1713.7	3708.9/2617.3	2406.1	3163.1	0.39449	9.5889e+05	1.1736e+06	0.69877	0.75442	0.24558	0.49117	0.60756	True
RPLP2_2	RPLP2	120.83/152.67	597.65/0	136.75	298.82	1.122	506.78	53814	0.69865	0.6644	0.3356	0.6712	0.76206	True
OR5L2_1	OR5L2	2055.1/2071.2	0/2824.8	2063.2	1412.4	-0.54636	130.57	9.948e+05	0.69846	0.24244	0.75756	0.48489	0.60172	False
GALNT13_1	GALNT13	958.49/365.02	2079.7/0	661.75	1039.8	0.6512	1.7611e+05	2.9304e+05	0.69844	0.72735	0.27265	0.5453	0.65665	True
NHEJ1_1	NHEJ1	2115.5/570.9	0/3792.6	1343.2	1896.3	0.4972	1.1929e+06	6.2717e+05	0.6984	0.74613	0.25387	0.50774	0.62306	True
JPT1_3	JPT1	1626.7/5472.8	3062.9/2197	3549.7	2630	-0.43252	7.396e+06	1.7826e+06	0.69837	0.24247	0.75753	0.48495	0.60177	False
PRDX4_1	PRDX4	679.12/0	357.05/95.654	339.56	226.35	-0.58298	2.306e+05	1.4304e+05	0.69836	0.24247	0.75753	0.48495	0.60177	False
NTSR1_1	NTSR1	0/2387.5	0/1536.6	1193.8	768.29	-0.63513	2.8501e+06	5.5249e+05	0.69824	0.24251	0.75749	0.48503	0.60186	False
CARMIL1_1	CARMIL1	1717.6/1942.4	0/4965.9	1830	2482.9	0.43999	25285	8.7449e+05	0.69822	0.75122	0.24878	0.49757	0.61368	True
RAB5B_1	RAB5B	396.57/0	792.1/0	198.29	396.05	0.99449	78634	80228	0.69821	0.68007	0.31993	0.63986	0.73675	True
SEC23B_1	SEC23B	3179.8/1948.9	2857.5/3836.3	2564.4	3346.9	0.3841	7.5759e+05	1.2568e+06	0.69805	0.75471	0.24529	0.49059	0.60698	True
HMGN5_3	HMGN5	983.02/0	1627.1/0	491.51	813.53	0.7258	4.8317e+05	2.1286e+05	0.69796	0.7168	0.2832	0.5664	0.6749	True
ZNF90_1	ZNF90	2239.5/0	0/1434.8	1119.8	717.41	-0.6416	2.5077e+06	5.1576e+05	0.69794	0.24261	0.75739	0.48522	0.60207	False
KCNG1_3	KCNG1	0/468.95	0/901.59	234.48	450.8	0.94009	1.0996e+05	96070	0.69792	0.68708	0.31292	0.62584	0.72488	True
C4orf45_3	C4orf45	18.625/2512.3	0/1637.3	1265.5	818.66	-0.62774	3.1093e+06	5.8825e+05	0.69792	0.24261	0.75739	0.48523	0.60207	False
SETX_1	SETX	1384.6/0.4973	0/2159.3	692.54	1079.7	0.63987	9.5786e+05	3.0772e+05	0.69787	0.72862	0.27138	0.54275	0.65441	True
PNISR_1	PNISR	2239.1/3568.6	869.01/3310.2	2903.8	2089.6	-0.47452	8.8385e+05	1.4365e+06	0.69787	0.24263	0.75737	0.48526	0.60209	False
FAM166A_1	FAM166A	3259.3/1106.5	326.29/2687.5	2182.9	1506.9	-0.53439	2.3174e+06	1.057e+06	0.69784	0.24264	0.75736	0.48528	0.6021	False
MRPL54_1	MRPL54	1020.3/511.22	0/2348.6	765.75	1174.3	0.61621	1.2957e+05	3.4281e+05	0.69779	0.73174	0.26826	0.53652	0.64879	True
C1orf146_3	C1orf146	0/134.27	0/355.14	67.135	177.57	1.39	9014.2	25048	0.69778	0.63471	0.36529	0.73058	0.80974	True
BAIAP2L2_1	BAIAP2L2	0/2824.6	1846.8/0	1412.3	923.39	-0.61252	3.9893e+06	6.6193e+05	0.69776	0.24266	0.75734	0.48533	0.60215	False
TBC1D22B_1	TBC1D22B	3516.4/3485.1	4328.6/4522.2	3500.8	4425.4	0.33805	492.54	1.7562e+06	0.69773	0.75632	0.24368	0.48736	0.60404	True
TNP1_2	TNP1	769.52/4327	0/3598.2	2548.3	1799.1	-0.50199	6.3278e+06	1.2483e+06	0.69757	0.24272	0.75728	0.48545	0.60227	False
FHL2_3	FHL2	1948.3/988.13	862.42/3232.9	1468.2	2047.7	0.47962	4.6099e+05	6.9013e+05	0.69748	0.74751	0.25249	0.50498	0.62041	True
NET1_3	NET1	1305.5/3607.9	2980.6/470.13	2456.7	1725.3	-0.5096	2.6504e+06	1.2002e+06	0.69748	0.24275	0.75725	0.4855	0.60232	False
OTUB2_2	OTUB2	935.33/2341.3	2025.9/2479.9	1638.3	2252.9	0.45932	9.8835e+05	7.7642e+05	0.69746	0.74935	0.25065	0.5013	0.61706	True
CYP2C18_3	CYP2C18	1206.1/0	0/1924.3	603.03	962.14	0.67311	7.273e+05	2.6518e+05	0.69735	0.72385	0.27615	0.5523	0.66266	True
THUMPD3_1	THUMPD3	614.62/3464.7	2874/2587.7	2039.6	2730.9	0.42086	4.0614e+06	9.8262e+05	0.69731	0.75229	0.24771	0.49542	0.61174	True
FAIM2_2	FAIM2	1645.8/2901.7	0/3158.6	2273.8	1579.3	-0.52551	7.8869e+05	1.1044e+06	0.69726	0.24282	0.75718	0.48564	0.60243	False
GTF3C5_1	GTF3C5	3203/964.76	2859.7/0	2083.9	1429.9	-0.54309	2.5049e+06	1.0055e+06	0.69714	0.24286	0.75714	0.48571	0.60249	False
RCN2_3	RCN2	1861.6/3391.6	6114.9/721.48	2626.6	3418.2	0.37993	1.1704e+06	1.2896e+06	0.6971	0.75459	0.24541	0.49082	0.6072	True
LRCH1_1	LRCH1	0/3018.1	0/1988.4	1509	994.19	-0.60155	4.5545e+06	7.1078e+05	0.69703	0.24289	0.75711	0.48579	0.60254	False
SMIM6_2	SMIM6	942.59/1994.2	575.68/1353.4	1468.4	964.54	-0.6058	5.529e+05	6.9021e+05	0.69701	0.2429	0.7571	0.4858	0.60254	False
ECRG4_3	ECRG4	3720/2450.7	747.06/7149.6	3085.3	3948.3	0.35573	8.0553e+05	1.5332e+06	0.697	0.75554	0.24446	0.48891	0.60535	True
ADAMTS12_3	ADAMTS12	0/2476.5	1161.2/2372	1238.3	1766.6	0.51232	3.0666e+06	5.7467e+05	0.69698	0.74399	0.25601	0.51202	0.62708	True
GJA4_1	GJA4	1073/1494.9	0/1664.8	1283.9	832.39	-0.62461	89003	5.9747e+05	0.69683	0.24295	0.75705	0.48591	0.60266	False
NKAPD1_1	NKAPD1	1205.6/0	0/765.23	602.81	382.62	-0.65442	7.2675e+05	2.6507e+05	0.69678	0.24297	0.75703	0.48594	0.60267	False
SLCO1A2_1	SLCO1A2	744.08/0	1023.9/273.73	372.04	648.82	0.80071	2.7683e+05	1.5779e+05	0.69678	0.70567	0.29433	0.58866	0.69389	True
BZW2_2	BZW2	468.8/2740.6	0/2129.8	1604.7	1064.9	-0.59111	2.5805e+06	7.5932e+05	0.69668	0.243	0.757	0.486	0.60273	False
LRRC58_1	LRRC58	4143.3/584.82	2229.1/3994.1	2364.1	3111.6	0.39623	6.3315e+06	1.1516e+06	0.69658	0.75357	0.24643	0.49287	0.60909	True
ECI2_2	ECI2	2540.2/0.4973	0/3611.4	1270.4	1805.7	0.507	3.2251e+06	5.9069e+05	0.69657	0.74439	0.25561	0.51121	0.62632	True
PLET1_1	PLET1	966.67/4397.1	313.11/3504.6	2681.9	1908.9	-0.49032	5.8839e+06	1.3188e+06	0.69657	0.24304	0.75696	0.48607	0.6028	False
STRBP_3	STRBP	325.25/3086.2	2471.9/2193.9	1705.7	2332.9	0.45151	3.8115e+06	8.1083e+05	0.69651	0.74966	0.25034	0.50068	0.61649	True
ABI1_3	ABI1	1652.6/839.44	0/1611.9	1246	805.94	-0.62796	3.3062e+05	5.7853e+05	0.69649	0.24306	0.75694	0.48612	0.60284	False
BOD1L1_1	BOD1L1	1337.3/47.741	2157.7/0	692.54	1078.8	0.63876	8.3154e+05	3.0772e+05	0.69638	0.7281	0.2719	0.54379	0.65541	True
C3orf56_1	C3orf56	878.54/974.7	0/2756.7	926.62	1378.3	0.57236	4623.3	4.208e+05	0.69634	0.73673	0.26327	0.52654	0.63997	True
MUC15_1	MUC15	975.3/2569	3435.4/1389	1772.2	2412.2	0.44462	1.27e+06	8.4482e+05	0.69634	0.75016	0.24984	0.49967	0.61558	True
NDUFAF6_2	NDUFAF6	0/564.93	0/1042	282.46	521.01	0.88091	1.5957e+05	1.1736e+05	0.69633	0.69427	0.30573	0.61146	0.71294	True
EFNA5_2	EFNA5	2157.7/0	1390.9/1747.2	1078.9	1569	0.53993	2.3279e+06	4.9555e+05	0.69629	0.74062	0.25938	0.51877	0.63321	True
PHOSPHO2_2	PHOSPHO2	754.98/2410.9	0/2098.3	1582.9	1049.1	-0.59293	1.371e+06	7.4826e+05	0.69626	0.24313	0.75687	0.48627	0.603	False
P2RX7_3	P2RX7	1974.2/0	2017.1/891.41	987.11	1454.2	0.55851	1.9488e+06	4.504e+05	0.69605	0.73831	0.26169	0.52339	0.63727	True
ARL1_3	ARL1	1455/3130	0/3191.2	2292.5	1595.6	-0.52255	1.4028e+06	1.1141e+06	0.69589	0.24325	0.75675	0.4865	0.60323	False
PP2D1_3	PP2D1	346.6/460	0/1383.9	403.3	691.97	0.77735	6429.5	1.7209e+05	0.69585	0.7085	0.2915	0.58299	0.68908	True
ZNF383_2	ZNF383	1145.2/3132	2028/919.91	2138.6	1474	-0.53664	1.9737e+06	1.0339e+06	0.69582	0.24327	0.75673	0.48654	0.60326	False
ULK3_2	ULK3	1465.9/3452.2	1203/2255	2459.1	1729	-0.50794	1.9728e+06	1.2014e+06	0.69582	0.24327	0.75673	0.48654	0.60326	False
DNAJC7_1	DNAJC7	0/2142.4	2514.7/603.43	1071.2	1559.1	0.54108	2.2948e+06	4.9175e+05	0.69577	0.74027	0.25973	0.51946	0.63387	True
TPBG_2	TPBG	1010.7/3755.1	4706.5/1559	2382.9	3132.7	0.39454	3.7657e+06	1.1614e+06	0.69575	0.75337	0.24663	0.49325	0.60946	True
ISLR2_3	ISLR2	1250.6/0	0/793.73	625.29	396.86	-0.65456	7.8198e+05	2.7572e+05	0.69557	0.24335	0.75665	0.4867	0.60343	False
MPO_1	MPO	2836.4/0	0/3970.7	1418.2	1985.3	0.48502	4.0226e+06	6.6489e+05	0.69551	0.74623	0.25377	0.50754	0.6229	True
HIGD1A_1	HIGD1A	3185.3/3129.5	2431.2/5627.3	3157.4	4029.3	0.35169	1556.6	1.5717e+06	0.69546	0.75517	0.24483	0.48965	0.60608	True
TRIM24_1	TRIM24	124.01/2722.2	2560.9/1421.6	1423.1	1991.2	0.48433	3.3753e+06	6.6736e+05	0.69544	0.74627	0.25373	0.50746	0.62283	True
DHFR_3	DHFR	1172.5/1219.9	0/3427.3	1196.2	1713.6	0.51828	1124.3	5.5369e+05	0.69543	0.74272	0.25728	0.51455	0.62942	True
FAM163B_2	FAM163B	992.11/0	1636.9/0	496.05	818.47	0.72129	4.9214e+05	2.1497e+05	0.69539	0.7162	0.2838	0.5676	0.67589	True
DUSP21_3	DUSP21	909.43/2500.4	2280.7/1.0176	1704.9	1140.9	-0.57915	1.2656e+06	8.1041e+05	0.69527	0.24344	0.75656	0.48688	0.60361	False
DAZAP1_2	DAZAP1	1048/3247.3	4328.6/1383.9	2147.7	2856.2	0.41118	2.4186e+06	1.0387e+06	0.69526	0.75221	0.24779	0.49559	0.61184	True
EFNA5_1	EFNA5	1473.6/217.82	0/2550.1	845.72	1275	0.59172	7.8853e+05	3.8144e+05	0.69514	0.73377	0.26623	0.53246	0.64526	True
RGS19_1	RGS19	1132/3542.7	3130/134.32	2337.4	1632.1	-0.51786	2.9058e+06	1.1376e+06	0.69512	0.24349	0.75651	0.48698	0.60368	False
R3HDML_2	R3HDML	0/4131.5	224.12/2611.2	2065.8	1417.6	-0.54288	8.5348e+06	9.9615e+05	0.69512	0.24349	0.75651	0.48698	0.60368	False
GOLGA6L4_1	GOLGA6L4	0/1278.1	0/811.02	639.03	405.51	-0.65483	8.1671e+05	2.8223e+05	0.69509	0.2435	0.7565	0.487	0.60368	False
SLC38A2_2	SLC38A2	63.142/756.89	1401.8/0	410.01	700.92	0.77211	2.4064e+05	1.7517e+05	0.69506	0.70885	0.29115	0.5823	0.68843	True
CSTF2T_2	CSTF2T	741.81/5971	6919.1/1594.6	3356.4	4256.8	0.34276	1.3672e+07	1.6785e+06	0.695	0.7553	0.2447	0.4894	0.60582	True
CXorf40B_1	CXorf40B	2296.3/0	3307.9/0	1148.1	1654	0.52624	2.6365e+06	5.2983e+05	0.69491	0.74162	0.25838	0.51675	0.63147	True
OR10K2_2	OR10K2	568.74/595.26	647.09/1219.1	582	933.08	0.68005	351.87	2.5525e+05	0.6949	0.72175	0.27825	0.55649	0.66637	True
ZNF487_1	ZNF487	3056.7/2512.3	1451.3/5746.4	2784.5	3598.8	0.36997	1.4818e+05	1.3731e+06	0.6949	0.75429	0.24571	0.49142	0.60779	True
ZNF219_1	ZNF219	2300.8/3308.5	3281.6/3962.5	2804.7	3622	0.36885	5.0771e+05	1.3838e+06	0.69483	0.75432	0.24568	0.49136	0.60777	True
FIGNL1_1	FIGNL1	787.69/0	1356.8/0	393.85	678.4	0.78297	3.1023e+05	1.6775e+05	0.69474	0.70716	0.29284	0.58569	0.69128	True
MPP3_1	MPP3	754.53/4420.5	3582.6/85.478	2587.5	1834	-0.49631	6.7196e+06	1.269e+06	0.69472	0.24361	0.75639	0.48723	0.60392	False
HPGD_2	HPGD	0/4374.2	2334.6/691.97	2187.1	1513.3	-0.53107	9.5669e+06	1.0592e+06	0.69472	0.24362	0.75638	0.48723	0.60392	False
TUT1_1	TUT1	806.77/0	1383.2/0	403.38	691.58	0.77625	3.2544e+05	1.7213e+05	0.69464	0.70806	0.29194	0.58388	0.68979	True
PPP1R3C_3	PPP1R3C	897.62/1571	0/3519.9	1234.3	1759.9	0.51149	2.2669e+05	5.7268e+05	0.6946	0.74313	0.25687	0.51374	0.62871	True
PPIAL4H_2	PPIAL4H	0/2469.6	3521.1/0	1234.8	1760.5	0.5114	3.0494e+06	5.7293e+05	0.69459	0.74314	0.25686	0.51373	0.62871	True
LYPD2_2	LYPD2	0/1317.8	836.05/0	658.92	418.02	-0.65525	8.6835e+05	2.9169e+05	0.69457	0.24366	0.75634	0.48732	0.60401	False
CGB3_2	CGB3	16.808/1706.7	0/1093.9	861.77	546.96	-0.6549	1.4279e+06	3.8922e+05	0.69445	0.2437	0.7563	0.4874	0.60408	False
CDRT4_2	CDRT4	77.679/750.92	541.62/0	414.3	270.81	-0.61155	2.2663e+05	1.7714e+05	0.69443	0.24371	0.75629	0.48741	0.60408	False
CELF2_2	CELF2	0/1132.3	0/722.49	566.17	361.25	-0.64682	6.411e+05	2.478e+05	0.69439	0.24372	0.75628	0.48744	0.60411	False
SRSF1_3	SRSF1	768.61/0	357.05/149.59	384.31	253.32	-0.59937	2.9538e+05	1.6339e+05	0.69436	0.24373	0.75627	0.48745	0.60411	False
GP6_3	GP6	1218.3/920.5	0/3111.8	1069.4	1555.9	0.54051	44353	4.9088e+05	0.69436	0.73976	0.26024	0.52049	0.63472	True
SOD3_1	SOD3	4840.2/3084.2	5975.4/0	3962.2	2987.7	-0.40715	1.5416e+06	2.0062e+06	0.69422	0.24377	0.75623	0.48754	0.60421	False
PEF1_3	PEF1	1749.8/130.29	2725.7/62.073	940.05	1393.9	0.56778	1.3114e+06	4.2736e+05	0.6942	0.73639	0.26361	0.52721	0.64063	True
SPATA20_1	SPATA20	0/1709.2	29.663/1055.2	854.6	542.46	-0.65478	1.4607e+06	3.8575e+05	0.69415	0.24379	0.75621	0.48759	0.60425	False
CLUAP1_1	CLUAP1	1342.3/1188	1350.2/292.05	1265.2	821.13	-0.62307	11905	5.8811e+05	0.69397	0.24385	0.75615	0.4877	0.60437	False
LHX9_1	LHX9	1611.3/0	1874.2/571.89	805.63	1223.1	0.60169	1.2981e+06	3.6204e+05	0.69375	0.73187	0.26813	0.53626	0.64858	True
SPTSSA_1	SPTSSA	1061.2/71.611	759.14/1064.4	566.38	911.78	0.68594	4.896e+05	2.479e+05	0.69371	0.72037	0.27963	0.55926	0.66881	True
ZNF737_3	ZNF737	702.74/1185.6	0/2797.4	944.15	1398.7	0.56649	1.1655e+05	4.2936e+05	0.69368	0.73633	0.26367	0.52733	0.64075	True
BATF_3	BATF	58.146/2674	3840.8/0	1366.1	1920.4	0.49107	3.4213e+06	6.3865e+05	0.69364	0.7449	0.2551	0.5102	0.62533	True
GLUL_3	GLUL	40.884/359.55	795.4/0	200.21	397.7	0.98657	50773	81068	0.6936	0.67858	0.32142	0.64284	0.73935	True
HOXD8_3	HOXD8	0/2729.2	1784.2/0	1364.6	892.08	-0.61266	3.7242e+06	6.3791e+05	0.69359	0.24397	0.75603	0.48794	0.60461	False
LURAP1_2	LURAP1	259.38/1570.5	1081/83.443	914.92	582.24	-0.65113	8.5947e+05	4.1509e+05	0.69353	0.24399	0.75601	0.48797	0.60462	False
RRP8_1	RRP8	1014.4/425.69	876.7/36.633	720.03	456.67	-0.65576	1.7327e+05	3.2086e+05	0.69351	0.244	0.756	0.48799	0.60462	False
TMEM242_2	TMEM242	6403.7/3385.1	3456.3/4139.6	4894.4	3797.9	-0.36584	4.5561e+06	2.5177e+06	0.6935	0.244	0.756	0.48799	0.60462	False
C16orf91_2	C16orf91	670.49/711.63	1151.4/999.28	691.06	1075.3	0.63713	846.29	3.0701e+05	0.6935	0.72702	0.27298	0.54596	0.65712	True
GREM1_1	GREM1	1981/134.27	1.0986/1354.4	1057.7	677.76	-0.64126	1.7053e+06	4.8508e+05	0.69346	0.24401	0.75599	0.48802	0.60462	False
ATOH1_3	ATOH1	1643.5/2316.4	1561.1/1143.8	1980	1352.5	-0.54955	2.2639e+05	9.5175e+05	0.69345	0.24401	0.75599	0.48803	0.60462	False
LRTOMT_2	LRTOMT	1118.8/0	325.19/1479.6	559.42	902.39	0.68883	6.2591e+05	2.4463e+05	0.69342	0.71983	0.28017	0.56034	0.66977	True
FMR1NB_2	FMR1NB	681.39/865.3	1256.8/1106.1	773.35	1181.5	0.61076	16910	3.4647e+05	0.69337	0.73051	0.26949	0.53899	0.65119	True
FKTN_1	FKTN	0/4393.1	4371.4/1452.1	2196.6	2911.8	0.40648	9.6498e+06	1.0641e+06	0.69332	0.75182	0.24818	0.49636	0.61259	True
LINGO4_2	LINGO4	774.06/2008.6	361.45/3540.2	1391.3	1950.8	0.48733	7.6202e+05	6.5135e+05	0.69326	0.74513	0.25487	0.50974	0.62489	True
SIPA1L1_2	SIPA1L1	3786.3/3265.3	7381.6/1514.2	3525.8	4447.9	0.3351	1.3573e+05	1.7696e+06	0.69319	0.75492	0.24508	0.49016	0.60655	True
NAGPA_3	NAGPA	713.65/1165.2	1387.6/1397.2	939.41	1392.4	0.56721	1.0194e+05	4.2704e+05	0.69313	0.73601	0.26399	0.52797	0.64133	True
PRRC2C_1	PRRC2C	1520.9/1691.3	4014.3/406.02	1606.1	2210.2	0.46037	14524	7.6002e+05	0.69294	0.74757	0.25243	0.50487	0.62032	True
BCAS1_2	BCAS1	900.35/1057.3	1332.6/1550.8	978.8	1441.7	0.55823	12310	4.4632e+05	0.69292	0.73703	0.26297	0.52594	0.63951	True
HOXB5_2	HOXB5	0/1479	2275.2/0	739.48	1137.6	0.62075	1.0937e+06	3.3019e+05	0.69287	0.72895	0.27105	0.54209	0.65383	True
SV2C_1	SV2C	0/542.05	1006.3/0	271.03	503.17	0.89015	1.4691e+05	1.1226e+05	0.69286	0.69117	0.30883	0.61766	0.71841	True
SLC2A14_3	SLC2A14	4173.3/1878.3	751.45/3642	3025.8	2196.7	-0.46179	2.6335e+06	1.5014e+06	0.69283	0.24421	0.75579	0.48841	0.60502	False
KCNK3_1	KCNK3	2739.7/0	3105.8/742.85	1369.8	1924.3	0.49005	3.7529e+06	6.4054e+05	0.69282	0.74469	0.25531	0.51063	0.62578	True
TROAP_3	TROAP	1562.7/1032.9	673.45/1016.6	1297.8	845.02	-0.61839	1.4033e+05	6.044e+05	0.69274	0.24424	0.75576	0.48847	0.60506	False
TTLL5_2	TTLL5	791.78/1195.5	1270/0	993.64	635	-0.64515	81496	4.536e+05	0.69273	0.24424	0.75576	0.48848	0.60506	False
RTN4RL1_2	RTN4RL1	2476.6/1154.2	1033.8/1419.5	1815.4	1226.7	-0.56518	8.7439e+05	8.6701e+05	0.69272	0.24424	0.75576	0.48848	0.60506	False
SRD5A3_3	SRD5A3	639.6/0	1147/0	319.8	573.48	0.84058	2.0454e+05	1.3411e+05	0.69271	0.69799	0.30201	0.60401	0.70681	True
KRTAP20-2_2	KRTAP20-2	1289.2/1466	0/1804.2	1377.6	902.1	-0.61026	15635	6.4446e+05	0.69267	0.24426	0.75574	0.48852	0.60509	False
ACOD1_3	ACOD1	1306.5/0	2051.1/0	653.23	1025.6	0.64995	8.5342e+05	2.8898e+05	0.69262	0.72487	0.27513	0.55026	0.66094	True
ZFAND2B_1	ZFAND2B	4.0884/1108.5	710.81/1.0176	556.28	355.91	-0.64284	6.0984e+05	2.4315e+05	0.69261	0.24428	0.75572	0.48856	0.6051	False
FGD2_1	FGD2	1720.3/2452.2	5562.3/0	2086.2	2781.2	0.41461	2.6782e+05	1.0068e+06	0.69258	0.75103	0.24897	0.49793	0.61401	True
WDR1_1	WDR1	1150.6/1121.9	1391.9/72.249	1136.3	732.1	-0.6335	413.11	5.2395e+05	0.69258	0.24429	0.75571	0.48857	0.6051	False
RAB33A_2	RAB33A	846.74/269.53	714.1/0	558.14	357.05	-0.64304	1.6659e+05	2.4402e+05	0.69257	0.24429	0.75571	0.48858	0.6051	False
MRPS26_3	MRPS26	2193.2/105.92	0/1482.6	1149.6	741.32	-0.63221	2.1783e+06	5.3053e+05	0.6925	0.24431	0.75569	0.48863	0.60513	False
ADRA2C_1	ADRA2C	0/1444.2	376.83/1853	722.08	1114.9	0.62603	1.0428e+06	3.2184e+05	0.69249	0.72807	0.27193	0.54385	0.65543	True
TRIOBP_3	TRIOBP	775.88/212.35	637.2/0	494.11	318.6	-0.63149	1.5879e+05	2.1407e+05	0.69245	0.24433	0.75567	0.48865	0.60515	False
DNAJB4_2	DNAJB4	0/2869.9	0/4006.3	1435	2003.1	0.48098	4.1182e+06	6.7333e+05	0.69243	0.74544	0.25456	0.50912	0.62442	True
PRSS47_3	PRSS47	11.357/1499.4	1538.1/777.44	755.35	1157.8	0.61544	1.1071e+06	3.3781e+05	0.69234	0.72943	0.27057	0.54114	0.65304	True
MSH6_3	MSH6	710.92/0	0/474.2	355.46	237.1	-0.58217	2.527e+05	1.5025e+05	0.69233	0.24437	0.75563	0.48873	0.6052	False
EBF1_3	EBF1	1800.2/512.22	1095.3/396.86	1156.2	746.09	-0.63132	8.295e+05	5.3384e+05	0.69226	0.24439	0.75561	0.48878	0.60524	False
COL9A2_2	COL9A2	3816.3/859.33	1867.7/1403.3	2337.8	1635.5	-0.51519	4.3717e+06	1.1378e+06	0.69222	0.2444	0.7556	0.4888	0.60526	False
LOC102723930_1	LOC102723930	1355.1/2971.8	0/5743.3	2163.5	2871.7	0.40838	1.307e+06	1.0469e+06	0.69216	0.7513	0.2487	0.49741	0.61355	True
SLC5A5_3	SLC5A5	1164.7/0	0/743.86	582.36	371.93	-0.64549	6.783e+05	2.5542e+05	0.69214	0.24442	0.75558	0.48885	0.60529	False
GRIN2A_1	GRIN2A	3423.3/2412.9	4117.6/98.707	2918.1	2108.2	-0.46885	5.1049e+05	1.444e+06	0.69214	0.24442	0.75558	0.48885	0.60529	False
LYRM9_1	LYRM9	1735.3/1033.9	698.72/1116.3	1384.6	907.51	-0.60891	2.4598e+05	6.4796e+05	0.69211	0.24443	0.75557	0.48887	0.6053	False
OR10P1_2	OR10P1	0/1363.6	1242.5/882.26	681.79	1062.4	0.63916	9.2969e+05	3.0258e+05	0.69191	0.72603	0.27397	0.54795	0.65895	True
MAGED4_1	MAGED4	4866.5/2452.2	455.93/5007.6	3659.3	2731.8	-0.42162	2.9145e+06	1.8418e+06	0.69189	0.2445	0.7555	0.489	0.60544	False
ZKSCAN2_3	ZKSCAN2	4973.7/881.71	0/4233.2	2927.7	2116.6	-0.46784	8.3723e+06	1.4492e+06	0.69173	0.24455	0.75545	0.4891	0.60554	False
TOM1L2_3	TOM1L2	0/2585	0/1684.1	1292.5	842.06	-0.61754	3.341e+06	6.0175e+05	0.69157	0.2446	0.7554	0.48921	0.60564	False
ZCCHC9_1	ZCCHC9	3931.6/265.06	1451.3/1441.9	2098.3	1446.6	-0.53628	6.7219e+06	1.0131e+06	0.69147	0.24464	0.75536	0.48927	0.60569	False
P3H2_1	P3H2	1116.6/2975.8	1413.9/1398.2	2046.2	1406	-0.54098	1.7284e+06	9.8601e+05	0.69122	0.24471	0.75529	0.48943	0.60584	False
FCMR_2	FCMR	3603.7/116.37	5024/0	1860	2512	0.43332	6.0806e+06	8.8991e+05	0.69113	0.74916	0.25084	0.50169	0.61742	True
C17orf78_3	C17orf78	1901.1/1712.7	1099.7/3797.7	1806.9	2448.7	0.43829	17747	8.6262e+05	0.69102	0.74873	0.25127	0.50255	0.61826	True
USP24_1	USP24	2444.8/0	0/3485.3	1222.4	1742.6	0.51118	2.9886e+06	5.6676e+05	0.69101	0.74173	0.25827	0.51653	0.63126	True
ASB15_2	ASB15	1616.7/1492.4	520.74/3772.2	1554.6	2146.5	0.46522	7729.1	7.3384e+05	0.69099	0.74639	0.25361	0.50722	0.62254	True
PAQR9_2	PAQR9	634.6/2416.9	2833.3/1390	1525.7	2111.7	0.46863	1.5882e+06	7.1923e+05	0.69092	0.74605	0.25395	0.5079	0.6232	True
CNDP1_2	CNDP1	1083/1283.5	1531.5/0	1183.2	765.74	-0.62716	20113	5.4726e+05	0.69087	0.24482	0.75518	0.48965	0.60608	False
BEST4_1	BEST4	1673.5/1465.5	0/2087.1	1569.5	1043.5	-0.58837	21625	7.4144e+05	0.69079	0.24485	0.75515	0.4897	0.60613	False
DUSP5_1	DUSP5	1204.2/997.58	3184.9/0	1100.9	1592.4	0.53214	21357	5.0644e+05	0.6907	0.73923	0.26077	0.52153	0.63561	True
NCS1_3	NCS1	978.48/132.78	0/1792	555.63	895.99	0.68838	3.5761e+05	2.4284e+05	0.69069	0.7186	0.2814	0.56279	0.67192	True
TMEM9_3	TMEM9	0/2160.8	190.06/1199.7	1080.4	694.9	-0.63591	2.3344e+06	4.9629e+05	0.69068	0.24488	0.75512	0.48977	0.6062	False
CKB_3	CKB	0/1451.1	883.29/1353.4	725.56	1118.3	0.62351	1.0529e+06	3.2351e+05	0.69058	0.72756	0.27244	0.54488	0.65633	True
ZNF2_2	ZNF2	21.35/1919.6	1241.4/0	970.46	620.72	-0.64389	1.8016e+06	4.4223e+05	0.69054	0.24493	0.75507	0.48985	0.60629	False
DYRK3_1	DYRK3	2716/77.081	1834.7/0	1396.6	917.35	-0.6058	3.482e+06	6.5399e+05	0.69046	0.24495	0.75505	0.48991	0.60633	False
NEK6_3	NEK6	1598.1/2834.6	4493.3/1370.7	2216.3	2932	0.40356	7.6446e+05	1.0744e+06	0.69045	0.751	0.249	0.498	0.61406	True
TCOF1_2	TCOF1	502.41/1196	0/1081.7	849.21	540.85	-0.64991	2.4053e+05	3.8313e+05	0.69038	0.24498	0.75502	0.48995	0.60636	False
GRIN1_3	GRIN1	979.84/2496.9	3323.3/1409.4	1738.4	2366.3	0.44469	1.1508e+06	8.2752e+05	0.69031	0.74794	0.25206	0.50412	0.61968	True
KLHDC7B_3	KLHDC7B	652.77/963.76	0/1028.8	808.27	514.4	-0.65094	48356	3.6331e+05	0.69028	0.24501	0.75499	0.49002	0.60642	False
QKI_1	QKI	27.256/2271.7	1485.3/0	1149.5	742.67	-0.62948	2.5187e+06	5.3048e+05	0.69026	0.24501	0.75499	0.49003	0.60642	False
ZP4_2	ZP4	280.73/0	0/605.47	140.37	302.73	1.1034	39406	55344	0.69018	0.66184	0.33816	0.67631	0.76617	True
GGTLC3_2	GGTLC3	2128.7/71.611	0/1417.5	1100.1	708.76	-0.63361	2.1158e+06	5.0606e+05	0.69014	0.24505	0.75495	0.4901	0.6065	False
FGF7_3	FGF7	1027.1/0	0/1679	513.54	839.52	0.70798	5.2745e+05	2.2313e+05	0.69009	0.71554	0.28446	0.56892	0.67689	True
VIL1_1	VIL1	2100.1/2381.6	5920.5/0	2240.8	2960.2	0.40153	39622	1.0872e+06	0.68998	0.75096	0.24904	0.49808	0.61411	True
DUSP28_3	DUSP28	538.3/258.59	1365.6/0	398.45	682.79	0.77555	39118	1.6986e+05	0.68991	0.70579	0.29421	0.58841	0.69369	True
PECAM1_2	PECAM1	0/2453.7	0/3494.4	1226.8	1747.2	0.50977	3.0102e+06	5.6896e+05	0.68989	0.74144	0.25856	0.51711	0.63175	True
NIBAN1_2	NIBAN1	1696.7/0	0/2550.1	848.33	1275	0.58728	1.4393e+06	3.8271e+05	0.68977	0.73201	0.26799	0.53597	0.64831	True
PDK2_2	PDK2	1745.3/1579.4	3189.3/1360.5	1662.3	2274.9	0.45235	13755	7.8868e+05	0.68976	0.74709	0.25291	0.50583	0.62121	True
MPZL2_3	MPZL2	569.19/3168.8	5042.7/0	1869	2521.3	0.43173	3.3789e+06	8.9453e+05	0.68973	0.74877	0.25123	0.50246	0.61819	True
MUC2_1	MUC2	4241/1084.1	1998.4/1803.2	2662.5	1900.8	-0.486	4.983e+06	1.3086e+06	0.68965	0.24521	0.75479	0.49041	0.60685	False
PLCE1_2	PLCE1	2082.3/2285.6	1465.6/1566.1	2184	1515.8	-0.52656	20653	1.0575e+06	0.68959	0.24522	0.75478	0.49045	0.60688	False
ZNF789_1	ZNF789	20.896/611.68	0/1134.6	316.29	567.31	0.8409	1.7451e+05	1.3253e+05	0.68955	0.69631	0.30369	0.60738	0.70963	True
LMX1A_3	LMX1A	2488.9/1051.8	4807.6/0	1770.3	2403.8	0.44106	1.0327e+06	8.4388e+05	0.68954	0.74796	0.25204	0.50408	0.61968	True
INMT_1	INMT	830.85/1075.2	1106.3/112.95	953	609.63	-0.64369	29844	4.3369e+05	0.68954	0.24524	0.75476	0.49048	0.60691	False
ANOS1_2	ANOS1	2582.9/1185.6	829.46/1735	1884.2	1282.2	-0.55497	9.7633e+05	9.0238e+05	0.68944	0.24527	0.75473	0.49055	0.60696	False
IL36A_3	IL36A	1386.9/0	0/2152.2	693.43	1076.1	0.63326	9.6169e+05	3.0814e+05	0.68938	0.72569	0.27431	0.54863	0.65959	True
AHR_3	AHR	574.19/1686.8	0/1460.3	1130.5	730.13	-0.63006	6.1899e+05	5.2109e+05	0.68938	0.24529	0.75471	0.49059	0.60698	False
MAPK8_2	MAPK8	2579.3/4498.5	1081/4184.4	3538.9	2632.7	-0.42663	1.8418e+06	1.7767e+06	0.68935	0.2453	0.7547	0.4906	0.60699	False
ZNF429_3	ZNF429	2811/1580.4	0/3050.8	2195.7	1525.4	-0.52522	7.5714e+05	1.0637e+06	0.68931	0.24531	0.75469	0.49063	0.60701	False
TUBA3D_3	TUBA3D	0/1074.2	0/1741.1	537.08	870.55	0.69577	5.7691e+05	2.3414e+05	0.68916	0.71683	0.28317	0.56633	0.67484	True
OSTM1_1	OSTM1	1643.1/5928.8	1695.2/3992	3785.9	2843.6	-0.4128	9.1837e+06	1.9104e+06	0.68914	0.24537	0.75463	0.49073	0.60711	False
C7orf61_1	C7orf61	0/3110.6	693.23/3598.2	1555.3	2145.7	0.46402	4.8379e+06	7.3422e+05	0.68905	0.74577	0.25423	0.50846	0.62377	True
LEPROT_3	LEPROT	43.155/676.82	481.19/0	359.99	240.6	-0.57935	2.0077e+05	1.5231e+05	0.68905	0.2454	0.7546	0.49079	0.60717	False
HES7_3	HES7	2408.5/1689.3	5305.2/161.8	2048.9	2733.5	0.41572	2.5861e+05	9.8742e+05	0.68895	0.74966	0.25034	0.50067	0.61649	True
GLCCI1_3	GLCCI1	2011.5/435.63	0/1590.5	1223.6	795.25	-0.62096	1.2416e+06	5.6733e+05	0.68884	0.24546	0.75454	0.49092	0.60731	False
SPAG1_3	SPAG1	0/168.58	190.06/224.89	84.292	207.47	1.2894	14210	31990	0.68872	0.63965	0.36035	0.7207	0.80197	True
STRIT1_2	STRIT1	22.259/625.6	1155.7/0	323.93	577.87	0.83312	1.8201e+05	1.3597e+05	0.68868	0.69695	0.30305	0.60609	0.70848	True
GPR155_3	GPR155	591.45/433.64	0/1675	512.55	837.48	0.70729	12451	2.2266e+05	0.68861	0.71493	0.28507	0.57015	0.67807	True
PLA2G1B_3	PLA2G1B	620.98/0	0/1117.3	310.49	558.66	0.84537	1.9281e+05	1.2992e+05	0.68853	0.69514	0.30486	0.60971	0.7115	True
CTTNBP2_1	CTTNBP2	1086.6/0	0/699.09	543.3	349.54	-0.6348	5.9034e+05	2.3705e+05	0.6885	0.24557	0.75443	0.49114	0.60754	False
CD59_2	CD59	1168.4/0	0/748.95	584.18	374.48	-0.64016	6.8254e+05	2.5628e+05	0.68837	0.24561	0.75439	0.49122	0.60761	False
POC1B_3	POC1B	2928.6/1567.5	5288.7/645.16	2248.1	2967	0.40015	9.2636e+05	1.0909e+06	0.68828	0.75045	0.24955	0.4991	0.61502	True
IFNL1_3	IFNL1	0/835.46	549.31/0	417.73	274.65	-0.60316	3.49e+05	1.7871e+05	0.68823	0.24566	0.75434	0.49131	0.60771	False
MBLAC2_3	MBLAC2	1224.2/3259.3	3581.5/2337.4	2241.8	2959.5	0.40054	2.0707e+06	1.0877e+06	0.68817	0.75038	0.24962	0.49923	0.61513	True
YIPF4_1	YIPF4	1629.4/0	0/2462.6	814.72	1231.3	0.5952	1.3275e+06	3.6643e+05	0.68817	0.73028	0.26972	0.53945	0.65159	True
MED6_3	MED6	795.87/1228.3	0/2960.2	1012.1	1480.1	0.54789	93509	4.6266e+05	0.68804	0.73625	0.26375	0.5275	0.64089	True
HPSE2_2	HPSE2	494.69/0	0/351.07	247.35	175.54	-0.49239	1.2236e+05	1.0175e+05	0.68802	0.24572	0.75428	0.49144	0.60781	False
SULF2_1	SULF2	3028.6/1699.8	2131.3/1190.6	2364.2	1661	-0.50906	8.8286e+05	1.1516e+06	0.68797	0.24574	0.75426	0.49147	0.60784	False
CORT_1	CORT	2616.6/2382.6	3103.6/436.55	2499.6	1770.1	-0.49762	27378	1.2227e+06	0.68794	0.24575	0.75425	0.49149	0.60785	False
NALCN_2	NALCN	716.83/1820.6	1089.8/2504.3	1268.7	1797.1	0.50194	6.0916e+05	5.8987e+05	0.68793	0.74152	0.25848	0.51697	0.63161	True
APBB3_1	APBB3	21.35/3243.4	2185.2/0	1632.4	1092.6	-0.57879	5.1907e+06	7.734e+05	0.68791	0.24576	0.75424	0.49151	0.60786	False
SOS1_1	SOS1	2324.5/4312.6	4684.5/211.66	3318.5	2448.1	-0.43873	1.9763e+06	1.6581e+06	0.68786	0.24577	0.75423	0.49154	0.60787	False
SPSB1_2	SPSB1	789.51/2093.1	2797.1/1217	1441.3	2007.1	0.47742	8.4971e+05	6.7655e+05	0.68782	0.74401	0.25599	0.51197	0.62703	True
SNRPA_1	SNRPA	556.47/31.827	405.39/0	294.15	202.69	-0.53503	1.3763e+05	1.2258e+05	0.68771	0.24582	0.75418	0.49163	0.60797	False
ANGPTL3_2	ANGPTL3	1879.7/777.77	2326.9/1413.4	1328.8	1870.2	0.49277	6.0716e+05	6.1992e+05	0.68762	0.74237	0.25763	0.51526	0.6301	True
SOX2_3	SOX2	1396.9/149.19	0/986.05	773.02	493.03	-0.64779	7.7834e+05	3.4631e+05	0.68761	0.24585	0.75415	0.4917	0.60799	False
PKD2L2_3	PKD2L2	2152.7/2711.3	6362.1/0	2432	3181	0.38722	1.5597e+05	1.1872e+06	0.68746	0.75091	0.24909	0.49817	0.61418	True
VEGFC_2	VEGFC	2990.9/1172.6	3137.7/2403.6	2081.7	2770.6	0.41224	1.653e+06	1.0044e+06	0.68734	0.74933	0.25067	0.50134	0.61708	True
FMO5_1	FMO5	205.33/0	173.58/6.1056	102.66	89.844	-0.19045	21079	39542	0.68729	0.24595	0.75405	0.4919	0.60823	False
ERVMER34-1_1	ERVMER34-1	1541.3/1385.5	0/1936.5	1463.4	968.24	-0.59537	12143	6.8769e+05	0.68726	0.24596	0.75404	0.49192	0.60824	False
CEACAM3_2	CEACAM3	0/2994.7	0/1986.3	1497.4	993.17	-0.59182	4.4842e+06	7.0486e+05	0.68718	0.24599	0.75401	0.49197	0.60829	False
NDOR1_2	NDOR1	64.505/1031.9	1768.8/0	548.2	884.39	0.68898	4.6792e+05	2.3935e+05	0.68717	0.71685	0.28315	0.5663	0.67483	True
ARFGEF3_1	ARFGEF3	1091.6/1656	767.93/3081.3	1373.8	1924.6	0.4861	1.5928e+05	6.4254e+05	0.68715	0.74288	0.25712	0.51424	0.62913	True
DMD_3	DMD	0/5256.4	2637.8/1113.3	2628.2	1875.5	-0.48658	1.3815e+07	1.2904e+06	0.68715	0.24599	0.75401	0.49199	0.60829	False
CCN1_3	CCN1	657.77/2390	2686.1/1526.4	1523.9	2106.3	0.46666	1.5003e+06	7.183e+05	0.68714	0.74479	0.25521	0.51041	0.62556	True
TBL3_2	TBL3	672.76/3756.6	3696.8/2156.3	2214.7	2926.6	0.40196	4.755e+06	1.0735e+06	0.68708	0.74991	0.25009	0.50017	0.61605	True
GCC1_3	GCC1	0/1009.5	0/1652.6	504.76	826.29	0.70995	5.0956e+05	2.1903e+05	0.68703	0.71378	0.28622	0.57243	0.67991	True
OR1G1_1	OR1G1	952.59/0	619.62/0	476.29	309.81	-0.61884	4.5371e+05	2.0578e+05	0.68687	0.24608	0.75392	0.49216	0.60845	False
LGALS2_1	LGALS2	517.86/2082.2	0/1701.4	1300	850.71	-0.61121	1.2236e+06	6.0553e+05	0.68681	0.2461	0.7539	0.4922	0.60847	False
FRMD4A_1	FRMD4A	880.81/0	257.08/1221.1	440.41	739.1	0.7456	3.8792e+05	1.8916e+05	0.68675	0.70852	0.29148	0.58296	0.68907	True
MYO1G_3	MYO1G	480.16/3083.2	1507.3/905.66	1781.7	1206.5	-0.56206	3.388e+06	8.497e+05	0.68638	0.24624	0.75376	0.49248	0.60876	False
SCD5_2	SCD5	1206.5/1299.4	2603.7/949.42	1253	1776.6	0.50339	4316.8	5.8201e+05	0.68632	0.74072	0.25928	0.51857	0.63304	True
ASAH2B_1	ASAH2B	4759.8/1280	3854/3865.8	3019.9	3859.9	0.35396	6.0542e+06	1.4983e+06	0.68625	0.75204	0.24796	0.49593	0.61214	True
L3MBTL3_1	L3MBTL3	4174.2/1486.4	2545.5/1539.6	2830.3	2042.6	-0.47039	3.6121e+06	1.3974e+06	0.68617	0.2463	0.7537	0.49261	0.60891	False
ZNF616_3	ZNF616	1087.5/6718.5	3694.7/2202.1	3903	2948.4	-0.40455	1.5854e+07	1.9739e+06	0.68599	0.24636	0.75364	0.49272	0.60901	False
ARL4D_2	ARL4D	1304.2/672.35	241.7/1028.8	988.27	635.24	-0.63678	1.9961e+05	4.5096e+05	0.68594	0.24638	0.75362	0.49275	0.60901	False
MBD3L1_1	MBD3L1	1897/1575.4	498.77/1845.9	1736.2	1172.3	-0.56615	51701	8.2641e+05	0.68592	0.24638	0.75362	0.49276	0.60901	False
ZNF263_2	ZNF263	1681.7/1689.8	804.19/1464.3	1685.7	1134.3	-0.57123	33.102	8.0062e+05	0.6859	0.24639	0.75361	0.49277	0.60901	False
DUSP6_3	DUSP6	2111/1258.2	1166.7/1100	1684.6	1133.4	-0.57133	3.6363e+05	8.0001e+05	0.68588	0.24639	0.75361	0.49279	0.60901	False
AGTPBP1_3	AGTPBP1	3372.9/1183.6	2081.9/1107.1	2278.2	1594.5	-0.51453	2.3966e+06	1.1067e+06	0.68574	0.24644	0.75356	0.49288	0.60909	False
IFNL1_1	IFNL1	1941.5/1181.1	1890.7/192.33	1561.3	1041.5	-0.58359	2.8913e+05	7.3727e+05	0.68563	0.24647	0.75353	0.49295	0.60915	False
TMPRSS11E_3	TMPRSS11E	0/1178.6	1332.6/543.4	589.3	938.01	0.6697	6.9454e+05	2.5869e+05	0.68561	0.71885	0.28115	0.5623	0.67147	True
GFRA2_1	GFRA2	2983.1/3114.1	1365.6/3083.3	3048.6	2224.4	-0.45453	8571.9	1.5136e+06	0.6856	0.24648	0.75352	0.49297	0.60916	False
RAX2_1	RAX2	0/5211.2	1232.6/2485	2605.6	1858.8	-0.48701	1.3578e+07	1.2785e+06	0.68556	0.24649	0.75351	0.49299	0.60917	False
MAGED2_1	MAGED2	0/1318.8	0/2059.6	659.42	1029.8	0.64233	8.6966e+05	2.9192e+05	0.68553	0.72267	0.27733	0.55466	0.66469	True
LOC105370691_2	LOC105370691	2265.4/2019	4796.6/883.27	2142.2	2839.9	0.40658	30351	1.0358e+06	0.68553	0.74907	0.25093	0.50187	0.61759	True
SOD3_3	SOD3	708.19/0	0/476.24	354.1	238.12	-0.57049	2.5077e+05	1.4963e+05	0.68542	0.24654	0.75346	0.49308	0.60927	False
NEGR1_2	NEGR1	710.01/99.957	1379.9/0	404.98	689.93	0.76712	1.8608e+05	1.7286e+05	0.68536	0.70472	0.29528	0.59057	0.6957	True
MYEOV_1	MYEOV	1345.1/1740	694.33/1361.5	1542.6	1027.9	-0.58511	78001	7.2776e+05	0.68527	0.24659	0.75341	0.49317	0.60938	False
THAP8_2	THAP8	885.36/172.56	0/1715.7	528.96	857.83	0.6965	2.5404e+05	2.3034e+05	0.68525	0.71486	0.28514	0.57029	0.67812	True
C7orf50_2	C7orf50	108.57/2419.4	3578.2/0	1264	1789.1	0.50095	2.6699e+06	5.8749e+05	0.68513	0.74051	0.25949	0.51899	0.6334	True
NDUFV3_3	NDUFV3	1435/1435.2	3994.6/0	1435.1	1997.3	0.4766	0.017101	6.7341e+05	0.68507	0.74303	0.25697	0.51394	0.62884	True
LCA5_2	LCA5	1815.2/703.68	0/3566.7	1259.5	1783.3	0.50145	6.1778e+05	5.8524e+05	0.68481	0.74032	0.25968	0.51935	0.63377	True
THAP8_1	THAP8	0/945.36	0/616.66	472.68	308.33	-0.61476	4.4685e+05	2.041e+05	0.68479	0.24674	0.75326	0.49348	0.60973	False
ANGPTL1_2	ANGPTL1	1127.5/1751.5	3878.1/126.18	1439.5	2002.2	0.47572	1.9469e+05	6.7562e+05	0.68455	0.74292	0.25708	0.51417	0.62906	True
FOXM1_3	FOXM1	1962/558.96	0/3568.7	1260.5	1784.4	0.50112	9.842e+05	5.8574e+05	0.68453	0.74025	0.25975	0.51951	0.63391	True
MLN_1	MLN	1858.8/4991.4	952.5/4132.5	3425.1	2542.5	-0.42977	4.9064e+06	1.7154e+06	0.6845	0.24683	0.75317	0.49366	0.60991	False
NPHP1_1	NPHP1	1048.9/3706.4	4509.8/1718.7	2377.6	3114.3	0.38923	3.5311e+06	1.1587e+06	0.68435	0.74972	0.25028	0.50056	0.6164	True
GRASP_2	GRASP	1571.3/0	0/1005.4	785.65	502.69	-0.64317	1.2345e+06	3.524e+05	0.68432	0.24689	0.75311	0.49377	0.61003	False
NBEA_2	NBEA	1098.4/5318.6	4412/3735.6	3208.5	4073.8	0.34439	8.905e+06	1.5991e+06	0.6843	0.75172	0.24828	0.49656	0.61272	True
SLC52A2_3	SLC52A2	1691.2/1616.7	4519.7/0	1654	2259.9	0.45007	2775.5	7.844e+05	0.68411	0.74517	0.25483	0.50966	0.62482	True
ARMCX4_1	ARMCX4	2214.1/714.12	1417.2/525.08	1464.1	971.15	-0.59175	1.1249e+06	6.8805e+05	0.68408	0.24696	0.75304	0.49392	0.61019	False
PYDC5_1	PYDC5	2322.6/0.4973	732.78/777.44	1161.6	755.11	-0.62065	2.6962e+06	5.3649e+05	0.68391	0.24701	0.75299	0.49403	0.61029	False
DRG1_2	DRG1	1222.9/0	0/1932.4	611.44	966.21	0.65926	7.4771e+05	2.6916e+05	0.68383	0.7195	0.2805	0.56101	0.67036	True
UQCR10_2	UQCR10	1294.6/1586.9	0/1909	1440.8	954.51	-0.5935	42698	6.7627e+05	0.68355	0.24713	0.75287	0.49426	0.61054	False
VIPAS39_1	VIPAS39	921.7/939.39	2749.8/0	930.55	1374.9	0.5627	156.58	4.2271e+05	0.68348	0.73247	0.26753	0.53506	0.64754	True
RYR1_2	RYR1	1112.5/0	718.5/0	556.24	359.25	-0.62932	6.1881e+05	2.4313e+05	0.68346	0.24716	0.75284	0.49431	0.61059	False
MAN1A2_2	MAN1A2	19.988/3250.3	387.81/4085.6	1635.2	2236.7	0.45172	5.2176e+06	7.7482e+05	0.68342	0.74476	0.25524	0.51048	0.62562	True
UPK1B_1	UPK1B	2263.1/2218.4	0/3134.2	2240.8	1567.1	-0.51563	998.7	1.0872e+06	0.68334	0.2472	0.7528	0.49439	0.61068	False
MAGEL2_2	MAGEL2	854.47/376.95	0/791.69	615.71	395.85	-0.63601	1.1401e+05	2.7118e+05	0.68331	0.24721	0.75279	0.49441	0.61069	False
DCHS1_3	DCHS1	1157.9/353.58	0/2305.9	755.75	1152.9	0.60868	3.2348e+05	3.38e+05	0.68319	0.72625	0.27375	0.54749	0.65857	True
MID1IP1_2	MID1IP1	3788.1/2521.3	7047.6/973.84	3154.7	4010.7	0.34627	8.0239e+05	1.5703e+06	0.68314	0.75127	0.24873	0.49746	0.61358	True
RNF44_2	RNF44	31.344/1050.3	0/1745.2	540.82	872.59	0.68915	5.1913e+05	2.3589e+05	0.6831	0.71488	0.28512	0.57024	0.67811	True
SKOR1_2	SKOR1	255.3/0	0/560.7	127.65	280.35	1.1289	32588	49973	0.68308	0.65464	0.34536	0.69071	0.77777	True
TUBB4B_3	TUBB4B	763.16/1078.6	1240.3/1484.7	920.9	1362.5	0.56464	49763	4.1801e+05	0.68304	0.73203	0.26797	0.53594	0.64831	True
SURF1_3	SURF1	2492.5/1008	0/2371	1750.3	1185.5	-0.5617	1.1019e+06	8.3361e+05	0.68299	0.24731	0.75269	0.49462	0.61089	False
ARHGEF37_2	ARHGEF37	469.25/2336.3	2265.3/1647.5	1402.8	1956.4	0.47964	1.7429e+06	6.5712e+05	0.68298	0.74191	0.25809	0.51618	0.63094	True
TAF15_3	TAF15	1433.7/1822.6	0/2186.8	1628.1	1093.4	-0.57395	75638	7.7124e+05	0.68297	0.24731	0.75269	0.49462	0.61089	False
PDZD2_3	PDZD2	366.14/2236.8	680.04/1028.8	1301.5	854.42	-0.60657	1.7498e+06	6.0626e+05	0.68297	0.24731	0.75269	0.49463	0.61089	False
PLEKHH2_1	PLEKHH2	2619.7/2875.4	1001.9/2954.1	2747.6	1978	-0.47389	32676	1.3535e+06	0.68297	0.24731	0.75269	0.49463	0.61089	False
ARHGEF17_2	ARHGEF17	2115/2140.4	5640.3/0	2127.7	2820.2	0.40631	320.59	1.0283e+06	0.68285	0.74813	0.25187	0.50374	0.61936	True
LARP4_1	LARP4	0/1101	0/1770.6	550.51	885.31	0.68443	6.0612e+05	2.4044e+05	0.68279	0.71541	0.28459	0.56918	0.67711	True
GPSM2_1	GPSM2	1703/1009	3799/0	1356	1899.5	0.48594	2.4083e+05	6.3361e+05	0.68278	0.74118	0.25882	0.51764	0.63215	True
TMEM119_3	TMEM119	732.72/76.584	0/1376.8	404.65	688.4	0.7651	2.1526e+05	1.7271e+05	0.68278	0.70371	0.29629	0.59259	0.69721	True
P2RX3_1	P2RX3	125.83/262.57	291.13/0	194.2	145.57	-0.41341	9349.2	78454	0.68267	0.24741	0.75259	0.49481	0.61111	False
ZNF780A_2	ZNF780A	2555.2/2267.7	3409/0	2411.4	1704.5	-0.5003	41343	1.1764e+06	0.68266	0.24741	0.75259	0.49482	0.61111	False
KBTBD13_3	KBTBD13	1900.2/250.64	0/3109.8	1075.4	1554.9	0.53151	1.3605e+06	4.9384e+05	0.6823	0.73584	0.26416	0.52832	0.64158	True
CNPY2_3	CNPY2	0/2605.3	593.25/1118.3	1302.7	855.8	-0.60555	3.3939e+06	6.0685e+05	0.68219	0.24756	0.75244	0.49512	0.61146	False
TRO_2	TRO	1104.3/1168.2	1417.2/60.038	1136.2	738.63	-0.62065	2037.7	5.2393e+05	0.68213	0.24758	0.75242	0.49516	0.61149	False
CLDN7_2	CLDN7	2518.9/1308.4	4735/398.9	1913.6	2567	0.42356	7.3265e+05	9.1752e+05	0.68207	0.74661	0.25339	0.50679	0.62216	True
NBPF4_1	NBPF4	2539.8/2355.7	2820.2/3566.7	2447.7	3193.4	0.38351	16943	1.1954e+06	0.682	0.74923	0.25077	0.50155	0.61729	True
C1orf229_3	C1orf229	1424.1/2270.2	4568.1/408.06	1847.1	2488.1	0.42953	3.579e+05	8.8329e+05	0.68195	0.7461	0.2539	0.50781	0.62311	True
PTGES3L-AARSD1_2	PTGES3L-AARSD1	0/1048.3	1699.6/0	524.15	849.78	0.69606	5.4947e+05	2.2809e+05	0.68183	0.71327	0.28673	0.57346	0.68081	True
TSPYL2_3	TSPYL2	1357.8/773.3	1095.3/284.93	1065.5	690.12	-0.62593	1.7082e+05	4.8897e+05	0.68176	0.2477	0.7523	0.49539	0.61174	False
PRR15_3	PRR15	3944.4/213.84	2881.7/0	2079.1	1440.8	-0.52874	6.9584e+06	1.0031e+06	0.6817	0.24771	0.75229	0.49543	0.61174	False
LOC105379356_1	LOC105379356	1042.1/2649.6	1899.5/619.72	1845.8	1259.6	-0.55093	1.2921e+06	8.8263e+05	0.68168	0.24772	0.75228	0.49544	0.61174	False
G6PD_3	G6PD	1514.5/1263.6	1254.6/582.07	1389.1	918.34	-0.59648	31470	6.5022e+05	0.68164	0.24773	0.75227	0.49547	0.61175	False
RGS18_2	RGS18	0/1173.1	0/757.09	586.56	378.55	-0.63047	6.8811e+05	2.574e+05	0.68154	0.24776	0.75224	0.49553	0.6118	False
ASXL2_2	ASXL2	729.09/182.01	0/598.35	455.55	299.17	-0.60498	1.4965e+05	1.9616e+05	0.68143	0.2478	0.7522	0.4956	0.61185	False
ADCYAP1_2	ADCYAP1	1148.8/0	424.07/1408.4	574.41	916.21	0.67265	6.599e+05	2.5168e+05	0.68131	0.7164	0.2836	0.56721	0.67558	True
TRPM2_2	TRPM2	79.496/0	0/242.19	39.748	121.09	1.5832	3159.8	14260	0.68121	0.60679	0.39321	0.78641	0.85165	True
NKAPD1_3	NKAPD1	2001/5734.3	1507.3/4342.1	3867.7	2924.7	-0.40306	6.9688e+06	1.9548e+06	0.68119	0.24788	0.75212	0.49575	0.61197	False
ASMTL_2	ASMTL	2199.1/2365.1	2376.3/828.32	2282.1	1602.3	-0.50994	13788	1.1087e+06	0.68109	0.24791	0.75209	0.49581	0.61202	False
ST8SIA1_3	ST8SIA1	112.2/3214.5	0/2242.8	1663.4	1121.4	-0.5684	4.8122e+06	7.892e+05	0.68109	0.24791	0.75209	0.49582	0.61202	False
PCDHA5_2	PCDHA5	494.69/1482.4	0/2892	988.57	1446	0.5482	4.8783e+05	4.5111e+05	0.68107	0.73327	0.26673	0.53345	0.64619	True
STK36_2	STK36	0/2746.1	2542.2/1295.4	1373	1918.8	0.48254	3.7705e+06	6.4216e+05	0.68106	0.74086	0.25914	0.51829	0.6328	True
TAC1_1	TAC1	1089.8/4868	0/7612.6	2978.9	3806.3	0.35351	7.1376e+06	1.4764e+06	0.68095	0.75027	0.24973	0.49945	0.61535	True
FAM170A_3	FAM170A	0/3884.9	0/2670.2	1942.4	1335.1	-0.5406	7.5462e+06	9.3237e+05	0.68068	0.24804	0.75196	0.49607	0.61229	False
TNMD_1	TNMD	728.64/1566	749.26/2535.9	1147.3	1642.6	0.5173	3.5058e+05	5.2942e+05	0.68064	0.73684	0.26316	0.52632	0.63977	True
LOC107985729_3	LOC107985729	1580.4/4884.9	8193.5/0	3232.7	4096.7	0.34166	5.4601e+06	1.612e+06	0.68057	0.75057	0.24943	0.49886	0.61484	True
TMEM14C_3	TMEM14C	370.68/2321.4	0/3771.2	1346	1885.6	0.48601	1.9026e+06	6.2859e+05	0.68056	0.7403	0.2597	0.51941	0.63382	True
LRIG3_3	LRIG3	1490.9/907.57	982.16/585.12	1199.2	783.64	-0.6132	1.7013e+05	5.5521e+05	0.68052	0.24809	0.75191	0.49617	0.6124	False
LOC105373750_2	LOC105373750	0.45426/766.33	1316.1/0	383.39	658.07	0.77785	2.9329e+05	1.6298e+05	0.6804	0.70064	0.29936	0.59871	0.70251	True
ZNF700_1	ZNF700	1399.6/3007.7	1900.6/3912.7	2203.6	2906.6	0.39932	1.2929e+06	1.0678e+06	0.68034	0.7477	0.2523	0.50461	0.62007	True
TRIP10_1	TRIP10	1478.2/0	0/949.42	739.08	474.71	-0.63761	1.0925e+06	3.3e+05	0.6803	0.24816	0.75184	0.49631	0.61255	False
NMUR1_2	NMUR1	1209.7/1930	2026.9/77.337	1569.9	1052.1	-0.57685	2.5942e+05	7.4161e+05	0.68022	0.24818	0.75182	0.49637	0.61259	False
SEMA4A_3	SEMA4A	1052.5/741.47	0/1155	897	577.49	-0.63443	48378	4.0636e+05	0.68019	0.24819	0.75181	0.49639	0.6126	False
DNAH6_3	DNAH6	236.67/863.31	0/713.34	549.99	356.67	-0.6234	1.9634e+05	2.4019e+05	0.68009	0.24822	0.75178	0.49645	0.61265	False
VOPP1_3	VOPP1	1518.6/0	975.57/0	759.3	487.79	-0.63736	1.1531e+06	3.3971e+05	0.68001	0.24825	0.75175	0.4965	0.6127	False
CCDC71_1	CCDC71	43.609/6448.9	7450.8/772.36	3246.3	4111.6	0.34082	2.0514e+07	1.6193e+06	0.68	0.75041	0.24959	0.49919	0.61511	True
OXNAD1_2	OXNAD1	1621.7/5789.5	4253.8/1320.8	3705.6	2787.3	-0.4107	8.6853e+06	1.8669e+06	0.67999	0.24825	0.75175	0.49651	0.6127	False
FCGR2A_1	FCGR2A	0/1060.2	0/1713.6	530.12	856.82	0.69163	5.6205e+05	2.3088e+05	0.67991	0.71299	0.28701	0.57403	0.68133	True
SOHLH1_3	SOHLH1	646.42/724.06	459.22/422.3	685.24	440.76	-0.63544	3014.7	3.0423e+05	0.67977	0.24833	0.75167	0.49665	0.6128	False
SCNN1B_1	SCNN1B	913.52/1034.4	2006.1/847.66	973.95	1426.9	0.55046	7303.2	4.4394e+05	0.67976	0.73243	0.26757	0.53514	0.64759	True
C1S_1	C1S	969.4/1682.9	2567.5/1154	1326.1	1860.7	0.48833	2.5451e+05	6.186e+05	0.67969	0.73971	0.26029	0.52059	0.63482	True
FAM83H_3	FAM83H	437/2128.4	3615.6/0	1282.7	1807.8	0.49469	1.4305e+06	5.9687e+05	0.67963	0.73899	0.26101	0.52202	0.63601	True
IQANK1_3	IQANK1	423.83/892.65	2050/0	658.24	1025	0.63818	1.099e+05	2.9136e+05	0.67949	0.72046	0.27954	0.55907	0.66863	True
ZNF875_2	ZNF875	1894.7/1802.7	2012.7/514.9	1848.7	1263.8	-0.54841	4234.4	8.841e+05	0.67946	0.24842	0.75158	0.49685	0.613	False
MBL2_1	MBL2	872.18/406.29	1999.5/1.0176	639.24	1000.3	0.64512	1.0853e+05	2.8233e+05	0.67943	0.71945	0.28055	0.5611	0.67043	True
TMEM242_1	TMEM242	2063.3/3026.1	2474.1/1158	2544.7	1816.1	-0.48643	4.6349e+05	1.2464e+06	0.67925	0.24849	0.75151	0.49698	0.61314	False
KRT14_2	KRT14	1168.8/0	1856.7/0	584.41	928.33	0.66675	6.8307e+05	2.5639e+05	0.67922	0.71626	0.28374	0.56749	0.67581	True
ZBED1_3	ZBED1	36.341/1588.9	0/2446.3	812.6	1223.2	0.58939	1.2052e+06	3.6541e+05	0.67916	0.72708	0.27292	0.54585	0.65705	True
TMCO2_3	TMCO2	983.48/3670.5	4854.8/1244.5	2327	3049.7	0.39002	3.6102e+06	1.1322e+06	0.67915	0.74785	0.25215	0.50429	0.61982	True
APH1B_2	APH1B	748.17/1202	893.18/367.35	975.07	630.26	-0.62874	1.0297e+05	4.4449e+05	0.67902	0.24856	0.75144	0.49713	0.61331	False
TMED2_3	TMED2	0/485.36	914.05/0	242.68	457.03	0.91043	1.1779e+05	99688	0.67888	0.68084	0.31916	0.63832	0.73537	True
LMNB1_2	LMNB1	50.423/3607.4	2498.3/0	1828.9	1249.1	-0.54969	6.326e+06	8.7393e+05	0.67883	0.24862	0.75138	0.49725	0.61342	False
SIVA1_2	SIVA1	0/1368.6	1.0986/2115.6	684.28	1058.3	0.6284	9.3648e+05	3.0377e+05	0.67868	0.72147	0.27853	0.55706	0.66694	True
PAPOLB_2	PAPOLB	639.15/1948.4	1.0986/3639.9	1293.8	1820.5	0.49244	8.5708e+05	6.024e+05	0.67866	0.73885	0.26115	0.5223	0.63627	True
ND6_3	ND6	1993.8/126.81	0/1376.8	1060.3	688.4	-0.62239	1.7427e+06	4.8638e+05	0.67861	0.24869	0.75131	0.49738	0.61355	False
STEAP3_3	STEAP3	4667.5/889.66	4940.5/2205.1	2778.6	3572.8	0.36258	7.1362e+06	1.37e+06	0.67854	0.74908	0.25092	0.50185	0.61757	True
RRBP1_1	RRBP1	329.34/680.8	0/1645.5	505.07	822.73	0.70283	61762	2.1917e+05	0.67852	0.71068	0.28932	0.57864	0.68533	True
ZNF672_1	ZNF672	0/2160.3	1231.6/1884.6	1080.1	1558.1	0.52815	2.3334e+06	4.9617e+05	0.67851	0.73467	0.26533	0.53066	0.64368	True
TMPRSS13_1	TMPRSS13	605.99/2569.5	0/2133.9	1587.8	1066.9	-0.57306	1.9278e+06	7.5071e+05	0.67837	0.24877	0.75123	0.49754	0.61366	False
CYFIP2_3	CYFIP2	993.47/3423.4	983.26/2109.5	2208.4	1546.4	-0.51386	2.9523e+06	1.0703e+06	0.67831	0.24879	0.75121	0.49757	0.61368	False
EPB41L4A_2	EPB41L4A	1107.9/783.74	0/1222.1	945.84	611.07	-0.62944	52555	4.3019e+05	0.67824	0.24881	0.75119	0.49762	0.61371	False
CFAP97_3	CFAP97	1306/1195.5	948.11/695.02	1250.8	821.56	-0.60575	6105.3	5.8089e+05	0.6782	0.24882	0.75118	0.49764	0.61373	False
MAGEB3_1	MAGEB3	1773.4/3216	1175.5/5311.9	2494.7	3243.7	0.37862	1.0405e+06	1.2201e+06	0.67804	0.74811	0.25189	0.50377	0.61938	True
SPOCK2_1	SPOCK2	0/1421.8	617.42/1567.1	710.89	1092.3	0.61892	1.0107e+06	3.1648e+05	0.67792	0.72245	0.27755	0.5551	0.6651	True
DCUN1D1_1	DCUN1D1	915.34/3409	4416.4/1294.4	2162.2	2855.4	0.40107	3.1091e+06	1.0462e+06	0.67778	0.74667	0.25333	0.50666	0.62204	True
GRIN2C_1	GRIN2C	710.01/2951	1811.6/690.95	1830.5	1251.3	-0.54845	2.5109e+06	8.7474e+05	0.67775	0.24897	0.75103	0.49793	0.61401	False
RBP1_1	RBP1	2338.5/2765.5	3647.4/0	2552	1823.7	-0.48453	91133	1.2503e+06	0.67772	0.24898	0.75102	0.49795	0.61401	False
STK26_2	STK26	0/1659	2487.3/0	829.49	1243.6	0.58369	1.3761e+06	3.7358e+05	0.67758	0.72714	0.27286	0.54572	0.65697	True
NO_SITE_86	NO_SITE	3709.5/2456.6	2774/1752.3	3083.1	2263.2	-0.44587	7.8483e+05	1.532e+06	0.67745	0.24906	0.75094	0.49812	0.61415	False
NR1D2_2	NR1D2	484.7/2159.8	3217.9/490.48	1322.2	1854.2	0.48749	1.4029e+06	6.1665e+05	0.67739	0.73888	0.26112	0.52224	0.63624	True
KCNG3_2	KCNG3	953.04/1378.5	2874/451.81	1165.8	1662.9	0.51204	90510	5.3858e+05	0.67739	0.73612	0.26388	0.52776	0.64113	True
FUT5_2	FUT5	2207.3/0	1437/1.0176	1103.6	719	-0.61748	2.436e+06	5.0778e+05	0.67737	0.24909	0.75091	0.49817	0.61418	False
SOHLH1_2	SOHLH1	974.39/512.22	0/957.56	743.3	478.78	-0.63352	1.068e+05	3.3202e+05	0.67731	0.24911	0.75089	0.49821	0.61421	False
KRT7_1	KRT7	975.3/0	0/1597.6	487.65	798.81	0.71086	4.7561e+05	2.1106e+05	0.67731	0.70891	0.29109	0.58219	0.68837	True
TOE1_2	TOE1	0/791.7	1348/0	395.85	674	0.7663	3.1339e+05	1.6867e+05	0.67727	0.70074	0.29926	0.59852	0.70237	True
F12_1	F12	433.82/433.64	0/574.94	433.73	287.47	-0.5917	0.015734	1.8608e+05	0.67718	0.24915	0.75085	0.49829	0.61429	False
NCAPH2_3	NCAPH2	256.66/1422.8	0/2512.4	839.71	1256.2	0.58056	6.799e+05	3.7853e+05	0.67698	0.7273	0.2727	0.54541	0.65671	True
NOTO_3	NOTO	128.1/897.62	0/1664.8	512.86	832.39	0.69762	2.9608e+05	2.2281e+05	0.67694	0.71067	0.28933	0.57867	0.68535	True
TRAF4_3	TRAF4	986.2/0	0/1611.9	493.1	805.94	0.70765	4.863e+05	2.136e+05	0.67689	0.70917	0.29083	0.58165	0.68795	True
NFYC_2	NFYC	1933.3/0	0/1251.6	966.67	625.82	-0.62646	1.8689e+06	4.4038e+05	0.67685	0.24925	0.75075	0.4985	0.61453	False
PGK2_3	PGK2	0/3473.6	0/4704.3	1736.8	2352.2	0.43734	6.033e+06	8.2671e+05	0.67679	0.74354	0.25646	0.51293	0.62797	True
LAMP2_3	LAMP2	739.99/0	0/1276.1	370	638.03	0.78448	2.7379e+05	1.5686e+05	0.67676	0.69781	0.30219	0.60439	0.70706	True
AP2S1_1	AP2S1	802.68/1899.7	0/1788.9	1351.2	894.47	-0.59457	6.017e+05	6.3118e+05	0.67673	0.24929	0.75071	0.49857	0.61458	False
MYL12B_1	MYL12B	399.75/179.52	0/1049.1	289.64	524.57	0.85466	24250	1.2056e+05	0.67661	0.68752	0.31248	0.62495	0.72429	True
DOCK9_2	DOCK9	2240.9/0	0/1462.3	1120.4	731.14	-0.61515	2.5108e+06	5.161e+05	0.67657	0.24934	0.75066	0.49868	0.61469	False
GDF9_1	GDF9	1434.6/0	0/925	717.28	462.5	-0.63198	1.029e+06	3.1955e+05	0.67654	0.24935	0.75065	0.4987	0.61471	False
INSM1_3	INSM1	6947.9/3088.7	4245.1/3622.6	5018.3	3933.9	-0.35118	7.4468e+06	2.5863e+06	0.67648	0.24937	0.75063	0.49874	0.61474	False
ALDH1L1_3	ALDH1L1	936.23/4376.2	3870.4/2987.7	2656.2	3429	0.36831	5.9167e+06	1.3052e+06	0.67645	0.7481	0.2519	0.50381	0.61942	True
ZNF615_1	ZNF615	1853.4/2013.1	1375.5/1288.3	1933.2	1331.9	-0.53722	12747	9.2762e+05	0.67636	0.24941	0.75059	0.49881	0.61479	False
KREMEN1_3	KREMEN1	1271/0	1174.4/813.06	635.51	993.74	0.64413	8.0775e+05	2.8056e+05	0.67631	0.71813	0.28187	0.56374	0.67272	True
SLC35F6_3	SLC35F6	4310.9/1553.1	2446.6/1830.7	2932	2138.6	-0.45501	3.803e+06	1.4514e+06	0.67609	0.24949	0.75051	0.49898	0.61494	False
PPP1R14D_3	PPP1R14D	2268.1/64.649	1226.1/2099.3	1166.4	1662.7	0.51109	2.4277e+06	5.3889e+05	0.67606	0.73569	0.26431	0.52863	0.64187	True
PDE3A_3	PDE3A	1152.5/346.62	0/966.72	749.54	483.36	-0.63185	3.2469e+05	3.3502e+05	0.67605	0.2495	0.7505	0.49901	0.61496	False
RALGPS1_1	RALGPS1	1354.6/1040.8	0/1571.2	1197.7	785.58	-0.60783	49225	5.5447e+05	0.67593	0.24954	0.75046	0.49908	0.61502	False
MRPL24_2	MRPL24	350.24/641.51	1618.3/0	495.87	809.13	0.70528	42421	2.1489e+05	0.67576	0.70897	0.29103	0.58206	0.68826	True
IARS2_2	IARS2	1890.2/902.1	1855.6/0	1396.1	927.78	-0.58906	4.8816e+05	6.5378e+05	0.67571	0.24961	0.75039	0.49922	0.61513	False
STK24_1	STK24	1125.7/0	1796.2/0	562.83	898.12	0.67325	6.3356e+05	2.4623e+05	0.6757	0.71363	0.28637	0.57274	0.68022	True
LOC107985931_2	LOC107985931	988.93/2105.6	1367.8/710.28	1547.2	1039	-0.574	6.2343e+05	7.3013e+05	0.67552	0.24967	0.75033	0.49934	0.61524	False
TAF7_1	TAF7	45.426/0	0/164.85	22.713	82.425	1.8148	1031.8	7814.2	0.67549	0.58482	0.41518	0.83035	0.88412	True
PALM3_1	PALM3	372.04/1307.9	0/1084.8	839.97	542.38	-0.63009	4.3791e+05	3.7865e+05	0.67538	0.24972	0.75028	0.49943	0.61534	False
TMEM31_1	TMEM31	330.7/0	0/677.72	165.35	338.86	1.0307	54682	66000	0.67538	0.66259	0.33741	0.67482	0.76497	True
NAPG_2	NAPG	582.82/376.45	1574.3/0	479.64	787.16	0.71354	21293	2.0733e+05	0.67537	0.70756	0.29244	0.58488	0.69065	True
FBLIM1_3	FBLIM1	0/785.73	1.0986/1337.1	392.86	669.11	0.7667	3.0869e+05	1.6731e+05	0.67537	0.69971	0.30029	0.60059	0.704	True
DUSP2_1	DUSP2	475.61/2111	3434.3/200.47	1293.3	1817.4	0.49045	1.3373e+06	6.0217e+05	0.67533	0.73773	0.26227	0.52453	0.63822	True
TSPY10_1	TSPY10	1694.4/4170.3	1844.6/2435.1	2932.4	2139.8	-0.45438	3.0651e+06	1.4516e+06	0.67533	0.24973	0.75027	0.49947	0.61536	False
TBC1D9B_1	TBC1D9B	2691.5/1643.1	3000.3/2717	2167.3	2858.7	0.39929	5.4961e+05	1.0489e+06	0.67507	0.74582	0.25418	0.50836	0.62367	True
SPAM1_2	SPAM1	105.84/129.3	370.23/153.66	117.57	261.95	1.149	275.05	45745	0.67503	0.6475	0.3525	0.705	0.78911	True
GOLIM4_3	GOLIM4	1500/1691.3	2151.1/0	1595.6	1075.5	-0.56863	18304	7.5471e+05	0.67497	0.24985	0.75015	0.49969	0.61559	False
EYA1_2	EYA1	1773/1492.9	2983.8/1469.4	1632.9	2226.6	0.44716	39228	7.7369e+05	0.67496	0.74197	0.25803	0.51606	0.63083	True
GPA33_3	GPA33	1372.3/1351.2	3800.1/0	1361.7	1900.1	0.48029	224.09	6.3648e+05	0.67476	0.7386	0.2614	0.52279	0.63668	True
LDHC_1	LDHC	1875.6/3381.1	488.88/3289.9	2628.4	1889.4	-0.47604	1.1332e+06	1.2905e+06	0.67474	0.24992	0.75008	0.49984	0.61575	False
PLEC_1	PLEC	597.81/1322.8	2152.2/660.42	960.31	1406.3	0.54986	2.6281e+05	4.3726e+05	0.67447	0.73024	0.26976	0.53952	0.65166	True
TMEM132B_2	TMEM132B	4405.9/1349.7	3944/3420.1	2877.8	3682.1	0.35546	4.6703e+06	1.4226e+06	0.67435	0.74796	0.25204	0.50408	0.61968	True
CD200_3	CD200	1292.8/1790.8	0/2071.8	1541.8	1035.9	-0.57325	1.2397e+05	7.2737e+05	0.67434	0.25005	0.74995	0.5001	0.61603	False
MED19_3	MED19	2414.4/1182.6	0/2459.5	1798.5	1229.8	-0.54803	7.587e+05	8.5831e+05	0.67428	0.25007	0.74993	0.50013	0.61605	False
DUS2_2	DUS2	1172/2114	1972/251.35	1643	1111.7	-0.56317	4.4369e+05	7.7882e+05	0.67424	0.25008	0.74992	0.50016	0.61605	False
MRPL18_2	MRPL18	3090.8/1278.1	2700.4/362.26	2184.4	1531.3	-0.51218	1.643e+06	1.0578e+06	0.67422	0.25009	0.74991	0.50017	0.61605	False
BSN_1	BSN	1515.4/0	0/978.93	757.71	489.46	-0.6294	1.1482e+06	3.3895e+05	0.67422	0.25009	0.74991	0.50017	0.61605	False
FSCN2_2	FSCN2	3451/499.78	2733.4/0	1975.4	1366.7	-0.53115	4.3549e+06	9.4939e+05	0.67421	0.25009	0.74991	0.50018	0.61605	False
HAND2_3	HAND2	1332.8/928.45	0/1479.6	1130.6	739.79	-0.61126	81750	5.2115e+05	0.67407	0.25013	0.74987	0.50027	0.61614	False
CCNO_1	CCNO	826.76/1060.2	2690.5/79.373	943.5	1384.9	0.55325	27256	4.2904e+05	0.67395	0.72958	0.27042	0.54084	0.65282	True
SLC45A4_1	SLC45A4	1234.2/804.63	2815.8/143.48	1019.4	1479.6	0.53703	92280	4.6626e+05	0.67394	0.73165	0.26835	0.5367	0.64894	True
SPG21_3	SPG21	0/2761.5	1835.8/0	1380.7	917.9	-0.58852	3.8129e+06	6.4603e+05	0.67392	0.25018	0.74982	0.50036	0.61624	False
OMP_1	OMP	904.44/2225.4	2107.1/0	1564.9	1053.6	-0.57035	8.7248e+05	7.391e+05	0.67376	0.25023	0.74977	0.50046	0.61635	False
NAALADL1_2	NAALADL1	1872.9/3141.9	2586.1/997.24	2507.4	1791.7	-0.48465	8.0518e+05	1.2268e+06	0.67375	0.25024	0.74976	0.50047	0.61635	False
SLC38A3_3	SLC38A3	0/499.29	1.0986/930.08	249.64	465.59	0.89652	1.2464e+05	1.0277e+05	0.67364	0.67993	0.32007	0.64013	0.73695	True
TGFBR2_2	TGFBR2	0/453.04	0/862.92	226.52	431.46	0.92658	1.0262e+05	92570	0.67359	0.67568	0.32432	0.64865	0.74424	True
GEMIN6_3	GEMIN6	2624.3/491.83	0/2097.3	1558	1048.6	-0.57078	2.2737e+06	7.3562e+05	0.67353	0.2503	0.7497	0.50061	0.61645	False
ZNF784_2	ZNF784	3483.3/1061.2	3662.8/2296.7	2272.3	2979.8	0.39092	2.9332e+06	1.1036e+06	0.67348	0.7458	0.2542	0.50841	0.62372	True
SPATA13_2	SPATA13	3786.7/1202	6476.4/0	2494.3	3238.2	0.37639	3.3405e+06	1.2199e+06	0.67345	0.74664	0.25336	0.50672	0.62209	True
SLC35A5_3	SLC35A5	1926.5/0	375.73/875.13	963.26	625.43	-0.62227	1.8558e+06	4.3871e+05	0.67344	0.25033	0.74967	0.50067	0.61649	False
PTPRF_2	PTPRF	1110.2/937.9	2007.2/962.65	1024.1	1484.9	0.53564	14846	4.6854e+05	0.67327	0.73154	0.26846	0.53692	0.64915	True
THAP5_3	THAP5	829.03/933.43	1140.4/1.0176	881.23	570.69	-0.62591	5449.5	3.9868e+05	0.67323	0.2504	0.7496	0.5008	0.61662	False
FKBP2_2	FKBP2	834.48/0.99459	253.78/1150.9	417.74	702.34	0.74818	3.4735e+05	1.7872e+05	0.67322	0.70135	0.29865	0.5973	0.70136	True
BST2_2	BST2	617.8/621.62	695.43/1247.6	619.71	971.5	0.64778	7.3141	2.7307e+05	0.6732	0.71614	0.28386	0.56771	0.67595	True
RANGRF_2	RANGRF	1393.2/434.64	654.78/530.17	913.93	592.47	-0.62448	4.5944e+05	4.1461e+05	0.67318	0.25042	0.74958	0.50083	0.61665	False
ZFPL1_3	ZFPL1	0/1090.1	351.56/1395.1	545.04	873.34	0.6792	5.9413e+05	2.3787e+05	0.67314	0.71153	0.28847	0.57695	0.68381	True
LY9_3	LY9	3964.3/0	1387.6/1358.5	1982.2	1373	-0.5294	7.858e+06	9.5289e+05	0.67306	0.25045	0.74955	0.50091	0.61673	False
AMTN_1	AMTN	2180/216.82	1472.1/103.79	1198.4	787.97	-0.60428	1.927e+06	5.5481e+05	0.67302	0.25047	0.74953	0.50093	0.61675	False
OR1J4_2	OR1J4	1193.8/1544.6	0/1820.5	1369.2	910.24	-0.58849	61532	6.4023e+05	0.67292	0.2505	0.7495	0.501	0.61681	False
CAMK2N2_2	CAMK2N2	1195.2/0	0/777.44	597.58	388.72	-0.6191	7.1421e+05	2.6261e+05	0.67285	0.25052	0.74948	0.50104	0.61684	False
GCM2_1	GCM2	1801.1/170.08	1916/957.56	985.61	1436.8	0.54328	1.3302e+06	4.4966e+05	0.67281	0.73037	0.26963	0.53925	0.65143	True
PRR9_3	PRR9	981.21/0	0/646.17	490.6	323.09	-0.60111	4.8138e+05	2.1243e+05	0.6728	0.25054	0.74946	0.50107	0.61687	False
YIPF2_2	YIPF2	2291.8/1099	1657.8/647.19	1695.4	1152.5	-0.55645	7.113e+05	8.0554e+05	0.67272	0.25056	0.74944	0.50112	0.6169	False
VSIG1_2	VSIG1	1286/1563	2310.4/1638.3	1424.5	1974.4	0.47064	38361	6.6807e+05	0.67272	0.73881	0.26119	0.52238	0.63631	True
CEP295NL_2	CEP295NL	962.58/1314.9	815.17/2437.1	1138.7	1626.2	0.51368	62048	5.2516e+05	0.67263	0.73397	0.26603	0.53207	0.64497	True
AJAP1_2	AJAP1	1372.3/0	2114.8/0	686.16	1057.4	0.62319	9.4164e+05	3.0467e+05	0.6726	0.7194	0.2806	0.5612	0.67053	True
NDUFA4_3	NDUFA4	71.319/0	0/222.85	35.66	111.43	1.6167	2543.2	12690	0.6726	0.59853	0.40147	0.80293	0.86435	True
NLRX1_1	NLRX1	1957.4/458.51	0/3422.2	1208	1711.1	0.50199	1.1234e+06	5.5956e+05	0.6726	0.73532	0.26468	0.52935	0.64252	True
KHNYN_1	KHNYN	0/1097.5	717.4/0	548.77	358.7	-0.61203	6.0229e+05	2.3962e+05	0.67249	0.25064	0.74936	0.50127	0.61704	False
LOC114841037_2	LOC114841037	1822.5/0.4973	0/1182.4	911.5	591.22	-0.62368	1.6598e+06	4.1342e+05	0.67248	0.25064	0.74936	0.50128	0.61704	False
SYNGR4_1	SYNGR4	1987.9/0	2893.8/0	993.93	1446.9	0.54128	1.9758e+06	4.5374e+05	0.67244	0.73047	0.26953	0.53906	0.65125	True
SLC25A45_3	SLC25A45	650.05/0	0/448.76	325.02	224.38	-0.53262	2.1128e+05	1.3647e+05	0.67241	0.25066	0.74934	0.50132	0.61707	False
EGR3_2	EGR3	481.06/640.02	0/1786.9	560.54	893.45	0.67161	12634	2.4515e+05	0.67237	0.71227	0.28773	0.57547	0.68256	True
FAAP20_1	FAAP20	2453.5/0	2535.6/932.12	1226.7	1733.9	0.49882	3.0098e+06	5.6891e+05	0.67235	0.73559	0.26441	0.52882	0.64207	True
CDH5_3	CDH5	0/1202.5	0/782.53	601.23	391.27	-0.61849	7.2296e+05	2.6433e+05	0.67215	0.25074	0.74926	0.50149	0.61725	False
KLHL26_1	KLHL26	0/1508.8	0/2289.6	754.4	1144.8	0.60104	1.1382e+06	3.3735e+05	0.67214	0.72232	0.27768	0.55536	0.66534	True
UBALD2_1	UBALD2	1663.5/1423.3	796.5/1281.2	1543.4	1038.8	-0.57069	28859	7.2818e+05	0.67212	0.25075	0.74925	0.50151	0.61726	False
KL_1	KL	1117/773.3	1788.5/983	945.16	1385.8	0.55157	59076	4.2986e+05	0.67204	0.72897	0.27103	0.54206	0.6538	True
SFXN3_3	SFXN3	581/2704.3	290.04/1936.5	1642.7	1113.3	-0.56082	2.2542e+06	7.7864e+05	0.67198	0.2508	0.7492	0.5016	0.61733	False
PRDX2_1	PRDX2	1374.6/0	2117/0	687.3	1058.5	0.6223	9.4476e+05	3.0521e+05	0.67194	0.71922	0.28078	0.56156	0.67087	True
IL36B_1	IL36B	600.08/974.7	2282.9/90.566	787.39	1186.7	0.59124	70171	3.5324e+05	0.67193	0.72359	0.27641	0.55283	0.66312	True
TLCD4-RWDD3_2	TLCD4-RWDD3	1596.3/8081.6	5722.7/1843.9	4838.9	3783.3	-0.35496	2.103e+07	2.487e+06	0.67191	0.25082	0.74918	0.50164	0.61737	False
GPR39_3	GPR39	2562.9/1705.7	1174.4/4459.1	2134.3	2816.8	0.40009	3.6741e+05	1.0317e+06	0.67185	0.74461	0.25539	0.51078	0.62592	True
MMP24-AS1-EDEM2_3	MMP24-AS1-EDEM2	0/720.09	0/1244.5	360.04	622.26	0.78766	2.5926e+05	1.5233e+05	0.67184	0.69479	0.30521	0.61042	0.71204	True
DARS1_2	DARS1	2254.5/688.26	2746.5/1313.7	1471.4	2030.1	0.46413	1.2266e+06	6.9173e+05	0.67182	0.73912	0.26088	0.52176	0.63576	True
LOC107986677_3	LOC107986677	2602/0	0/1723.8	1301	861.9	-0.59346	3.3852e+06	6.0602e+05	0.67167	0.2509	0.7491	0.50179	0.61754	False
OR10A2_3	OR10A2	891.72/0	1479.8/0	445.86	739.92	0.7295	3.9758e+05	1.9168e+05	0.67166	0.70334	0.29666	0.59332	0.69786	True
ADAMTSL4_2	ADAMTSL4	1576.3/79.568	0/2475.8	827.93	1237.9	0.57975	1.1201e+06	3.7282e+05	0.67144	0.72495	0.27505	0.5501	0.66081	True
ZNF473_2	ZNF473	1784.8/2237.3	2774/20.352	2011.1	1397.2	-0.52513	1.024e+05	9.6783e+05	0.6714	0.25098	0.74902	0.50196	0.61769	False
PTGIR_3	PTGIR	1275.6/592.28	374.63/2367.9	933.92	1371.3	0.55366	2.3344e+05	4.2436e+05	0.67139	0.72842	0.27158	0.54317	0.65487	True
ZGRF1_2	ZGRF1	0/2217.4	3114.6/62.073	1108.7	1588.3	0.51822	2.4585e+06	5.103e+05	0.67138	0.7329	0.2671	0.5342	0.64688	True
TMEM74_2	TMEM74	0/694.72	475.7/0	347.36	237.85	-0.54448	2.4132e+05	1.4657e+05	0.67129	0.25102	0.74898	0.50203	0.61775	False
MEPE_2	MEPE	745.44/39.286	0/529.15	392.37	264.58	-0.56675	2.4933e+05	1.6708e+05	0.67121	0.25104	0.74896	0.50208	0.6178	False
COA3_3	COA3	720.46/0	0/1244.5	360.23	622.26	0.78692	2.5953e+05	1.5242e+05	0.67118	0.69455	0.30545	0.6109	0.71245	True
LARP7_3	LARP7	901.26/1538.6	0/1608.8	1219.9	804.41	-0.6002	2.0313e+05	5.6553e+05	0.67118	0.25105	0.74895	0.50211	0.61782	False
MYO18B_2	MYO18B	0/243.68	0/536.27	121.84	268.14	1.1316	29689	47532	0.67104	0.64727	0.35273	0.70547	0.7895	True
ESX1_2	ESX1	3178.5/220.3	4372.5/232.01	1699.4	2302.3	0.43781	4.3754e+06	8.0758e+05	0.67085	0.74126	0.25874	0.51748	0.632	True
RAD23A_3	RAD23A	0/253.62	0/213.7	126.81	106.85	-0.24501	32162	49621	0.67072	0.2512	0.7488	0.5024	0.61815	False
TAS2R39_3	TAS2R39	2295.4/0	1683.1/1588.5	1147.7	1635.8	0.51086	2.6344e+06	5.2961e+05	0.67068	0.73349	0.26651	0.53301	0.64575	True
CCR7_1	CCR7	1059.8/3225	0/3002.9	2142.4	1501.5	-0.51256	2.344e+06	1.0359e+06	0.67063	0.25123	0.74877	0.50245	0.61819	False
LOC100996701_1	LOC100996701	2651.1/234.72	0/1931.4	1442.9	965.7	-0.57883	2.9194e+06	6.7734e+05	0.67063	0.25123	0.74877	0.50246	0.61819	False
IQCA1_2	IQCA1	2510.3/1379.5	0/2692.6	1944.9	1346.3	-0.53037	6.393e+05	9.3363e+05	0.6705	0.25127	0.74873	0.50254	0.61826	False
SAA1_2	SAA1	1181.1/2895.8	564.69/2274.3	2038.4	1419.5	-0.52175	1.4701e+06	9.8198e+05	0.67049	0.25127	0.74873	0.50255	0.61826	False
H2AC12_3	H2AC12	2334.5/2327.4	3070.6/3019.2	2330.9	3044.9	0.38537	25.229	1.1342e+06	0.67044	0.74506	0.25494	0.50987	0.62501	True
LRRC59_3	LRRC59	595.54/846.4	0/935.17	720.97	467.59	-0.62362	31466	3.2131e+05	0.67044	0.25129	0.74871	0.50258	0.61828	False
ONE_NON-GENE_SITE_135	ONE_NON-GENE_SITE	1244.2/390.38	1590.8/856.82	817.3	1223.8	0.58185	3.6453e+05	3.6768e+05	0.6704	0.72419	0.27581	0.55162	0.66203	True
H3C4_1	H3C4	164.9/800.65	638.3/0	482.77	319.15	-0.59559	2.0209e+05	2.0879e+05	0.67038	0.25131	0.74869	0.50262	0.61831	False
TMEM89_3	TMEM89	848.56/91.005	591.06/31.545	469.78	311.3	-0.59213	2.8695e+05	2.0276e+05	0.67032	0.25133	0.74867	0.50266	0.61835	False
DPEP1_3	DPEP1	1913.8/309.32	0/3182	1111.6	1591	0.51696	1.2872e+06	5.1171e+05	0.67024	0.73257	0.26743	0.53485	0.64739	True
CAPN6_3	CAPN6	3132.1/1867.8	2390.6/4091.8	2500	3241.2	0.37446	7.9921e+05	1.2229e+06	0.67024	0.74562	0.25438	0.50875	0.62405	True
MXD4_3	MXD4	1718.5/159.14	2753.1/0	938.8	1376.6	0.55169	1.2158e+06	4.2675e+05	0.67012	0.72813	0.27187	0.54375	0.65538	True
MMP24OS_1	MMP24OS	855.83/1901.2	2083/1750.3	1378.5	1916.6	0.47518	5.4636e+05	6.449e+05	0.67009	0.7373	0.2627	0.52541	0.63905	True
KRT15_1	KRT15	0/823.03	1.0986/1383.9	411.51	692.51	0.74949	3.3869e+05	1.7586e+05	0.67008	0.69956	0.30044	0.60088	0.7042	True
SERPIND1_1	SERPIND1	0/1660.5	437.25/640.07	830.24	538.66	-0.62321	1.3786e+06	3.7394e+05	0.67007	0.25141	0.74859	0.50282	0.61851	False
KRTAP10-5_1	KRTAP10-5	1630.3/1149.8	0/1855.1	1390	927.54	-0.58314	1.1549e+05	6.5071e+05	0.66996	0.25144	0.74856	0.50289	0.61856	False
SCAMP3_1	SCAMP3	605.08/3921.2	3197/0	2263.1	1598.5	-0.50135	5.4983e+06	1.0988e+06	0.66985	0.25148	0.74852	0.50295	0.61861	False
PRXL2B_3	PRXL2B	4906.5/1708.7	7671.6/665.51	3307.6	4168.6	0.33368	5.1129e+06	1.6522e+06	0.66982	0.74724	0.25276	0.50552	0.62094	True
ONE_NON-GENE_SITE_94	ONE_NON-GENE_SITE	0/554.49	81.298/312.4	277.24	196.85	-0.49194	1.5373e+05	1.1503e+05	0.66979	0.2515	0.7485	0.50299	0.61862	False
BDH2_3	BDH2	2431.2/689.25	0/2106.4	1560.2	1053.2	-0.56652	1.5172e+06	7.3673e+05	0.66979	0.2515	0.7485	0.50299	0.61862	False
RACK1_2	RACK1	1038.4/1701.3	1564.4/261.52	1369.8	912.98	-0.58484	2.1966e+05	6.4055e+05	0.66977	0.2515	0.7485	0.50301	0.61862	False
SLC25A40_3	SLC25A40	1948.3/205.88	1410.6/0	1077.1	705.31	-0.61012	1.5181e+06	4.9468e+05	0.66975	0.25151	0.74849	0.50301	0.61862	False
RABEPK_2	RABEPK	1875.2/0	0/2749.5	937.6	1374.8	0.55166	1.7582e+06	4.2616e+05	0.66969	0.72794	0.27206	0.54412	0.65567	True
EZH1_2	EZH1	4511.3/0.4973	2356.5/3556.5	2255.9	2956.5	0.39005	1.0174e+07	1.095e+06	0.66954	0.74445	0.25555	0.5111	0.62621	True
UBALD2_3	UBALD2	57.691/2251.8	2777.3/509.82	1154.7	1643.6	0.5089	2.407e+06	5.331e+05	0.66951	0.73324	0.26676	0.53351	0.64624	True
DDOST_2	DDOST	56.783/1431.2	2259.9/0	744	1129.9	0.60219	9.4454e+05	3.3236e+05	0.66942	0.72092	0.27908	0.55817	0.66798	True
PTPRN_2	PTPRN	1803/323.74	0/1392.1	1063.4	696.04	-0.61067	1.0941e+06	4.8789e+05	0.66939	0.25162	0.74838	0.50324	0.61883	False
PIP4P1_1	PIP4P1	681.85/1988.2	3026.7/700.11	1335	1863.4	0.48077	8.5327e+05	6.2307e+05	0.66939	0.73641	0.26359	0.52718	0.64061	True
CDAN1_1	CDAN1	0/450.05	0/855.8	225.03	427.9	0.92414	1.0127e+05	91915	0.66916	0.67356	0.32644	0.65289	0.74774	True
TICAM1_1	TICAM1	553.29/0	393.31/0	276.65	196.65	-0.49028	1.5307e+05	1.1476e+05	0.66909	0.25172	0.74828	0.50344	0.61906	False
COX7B2_2	COX7B2	1967.4/1602.3	1907.2/2897.1	1784.9	2402.1	0.42831	66656	8.5132e+05	0.66904	0.7414	0.2586	0.51719	0.63179	True
PRMT8_1	PRMT8	1254.7/600.73	0/1207.9	927.7	603.94	-0.61842	2.1382e+05	4.2133e+05	0.669	0.25175	0.74825	0.50349	0.61911	False
ARMC4_1	ARMC4	1698/1886.2	2592.7/2228.5	1792.1	2410.6	0.42752	17713	8.5506e+05	0.66887	0.74141	0.25859	0.51718	0.63179	True
TRIM29_3	TRIM29	1058.9/170.57	801.99/0	614.73	401	-0.61512	3.9455e+05	2.7071e+05	0.66884	0.2518	0.7482	0.5036	0.61921	False
RELL2_1	RELL2	0/1130.9	1796.2/0	565.43	898.12	0.66662	6.3941e+05	2.4745e+05	0.66881	0.71128	0.28872	0.57744	0.68422	True
AFF3_3	AFF3	0/2012.6	576.77/737.76	1006.3	657.27	-0.61372	2.0252e+06	4.598e+05	0.66875	0.25183	0.74817	0.50365	0.61927	False
SHCBP1L_2	SHCBP1L	0/756.39	0/1292.3	378.19	646.17	0.77122	2.8606e+05	1.606e+05	0.6687	0.6956	0.3044	0.6088	0.7108	True
SCN1A_2	SCN1A	1649.9/69.124	0/2552.1	859.5	1276.1	0.56958	1.2494e+06	3.8813e+05	0.66864	0.72509	0.27491	0.54983	0.66063	True
BSX_3	BSX	0.90852/6637.4	4075.9/4284.1	3319.2	4180	0.33258	2.2022e+07	1.6584e+06	0.66843	0.74681	0.25319	0.50638	0.62178	True
KRTAP12-1_3	KRTAP12-1	952.59/3778.5	1923.7/1440.9	2365.5	1682.3	-0.49148	3.9928e+06	1.1523e+06	0.66842	0.25193	0.74807	0.50386	0.61947	False
SYT17_3	SYT17	2183.2/2969.4	5889.7/765.23	2576.3	3327.5	0.36901	3.0904e+05	1.263e+06	0.66841	0.74528	0.25472	0.50945	0.62464	True
ONECUT3_3	ONECUT3	977.57/1489.4	1250.2/381.6	1233.5	815.91	-0.59566	1.3099e+05	5.7228e+05	0.66834	0.25196	0.74804	0.50392	0.61953	False
DGCR6L_3	DGCR6L	1447.7/0	2206/1.0176	723.87	1103.5	0.60763	1.048e+06	3.227e+05	0.66833	0.71964	0.28036	0.56072	0.67014	True
OBI1_1	OBI1	0/2534.2	0/1680.1	1267.1	840.03	-0.59246	3.2111e+06	5.8907e+05	0.66816	0.25202	0.74798	0.50403	0.61966	False
BCKDHB_3	BCKDHB	44.063/1282.5	411.98/451.81	663.3	431.9	-0.6178	7.669e+05	2.9377e+05	0.66804	0.25205	0.74795	0.50411	0.61968	False
REN_2	REN	484.24/148.19	440.55/0	316.22	220.27	-0.51965	56464	1.325e+05	0.66797	0.25208	0.74792	0.50415	0.61971	False
CKAP4_3	CKAP4	1904.7/0	0/2784.1	952.36	1392.1	0.54718	1.814e+06	4.3337e+05	0.66794	0.72777	0.27223	0.54446	0.65593	True
SPINK5_2	SPINK5	53.603/3189.2	469.11/3944.2	1621.4	2206.7	0.4444	4.9159e+06	7.6781e+05	0.66793	0.73954	0.26046	0.52091	0.63505	True
FAM102A_3	FAM102A	690.02/922.49	1048.1/0	806.26	524.04	-0.6206	27019	3.6234e+05	0.66783	0.25212	0.74788	0.50424	0.6198	False
RDX_1	RDX	991.2/2957.4	0/2743.4	1974.3	1371.7	-0.52504	1.933e+06	9.4883e+05	0.66783	0.25212	0.74788	0.50424	0.6198	False
PRM2_2	PRM2	2647/2993.7	3767.2/343.95	2820.4	2055.6	-0.45616	60115	1.3921e+06	0.66779	0.25213	0.74787	0.50427	0.61981	False
SMOX_1	SMOX	1969.2/250.14	2469.7/704.18	1109.7	1586.9	0.5157	1.4776e+06	5.1078e+05	0.66778	0.7317	0.2683	0.53661	0.64886	True
ZBTB14_1	ZBTB14	2569.3/698.7	372.43/1848	1634	1110.2	-0.55718	1.7496e+06	7.7423e+05	0.66775	0.25215	0.74785	0.5043	0.61982	False
FAM210A_3	FAM210A	8367.1/412.76	5651.3/1141.7	4389.9	3396.5	-0.37004	3.1635e+07	2.2398e+06	0.66768	0.25217	0.74783	0.50434	0.61986	False
KRTAP1-1_3	KRTAP1-1	610.07/0	0/1086.8	305.04	543.4	0.83095	1.861e+05	1.2747e+05	0.66763	0.68616	0.31384	0.62767	0.7265	True
NKX2-1_1	NKX2-1	2084.6/1480	0/2446.3	1782.3	1223.2	-0.54275	1.828e+05	8.5e+05	0.66756	0.25221	0.74779	0.50441	0.61994	False
DCP1B_3	DCP1B	11.357/1967.3	0/2875.7	989.33	1437.9	0.53895	1.9129e+06	4.5148e+05	0.66753	0.72867	0.27133	0.54267	0.65435	True
RGPD3_2	RGPD3	70.865/520.67	0/1060.3	295.77	530.17	0.83983	1.0116e+05	1.2331e+05	0.66752	0.6848	0.3152	0.63041	0.72879	True
ZNF586_2	ZNF586	0/1176.6	769.03/1.0176	588.3	385.03	-0.61031	6.922e+05	2.5823e+05	0.6675	0.25223	0.74777	0.50445	0.61996	False
KDM1A_2	KDM1A	3690.9/1336.7	0/3607.4	2513.8	1803.7	-0.4787	2.771e+06	1.2302e+06	0.66743	0.25225	0.74775	0.5045	0.61999	False
PRL_2	PRL	1097/2683.4	0/2613.2	1890.2	1306.6	-0.53241	1.2583e+06	9.0546e+05	0.6674	0.25226	0.74774	0.50452	0.62	False
TOM1_2	TOM1	1991.9/473.43	932.73/2542	1232.7	1737.3	0.49474	1.1529e+06	5.7188e+05	0.66734	0.73401	0.26599	0.53198	0.64488	True
SNX30_2	SNX30	3057.2/3879.4	5203.1/0	3468.3	2601.5	-0.41473	3.3803e+05	1.7387e+06	0.66731	0.25229	0.74771	0.50458	0.62005	False
PEMT_3	PEMT	4066.6/3999.3	6563.1/3411	4032.9	4987.1	0.3063	2264.1	2.0447e+06	0.66728	0.7471	0.2529	0.50581	0.62121	True
TMEM247_3	TMEM247	3697.2/2393	6752.1/978.93	3045.1	3865.5	0.34406	8.5053e+05	1.5117e+06	0.66725	0.74601	0.25399	0.50798	0.62327	True
KRTAP20-2_1	KRTAP20-2	1126.1/2287.1	605.34/1725.8	1706.6	1165.6	-0.54966	6.7391e+05	8.1126e+05	0.66725	0.25231	0.74769	0.50462	0.62007	False
POTEM_3	POTEM	1531.3/924.48	1494.1/131.27	1227.9	812.7	-0.5948	1.8413e+05	5.6949e+05	0.6672	0.25232	0.74768	0.50464	0.6201	False
TPO_2	TPO	6743.1/4820.8	7096/6783.3	5781.9	6939.6	0.26327	1.8476e+06	3.0116e+06	0.66711	0.74754	0.25246	0.50492	0.62035	True
PTPRT_3	PTPRT	832.66/919.5	910.75/1681.1	876.08	1295.9	0.5643	3770.6	3.9618e+05	0.667	0.72508	0.27492	0.54985	0.66064	True
FKBP8_3	FKBP8	0/1021.4	0/674.67	510.72	337.33	-0.59692	5.2168e+05	2.2181e+05	0.66698	0.25239	0.74761	0.50478	0.62026	False
HUS1_2	HUS1	1696.7/3081.7	1477.6/1928.3	2389.2	1703	-0.48822	9.5922e+05	1.1647e+06	0.66693	0.25241	0.74759	0.50482	0.62028	False
PCDHB4_2	PCDHB4	3712.7/276.5	745.96/2031.1	1994.6	1388.5	-0.52221	5.9037e+06	9.5931e+05	0.66681	0.25245	0.74755	0.50489	0.62034	False
TIA1_2	TIA1	802.23/2872.9	0/2532.8	1837.6	1266.4	-0.5367	2.1438e+06	8.7837e+05	0.66675	0.25246	0.74754	0.50493	0.62036	False
PMAIP1_3	PMAIP1	0/1793.8	0/2643.7	896.88	1321.9	0.55907	1.6088e+06	4.063e+05	0.66673	0.72566	0.27434	0.54868	0.65961	True
SREBF1_3	SREBF1	2310.8/553.49	3957.2/0	1432.2	1978.6	0.46602	1.5441e+06	6.7193e+05	0.66664	0.73689	0.26311	0.52621	0.63969	True
SERGEF_1	SERGEF	1867.9/1191	426.26/1639.3	1529.5	1032.8	-0.56602	2.291e+05	7.2113e+05	0.66657	0.25252	0.74748	0.50505	0.62047	False
ZNF783_3	ZNF783	757.71/840.43	0/1040	799.07	519.99	-0.61887	3421.5	3.5887e+05	0.66649	0.25255	0.74745	0.5051	0.62051	False
OR56B4_3	OR56B4	1574.5/0.4973	0/2366.9	787.49	1183.5	0.58708	1.2387e+06	3.5328e+05	0.66621	0.72158	0.27842	0.55684	0.66672	True
ARHGEF25_2	ARHGEF25	1774.3/1252.2	1860/182.15	1513.3	1021.1	-0.56715	1.3632e+05	7.1292e+05	0.66618	0.25265	0.74735	0.5053	0.62074	False
LY6G5B_1	LY6G5B	3339.7/6402.7	5815/1826.6	4871.2	3820.8	-0.35033	4.6909e+06	2.5049e+06	0.66614	0.25266	0.74734	0.50532	0.62074	False
NT5C3A_3	NT5C3A	957.13/1169.6	0/1396.1	1063.4	698.07	-0.60651	22581	4.8791e+05	0.66604	0.25269	0.74731	0.50539	0.62081	False
PPP1R14C_3	PPP1R14C	337.52/1110.5	218.62/724.53	723.99	471.58	-0.61741	2.9872e+05	3.2276e+05	0.66589	0.25274	0.74726	0.50548	0.62091	False
PMM1_2	PMM1	3664.1/2133.9	7392.6/0	2899	3696.3	0.35042	1.1707e+06	1.4339e+06	0.66584	0.74527	0.25473	0.50946	0.62464	True
DAB2IP_2	DAB2IP	1771.2/0	0/1155	885.58	577.49	-0.61598	1.5685e+06	4.008e+05	0.66578	0.25278	0.74722	0.50555	0.62096	False
SATL1_3	SATL1	8790/1496.9	5212.9/2910.3	5143.4	4061.6	-0.34059	2.6595e+07	2.6556e+06	0.6657	0.2528	0.7472	0.5056	0.62102	False
MC4R_3	MC4R	848.11/0	0/1415.5	424.05	707.74	0.73761	3.5964e+05	1.8162e+05	0.66565	0.69908	0.30092	0.60184	0.70507	True
IL32_3	IL32	359.32/1949.9	656.97/866.99	1154.6	761.98	-0.59893	1.265e+06	5.3304e+05	0.66551	0.25286	0.74714	0.50573	0.62115	False
CABP1_2	CABP1	840.39/811.59	0/2463.6	825.99	1231.8	0.576	414.61	3.7188e+05	0.66546	0.72279	0.27721	0.55443	0.66444	True
ONE_NON-GENE_SITE_71	ONE_NON-GENE_SITE	2924.1/1808.7	0/3372.3	2366.4	1686.2	-0.4887	6.2208e+05	1.1528e+06	0.66537	0.25291	0.74709	0.50582	0.62121	False
ATAD3C_3	ATAD3C	1429.6/484.86	1.0986/1250.6	957.21	625.86	-0.6122	4.4623e+05	4.3575e+05	0.66532	0.25292	0.74708	0.50585	0.62122	False
PPIL3_1	PPIL3	2103.7/2780.9	2399.4/3938.1	2442.3	3168.7	0.37554	2.293e+05	1.1926e+06	0.66522	0.7438	0.2562	0.5124	0.62746	True
LGI2_2	LGI2	2121.9/1120.9	2514.7/1893.7	1621.4	2204.2	0.44282	5.0095e+05	7.6781e+05	0.66518	0.73863	0.26137	0.52273	0.63663	True
FAM91A1_2	FAM91A1	0/880.71	0/1459.2	440.36	729.62	0.72717	3.8783e+05	1.8914e+05	0.66511	0.70038	0.29962	0.59924	0.70292	True
FLNC_2	FLNC	0/3559.7	1098.6/1348.3	1779.8	1223.5	-0.54039	6.3356e+06	8.4874e+05	0.66501	0.25302	0.74698	0.50604	0.62145	False
UPF2_2	UPF2	603.26/2636.2	2759.7/1644.4	1619.7	2202.1	0.44289	2.0664e+06	7.6696e+05	0.66498	0.73855	0.26145	0.5229	0.63677	True
NCF1_2	NCF1	374.77/1046.8	0/927.03	710.79	463.52	-0.61572	2.2582e+05	3.1644e+05	0.66495	0.25304	0.74696	0.50608	0.62149	False
LARGE2_3	LARGE2	2690.6/1436.2	0/2889	2063.4	1444.5	-0.51417	7.8676e+05	9.9492e+05	0.6649	0.25306	0.74694	0.50612	0.62151	False
RAB11FIP1_2	RAB11FIP1	1165.6/0	0/765.23	582.82	382.62	-0.60586	6.7935e+05	2.5564e+05	0.66489	0.25306	0.74694	0.50612	0.62151	False
LOC107987035_2	LOC107987035	1440/119.85	670.16/1676	779.93	1173.1	0.58825	8.7141e+05	3.4964e+05	0.66487	0.7208	0.2792	0.55839	0.66813	True
ACSS2_2	ACSS2	0/3117.1	0/4257.6	1558.5	2128.8	0.44962	4.858e+06	7.3586e+05	0.6648	0.73784	0.26216	0.52433	0.63802	True
IHH_3	IHH	3233/3116.6	2877.3/5144	3174.8	4010.6	0.33708	6777.2	1.581e+06	0.66475	0.74542	0.25458	0.50916	0.62443	True
ATP1A2_1	ATP1A2	2336.7/600.24	2339/1702.4	1468.5	2020.7	0.46026	1.5077e+06	6.9026e+05	0.66467	0.73671	0.26329	0.52658	0.64001	True
CAMK4_1	CAMK4	521.95/1163.2	0/1099	842.56	549.5	-0.61575	2.0559e+05	3.7991e+05	0.66466	0.25314	0.74686	0.50627	0.62167	False
RFFL_1	RFFL	0/2194.1	1476.5/1661.7	1097	1569.1	0.51596	2.407e+06	5.0453e+05	0.66465	0.73035	0.26965	0.5393	0.65146	True
LARS2_1	LARS2	2279.5/4128.6	0/4761.3	3204	2380.7	-0.42836	1.7095e+06	1.5967e+06	0.66465	0.25314	0.74686	0.50628	0.62167	False
IFNA21_1	IFNA21	0/951.83	1554.5/0	475.91	777.27	0.70655	4.5299e+05	2.056e+05	0.66461	0.70324	0.29676	0.59352	0.69799	True
CD2AP_3	CD2AP	0/1485.4	1.0986/2249.9	742.71	1125.5	0.59903	1.1032e+06	3.3174e+05	0.6646	0.71915	0.28085	0.5617	0.67095	True
FGF2_1	FGF2	893.99/644.99	1215.1/1104.1	769.49	1159.6	0.591	30999	3.4461e+05	0.66451	0.72025	0.27975	0.5595	0.669	True
TRIM66_3	TRIM66	2651.5/0	0/1769.6	1325.8	884.8	-0.58286	3.5153e+06	6.1842e+05	0.66445	0.2532	0.7468	0.5064	0.6218	False
ERICH2_2	ERICH2	122.65/1976.3	0/1378.8	1049.5	689.42	-0.60546	1.7179e+06	4.8104e+05	0.66442	0.25321	0.74679	0.50642	0.62181	False
ANP32E_1	ANP32E	457.44/1572	2934.4/0	1014.7	1467.2	0.53158	6.2107e+05	4.6394e+05	0.66434	0.72825	0.27175	0.54351	0.65518	True
PKLR_2	PKLR	1336.9/0	2059.9/0	668.45	1030	0.62294	8.9364e+05	2.9622e+05	0.66421	0.71552	0.28448	0.56896	0.6769	True
CUL1_3	CUL1	62.234/2684.4	253.78/1585.4	1373.3	919.6	-0.57808	3.4379e+06	6.423e+05	0.66409	0.25332	0.74668	0.50663	0.62203	False
TMEM163_1	TMEM163	3348.4/78.076	2346.6/0	1713.2	1173.3	-0.54572	5.3474e+06	8.1465e+05	0.66405	0.25333	0.74667	0.50666	0.62204	False
ARX_2	ARX	2284/742.96	917.35/3230.9	1513.5	2074.1	0.45435	1.1874e+06	7.1303e+05	0.66391	0.73702	0.26298	0.52597	0.63953	True
POLR1B_1	POLR1B	535.12/557.47	720.69/0	546.3	360.35	-0.59894	249.74	2.3846e+05	0.66381	0.2534	0.7466	0.50681	0.62217	False
LOC105376204_3	LOC105376204	48.152/1222.9	452.63/379.56	635.5	416.1	-0.60978	6.8996e+05	2.8056e+05	0.66378	0.25342	0.74658	0.50683	0.62218	False
CSGALNACT1_2	CSGALNACT1	999.83/2619.8	476.8/4376.7	1809.8	2426.7	0.42299	1.3121e+06	8.6411e+05	0.66368	0.73985	0.26015	0.5203	0.6346	True
PVALB_3	PVALB	0/2148.3	3080.5/0	1074.2	1540.3	0.51956	2.3076e+06	4.9323e+05	0.66368	0.72949	0.27051	0.54102	0.65294	True
TEX29_1	TEX29	3183.5/0	0/2163.4	1591.7	1081.7	-0.55687	5.0672e+06	7.5273e+05	0.66362	0.25347	0.74653	0.50694	0.6223	False
CLTB_2	CLTB	1087/2614.8	3959.4/991.14	1850.9	2475.3	0.41915	1.167e+06	8.8524e+05	0.6636	0.74014	0.25986	0.51972	0.63409	True
IQCG_2	IQCG	774.97/1394.4	476.8/2629.5	1084.7	1553.1	0.51749	1.9186e+05	4.9843e+05	0.66352	0.72968	0.27032	0.54064	0.65264	True
CCKBR_2	CCKBR	2793.7/1381	2095.1/834.43	2087.4	1464.7	-0.51073	9.9789e+05	1.0073e+06	0.6635	0.2535	0.7465	0.50701	0.62238	False
CRYGS_3	CRYGS	1147.9/1908.6	0/2068.8	1528.3	1034.4	-0.56268	2.8934e+05	7.2052e+05	0.66338	0.25354	0.74646	0.50708	0.62243	False
PAQR6_3	PAQR6	1194.3/703.68	1404/1365.6	948.97	1384.8	0.5448	1.2033e+05	4.3171e+05	0.66336	0.72609	0.27391	0.54782	0.65885	True
LY6H_2	LY6H	457.9/669.86	0/742.85	563.88	371.42	-0.601	22464	2.4672e+05	0.66333	0.25356	0.74644	0.50712	0.62246	False
IL20RA_3	IL20RA	955.77/2568.5	0/2422.9	1762.2	1211.4	-0.54023	1.3005e+06	8.3969e+05	0.66322	0.2536	0.7464	0.50719	0.62252	False
FSHB_1	FSHB	1840.7/2906.2	1868.7/4304.4	2373.4	3086.6	0.3789	5.6768e+05	1.1565e+06	0.66315	0.74287	0.25713	0.51425	0.62913	True
GCNT1_2	GCNT1	2471.2/2538.2	4118.7/2358.8	2504.7	3238.8	0.37067	2245.7	1.2254e+06	0.66313	0.74334	0.25666	0.51332	0.62832	True
TMEM158_3	TMEM158	0/2010.6	2841/68.179	1005.3	1454.6	0.53258	2.0212e+06	4.5931e+05	0.66297	0.72753	0.27247	0.54495	0.65636	True
LRRN1_3	LRRN1	2786.9/0	1548/2309.9	1393.4	1928.9	0.46887	3.8834e+06	6.5242e+05	0.66297	0.73513	0.26487	0.52973	0.64286	True
ABCC6_3	ABCC6	678.67/0	945.91/234.05	339.33	589.98	0.79616	2.3029e+05	1.4293e+05	0.66297	0.68885	0.31115	0.6223	0.72214	True
TPH2_1	TPH2	1388.2/143.22	645.99/1661.7	765.72	1153.9	0.59094	7.7502e+05	3.428e+05	0.66293	0.71954	0.28046	0.56093	0.67029	True
PRAP1_1	PRAP1	292.09/4642.8	0/6390.5	2467.4	3195.3	0.37279	9.4642e+06	1.2058e+06	0.66282	0.74311	0.25689	0.51378	0.62873	True
RNF126_1	RNF126	1677.6/0	0/1096	838.8	547.98	-0.6133	1.4072e+06	3.7808e+05	0.66275	0.25375	0.74625	0.50749	0.62286	False
AMN_2	AMN	897.62/1322.3	3167.3/0	1110	1583.7	0.51235	90181	5.1092e+05	0.6627	0.72998	0.27002	0.54005	0.65215	True
ZHX1-C8orf76_3	ZHX1-C8orf76	1496.3/2259.7	2623.5/2389.3	1878	2506.4	0.41621	2.9137e+05	8.9918e+05	0.66267	0.74004	0.25996	0.51993	0.63428	True
GPAT4_3	GPAT4	50.423/1456.1	0/984.02	753.25	492.01	-0.61344	9.8794e+05	3.368e+05	0.66257	0.2538	0.7462	0.50761	0.62295	False
LOC105373133_3	LOC105373133	1144.3/701.69	0/2703.8	922.99	1351.9	0.55009	97948	4.1902e+05	0.66256	0.72503	0.27497	0.54993	0.66068	True
CD320_3	CD320	757.26/5698.5	2398.3/2408.7	3227.9	2403.5	-0.42532	1.2208e+07	1.6095e+06	0.66254	0.25381	0.74619	0.50762	0.62296	False
TPD52L1_2	TPD52L1	3854.4/3444.8	3290.4/2235.7	3649.6	2763	-0.40137	83902	1.8365e+06	0.66244	0.25385	0.74615	0.50769	0.62301	False
TMIE_3	TMIE	0/3033	4152.8/0	1516.5	2076.4	0.45307	4.5996e+06	7.1456e+05	0.66233	0.73653	0.26347	0.52694	0.64037	True
ITGB1BP1_2	ITGB1BP1	555.56/2173.2	1.0986/1827.6	1364.4	914.35	-0.5769	1.3084e+06	6.378e+05	0.66232	0.25388	0.74612	0.50776	0.62307	False
ITGB2_2	ITGB2	1176.1/0	0/1849	588.04	924.49	0.65184	6.9159e+05	2.581e+05	0.66224	0.7103	0.2897	0.57939	0.68593	True
STAT6_2	STAT6	1375.1/1914.6	4264.8/194.36	1644.8	2229.6	0.43862	1.4555e+05	7.7974e+05	0.66224	0.7379	0.2621	0.5242	0.63795	True
RBPJ_2	RBPJ	1857/1979.2	397.7/2268.2	1918.1	1333	-0.52474	7468.7	9.1984e+05	0.66223	0.25391	0.74609	0.50782	0.62311	False
TSPAN10_1	TSPAN10	1494.5/463.98	2406/437.57	979.25	1421.8	0.53748	5.3101e+05	4.4654e+05	0.66222	0.72656	0.27344	0.54688	0.65796	True
ZC3HC1_1	ZC3HC1	318.89/481.38	0/1347.3	400.14	673.65	0.75004	13202	1.7064e+05	0.66212	0.69538	0.30462	0.60925	0.71118	True
GIT2_3	GIT2	2018.7/2861.9	2547.7/951.45	2440.3	1749.6	-0.47985	3.555e+05	1.1916e+06	0.66208	0.25396	0.74604	0.50792	0.62321	False
MTFR1L_3	MTFR1L	1511.8/0	2237.9/43.757	755.89	1140.8	0.59318	1.1427e+06	3.3807e+05	0.66203	0.7188	0.2812	0.56239	0.67156	True
PSMD8_3	PSMD8	830.39/1479.5	1683.1/1593.6	1154.9	1638.3	0.50405	2.1064e+05	5.332e+05	0.662	0.7307	0.2693	0.5386	0.6508	True
MRPL53_2	MRPL53	0/2485.5	0/1653.6	1242.7	826.8	-0.58734	3.0888e+06	5.769e+05	0.66195	0.254	0.746	0.508	0.62328	False
RNF152_1	RNF152	1356/0	2081.9/0	677.99	1040.9	0.61782	9.1933e+05	3.0077e+05	0.66181	0.71514	0.28486	0.56973	0.67766	True
KLHL8_2	KLHL8	0.45426/1427.7	0/2174.6	714.1	1087.3	0.60587	1.0186e+06	3.1802e+05	0.66179	0.71687	0.28313	0.56627	0.67482	True
ESRP1_2	ESRP1	23.622/141.23	0/158.75	82.427	79.373	-0.053812	6916.1	31230	0.66175	0.25407	0.74593	0.50813	0.62343	False
CRTAP_1	CRTAP	1018/214.83	816.27/1106.1	616.42	961.2	0.64009	3.2254e+05	2.7151e+05	0.66168	0.71179	0.28821	0.57643	0.68339	True
LPCAT1_2	LPCAT1	3667.7/3431.8	5096.5/260.5	3549.8	2678.5	-0.40617	27816	1.7826e+06	0.66168	0.25409	0.74591	0.50818	0.62346	False
CCNJL_1	CCNJL	1005.7/3697.9	1679.8/4439.8	2351.8	3059.8	0.37951	3.6239e+06	1.1452e+06	0.66157	0.74227	0.25773	0.51545	0.63029	True
GMEB2_1	GMEB2	96.758/2846.5	3420/623.79	1471.6	2021.9	0.45801	3.7806e+06	6.9186e+05	0.66153	0.73571	0.26429	0.52858	0.64183	True
SEPTIN7_1	SEPTIN7	0/2351.7	738.27/821.2	1175.9	779.74	-0.59204	2.7653e+06	5.4359e+05	0.66119	0.25425	0.74575	0.50849	0.62379	False
TIMM29_2	TIMM29	3141.7/0	0/2135.9	1570.8	1068	-0.55624	4.9351e+06	7.4211e+05	0.66116	0.25425	0.74575	0.50851	0.6238	False
SNCA_2	SNCA	1449.6/2007.6	3970.4/685.86	1728.6	2328.1	0.42938	1.557e+05	8.225e+05	0.6611	0.73831	0.26169	0.52337	0.63726	True
HAPLN4_2	HAPLN4	1897/1772.9	0/4907.9	1834.9	2453.9	0.41917	7704.8	8.7702e+05	0.66098	0.73916	0.26084	0.52169	0.63571	True
THEGL_1	THEGL	2395.3/0	1590.8/0	1197.7	795.4	-0.58986	2.8688e+06	5.5443e+05	0.66086	0.25435	0.74565	0.5087	0.624	False
EFNA5_3	EFNA5	2065.1/732.02	2109.3/1757.4	1398.5	1933.4	0.4669	8.8852e+05	6.5499e+05	0.66083	0.73449	0.26551	0.53102	0.64401	True
PPP1R18_2	PPP1R18	77.225/2198.6	1796.2/1436.8	1137.9	1616.5	0.50618	2.25e+06	5.2475e+05	0.66077	0.72992	0.27008	0.54015	0.65224	True
ZNF317_1	ZNF317	1924.3/109.41	0/2934.7	1016.8	1467.4	0.52872	1.6468e+06	4.6499e+05	0.66072	0.72706	0.27294	0.54589	0.65707	True
OLFM3_3	OLFM3	846.74/1072.2	0/2792.3	959.46	1396.1	0.54068	25409	4.3685e+05	0.6607	0.72547	0.27453	0.54905	0.65995	True
GGA2_1	GGA2	0/622.62	438.35/0	311.31	219.17	-0.50432	1.9383e+05	1.3028e+05	0.66049	0.25447	0.74553	0.50894	0.62424	False
SPTBN4_1	SPTBN4	3429.2/1211.4	6022.6/21.37	2320.3	3022	0.38103	2.4593e+06	1.1287e+06	0.66047	0.74178	0.25822	0.51643	0.6312	True
DNAH1_2	DNAH1	2373.1/5317.6	0/5868.5	3845.3	2934.2	-0.39	4.3351e+06	1.9426e+06	0.66041	0.2545	0.7455	0.50899	0.62429	False
CLEC7A_1	CLEC7A	0/1456.1	0/953.49	728.04	476.74	-0.60977	1.0601e+06	3.247e+05	0.66025	0.25455	0.74545	0.50909	0.6244	False
FEM1B_1	FEM1B	802.23/805.12	0/1052.2	803.68	526.1	-0.61034	4.1959	3.611e+05	0.66016	0.25457	0.74543	0.50915	0.62443	False
FERD3L_1	FERD3L	140.37/3811.8	72.509/5166.3	1976.1	2619.4	0.40643	6.7396e+06	9.4974e+05	0.66015	0.73988	0.26012	0.52023	0.63453	True
CSNK2A1_3	CSNK2A1	3495.5/1949.4	2135.7/1830.7	2722.5	1983.2	-0.4569	1.1953e+06	1.3403e+06	0.66015	0.25458	0.74542	0.50916	0.62443	False
STMP1_2	STMP1	804.04/0	547.11/0	402.02	273.56	-0.55376	3.2324e+05	1.715e+05	0.66012	0.25459	0.74541	0.50918	0.62443	False
AOPEP_1	AOPEP	598.72/373.47	0/649.23	486.09	324.61	-0.58104	25368	2.1034e+05	0.66008	0.2546	0.7454	0.5092	0.62443	False
PLPP3_3	PLPP3	2038.7/0	1341.4/1598.6	1019.4	1470	0.52774	2.0782e+06	4.6623e+05	0.66001	0.72688	0.27312	0.54625	0.65737	True
TECRL_1	TECRL	635.51/4446.3	6553.3/1.0176	2540.9	3277.1	0.36696	7.2612e+06	1.2444e+06	0.65996	0.74243	0.25757	0.51514	0.62999	True
PRTFDC1_1	PRTFDC1	4242.8/1434.7	0/4159.9	2838.8	2080	-0.44851	3.9427e+06	1.4019e+06	0.65991	0.25466	0.74534	0.50931	0.62453	False
LOC105372714_2	LOC105372714	462.44/1575.9	1342.5/0	1019.2	671.26	-0.60175	6.1994e+05	4.6615e+05	0.65987	0.25467	0.74533	0.50934	0.62455	False
AVPI1_3	AVPI1	992.56/0	1446.9/157.73	496.28	802.3	0.69188	4.9259e+05	2.1508e+05	0.65987	0.70308	0.29692	0.59383	0.69825	True
VAMP7_2	VAMP7	0/1269.6	0/1968	634.8	984.02	0.63157	8.0594e+05	2.8023e+05	0.65969	0.7121	0.2879	0.5758	0.68285	True
PISD_3	PISD	389.3/3294.6	1820.4/731.65	1841.9	1276	-0.52922	4.2204e+06	8.8063e+05	0.65968	0.25473	0.74527	0.50946	0.62464	False
PEX13_1	PEX13	934.87/307.33	817.37/0	621.1	408.69	-0.60263	1.969e+05	2.7373e+05	0.65965	0.25474	0.74526	0.50948	0.62465	False
MPPED1_1	MPPED1	1914.3/3219.5	3711.1/0	2566.9	1855.6	-0.46794	8.5183e+05	1.2581e+06	0.65963	0.25475	0.74525	0.50949	0.62466	False
IFT140_3	IFT140	2468.9/1863.4	4671.3/1011.5	2166.1	2841.4	0.39132	1.8334e+05	1.0483e+06	0.65953	0.74077	0.25923	0.51846	0.63294	True
ZACN_2	ZACN	456.99/1337.7	0/1177.4	897.36	588.68	-0.60736	3.8785e+05	4.0653e+05	0.6595	0.25479	0.74521	0.50958	0.62475	False
LOC112267930_1	LOC112267930	1999.7/2007.1	1005.2/4296.3	2003.4	2650.8	0.4038	27.592	9.6385e+05	0.65942	0.73981	0.26019	0.52037	0.63462	True
POR_3	POR	1527.7/1911.6	2399.4/2232.6	1719.6	2316	0.4293	73700	8.1794e+05	0.65939	0.73767	0.26233	0.52467	0.63834	True
OR2Z1_3	OR2Z1	703.2/1351.7	0/1354.4	1027.4	677.21	-0.60063	2.1025e+05	4.702e+05	0.65938	0.25483	0.74517	0.50965	0.62481	False
RTP1_3	RTP1	1035.3/293.9	2044.5/0	664.58	1022.3	0.62049	2.7481e+05	2.9438e+05	0.65923	0.71353	0.28647	0.57295	0.68042	True
PIGN_3	PIGN	1366.4/1918.1	0/2246.9	1642.2	1123.4	-0.54736	1.5216e+05	7.7843e+05	0.65916	0.2549	0.7451	0.50979	0.62494	False
NAA30_3	NAA30	0/239.2	0/207.59	119.6	103.79	-0.20266	28608	46594	0.6591	0.25492	0.74508	0.50983	0.62498	False
SFRP1_2	SFRP1	1472.3/1350.2	0/3894.3	1411.2	1947.2	0.46416	7454.5	6.6137e+05	0.65904	0.73407	0.26593	0.53186	0.64477	True
MYOM2_3	MYOM2	3538.2/970.72	2297.2/907.7	2254.5	1602.5	-0.49226	3.2961e+06	1.0943e+06	0.65903	0.25494	0.74506	0.50987	0.62501	False
ECPAS_3	ECPAS	1767.5/1581.9	4172.6/352.09	1674.7	2262.3	0.43366	17230	7.9499e+05	0.65903	0.73713	0.26287	0.52574	0.63935	True
CAMK1D_1	CAMK1D	1780.3/3243.9	0/3622.6	2512.1	1811.3	-0.47161	1.0711e+06	1.2292e+06	0.65902	0.25494	0.74506	0.50988	0.62501	False
CHODL_3	CHODL	1559.5/2160.8	0/2581.6	1860.1	1290.8	-0.52676	1.8076e+05	8.8997e+05	0.65889	0.25498	0.74502	0.50996	0.62508	False
PKP1_3	PKP1	3362/948.84	0/3046.7	2155.4	1523.3	-0.50045	2.9117e+06	1.0427e+06	0.65884	0.255	0.745	0.51	0.62511	False
TEX53_2	TEX53	0/1379.5	1576.5/532.2	689.75	1054.4	0.6115	9.5151e+05	3.0638e+05	0.65871	0.71461	0.28539	0.57079	0.67849	True
RBM25_1	RBM25	508.32/253.62	1292/0	380.97	645.99	0.76028	32436	1.6187e+05	0.65871	0.69204	0.30796	0.61592	0.71697	True
KCNJ11_2	KCNJ11	5455.2/162.12	1462.3/2650.8	2808.7	2056.5	-0.44948	1.4009e+07	1.3859e+06	0.65852	0.2551	0.7449	0.5102	0.62533	False
TFPT_1	TFPT	1144.7/0	0/1804.2	572.37	902.1	0.65542	6.5522e+05	2.5072e+05	0.65852	0.70795	0.29205	0.58409	0.68997	True
COL4A4_3	COL4A4	881.27/1169.6	0/2953.1	1025.5	1476.5	0.52552	41580	4.6923e+05	0.6585	0.72652	0.27348	0.54697	0.65805	True
LRRC19_1	LRRC19	1156.6/0	871.2/948.4	578.28	909.8	0.65289	6.6881e+05	2.535e+05	0.65846	0.70831	0.29169	0.58338	0.68939	True
CTSG_3	CTSG	1070.2/1031.9	950.3/2065.7	1051.1	1508	0.52038	735.38	4.8184e+05	0.65829	0.72709	0.27291	0.54583	0.65704	True
EIF4E1B_1	EIF4E1B	2459.8/145.21	1744.6/0	1302.5	872.3	-0.57786	2.6787e+06	6.0678e+05	0.65828	0.25518	0.74482	0.51036	0.62551	False
MTCH2_2	MTCH2	2663.8/1500.8	0/2931.7	2082.3	1465.8	-0.50616	6.7623e+05	1.0047e+06	0.65819	0.25521	0.74479	0.51042	0.62556	False
ZNF85_3	ZNF85	958.04/204.39	1827/0	581.21	913.5	0.65143	2.8399e+05	2.5488e+05	0.65818	0.70839	0.29161	0.58322	0.68925	True
PLAC1_2	PLAC1	2955/0.4973	3693.6/359.21	1477.7	2026.4	0.45525	4.3645e+06	6.9494e+05	0.65814	0.73466	0.26534	0.53069	0.6437	True
LOC105373392_3	LOC105373392	271.65/604.71	1313.9/133.31	438.18	723.63	0.72242	55466	1.8814e+05	0.65809	0.69751	0.30249	0.60497	0.70756	True
KPNA1_1	KPNA1	1067.1/1626.7	0/1809.3	1346.9	904.64	-0.57366	1.5657e+05	6.2901e+05	0.65806	0.25525	0.74475	0.5105	0.62563	False
COL22A1_2	COL22A1	2136.4/247.16	3360.7/0	1191.8	1680.3	0.49529	1.7846e+06	5.5151e+05	0.65787	0.73004	0.26996	0.53992	0.65204	True
PLEKHG4_3	PLEKHG4	1532.7/616.65	1012.9/2060.6	1074.7	1536.8	0.51562	4.1956e+05	4.9347e+05	0.65784	0.7275	0.2725	0.54499	0.65639	True
EXTL1_1	EXTL1	1410.5/1548.1	0/2004.7	1479.3	1002.3	-0.56108	9467.1	6.9572e+05	0.65768	0.25537	0.74463	0.51075	0.6259	False
LOC105372412_3	LOC105372412	54.057/1083.6	1794/0	568.83	897.02	0.65621	5.2999e+05	2.4905e+05	0.65762	0.7074	0.2926	0.5852	0.69092	True
ANKRD20A3_1	ANKRD20A3	2495.7/1977.3	5214/628.87	2236.5	2921.5	0.3853	1.344e+05	1.0849e+06	0.65762	0.74049	0.25951	0.51903	0.63343	True
MBD3L5_1	MBD3L5	5530.2/6907	6885/3181	6218.6	5033	-0.3051	9.4775e+05	3.2567e+06	0.65761	0.2554	0.7446	0.51079	0.62592	False
ZNF467_3	ZNF467	695.48/544.04	1275.5/651.26	619.76	963.38	0.63557	11466	2.731e+05	0.65754	0.71047	0.28953	0.57906	0.68566	True
AGPAT3_2	AGPAT3	585.09/3196.6	2995.9/2037.2	1890.9	2516.6	0.41223	3.4101e+06	9.0579e+05	0.65746	0.73842	0.26158	0.52317	0.63705	True
OR7A17_1	OR7A17	437.45/3060.4	1722.6/689.93	1748.9	1206.3	-0.53552	3.4398e+06	8.3291e+05	0.65738	0.25547	0.74453	0.51094	0.62606	False
TMEM275_3	TMEM275	3023.6/0	0/2053.5	1511.8	1026.8	-0.55771	4.571e+06	7.1216e+05	0.65737	0.25547	0.74453	0.51094	0.62606	False
EID3_2	EID3	565.1/0	0/1015.6	282.55	507.78	0.84344	1.5967e+05	1.1739e+05	0.65736	0.67873	0.32127	0.64253	0.73915	True
CHCHD5_1	CHCHD5	2451.7/0	956.9/678.74	1225.8	817.82	-0.58332	3.0053e+06	5.6846e+05	0.6573	0.25549	0.74451	0.51099	0.6261	False
NHLH1_2	NHLH1	945.77/1289.5	3178.3/0	1117.6	1589.2	0.50743	59071	5.1471e+05	0.65723	0.72828	0.27172	0.54344	0.65511	True
HOMER3_3	HOMER3	517.4/583.33	660.27/1084.8	550.37	872.51	0.66382	2173	2.4037e+05	0.65707	0.70597	0.29403	0.58806	0.6934	True
FIBIN_2	FIBIN	1296/1429.2	0/1833.7	1362.6	916.85	-0.57111	8874	6.3692e+05	0.65706	0.25557	0.74443	0.51114	0.62625	False
HK1_2	HK1	0/2132.9	3052/0	1066.5	1526	0.51651	2.2746e+06	4.8942e+05	0.65685	0.72697	0.27303	0.54606	0.65719	True
ZNF763_1	ZNF763	922.61/1464	571.28/1018.6	1193.3	794.95	-0.58545	1.4658e+05	5.5228e+05	0.65684	0.25564	0.74436	0.51128	0.62639	False
RGMB_3	RGMB	804.95/1192	2883.9/0	998.49	1441.9	0.52975	74911	4.5598e+05	0.65671	0.72518	0.27482	0.54963	0.66044	True
CHRDL1_3	CHRDL1	0/1713.2	2334.6/195.38	856.59	1265	0.56188	1.4675e+06	3.8671e+05	0.6567	0.72081	0.27919	0.55838	0.66813	True
SLC39A13_2	SLC39A13	1208.8/313.3	999.74/0	761.04	499.87	-0.60544	4.0096e+05	3.4055e+05	0.6566	0.25572	0.74428	0.51144	0.62656	False
PCDHAC2_1	PCDHAC2	3304.3/4907.8	4287.9/5819.6	4106.1	5053.8	0.29954	1.2856e+06	2.0846e+06	0.6564	0.74364	0.25636	0.51271	0.62777	True
HMGCR_2	HMGCR	1745.3/0	713/434.51	872.64	573.76	-0.60408	1.523e+06	3.9451e+05	0.65637	0.25579	0.74421	0.51159	0.6267	False
LRRC70_2	LRRC70	2276.8/409.28	1806.1/0	1343	903.06	-0.57206	1.7438e+06	6.2708e+05	0.65635	0.2558	0.7442	0.5116	0.62671	False
AMPD2_1	AMPD2	1068/971.22	0/1347.3	1019.6	673.65	-0.5972	4680.2	4.6635e+05	0.65625	0.25583	0.74417	0.51167	0.62675	False
PAFAH1B3_3	PAFAH1B3	2001.9/0	762.44/2126.8	1001	1444.6	0.52884	2.0039e+06	4.5719e+05	0.65612	0.72505	0.27495	0.5499	0.66066	True
TCAP_2	TCAP	0/2296	293.33/1233.3	1148	763.33	-0.58813	2.6359e+06	5.2977e+05	0.65609	0.25588	0.74412	0.51176	0.62684	False
MSC_1	MSC	1243.3/2910.7	4124.2/1343.2	2077	2733.7	0.3962	1.3901e+06	1.002e+06	0.65607	0.73916	0.26084	0.52169	0.63571	True
TTC37_2	TTC37	2504.8/36.303	3339.8/209.62	1270.6	1774.7	0.48181	3.0467e+06	5.9078e+05	0.65592	0.73083	0.26917	0.53834	0.65054	True
RIOK3_1	RIOK3	1117/2707.8	2512.5/2568.4	1912.4	2540.5	0.40952	1.2652e+06	9.1689e+05	0.65592	0.73806	0.26194	0.52387	0.6377	True
COL12A1_2	COL12A1	5251.7/1303.9	2059.9/6173.8	3277.8	4116.8	0.32871	7.7926e+06	1.6362e+06	0.65591	0.74272	0.25728	0.51455	0.62942	True
LYPLA1_1	LYPLA1	2305.4/0	0/1533.5	1152.7	766.76	-0.58753	2.6574e+06	5.3209e+05	0.6559	0.25595	0.74405	0.51189	0.62697	False
RGCC_1	RGCC	4524.9/1300.9	1323.8/2969.3	2912.9	2146.6	-0.44024	5.197e+06	1.4413e+06	0.65586	0.25596	0.74404	0.51192	0.62699	False
ARMCX3_2	ARMCX3	592.36/0	0/1053.2	296.18	526.61	0.82813	1.7544e+05	1.2349e+05	0.65571	0.68013	0.31987	0.63974	0.73666	True
LMTK2_1	LMTK2	143.55/3005.2	2150/0	1574.4	1075	-0.55	4.0944e+06	7.439e+05	0.65564	0.25603	0.74397	0.51206	0.62711	False
SLC44A2_1	SLC44A2	1948.8/1442.7	1849/485.39	1695.7	1167.2	-0.53848	1.2808e+05	8.0571e+05	0.65544	0.25609	0.74391	0.51218	0.62724	False
COLEC10_3	COLEC10	99.938/6306.7	420.77/4362.4	3203.3	2391.6	-0.42144	1.9262e+07	1.5963e+06	0.6554	0.25611	0.74389	0.51221	0.62726	False
DSC3_2	DSC3	1548.1/1235.8	3580.4/261.52	1392	1921	0.46443	48779	6.5167e+05	0.65531	0.73254	0.26746	0.53491	0.64745	True
MFSD2A_3	MFSD2A	784.06/846.4	0/2423.9	815.23	1212	0.57148	1943.3	3.6668e+05	0.65517	0.71876	0.28124	0.56248	0.67161	True
SPEG_3	SPEG	1796.2/84.54	0/2737.3	940.35	1368.7	0.54103	1.4648e+06	4.275e+05	0.65509	0.72296	0.27704	0.55407	0.66419	True
PARP6_2	PARP6	2105.1/3153.9	4273.6/2473.8	2629.5	3373.7	0.35945	5.5e+05	1.2911e+06	0.65499	0.74109	0.25891	0.51782	0.63232	True
THUMPD1_2	THUMPD1	1633.5/0	0/1074.6	816.76	537.29	-0.6033	1.3342e+06	3.6742e+05	0.65496	0.25625	0.74375	0.51249	0.62755	False
SHISA5_2	SHISA5	1055.7/1904.2	0/2009.8	1479.9	1004.9	-0.55805	3.5993e+05	6.9605e+05	0.65496	0.25625	0.74375	0.51249	0.62755	False
ZNF470_2	ZNF470	86.764/1093.6	1.0986/1845.9	590.16	923.51	0.64514	5.0682e+05	2.591e+05	0.65488	0.70774	0.29226	0.58452	0.69035	True
IL27_3	IL27	3131.2/653.95	4819.6/212.68	1892.6	2516.2	0.41067	3.0685e+06	9.0668e+05	0.65488	0.73758	0.26242	0.52484	0.63847	True
OR6A2_2	OR6A2	842.2/237.71	0/719.44	539.96	359.72	-0.58463	1.8271e+05	2.3549e+05	0.65475	0.25631	0.74369	0.51263	0.6277	False
CYLD_2	CYLD	0/996.09	0/667.54	498.04	333.77	-0.57599	4.9609e+05	2.159e+05	0.65472	0.25632	0.74368	0.51264	0.62771	False
OR2L3_1	OR2L3	1104.3/0	0/734.7	552.16	367.35	-0.5866	6.0975e+05	2.4121e+05	0.65467	0.25634	0.74366	0.51268	0.62774	False
NUDT16L1_1	NUDT16L1	0/774.79	1306.3/0	387.39	653.13	0.75205	3.0015e+05	1.648e+05	0.65458	0.69113	0.30887	0.61774	0.71846	True
PFN3_1	PFN3	2040.5/8471.5	4400/3959.5	5256	4179.7	-0.33049	2.0678e+07	2.7182e+06	0.65447	0.25641	0.74359	0.51281	0.62786	False
ILF2_2	ILF2	4489/1963.3	7037.7/1074.6	3226.2	4056.2	0.3302	3.1896e+06	1.6085e+06	0.65442	0.74217	0.25783	0.51567	0.63045	True
TBC1D4_3	TBC1D4	0/372.97	0/731.65	186.49	365.83	0.96831	69554	75109	0.65438	0.65895	0.34105	0.6821	0.77098	True
TEF_3	TEF	1124.3/1698.8	1909.4/0	1411.5	954.7	-0.56366	1.6501e+05	6.6153e+05	0.65436	0.25644	0.74356	0.51288	0.62793	False
SEPHS2_1	SEPHS2	1924.3/4091.3	4777.9/2836	3007.8	3807	0.33985	2.348e+06	1.4918e+06	0.65434	0.74177	0.25823	0.51645	0.63121	True
POP1_3	POP1	476.52/2551.6	0/2061.7	1514.1	1030.8	-0.55419	2.153e+06	7.1332e+05	0.65432	0.25645	0.74355	0.51291	0.62795	False
ARNTL2_3	ARNTL2	0/1765.4	2145.6/446.72	882.7	1296.2	0.55373	1.5583e+06	3.994e+05	0.65423	0.72084	0.27916	0.55833	0.66808	True
TENT2_2	TENT2	0/2033	1092/253.38	1016.5	672.7	-0.59481	2.0664e+06	4.6481e+05	0.65418	0.2565	0.7435	0.513	0.62804	False
ASPH_2	ASPH	2394.9/4772.6	1326/4109.1	3583.7	2717.5	-0.39902	2.8267e+06	1.8009e+06	0.65416	0.2565	0.7435	0.51301	0.62804	False
OR2V1_2	OR2V1	0/962.27	0/1559	481.13	779.48	0.69492	4.6298e+05	2.0803e+05	0.65412	0.69972	0.30028	0.60056	0.70399	True
CHRM1_3	CHRM1	834.48/0	569.08/0	417.24	284.54	-0.55063	3.4818e+05	1.7849e+05	0.6541	0.25652	0.74348	0.51305	0.62806	False
UBE3A_3	UBE3A	2584.3/122.34	0/3746.8	1353.3	1873.4	0.46886	3.0306e+06	6.3225e+05	0.65407	0.73155	0.26845	0.53689	0.64913	True
EFCAB12_2	EFCAB12	0/2290.1	1955.5/1285.2	1145	1620.4	0.50058	2.6222e+06	5.2829e+05	0.65401	0.72777	0.27223	0.54446	0.65593	True
RAPH1_2	RAPH1	0/1742.5	0/2563.3	871.26	1281.7	0.5563	1.5182e+06	3.9384e+05	0.65395	0.72035	0.27965	0.55929	0.66884	True
TSGA10IP_3	TSGA10IP	703.2/1440.7	0/1422.6	1071.9	711.3	-0.591	2.7193e+05	4.9213e+05	0.65394	0.25657	0.74343	0.51315	0.62817	False
SRGAP2B_3	SRGAP2B	1201.5/0	517.45/278.82	600.76	398.14	-0.59231	7.2183e+05	2.6411e+05	0.65392	0.25658	0.74342	0.51316	0.62818	False
LOC112267857_2	LOC112267857	64.505/1210.4	299.92/1668.9	637.46	984.39	0.62609	6.5656e+05	2.8149e+05	0.65389	0.71014	0.28986	0.57972	0.68622	True
RBM7_2	RBM7	387.49/3142.9	4729.5/0	1765.2	2364.8	0.42166	3.7962e+06	8.4125e+05	0.6537	0.73619	0.26381	0.52762	0.64099	True
GAS7_3	GAS7	362.5/3901.3	2056.6/962.65	2131.9	1509.6	-0.49767	6.2615e+06	1.0305e+06	0.65367	0.25666	0.74334	0.51333	0.62832	False
SLC22A1_2	SLC22A1	2850/2018.5	1226.1/5067.6	2434.3	3146.8	0.37027	3.4571e+05	1.1884e+06	0.65365	0.74001	0.25999	0.51998	0.63429	True
F13B_3	F13B	46.789/2431.8	0/3470	1239.3	1735	0.4851	2.8441e+06	5.7517e+05	0.65363	0.7295	0.2705	0.541	0.65294	True
NDUFA8_2	NDUFA8	1545.4/4398.1	4291.2/105.83	2971.7	2198.5	-0.43461	4.0689e+06	1.4726e+06	0.65363	0.25668	0.74332	0.51335	0.62834	False
SPRR1A_2	SPRR1A	522.4/3321.4	1257.9/1429.7	1921.9	1343.8	-0.51589	3.9173e+06	9.2179e+05	0.65353	0.25671	0.74329	0.51341	0.6284	False
NKX2-2_3	NKX2-2	0/2541.7	3546.3/0	1270.8	1773.2	0.48022	3.2301e+06	5.9093e+05	0.65346	0.73	0.27	0.54	0.65211	True
NAPB_2	NAPB	1318.7/0	383.42/1641.4	659.36	1012.4	0.61788	8.6952e+05	2.919e+05	0.65344	0.71116	0.28884	0.57768	0.68447	True
PRR23A_1	PRR23A	2200/0	1827/1302.5	1100	1564.8	0.50806	2.42e+06	5.0599e+05	0.65338	0.72656	0.27344	0.54687	0.65796	True
UBE2E1_3	UBE2E1	533.76/1697.8	0/1484.7	1115.8	742.34	-0.58724	6.7746e+05	5.1379e+05	0.65336	0.25676	0.74324	0.51352	0.62852	False
SPHK1_1	SPHK1	1139.7/0	1537/255.42	569.87	896.19	0.65225	6.4951e+05	2.4954e+05	0.65324	0.70585	0.29415	0.5883	0.69362	True
OGA_1	OGA	504.23/1521.2	2897.1/17.299	1012.7	1457.2	0.52449	5.1715e+05	4.6297e+05	0.65319	0.72435	0.27565	0.5513	0.66182	True
CPSF4L_2	CPSF4L	2487.1/0	1666.6/0	1243.5	833.3	-0.57697	3.0928e+06	5.773e+05	0.65314	0.25683	0.74317	0.51366	0.62866	False
ONE_NON-GENE_SITE_197	ONE_NON-GENE_SITE	609.62/734.01	0/887.34	671.82	443.67	-0.59747	7736.5	2.9783e+05	0.65313	0.25684	0.74316	0.51367	0.62866	False
CELF4_1	CELF4	550.11/4267.3	3402.4/64.109	2408.7	1733.3	-0.47454	6.9088e+06	1.175e+06	0.65313	0.25684	0.74316	0.51367	0.62866	False
MMP11_2	MMP11	5354.4/1966.8	1641.3/7452.9	3660.6	4547.1	0.31279	5.7378e+06	1.8425e+06	0.6531	0.74225	0.25775	0.5155	0.63031	True
TAMM41_2	TAMM41	775.88/0	0/534.24	387.94	267.12	-0.53667	3.0099e+05	1.6505e+05	0.65296	0.25689	0.74311	0.51378	0.62873	False
CTSF_1	CTSF	0/1393.4	919.54/0	696.71	459.77	-0.59858	9.7082e+05	3.0971e+05	0.65295	0.25689	0.74311	0.51379	0.62873	False
TBX5_2	TBX5	1508.6/1426.2	879.99/1114.3	1467.4	997.13	-0.55697	3391.3	6.8973e+05	0.65292	0.2569	0.7431	0.5138	0.62874	False
PPP1R17_1	PPP1R17	0/3710.3	1075.5/1509.1	1855.2	1292.3	-0.52125	6.8833e+06	8.8742e+05	0.65287	0.25692	0.74308	0.51384	0.62877	False
CLEC11A_3	CLEC11A	130.83/2429.3	0/3567.7	1280.1	1783.8	0.47846	2.6415e+06	5.9554e+05	0.65281	0.72994	0.27006	0.54012	0.65222	True
TBC1D28_3	TBC1D28	5582.4/3322.4	5417.3/5456.4	4452.4	5436.8	0.28811	2.5538e+06	2.2742e+06	0.65276	0.74264	0.25736	0.51472	0.62955	True
ZNF551_3	ZNF551	2523.4/0	0/1693.3	1261.7	846.64	-0.575	3.1838e+06	5.8637e+05	0.65276	0.25696	0.74304	0.51391	0.62882	False
PLEKHA3_3	PLEKHA3	772.7/1566	1561.1/0	1169.3	780.57	-0.58249	3.1465e+05	5.4036e+05	0.65275	0.25696	0.74304	0.51391	0.62882	False
GCKR_2	GCKR	753.62/0.99459	0/1277.1	377.31	638.54	0.75748	2.8322e+05	1.602e+05	0.65269	0.68929	0.31071	0.62141	0.72152	True
BRSK2_3	BRSK2	0/773.3	1092/210.64	386.65	651.33	0.75086	2.9899e+05	1.6446e+05	0.65268	0.69031	0.30969	0.61938	0.71985	True
PADI1_3	PADI1	16.808/781.75	0/1337.1	399.28	668.56	0.74221	2.9257e+05	1.7024e+05	0.65264	0.69163	0.30837	0.61674	0.7176	True
SULT1C4_1	SULT1C4	836.75/644.5	652.58/1579.3	740.62	1115.9	0.5908	18481	3.3074e+05	0.65262	0.71479	0.28521	0.57042	0.67824	True
ZNF628_3	ZNF628	599.63/647.48	0/1931.4	623.55	965.7	0.63024	1145	2.7489e+05	0.65257	0.70888	0.29112	0.58225	0.68839	True
CDC42BPB_3	CDC42BPB	416.56/1628.2	1965.4/971.8	1022.4	1468.6	0.52213	7.3398e+05	4.677e+05	0.65254	0.72438	0.27562	0.55125	0.66178	True
SPESP1_2	SPESP1	2687.9/0.4973	0/1813.4	1344.2	906.68	-0.56755	3.611e+06	6.2766e+05	0.65246	0.25705	0.74295	0.5141	0.62903	False
PRMT9_1	PRMT9	2103.2/2565.1	0/3346.9	2334.1	1673.4	-0.47984	1.0664e+05	1.1359e+06	0.65244	0.25706	0.74294	0.51412	0.62903	False
LOC102724813_3	LOC102724813	3771.3/1494.4	1384.3/2451.4	2632.8	1917.8	-0.45694	2.5922e+06	1.2929e+06	0.65236	0.25708	0.74292	0.51417	0.62906	False
OR5D18_2	OR5D18	2274.9/2054.8	1721.5/1353.4	2164.9	1537.5	-0.49346	24225	1.0476e+06	0.65214	0.25716	0.74284	0.51431	0.62919	False
FBXO42_1	FBXO42	85.856/1612.2	1460.1/1045.1	849.05	1252.6	0.56043	1.1649e+06	3.8305e+05	0.65198	0.71888	0.28112	0.56223	0.67144	True
PDE6D_1	PDE6D	0/1223.4	0/1899.9	611.68	949.93	0.63421	7.4829e+05	2.6927e+05	0.65185	0.70792	0.29208	0.58416	0.69001	True
ANKRD42_2	ANKRD42	738.18/929.45	0/2466.7	833.81	1233.3	0.5642	18293	3.7567e+05	0.65182	0.71827	0.28173	0.56345	0.67245	True
ENHO_3	ENHO	3836.2/1571	2602.6/1351.4	2703.6	1977	-0.45138	2.5658e+06	1.3303e+06	0.65179	0.25727	0.74273	0.51454	0.62942	False
GIPC3_2	GIPC3	2710.1/2058.8	1094.2/5079.8	2384.5	3087	0.37241	2.1211e+05	1.1623e+06	0.65168	0.73918	0.26082	0.52165	0.63571	True
SLC25A22_2	SLC25A22	1601.7/937.4	1706.2/0	1269.6	853.08	-0.57303	2.2066e+05	5.9029e+05	0.65163	0.25732	0.74268	0.51464	0.6295	False
SRPX_2	SRPX	782.69/748.93	0/2294.7	765.81	1147.3	0.58261	570.02	3.4284e+05	0.6516	0.71551	0.28449	0.56897	0.6769	True
GDI1_3	GDI1	1559.9/2672.5	607.54/4942.5	2116.2	2775	0.39085	6.1887e+05	1.0223e+06	0.65156	0.73789	0.26211	0.52421	0.63795	True
MAF_1	MAF	7180.1/1366.1	2347.7/4289.2	4273.1	3318.5	-0.36466	1.6901e+07	2.1758e+06	0.6515	0.25736	0.74264	0.51473	0.62955	False
ISL2_1	ISL2	1591.7/2879.8	466.91/2723.1	2235.8	1595	-0.48697	8.2962e+05	1.0845e+06	0.65148	0.25737	0.74263	0.51473	0.62955	False
CEL_1	CEL	0/7444	3601.3/2078.9	3722	2840.1	-0.39002	2.7707e+07	1.8757e+06	0.65148	0.25737	0.74263	0.51474	0.62955	False
ELOA3C_3	ELOA3C	683.21/0	264.77/912.78	341.61	588.78	0.78362	2.3339e+05	1.4396e+05	0.65144	0.68459	0.31541	0.63082	0.72916	True
NFYC_1	NFYC	0/595.26	0/1054.2	297.63	527.11	0.82248	1.7717e+05	1.2414e+05	0.65131	0.67857	0.32143	0.64286	0.73935	True
LRRC28_3	LRRC28	0/617.64	0/1085.8	308.82	542.89	0.81187	1.9074e+05	1.2917e+05	0.65127	0.68017	0.31983	0.63966	0.7366	True
HLA-DOA_3	HLA-DOA	1266.5/804.13	0/2967.3	1035.3	1483.7	0.51868	1.0689e+05	4.7407e+05	0.65117	0.72424	0.27576	0.55152	0.66198	True
ZNF728_1	ZNF728	9.9938/78.573	0/253.38	44.283	126.69	1.4956	2351.6	16016	0.65117	0.59568	0.40432	0.80864	0.86866	True
CDC42BPA_3	CDC42BPA	916.25/1032.9	0/1291.3	974.57	645.66	-0.59322	6802.3	4.4425e+05	0.65108	0.2575	0.7425	0.51499	0.62983	False
TMEM129_3	TMEM129	1197.4/4106.2	5412.9/1376.8	2651.8	3394.8	0.35625	4.2304e+06	1.3029e+06	0.65097	0.73984	0.26016	0.52032	0.6346	True
GRK1_3	GRK1	1185.6/1080.6	1830.3/1376.8	1133.1	1603.6	0.50059	5512.3	5.2239e+05	0.65087	0.72644	0.27356	0.54712	0.65819	True
CFAP299_2	CFAP299	0/1124.4	542.72/1227.2	562.19	884.97	0.65362	6.3212e+05	2.4593e+05	0.65087	0.70447	0.29553	0.59106	0.69599	True
LOC112267968_3	LOC112267968	904.89/2472.6	2016/315.45	1688.7	1165.7	-0.53434	1.2288e+06	8.0214e+05	0.6508	0.25759	0.74241	0.51517	0.63002	False
TAS2R30_2	TAS2R30	2144.6/1983.7	2616.9/300.19	2064.1	1458.5	-0.50072	12937	9.9531e+05	0.65073	0.25761	0.74239	0.51522	0.63006	False
NLRP14_1	NLRP14	1063/1596.3	3112.4/571.89	1329.6	1842.1	0.47003	1.4223e+05	6.2037e+05	0.65067	0.73003	0.26997	0.53993	0.65204	True
POLA1_3	POLA1	1058/403.31	0/965.7	730.64	482.85	-0.59658	2.143e+05	3.2595e+05	0.65055	0.25767	0.74233	0.51534	0.63018	False
C16orf96_1	C16orf96	121.74/829.99	0/1541.7	475.87	770.83	0.6947	2.5081e+05	2.0558e+05	0.65054	0.69794	0.30206	0.60413	0.70688	True
OR10AG1_1	OR10AG1	0/877.23	0/597.33	438.62	298.66	-0.5529	3.8477e+05	1.8834e+05	0.65052	0.25768	0.74232	0.51536	0.63019	False
GDF2_1	GDF2	1513.6/3288.1	6209.4/0	2400.9	3104.7	0.37076	1.5745e+06	1.1708e+06	0.65045	0.73884	0.26116	0.52232	0.63627	True
KRTAP4-2_3	KRTAP4-2	1511.8/1433.7	3784.7/243.21	1472.7	2014	0.45127	3048	6.9242e+05	0.65042	0.73201	0.26799	0.53599	0.64831	True
SLC39A10_3	SLC39A10	1869.3/1037.4	0/1977.2	1453.3	988.59	-0.55544	3.4605e+05	6.8261e+05	0.65036	0.25773	0.74227	0.51546	0.63029	False
GNAT2_1	GNAT2	0/1650.5	2443.3/0	825.26	1221.7	0.56535	1.3621e+06	3.7153e+05	0.65033	0.71743	0.28257	0.56514	0.67385	True
RAB1A_3	RAB1A	3116.7/254.12	288.94/2038.2	1685.4	1163.6	-0.53413	4.0972e+06	8.0044e+05	0.6503	0.25775	0.74225	0.5155	0.63031	False
ABTB2_2	ABTB2	500.14/883.7	2105/0	691.92	1052.5	0.6044	73557	3.0742e+05	0.65029	0.71168	0.28832	0.57664	0.68356	True
SCO2_3	SCO2	1421.4/3805.8	749.26/5950.9	2613.6	3350.1	0.35804	2.8427e+06	1.2827e+06	0.65027	0.7395	0.2605	0.52099	0.63511	True
CORO1B_3	CORO1B	0/2745.1	1.0986/1857.1	1372.5	929.11	-0.56243	3.7677e+06	6.4191e+05	0.65014	0.2578	0.7422	0.5156	0.63039	False
OR5B12_2	OR5B12	1545.9/365.51	1266.7/0	955.68	633.35	-0.59276	6.966e+05	4.35e+05	0.64999	0.25785	0.74215	0.5157	0.63048	False
MNT_2	MNT	2459.4/1926	2894.9/228.96	2192.7	1561.9	-0.48914	1.4223e+05	1.0621e+06	0.64995	0.25786	0.74214	0.51572	0.63049	False
PLA2G4A_2	PLA2G4A	1405.9/654.94	0/1369.7	1030.4	684.84	-0.58871	2.82e+05	4.7168e+05	0.64994	0.25786	0.74214	0.51573	0.63049	False
TAC3_2	TAC3	0/4510	3224.4/0	2255	1612.2	-0.48382	1.017e+07	1.0946e+06	0.64974	0.25793	0.74207	0.51586	0.63064	False
ZC3H12B_2	ZC3H12B	1773/3335.9	5270.1/1292.3	2554.4	3281.2	0.3611	1.2213e+06	1.2515e+06	0.64965	0.73912	0.26088	0.52176	0.63576	True
FLRT3_3	FLRT3	2616.6/2566.1	2807/3840.4	2591.3	3323.7	0.35899	1275	1.271e+06	0.64964	0.73923	0.26077	0.52154	0.63561	True
CD7_1	CD7	3947.1/2563.1	0/4885.5	3255.1	2442.7	-0.41404	9.5775e+05	1.624e+06	0.64961	0.25797	0.74203	0.51594	0.63072	False
LYRM2_2	LYRM2	1294.6/2622.7	5048.1/129.23	1958.7	2588.7	0.40215	8.8192e+05	9.4076e+05	0.64953	0.73627	0.26373	0.52745	0.64087	True
DCTN4_2	DCTN4	800.41/0	1337/0	400.21	668.51	0.73876	3.2033e+05	1.7067e+05	0.64946	0.6905	0.3095	0.61901	0.71957	True
ANGPT4_1	ANGPT4	2355.8/1133.8	759.14/1660.7	1744.8	1209.9	-0.52779	7.466e+05	8.3081e+05	0.64941	0.25804	0.74196	0.51607	0.63083	False
TRANK1_1	TRANK1	1103.9/942.38	1.0986/2933.7	1023.1	1467.4	0.51988	13038	4.6808e+05	0.6494	0.72331	0.27669	0.55338	0.66353	True
WDFY4_1	WDFY4	579.64/5477.2	2698.2/4950.6	3028.4	3824.4	0.33656	1.1993e+07	1.5028e+06	0.6493	0.74017	0.25983	0.51965	0.63402	True
TMEM214_2	TMEM214	0/1411.3	0/2139	705.66	1069.5	0.59918	9.9592e+05	3.1399e+05	0.6493	0.71199	0.28801	0.57603	0.683	True
HLA-DMB_3	HLA-DMB	1161.1/8455	5990.8/1592.5	4808.1	3791.7	-0.34255	2.6601e+07	2.47e+06	0.64928	0.25808	0.74192	0.51616	0.63092	False
CENPU_1	CENPU	1079.3/307.83	918.44/1189.6	693.58	1054	0.60305	2.9761e+05	3.0821e+05	0.64923	0.71138	0.28862	0.57725	0.68403	True
HOTS_3	HOTS	1700.3/0	1892.9/611.58	850.15	1252.2	0.55818	1.4455e+06	3.8359e+05	0.64923	0.71795	0.28205	0.5641	0.67306	True
MED13_3	MED13	0/6719	5114.1/3287.9	3359.5	4201	0.32239	2.2572e+07	1.6801e+06	0.64919	0.74065	0.25935	0.51869	0.63315	True
PURA_1	PURA	0/2675	1808.3/0	1337.5	904.16	-0.56435	3.5777e+06	6.243e+05	0.64912	0.25813	0.74187	0.51626	0.63103	False
CMC2_3	CMC2	1971.5/3765.5	1972/2263.1	2868.5	2117.6	-0.43771	1.6093e+06	1.4177e+06	0.64893	0.25819	0.74181	0.51638	0.63116	False
CYP7A1_1	CYP7A1	1185.6/2378.6	4585.6/175.03	1782.1	2380.3	0.41738	7.1156e+05	8.4991e+05	0.64891	0.73474	0.26526	0.53052	0.64355	True
ABCA6_3	ABCA6	1357.8/0	803.09/1266.9	678.89	1035	0.60764	9.218e+05	3.012e+05	0.64886	0.71051	0.28949	0.57899	0.6856	True
GYPC_2	GYPC	1192.4/536.58	2540/0	864.51	1270	0.55434	2.1507e+05	3.9056e+05	0.64884	0.71832	0.28168	0.56336	0.6724	True
ZNF681_3	ZNF681	1607.6/692.24	2236.8/1008.4	1149.9	1622.6	0.4964	4.1898e+05	5.3072e+05	0.64883	0.7261	0.2739	0.5478	0.65885	True
LOC112267857_3	LOC112267857	1804.3/706.66	1689.7/0	1255.5	844.84	-0.57095	6.0244e+05	5.8326e+05	0.64881	0.25823	0.74177	0.51646	0.63121	False
ZBTB32_3	ZBTB32	1035.3/3179.2	0/5523.5	2107.2	2761.8	0.39007	2.2983e+06	1.0177e+06	0.64881	0.73694	0.26306	0.52612	0.63966	True
PABPC4L_3	PABPC4L	208.51/1772.9	199.95/2653.9	990.69	1426.9	0.52596	1.2236e+06	4.5215e+05	0.64875	0.72221	0.27779	0.55557	0.66551	True
B3GNT8_2	B3GNT8	2404.9/759.37	0/4286.1	1582.1	2143.1	0.43757	1.3538e+06	7.4784e+05	0.64865	0.73272	0.26728	0.53456	0.64719	True
CDC37_1	CDC37	929.42/4586.1	1548/2503.3	2757.7	2025.6	-0.44494	6.6856e+06	1.3589e+06	0.64855	0.25831	0.74169	0.51663	0.63136	False
DDX43_2	DDX43	972.12/1010.5	1317.2/0	991.31	658.62	-0.58916	736.76	4.5246e+05	0.64854	0.25832	0.74168	0.51664	0.63136	False
FHIT_3	FHIT	0/2098.6	2998.1/0	1049.3	1499.1	0.51423	2.202e+06	4.8096e+05	0.64853	0.72368	0.27632	0.55264	0.66296	True
SPRR1A_3	SPRR1A	852.65/4760.6	3633.1/499.64	2806.6	2066.4	-0.44155	7.6361e+06	1.3848e+06	0.64851	0.25833	0.74167	0.51665	0.63137	False
CDH22_2	CDH22	209.41/217.32	312.01/14.246	213.37	163.13	-0.38527	31.236	86806	0.64823	0.25842	0.74158	0.51684	0.63153	False
PPP2R5B_3	PPP2R5B	1980.6/3194.6	0/3770.2	2587.6	1885.1	-0.45677	7.3696e+05	1.269e+06	0.64821	0.25842	0.74158	0.51685	0.63153	False
CXXC5_2	CXXC5	3883/599.24	0/5833.9	2241.1	2916.9	0.38008	5.3916e+06	1.0873e+06	0.64809	0.73739	0.26261	0.52523	0.63885	True
IMPA2_2	IMPA2	2448.9/138.75	0/1746.2	1293.8	873.1	-0.5669	2.6685e+06	6.0243e+05	0.64808	0.25847	0.74153	0.51693	0.63161	False
AP1S3_3	AP1S3	874/4338.9	3227.7/573.92	2606.5	1900.8	-0.45525	6.0028e+06	1.279e+06	0.64804	0.25848	0.74152	0.51696	0.63161	False
OR51A4_3	OR51A4	39.067/1029.9	663.57/53.933	534.48	358.75	-0.57385	4.9088e+05	2.3292e+05	0.64803	0.25848	0.74152	0.51697	0.63161	False
LOC107984014_3	LOC107984014	1617.2/907.57	1374.4/2143.1	1262.4	1758.7	0.47806	2.5177e+05	5.867e+05	0.648	0.728	0.272	0.544	0.65557	True
METTL5_2	METTL5	4474.5/0	0/3199.3	2237.2	1599.7	-0.4837	1.001e+07	1.0853e+06	0.648	0.25849	0.74151	0.51699	0.63162	False
CDC42EP2_1	CDC42EP2	1078/637.53	1646.8/875.13	857.75	1261	0.55538	96989	3.8728e+05	0.64795	0.71777	0.28223	0.56446	0.67329	True
BCKDHA_1	BCKDHA	1520.9/1303.4	2253.3/1625.1	1412.1	1939.2	0.45729	23643	6.6184e+05	0.64784	0.73032	0.26968	0.53936	0.65153	True
BACH1_1	BACH1	2199.1/1266.6	0/4642.3	1732.8	2321.1	0.42147	4.3475e+05	8.2469e+05	0.64781	0.73395	0.26605	0.53211	0.64497	True
SUMF1_2	SUMF1	120.38/3179.7	4446.1/0	1650	2223.1	0.42981	4.6798e+06	7.8241e+05	0.6478	0.73315	0.26685	0.53369	0.6464	True
STEAP1B_2	STEAP1B	1696.7/921.49	1768.8/0	1309.1	884.39	-0.56527	3.0045e+05	6.1006e+05	0.64778	0.25856	0.74144	0.51713	0.63175	False
LCE2A_1	LCE2A	1043.4/1252.2	669.06/2569.4	1147.8	1619.2	0.49606	21789	5.2967e+05	0.64776	0.72569	0.27431	0.54862	0.65959	True
SMG9_1	SMG9	1313.7/3126	0/3171.8	2219.9	1585.9	-0.48489	1.6422e+06	1.0762e+06	0.64775	0.25857	0.74143	0.51715	0.63176	False
HARBI1_3	HARBI1	922.61/75.589	1600.7/0	499.1	800.34	0.68021	3.5872e+05	2.1639e+05	0.64759	0.69869	0.30131	0.60261	0.70569	True
LZTS3_1	LZTS3	2279.5/3751.1	7614.5/0	3015.3	3807.3	0.33635	1.0828e+06	1.4958e+06	0.64754	0.73958	0.26042	0.52085	0.63499	True
LGALS1_3	LGALS1	2766/1569.5	1835.8/3826.2	2167.7	2831	0.38495	7.1585e+05	1.0491e+06	0.64753	0.73684	0.26316	0.52632	0.63977	True
TMEM129_2	TMEM129	565.56/1881.3	0/3422.2	1223.4	1711.1	0.48366	8.6556e+05	5.6726e+05	0.6475	0.72711	0.27289	0.54577	0.65701	True
GPR45_3	GPR45	2949.5/1746	852.53/2526.7	2347.8	1689.6	-0.47436	7.2422e+05	1.143e+06	0.64747	0.25867	0.74133	0.51733	0.63191	False
BCL2L2_2	BCL2L2	2196.4/2331.3	4863.6/1021.7	2263.8	2942.6	0.37818	9108.6	1.0992e+06	0.64743	0.73727	0.26273	0.52545	0.63909	True
IL12B_1	IL12B	1729.4/0	1141.5/1397.2	864.69	1269.3	0.55326	1.4954e+06	3.9064e+05	0.64738	0.71781	0.28219	0.56437	0.67326	True
NRK_2	NRK	1936.1/2385.5	1939.1/1138.7	2160.8	1538.9	-0.48942	1.0101e+05	1.0455e+06	0.64737	0.2587	0.7413	0.51739	0.63195	False
MICOS10-NBL1_2	MICOS10-NBL1	655.5/5402.1	3919.9/588.17	3028.8	2254	-0.42609	1.1265e+07	1.503e+06	0.64737	0.2587	0.7413	0.5174	0.63195	False
TAOK2_2	TAOK2	1710.3/2431.8	2218.1/716.39	2071	1467.2	-0.49696	2.6027e+05	9.9889e+05	0.64735	0.2587	0.7413	0.51741	0.63195	False
SLC25A12_3	SLC25A12	996.2/1026.9	2874/29.51	1011.6	1451.7	0.52078	471.9	4.624e+05	0.64734	0.72229	0.27771	0.55542	0.66538	True
OR8B8_3	OR8B8	625.06/306.83	0/632.95	465.95	316.47	-0.55663	50636	2.0098e+05	0.6473	0.25872	0.74128	0.51744	0.63197	False
ATF6B_2	ATF6B	929.87/2022.5	2016/0	1476.2	1008	-0.54996	5.9692e+05	6.9416e+05	0.64723	0.25874	0.74126	0.51749	0.632	False
SLC25A47_2	SLC25A47	545.57/1524.7	642.69/736.74	1035.1	689.72	-0.58506	4.7936e+05	4.7399e+05	0.64721	0.25875	0.74125	0.51749	0.632	False
DAPK2_2	DAPK2	368.41/0	291.13/0	184.2	145.57	-0.33755	67862	74121	0.64718	0.25876	0.74124	0.51752	0.63202	False
SLC5A8_3	SLC5A8	2918.2/2219.4	329.59/6260.3	2568.8	3294.9	0.35902	2.4412e+05	1.2591e+06	0.6471	0.73833	0.26167	0.52334	0.63725	True
FAM20B_2	FAM20B	2640.6/1600.8	2912.4/101.76	2120.7	1507.1	-0.4925	5.4062e+05	1.0247e+06	0.64707	0.25879	0.74121	0.51758	0.63209	False
CHD2_2	CHD2	18.17/197.43	0/195.38	107.8	97.689	-0.1407	16066	41671	0.64689	0.25885	0.74115	0.5177	0.63221	False
SLC35F3_2	SLC35F3	2577.9/0	277.95/3302.1	1289	1790	0.47345	3.3229e+06	5.9999e+05	0.64686	0.72807	0.27193	0.54385	0.65543	True
SFPQ_3	SFPQ	203.06/726.55	495.48/136.36	464.8	315.92	-0.55561	1.3702e+05	2.0045e+05	0.64684	0.25887	0.74113	0.51774	0.63223	False
PLAAT5_1	PLAAT5	38.612/1503.8	2302.7/0	771.22	1151.4	0.5775	1.0734e+06	3.4545e+05	0.64676	0.71402	0.28598	0.57197	0.67957	True
DUSP18_2	DUSP18	274.37/0	0/574.94	137.19	287.47	1.0618	37641	53998	0.64673	0.64167	0.35833	0.71666	0.79871	True
TIMM21_1	TIMM21	846.74/0	1397.4/0	423.37	698.72	0.72145	3.5849e+05	1.8131e+05	0.64665	0.69174	0.30826	0.61653	0.71744	True
C11orf21_3	C11orf21	836.3/3991.8	1168.9/5062.5	2414.1	3115.7	0.36798	4.9786e+06	1.1778e+06	0.64657	0.73762	0.26238	0.52477	0.63839	True
MAPK8IP1_3	MAPK8IP1	0/6220.2	2580.7/2066.7	3110.1	2323.7	-0.42038	1.9345e+07	1.5464e+06	0.6465	0.25898	0.74102	0.51796	0.63248	False
SNX4_1	SNX4	893.08/563.44	530.63/1662.8	728.26	1096.7	0.58997	54332	3.2481e+05	0.64647	0.71203	0.28797	0.57595	0.68294	True
DDX10_3	DDX10	1397.8/4049.5	6944.4/0	2723.6	3472.2	0.3502	3.5158e+06	1.3409e+06	0.64644	0.73856	0.26144	0.52287	0.63676	True
RALA_3	RALA	1827/1042.8	0/1955.8	1434.9	977.91	-0.55274	3.0749e+05	6.7333e+05	0.6464	0.25901	0.74099	0.51802	0.63254	False
KCTD15_2	KCTD15	6876.2/2045.4	4468.1/2513.5	4460.8	3490.8	-0.35366	1.1668e+07	2.2787e+06	0.64615	0.25909	0.74091	0.51818	0.63272	False
PPP1R16A_3	PPP1R16A	1195.6/3627.8	1777.6/1708.5	2411.7	1743.1	-0.4682	2.9577e+06	1.1765e+06	0.64613	0.2591	0.7409	0.5182	0.63273	False
TRMT10B_2	TRMT10B	1087/852.37	0/1290.3	969.71	645.16	-0.58715	27538	4.4187e+05	0.64608	0.25911	0.74089	0.51823	0.63276	False
IPO9_1	IPO9	1430/0	317.5/631.93	715.01	474.71	-0.58988	1.0225e+06	3.1846e+05	0.64603	0.25913	0.74087	0.51826	0.63278	False
MRPL55_1	MRPL55	0/830.98	0/571.89	415.49	285.94	-0.53752	3.4527e+05	1.7769e+05	0.64589	0.25918	0.74082	0.51835	0.63285	False
CA4_2	CA4	7256.4/698.7	1974.2/4164	3977.5	3069.1	-0.37395	2.1502e+07	2.0145e+06	0.64583	0.25919	0.74081	0.51839	0.63288	False
KRTAP10-2_2	KRTAP10-2	4888.3/2669.5	1031.6/4762.4	3778.9	2897	-0.3833	2.4616e+06	1.9066e+06	0.64579	0.25921	0.74079	0.51841	0.6329	False
JAML_1	JAML	0/1634.6	578.97/1838.8	817.31	1208.9	0.56415	1.336e+06	3.6768e+05	0.64577	0.71551	0.28449	0.56898	0.6769	True
C16orf87_1	C16orf87	2950/3113.6	1725.9/2791.3	3031.8	2258.6	-0.42457	13382	1.5046e+06	0.64564	0.25926	0.74074	0.51851	0.63299	False
BUD23_2	BUD23	1003.5/1022.4	2113.7/790.67	1013	1452.2	0.51925	180.07	4.6308e+05	0.64548	0.72168	0.27832	0.55663	0.6665	True
TM7SF3_1	TM7SF3	3058.1/2487.5	2744.3/1339.2	2772.8	2041.8	-0.44134	1.628e+05	1.3669e+06	0.64539	0.25934	0.74066	0.51867	0.63314	False
NSMCE4A_3	NSMCE4A	1276/2669.5	1798.4/3403.9	1972.8	2601.1	0.39876	9.7088e+05	9.4802e+05	0.64539	0.735	0.265	0.53001	0.64305	True
FAM205A_1	FAM205A	1239.2/1585.4	3156.3/718.42	1412.3	1937.4	0.45578	59912	6.6192e+05	0.64538	0.72949	0.27051	0.54102	0.65294	True
LYZL1_3	LYZL1	5166.3/2501.9	6604.9/2859.4	3834.1	4732.2	0.30354	3.5496e+06	1.9365e+06	0.64534	0.73988	0.26012	0.52023	0.63453	True
EIF4G3_3	EIF4G3	294.82/1160.7	0/966.72	727.75	483.36	-0.58936	3.7487e+05	3.2456e+05	0.6453	0.25937	0.74063	0.51873	0.63318	False
TMEM185A_1	TMEM185A	1186.5/2410.9	0/2510.4	1798.7	1255.2	-0.5187	7.4953e+05	8.5843e+05	0.64521	0.2594	0.7406	0.51879	0.63323	False
GABRB1_2	GABRB1	1900.6/1173.6	2110.4/0	1537.1	1055.2	-0.54226	2.6427e+05	7.25e+05	0.64518	0.2594	0.7406	0.51881	0.63324	False
OR1S1_3	OR1S1	847.2/3045.9	1094.2/1647.5	1946.6	1370.9	-0.50555	2.4172e+06	9.3451e+05	0.64511	0.25943	0.74057	0.51886	0.63327	False
CGB3_1	CGB3	585.54/2095.1	1322.7/495.57	1340.3	909.15	-0.55948	1.1394e+06	6.2573e+05	0.64503	0.25945	0.74055	0.51891	0.63332	False
ARL3_3	ARL3	3380.2/2749.6	3500.2/4221	3064.9	3860.6	0.3329	1.9883e+05	1.5223e+06	0.64495	0.73882	0.26118	0.52235	0.6363	True
SMG6_1	SMG6	1426.4/1169.6	1756.7/0	1298	878.34	-0.56291	32958	6.0452e+05	0.6449	0.2595	0.7405	0.51899	0.6334	False
NR1H2_3	NR1H2	1644/2258.2	4684.5/466.06	1951.1	2575.3	0.40026	1.8865e+05	9.3684e+05	0.64488	0.73468	0.26532	0.53063	0.64366	True
ZNF530_3	ZNF530	2913.2/0	2304.9/1675	1456.6	1989.9	0.44986	4.2433e+06	6.8426e+05	0.64476	0.72989	0.27011	0.54022	0.65231	True
MEMO1_1	MEMO1	1361/698.7	0/2944.9	1029.8	1472.5	0.5154	2.193e+05	4.7138e+05	0.64469	0.72185	0.27815	0.5563	0.6662	True
PRDX2_3	PRDX2	0/1103	1735.8/0	551.5	867.91	0.65322	6.0831e+05	2.409e+05	0.64465	0.70143	0.29857	0.59713	0.70128	True
SOWAHA_2	SOWAHA	0/2346.2	3043.2/252.36	1173.1	1647.8	0.4898	2.7524e+06	5.4223e+05	0.64458	0.72513	0.27487	0.54975	0.66057	True
MLLT3_3	MLLT3	0/2672	1812.7/0	1336	906.36	-0.55924	3.5697e+06	6.2355e+05	0.64448	0.25963	0.74037	0.51926	0.6337	False
MAPK10_1	MAPK10	1989.2/0.4973	357.05/969.77	994.86	663.41	-0.58386	1.9775e+06	4.5419e+05	0.64445	0.25964	0.74036	0.51929	0.63372	False
NIPSNAP3A_2	NIPSNAP3A	1152.9/2572	4941.6/0	1862.5	2470.8	0.40757	1.0069e+06	8.9118e+05	0.64439	0.73389	0.26611	0.53223	0.64506	True
MUC21_1	MUC21	3909.4/1467.5	5985.3/873.1	2688.5	3429.2	0.35097	2.9813e+06	1.3223e+06	0.64417	0.73773	0.26227	0.52455	0.63822	True
GPATCH2_2	GPATCH2	0/2355.2	3305.7/0	1177.6	1652.9	0.48877	2.7735e+06	5.4446e+05	0.64411	0.72506	0.27494	0.54989	0.66065	True
LOC101928764_1	LOC101928764	1108.4/722.57	140.62/2520.6	915.49	1330.6	0.53898	74431	4.1536e+05	0.64411	0.71835	0.28165	0.56329	0.67237	True
SNURF_3	SNURF	533.3/1388	1342.5/1430.7	960.63	1386.6	0.52906	3.6522e+05	4.3742e+05	0.6441	0.71973	0.28027	0.56053	0.66997	True
CENPI_2	CENPI	804.5/0	0/1338.1	402.25	669.07	0.73264	3.2361e+05	1.7161e+05	0.6441	0.68863	0.31137	0.62274	0.72253	True
KRT15_3	KRT15	3452.8/1694.3	1700.7/2055.5	2573.6	1878.1	-0.45429	1.5463e+06	1.2616e+06	0.64403	0.25978	0.74022	0.51956	0.63395	False
PRAMEF33_2	PRAMEF33	2340.4/0	571.28/1002.3	1170.2	786.81	-0.57205	2.7386e+06	5.4077e+05	0.64401	0.25978	0.74022	0.51957	0.63395	False
UBP1_1	UBP1	929.42/1166.7	0/1401.2	1048	700.62	-0.58032	28141	4.8034e+05	0.64399	0.25979	0.74021	0.51958	0.63396	False
L3MBTL2_2	L3MBTL2	1428.2/356.56	1096.4/1507.1	892.38	1301.7	0.5442	5.742e+05	4.0411e+05	0.64396	0.71755	0.28245	0.5649	0.67362	True
MFSD6_1	MFSD6	2262.7/111.89	3235.4/93.619	1187.3	1664.5	0.48709	2.3129e+06	5.4927e+05	0.64393	0.72519	0.27481	0.54962	0.66044	True
TMED7_2	TMED7	2583.8/194.44	0/1891.7	1389.1	945.86	-0.55402	2.8546e+06	6.5026e+05	0.64391	0.25982	0.74018	0.51963	0.63401	False
OR52E1_2	OR52E1	1143.8/628.58	2583.9/4.0704	886.21	1294	0.54562	1.3274e+05	4.011e+05	0.6439	0.71732	0.28268	0.56535	0.67405	True
PREP_2	PREP	976.21/1501.8	0/1672.9	1239	836.46	-0.56627	1.3814e+05	5.7504e+05	0.64362	0.25991	0.74009	0.51982	0.63418	False
WNT11_3	WNT11	1385/1433.7	1308.5/613.61	1409.4	961.03	-0.55192	1184	6.6044e+05	0.64361	0.25991	0.74009	0.51983	0.63418	False
ZP1_1	ZP1	734.09/4099.7	558.1/2941.9	2416.9	1750	-0.46559	5.6637e+06	1.1793e+06	0.64357	0.25993	0.74007	0.51985	0.6342	False
C9orf147_1	C9orf147	1713.9/1782.3	2811.4/1859.1	1748.1	2335.3	0.41757	2338	8.325e+05	0.64349	0.73265	0.26735	0.53471	0.64727	True
RPUSD3_3	RPUSD3	1239.2/4732.3	4443.9/1.0176	2985.8	2222.5	-0.42577	6.1007e+06	1.4801e+06	0.64343	0.25997	0.74003	0.51994	0.63428	False
BEND3_3	BEND3	1293.3/1762.4	0/2099.3	1527.9	1049.7	-0.54117	1.1004e+05	7.203e+05	0.64338	0.25999	0.74001	0.51998	0.63429	False
CLCN5_2	CLCN5	1727.6/2117.5	1134.9/1572.2	1922.5	1353.5	-0.50596	76023	9.221e+05	0.64337	0.25999	0.74001	0.51998	0.63429	False
DUSP7_3	DUSP7	590.09/1905.1	2753.1/721.48	1247.6	1737.3	0.47735	8.6469e+05	5.7933e+05	0.64337	0.72615	0.27385	0.54769	0.65877	True
DPH2_3	DPH2	1132.9/85.038	0/815.09	608.98	407.55	-0.57827	5.4904e+05	2.68e+05	0.64334	0.26	0.74	0.52	0.6343	False
KLHL7_3	KLHL7	3312.5/15.416	3226.6/1244.5	1663.9	2235.6	0.42582	5.4353e+06	7.8949e+05	0.64334	0.7318	0.2682	0.53639	0.6487	True
SETDB2-PHF11_3	SETDB2-PHF11	566.01/3254.8	3805.6/1246.6	1910.4	2526.1	0.40284	3.6148e+06	9.1586e+05	0.64333	0.73389	0.26611	0.53222	0.64506	True
HSD11B1_3	HSD11B1	1565.4/285.95	0/1233.3	925.67	616.66	-0.58523	8.1849e+05	4.2033e+05	0.64309	0.26008	0.73992	0.52016	0.63447	False
CA7_3	CA7	1161.1/2624.2	1081/3928.9	1892.7	2505	0.4042	1.0704e+06	9.0672e+05	0.64305	0.73367	0.26633	0.53267	0.64545	True
PLOD3_1	PLOD3	1137.5/2933.6	5214/130.25	2035.5	2672.1	0.39244	1.613e+06	9.8048e+05	0.64294	0.73458	0.26542	0.53083	0.64383	True
MRPS17_1	MRPS17	561.47/2110	0/3686.8	1335.7	1843.4	0.4644	1.199e+06	6.2343e+05	0.64291	0.7275	0.2725	0.545	0.65639	True
LOC105373381_3	LOC105373381	31.344/384.41	0/321.56	207.88	160.78	-0.36862	62328	84407	0.64285	0.26016	0.73984	0.52032	0.6346	False
CLSTN1_1	CLSTN1	1464.5/0.4973	0/2200	732.52	1100	0.58594	1.0717e+06	3.2685e+05	0.64282	0.71091	0.28909	0.57819	0.68496	True
DLGAP5_2	DLGAP5	927.6/2601.4	0/2461.6	1764.5	1230.8	-0.51931	1.4007e+06	8.4088e+05	0.64278	0.26018	0.73982	0.52037	0.63462	False
SIL1_2	SIL1	493.78/1914.6	0/1624.1	1204.2	812.04	-0.56786	1.0094e+06	5.5768e+05	0.64264	0.26023	0.73977	0.52046	0.63471	False
ACTR6_3	ACTR6	618.25/1247.2	0/1243.5	932.74	621.75	-0.58436	1.978e+05	4.2378e+05	0.64261	0.26024	0.73976	0.52047	0.63472	False
LDLRAD2_1	LDLRAD2	0/2024	0/2898.1	1012	1449.1	0.51748	2.0483e+06	4.6261e+05	0.64258	0.72065	0.27935	0.5587	0.66839	True
CST9_2	CST9	933.96/2800.3	3276.1/1672.9	1867.1	2474.5	0.40613	1.7416e+06	8.9357e+05	0.64254	0.7333	0.2667	0.53339	0.64615	True
PHF21B_1	PHF21B	12.265/471.93	0/889.38	242.1	444.69	0.87449	1.0565e+05	99431	0.64247	0.66574	0.33426	0.66851	0.76003	True
TKFC_3	TKFC	1378.7/1312.4	0/1829.6	1345.5	914.82	-0.55611	2199.1	6.2834e+05	0.64242	0.2603	0.7397	0.5206	0.63482	False
MTHFSD_3	MTHFSD	0/967.24	0/1554.9	483.62	777.44	0.68373	4.6778e+05	2.0919e+05	0.64242	0.6955	0.3045	0.60901	0.71096	True
BCL7C_3	BCL7C	659.13/3186.2	1686.4/3392.7	1922.7	2539.5	0.40127	3.193e+06	9.2217e+05	0.64237	0.73365	0.26635	0.53269	0.64546	True
TSTD3_1	TSTD3	2972.7/1224.3	388.91/2598.9	2098.5	1493.9	-0.48998	1.5284e+06	1.0131e+06	0.64236	0.26032	0.73968	0.52064	0.63484	False
UBL4B_2	UBL4B	0/1091.1	591.06/144.5	545.53	367.78	-0.56756	5.9522e+05	2.381e+05	0.64228	0.26035	0.73965	0.52069	0.63488	False
RAB11B_2	RAB11B	613.71/539.07	774.53/0	576.39	387.26	-0.57251	2785.4	2.5261e+05	0.64226	0.26035	0.73965	0.52071	0.63488	False
RPS6KA4_1	RPS6KA4	2686.1/0.4973	0/1826.6	1343.3	913.29	-0.5561	3.6061e+06	6.2721e+05	0.64225	0.26036	0.73964	0.52071	0.63488	False
IRF2_2	IRF2	836.3/1712.2	0/1725.8	1274.2	862.92	-0.5618	3.836e+05	5.9263e+05	0.64221	0.26037	0.73963	0.52074	0.6349	False
HEY2_2	HEY2	1772.5/384.41	0/3060.9	1078.5	1530.5	0.50459	9.6344e+05	4.9535e+05	0.64221	0.72221	0.27779	0.55559	0.66552	True
RNF133_3	RNF133	1173.8/4666.1	941.52/3395.7	2920	2168.6	-0.42901	6.0982e+06	1.445e+06	0.64219	0.26037	0.73963	0.52075	0.6349	False
NECAP1_3	NECAP1	0/732.52	0/1238.4	366.26	619.21	0.75595	2.6829e+05	1.5516e+05	0.64216	0.68391	0.31609	0.63218	0.73038	True
COX3_1	COX3	2261.8/1090.6	929.43/1397.2	1676.2	1163.3	-0.52657	6.8585e+05	7.9573e+05	0.64216	0.26039	0.73961	0.52077	0.63491	False
SLC25A22_3	SLC25A22	0/2545.2	3533.2/0	1272.6	1766.6	0.47288	3.2389e+06	5.918e+05	0.64215	0.72618	0.27382	0.54763	0.65871	True
TMEM270_3	TMEM270	3789/759.87	5653.5/245.24	2274.4	2949.4	0.37475	4.5878e+06	1.1047e+06	0.64215	0.73558	0.26442	0.52883	0.64207	True
C19orf67_1	C19orf67	2739.7/1712.7	2754.2/3032.4	2226.2	2893.3	0.37802	5.2733e+05	1.0795e+06	0.64212	0.73535	0.26465	0.5293	0.64249	True
OR9G4_2	OR9G4	4274.2/4043.5	5938/4246.4	4158.8	5092.2	0.29205	26595	2.1134e+06	0.64206	0.73903	0.26097	0.52194	0.63594	True
SLAMF1_3	SLAMF1	3496.9/1175.6	0/6041.5	2336.3	3020.7	0.37056	2.6942e+06	1.137e+06	0.64191	0.73577	0.26423	0.52845	0.64171	True
RIOK2_2	RIOK2	989.84/2229.9	2225.8/0	1609.9	1112.9	-0.53221	7.6885e+05	7.6194e+05	0.64186	0.26048	0.73952	0.52096	0.63509	False
TBX22_1	TBX22	786.78/1594.3	1507.3/1826.6	1190.6	1666.9	0.48522	3.2607e+05	5.509e+05	0.64183	0.72454	0.27546	0.55092	0.66155	True
FXYD6_2	FXYD6	1045.7/499.29	2211.5/88.531	772.5	1150	0.57345	1.4929e+05	3.4606e+05	0.64176	0.71228	0.28772	0.57545	0.68255	True
ERI2_2	ERI2	1202.9/477.9	0/1119.4	840.39	559.68	-0.58561	2.628e+05	3.7886e+05	0.64173	0.26052	0.73948	0.52105	0.63516	False
LOC102723382_1	LOC102723382	1791.2/3640.2	588.86/3407.9	2715.7	1998.4	-0.44228	1.7095e+06	1.3367e+06	0.64171	0.26053	0.73947	0.52106	0.63516	False
C16orf58_2	C16orf58	0/3054.9	1.0986/2100.3	1527.4	1050.7	-0.53933	4.6662e+06	7.201e+05	0.64163	0.26056	0.73944	0.52111	0.63519	False
TGIF2LX_2	TGIF2LX	1628.1/1583.9	2220.3/0	1606	1110.2	-0.5323	976.14	7.5997e+05	0.64161	0.26056	0.73944	0.52112	0.63519	False
HMGCLL1_1	HMGCLL1	5378.9/3475.1	7192.7/3590.1	4427	5391.4	0.28426	1.8122e+06	2.2602e+06	0.64145	0.73896	0.26104	0.52208	0.63607	True
H4C3_3	H4C3	611.44/33.319	914.05/202.5	322.38	558.28	0.79034	1.6711e+05	1.3527e+05	0.64139	0.67808	0.32192	0.64384	0.74021	True
MAX_1	MAX	1929.7/0.4973	0/1289.3	965.1	644.65	-0.58143	1.8609e+06	4.3961e+05	0.64136	0.26065	0.73935	0.52129	0.63536	False
GGACT_1	GGACT	2550.2/4986.9	5510.7/3794.6	3768.6	4652.6	0.30396	2.9687e+06	1.901e+06	0.64122	0.73849	0.26151	0.52302	0.63689	True
TCF25_2	TCF25	1448.2/1748	2123.6/85.478	1598.1	1104.6	-0.53249	44943	7.5596e+05	0.64112	0.26072	0.73928	0.52144	0.63553	False
CD164_3	CD164	1316/1196	517.45/1183.5	1256	850.46	-0.56198	7199.8	5.8351e+05	0.64108	0.26073	0.73927	0.52147	0.63555	False
GYPB_2	GYPB	1414.1/3004.7	3368.4/2377.1	2209.4	2872.7	0.37862	1.2649e+06	1.0708e+06	0.64104	0.73491	0.26509	0.53018	0.64321	True
KIFC2_3	KIFC2	2436.2/1428.7	2625.7/2473.8	1932.5	2549.7	0.39972	5.075e+05	9.2723e+05	0.64103	0.73328	0.26672	0.53344	0.64619	True
LRRC36_1	LRRC36	612.8/801.64	630.61/1503	707.22	1066.8	0.59237	17831	3.1473e+05	0.64095	0.70904	0.29096	0.58191	0.68814	True
CYS1_2	CYS1	2906.4/3913.2	1878.6/3292.9	3409.8	2585.8	-0.39895	5.0688e+05	1.7072e+06	0.64094	0.26078	0.73922	0.52156	0.63563	False
ZKSCAN3_1	ZKSCAN3	1907.9/789.71	795.4/2919.5	1348.8	1857.4	0.46134	6.2518e+05	6.2998e+05	0.64083	0.727	0.273	0.546	0.65712	True
YLPM1_3	YLPM1	597.81/203.89	557/0	400.85	278.5	-0.52381	77585	1.7096e+05	0.64078	0.26083	0.73917	0.52166	0.63571	False
CCDC115_2	CCDC115	1168.8/1307.4	0/3447.6	1238.1	1723.8	0.47714	9601.8	5.7458e+05	0.64076	0.72509	0.27491	0.54983	0.66063	True
RCOR1_1	RCOR1	3694.5/847.39	3268.4/0	2271	1634.2	-0.47447	4.053e+06	1.1029e+06	0.64075	0.26084	0.73916	0.52169	0.63571	False
PNCK_2	PNCK	3277/5406.6	5114.1/1675	4341.8	3394.5	-0.35501	2.2675e+06	2.2135e+06	0.64073	0.26085	0.73915	0.5217	0.63571	False
COX14_2	COX14	1757.1/0	1745.7/819.17	878.54	1282.4	0.54518	1.5437e+06	3.9738e+05	0.64071	0.71594	0.28406	0.56813	0.67631	True
RPS6KA6_1	RPS6KA6	0/379.44	733.88/0	189.72	366.94	0.94802	71986	76509	0.6407	0.65385	0.34615	0.69229	0.77909	True
TRIM62_2	TRIM62	1351/2474.6	675.65/4376.7	1912.8	2526.2	0.40111	6.3121e+05	9.1707e+05	0.64054	0.73298	0.26702	0.53405	0.64671	True
WIZ_3	WIZ	482.88/1953.4	0/3398.8	1218.1	1699.4	0.48001	1.0812e+06	5.6463e+05	0.64046	0.72461	0.27539	0.55079	0.66148	True
MAGEB2_2	MAGEB2	2559.3/1484.4	2867.4/2.0352	2021.9	1434.7	-0.49464	5.7769e+05	9.7342e+05	0.64045	0.26094	0.73906	0.52188	0.63588	False
SEPTIN11_1	SEPTIN11	1237.4/0	0/1906	618.71	952.98	0.62238	7.6559e+05	2.726e+05	0.64024	0.70407	0.29593	0.59186	0.69668	True
OR11L1_1	OR11L1	0/3034.5	0/4117.2	1517.3	2058.6	0.43995	4.6041e+06	7.1493e+05	0.64024	0.72914	0.27086	0.54172	0.6535	True
PAXX_1	PAXX	1308.7/0	816.27/1181.4	654.36	998.85	0.60942	8.5639e+05	2.8952e+05	0.64023	0.70608	0.29392	0.58785	0.69322	True
ARHGAP9_3	ARHGAP9	1454.5/322.25	0/2588.8	888.4	1294.4	0.54248	6.4105e+05	4.0217e+05	0.64018	0.71608	0.28392	0.56783	0.67606	True
TMEM256_1	TMEM256	3760.4/228.76	343.87/2482.9	1994.6	1413.4	-0.49661	6.2362e+06	9.593e+05	0.64009	0.26106	0.73894	0.52212	0.6361	False
KRCC1_3	KRCC1	0/895.13	1456.8/0	447.57	728.38	0.70135	4.0063e+05	1.9247e+05	0.64009	0.69149	0.30851	0.61703	0.71791	True
PSAPL1_1	PSAPL1	2032.4/1382.5	4568.1/0	1707.4	2284	0.41954	2.1117e+05	8.1169e+05	0.64	0.73111	0.26889	0.53779	0.65	True
IL4I1_1	IL4I1	2085.1/0	760.24/2209.2	1042.5	1484.7	0.50969	2.1737e+06	4.7763e+05	0.63983	0.72049	0.27951	0.55902	0.66859	True
OCIAD2_3	OCIAD2	1738.9/1806.7	2479.6/0	1772.8	1239.8	-0.51558	2296	8.4514e+05	0.6398	0.26115	0.73885	0.5223	0.63627	False
CCL1_2	CCL1	0/3584.5	1512.8/997.24	1792.3	1255	-0.51372	6.4244e+06	8.5512e+05	0.63966	0.2612	0.7388	0.5224	0.63632	False
UTS2B_2	UTS2B	511.04/2205	0/1852	1358	926.01	-0.55192	1.4348e+06	6.3462e+05	0.63963	0.26121	0.73879	0.52241	0.63633	False
TEF_1	TEF	851.29/4216.6	3691.4/2801.4	2533.9	3246.4	0.35734	5.6626e+06	1.2407e+06	0.63962	0.73576	0.26424	0.52847	0.64172	True
MUC22_2	MUC22	3034.5/1258.7	1590.8/1479.6	2146.6	1535.2	-0.48334	1.5768e+06	1.0381e+06	0.63947	0.26126	0.73874	0.52252	0.63645	False
CHMP7_2	CHMP7	1261.9/1051.3	250.48/1309.6	1156.6	780.07	-0.56764	22188	5.3403e+05	0.63945	0.26126	0.73874	0.52253	0.63645	False
NWD2_2	NWD2	0/965.75	1550.1/0	482.88	775.07	0.68156	4.6634e+05	2.0884e+05	0.6394	0.69429	0.30571	0.61142	0.71293	True
TRIM3_1	TRIM3	2132.8/0	1432.6/0	1066.4	716.3	-0.57343	2.2743e+06	4.8939e+05	0.63927	0.26133	0.73867	0.52265	0.63657	False
SSUH2_1	SSUH2	2984.5/6004.9	8129.8/2797.4	4494.7	5463.6	0.28157	4.5613e+06	2.2974e+06	0.63923	0.73827	0.26173	0.52346	0.63733	True
RHBDD1_2	RHBDD1	0/1748	2269.7/281.87	874	1275.8	0.54519	1.5278e+06	3.9517e+05	0.63919	0.71524	0.28476	0.56952	0.67746	True
GJB7_1	GJB7	3669.5/2186.1	4259.3/3135.2	2927.8	3697.3	0.33653	1.1003e+06	1.4492e+06	0.63917	0.73667	0.26333	0.52667	0.64009	True
TRIM59_1	TRIM59	612.8/0	442.74/0	306.4	221.37	-0.46714	1.8776e+05	1.2808e+05	0.63916	0.26136	0.73864	0.52272	0.63662	False
CEP78_3	CEP78	745.44/0	0/1253.7	372.72	626.84	0.74843	2.7784e+05	1.581e+05	0.63909	0.68345	0.31655	0.6331	0.73113	True
ABCB1_2	ABCB1	1878.8/2876.9	0/3445.6	2377.8	1722.8	-0.46468	4.9804e+05	1.1588e+06	0.63909	0.26138	0.73862	0.52277	0.63666	False
NO_SITE_182	NO_SITE	1106.1/3181.7	4434/1155	2143.9	2794.5	0.38218	2.154e+06	1.0367e+06	0.63895	0.73389	0.26611	0.53223	0.64506	True
FGF16_2	FGF16	412.47/127.81	715.2/252.36	270.14	483.78	0.83831	40517	1.1186e+05	0.63878	0.66916	0.33084	0.66167	0.7547	True
ANKRD24_1	ANKRD24	1335.5/81.059	0/2133.9	708.3	1066.9	0.59039	7.8685e+05	3.1524e+05	0.63878	0.70831	0.29169	0.58338	0.68939	True
PPP1R1B_1	PPP1R1B	0/1327.8	2020.4/0	663.89	1010.2	0.60485	8.815e+05	2.9405e+05	0.63859	0.70599	0.29401	0.58802	0.69338	True
SNRPA1_2	SNRPA1	1440.5/692.73	3026.7/0	1066.6	1513.3	0.50432	2.7955e+05	4.8949e+05	0.63854	0.72065	0.27935	0.55871	0.66839	True
USP31_2	USP31	597.81/3660.1	3381.5/2171.6	2129	2776.5	0.38299	4.6888e+06	1.0289e+06	0.63842	0.73363	0.26637	0.53275	0.64551	True
TMEM59_3	TMEM59	1394.6/2295.5	1527.1/3362.1	1845.1	2444.6	0.40575	4.0584e+05	8.8222e+05	0.63832	0.73173	0.26827	0.53654	0.6488	True
SAMD8_3	SAMD8	1294.6/1084.1	2155.5/1170.2	1189.4	1662.9	0.48312	22163	5.5031e+05	0.63827	0.72329	0.27671	0.55343	0.66358	True
MYO15B_2	MYO15B	17.716/1430.7	16.479/2157.3	724.22	1086.9	0.58504	9.9829e+05	3.2287e+05	0.63826	0.70888	0.29112	0.58225	0.68839	True
SRRM4_2	SRRM4	1926.1/1467.5	0/2364.9	1696.8	1182.4	-0.52067	1.0513e+05	8.0626e+05	0.63819	0.26168	0.73832	0.52335	0.63725	False
MTFR1L_2	MTFR1L	813.58/1135.8	1306.3/0	974.71	653.13	-0.57687	51920	4.4431e+05	0.63807	0.26171	0.73829	0.52343	0.63731	False
OR10X1_3	OR10X1	2180.5/275.5	0/1664.8	1228	832.39	-0.56039	1.8144e+06	5.6953e+05	0.63781	0.2618	0.7382	0.5236	0.63749	False
MPDZ_1	MPDZ	0/1379.5	1193.1/892.43	689.75	1042.8	0.59556	9.5151e+05	3.0638e+05	0.63777	0.70703	0.29297	0.58595	0.69148	True
LINGO4_3	LINGO4	1255.6/0	843.74/0	627.79	421.87	-0.57237	7.8824e+05	2.769e+05	0.6377	0.26183	0.73817	0.52367	0.63756	False
KRTAP4-8_3	KRTAP4-8	0.45426/1687.8	0/1128.5	844.14	564.26	-0.58028	1.4236e+06	3.8067e+05	0.63769	0.26184	0.73816	0.52368	0.63756	False
SLC25A6_2	SLC25A6	1595.8/333.69	1293.1/0	964.75	646.54	-0.5767	7.9649e+05	4.3944e+05	0.63758	0.26187	0.73813	0.52375	0.63762	False
ZCCHC9_2	ZCCHC9	4299.1/819.55	3561.7/185.2	2559.3	1873.5	-0.44986	6.0538e+06	1.2541e+06	0.63753	0.26189	0.73811	0.52378	0.63764	False
VAMP2_3	VAMP2	814.95/952.82	0/1182.4	883.88	591.22	-0.57935	9504.7	3.9997e+05	0.63751	0.2619	0.7381	0.5238	0.63765	False
GKN1_3	GKN1	694.57/986.64	1218.4/1247.6	840.6	1233	0.5521	42653	3.7896e+05	0.63738	0.7134	0.2866	0.5732	0.68056	True
ANKRD44_3	ANKRD44	1394.1/0	933.83/0	697.07	466.91	-0.57712	9.718e+05	3.0988e+05	0.6373	0.26196	0.73804	0.52393	0.63775	False
ASIC3_1	ASIC3	943.96/1152.7	915.15/494.55	1048.3	704.85	-0.57206	21794	4.805e+05	0.63726	0.26198	0.73802	0.52395	0.63776	False
MRPS6_2	MRPS6	3221.2/3304	2445.5/2484	3262.6	2464.7	-0.40445	3433.6	1.6281e+06	0.63723	0.26199	0.73801	0.52398	0.63777	False
ACOT9_2	ACOT9	316.62/2518.8	3025.6/848.68	1417.7	1937.1	0.45008	2.4248e+06	6.6465e+05	0.63712	0.72677	0.27323	0.54646	0.6576	True
LOC107986910_2	LOC107986910	1803.9/1981.2	4730.6/267.63	1892.6	2499.1	0.40091	15728	9.0666e+05	0.63704	0.73167	0.26833	0.53667	0.64893	True
CLHC1_2	CLHC1	0/3880.4	2746.5/0	1940.2	1373.3	-0.49828	7.5288e+06	9.3122e+05	0.63699	0.26206	0.73794	0.52413	0.63789	False
CATSPERE_3	CATSPERE	1783.4/0	0/1193.6	891.72	596.82	-0.57849	1.5903e+06	4.0378e+05	0.63699	0.26207	0.73793	0.52413	0.63789	False
FCRL5_2	FCRL5	1191.5/1097.5	3214.6/0	1144.5	1607.3	0.4895	4417.5	5.2804e+05	0.63681	0.72185	0.27815	0.55631	0.6662	True
MAP3K7CL_1	MAP3K7CL	664.13/6172	5196.5/0	3418	2598.2	-0.39551	1.5168e+07	1.7116e+06	0.63678	0.26213	0.73787	0.52427	0.638	False
MEIKIN_3	MEIKIN	1767.1/1529.7	1025/1267.9	1648.4	1146.5	-0.52347	28178	7.8156e+05	0.63675	0.26214	0.73786	0.52429	0.638	False
CCL14_3	CCL14	2270.4/1403.4	0/2584.7	1836.9	1292.3	-0.50694	3.7587e+05	8.7803e+05	0.63675	0.26214	0.73786	0.52429	0.638	False
TGM3_1	TGM3	3699.5/2005.1	1478.7/2757.7	2852.3	2118.2	-0.42911	1.4355e+06	1.4091e+06	0.63674	0.26215	0.73785	0.52429	0.638	False
LBHD2_1	LBHD2	814.49/1068.2	0/1261.8	941.34	630.91	-0.57653	32182	4.2799e+05	0.63669	0.26216	0.73784	0.52432	0.63802	False
MROH6_1	MROH6	1505.4/460.99	2819.1/0	983.21	1409.5	0.5192	5.4542e+05	4.4848e+05	0.63659	0.71776	0.28224	0.56449	0.6733	True
OR1L3_3	OR1L3	2373.1/102.94	3028.9/412.13	1238	1720.5	0.47449	2.5767e+06	5.7453e+05	0.63657	0.72365	0.27635	0.55271	0.66301	True
SMIM11B_1	SMIM11B	6696.3/816.56	1237/8027.8	3756.4	4632.4	0.30234	1.7286e+07	1.8944e+06	0.63647	0.73693	0.26307	0.52614	0.63966	True
MFF_2	MFF	98.575/1216.4	0/2001.6	657.48	1000.8	0.60539	6.2475e+05	2.91e+05	0.63644	0.70486	0.29514	0.59028	0.69541	True
APLNR_3	APLNR	2135.5/5160.9	0/5593.7	3648.2	2796.9	-0.38326	4.5767e+06	1.8358e+06	0.63635	0.26227	0.73773	0.52455	0.63822	False
WDR31_3	WDR31	1411.4/1358.6	0/1896.8	1385	948.4	-0.54584	1392.7	6.4818e+05	0.63623	0.26231	0.73769	0.52463	0.6383	False
SLC25A1_3	SLC25A1	1513.1/607.2	330.68/1097	1060.2	713.83	-0.57	4.1037e+05	4.8633e+05	0.63614	0.26234	0.73766	0.52469	0.63834	False
KIAA0556_3	KIAA0556	1496.8/146.21	671.26/428.41	821.5	549.83	-0.5784	9.1204e+05	3.6971e+05	0.63612	0.26235	0.73765	0.5247	0.63834	False
MAGOH_3	MAGOH	1083.9/1138.3	1499.6/0	1111.1	749.81	-0.56676	1482	5.1148e+05	0.63609	0.26236	0.73764	0.52472	0.63834	False
CNTNAP3C_1	CNTNAP3C	1183.8/1524.2	183.47/3536.1	1354	1859.8	0.45762	57939	6.326e+05	0.63593	0.72541	0.27459	0.54917	0.66002	True
NLRP4_2	NLRP4	0/924.97	0/1492.8	462.49	746.41	0.68937	4.2779e+05	1.9938e+05	0.63586	0.6912	0.3088	0.6176	0.71837	True
MPC1_2	MPC1	1343.7/749.92	0/1409.4	1046.8	704.69	-0.57029	1.7629e+05	4.7974e+05	0.63574	0.26247	0.73753	0.52494	0.63857	False
DNAJC24_1	DNAJC24	1689.9/0	0/1131.6	844.93	565.78	-0.57774	1.4278e+06	3.8106e+05	0.63574	0.26247	0.73753	0.52495	0.63857	False
CD37_2	CD37	72.228/781.25	0/1397.2	426.74	698.58	0.70975	2.5136e+05	1.8286e+05	0.6357	0.68783	0.31217	0.62434	0.72388	True
PCDHA4_2	PCDHA4	545.11/1191.5	237.3/2295.7	868.32	1266.5	0.54403	2.0892e+05	3.9241e+05	0.63564	0.71378	0.28622	0.57244	0.67991	True
MEAF6_2	MEAF6	104.03/735.01	0/583.08	419.52	291.54	-0.52352	1.9907e+05	1.7954e+05	0.63555	0.26253	0.73747	0.52507	0.63869	False
SLC12A2_1	SLC12A2	1505.4/2031	4703.2/0	1768.2	2351.6	0.41116	1.3809e+05	8.4278e+05	0.63549	0.73015	0.26985	0.53971	0.65182	True
STK10_3	STK10	1175.6/112.89	866.81/0	644.26	433.4	-0.57084	5.6471e+05	2.8472e+05	0.63547	0.26256	0.73744	0.52512	0.63874	False
BAG5_3	BAG5	1960.6/1780.8	2846.5/2097.3	1870.7	2471.9	0.40184	16160	8.9542e+05	0.63532	0.73093	0.26907	0.53815	0.65034	True
MTTP_3	MTTP	1653.5/3156.8	5193.2/993.17	2405.2	3093.2	0.36281	1.13e+06	1.1731e+06	0.63521	0.73384	0.26616	0.53231	0.64515	True
PPP1R27_1	PPP1R27	0/2478	921.74/2519.6	1239	1720.7	0.47344	3.0703e+06	5.7504e+05	0.63515	0.72318	0.27682	0.55365	0.6638	True
TOMM20L_3	TOMM20L	84.493/894.64	0/670.6	489.57	335.3	-0.5447	3.2817e+05	2.1195e+05	0.63485	0.26276	0.73724	0.52553	0.63915	False
EID2_1	EID2	1286.9/428.67	0/1149.9	857.8	574.94	-0.57639	3.683e+05	3.873e+05	0.63483	0.26277	0.73723	0.52554	0.63915	False
PCDHGA11_2	PCDHGA11	4105.6/2539.7	0/5038.1	3322.7	2519.1	-0.39931	1.2261e+06	1.6603e+06	0.63483	0.26277	0.73723	0.52554	0.63915	False
LPCAT3_1	LPCAT3	520.13/1781.8	1187.6/370.41	1151	779.01	-0.56255	7.9592e+05	5.3124e+05	0.63482	0.26277	0.73723	0.52554	0.63915	False
HEYL_3	HEYL	1430.9/1259.2	2307.1/1389	1345	1848.1	0.45807	14752	6.2809e+05	0.6347	0.72485	0.27515	0.55029	0.66097	True
CYP2D7_1	CYP2D7	2843.7/2045.9	1822.6/1742.1	2444.8	1782.4	-0.45569	3.1824e+05	1.1939e+06	0.63453	0.26287	0.73713	0.52574	0.63935	False
ASIC5_1	ASIC5	0/550.51	0/407.04	275.25	203.52	-0.43376	1.5153e+05	1.1414e+05	0.63445	0.26289	0.73711	0.52578	0.63939	False
SLC16A13_3	SLC16A13	1627.6/2689.4	2206/893.45	2158.5	1549.7	-0.47774	5.6367e+05	1.0443e+06	0.63441	0.26291	0.73709	0.52581	0.6394	False
LY6H_1	LY6H	856.28/1262.1	1709.4/1293.4	1059.2	1501.4	0.50292	82359	4.8585e+05	0.6344	0.71902	0.28098	0.56196	0.67118	True
GPRC5A_1	GPRC5A	490.15/2867.4	1326/1017.6	1678.8	1171.8	-0.5183	2.8257e+06	7.9706e+05	0.63432	0.26294	0.73706	0.52587	0.63946	False
C20orf204_3	C20orf204	2374.4/2065.3	4501/1254.7	2219.9	2877.9	0.37439	47788	1.0762e+06	0.63428	0.73273	0.26727	0.53455	0.64719	True
SAP25_3	SAP25	0/1673.9	0/1122.4	836.95	561.2	-0.57577	1.401e+06	3.7719e+05	0.63417	0.26299	0.73701	0.52597	0.63953	False
MXD4_2	MXD4	1070.2/0	728.38/0	535.12	364.19	-0.5539	5.7271e+05	2.3322e+05	0.63414	0.26299	0.73701	0.52599	0.63954	False
CXCL14_1	CXCL14	4445.9/247.16	0/3404.9	2346.5	1702.4	-0.46268	8.8146e+06	1.1424e+06	0.63406	0.26302	0.73698	0.52604	0.63959	False
TFF2_3	TFF2	1031.2/644	1321.6/1132.6	837.59	1227.1	0.55041	74952	3.775e+05	0.63398	0.71208	0.28792	0.57585	0.68285	True
CEP70_3	CEP70	0/978.18	0/670.6	489.09	335.3	-0.54331	4.7842e+05	2.1173e+05	0.63398	0.26305	0.73695	0.5261	0.63964	False
NOL4_3	NOL4	187.61/1155.7	0/2035.2	671.66	1017.6	0.59862	4.6862e+05	2.9776e+05	0.63396	0.70471	0.29529	0.59059	0.69571	True
FOXB1_2	FOXB1	631.42/28.843	0/1132.6	330.13	566.29	0.77668	1.8155e+05	1.3877e+05	0.63395	0.67614	0.32386	0.64773	0.74345	True
EREG_1	EREG	4310.9/1537.1	4730.6/2642.7	2924	3686.7	0.33425	3.847e+06	1.4472e+06	0.63394	0.73494	0.26506	0.53012	0.64314	True
ELMO1_1	ELMO1	1190.6/717.1	0/1282.2	953.86	641.09	-0.57253	1.1211e+05	4.3411e+05	0.63389	0.26307	0.73693	0.52615	0.63966	False
C1orf74_1	C1orf74	0/4366.3	0/3140.3	2183.1	1570.2	-0.47524	9.5321e+06	1.0571e+06	0.63383	0.2631	0.7369	0.52619	0.63969	False
ARHGAP12_2	ARHGAP12	1222.4/341.64	0/1049.1	782.03	524.57	-0.57518	3.8788e+05	3.5065e+05	0.63382	0.2631	0.7369	0.5262	0.63969	False
ZFYVE28_2	ZFYVE28	1440.5/1390.9	281.25/1664.8	1415.7	973.02	-0.54052	1226.4	6.6363e+05	0.63375	0.26312	0.73688	0.52624	0.63971	False
NUAK2_1	NUAK2	0/908.56	627.31/0	454.28	313.66	-0.53298	4.1274e+05	1.9558e+05	0.63373	0.26313	0.73687	0.52626	0.63972	False
RAB29_3	RAB29	0/336.17	664.66/0	168.09	332.33	0.9792	56506	67174	0.63372	0.64522	0.35478	0.70956	0.79289	True
MSRB1_1	MSRB1	1090.7/2130.9	1101.9/1138.7	1610.8	1120.3	-0.5235	5.4104e+05	7.6242e+05	0.6336	0.26317	0.73683	0.52634	0.63978	False
C19orf71_1	C19orf71	1316/0	331.78/1667.8	658	999.81	0.60282	8.6592e+05	2.9125e+05	0.63337	0.70376	0.29624	0.59248	0.69713	True
MXI1_1	MXI1	437/1398.9	870.11/363.28	917.95	616.69	-0.57309	4.6262e+05	4.1657e+05	0.63334	0.26326	0.73674	0.52651	0.63997	False
PRDX5_2	PRDX5	879.45/2359.2	787.71/1466.4	1619.3	1127	-0.52246	1.0948e+06	7.6675e+05	0.63332	0.26326	0.73674	0.52653	0.63997	False
CDC42BPG_2	CDC42BPG	3413.8/0.4973	569.08/3985.9	1707.1	2277.5	0.41566	5.8253e+06	8.1154e+05	0.63314	0.7288	0.2712	0.5424	0.65409	True
SLC30A10_3	SLC30A10	596.9/92.497	0/492.52	344.7	246.26	-0.4835	1.2721e+05	1.4536e+05	0.63309	0.26334	0.73666	0.52668	0.6401	False
TTN_2	TTN	1133.8/0	482.29/1282.2	566.92	882.23	0.63711	6.4279e+05	2.4815e+05	0.63297	0.69812	0.30188	0.60376	0.70657	True
TPCN1_2	TPCN1	0/1083.6	0/737.76	541.81	368.88	-0.55338	5.8711e+05	2.3635e+05	0.63289	0.2634	0.7366	0.52681	0.64024	False
CHIC1_2	CHIC1	0/258.1	542.72/0	129.05	271.36	1.0665	33307	50562	0.63288	0.63262	0.36738	0.73476	0.81323	True
CYP51A1_3	CYP51A1	0/1048.8	1653.4/0	524.4	826.71	0.65571	5.4999e+05	2.282e+05	0.63284	0.69506	0.30494	0.60988	0.71158	True
IFI27L2_1	IFI27L2	2915.9/1167.2	0/2915.4	2041.5	1457.7	-0.48567	1.5291e+06	9.836e+05	0.63266	0.26348	0.73652	0.52696	0.64038	False
ATP2C2_2	ATP2C2	2304/0	1985.2/1241.5	1152	1613.3	0.48554	2.6542e+06	5.3175e+05	0.63264	0.72057	0.27943	0.55887	0.66848	True
ZNF251_2	ZNF251	702.29/414.75	0/1742.1	558.52	871.06	0.64025	41341	2.442e+05	0.63247	0.69736	0.30264	0.60528	0.70778	True
SHC2_2	SHC2	834.93/800.15	2313.7/88.531	817.54	1201.1	0.55444	604.93	3.678e+05	0.63247	0.71077	0.28923	0.57846	0.6852	True
COX7A2_1	COX7A2	1482.3/604.22	1.0986/1407.3	1043.2	704.22	-0.56631	3.8548e+05	4.7798e+05	0.63232	0.26359	0.73641	0.52718	0.64061	False
IMMT_2	IMMT	2216.3/555.48	0/1903.9	1385.9	951.96	-0.54139	1.3792e+06	6.4863e+05	0.63227	0.26361	0.73639	0.52721	0.64063	False
PDZK1_3	PDZK1	0/1769.9	307.61/2262.1	884.94	1284.9	0.53746	1.5662e+06	4.0049e+05	0.63195	0.71305	0.28695	0.57391	0.68123	True
RRAGA_3	RRAGA	1544.5/244.17	231.81/970.79	894.33	601.3	-0.57195	8.4541e+05	4.0506e+05	0.63193	0.26372	0.73628	0.52743	0.64086	False
HTT_2	HTT	0/614.66	403.19/664.49	307.33	533.84	0.79464	1.889e+05	1.285e+05	0.6319	0.67213	0.32787	0.65573	0.74996	True
TIFAB_3	TIFAB	439.27/1535.7	0/1331	987.46	665.51	-0.56856	6.0103e+05	4.5057e+05	0.63186	0.26374	0.73626	0.52748	0.64088	False
MIER3_3	MIER3	1862.5/907.07	0/1902.9	1384.8	951.45	-0.54097	4.564e+05	6.4806e+05	0.63181	0.26376	0.73624	0.52751	0.6409	False
DCC_3	DCC	1920.6/1322.3	2259.9/0	1621.5	1129.9	-0.52068	1.7899e+05	7.6785e+05	0.63178	0.26377	0.73623	0.52753	0.6409	False
NBPF9_3	NBPF9	3217.5/1342.2	3021.2/279.84	2279.9	1650.5	-0.46579	1.7584e+06	1.1075e+06	0.63178	0.26377	0.73623	0.52753	0.6409	False
WRNIP1_1	WRNIP1	2576.1/0	1807.2/1747.2	1288.1	1777.2	0.46411	3.3182e+06	5.9954e+05	0.63174	0.72289	0.27711	0.55421	0.66428	True
SPEM1_1	SPEM1	1425.9/503.26	782.22/1984.3	964.6	1383.3	0.51963	4.2565e+05	4.3936e+05	0.63162	0.71547	0.28453	0.56906	0.67698	True
LRPAP1_2	LRPAP1	1426.4/1839.5	3481.5/895.48	1632.9	2188.5	0.42225	85333	7.7369e+05	0.63161	0.72754	0.27246	0.54491	0.65636	True
HDLBP_1	HDLBP	16.353/2456.2	0/1685.1	1236.3	842.57	-0.55256	2.9763e+06	5.7366e+05	0.63158	0.26383	0.73617	0.52766	0.64103	False
ATP11B_2	ATP11B	835.84/157.64	0/1579.3	496.74	789.65	0.66765	2.2998e+05	2.1529e+05	0.63128	0.69233	0.30767	0.61535	0.71642	True
RETREG3_1	RETREG3	819.49/619.63	0/968.75	719.56	484.38	-0.57002	19971	3.2064e+05	0.63126	0.26394	0.73606	0.52787	0.64125	False
ANP32D_3	ANP32D	0/2196.6	1487.5/0	1098.3	743.76	-0.5617	2.4124e+06	5.0514e+05	0.63119	0.26396	0.73604	0.52792	0.64128	False
XIRP1_1	XIRP1	725.46/0	0/1220.1	362.73	610.05	0.74843	2.6314e+05	1.5355e+05	0.63115	0.67914	0.32086	0.64173	0.73842	True
SLC6A7_3	SLC6A7	2007.8/1130.4	542.72/1638.3	1569.1	1090.5	-0.52451	3.8499e+05	7.4123e+05	0.6311	0.26399	0.73601	0.52797	0.64133	False
SETSIP_1	SETSIP	840.39/0	586.66/0	420.19	293.33	-0.51704	3.5312e+05	1.7985e+05	0.63105	0.264	0.736	0.52801	0.64135	False
IFNAR2_2	IFNAR2	1581.3/808.6	0/1626.1	1194.9	813.06	-0.55495	2.9852e+05	5.5308e+05	0.631	0.26402	0.73598	0.52804	0.64137	False
CSNK2A2_2	CSNK2A2	1417.3/0	801.99/152.64	708.65	477.32	-0.56914	1.0044e+06	3.1541e+05	0.63099	0.26402	0.73598	0.52805	0.64137	False
LETM2_1	LETM2	852.2/1226.8	2949.8/0	1039.5	1474.9	0.50429	70176	4.7615e+05	0.63096	0.71732	0.28268	0.56537	0.67405	True
OXTR_3	OXTR	2765.1/0	0/1900.9	1382.5	950.44	-0.54019	3.8229e+06	6.4694e+05	0.63094	0.26404	0.73596	0.52808	0.6414	False
TNFAIP3_1	TNFAIP3	2125.9/200.91	3251.9/0	1163.4	1626	0.48255	1.8529e+06	5.3742e+05	0.63093	0.72022	0.27978	0.55956	0.66907	True
UBE2E3_1	UBE2E3	604.17/2513.3	1354.6/811.02	1558.8	1082.8	-0.52521	1.8225e+06	7.3597e+05	0.63091	0.26405	0.73595	0.5281	0.64141	False
TENT5B_3	TENT5B	797.23/4018.7	4100/2083	2407.9	3091.5	0.36039	5.1888e+06	1.1746e+06	0.63075	0.73238	0.26762	0.53524	0.64768	True
HOXC12_1	HOXC12	308.44/4392.6	1410.6/2007.7	2350.5	1709.2	-0.45946	8.3403e+06	1.1445e+06	0.63073	0.26411	0.73589	0.52822	0.64153	False
ACTN3_3	ACTN3	1263.3/582.33	2153.3/508.8	922.82	1331	0.52796	2.3186e+05	4.1894e+05	0.6307	0.71386	0.28614	0.57229	0.67984	True
RGMA_1	RGMA	1298.3/1257.2	1746.8/0	1277.7	873.4	-0.54834	845.2	5.9437e+05	0.63067	0.26413	0.73587	0.52826	0.64155	False
ZNF641_1	ZNF641	1171.1/445.58	174.68/912.78	808.33	543.73	-0.57119	2.6318e+05	3.6335e+05	0.63062	0.26415	0.73585	0.52829	0.64158	False
ESAM_1	ESAM	2574.3/2087.7	3454.1/2551.1	2331	3002.6	0.36513	1.1841e+05	1.1343e+06	0.63061	0.73202	0.26798	0.53597	0.64831	True
CLPTM1L_3	CLPTM1L	30.89/1508.8	1036/0	769.84	518	-0.57071	1.0921e+06	3.4478e+05	0.63059	0.26415	0.73585	0.52831	0.64158	False
NAP1L2_3	NAP1L2	3377.4/3635.7	4646.1/4039.9	3506.6	4343	0.30853	33359	1.7593e+06	0.63056	0.73475	0.26525	0.5305	0.64355	True
MYCT1_2	MYCT1	74.499/0	166.99/52.915	37.25	109.95	1.5364	2775.1	13299	0.63045	0.5784	0.4216	0.84321	0.8937	True
ZBTB37_2	ZBTB37	1467.7/1734.1	0/2230.6	1600.9	1115.3	-0.52108	35472	7.5738e+05	0.63045	0.2642	0.7358	0.5284	0.64167	False
MGST3_3	MGST3	2069.2/596.26	558.1/3101.6	1332.7	1829.9	0.45708	1.0847e+06	6.2191e+05	0.63042	0.72319	0.27681	0.55362	0.6638	True
ENOX1_3	ENOX1	1015.7/1281	0/1560	1148.4	779.99	-0.55749	35194	5.2995e+05	0.63039	0.26422	0.73578	0.52844	0.6417	False
PGBD5_3	PGBD5	0/3520.4	1.0986/4673.8	1760.2	2337.5	0.40901	6.1965e+06	8.3868e+05	0.63036	0.72835	0.27165	0.54329	0.65496	True
MRPL38_2	MRPL38	705.47/522.66	1375.5/507.78	614.06	941.63	0.61595	16710	2.704e+05	0.62993	0.69998	0.30002	0.60004	0.7036	True
PMM2_3	PMM2	1548.6/1128.4	3672.7/0	1338.5	1836.3	0.45595	88289	6.248e+05	0.62986	0.72309	0.27691	0.55382	0.66397	True
OTUD1_1	OTUD1	1696.7/1741.5	1685.3/2892	1719.1	2288.6	0.41263	1006.4	8.1766e+05	0.62986	0.72781	0.27219	0.54438	0.65588	True
GTF2H4_1	GTF2H4	2324.9/3174.2	4080.3/0	2749.6	2040.1	-0.43037	3.6068e+05	1.3546e+06	0.62984	0.2644	0.7356	0.5288	0.64205	False
ZNF681_2	ZNF681	99.483/0	269.16/0	49.742	134.58	1.4179	4948.5	18147	0.62978	0.58943	0.41057	0.82114	0.8775	True
DPY19L1_1	DPY19L1	550.57/1000.6	0/2293.7	775.56	1146.8	0.56373	1.0125e+05	3.4754e+05	0.62978	0.70809	0.29191	0.58381	0.68973	True
ADAMTS8_2	ADAMTS8	3652.7/0	0/2580.6	1826.4	1290.3	-0.50092	6.6712e+06	8.7262e+05	0.62972	0.26444	0.73556	0.52888	0.6421	False
DCHS1_2	DCHS1	498.33/1177.6	2449.9/0	837.96	1225	0.54723	2.3071e+05	3.7768e+05	0.62972	0.71056	0.28944	0.57887	0.68549	True
SYT5_3	SYT5	1018/1914.6	1955.5/72.249	1466.3	1013.9	-0.53183	4.0194e+05	6.8916e+05	0.62971	0.26444	0.73556	0.52889	0.6421	False
ETDB_3	ETDB	0/2301.5	3154.1/65.126	1150.7	1609.6	0.4838	2.6484e+06	5.3112e+05	0.62966	0.71951	0.28049	0.56099	0.67035	True
OR4K3_3	OR4K3	0/755.89	0/535.26	377.95	267.63	-0.49638	2.8569e+05	1.6049e+05	0.62964	0.26446	0.73554	0.52893	0.64214	False
ERGIC2_1	ERGIC2	854.47/2469.6	1897.3/428.41	1662	1162.9	-0.51489	1.3043e+06	7.8851e+05	0.62957	0.26449	0.73551	0.52898	0.64218	False
PARP3_1	PARP3	324.8/0	0/645.16	162.4	322.58	0.98572	52747	64734	0.62957	0.64179	0.35821	0.71643	0.79853	True
PPIG_3	PPIG	0/1768.9	0/1191.6	884.44	595.8	-0.56914	1.5645e+06	4.0024e+05	0.62956	0.26449	0.73551	0.52898	0.64218	False
RHOH_3	RHOH	643.69/0	1106.3/0	321.84	553.15	0.77945	2.0717e+05	1.3503e+05	0.62947	0.67321	0.32679	0.65358	0.74832	True
C6orf201_1	C6orf201	5627.9/1547.1	3159.6/2347.6	3587.5	2753.6	-0.38152	8.3263e+06	1.803e+06	0.62947	0.26452	0.73548	0.52904	0.64224	False
TREH_3	TREH	1427.7/3237.4	0/3391.6	2332.6	1695.8	-0.4597	1.6374e+06	1.1351e+06	0.62945	0.26453	0.73547	0.52905	0.64224	False
COX8C_2	COX8C	3688.6/2708.3	1833.6/3006	3198.4	2419.8	-0.40235	4.8052e+05	1.5937e+06	0.62944	0.26453	0.73547	0.52906	0.64224	False
ARL15_2	ARL15	1993.8/4082.8	0/4568	3038.3	2284	-0.41154	2.1821e+06	1.5081e+06	0.62916	0.26462	0.73538	0.52924	0.64244	False
BCDIN3D_1	BCDIN3D	2370.3/717.1	2145.6/0	1543.7	1072.8	-0.52462	1.3666e+06	7.2835e+05	0.62913	0.26463	0.73537	0.52926	0.64245	False
TRPC3_1	TRPC3	5114.5/0.4973	6523.6/0	2557.5	3261.8	0.3508	1.3077e+07	1.2532e+06	0.62913	0.73238	0.26762	0.53524	0.64768	True
SPTAN1_2	SPTAN1	960.76/236.22	0/813.06	598.49	406.53	-0.55683	2.6249e+05	2.6303e+05	0.62902	0.26467	0.73533	0.52933	0.64251	False
SLC22A31_2	SLC22A31	3082.6/2319.4	2042.3/1958.9	2701	2000.6	-0.43288	2.9126e+05	1.3289e+06	0.62892	0.2647	0.7353	0.5294	0.64257	False
IPO5_3	IPO5	1411.4/2515.3	2798.2/0	1963.4	1399.1	-0.48854	6.0934e+05	9.4317e+05	0.62884	0.26473	0.73527	0.52945	0.64259	False
RHOF_1	RHOF	1696.2/0	128.54/1014.5	848.11	571.54	-0.56857	1.4386e+06	3.826e+05	0.62869	0.26478	0.73522	0.52955	0.6427	False
SART1_1	SART1	0/1153.7	0/1785.9	576.86	892.94	0.62945	6.6555e+05	2.5283e+05	0.6286	0.69714	0.30286	0.60571	0.70812	True
ZNF248_2	ZNF248	1225.1/3317.5	1678.7/1614.9	2271.3	1646.8	-0.46361	2.1889e+06	1.1031e+06	0.62857	0.26481	0.73519	0.52963	0.64278	False
WRAP53_1	WRAP53	0/1463.5	2181.9/0	731.77	1090.9	0.57544	1.071e+06	3.2649e+05	0.62856	0.70571	0.29429	0.58859	0.69382	True
UNK_1	UNK	0/1199.5	703.12/111.94	599.74	407.53	-0.55632	7.1938e+05	2.6363e+05	0.62854	0.26483	0.73517	0.52965	0.64279	False
CCM2L_3	CCM2L	2326.7/1441.2	3132.2/1829.6	1883.9	2480.9	0.39692	3.9211e+05	9.0223e+05	0.62846	0.72873	0.27127	0.54254	0.65423	True
NEU4_3	NEU4	2206.4/0	0/1497.9	1103.2	748.95	-0.5581	2.434e+06	5.0756e+05	0.62844	0.26486	0.73514	0.52972	0.64286	False
C3orf20_1	C3orf20	1209.7/2438.7	0/2579.6	1824.2	1289.8	-0.4998	7.5528e+05	8.7152e+05	0.62839	0.26487	0.73513	0.52975	0.64287	False
LOC107984264_2	LOC107984264	905.8/1543.1	3395.8/0	1224.5	1697.9	0.47129	2.0308e+05	5.6778e+05	0.62834	0.72055	0.27945	0.55889	0.6685	True
RPL14_2	RPL14	792.69/1540.6	877.8/2378.1	1166.7	1628	0.48033	2.7971e+05	5.3902e+05	0.62832	0.71938	0.28062	0.56123	0.67055	True
ITPRIP_1	ITPRIP	3530.5/1140.3	3005.8/392.79	2335.4	1699.3	-0.4585	2.8566e+06	1.1366e+06	0.62832	0.2649	0.7351	0.52979	0.64289	False
FAM90A1_3	FAM90A1	1999.7/2117.5	2950.9/0	2058.6	1475.4	-0.48022	6941.8	9.9243e+05	0.62832	0.2649	0.7351	0.5298	0.64289	False
ASAP1_3	ASAP1	1711.7/181.02	0/1278.1	946.34	639.05	-0.56569	1.1714e+06	4.3043e+05	0.62822	0.26493	0.73507	0.52986	0.64295	False
NOLC1_1	NOLC1	1345.5/2526.8	2756.4/0	1936.1	1378.2	-0.49008	6.9767e+05	9.2913e+05	0.62809	0.26497	0.73503	0.52995	0.64304	False
ELOB_2	ELOB	1990.6/0	0/1346.3	995.29	673.14	-0.56352	1.9812e+06	4.5441e+05	0.62807	0.26498	0.73502	0.52996	0.64304	False
ACTN1_1	ACTN1	1815.7/829.99	486.69/1330	1322.8	908.34	-0.54183	4.858e+05	6.1696e+05	0.62805	0.26498	0.73502	0.52997	0.64305	False
IVD_1	IVD	1555.8/2905.7	1366.7/1862.2	2230.8	1614.4	-0.46626	9.1106e+05	1.0819e+06	0.62803	0.26499	0.73501	0.52998	0.64305	False
FOXD4_1	FOXD4	14.082/1022.4	1594.1/38.669	518.26	816.38	0.65455	5.084e+05	2.2533e+05	0.62803	0.69277	0.30723	0.61445	0.71557	True
LRRC8B_1	LRRC8B	876.73/0.4973	1265.6/156.71	438.61	711.16	0.69597	3.8389e+05	1.8833e+05	0.62802	0.68599	0.31401	0.62801	0.72674	True
SDC3_1	SDC3	0/1522.2	401/625.82	761.11	513.41	-0.56709	1.1586e+06	3.4058e+05	0.62802	0.265	0.735	0.52999	0.64305	False
SBK1_3	SBK1	880.36/174.05	722.89/0	527.21	361.45	-0.54334	2.4943e+05	2.2952e+05	0.6279	0.26503	0.73497	0.53007	0.6431	False
GNG5_1	GNG5	1091.6/1585.4	0/3669.5	1338.5	1834.7	0.45467	1.2191e+05	6.2481e+05	0.6278	0.72238	0.27762	0.55523	0.66523	True
SFTA2_3	SFTA2	55.874/1417.3	1327.1/865.97	736.59	1096.6	0.57341	9.2674e+05	3.288e+05	0.62777	0.70564	0.29436	0.58872	0.69394	True
MYO1F_2	MYO1F	2585.7/474.42	4126.4/0	1530	2063.2	0.43107	2.2287e+06	7.2141e+05	0.62772	0.72506	0.27494	0.54988	0.66065	True
MCRS1_3	MCRS1	27.71/1557	0/2333.3	792.37	1166.7	0.55757	1.1694e+06	3.5564e+05	0.62765	0.70803	0.29197	0.58394	0.68985	True
AP1S1_3	AP1S1	1661.2/2100.6	0/2670.2	1880.9	1335.1	-0.49418	96512	9.0066e+05	0.62754	0.26515	0.73485	0.5303	0.64333	False
COQ6_3	COQ6	1008.5/2001.1	2088.5/1.0176	1504.8	1044.7	-0.52599	4.9269e+05	7.0862e+05	0.6273	0.26523	0.73477	0.53046	0.64351	False
HBD_3	HBD	1644/934.92	1660/108.88	1289.4	884.45	-0.54339	2.5138e+05	6.0023e+05	0.62711	0.26529	0.73471	0.53058	0.64362	False
LOC101928212_3	LOC101928212	3267.1/954.81	1867.7/3620.6	2110.9	2744.1	0.37831	2.6732e+06	1.0196e+06	0.62709	0.72976	0.27024	0.54048	0.65249	True
SLC35G5_2	SLC35G5	967.12/3776.5	4281.3/1810.3	2371.8	3045.8	0.36071	3.9462e+06	1.1556e+06	0.62699	0.73099	0.26901	0.53803	0.65021	True
SREK1IP1_3	SREK1IP1	1791.2/0	0/2589.8	895.58	1294.9	0.53144	1.6041e+06	4.0566e+05	0.62695	0.71163	0.28837	0.57674	0.68365	True
FZD7_3	FZD7	1622.2/2237.3	0/2748.5	1929.8	1374.3	-0.48946	1.8922e+05	9.2583e+05	0.62687	0.26537	0.73463	0.53074	0.64374	False
MAT2B_3	MAT2B	1778/582.83	1610.6/0	1180.4	805.29	-0.55114	7.1419e+05	5.4585e+05	0.62686	0.26538	0.73462	0.53075	0.64374	False
PRKN_2	PRKN	0/1029.9	0/708.25	514.95	354.12	-0.53891	5.3035e+05	2.2379e+05	0.62666	0.26544	0.73456	0.53088	0.64387	False
MTHFSD_1	MTHFSD	1331.4/1484.9	676.75/3157.6	1408.2	1917.2	0.44487	11779	6.5984e+05	0.6266	0.72305	0.27695	0.55391	0.66405	True
MOV10L1_3	MOV10L1	3123.1/3297.6	3505.7/1361.5	3210.3	2433.6	-0.39947	15229	1.6e+06	0.62647	0.2655	0.7345	0.53101	0.64401	False
COX6B1_3	COX6B1	1790.2/2578.5	2005/1151.9	2184.4	1578.4	-0.46845	3.1066e+05	1.0578e+06	0.62644	0.26551	0.73449	0.53103	0.64401	False
TMEM121_3	TMEM121	6373.3/4054	7083.9/1292.3	5213.6	4188.1	-0.31592	2.6897e+06	2.6946e+06	0.6264	0.26553	0.73447	0.53105	0.64403	False
GNG10_1	GNG10	1524/2629.2	2837.7/2569.4	2076.6	2703.6	0.38047	6.1069e+05	1.0018e+06	0.62639	0.72933	0.27067	0.54134	0.65321	True
CDC42BPG_3	CDC42BPG	1548.1/0	1411.7/874.12	774.06	1142.9	0.5616	1.1983e+06	3.4681e+05	0.62634	0.70679	0.29321	0.58643	0.69189	True
ZNF493_1	ZNF493	3243.4/123.83	214.23/2150.2	1683.6	1182.2	-0.50973	4.866e+06	7.9954e+05	0.62633	0.26555	0.73445	0.5311	0.64407	False
KIF7_3	KIF7	830.85/2312.4	253.78/3968.6	1571.6	2111.2	0.42556	1.0975e+06	7.4252e+05	0.62617	0.72503	0.27497	0.54995	0.66069	True
TXLNB_1	TXLNB	950.77/0	0/1518.3	475.39	759.13	0.67411	4.5198e+05	2.0536e+05	0.62613	0.68858	0.31142	0.62284	0.72257	True
CXCR6_3	CXCR6	0/2557.1	1754.5/0	1278.6	877.25	-0.54294	3.2694e+06	5.9478e+05	0.62598	0.26567	0.73433	0.53133	0.64433	False
FANCM_3	FANCM	1959.2/2140.9	2885/56.985	2050	1471	-0.47861	16495	9.8801e+05	0.62584	0.26571	0.73429	0.53142	0.64441	False
ETAA1_3	ETAA1	701.38/1374	1408.4/0	1037.7	704.21	-0.55865	2.2623e+05	4.7526e+05	0.6258	0.26572	0.73428	0.53145	0.64442	False
LMNTD2_2	LMNTD2	2535.2/5152	224.12/5737.2	3843.6	2980.7	-0.36672	3.4237e+06	1.9417e+06	0.62578	0.26573	0.73427	0.53146	0.64442	False
ZBTB3_2	ZBTB3	2799.2/1470.5	3078.3/0	2134.8	1539.2	-0.47172	8.8266e+05	1.032e+06	0.62573	0.26575	0.73425	0.53149	0.64445	False
PPP4C_1	PPP4C	1013/1279	408.69/1154	1146	781.32	-0.55207	35390	5.2878e+05	0.62566	0.26577	0.73423	0.53154	0.64449	False
CDS1_3	CDS1	0/1873.8	0/1267.9	936.91	633.96	-0.56277	1.7556e+06	4.2582e+05	0.62564	0.26578	0.73422	0.53155	0.6445	False
TLX1_2	TLX1	0/1107	758.05/0	553.49	379.02	-0.54508	6.1271e+05	2.4184e+05	0.62558	0.26579	0.73421	0.53159	0.64453	False
GPX8_3	GPX8	780.88/1206.9	0/1347.3	993.91	673.65	-0.56043	90765	4.5373e+05	0.62552	0.26581	0.73419	0.53163	0.64457	False
ERI1_1	ERI1	2279.5/0	0/1553.9	1139.7	776.93	-0.55225	2.598e+06	5.2567e+05	0.62547	0.26583	0.73417	0.53166	0.64459	False
ARFGEF3_3	ARFGEF3	1877.5/1626.2	0/2471.7	1751.8	1235.9	-0.50298	31577	8.3439e+05	0.62539	0.26586	0.73414	0.53171	0.64463	False
CBLN3_3	CBLN3	2576.6/395.85	616.32/1448	1486.2	1032.2	-0.52552	2.3778e+06	6.9922e+05	0.62539	0.26586	0.73414	0.53171	0.64463	False
CLIC2_1	CLIC2	1217.4/1297.9	0/1724.8	1257.7	862.41	-0.54379	3241.9	5.8436e+05	0.62534	0.26587	0.73413	0.53175	0.64466	False
CILP2_3	CILP2	1767.5/829.99	1151.4/2418.8	1298.8	1785.1	0.45856	4.395e+05	6.049e+05	0.6253	0.72086	0.27914	0.55828	0.66803	True
RASEF_1	RASEF	2805.5/1014	1197.5/1522.3	1909.8	1359.9	-0.48957	1.6048e+06	9.1552e+05	0.62526	0.2659	0.7341	0.5318	0.6447	False
BPIFB3_3	BPIFB3	1442.3/1112	0/3517.8	1277.1	1758.9	0.46148	54558	5.9407e+05	0.62509	0.72041	0.27959	0.55918	0.66874	True
GRPEL2_2	GRPEL2	3475.6/1947.4	4027.5/0	2711.5	2013.8	-0.429	1.1676e+06	1.3344e+06	0.62501	0.26598	0.73402	0.53197	0.64488	False
TEX38_1	TEX38	0/1072.7	0/1677	536.33	838.5	0.64371	5.7531e+05	2.3379e+05	0.62493	0.69295	0.30705	0.6141	0.71525	True
ISY1-RAB43_2	ISY1-RAB43	34.07/1953.9	328.49/1019.6	993.97	674.06	-0.55965	1.8428e+06	4.5376e+05	0.62489	0.26602	0.73398	0.53204	0.64495	False
GLP2R_2	GLP2R	799.5/1364.6	1226.1/246.26	1082	736.16	-0.55504	1.5966e+05	4.9712e+05	0.62483	0.26604	0.73396	0.53208	0.64497	False
TMPRSS12_3	TMPRSS12	0/1008.5	0/696.04	504.26	348.02	-0.53372	5.0855e+05	2.188e+05	0.62479	0.26606	0.73394	0.53211	0.64497	False
MMP2_3	MMP2	2226.3/2651.6	0/3575.8	2439	1787.9	-0.44777	90418	1.1908e+06	0.62478	0.26606	0.73394	0.53212	0.64497	False
COX7A2L_3	COX7A2L	2170/4294.2	693.23/7357.2	3232.1	4025.2	0.31652	2.256e+06	1.6117e+06	0.62475	0.73247	0.26753	0.53505	0.64754	True
ZSCAN22_3	ZSCAN22	3732.2/0	0/4913	1866.1	2456.5	0.39637	6.9647e+06	8.9305e+05	0.62472	0.72734	0.27266	0.54533	0.65665	True
OR2A1_1	OR2A1	1911.1/963.26	0/3900.4	1437.2	1950.2	0.44014	4.4918e+05	6.7446e+05	0.62472	0.72282	0.27718	0.55436	0.66438	True
MRPL58_1	MRPL58	1031.2/2929.1	588.86/2243.8	1980.1	1416.3	-0.48315	1.801e+06	9.5183e+05	0.62461	0.26611	0.73389	0.53223	0.64506	False
MGST3_2	MGST3	322.98/301.36	457.03/0	312.17	228.51	-0.44838	233.68	1.3067e+05	0.62435	0.2662	0.7338	0.5324	0.64522	False
PGS1_2	PGS1	42.246/581.34	409.78/46.809	311.79	228.3	-0.44799	1.4531e+05	1.305e+05	0.62428	0.26622	0.73378	0.53244	0.64526	False
DIS3L2_2	DIS3L2	82.221/3797.9	2769.6/0	1940	1384.8	-0.4861	6.903e+06	9.3113e+05	0.62426	0.26623	0.73377	0.53246	0.64526	False
SERPINB7_2	SERPINB7	1360.1/3944.1	3130/3599.2	2652.1	3364.6	0.34321	3.3385e+06	1.303e+06	0.62421	0.73104	0.26896	0.53791	0.65009	True
CCDC74B_3	CCDC74B	1731.2/2771.9	2162.1/3646	2251.6	2904.1	0.367	5.4157e+05	1.0928e+06	0.62419	0.72952	0.27048	0.54096	0.65292	True
PMS1_3	PMS1	0/1765.9	1721.5/833.41	882.95	1277.5	0.53238	1.5592e+06	3.9952e+05	0.62417	0.7102	0.2898	0.57959	0.68612	True
ZNF846_2	ZNF846	1142.9/1464.5	0/1794	1303.7	897.01	-0.53895	51718	6.0738e+05	0.62415	0.26626	0.73374	0.53253	0.64532	False
ASB2_2	ASB2	1992.8/2730.7	1794/1656.6	2361.8	1725.3	-0.45275	2.7218e+05	1.1504e+06	0.62398	0.26632	0.73368	0.53264	0.64544	False
CARD8_1	CARD8	932.15/3356.3	0/5559.1	2144.2	2779.6	0.37426	2.9382e+06	1.0369e+06	0.62397	0.7289	0.2711	0.5422	0.65395	True
FAM71E1_3	FAM71E1	0/3479.6	1961/494.55	1739.8	1227.8	-0.5025	6.0538e+06	8.2824e+05	0.6239	0.26635	0.73365	0.53269	0.64546	False
SLC51B_2	SLC51B	1473.2/1747	2255.5/0	1610.1	1127.7	-0.51333	37492	7.6206e+05	0.62375	0.2664	0.7336	0.53279	0.64555	False
LAMC3_3	LAMC3	803.59/2420.3	1633.6/624.8	1612	1129.2	-0.51311	1.3069e+06	7.6302e+05	0.62368	0.26642	0.73358	0.53284	0.64557	False
CACFD1_1	CACFD1	678.67/2580.5	4354.9/0	1629.6	2177.5	0.41793	1.8084e+06	7.7198e+05	0.62358	0.72479	0.27521	0.55042	0.66108	True
DMRTC2_1	DMRTC2	1926.1/1401.4	0/2338.4	1663.7	1169.2	-0.50851	1.3765e+05	7.8938e+05	0.62347	0.26649	0.73351	0.53297	0.64572	False
SLC41A2_3	SLC41A2	264.83/817.56	0/1688.2	541.2	844.1	0.6403	1.5275e+05	2.3607e+05	0.62342	0.69273	0.30727	0.61454	0.71563	True
DYSF_1	DYSF	1748.5/0	2532.3/0	874.23	1266.2	0.53387	1.5285e+06	3.9528e+05	0.62339	0.70962	0.29038	0.58076	0.68712	True
PIGQ_1	PIGQ	36.341/4044.5	975.57/1955.8	2040.4	1465.7	-0.47701	8.0327e+06	9.8302e+05	0.62329	0.26655	0.73345	0.5331	0.64583	False
SYNPR_2	SYNPR	34.524/1950.9	1.0986/1347.3	992.71	674.2	-0.55751	1.8362e+06	4.5314e+05	0.62311	0.2666	0.7334	0.53321	0.64595	False
CRTC1_1	CRTC1	1564.9/0	0/2302.8	782.47	1151.4	0.55671	1.2245e+06	3.5086e+05	0.62286	0.70588	0.29412	0.58823	0.69356	True
STAC2_1	STAC2	963.94/0	0/1532.5	481.97	766.25	0.66776	4.6459e+05	2.0842e+05	0.62269	0.68782	0.31218	0.62436	0.72389	True
ATPAF1_2	ATPAF1	23.167/1491.4	0/1026.8	757.28	513.38	-0.5599	1.0778e+06	3.3874e+05	0.62268	0.26675	0.73325	0.53349	0.64623	False
COL22A1_1	COL22A1	2642.9/0.4973	736.07/2884.9	1321.7	1810.5	0.45369	3.4911e+06	6.1639e+05	0.62257	0.72031	0.27969	0.55938	0.6689	True
OXA1L_1	OXA1L	1439.6/3137.9	3168.4/165.87	2288.8	1667.1	-0.45695	1.4423e+06	1.1122e+06	0.62254	0.26679	0.73321	0.53359	0.6463	False
IFNB1_2	IFNB1	897.62/1098	2704.8/131.27	997.83	1418	0.5066	20082	4.5565e+05	0.62251	0.71321	0.28679	0.57357	0.68091	True
SLC10A3_1	SLC10A3	770.88/1385.5	0/3032.4	1078.2	1516.2	0.4915	1.8886e+05	4.9521e+05	0.62248	0.71532	0.28468	0.56935	0.6773	True
TBXT_2	TBXT	817.67/390.38	1389.8/459.95	604.03	924.85	0.61379	91290	2.6565e+05	0.62247	0.69659	0.30341	0.60683	0.70916	True
PEX11A_2	PEX11A	2656.5/2637.2	1116.2/5596.8	2646.8	3356.5	0.34256	187.39	1.3003e+06	0.62233	0.73041	0.26959	0.53919	0.65138	True
SLC25A36_2	SLC25A36	637.78/1763.4	900.87/744.88	1200.6	822.87	-0.54446	6.3352e+05	5.559e+05	0.62232	0.26687	0.73313	0.53373	0.64641	False
ENY2_2	ENY2	0/2187.1	3069.5/0	1093.6	1534.8	0.48862	2.3917e+06	5.028e+05	0.62223	0.71561	0.28439	0.56878	0.67684	True
TAS2R9_1	TAS2R9	0/2474.6	0/1699.4	1237.3	849.69	-0.54162	3.0617e+06	5.7417e+05	0.62212	0.26693	0.73307	0.53386	0.64654	False
ARL10_2	ARL10	45.426/4462.2	2367.5/3441.5	2253.8	2904.5	0.36577	9.7541e+06	1.094e+06	0.62211	0.72884	0.27116	0.54232	0.65403	True
ITIH5_1	ITIH5	0/2189.1	3071.7/0	1094.6	1535.9	0.48834	2.3961e+06	5.033e+05	0.62207	0.71558	0.28442	0.56884	0.67687	True
PPP1CC_2	PPP1CC	1342.3/3683	3484.8/218.78	2512.7	1851.8	-0.44008	2.7393e+06	1.2296e+06	0.62192	0.267	0.733	0.53399	0.64667	False
TRIP11_2	TRIP11	1201.5/5999.4	0/5550	3600.5	2775	-0.37558	1.151e+07	1.81e+06	0.62185	0.26702	0.73298	0.53404	0.64671	False
PRB2_3	PRB2	698.66/609.69	1049.2/928.05	654.17	988.61	0.595	3957.8	2.8943e+05	0.62166	0.69923	0.30077	0.60154	0.70477	True
TRIM34_2	TRIM34	1941.5/2977.8	888.78/5393.3	2459.7	3141	0.35264	5.3696e+05	1.2017e+06	0.62155	0.72952	0.27048	0.54096	0.65292	True
HEATR1_1	HEATR1	704.11/0	0/507.78	352.05	253.89	-0.47001	2.4788e+05	1.487e+05	0.62143	0.26716	0.73284	0.53431	0.64699	False
GOLGA2_3	GOLGA2	1128.4/1997.1	2181.9/5.088	1562.8	1093.5	-0.51479	3.7737e+05	7.3801e+05	0.62132	0.26719	0.73281	0.53439	0.64707	False
PGS1_1	PGS1	2275.4/2584	3779.2/2433.1	2429.7	3106.2	0.35424	47603	1.186e+06	0.62119	0.72929	0.27071	0.54143	0.65328	True
VAPB_1	VAPB	3887.1/1260.6	2096.2/1710.6	2573.9	1903.4	-0.43519	3.4492e+06	1.2618e+06	0.62118	0.26724	0.73276	0.53448	0.64716	False
RNASE12_2	RNASE12	2683.3/1717.7	2114.8/1078.7	2200.5	1596.7	-0.46245	4.6625e+05	1.0662e+06	0.62115	0.26725	0.73275	0.5345	0.64717	False
DVL3_1	DVL3	1107.5/3563.6	4772.4/1223.2	2335.6	2997.8	0.35999	3.0163e+06	1.1367e+06	0.62113	0.72888	0.27112	0.54223	0.65396	True
STING1_3	STING1	1687.1/276	0/1335.1	981.56	667.54	-0.55553	9.9564e+05	4.4768e+05	0.62113	0.26726	0.73274	0.53451	0.64717	False
KRTAP5-6_2	KRTAP5-6	2028.3/785.73	1.0986/1950.7	1407	975.92	-0.52735	7.7197e+05	6.5925e+05	0.62106	0.26728	0.73272	0.53456	0.64719	False
PRR14L_3	PRR14L	1192.9/2813.7	642.69/2233.6	2003.3	1438.2	-0.47787	1.3135e+06	9.6381e+05	0.62101	0.2673	0.7327	0.53459	0.64721	False
REEP4_1	REEP4	3353.4/1652.5	3378.2/3001.9	2502.9	3190.1	0.34984	1.4464e+06	1.2244e+06	0.62098	0.72949	0.27051	0.54103	0.65294	True
ZNF280C_2	ZNF280C	3983.9/692.73	295.53/3123	2338.3	1709.3	-0.45186	5.4158e+06	1.1381e+06	0.62096	0.26731	0.73269	0.53463	0.64723	False
MYH4_2	MYH4	0/1829.6	0/1242.5	914.78	621.24	-0.55752	1.6736e+06	4.1502e+05	0.62095	0.26731	0.73269	0.53463	0.64723	False
ATE1_1	ATE1	2472.1/761.86	1040.4/1230.3	1617	1135.3	-0.50981	1.4625e+06	7.6556e+05	0.6209	0.26733	0.73267	0.53467	0.64726	False
HEXA_2	HEXA	851.74/222.79	0/740.81	537.27	370.41	-0.53532	1.9779e+05	2.3423e+05	0.62087	0.26734	0.73266	0.53468	0.64726	False
YBX3_3	YBX3	2478/0.4973	1704/0	1239.2	851.98	-0.54005	3.069e+06	5.7515e+05	0.62087	0.26734	0.73266	0.53468	0.64726	False
CBFA2T2_3	CBFA2T2	615.07/0	0/1060.3	307.54	530.17	0.78373	1.8916e+05	1.2859e+05	0.62085	0.66766	0.33234	0.66468	0.75705	True
ZNF555_3	ZNF555	1775.3/54.703	1758.9/871.06	914.98	1315	0.52274	1.4802e+06	4.1512e+05	0.62082	0.71009	0.28991	0.57982	0.68629	True
USP47_3	USP47	708.19/2593.4	950.3/1372.7	1650.8	1161.5	-0.50678	1.777e+06	7.8279e+05	0.62072	0.26739	0.73261	0.53479	0.64735	False
XCR1_3	XCR1	0/4151.9	836.05/2157.3	2076	1496.7	-0.47175	8.6193e+06	1.0014e+06	0.62068	0.2674	0.7326	0.53481	0.64737	False
SMAD3_1	SMAD3	2447.6/0	0/3382.5	1223.8	1691.2	0.46641	2.9953e+06	5.6744e+05	0.62056	0.71785	0.28215	0.5643	0.67322	True
PLAAT1_2	PLAAT1	18.625/3408.5	4521.9/25.44	1713.5	2273.7	0.40783	5.7455e+06	8.1482e+05	0.62052	0.7246	0.2754	0.55079	0.66148	True
PLEKHH1_1	PLEKHH1	87.673/2144.8	3122.3/0	1116.3	1561.1	0.48356	2.116e+06	5.1403e+05	0.62051	0.71554	0.28446	0.56891	0.67689	True
BAP1_1	BAP1	321.62/1348.2	0/1133.6	834.89	566.8	-0.55794	5.2691e+05	3.762e+05	0.62041	0.26749	0.73251	0.53499	0.64753	False
CTDSP1_2	CTDSP1	1965.1/41.773	1366.7/0	1003.5	683.34	-0.55363	1.8497e+06	4.5842e+05	0.62033	0.26752	0.73248	0.53504	0.64754	False
KDM1B_1	KDM1B	0/2014.1	0/1371.7	1007	685.86	-0.55345	2.0282e+06	4.6017e+05	0.62031	0.26753	0.73247	0.53505	0.64754	False
CCL18_2	CCL18	4296.4/204.39	4389/1408.4	2250.4	2898.7	0.36506	8.3723e+06	1.0922e+06	0.62031	0.72822	0.27178	0.54356	0.65521	True
SNX20_2	SNX20	0/2179.2	1488.6/0	1089.6	744.31	-0.54917	2.3744e+06	5.0084e+05	0.62029	0.26753	0.73247	0.53507	0.64754	False
WDR90_2	WDR90	396.12/1360.6	1193.1/0	878.36	596.55	-0.5574	4.6512e+05	3.9729e+05	0.62027	0.26754	0.73246	0.53508	0.64754	False
MADD_3	MADD	1992.4/0.4973	2603.7/225.91	996.45	1414.8	0.50532	1.9838e+06	4.5497e+05	0.62025	0.71238	0.28762	0.57525	0.68239	True
UQCRHL_2	UQCRHL	0/735.5	0/1225.2	367.75	612.59	0.73463	2.7048e+05	1.5584e+05	0.62022	0.67538	0.32462	0.64923	0.74467	True
SRGAP3_3	SRGAP3	2141.4/1776.8	4207.7/913.8	1959.1	2560.8	0.38619	66448	9.4098e+05	0.62022	0.7265	0.2735	0.54699	0.65806	True
FAM221B_3	FAM221B	1723/296.89	511.96/2350.6	1010	1431.3	0.50262	1.0169e+06	4.6161e+05	0.62017	0.71273	0.28727	0.57455	0.68186	True
C8orf89_1	C8orf89	323.43/9967.8	3126.7/5149	5145.6	4137.9	-0.3144	4.6507e+07	2.6569e+06	0.62005	0.26761	0.73239	0.53523	0.64768	False
ACTN2_3	ACTN2	0/663.39	0/1126.5	331.7	563.24	0.7621	2.2005e+05	1.3948e+05	0.61998	0.67071	0.32929	0.65858	0.75235	True
YIPF7_2	YIPF7	1696.2/0.4973	1152.5/0	848.36	576.23	-0.55724	1.4377e+06	3.8272e+05	0.6199	0.26766	0.73234	0.53532	0.64774	False
MYBBP1A_2	MYBBP1A	1131.1/480.89	0/1094.9	806	547.47	-0.55716	2.114e+05	3.6222e+05	0.6199	0.26766	0.73234	0.53532	0.64774	False
HAUS8_3	HAUS8	501.51/87.027	0/1022.7	294.27	511.34	0.79509	85896	1.2263e+05	0.61988	0.66526	0.33474	0.66948	0.76071	True
MSRA_2	MSRA	3295.2/1116.9	3730.9/1962.9	2206.1	2846.9	0.36778	2.3725e+06	1.0691e+06	0.61981	0.72783	0.27217	0.54433	0.65584	True
PAPOLB_3	PAPOLB	0/2400.5	3324.4/0	1200.2	1662.2	0.46946	2.8811e+06	5.5571e+05	0.61973	0.71709	0.28291	0.56582	0.67443	True
OR2L2_1	OR2L2	149.91/644.99	627.31/677.72	397.45	652.52	0.71382	1.2256e+05	1.6941e+05	0.61971	0.67856	0.32144	0.64288	0.73936	True
SLC39A5_3	SLC39A5	2197.7/1253.2	680.04/1760.4	1725.5	1220.2	-0.49946	4.4607e+05	8.2091e+05	0.61966	0.26774	0.73226	0.53548	0.6479	False
SET_1	SET	779.51/0	0/1284.2	389.76	642.1	0.71878	3.0382e+05	1.6588e+05	0.61958	0.67766	0.32234	0.64468	0.74083	True
SLC7A11_2	SLC7A11	1882/866.29	0/3741.7	1374.1	1870.9	0.44488	5.1584e+05	6.4272e+05	0.61956	0.72012	0.27988	0.55976	0.66922	True
STPG4_2	STPG4	0/2401.9	1650.1/0	1201	825.06	-0.54108	2.8847e+06	5.5608e+05	0.61942	0.26782	0.73218	0.53564	0.64807	False
EPHB2_1	EPHB2	146.27/1976.8	370.23/1079.7	1061.5	724.95	-0.54954	1.6753e+06	4.8699e+05	0.6193	0.26786	0.73214	0.53572	0.64812	False
CC2D1A_2	CC2D1A	1657.1/3134.5	3236.5/279.84	2395.8	1758.2	-0.44621	1.0912e+06	1.1682e+06	0.61929	0.26786	0.73214	0.53572	0.64812	False
SRP72_1	SRP72	25.439/704.67	0/525.08	365.05	262.54	-0.47404	2.3068e+05	1.5461e+05	0.61929	0.26786	0.73214	0.53572	0.64812	False
OR5M1_3	OR5M1	683.21/2052.8	3726.5/0	1368	1863.3	0.44545	9.3795e+05	6.3964e+05	0.61921	0.7199	0.2801	0.56019	0.66967	True
NFKB1_2	NFKB1	26.801/849.88	0/616.66	438.34	308.33	-0.50619	3.3873e+05	1.8821e+05	0.61921	0.26789	0.73211	0.53578	0.64817	False
TCTEX1D2_3	TCTEX1D2	51.332/2195.1	0/3137.2	1123.2	1568.6	0.48152	2.2978e+06	5.1747e+05	0.6192	0.71525	0.28475	0.56951	0.67746	True
CHAD_3	CHAD	1905.6/2536.7	3231/0	2221.2	1615.5	-0.45908	1.9913e+05	1.0769e+06	0.61916	0.2679	0.7321	0.53581	0.64819	False
ADAMTS4_1	ADAMTS4	98.121/1866.4	0/2793.3	982.24	1396.7	0.50739	1.5633e+06	4.4801e+05	0.61914	0.71158	0.28842	0.57685	0.68372	True
IL24_3	IL24	1294.2/328.71	2370.8/0	811.45	1185.4	0.54624	4.6608e+05	3.6485e+05	0.6191	0.70571	0.29429	0.58857	0.69382	True
RAX_1	RAX	591.45/2297.5	1528.2/2380.2	1444.5	1954.2	0.43574	1.4553e+06	6.7814e+05	0.61893	0.72094	0.27906	0.55812	0.66794	True
ECEL1_1	ECEL1	1266.5/3018.1	1809.4/1294.4	2142.3	1551.9	-0.46486	1.5341e+06	1.0359e+06	0.61884	0.26801	0.73199	0.53602	0.64834	False
KIAA1614_3	KIAA1614	1387.8/3829.2	1127.2/2742.4	2608.5	1934.8	-0.43083	2.9803e+06	1.28e+06	0.61876	0.26804	0.73196	0.53608	0.64838	False
LOC107985876_3	LOC107985876	1014.4/4079.3	471.31/3296	2546.8	1883.7	-0.43498	4.697e+06	1.2475e+06	0.61867	0.26807	0.73193	0.53613	0.64843	False
OGFRL1_1	OGFRL1	2543.9/327.72	0/3887.2	1435.8	1943.6	0.43663	2.4557e+06	6.7376e+05	0.61866	0.72072	0.27928	0.55855	0.66825	True
RHBDD1_1	RHBDD1	1933.3/1392.4	0/4424.5	1662.9	2212.3	0.41161	1.4629e+05	7.8895e+05	0.6185	0.72341	0.27659	0.55317	0.66335	True
STOX2_2	STOX2	0/2422.3	0/3348.9	1211.2	1674.5	0.46696	2.9339e+06	5.6116e+05	0.61846	0.71687	0.28313	0.56626	0.67482	True
CFAP97D1_1	CFAP97D1	3273.9/0	2493.9/1869.3	1636.9	2181.6	0.41417	5.3591e+06	7.7573e+05	0.6184	0.72311	0.27689	0.55378	0.66395	True
HHLA3_2	HHLA3	941.23/120.84	0/734.7	531.04	367.35	-0.53044	3.3652e+05	2.3131e+05	0.61833	0.26818	0.73182	0.53635	0.64868	False
AP4S1_3	AP4S1	2309.9/1468.5	3052/1902.9	1889.2	2477.4	0.39087	3.5398e+05	9.0494e+05	0.61833	0.72536	0.27464	0.54927	0.66011	True
EPHX1_2	EPHX1	2540.2/0	1063.5/2427	1270.1	1745.2	0.45813	3.2264e+06	5.9057e+05	0.61823	0.71791	0.28209	0.56418	0.67313	True
KRTAP2-3_1	KRTAP2-3	2571.1/4474.7	4701/724.53	3522.9	2712.8	-0.37688	1.8118e+06	1.7681e+06	0.6182	0.26822	0.73178	0.53645	0.64873	False
IL20RB_1	IL20RB	0/1191.5	0/818.15	595.76	409.07	-0.54127	7.0986e+05	2.6175e+05	0.61817	0.26823	0.73177	0.53647	0.64875	False
ONE_NON-GENE_SITE_183	ONE_NON-GENE_SITE	0/2031.5	0/2873.7	1015.7	1436.8	0.49997	2.0634e+06	4.6445e+05	0.61792	0.71209	0.28791	0.57581	0.68285	True
C17orf80_2	C17orf80	4870.1/0	0/6217.5	2435.1	3108.8	0.35224	1.1859e+07	1.1888e+06	0.61788	0.7282	0.2718	0.54359	0.65523	True
AKAP10_2	AKAP10	829.94/496.3	906.36/0	663.12	453.18	-0.54818	55656	2.9369e+05	0.61781	0.26835	0.73165	0.5367	0.64894	False
CAMKV_3	CAMKV	527.4/1987.7	0/1735	1257.5	867.5	-0.53516	1.0662e+06	5.8429e+05	0.61774	0.26837	0.73163	0.53675	0.64898	False
PARK7_3	PARK7	347.51/1437.2	974.47/1595.6	892.35	1285	0.52563	5.937e+05	4.0409e+05	0.61773	0.70823	0.29177	0.58355	0.68953	True
TMEM50B_1	TMEM50B	1875.2/0	1604/1077.6	937.6	1340.8	0.5156	1.7582e+06	4.2616e+05	0.61766	0.70969	0.29031	0.58062	0.68699	True
CCDC180_2	CCDC180	5969.5/1014	2197.2/3175.9	3491.7	2686.6	-0.37805	1.2278e+07	1.7513e+06	0.61762	0.26841	0.73159	0.53682	0.64906	False
DHRS4L2_1	DHRS4L2	859.01/496.3	750.36/1282.2	677.66	1016.3	0.58394	65778	3.0061e+05	0.61758	0.69899	0.30101	0.60201	0.7052	True
CHST8_2	CHST8	544.66/1822.1	341.67/2938.8	1183.4	1640.2	0.47066	8.1592e+05	5.4733e+05	0.61754	0.71598	0.28402	0.56804	0.67624	True
PRORP_2	PRORP	2795.5/773.79	1246.9/3461.9	1784.7	2354.4	0.39951	2.0437e+06	8.5122e+05	0.61752	0.72424	0.27576	0.55153	0.66198	True
ASF1B_1	ASF1B	235.76/2619.3	93.383/3772.2	1427.5	1932.8	0.43693	2.8405e+06	6.6958e+05	0.61751	0.72021	0.27979	0.55958	0.66908	True
SPATA3_1	SPATA3	1713.9/1868.8	1052.5/1494.8	1791.4	1273.7	-0.49177	11999	8.5467e+05	0.61743	0.26847	0.73153	0.53695	0.64917	False
ZNF691_3	ZNF691	1894.7/366.01	1.0986/1549.8	1130.4	775.45	-0.54311	1.1685e+06	5.2102e+05	0.61721	0.26855	0.73145	0.53709	0.64933	False
SMUG1_2	SMUG1	1476.4/2638.2	2502.7/2841.1	2057.3	2671.9	0.37698	6.749e+05	9.9174e+05	0.61719	0.72612	0.27388	0.54775	0.65883	True
POLE2_2	POLE2	3954.4/0.99459	2586.1/256.43	1977.7	1421.3	-0.47632	7.8145e+06	9.5056e+05	0.61716	0.26856	0.73144	0.53713	0.64936	False
SEC24A_2	SEC24A	0/534.1	0/944.33	267.05	472.16	0.81985	1.4263e+05	1.1049e+05	0.61709	0.65964	0.34036	0.68072	0.7698	True
UNC93A_3	UNC93A	740.9/194.94	0/655.33	467.92	327.67	-0.51272	1.4904e+05	2.019e+05	0.61706	0.2686	0.7314	0.53719	0.64942	False
ITGA4_3	ITGA4	3066.7/2364.2	3713.3/338.86	2715.4	2026.1	-0.4223	2.4681e+05	1.3365e+06	0.61703	0.26861	0.73139	0.53722	0.64944	False
LCN2_2	LCN2	0/1653.5	1073.3/1333.1	826.76	1203.2	0.5408	1.3671e+06	3.7225e+05	0.61699	0.70556	0.29444	0.58888	0.69406	True
PPARA_3	PPARA	2479.4/1876.8	2079.7/1085.8	2178.1	1582.7	-0.46039	1.8154e+05	1.0545e+06	0.61695	0.26863	0.73137	0.53727	0.64949	False
SOX14_3	SOX14	890.81/1071.2	2787.2/0	980.99	1393.6	0.50606	16267	4.474e+05	0.61686	0.71073	0.28927	0.57854	0.68525	True
PHF24_2	PHF24	1435/3172.3	3367.3/3.0528	2303.6	1685.2	-0.4508	1.509e+06	1.12e+06	0.6168	0.26868	0.73132	0.53737	0.64957	False
FER_3	FER	1232.4/0	1718.2/156.71	616.21	937.47	0.60456	7.5942e+05	2.7141e+05	0.61667	0.69517	0.30483	0.60967	0.71148	True
CAND1_1	CAND1	4330/7189.9	8725.2/4930.3	5760	6827.7	0.24531	4.0895e+06	2.9993e+06	0.61655	0.73111	0.26889	0.53777	0.64999	True
TMEM167B_2	TMEM167B	0/1564.5	884.39/1410.4	782.25	1147.4	0.55207	1.2238e+06	3.5076e+05	0.61653	0.70358	0.29642	0.59285	0.69741	True
EEF1AKMT3_1	EEF1AKMT3	1913.4/0	0/1305.6	956.68	652.79	-0.55071	1.8305e+06	4.3549e+05	0.6165	0.26878	0.73122	0.53757	0.64978	False
GLIPR1L2_2	GLIPR1L2	1315.5/329.71	297.73/823.24	822.63	560.48	-0.55275	4.8594e+05	3.7026e+05	0.61642	0.26881	0.73119	0.53762	0.64983	False
CCR5_2	CCR5	3011.3/2269.2	6316/368.37	2640.2	3342.2	0.34	2.7538e+05	1.2968e+06	0.61639	0.72841	0.27159	0.54318	0.65487	True
MARCHF5_3	MARCHF5	2168.6/0	3038.8/0	1084.3	1519.4	0.48631	2.3515e+06	4.9824e+05	0.61636	0.71333	0.28667	0.57335	0.68071	True
SLC35B2_1	SLC35B2	1322.4/1264.6	0/1790	1293.5	894.98	-0.53085	1666.4	6.0226e+05	0.61626	0.26886	0.73114	0.53772	0.64994	False
OR2D2_2	OR2D2	1461.8/2021	2585/2019.9	1741.4	2302.5	0.40273	1.5635e+05	8.2907e+05	0.6162	0.7234	0.2766	0.5532	0.66336	True
OR13H1_1	OR13H1	1430/594.77	1816/1047.1	1012.4	1431.6	0.4994	3.4882e+05	4.6281e+05	0.61615	0.71137	0.28863	0.57725	0.68403	True
RAB3C_2	RAB3C	1565.8/0	0/1067.5	782.92	533.73	-0.5519	1.2259e+06	3.5108e+05	0.61613	0.2689	0.7311	0.53781	0.65001	False
CYP26A1_3	CYP26A1	1500/2635.2	0/2988.7	2067.6	1494.3	-0.46816	6.4434e+05	9.9709e+05	0.61607	0.26892	0.73108	0.53785	0.65004	False
ZNF711_3	ZNF711	409.29/585.82	1285.4/281.87	497.55	783.63	0.65426	15581	2.1567e+05	0.61601	0.68654	0.31346	0.62691	0.72585	True
CXCL17_3	CXCL17	3526.4/4732.3	3729.8/2758.7	4129.4	3244.3	-0.34793	7.2703e+05	2.0973e+06	0.61599	0.26895	0.73105	0.5379	0.65009	False
RNF139_2	RNF139	603.26/0	1040.4/0	301.63	520.2	0.78427	1.8196e+05	1.2594e+05	0.61589	0.66475	0.33525	0.67051	0.76158	True
UGT1A4_3	UGT1A4	2065.5/1715.2	1766.6/3186.1	1890.4	2476.3	0.38937	61374	9.0553e+05	0.61579	0.72451	0.27549	0.55097	0.66158	True
GABARAPL1_1	GABARAPL1	1252.4/1873.8	3019/1165.1	1563.1	2092.1	0.42028	1.9308e+05	7.3818e+05	0.61567	0.72135	0.27865	0.5573	0.66715	True
WFS1_1	WFS1	2523.4/722.57	1.0986/2287.6	1623	1144.3	-0.50379	1.6215e+06	7.6863e+05	0.61554	0.2691	0.7309	0.5382	0.65039	False
PRF1_2	PRF1	831.3/2460.6	2934.4/1445	1646	2189.7	0.41158	1.3274e+06	7.8033e+05	0.61553	0.72223	0.27777	0.55554	0.66549	True
YIPF1_2	YIPF1	2182.3/1069.2	1884.1/2447.3	1625.7	2165.7	0.41354	6.1948e+05	7.7002e+05	0.61537	0.72196	0.27804	0.55609	0.66602	True
EEF1B2_3	EEF1B2	0/2130.4	1490.8/1499.9	1065.2	1495.4	0.48899	2.2693e+06	4.8881e+05	0.61528	0.71247	0.28753	0.57506	0.68229	True
HSPB11_2	HSPB11	2273.1/1968.3	0/5486.9	2120.7	2743.4	0.37128	46460	1.0247e+06	0.61519	0.72583	0.27417	0.54835	0.65933	True
TOR2A_2	TOR2A	1853.8/0	2652.1/0	926.92	1326	0.51613	1.7184e+06	4.2094e+05	0.61515	0.70845	0.29155	0.58309	0.68914	True
C17orf99_2	C17orf99	0/2019.5	1239.2/142.46	1009.8	690.85	-0.54691	2.0392e+06	4.6151e+05	0.61506	0.26926	0.73074	0.53851	0.65074	False
LOC112268186_3	LOC112268186	706.83/503.26	832.75/0	605.05	416.38	-0.53808	20720	2.6613e+05	0.61498	0.26928	0.73072	0.53857	0.65079	False
TMEM35A_3	TMEM35A	0.45426/2688.4	0/1867.3	1344.4	933.64	-0.52557	3.6125e+06	6.2778e+05	0.61496	0.26929	0.73071	0.53858	0.65079	False
LOC107987099_1	LOC107987099	700.93/1137.8	520.74/734.7	919.37	627.72	-0.54979	95436	4.1726e+05	0.61489	0.26931	0.73069	0.53863	0.65082	False
VCPKMT_1	VCPKMT	2481.6/1823.1	1155.7/1972.1	2152.4	1563.9	-0.4605	2.1684e+05	1.0411e+06	0.61488	0.26932	0.73068	0.53863	0.65082	False
CKAP2L_2	CKAP2L	4149.7/2806.2	4905.3/3674.5	3478	4289.9	0.30263	9.0241e+05	1.7439e+06	0.61487	0.72954	0.27046	0.54093	0.6529	True
C1orf87_3	C1orf87	1402.3/206.88	95.58/2253	804.59	1174.3	0.54487	7.1453e+05	3.6154e+05	0.61482	0.70389	0.29611	0.59223	0.69696	True
PGBD3_2	PGBD3	2657/633.06	2818/1557.9	1645	2187.9	0.41126	2.0481e+06	7.7984e+05	0.61481	0.72197	0.27803	0.55606	0.666	True
CHCHD3_2	CHCHD3	2533.4/1663	0/3040.6	2098.2	1520.3	-0.46454	3.7885e+05	1.013e+06	0.61473	0.26937	0.73063	0.53874	0.65093	False
PLA2R1_1	PLA2R1	864.01/1067.2	2746.5/0	965.6	1373.3	0.50767	20644	4.3986e+05	0.61469	0.7095	0.2905	0.581	0.68731	True
OTOP1_3	OTOP1	947.59/0	987.66/515.92	473.8	751.79	0.66494	4.4896e+05	2.0462e+05	0.61455	0.68398	0.31602	0.63205	0.73026	True
WNT8B_1	WNT8B	470.16/310.81	826.16/455.88	390.49	641.02	0.71366	12696	1.6622e+05	0.61451	0.67573	0.32427	0.64853	0.74418	True
NKX1-2_2	NKX1-2	945.77/610.18	0/1062.4	777.98	531.19	-0.54966	56310	3.487e+05	0.6145	0.26944	0.73056	0.53888	0.65109	False
CMTM4_2	CMTM4	1455.9/2596.9	2925.6/0	2026.4	1462.8	-0.4699	6.5091e+05	9.7576e+05	0.61445	0.26946	0.73054	0.53892	0.65113	False
APOL2_3	APOL2	76.316/2040.4	2972.9/0	1058.4	1486.4	0.48962	1.9288e+06	4.8543e+05	0.61439	0.71198	0.28802	0.57604	0.683	True
ATXN7L3B_3	ATXN7L3B	1410.5/550.51	752.55/2030.1	980.5	1391.3	0.50445	3.6978e+05	4.4715e+05	0.61438	0.70983	0.29017	0.58033	0.68672	True
OR8B8_2	OR8B8	1560.4/3103.1	2364.2/1057.3	2331.8	1710.8	-0.44656	1.19e+06	1.1347e+06	0.61431	0.2695	0.7305	0.53901	0.65121	False
ADGRF3_1	ADGRF3	1574.5/1038.9	649.28/2922.5	1306.7	1785.9	0.45048	1.4344e+05	6.0885e+05	0.61419	0.71716	0.28284	0.56568	0.67431	True
LOC112267904_1	LOC112267904	1519.1/2024	2418.1/103.79	1771.5	1260.9	-0.49018	1.2749e+05	8.4449e+05	0.61417	0.26955	0.73045	0.5391	0.65129	False
CBY1_2	CBY1	758.62/0	0/1251.6	379.31	625.82	0.72088	2.8775e+05	1.6111e+05	0.61416	0.67432	0.32568	0.65136	0.74657	True
USP41_3	USP41	0/3108.1	1.0986/4158.9	1554.1	2080	0.42032	4.8302e+06	7.3359e+05	0.61408	0.7207	0.2793	0.55861	0.66831	True
TMEM151A_3	TMEM151A	1445/6532.5	4273.6/1974.1	3988.8	3123.9	-0.3525	1.2941e+07	2.0206e+06	0.61396	0.26962	0.73038	0.53924	0.65143	False
SERTAD2_2	SERTAD2	2730.6/1322.3	2926.7/0	2026.4	1463.4	-0.46939	9.9159e+05	9.7578e+05	0.6139	0.26964	0.73036	0.53928	0.65145	False
TMEM203_3	TMEM203	1688/0	978.87/174.01	844.02	576.44	-0.54932	1.4247e+06	3.8062e+05	0.61372	0.2697	0.7303	0.5394	0.65155	False
ADAMTS15_1	ADAMTS15	1380/86.53	162.6/840.53	733.29	501.57	-0.54704	8.366e+05	3.2722e+05	0.61365	0.26972	0.73028	0.53945	0.65159	False
PRMT7_2	PRMT7	407.47/1367.6	0/1213	887.52	606.49	-0.54855	4.6089e+05	4.0174e+05	0.61341	0.2698	0.7302	0.5396	0.65175	False
RPL35A_3	RPL35A	0/1101.5	907.46/795.76	550.76	851.61	0.62785	6.0667e+05	2.4055e+05	0.61341	0.68962	0.31038	0.62076	0.72101	True
TMEM86B_3	TMEM86B	11.357/1399.4	79.1/2018.9	705.38	1049	0.57189	9.6332e+05	3.1385e+05	0.61338	0.69887	0.30113	0.60226	0.70538	True
KRTAP13-2_2	KRTAP13-2	524.22/163.61	0/1155	343.91	577.49	0.74604	65019	1.4501e+05	0.61337	0.66966	0.33034	0.66069	0.75395	True
DAPL1_3	DAPL1	48.606/1847.5	1530.4/1171.3	948.03	1350.8	0.51037	1.6179e+06	4.3126e+05	0.61334	0.70848	0.29152	0.58304	0.6891	True
KCNQ4_3	KCNQ4	3593.2/720.58	2540/598.35	2156.9	1569.2	-0.4587	4.126e+06	1.0435e+06	0.61327	0.26985	0.73015	0.5397	0.65182	False
MLF2_3	MLF2	2307.7/109.41	268.06/1401.2	1208.5	834.65	-0.53348	2.4161e+06	5.5984e+05	0.61327	0.26985	0.73015	0.5397	0.65182	False
HLA-DOB_2	HLA-DOB	1053.4/226.77	879.99/0	640.1	440	-0.53978	3.4169e+05	2.8274e+05	0.61324	0.26986	0.73014	0.53972	0.65182	False
CTSB_2	CTSB	4961.5/1441.2	2787.2/5164.3	3201.3	3975.7	0.31248	6.1962e+06	1.5952e+06	0.61316	0.72859	0.27141	0.54282	0.65448	True
PCDHA11_3	PCDHA11	1298.7/0	0/892.43	649.37	446.22	-0.54028	8.4336e+05	2.8714e+05	0.61293	0.26996	0.73004	0.53992	0.65204	False
MCOLN2_1	MCOLN2	1949.2/3349.3	3201.4/749.97	2649.3	1975.7	-0.42307	9.8008e+05	1.3016e+06	0.6126	0.27007	0.72993	0.54014	0.65224	False
TMEM203_1	TMEM203	0/2506.4	2959.7/481.32	1253.2	1720.5	0.45691	3.141e+06	5.8211e+05	0.6125	0.71561	0.28439	0.56879	0.67684	True
FCRL5_3	FCRL5	710.92/198.42	641.59/0	454.67	320.8	-0.50184	1.3133e+05	1.9576e+05	0.61245	0.27012	0.72988	0.54024	0.65231	False
ATP6V1H_2	ATP6V1H	872.64/1329.3	282.34/1232.3	1101	757.33	-0.53917	1.0426e+05	5.0646e+05	0.61242	0.27013	0.72987	0.54026	0.65233	False
RNASE7_2	RNASE7	1904.7/397.34	3194.8/0	1151	1597.4	0.47244	1.1361e+06	5.3126e+05	0.61239	0.71349	0.28651	0.57303	0.68047	True
CPNE4_1	CPNE4	800.41/845.4	0/1125.5	822.91	562.73	-0.54748	1012.3	3.7039e+05	0.61233	0.27016	0.72984	0.54032	0.65239	False
IDO2_1	IDO2	0/1581.4	0/1081.7	790.7	540.85	-0.54706	1.2504e+06	3.5483e+05	0.61231	0.27017	0.72983	0.54033	0.65239	False
TMEM184C_3	TMEM184C	1344.6/968.73	1595.2/0	1156.7	797.6	-0.53569	70643	5.3407e+05	0.61227	0.27018	0.72982	0.54036	0.6524	False
LELP1_1	LELP1	2232.2/1396.9	0/2592.8	1814.6	1296.4	-0.48478	3.4889e+05	8.6657e+05	0.61225	0.27019	0.72981	0.54037	0.6524	False
KRT36_2	KRT36	46.789/938.4	689.93/0	492.59	344.97	-0.5127	3.9748e+05	2.1336e+05	0.61225	0.27019	0.72981	0.54037	0.6524	False
YTHDF3_1	YTHDF3	687.75/0	0/1154	343.88	576.98	0.74493	2.365e+05	1.4499e+05	0.61217	0.66917	0.33083	0.66167	0.7547	True
ATG4D_2	ATG4D	1411.8/1877.8	602.04/1725.8	1644.8	1163.9	-0.49855	1.0855e+05	7.7974e+05	0.61216	0.27022	0.72978	0.54043	0.65245	False
CPEB1_1	CPEB1	1423.2/192.45	0/1105.1	807.83	552.55	-0.54711	7.5737e+05	3.631e+05	0.61215	0.27022	0.72978	0.54044	0.65245	False
TRIM56_2	TRIM56	1060.2/0	0/1648.5	530.12	824.25	0.63579	5.6206e+05	2.3088e+05	0.61213	0.68762	0.31238	0.62477	0.72421	True
ZSCAN26_3	ZSCAN26	2598.8/804.63	2471.9/2032.1	1701.7	2252	0.40401	1.6096e+06	8.0878e+05	0.61189	0.72156	0.27844	0.55689	0.66677	True
ZC3H12B_3	ZC3H12B	15.445/194.94	0/456.9	105.19	228.45	1.1115	16109	40590	0.6118	0.61337	0.38663	0.77326	0.84162	True
TLK2_2	TLK2	0/173.56	0/395.85	86.778	197.92	1.1803	15061	33005	0.61178	0.6045	0.3955	0.79099	0.85501	True
CABYR_1	CABYR	1398.7/0	0/959.59	699.34	479.8	-0.54262	9.7814e+05	3.1096e+05	0.61172	0.27036	0.72964	0.54072	0.65271	False
NOXO1_1	NOXO1	1642.2/1643.6	2509.2/1856.1	1642.9	2182.7	0.40967	0.9924	7.7875e+05	0.6117	0.72089	0.27911	0.55822	0.66799	True
ZNF670_1	ZNF670	0/1100	1699.6/0	550.01	849.78	0.62671	6.0502e+05	2.402e+05	0.61164	0.68889	0.31111	0.62221	0.72208	True
GCKR_1	GCKR	0/4184.8	4652.6/761.16	2092.4	2706.9	0.37134	8.7561e+06	1.01e+06	0.61149	0.72442	0.27558	0.55116	0.66173	True
ERCC6L_1	ERCC6L	1955.6/0.4973	0/1341.2	978.05	670.6	-0.54379	1.9112e+06	4.4595e+05	0.61148	0.27044	0.72956	0.54088	0.65286	False
PITRM1_2	PITRM1	1191.1/1231.8	1037.1/2301.8	1211.4	1669.4	0.46232	829.44	5.6129e+05	0.61134	0.71439	0.28561	0.57122	0.67886	True
SUPT20HL2_2	SUPT20HL2	0/1460.6	0/2158.3	730.28	1079.2	0.56275	1.0666e+06	3.2577e+05	0.61125	0.6993	0.3007	0.60139	0.70467	True
MSMO1_1	MSMO1	3250.2/1717.7	3678.2/1.0176	2484	1839.6	-0.43305	1.1744e+06	1.2145e+06	0.61116	0.27055	0.72945	0.5411	0.653	False
GLRX_2	GLRX	1862.9/1526.2	4485.7/0	1694.6	2242.8	0.40419	56692	8.0512e+05	0.61102	0.72119	0.27881	0.55762	0.66745	True
CNPY3_2	CNPY3	640.06/2477.5	4166/0	1558.8	2083	0.41798	1.6882e+06	7.36e+05	0.61101	0.7197	0.2803	0.5606	0.67002	True
GRM5_3	GRM5	1452.3/286.94	831.65/359.21	869.61	595.43	-0.54566	6.79e+05	3.9303e+05	0.61097	0.27061	0.72939	0.54122	0.6531	False
VIL1_3	VIL1	1404.6/628.58	0/1396.1	1016.6	698.07	-0.54163	3.0108e+05	4.6486e+05	0.61097	0.27061	0.72939	0.54122	0.6531	False
LCE1C_2	LCE1C	640.06/924.48	1009.6/62.073	782.27	535.85	-0.54498	40447	3.5077e+05	0.61085	0.27065	0.72935	0.5413	0.65317	False
B3GAT1_2	B3GAT1	680.03/3608.9	1351.3/1771.6	2144.5	1561.5	-0.45746	4.2891e+06	1.037e+06	0.61085	0.27065	0.72935	0.5413	0.65317	False
LOC105373154_2	LOC105373154	1345.1/1623.2	0/3989	1484.1	1994.5	0.42616	38672	6.9817e+05	0.6108	0.71869	0.28131	0.56263	0.67177	True
PHF1_1	PHF1	2739.7/1573.4	5017.4/543.4	2156.6	2780.4	0.36641	6.8002e+05	1.0433e+06	0.61076	0.72454	0.27546	0.55093	0.66155	True
NIPSNAP2_1	NIPSNAP2	1205.6/794.68	2800.4/25.44	1000.1	1412.9	0.49804	84432	4.5679e+05	0.61072	0.7091	0.2909	0.5818	0.68806	True
GSTK1_3	GSTK1	744.54/2828.1	0/2551.1	1786.3	1275.6	-0.48555	2.1707e+06	8.5208e+05	0.61069	0.2707	0.7293	0.5414	0.65327	False
ADCK5_1	ADCK5	2250/1497.9	513.05/2176.6	1873.9	1344.8	-0.47831	2.8283e+05	8.9706e+05	0.6105	0.27076	0.72924	0.54153	0.65336	False
FSCB_1	FSCB	1068.9/186.98	1898.4/0	627.93	949.21	0.59534	3.8887e+05	2.7697e+05	0.61047	0.69355	0.30645	0.6129	0.71431	True
P4HB_3	P4HB	736.81/2447.2	827.26/3416.1	1592	2121.7	0.41413	1.4627e+06	7.5286e+05	0.61043	0.71989	0.28011	0.56021	0.66968	True
CFAP52_1	CFAP52	1210.6/89.513	0/895.48	650.06	447.74	-0.53691	6.2843e+05	2.8747e+05	0.61041	0.2708	0.7292	0.54159	0.65343	False
FHL5_1	FHL5	2061/294.4	1628.2/0	1177.7	814.08	-0.53218	1.5604e+06	5.445e+05	0.61039	0.2708	0.7292	0.54161	0.65343	False
KPNA5_1	KPNA5	3747.2/754.4	0/3297	2250.8	1648.5	-0.44905	4.4785e+06	1.0924e+06	0.61035	0.27081	0.72919	0.54163	0.65344	False
NT5C1A_3	NT5C1A	2026.5/1517.3	2529/0	1771.9	1264.5	-0.48636	1.2965e+05	8.4466e+05	0.61032	0.27082	0.72918	0.54165	0.65345	False
ZNF157_2	ZNF157	3004.5/1260.2	2934.4/2569.4	2132.3	2751.9	0.36786	1.5214e+06	1.0307e+06	0.6103	0.72425	0.27575	0.5515	0.66198	True
LCN9_3	LCN9	2082.8/131.78	565.79/960.61	1107.3	763.2	-0.53631	1.9032e+06	5.0959e+05	0.6103	0.27083	0.72917	0.54166	0.65346	False
FRAS1_2	FRAS1	1278.7/774.79	0/1411.4	1026.8	705.7	-0.54034	1.2699e+05	4.6987e+05	0.61027	0.27084	0.72916	0.54169	0.65347	False
H2AC7_2	H2AC7	716.83/0	1192/0	358.41	596	0.73209	2.5692e+05	1.5159e+05	0.61022	0.67023	0.32977	0.65953	0.75308	True
LIN54_1	LIN54	14.536/733.51	0/541.36	374.02	270.68	-0.46507	2.5846e+05	1.587e+05	0.6102	0.27086	0.72914	0.54173	0.6535	False
OSBPL7_3	OSBPL7	0/965.75	262.57/1260.8	482.88	761.69	0.65645	4.6634e+05	2.0884e+05	0.6101	0.68304	0.31696	0.63393	0.73184	True
CFAP53_1	CFAP53	1205.6/1845	845.94/1301.5	1525.3	1073.7	-0.50607	2.0439e+05	7.1901e+05	0.61007	0.27091	0.72909	0.54182	0.65358	False
NEUROG2_2	NEUROG2	2369.9/723.57	3438.7/697.05	1546.7	2067.9	0.41869	1.3552e+06	7.2987e+05	0.61	0.71921	0.28079	0.56158	0.67088	True
TASP1_2	TASP1	3258.9/3494	4709.8/484.38	3376.4	2597.1	-0.37849	27644	1.6892e+06	0.60994	0.27095	0.72905	0.5419	0.65366	False
FOXL1_1	FOXL1	133.1/2038.9	130.74/1365.6	1086	748.17	-0.53699	1.8161e+06	4.9908e+05	0.60989	0.27097	0.72903	0.54193	0.65369	False
ONECUT1_2	ONECUT1	15.445/1508.3	1025/1210.9	761.87	1118	0.55266	1.1143e+06	3.4095e+05	0.60986	0.70025	0.29975	0.5995	0.70315	True
KCNG4_3	KCNG4	1072.1/1366.6	1689.7/0	1219.3	844.84	-0.5288	43369	5.6522e+05	0.60982	0.27099	0.72901	0.54198	0.65374	False
LINGO3_3	LINGO3	3088.1/0	0/2176.6	1544	1088.3	-0.50421	4.7681e+06	7.2851e+05	0.60973	0.27102	0.72898	0.54204	0.65379	False
ACSM2A_3	ACSM2A	1544.5/524.65	0/2908.3	1034.6	1454.1	0.49074	5.2004e+05	4.7371e+05	0.60961	0.70966	0.29034	0.58068	0.68703	True
SHCBP1L_1	SHCBP1L	4438.6/1646.6	4623/0	3042.6	2311.5	-0.39632	3.8978e+06	1.5104e+06	0.60944	0.27112	0.72888	0.54223	0.65396	False
MPPED2_1	MPPED2	922.61/3212.5	4575.7/776.43	2067.6	2676.1	0.37203	2.6219e+06	9.9709e+05	0.6094	0.72356	0.27644	0.55287	0.66315	True
PROSER3_1	PROSER3	1413.7/1562.5	713/1378.8	1488.1	1045.9	-0.50827	11077	7.0017e+05	0.60935	0.27115	0.72885	0.5423	0.65401	False
GAREM2_2	GAREM2	731.82/723.07	0/999.28	727.44	499.64	-0.54104	38.251	3.2441e+05	0.60934	0.27115	0.72885	0.5423	0.65401	False
MECOM_3	MECOM	1557.7/843.91	675.65/2634.6	1200.8	1655.1	0.46261	2.5472e+05	5.5599e+05	0.60929	0.71346	0.28654	0.57308	0.68049	True
MARCKS_2	MARCKS	4258.3/774.29	901.97/2835	2516.3	1868.5	-0.42921	6.069e+06	1.2315e+06	0.60923	0.27119	0.72881	0.54237	0.65407	False
OR6P1_1	OR6P1	808.59/0	580.07/0	404.29	290.04	-0.47777	3.2691e+05	1.7254e+05	0.60907	0.27124	0.72876	0.54248	0.65418	False
TRPM6_2	TRPM6	0/1380	2053.3/1.0176	690	1027.2	0.57332	9.522e+05	3.065e+05	0.60902	0.69647	0.30353	0.60706	0.70935	True
PEX5L_1	PEX5L	511.04/772.8	0/1932.4	641.92	966.21	0.58918	34258	2.8361e+05	0.60893	0.6938	0.3062	0.6124	0.71381	True
ARRDC1_3	ARRDC1	725.46/0	452.63/75.302	362.73	263.97	-0.45705	2.6314e+05	1.5355e+05	0.60888	0.2713	0.7287	0.5426	0.65428	False
METTL16_2	METTL16	535.58/1767.9	0/1592.5	1151.7	796.27	-0.53192	7.593e+05	5.3161e+05	0.60877	0.27134	0.72866	0.54268	0.65435	False
ARFGAP3_3	ARFGAP3	690.93/0	1085.4/70.214	345.47	577.82	0.74041	2.3869e+05	1.4571e+05	0.60871	0.66797	0.33203	0.66406	0.75658	True
KLK1_3	KLK1	1666.2/960.78	1719.3/110.92	1313.5	915.13	-0.5209	2.4883e+05	6.1228e+05	0.60867	0.27137	0.72863	0.54274	0.65441	False
HORMAD2_2	HORMAD2	1500.9/362.03	463.62/2190.9	931.46	1327.3	0.51042	6.4849e+05	4.2316e+05	0.60844	0.7062	0.2938	0.58761	0.69299	True
NRG4_1	NRG4	1654.4/2945	2813.6/3072.1	2299.7	2942.8	0.35562	8.3279e+05	1.1179e+06	0.60827	0.72441	0.27559	0.55117	0.66173	True
RARB_3	RARB	14.536/2086.7	2945.4/0	1050.6	1472.7	0.48686	2.1468e+06	4.816e+05	0.60823	0.7096	0.2904	0.5808	0.68714	True
MAPRE2_3	MAPRE2	1667.1/241.19	1505.1/1204.8	954.17	1355	0.5055	1.0167e+06	4.3426e+05	0.60822	0.70684	0.29316	0.58632	0.69181	True
LIMS4_2	LIMS4	0/347.11	527.34/140.43	173.56	333.88	0.93996	60244	69526	0.60804	0.63536	0.36464	0.72928	0.8087	True
TM6SF2_2	TM6SF2	925.33/0	0/1468.4	462.67	734.2	0.66504	4.2812e+05	1.9946e+05	0.60798	0.68043	0.31957	0.63914	0.73608	True
POU2F1_1	POU2F1	108.57/1400.4	0/1036.9	754.48	518.47	-0.54036	8.344e+05	3.3739e+05	0.60795	0.27161	0.72839	0.54322	0.6549	False
KCNK17_2	KCNK17	2175.9/1311.4	2479.6/2115.6	1743.6	2297.6	0.39781	3.7372e+05	8.3021e+05	0.60795	0.72061	0.27939	0.55877	0.66842	True
KCTD5_3	KCTD5	507.41/0	0/900.57	253.71	450.29	0.82521	1.2873e+05	1.0456e+05	0.60793	0.65339	0.34661	0.69321	0.77985	True
IP6K3_3	IP6K3	2015.1/937.4	2030.2/45.792	1476.3	1038	-0.5077	5.8072e+05	6.9419e+05	0.60793	0.27162	0.72838	0.54324	0.65491	False
SDR42E1_3	SDR42E1	656.86/1246.7	1308.5/0	951.79	654.23	-0.54017	1.7397e+05	4.331e+05	0.60785	0.27164	0.72836	0.54328	0.65496	False
MT1F_3	MT1F	0/1896.7	2669.6/25.44	948.35	1347.5	0.50639	1.7987e+06	4.3141e+05	0.60777	0.7065	0.2935	0.58701	0.69244	True
MOXD1_3	MOXD1	76.77/5297.2	0/4025.6	2687	2012.8	-0.4166	1.3626e+07	1.3215e+06	0.60765	0.27171	0.72829	0.54342	0.65509	False
TMC4_2	TMC4	3091.3/2653.1	1740.2/2597.9	2872.2	2169.1	-0.4049	95998	1.4196e+06	0.6075	0.27176	0.72824	0.54352	0.65518	False
FCN2_3	FCN2	4145.6/3846.1	1188.7/8531.5	3995.8	4860.1	0.28243	44851	2.0245e+06	0.60743	0.72754	0.27246	0.54492	0.65636	True
SEPTIN12_3	SEPTIN12	2672/642.01	3683.7/707.23	1657	2195.4	0.40574	2.0604e+06	7.8595e+05	0.60737	0.71956	0.28044	0.56088	0.67027	True
PALM2AKAP2_3	PALM2AKAP2	0/638.03	397.7/76.32	319.02	237.01	-0.42712	2.0354e+05	1.3376e+05	0.60731	0.27182	0.72818	0.54365	0.65529	False
NYNRIN_3	NYNRIN	5.4511/2380.1	0/3287.9	1192.8	1643.9	0.46251	2.8194e+06	5.5199e+05	0.60726	0.71258	0.28742	0.57484	0.6821	True
RPL3_2	RPL3	256.2/0	373.53/154.67	128.1	264.1	1.038	32820	50164	0.60722	0.62049	0.37951	0.75902	0.83131	True
AGAP5_2	AGAP5	909.43/0	0/645.16	454.72	322.58	-0.49402	4.1353e+05	1.9578e+05	0.60708	0.2719	0.7281	0.5438	0.65541	False
BCHE_3	BCHE	4658.5/1907.6	4960.3/80.39	3283	2520.3	-0.38129	3.7835e+06	1.639e+06	0.60706	0.27191	0.72809	0.54381	0.65541	False
EFHC1_1	EFHC1	1693.5/0.4973	1477.6/966.72	846.99	1222.2	0.52851	1.4331e+06	3.8206e+05	0.60699	0.70271	0.29729	0.59457	0.69891	True
TAS2R8_3	TAS2R8	0/723.57	1198.6/0	361.78	599.3	0.72656	2.6177e+05	1.5312e+05	0.60697	0.66934	0.33066	0.66132	0.75444	True
DYDC2_2	DYDC2	0/3755.6	3484.8/1421.6	1877.8	2453.2	0.38545	7.0522e+06	8.9906e+05	0.60685	0.72138	0.27862	0.55723	0.66711	True
RXRB_1	RXRB	1778.4/1437.7	1095.3/1184.5	1608.1	1139.9	-0.49604	58056	7.6103e+05	0.6068	0.27199	0.72801	0.54398	0.65556	False
B3GNT7_2	B3GNT7	1895.6/1123.4	667.96/3374.3	1509.5	2021.2	0.42085	2.9818e+05	7.1102e+05	0.60677	0.71763	0.28237	0.56474	0.67346	True
WNT4_3	WNT4	2722.4/5753.2	4887.8/5369.9	4237.8	5128.8	0.27524	4.593e+06	2.1565e+06	0.60673	0.72745	0.27255	0.54509	0.65648	True
AGBL4_3	AGBL4	1524.5/3403	3803.4/2455.5	2463.8	3129.4	0.34492	1.7644e+06	1.2038e+06	0.60671	0.72457	0.27543	0.55086	0.66152	True
NQO1_2	NQO1	1232/911.55	1479.8/0	1071.8	739.92	-0.53393	51332	4.9204e+05	0.6067	0.27203	0.72797	0.54405	0.6556	False
SLC22A18AS_3	SLC22A18AS	77.679/1720.2	1235.9/0	898.91	617.97	-0.53991	1.3489e+06	4.0729e+05	0.6067	0.27203	0.72797	0.54405	0.6556	False
TMEM51_3	TMEM51	1043.9/1875.8	2053.3/0	1459.8	1026.7	-0.50745	3.4604e+05	6.859e+05	0.60648	0.2721	0.7279	0.54419	0.65574	False
CARD6_2	CARD6	3797.6/970.23	396.6/3127.1	2383.9	1761.8	-0.43605	3.9971e+06	1.162e+06	0.60645	0.27211	0.72789	0.54422	0.65575	False
SLC35F6_1	SLC35F6	1448.6/2900.2	1908.3/1272	2174.4	1590.1	-0.45124	1.0536e+06	1.0526e+06	0.60644	0.27211	0.72789	0.54422	0.65575	False
VPREB1_2	VPREB1	0/1153.7	0/802.88	576.86	401.44	-0.52195	6.6555e+05	2.5283e+05	0.60634	0.27214	0.72786	0.54429	0.65581	False
FXN_2	FXN	1967/2310.4	667.96/2454.4	2138.7	1561.2	-0.45383	58992	1.034e+06	0.60634	0.27214	0.72786	0.54429	0.65581	False
PLAAT4_3	PLAAT4	51.786/4566.7	4503.2/1400.2	2309.2	2951.7	0.35401	1.0192e+07	1.1229e+06	0.60632	0.7238	0.2762	0.5524	0.66273	True
TMTC4_1	TMTC4	2558.4/1847	0/3226.8	2202.7	1613.4	-0.44892	2.5308e+05	1.0673e+06	0.60619	0.27219	0.72781	0.54439	0.65588	False
NPPC_2	NPPC	585.09/805.62	0/2064.7	695.36	1032.4	0.56944	24317	3.0906e+05	0.60618	0.6957	0.3043	0.6086	0.71065	True
OR5B21_2	OR5B21	0/3070.3	2168.7/0	1535.2	1084.3	-0.50118	4.7134e+06	7.2401e+05	0.60615	0.27221	0.72779	0.54441	0.6559	False
ADGRG4_2	ADGRG4	1438.6/0	1285.4/839.52	719.32	1062.4	0.56203	1.0349e+06	3.2052e+05	0.60607	0.69686	0.30314	0.60627	0.70862	True
BRD3OS_2	BRD3OS	0.90852/2246.8	1555.6/0	1123.8	777.82	-0.53037	2.522e+06	5.1779e+05	0.60604	0.27224	0.72776	0.54449	0.65595	False
MYMK_1	MYMK	31.798/4173.8	3450.8/1976.2	2102.8	2713.5	0.36767	8.5781e+06	1.0154e+06	0.60602	0.72263	0.27737	0.55474	0.66477	True
C16orf90_1	C16orf90	959.4/212.84	0/1786.9	586.12	893.45	0.60734	2.7867e+05	2.572e+05	0.60599	0.68924	0.31076	0.62152	0.7216	True
TMEM39A_2	TMEM39A	556.47/817.56	0/2043.3	687.01	1021.7	0.57183	34083	3.0508e+05	0.60589	0.69515	0.30485	0.60969	0.71149	True
RTL6_2	RTL6	694.11/553.49	452.63/412.13	623.8	432.38	-0.52777	9887.1	2.7501e+05	0.6058	0.27232	0.72768	0.54465	0.6561	False
CHAD_1	CHAD	124.01/1534.2	0/2398.5	829.09	1199.2	0.53198	9.9426e+05	3.7338e+05	0.60576	0.70157	0.29843	0.59685	0.70109	True
TMED3_3	TMED3	1654.4/1133.3	953.6/1001.3	1393.9	977.46	-0.51156	1.3576e+05	6.5264e+05	0.6056	0.27239	0.72761	0.54478	0.65625	False
PPIF_1	PPIF	3038.1/4580.1	5920.5/36.633	3809.1	2978.5	-0.35474	1.1889e+06	1.923e+06	0.60552	0.27242	0.72758	0.54483	0.65628	False
C9orf40_2	C9orf40	1532.2/2318.9	1.0986/2780.1	1925.6	1390.6	-0.4693	3.0942e+05	9.2367e+05	0.60535	0.27247	0.72753	0.54495	0.65636	False
TIMM17A_2	TIMM17A	0/2225.4	688.83/851.73	1112.7	770.28	-0.53004	2.4762e+06	5.1227e+05	0.60523	0.27251	0.72749	0.54503	0.65641	False
SEC14L2_3	SEC14L2	849.02/210.85	703.12/938.22	529.94	820.67	0.63002	2.0363e+05	2.3079e+05	0.60518	0.68494	0.31506	0.63012	0.72853	True
STK38L_2	STK38L	746.81/3255.3	487.79/2414.8	2001.1	1451.3	-0.46317	3.1463e+06	9.6265e+05	0.60508	0.27256	0.72744	0.54513	0.6565	False
TRERF1_1	TRERF1	1061.2/0	0/743.86	530.58	371.93	-0.51137	5.6303e+05	2.3109e+05	0.60498	0.2726	0.7274	0.54519	0.65657	False
SCAMP2_2	SCAMP2	815.85/0	0/587.15	407.93	293.58	-0.4732	3.3281e+05	1.7421e+05	0.60492	0.27262	0.72738	0.54523	0.6566	False
SAPCD2_1	SAPCD2	2323.1/557.47	0/2026	1440.3	1013	-0.50727	1.5587e+06	6.7602e+05	0.6049	0.27262	0.72738	0.54524	0.6566	False
PRCD_2	PRCD	1650.8/0.4973	636.1/500.66	825.64	568.38	-0.53788	1.3617e+06	3.7172e+05	0.60485	0.27264	0.72736	0.54528	0.65663	False
E4F1_3	E4F1	3887.6/828.99	3484.8/0	2358.3	1742.4	-0.43644	4.6775e+06	1.1485e+06	0.6048	0.27266	0.72734	0.54531	0.65665	False
LARP1B_3	LARP1B	587.36/1080.1	1078.8/1330	833.75	1204.4	0.53013	1.2141e+05	3.7564e+05	0.6048	0.70141	0.29859	0.59719	0.7013	True
MAST4_3	MAST4	1026.6/3157.3	3049.8/0	2092	1524.9	-0.45592	2.27e+06	1.0097e+06	0.60476	0.27267	0.72733	0.54534	0.65665	False
ACTR2_2	ACTR2	0/1601.8	1103/0	800.9	551.51	-0.53743	1.2829e+06	3.5975e+05	0.60475	0.27267	0.72733	0.54535	0.65665	False
SH3BGR_2	SH3BGR	2269.5/497.3	3739.7/0	1383.4	1869.8	0.43444	1.5703e+06	6.4737e+05	0.6046	0.71509	0.28491	0.56982	0.67774	True
DNAH12_1	DNAH12	1339.2/1146.8	407.59/1323.9	1243	865.74	-0.52128	18508	5.7701e+05	0.60459	0.27273	0.72727	0.54545	0.65675	False
IL1RL1_3	IL1RL1	838.11/2029	1104.1/2754.6	1433.5	1929.4	0.42829	7.0907e+05	6.7262e+05	0.60457	0.71583	0.28417	0.56833	0.67645	True
MPC2_2	MPC2	1118.8/586.31	1996.2/458.94	852.58	1227.6	0.52537	1.418e+05	3.8477e+05	0.60452	0.70203	0.29797	0.59594	0.70025	True
CDK2AP2_3	CDK2AP2	1906.5/1061.7	975.57/3002.9	1484.1	1989.2	0.42236	3.5685e+05	6.9817e+05	0.60452	0.71652	0.28348	0.56696	0.67536	True
SLCO3A1_3	SLCO3A1	1118.4/1067.7	0/1513.2	1093	756.58	-0.5302	1285.1	5.0255e+05	0.60447	0.27277	0.72723	0.54553	0.65682	False
ERCC1_3	ERCC1	0/6071	3079.4/1543.7	3035.5	2311.6	-0.39292	1.8429e+07	1.5066e+06	0.6044	0.27279	0.72721	0.54558	0.65686	False
WDR18_1	WDR18	665.04/695.72	36.254/904.64	680.38	470.45	-0.53136	470.59	3.0191e+05	0.60434	0.27281	0.72719	0.54562	0.65689	False
ATP2A3_3	ATP2A3	2766.5/3753.1	6258.8/1802.2	3259.8	4030.5	0.3061	4.8673e+05	1.6266e+06	0.60431	0.72573	0.27427	0.54854	0.65951	True
GNAI1_3	GNAI1	1242.9/4367.8	6524.7/507.78	2805.3	3516.2	0.32577	4.8825e+06	1.3841e+06	0.60428	0.72482	0.27518	0.55037	0.66103	True
LOC100287036_3	LOC100287036	1667.6/547.03	1740.2/1337.1	1107.3	1538.7	0.47425	6.2784e+05	5.0961e+05	0.60425	0.70961	0.29039	0.58078	0.68712	True
RHPN1_2	RHPN1	0/204.39	197.75/0	102.19	98.876	-0.047162	20887	39348	0.60423	0.27285	0.72715	0.54569	0.65697	False
THAP12_1	THAP12	0/450.55	0/817.13	225.28	408.56	0.85601	1.015e+05	92024	0.60421	0.64617	0.35383	0.70766	0.79125	True
SZT2_2	SZT2	1118.8/619.13	0/2495.1	868.99	1247.6	0.52121	1.2486e+05	3.9273e+05	0.6041	0.70249	0.29751	0.59503	0.6993	True
ZFPL1_1	ZFPL1	456.99/0	0/826.29	228.49	413.14	0.85168	1.0442e+05	93438	0.60407	0.64679	0.35321	0.70642	0.79032	True
NFIC_3	NFIC	1606.3/0	837.15/1494.8	803.14	1166	0.53729	1.2901e+06	3.6084e+05	0.60407	0.69991	0.30009	0.60018	0.70372	True
NSMF_3	NSMF	846.29/483.87	324.09/1661.7	665.08	992.91	0.57742	65674	2.9462e+05	0.60398	0.69326	0.30674	0.61348	0.71476	True
UBR1_1	UBR1	0/3489	2497.2/0	1744.5	1248.6	-0.48221	6.0867e+06	8.3066e+05	0.6039	0.27296	0.72704	0.54591	0.65709	False
CTDSPL_2	CTDSPL	724.55/0	0/530.17	362.27	265.08	-0.44918	2.6249e+05	1.5335e+05	0.60381	0.27298	0.72702	0.54597	0.65712	False
CNNM2_3	CNNM2	1053.4/4682.1	4142.9/196.4	2867.7	2169.6	-0.4023	6.5834e+06	1.4173e+06	0.6038	0.27299	0.72701	0.54598	0.65712	False
FBXW12_2	FBXW12	133.55/0	324.09/0	66.777	162.05	1.2664	8918.2	24905	0.60369	0.58876	0.41124	0.82249	0.87842	True
C12orf56_3	C12orf56	1152/0	0/1758.4	576	879.2	0.60925	6.6356e+05	2.5243e+05	0.60347	0.6876	0.3124	0.62479	0.72421	True
CPNE6_3	CPNE6	968.03/513.71	1022.8/0	740.87	511.41	-0.53388	1.0321e+05	3.3086e+05	0.60345	0.27311	0.72689	0.54621	0.65735	False
B3GALNT1_2	B3GALNT1	0/1251.7	0/1885.6	625.85	942.8	0.59037	7.8337e+05	2.7598e+05	0.60333	0.69075	0.30925	0.61851	0.71911	True
RSAD1_1	RSAD1	1293.7/3927.7	2401.6/1506	2610.7	1953.8	-0.41796	3.4687e+06	1.2812e+06	0.60322	0.27318	0.72682	0.54636	0.65749	False
ATRNL1_3	ATRNL1	3288.9/0	3238.7/1115.3	1644.4	2177	0.40454	5.4083e+06	7.7954e+05	0.6032	0.71799	0.28201	0.56401	0.67298	True
SPANXB1_2	SPANXB1	0/181.51	0/406.02	90.757	203.01	1.1528	16474	34635	0.60318	0.6024	0.3976	0.7952	0.85843	True
TAS2R14_2	TAS2R14	1155.2/0	1762.2/0	577.59	881.09	0.60838	6.6723e+05	2.5318e+05	0.60317	0.6876	0.3124	0.62481	0.72421	True
SORD_2	SORD	505.14/0	894.27/0	252.57	447.14	0.82156	1.2758e+05	1.0406e+05	0.60315	0.65116	0.34884	0.69768	0.78325	True
CCNI_2	CCNI	435.18/2009.1	817.37/2534.8	1222.1	1676.1	0.45539	1.2386e+06	5.6662e+05	0.60309	0.71172	0.28828	0.57656	0.68348	True
APOBR_3	APOBR	1166.1/1386.5	0/1782.8	1276.3	891.41	-0.51729	24282	5.9365e+05	0.60306	0.27323	0.72677	0.54647	0.6576	False
PGLYRP1_3	PGLYRP1	1345.1/0	931.63/0	672.54	465.81	-0.52891	9.0461e+05	2.9817e+05	0.603	0.27326	0.72674	0.54651	0.65763	False
ZDHHC12_3	ZDHHC12	0/1852.4	0/1278.1	926.22	639.05	-0.53472	1.7158e+06	4.206e+05	0.60294	0.27328	0.72672	0.54655	0.65766	False
FAM236A_2	FAM236A	1278.7/4400.6	2975.1/1318.8	2839.7	2146.9	-0.40328	4.8729e+06	1.4024e+06	0.60289	0.27329	0.72671	0.54658	0.65767	False
KCNT2_2	KCNT2	735.9/0	0/1212	367.95	605.98	0.71821	2.7078e+05	1.5593e+05	0.60278	0.66841	0.33159	0.66319	0.75581	True
PDS5A_2	PDS5A	942.14/139.24	0/1666.8	540.69	833.41	0.62329	3.2232e+05	2.3583e+05	0.60277	0.68482	0.31518	0.63035	0.72874	True
OLAH_2	OLAH	1004.8/834.46	2425.7/192.33	919.65	1309	0.50889	14512	4.1739e+05	0.60272	0.70375	0.29625	0.5925	0.69714	True
FBLN7_2	FBLN7	812.68/0	0/1314.7	406.34	657.37	0.69267	3.3022e+05	1.7348e+05	0.6027	0.67277	0.32723	0.65446	0.74894	True
GNA12_1	GNA12	488.79/618.64	650.38/125.16	553.71	387.77	-0.51281	8430.7	2.4194e+05	0.6027	0.27336	0.72664	0.54671	0.65781	False
YAP1_1	YAP1	1700.8/381.92	659.17/2256	1041.3	1457.6	0.48475	8.6966e+05	4.7705e+05	0.60266	0.70737	0.29263	0.58525	0.69095	True
RANBP9_1	RANBP9	1126.6/4776.5	1945.7/2538.9	2951.6	2242.3	-0.39636	6.6611e+06	1.4618e+06	0.60254	0.27341	0.72659	0.54681	0.65791	False
YIPF5_3	YIPF5	953.04/1826.1	940.42/1012.5	1389.6	976.46	-0.50855	3.8109e+05	6.5047e+05	0.60253	0.27341	0.72659	0.54682	0.65791	False
NAT9_1	NAT9	1231.5/661.9	2683.9/0	946.7	1342	0.50291	1.6222e+05	4.3061e+05	0.60234	0.70449	0.29551	0.59101	0.69596	True
CTBP1_1	CTBP1	2076.9/1559	332.88/4425.5	1818	2379.2	0.38797	1.3409e+05	8.683e+05	0.60231	0.71935	0.28065	0.5613	0.67061	True
BLVRA_1	BLVRA	23.167/402.81	0/780.5	212.99	390.25	0.87055	72064	86640	0.60221	0.64262	0.35738	0.71476	0.79718	True
ACOT6_2	ACOT6	3799.9/1393.9	3886.9/0	2596.9	1943.5	-0.41799	2.8944e+06	1.2739e+06	0.60215	0.27354	0.72646	0.54707	0.65815	False
HTR3C_2	HTR3C	322.98/3443.3	1719.3/3190.2	1883.1	2454.8	0.38226	4.8681e+06	9.0181e+05	0.60193	0.71975	0.28025	0.56049	0.66993	True
PWWP3A_3	PWWP3A	3032.7/3511.4	4851.5/183.17	3272	2517.3	-0.37816	1.1461e+05	1.6331e+06	0.60193	0.27361	0.72639	0.54722	0.6583	False
HUWE1_1	HUWE1	980.75/1339.7	2292.8/908.71	1160.2	1600.8	0.464	64428	5.3583e+05	0.60181	0.70997	0.29003	0.58006	0.68653	True
STRN4_1	STRN4	1027.5/1957.9	0/2110.5	1492.7	1055.2	-0.49994	4.3275e+05	7.0251e+05	0.6018	0.27365	0.72635	0.5473	0.65839	False
RAB3B_2	RAB3B	570.55/0	0/985.03	285.28	492.52	0.78569	1.6277e+05	1.1861e+05	0.60174	0.6563	0.3437	0.6874	0.77528	True
EPOP_1	EPOP	958.49/0	1506.2/0	479.25	753.1	0.65099	4.5935e+05	2.0715e+05	0.6017	0.67945	0.32055	0.64109	0.73788	True
FER1L5_2	FER1L5	4197.4/3173.7	3594.7/2157.3	3685.6	2876	-0.35772	5.2391e+05	1.856e+06	0.60168	0.27369	0.72631	0.54739	0.65847	False
FEM1A_2	FEM1A	720.01/189.47	0/1441.9	454.74	720.97	0.66373	1.4073e+05	1.9579e+05	0.60168	0.67723	0.32277	0.64554	0.74153	True
TPM2_3	TPM2	0/1919.6	0/2714.9	959.78	1357.5	0.4997	1.8424e+06	4.3701e+05	0.60159	0.70464	0.29536	0.59073	0.69581	True
SZRD1_1	SZRD1	3820.3/779.76	3914.4/1957.9	2300.1	2936.1	0.35211	4.6226e+06	1.1181e+06	0.60154	0.72214	0.27786	0.55571	0.66564	True
SPATA32_2	SPATA32	0.45426/1412.3	1201.9/885.31	706.39	1043.6	0.56237	9.9669e+05	3.1433e+05	0.60146	0.69451	0.30549	0.61098	0.71251	True
SPATA31C1_3	SPATA31C1	984.39/184.5	369.14/447.74	584.44	408.44	-0.51588	3.1991e+05	2.564e+05	0.6011	0.27389	0.72611	0.54777	0.65884	False
VAMP3_2	VAMP3	0/1522.2	1052.5/0	761.11	526.24	-0.53155	1.1586e+06	3.4058e+05	0.60105	0.2739	0.7261	0.54781	0.65885	False
JRKL_2	JRKL	0/5556.8	4194.5/0	2778.4	2097.3	-0.40558	1.5439e+07	1.3699e+06	0.60104	0.27391	0.72609	0.54781	0.65885	False
P4HA3_3	P4HA3	749.08/0	0/1228.2	374.54	614.12	0.7119	2.8056e+05	1.5893e+05	0.60096	0.66847	0.33153	0.66307	0.75573	True
FSIP2_3	FSIP2	0/1594.8	0/2314	797.42	1157	0.53643	1.2717e+06	3.5807e+05	0.60093	0.69852	0.30148	0.60296	0.70592	True
RASSF2_3	RASSF2	0/408.28	0/754.04	204.14	377.02	0.88185	83347	82778	0.60088	0.64	0.36	0.72	0.8015	True
PCDHA2_3	PCDHA2	0/2821.7	774.53/1213	1410.8	993.75	-0.50516	3.9809e+06	6.6118e+05	0.60086	0.27397	0.72603	0.54793	0.65894	False
RB1CC1_2	RB1CC1	751.35/1931.5	1883/0	1341.4	941.52	-0.51025	6.9638e+05	6.2628e+05	0.60086	0.27397	0.72603	0.54793	0.65894	False
RDX_2	RDX	29.073/1334.7	1568.8/455.88	681.91	1012.4	0.56937	8.5239e+05	3.0264e+05	0.60067	0.69294	0.30706	0.61412	0.71525	True
IRAK4_3	IRAK4	2263.6/1386.5	1756.7/3015.1	1825	2385.9	0.38644	3.8467e+05	8.7193e+05	0.60067	0.71885	0.28115	0.5623	0.67147	True
KIF13B_3	KIF13B	1969.7/5759.2	3872.6/2195	3864.4	3033.8	-0.34903	7.1802e+06	1.953e+06	0.60057	0.27406	0.72594	0.54813	0.65915	False
C1QTNF9_1	C1QTNF9	15.899/1458.6	1020.6/0	737.24	510.31	-0.52989	1.0407e+06	3.2911e+05	0.60055	0.27407	0.72593	0.54814	0.65915	False
PKD1L2_3	PKD1L2	1276.5/0	0/1914.1	638.24	957.05	0.58375	8.147e+05	2.8186e+05	0.60051	0.69042	0.30958	0.61915	0.71971	True
IL18BP_3	IL18BP	1687.6/2571.5	4576.8/900.57	2129.6	2738.7	0.36279	3.9067e+05	1.0293e+06	0.60044	0.72089	0.27911	0.55821	0.66799	True
TWIST2_1	TWIST2	1417.3/410.77	0/1263.9	914.03	631.93	-0.53178	5.0655e+05	4.1466e+05	0.60039	0.27412	0.72588	0.54825	0.65925	False
UNC13D_1	UNC13D	1902.5/0	1901.7/790.67	951.23	1346.2	0.50058	1.8097e+06	4.3282e+05	0.60035	0.70392	0.29608	0.59215	0.6969	True
MCOLN3_2	MCOLN3	1351.4/0	0/2008.7	675.72	1004.4	0.5711	9.1318e+05	2.9969e+05	0.60035	0.69249	0.30751	0.61503	0.71611	True
PLET1_3	PLET1	0/2766	932.73/1013.5	1383	973.13	-0.50665	3.8253e+06	6.4716e+05	0.60032	0.27415	0.72585	0.54829	0.65929	False
CPLX4_3	CPLX4	125.83/3383.1	4606.5/0	1754.5	2303.3	0.39244	5.3049e+06	8.3575e+05	0.60029	0.7181	0.2819	0.56381	0.67278	True
GALNT18_3	GALNT18	1807.5/3997.8	1125/3281.7	2902.6	2203.4	-0.3975	2.3986e+06	1.4358e+06	0.60029	0.27416	0.72584	0.54831	0.6593	False
ZNF561_3	ZNF561	498.33/3841.1	3184.9/0	2169.7	1592.4	-0.44603	5.5871e+06	1.0501e+06	0.60021	0.27418	0.72582	0.54836	0.65934	False
SLFN13_2	SLFN13	2641.1/1059.2	4829.5/0	1850.2	2414.8	0.38405	1.2511e+06	8.8485e+05	0.60021	0.7189	0.2811	0.56219	0.67141	True
MIA2_1	MIA2	5156.8/510.72	2827.8/1462.3	2833.8	2145.1	-0.40153	1.0793e+07	1.3992e+06	0.60019	0.27419	0.72581	0.54838	0.65935	False
C9orf152_1	C9orf152	792.23/2569	3972.6/460.97	1680.6	2216.8	0.39926	1.5785e+06	7.9801e+05	0.60018	0.71734	0.28266	0.56532	0.67404	True
ZNF311_2	ZNF311	128.1/3168.8	1817.1/2540.9	1648.4	2179	0.40237	4.6229e+06	7.8159e+05	0.60016	0.71699	0.28301	0.56601	0.6746	True
SLAMF9_3	SLAMF9	854.01/316.28	893.18/885.31	585.15	889.24	0.60294	1.4458e+05	2.5674e+05	0.60016	0.68696	0.31304	0.62608	0.72509	True
KNTC1_3	KNTC1	2508/184.99	0/1891.7	1346.5	945.86	-0.50906	2.6981e+06	6.2882e+05	0.6001	0.27422	0.72578	0.54844	0.6594	False
UBQLNL_3	UBQLNL	1137/1737.1	2356.5/1503	1437	1929.8	0.42507	1.8002e+05	6.7439e+05	0.6	0.7143	0.2857	0.5714	0.67905	True
CELA2A_2	CELA2A	0/1235.8	0/861.9	617.89	430.95	-0.51882	7.6358e+05	2.7221e+05	0.5998	0.27432	0.72568	0.54864	0.65959	False
NUDT4B_3	NUDT4B	2145.5/0	1489.7/0	1072.7	744.86	-0.52566	2.3015e+06	4.9252e+05	0.59978	0.27433	0.72567	0.54865	0.65959	False
HSPB8_2	HSPB8	164.44/574.88	926.13/287.98	369.66	607.06	0.71411	84227	1.5671e+05	0.5997	0.66737	0.33263	0.66526	0.75743	True
UTP6_2	UTP6	1072.5/298.88	0/2033.2	685.69	1016.6	0.5674	2.9926e+05	3.0445e+05	0.59968	0.69277	0.30723	0.61445	0.71557	True
SNX25_3	SNX25	2042.8/2948	2402.7/3912.7	2495.4	3157.7	0.33947	4.0966e+05	1.2205e+06	0.59947	0.72225	0.27775	0.55549	0.66545	True
FNDC7_2	FNDC7	0/158.14	0/365.32	79.07	182.66	1.1977	12504	29865	0.59942	0.59423	0.40577	0.81154	0.87063	True
TOX2_3	TOX2	1040.7/0	0/734.7	520.36	367.35	-0.50119	5.4154e+05	2.2631e+05	0.59939	0.27446	0.72554	0.54891	0.65985	False
HAO1_1	HAO1	415.2/0	0/763.2	207.6	381.6	0.87511	86194	84285	0.59934	0.64014	0.35986	0.71972	0.80125	True
ARL6IP5_2	ARL6IP5	596.45/1349.7	2634.5/109.9	973.06	1372.2	0.49546	2.8367e+05	4.4351e+05	0.59934	0.70423	0.29577	0.59153	0.69641	True
MLH1_3	MLH1	1354.6/5007.3	4803.2/81.408	3180.9	2442.3	-0.38109	6.671e+06	1.5843e+06	0.59932	0.27448	0.72552	0.54896	0.6599	False
PLK3_1	PLK3	0/1051.8	84.594/657.37	525.89	370.98	-0.50228	5.5312e+05	2.289e+05	0.59927	0.2745	0.7255	0.54899	0.65991	False
KLHL18_1	KLHL18	250.3/1849.9	1457.9/0	1050.1	728.93	-0.52609	1.2794e+06	4.8137e+05	0.59927	0.2745	0.7255	0.549	0.65991	False
KBTBD2_3	KBTBD2	0/3335.9	0/2385.2	1667.9	1192.6	-0.48358	5.564e+06	7.9153e+05	0.5992	0.27452	0.72548	0.54904	0.65995	False
HBEGF_3	HBEGF	883.09/1134.3	441.64/2389.3	1008.7	1415.5	0.48837	31563	4.61e+05	0.5991	0.7052	0.2948	0.5896	0.69473	True
ASCL2_1	ASCL2	677.76/622.62	905.26/0	650.19	452.63	-0.52156	1520.4	2.8753e+05	0.5991	0.27455	0.72545	0.54911	0.65998	False
FUT4_1	FUT4	0/2443.2	0/1707.5	1221.6	853.76	-0.51637	2.9847e+06	5.6636e+05	0.59902	0.27458	0.72542	0.54916	0.66002	False
UNK_2	UNK	781.79/195.44	0/694	488.61	347	-0.49255	1.719e+05	2.1151e+05	0.59896	0.2746	0.7254	0.5492	0.66005	False
STX1B_3	STX1B	1068.4/0	0/753.02	534.21	376.51	-0.50359	5.7077e+05	2.328e+05	0.59892	0.27461	0.72539	0.54923	0.66007	False
PKD1L3_1	PKD1L3	2091.4/428.67	3356.3/80.39	1260	1718.3	0.44723	1.3824e+06	5.8554e+05	0.59891	0.71099	0.28901	0.57803	0.68479	True
CCDC112_1	CCDC112	690.93/0	1148.1/0	345.47	574.03	0.73092	2.3869e+05	1.4571e+05	0.59876	0.66392	0.33608	0.67215	0.76282	True
SLC7A2_1	SLC7A2	780.88/199.91	696.52/0	490.4	348.26	-0.49257	1.6876e+05	2.1234e+05	0.59863	0.27471	0.72529	0.54942	0.66027	False
EXOC3L2_1	EXOC3L2	949.86/1941	0/2043.3	1445.4	1021.7	-0.50014	4.9113e+05	6.7861e+05	0.59859	0.27472	0.72528	0.54945	0.66027	False
DENND4C_2	DENND4C	577.82/2043.4	1840.2/0	1310.6	920.09	-0.50992	1.074e+06	6.1083e+05	0.59857	0.27473	0.72527	0.54946	0.66027	False
ROGDI_1	ROGDI	280.73/0	224.12/26.458	140.37	125.29	-0.16273	39406	55344	0.59856	0.27473	0.72527	0.54946	0.66027	False
ARHGEF12_3	ARHGEF12	617.8/2416.4	4046.2/0	1517.1	2023.1	0.41503	1.6174e+06	7.1485e+05	0.5985	0.71487	0.28513	0.57025	0.67811	True
SNW1_3	SNW1	744.54/0	0/1220.1	372.27	610.05	0.71108	2.7717e+05	1.579e+05	0.5984	0.66716	0.33284	0.66568	0.75777	True
CSMD3_2	CSMD3	882.63/2987.8	3786.9/1236.4	1935.2	2511.7	0.37599	2.2158e+06	9.2864e+05	0.5982	0.71887	0.28113	0.56225	0.67145	True
F10_1	F10	173.53/1529.2	0/2444.3	851.36	1222.1	0.52105	9.1891e+05	3.8417e+05	0.5982	0.69968	0.30032	0.60063	0.70405	True
RASSF8_3	RASSF8	3197.6/837.45	2942.1/0	2017.5	1471	-0.45546	2.785e+06	9.7116e+05	0.59811	0.27488	0.72512	0.54977	0.66058	False
ERCC2_2	ERCC2	1393.2/1133.8	578.97/2864.5	1263.5	1721.8	0.44611	33640	5.8728e+05	0.59794	0.71071	0.28929	0.57858	0.68527	True
TMEM19_2	TMEM19	635.51/0	0/477.25	317.76	238.63	-0.41167	2.0194e+05	1.3319e+05	0.59776	0.275	0.725	0.55	0.66074	False
ARMC2_1	ARMC2	432/4280.2	531.73/2964.3	2356.1	1748	-0.4305	7.4044e+06	1.1474e+06	0.59769	0.27502	0.72498	0.55004	0.66077	False
PCDHGB3_1	PCDHGB3	740.45/1590.9	0/1627.1	1165.7	813.57	-0.51826	3.616e+05	5.3852e+05	0.59769	0.27502	0.72498	0.55005	0.66077	False
NAPSA_1	NAPSA	1039.8/1790.8	971.18/2833	1415.3	1902.1	0.42623	2.8197e+05	6.6342e+05	0.59766	0.71317	0.28683	0.57367	0.681	True
C1QTNF7_2	C1QTNF7	2127.8/0	0/1479.6	1063.9	739.79	-0.52355	2.2637e+06	4.8815e+05	0.59765	0.27504	0.72496	0.55007	0.66079	False
ARFGAP1_1	ARFGAP1	585.09/104.93	0/511.85	345.01	255.93	-0.42946	1.1528e+05	1.455e+05	0.59744	0.27511	0.72489	0.55021	0.66093	False
WFDC9_2	WFDC9	0/1649	0/1142.8	824.52	571.38	-0.52833	1.3597e+06	3.7117e+05	0.5974	0.27512	0.72488	0.55024	0.66094	False
MAFB_1	MAFB	3100.3/163.11	142.82/4171.1	1631.7	2157	0.40239	4.3136e+06	7.7307e+05	0.59738	0.71586	0.28414	0.56829	0.67643	True
TTLL1_3	TTLL1	3105.3/0.4973	4128.6/0	1552.9	2064.3	0.41044	4.82e+06	7.3301e+05	0.5973	0.71491	0.28509	0.57018	0.67808	True
C1orf35_1	C1orf35	1088/129.79	1150.3/685.86	608.88	918.06	0.59164	4.5904e+05	2.6794e+05	0.5973	0.68741	0.31259	0.62517	0.72442	True
LOC107985388_1	LOC107985388	1616.7/0	2336.8/0	808.36	1168.4	0.53089	1.3069e+06	3.6336e+05	0.59725	0.69763	0.30237	0.60474	0.70735	True
OR2J1_2	OR2J1	1570.8/303.35	936.02/1717.7	937.09	1326.9	0.5013	8.0326e+05	4.2591e+05	0.59724	0.70235	0.29765	0.5953	0.69958	True
PYCARD_1	PYCARD	87.218/1589.4	0/2410.7	838.29	1205.3	0.5234	1.1282e+06	3.7784e+05	0.59714	0.69879	0.30121	0.60242	0.70556	True
SNX6_3	SNX6	543.3/0.4973	419.67/0	271.9	209.84	-0.37224	1.4732e+05	1.1264e+05	0.59711	0.27522	0.72478	0.55043	0.66108	False
FAM53C_2	FAM53C	1210.6/1335.2	3100.3/364.3	1272.9	1732.3	0.44424	7766.8	5.9197e+05	0.59706	0.71058	0.28942	0.57884	0.68549	True
DZIP3_1	DZIP3	1221.5/1473.5	2265.3/1376.8	1347.5	1821.1	0.43423	31747	6.2933e+05	0.59697	0.71186	0.28814	0.57629	0.68326	True
RHAG_3	RHAG	2600.7/3194.6	7223.4/1.0176	2897.6	3612.2	0.31791	1.7641e+05	1.4332e+06	0.59689	0.72256	0.27744	0.55488	0.66487	True
CXCL9_3	CXCL9	1919.3/939.39	834.95/1186.5	1429.3	1010.7	-0.49951	4.8007e+05	6.705e+05	0.59688	0.27529	0.72471	0.55059	0.66126	False
SCPEP1_2	SCPEP1	99.029/0.4973	260.37/0	49.763	130.19	1.3698	4854.3	18155	0.59686	0.57255	0.42745	0.85489	0.90185	True
KLK4_3	KLK4	1500.4/1692.8	273.56/3956.4	1596.6	2115	0.40541	18503	7.5521e+05	0.5965	0.71515	0.28485	0.56969	0.67764	True
TSPAN9_1	TSPAN9	1559.9/0	397.7/684.84	779.97	541.27	-0.52625	1.2167e+06	3.4966e+05	0.59649	0.27542	0.72458	0.55085	0.66152	False
ZNF609_3	ZNF609	1709.4/565.43	1587.5/0	1137.4	793.75	-0.51844	6.5432e+05	5.2451e+05	0.59646	0.27543	0.72457	0.55087	0.66152	False
SELL_1	SELL	2853.7/1551.6	0/3246.1	2202.6	1623.1	-0.44027	8.4774e+05	1.0673e+06	0.59643	0.27545	0.72455	0.55089	0.66154	False
GPR18_1	GPR18	0/1364.6	0/2020.9	682.29	1010.5	0.56589	9.3104e+05	3.0282e+05	0.59638	0.69136	0.30864	0.61729	0.71814	True
UBXN10_1	UBXN10	0/2906.7	742.67/3149.5	1453.4	1946.1	0.42092	4.2245e+06	6.8262e+05	0.59635	0.71327	0.28673	0.57347	0.68081	True
CD244_2	CD244	685.48/1652.5	3214.6/0	1169	1607.3	0.45901	4.6758e+05	5.4018e+05	0.59632	0.70822	0.29178	0.58356	0.68953	True
SCIN_3	SCIN	2488.4/1533.2	0/5194.8	2010.8	2597.4	0.36914	4.5628e+05	9.6769e+05	0.59632	0.71876	0.28124	0.56248	0.67161	True
ABHD17B_3	ABHD17B	1716.7/2342.8	785.51/2179.7	2029.7	1482.6	-0.45288	1.9601e+05	9.7748e+05	0.59631	0.27548	0.72452	0.55097	0.66158	False
CD79B_2	CD79B	699.56/852.86	1210.7/1045.1	776.21	1127.9	0.5385	11751	3.4785e+05	0.59625	0.69589	0.30411	0.60823	0.71031	True
INKA2_1	INKA2	680.48/56.692	0/542.38	368.59	271.19	-0.44131	1.9456e+05	1.5622e+05	0.59623	0.27551	0.72449	0.55102	0.66162	False
GATD3B_2	GATD3B	3114.4/3499.5	1.0986/5108.3	3307	2554.7	-0.37221	74135	1.6519e+06	0.59618	0.27553	0.72447	0.55105	0.66165	False
INMT_2	INMT	0/1522.2	0/1057.3	761.11	528.64	-0.52499	1.1586e+06	3.4058e+05	0.59602	0.27558	0.72442	0.55116	0.66173	False
SNORC_1	SNORC	1425.9/1474.5	0/2054.5	1450.2	1027.3	-0.49704	1178.9	6.8103e+05	0.59602	0.27558	0.72442	0.55116	0.66173	False
KRT78_3	KRT78	1893.8/518.68	1026.1/2277.4	1206.2	1651.7	0.45314	9.455e+05	5.5871e+05	0.59601	0.7089	0.2911	0.5822	0.68837	True
FXR1_1	FXR1	2185/0.4973	0/3030.4	1092.7	1515.2	0.47118	2.386e+06	5.0241e+05	0.59601	0.70633	0.29367	0.58734	0.69274	True
IDH1_3	IDH1	1334.2/959.29	0/1601.7	1146.7	800.85	-0.51738	70268	5.2913e+05	0.59598	0.27559	0.72441	0.55119	0.66173	False
ANKRD2_3	ANKRD2	1970.6/688.26	1872/0	1329.4	936.02	-0.50573	8.2219e+05	6.2026e+05	0.59596	0.2756	0.7244	0.5512	0.66173	False
GRAP2_2	GRAP2	702.29/4532.4	3935.2/0	2617.3	1967.6	-0.41146	7.3347e+06	1.2847e+06	0.59576	0.27567	0.72433	0.55134	0.66186	False
CIB3_3	CIB3	4609.9/4921.7	3781.4/3894.3	4765.8	3837.9	-0.31233	48640	2.4466e+06	0.59573	0.27568	0.72432	0.55136	0.66186	False
LOC107986596_3	LOC107986596	28.619/1005	732.78/0	516.83	366.39	-0.49516	4.767e+05	2.2466e+05	0.59571	0.27568	0.72432	0.55137	0.66186	False
AKAP17A_2	AKAP17A	0/699.7	0/518.97	349.85	259.49	-0.42964	2.4479e+05	1.477e+05	0.59559	0.27573	0.72427	0.55145	0.66195	False
RAB3B_1	RAB3B	1348.3/3392.6	2415.9/1108.2	2370.4	1762	-0.4277	2.0896e+06	1.1549e+06	0.59557	0.27573	0.72427	0.55146	0.66195	False
GP1BB_1	GP1BB	1245.6/3679	1959.9/1716.7	2462.3	1838.3	-0.42143	2.9608e+06	1.2031e+06	0.59553	0.27574	0.72426	0.55149	0.66197	False
CPVL_1	CPVL	2069.6/3935.6	7458.5/0	3002.6	3729.3	0.31258	1.741e+06	1.489e+06	0.59548	0.72231	0.27769	0.55537	0.66534	True
TEDC1_3	TEDC1	2274/1430.2	1278.8/1403.3	1852.1	1341	-0.46555	3.5601e+05	8.8586e+05	0.59543	0.27578	0.72422	0.55156	0.662	False
CROCC_3	CROCC	0/875.74	0/1392.1	437.87	696.04	0.66744	3.8346e+05	1.8799e+05	0.59543	0.67314	0.32686	0.65372	0.7484	True
ZNF18_3	ZNF18	2995.9/7858.8	7183.9/1678	5427.3	4430.9	-0.29257	1.1824e+07	2.8135e+06	0.59534	0.27581	0.72419	0.55162	0.66203	False
AFAP1L2_1	AFAP1L2	799.05/0	582.27/0	399.52	291.13	-0.45526	3.1924e+05	1.7036e+05	0.59527	0.27583	0.72417	0.55166	0.66207	False
RNF144B_3	RNF144B	0/1382.5	963.49/0	691.24	481.74	-0.52002	9.5563e+05	3.0709e+05	0.59524	0.27584	0.72416	0.55168	0.66208	False
ABCG8_1	ABCG8	1739.4/197.43	1267.8/78.355	968.4	673.08	-0.52417	1.1888e+06	4.4122e+05	0.5952	0.27585	0.72415	0.55171	0.6621	False
KERA_2	KERA	228.49/499.78	0/1195.7	364.14	597.84	0.71372	36799	1.5419e+05	0.59515	0.66485	0.33515	0.67031	0.76139	True
MRPL21_1	MRPL21	1722.6/1631.1	2406/0	1676.8	1203	-0.47879	4179.5	7.9608e+05	0.59512	0.27588	0.72412	0.55177	0.66215	False
OR6B1_2	OR6B1	1522.2/1487.9	700.92/1438.9	1505.1	1069.9	-0.49197	588.93	7.0877e+05	0.59511	0.27589	0.72411	0.55177	0.66215	False
MCAM_1	MCAM	2029.2/2818.7	2392.8/1221.1	2423.9	1807	-0.42359	3.1165e+05	1.1829e+06	0.59503	0.27591	0.72409	0.55182	0.66219	False
PITPNM3_3	PITPNM3	1224.7/131.29	945.91/0	677.99	472.95	-0.51864	5.9777e+05	3.0077e+05	0.595	0.27592	0.72408	0.55184	0.66221	False
KCNQ1_3	KCNQ1	940.32/1007	1265.6/1474.5	973.67	1370.1	0.49229	2224.7	4.4381e+05	0.59499	0.70269	0.29731	0.59462	0.69892	True
OPRM1_1	OPRM1	1733.5/4174.3	3017.9/1488.7	2953.9	2253.3	-0.39041	2.9789e+06	1.4631e+06	0.59492	0.27595	0.72405	0.55189	0.66226	False
C2orf27A_2	C2orf27A	974.85/0	0/1521.3	487.42	760.65	0.641	4.7516e+05	2.1095e+05	0.59489	0.67751	0.32249	0.64498	0.74111	True
SNPH_3	SNPH	859.46/2366.1	2681.7/1583.4	1612.8	2132.6	0.40279	1.135e+06	7.6344e+05	0.59485	0.71477	0.28523	0.57046	0.67824	True
MGST2_2	MGST2	535.58/0	860.22/71.232	267.79	465.72	0.79611	1.4342e+05	1.1081e+05	0.59461	0.65031	0.34969	0.69938	0.78455	True
BTBD7_3	BTBD7	1594/1507.8	0/4119.2	1550.9	2059.6	0.40903	3715.3	7.3199e+05	0.59459	0.71395	0.28605	0.57211	0.67967	True
CNDP2_2	CNDP2	3000.4/401.32	3592.5/878.19	1700.9	2235.3	0.39402	3.3776e+06	8.0834e+05	0.59447	0.71558	0.28442	0.56884	0.67687	True
RNASEH2C_2	RNASEH2C	1175.2/1785.3	1663.3/439.6	1480.2	1051.5	-0.49304	1.8612e+05	6.962e+05	0.59435	0.27614	0.72386	0.55228	0.66266	False
TNFAIP3_3	TNFAIP3	768.61/1592.8	0/1653.6	1180.7	826.8	-0.51355	3.3968e+05	5.4601e+05	0.59435	0.27614	0.72386	0.55228	0.66266	False
SLC32A1_3	SLC32A1	0/533.1	0/414.16	266.55	207.08	-0.36267	1.421e+05	1.1026e+05	0.59432	0.27615	0.72385	0.5523	0.66266	False
DDX5_3	DDX5	2518.4/0	0/1769.6	1259.2	884.8	-0.50862	3.1712e+06	5.8512e+05	0.59429	0.27616	0.72384	0.55232	0.66267	False
LOC105370705_3	LOC105370705	1260.1/2807.2	1297.5/1678	2033.7	1487.7	-0.45071	1.1968e+06	9.7953e+05	0.59427	0.27617	0.72383	0.55233	0.66267	False
PPP1R21_2	PPP1R21	1987.9/931.93	2072/0	1459.9	1036	-0.49444	5.5748e+05	6.8592e+05	0.59424	0.27618	0.72382	0.55235	0.66268	False
EXD2_2	EXD2	749.99/54.205	1296.4/0	402.1	648.18	0.6875	2.4206e+05	1.7154e+05	0.59417	0.6689	0.3311	0.66219	0.75504	True
UCP3_1	UCP3	1260.1/3350.3	2748.7/670.6	2305.2	1709.7	-0.43096	2.1844e+06	1.1208e+06	0.59411	0.27622	0.72378	0.55244	0.66276	False
MCIDAS_3	MCIDAS	1162.9/2864.9	562.49/4635.2	2013.9	2598.8	0.36769	1.4484e+06	9.693e+05	0.59409	0.71802	0.28198	0.56396	0.67292	True
PTPRZ1_2	PTPRZ1	3367.4/920	0/3154.5	2143.7	1577.3	-0.44244	2.995e+06	1.0366e+06	0.59408	0.27623	0.72377	0.55246	0.66277	False
ABI2_3	ABI2	3186.2/1841	4265.9/2078.9	2513.6	3172.4	0.33572	9.0478e+05	1.23e+06	0.59405	0.72049	0.27951	0.55903	0.66859	True
IFITM5_2	IFITM5	803.14/989.62	713/1836.8	896.38	1274.9	0.50771	17388	4.0605e+05	0.59399	0.6998	0.3002	0.60041	0.70388	True
AKAP10_3	AKAP10	0/2577.5	135.13/1679	1288.7	907.08	-0.50619	3.3217e+06	5.9988e+05	0.59386	0.2763	0.7237	0.55261	0.66293	False
OR4X1_3	OR4X1	3775.8/1693.3	4730.6/2116.6	2734.6	3423.6	0.32411	2.1685e+06	1.3466e+06	0.59379	0.7211	0.2789	0.5578	0.66762	True
REV1_2	REV1	2145.9/1698.3	4984.4/0	1922.1	2492.2	0.37457	1.002e+05	9.2188e+05	0.59378	0.71727	0.28273	0.56547	0.67416	True
AMZ2_2	AMZ2	2037.8/5562.8	4218.7/1755.4	3800.3	2987	-0.3473	6.2126e+06	1.9182e+06	0.59376	0.27634	0.72366	0.55267	0.66299	False
TEX46_3	TEX46	1984.7/877.73	2029.1/0	1431.2	1014.6	-0.49594	6.1266e+05	6.7144e+05	0.59366	0.27637	0.72363	0.55274	0.66304	False
ONE_NON-GENE_SITE_47	ONE_NON-GENE_SITE	2829.1/8.454	464.72/1545.7	1418.8	1005.2	-0.49674	3.9781e+06	6.6519e+05	0.59356	0.2764	0.7236	0.55281	0.66311	False
IL11RA_3	IL11RA	2492.1/1029.9	0/2540.9	1761	1270.5	-0.47071	1.069e+06	8.3909e+05	0.59351	0.27642	0.72358	0.55284	0.66312	False
RFTN1_1	RFTN1	57.237/0	0/176.04	28.619	88.022	1.5877	1638	10018	0.59351	0.54873	0.45127	0.90254	0.9352	True
SLC18A2_2	SLC18A2	446.54/2072.7	576.77/1194.7	1259.6	885.72	-0.50761	1.3223e+06	5.8533e+05	0.59341	0.27645	0.72355	0.55291	0.66316	False
PTPRU_2	PTPRU	1947/0	0/1355.4	973.48	677.72	-0.52182	1.8953e+06	4.4372e+05	0.59339	0.27646	0.72354	0.55292	0.66316	False
PPCS_2	PPCS	432.91/410.77	611.93/0	421.84	305.97	-0.46204	245.19	1.8061e+05	0.59337	0.27647	0.72353	0.55294	0.66317	False
TMPPE_2	TMPPE	3.1798/2905.2	0/2064.7	1454.2	1032.4	-0.49388	4.2109e+06	6.8305e+05	0.59331	0.27649	0.72351	0.55297	0.66318	False
NUCKS1_2	NUCKS1	2039.6/0	0/1421.6	1019.8	710.79	-0.5202	2.0801e+06	4.6646e+05	0.59331	0.27649	0.72351	0.55298	0.66318	False
SOX3_2	SOX3	1849.3/1251.2	1323.8/888.36	1550.3	1106.1	-0.48665	1.7886e+05	7.3166e+05	0.59328	0.2765	0.7235	0.55299	0.66318	False
CXCL3_1	CXCL3	1192.4/2736.6	2611.4/254.4	1964.5	1432.9	-0.45497	1.1923e+06	9.4378e+05	0.59328	0.2765	0.7235	0.553	0.66318	False
EBI3_1	EBI3	2567.9/1109	2664.1/0	1838.5	1332.1	-0.46452	1.0643e+06	8.7883e+05	0.59326	0.2765	0.7235	0.553	0.66318	False
HRH1_1	HRH1	0/458.01	366.94/0	229.01	183.47	-0.31829	1.0489e+05	93663	0.5932	0.27652	0.72348	0.55305	0.66322	False
APOBEC3G_3	APOBEC3G	979.84/1358.1	1827/1382.9	1169	1605	0.45695	71546	5.4017e+05	0.59319	0.70711	0.29289	0.58577	0.69131	True
TMEM223_1	TMEM223	0/772.8	0/1253.7	386.4	626.84	0.69657	2.9861e+05	1.6435e+05	0.59309	0.66669	0.33331	0.66662	0.75854	True
SEC24D_2	SEC24D	2192.3/0	3034.4/0	1096.1	1517.2	0.46861	2.403e+06	5.0408e+05	0.59305	0.70536	0.29464	0.58928	0.69443	True
HOXA6_2	HOXA6	893.53/0	0/644.14	446.77	322.07	-0.4709	3.992e+05	1.921e+05	0.593	0.27659	0.72341	0.55318	0.66335	False
GRAP2_3	GRAP2	2329/4190.2	7033.4/998.26	3259.6	4015.8	0.30091	1.7321e+06	1.6265e+06	0.59294	0.72192	0.27808	0.55617	0.66609	True
UNC80_1	UNC80	346.15/1419.8	1365.6/1149.9	882.97	1257.7	0.50991	5.7635e+05	3.9953e+05	0.59291	0.69893	0.30107	0.60215	0.70531	True
GHRH_1	GHRH	1736.6/1340.7	150.51/3937.1	1538.7	2043.8	0.40933	78381	7.2579e+05	0.59291	0.71321	0.28679	0.57358	0.68091	True
BHLHE23_3	BHLHE23	186.25/2263.2	1720.4/0	1224.7	860.22	-0.50918	2.1569e+06	5.6791e+05	0.59284	0.27664	0.72336	0.55329	0.66345	False
CROCC2_2	CROCC2	1906.1/2577	0/3317.4	2241.5	1658.7	-0.43423	2.2506e+05	1.0875e+06	0.59272	0.27668	0.72332	0.55337	0.66353	False
ADAMTS15_2	ADAMTS15	1924.3/843.91	3722.1/0	1384.1	1861.1	0.42693	5.8357e+05	6.4771e+05	0.59266	0.71094	0.28906	0.57812	0.68489	True
ANKRD62_3	ANKRD62	1560.4/617.64	666.86/2349.6	1089	1508.2	0.46948	4.4439e+05	5.0056e+05	0.59255	0.70501	0.29499	0.58999	0.6951	True
MOB3A_3	MOB3A	432.46/28.843	0/369.39	230.65	184.69	-0.31902	81452	94386	0.59232	0.27682	0.72318	0.55363	0.6638	False
TRAF7_3	TRAF7	0/2543.2	3454.1/0	1271.6	1727	0.44136	3.2339e+06	5.913e+05	0.59228	0.70887	0.29113	0.58225	0.68839	True
CSPP1_2	CSPP1	0/413.75	756.95/0	206.88	378.47	0.86828	85595	83970	0.59217	0.63683	0.36317	0.72634	0.80655	True
EFCAB3_1	EFCAB3	451.99/0	811.88/0	226	405.94	0.84215	1.0215e+05	92340	0.59216	0.64112	0.35888	0.71777	0.79972	True
OLFML3_1	OLFML3	2781.4/0.4973	0/3737.6	1391	1868.8	0.42577	3.8668e+06	6.5118e+05	0.59216	0.71087	0.28913	0.57825	0.68502	True
ZNF575_1	ZNF575	2608.4/1120.4	102.17/4745.1	1864.4	2423.6	0.37828	1.107e+06	8.9217e+05	0.59205	0.71622	0.28378	0.56755	0.67587	True
OTOP3_1	OTOP3	4195.1/0	0/3083.3	2097.6	1541.7	-0.44398	8.7995e+06	1.0126e+06	0.59205	0.27691	0.72309	0.55382	0.66397	False
GLIPR2_3	GLIPR2	1442.3/2847.5	3031.1/2464.6	2144.9	2747.9	0.35724	9.8735e+05	1.0372e+06	0.59203	0.71812	0.28188	0.56375	0.67272	True
PRIM2_1	PRIM2	461.08/0	0/369.39	230.54	184.69	-0.31832	1.063e+05	94337	0.59197	0.27694	0.72306	0.55387	0.66402	False
IRX5_3	IRX5	87.218/721.08	0/590.21	404.15	295.1	-0.45236	2.0089e+05	1.7248e+05	0.59188	0.27697	0.72303	0.55393	0.66406	False
ADGRL1_1	ADGRL1	0/3355.8	4412/0	1677.9	2206	0.3946	5.6306e+06	7.966e+05	0.59174	0.7144	0.2856	0.57119	0.67885	True
OR51I2_1	OR51I2	2379.9/177.54	0/1802.2	1278.7	901.08	-0.50448	2.4252e+06	5.9486e+05	0.59172	0.27702	0.72298	0.55404	0.66418	False
IFT52_2	IFT52	1439.6/1098.5	0/1787.9	1269	893.96	-0.50498	58150	5.9003e+05	0.59161	0.27706	0.72294	0.55411	0.66423	False
SLC24A3_1	SLC24A3	599.63/128.8	539.42/0	364.21	269.71	-0.43199	1.1084e+05	1.5423e+05	0.59159	0.27706	0.72294	0.55413	0.66423	False
LOC107983998_2	LOC107983998	2342.6/0	0/1643.4	1171.3	821.71	-0.51091	2.744e+06	5.4133e+05	0.59156	0.27707	0.72293	0.55414	0.66424	False
TMEM267_3	TMEM267	1922.4/1211.4	0/2240.7	1566.9	1120.4	-0.48359	2.5278e+05	7.4012e+05	0.59154	0.27708	0.72292	0.55416	0.66424	False
PAQR4_3	PAQR4	1464.5/1992.7	225.22/2268.2	1728.6	1246.7	-0.47115	1.3946e+05	8.2252e+05	0.59143	0.27712	0.72288	0.55423	0.66429	False
EMP2_2	EMP2	1267.8/1200	1629.3/106.85	1233.9	868.05	-0.5069	2303	5.7249e+05	0.59132	0.27715	0.72285	0.55431	0.66435	False
C1orf105_1	C1orf105	0/2215	933.83/616.66	1107.5	775.24	-0.514	2.453e+06	5.0969e+05	0.5913	0.27716	0.72284	0.55432	0.66435	False
NEK9_3	NEK9	803.14/1085.1	0/2663	944.12	1331.5	0.49559	39753	4.2934e+05	0.59124	0.70041	0.29959	0.59919	0.7029	True
TFB2M_1	TFB2M	1299.6/0	911.85/0	649.82	455.93	-0.5103	8.4454e+05	2.8736e+05	0.59079	0.27733	0.72267	0.55466	0.66469	False
GPHB5_1	GPHB5	580.09/122.83	0/1158	351.46	579.01	0.71861	1.0454e+05	1.4843e+05	0.59063	0.66139	0.33861	0.67722	0.76698	True
LINGO1_1	LINGO1	735.45/966.75	0/1186.5	851.1	593.26	-0.51993	26749	3.8405e+05	0.59061	0.27739	0.72261	0.55478	0.66481	False
TAS2R1_3	TAS2R1	483.79/1115.4	0/1115.3	799.61	557.64	-0.51918	1.9949e+05	3.5913e+05	0.5906	0.2774	0.7226	0.55479	0.66481	False
ZDHHC14_3	ZDHHC14	237.12/814.08	0/747.93	525.6	373.97	-0.48995	1.6644e+05	2.2876e+05	0.59056	0.27741	0.72259	0.55481	0.66482	False
MRPS5_1	MRPS5	1173.4/0	0/1772.7	586.68	886.33	0.59444	6.8839e+05	2.5746e+05	0.59055	0.6834	0.3166	0.63321	0.73121	True
EBNA1BP2_1	EBNA1BP2	63.597/2893.8	0/2106.4	1478.7	1053.2	-0.48912	4.0049e+06	6.9542e+05	0.59051	0.27742	0.72258	0.55485	0.66485	False
HPSE2_3	HPSE2	836.75/92	0/1457.2	464.38	728.6	0.64871	2.7733e+05	2.0025e+05	0.59045	0.67371	0.32629	0.65258	0.74754	True
FAM13A_3	FAM13A	0/3757.6	320.8/2412.7	1878.8	1366.8	-0.45876	7.0597e+06	8.9957e+05	0.59043	0.27745	0.72255	0.5549	0.66489	False
CD5_2	CD5	2079.2/2270.7	2664.1/2897.1	2174.9	2780.6	0.35431	18336	1.0528e+06	0.59032	0.71771	0.28229	0.56458	0.67337	True
EPN1_1	EPN1	1350.5/3394.1	5455.7/557.64	2372.3	3006.7	0.34177	2.088e+06	1.1559e+06	0.59008	0.71858	0.28142	0.56283	0.67195	True
FRG1_3	FRG1	264.83/263.07	632.8/284.93	263.95	458.87	0.79548	1.5571	1.0911e+05	0.59008	0.6477	0.3523	0.7046	0.78882	True
SMIM9_3	SMIM9	1265.1/0	0/1888.7	632.56	944.33	0.57734	8.0026e+05	2.7916e+05	0.59007	0.68614	0.31386	0.62771	0.72652	True
KIF4B_3	KIF4B	1783.4/2160.3	5092.1/0	1971.8	2546	0.36855	70999	9.4755e+05	0.58988	0.71629	0.28371	0.56741	0.67579	True
XYLT1_1	XYLT1	0/1179.1	1.0986/831.38	589.55	416.24	-0.50118	6.9513e+05	2.5881e+05	0.58987	0.27764	0.72236	0.55528	0.66527	False
AGPAT5_3	AGPAT5	1505/2447.2	1193.1/3908.6	1976.1	2550.8	0.36817	4.439e+05	9.4974e+05	0.58977	0.71629	0.28371	0.56743	0.67579	True
ASCL4_2	ASCL4	2410.8/1430.7	2601.5/2372	1920.7	2486.8	0.37244	4.8025e+05	9.2119e+05	0.58974	0.71587	0.28413	0.56825	0.67643	True
VAPA_3	VAPA	2606.6/0	3332.1/193.34	1303.3	1762.7	0.43537	3.3971e+06	6.0716e+05	0.58964	0.70852	0.29148	0.58295	0.68907	True
SMIM8_2	SMIM8	2035.5/2349.2	2509.2/733.69	2192.4	1621.5	-0.43497	49198	1.0619e+06	0.58961	0.27773	0.72227	0.55545	0.66541	False
ABCC9_2	ABCC9	1735.7/0	2474.1/0	867.87	1237	0.51085	1.5064e+06	3.9219e+05	0.5895	0.69713	0.30287	0.60574	0.70814	True
GATA6_1	GATA6	301.63/280.97	0/993.17	291.3	496.59	0.76749	213.36	1.2131e+05	0.58941	0.65212	0.34788	0.69577	0.78191	True
KATNAL2_2	KATNAL2	1588.6/0	346.06/763.2	794.28	554.63	-0.51733	1.2618e+06	3.5656e+05	0.58926	0.27784	0.72216	0.55569	0.66562	False
PEX11A_1	PEX11A	1046.2/3018.1	5099.8/130.25	2032.1	2615	0.36367	1.9443e+06	9.7873e+05	0.58919	0.71647	0.28353	0.56707	0.67546	True
TMEM120A_2	TMEM120A	630.97/0	0/1059.3	315.49	529.66	0.74565	1.9906e+05	1.3216e+05	0.58913	0.65576	0.34424	0.68848	0.77611	True
ZNF66_3	ZNF66	1276.9/279.48	2252.2/0	778.21	1126.1	0.53252	4.9745e+05	3.4881e+05	0.58902	0.69331	0.30669	0.61339	0.71468	True
MKRN1_1	MKRN1	1918.8/3624.3	1956.6/2254	2771.6	2105.3	-0.3965	1.4544e+06	1.3662e+06	0.58898	0.27794	0.72206	0.55588	0.66583	False
KLHL40_2	KLHL40	634.6/3349.3	3253/1883.6	1991.9	2568.3	0.36646	3.6848e+06	9.5794e+05	0.58886	0.71608	0.28392	0.56783	0.67606	True
ATP13A3_3	ATP13A3	0/833.97	0/608.52	416.98	304.26	-0.4534	3.4775e+05	1.7837e+05	0.58881	0.27799	0.72201	0.55599	0.66593	False
CT45A1_2	CT45A1	1569/0	845.94/1421.6	784.51	1133.8	0.53068	1.2309e+06	3.5185e+05	0.58878	0.6935	0.3065	0.61301	0.71438	True
MYH1_1	MYH1	4044.3/253.12	4850.4/647.19	2148.7	2748.8	0.35518	7.1865e+06	1.0392e+06	0.58866	0.71699	0.28301	0.56601	0.6746	True
HSPA12A_1	HSPA12A	4095.6/438.12	5383.2/385.67	2266.9	2884.4	0.34746	6.6887e+06	1.1008e+06	0.58863	0.71761	0.28239	0.56479	0.6735	True
NAALADL1_1	NAALADL1	325.71/926.96	0/1871.4	626.33	935.68	0.57832	1.8075e+05	2.7621e+05	0.58861	0.68521	0.31479	0.62959	0.72811	True
ITGA3_2	ITGA3	0/1950.4	0/2735.3	975.2	1367.6	0.48751	1.902e+06	4.4456e+05	0.5886	0.70043	0.29957	0.59914	0.70288	True
C1orf185_1	C1orf185	1861.1/2287.1	2801.5/250.33	2074.1	1525.9	-0.44257	90720	1.0005e+06	0.58859	0.27807	0.72193	0.55613	0.66606	False
EIPR1_2	EIPR1	645.96/1891.7	2638.9/802.88	1268.8	1720.9	0.43934	7.7596e+05	5.8993e+05	0.58854	0.70751	0.29249	0.58499	0.69076	True
KRTAP12-1_1	KRTAP12-1	0/4016.2	0/2944.9	2008.1	1472.5	-0.44733	8.0648e+06	9.6629e+05	0.58852	0.27809	0.72191	0.55618	0.66609	False
NAP1L1_3	NAP1L1	1497.7/0	1585.3/593.26	748.85	1089.3	0.54003	1.1216e+06	3.3469e+05	0.58845	0.69175	0.30825	0.6165	0.71744	True
GALNT3_1	GALNT3	364.32/0	0/682.81	182.16	341.4	0.9026	66364	73237	0.58844	0.62896	0.37104	0.74209	0.81879	True
ZNF324_3	ZNF324	978.94/911.05	516.35/2145.1	944.99	1330.7	0.49339	2304.3	4.2977e+05	0.58839	0.6994	0.3006	0.60119	0.70446	True
WDR81_1	WDR81	0/2981.8	353.75/1774.7	1490.9	1064.2	-0.48599	4.4455e+06	7.0159e+05	0.58839	0.27814	0.72186	0.55627	0.66619	False
NRN1_1	NRN1	2698.3/2403.9	3222.2/3195.3	2551.1	3208.7	0.33076	43331	1.2498e+06	0.58824	0.71865	0.28135	0.5627	0.67183	True
WDR45_1	WDR45	3568.2/1252.2	1851.2/1754.3	2410.2	1802.8	-0.41876	2.682e+06	1.1758e+06	0.5882	0.2782	0.7218	0.5564	0.6663	False
GSAP_1	GSAP	822.21/1971.8	396.6/3348.9	1397	1872.8	0.42257	6.6075e+05	6.5421e+05	0.5882	0.70958	0.29042	0.58083	0.68716	True
EFCAB8_1	EFCAB8	0/1639.1	369.14/1984.3	819.55	1176.7	0.52135	1.3433e+06	3.6877e+05	0.58818	0.69476	0.30524	0.61049	0.71209	True
FIZ1_1	FIZ1	183.52/202.4	0/322.58	192.96	161.29	-0.2572	178.19	77915	0.58815	0.27822	0.72178	0.55643	0.66633	False
ZNF469_2	ZNF469	342.06/2886.8	4257.1/0	1614.4	2128.6	0.39864	3.2379e+06	7.6427e+05	0.58811	0.71245	0.28755	0.57509	0.68229	True
IFIH1_3	IFIH1	1434.1/0	957.99/46.809	717.05	502.4	-0.51238	1.0283e+06	3.1944e+05	0.5881	0.27823	0.72177	0.55647	0.66636	False
OR9Q2_1	OR9Q2	0/2731.7	0/3671.5	1365.8	1835.7	0.42632	3.731e+06	6.3853e+05	0.58807	0.70904	0.29096	0.58192	0.68814	True
LOC107987211_3	LOC107987211	41.338/1101.5	183.47/1547.8	571.43	865.62	0.59831	5.6199e+05	2.5027e+05	0.58806	0.68139	0.31861	0.63721	0.7344	True
