## Supplementary material for "Perturb-ME: Scalable mechanism discovery from phenotype-enriched genome-wide screens": High_vs_Low.sgrna_summary.txt (part 7 of 8)

sgrna	Gene	control_count	treatment_count	control_mean	treat_mean	LFC	control_var	adj_var	score	p.low	p.high	p.twosided	FDR	high_in_treatment
CRYL1_3	CRYL1	15.445/4037.6	4988.8/225.91	2026.5	2607.4	0.36344	8.0887e+06	9.7581e+05	0.58802	0.71603	0.28397	0.56794	0.67617	True
PELI2_1	PELI2	1214.7/190.96	2063.2/0	702.83	1031.6	0.55299	5.2402e+05	3.1263e+05	0.588	0.68931	0.31069	0.62139	0.72152	True
GYS1_1	GYS1	1218.3/752.91	540.52/838.5	985.62	689.51	-0.51483	1.0831e+05	4.4966e+05	0.58791	0.2783	0.7217	0.55659	0.66648	False
NELFB_2	NELFB	1541.8/1944.9	1022.8/1499.9	1743.3	1261.4	-0.46655	81270	8.3006e+05	0.58789	0.2783	0.7217	0.55661	0.66648	False
FAM214B_1	FAM214B	0/931.44	1367.8/90.566	465.72	729.17	0.64568	4.3379e+05	2.0087e+05	0.58782	0.6728	0.3272	0.65441	0.7489	True
GYG1_1	GYG1	1079.3/0	1573.2/76.32	539.66	824.77	0.61101	5.8247e+05	2.3535e+05	0.58769	0.67894	0.32106	0.64213	0.7388	True
FPGS_1	FPGS	1432.7/3267.2	569.08/5388.2	2350	2978.6	0.34186	1.6827e+06	1.1442e+06	0.58769	0.71767	0.28233	0.56465	0.67343	True
GTPBP1_3	GTPBP1	2715.6/190.96	2070.9/1.0176	1453.3	1036	-0.48794	3.1868e+06	6.8258e+05	0.58763	0.27839	0.72161	0.55678	0.66666	False
SLC9A4_2	SLC9A4	0/1281	1906.1/0	640.52	953.05	0.57258	8.2053e+05	2.8294e+05	0.58755	0.68567	0.31433	0.62867	0.72722	True
WDR93_1	WDR93	1908.8/1242.2	4164.9/0	1575.5	2082.4	0.40221	2.2215e+05	7.4449e+05	0.58748	0.71178	0.28822	0.57644	0.68339	True
KIR2DS4_1	KIR2DS4	2377.2/817.56	0/4215.9	1597.4	2108	0.39994	1.2162e+06	7.5558e+05	0.5874	0.71201	0.28799	0.57597	0.68295	True
LOC107985532_3	LOC107985532	0/2148.8	2974/0	1074.4	1487	0.46847	2.3087e+06	4.9335e+05	0.58738	0.70279	0.29721	0.59443	0.6988	True
TEX47_2	TEX47	1042.5/1142.3	2858.6/158.75	1092.4	1508.7	0.4654	4976	5.0224e+05	0.58737	0.70324	0.29676	0.59352	0.69799	True
VPS26A_3	VPS26A	1301/0	408.69/1522.3	650.5	965.51	0.569	8.4631e+05	2.8768e+05	0.58729	0.68616	0.31384	0.62769	0.7265	True
FLT1_2	FLT1	1093.4/1012	1433.7/1487.7	1052.7	1460.7	0.47219	3313.8	4.8264e+05	0.58729	0.70218	0.29782	0.59563	0.6999	True
BBS12_1	BBS12	809.95/1064.2	0/2640.7	937.08	1320.3	0.49421	32326	4.2591e+05	0.58725	0.69873	0.30127	0.60254	0.70566	True
CCDC78_3	CCDC78	1028.9/920.99	0/1364.6	974.95	682.3	-0.51429	5822.3	4.4443e+05	0.58722	0.27853	0.72147	0.55706	0.66694	False
TIGD1_2	TIGD1	1461.4/1659.5	0/2237.7	1560.4	1118.8	-0.47956	19626	7.3682e+05	0.58713	0.27856	0.72144	0.55711	0.66699	False
ATG9B_2	ATG9B	449.72/645.49	716.3/63.091	547.61	389.69	-0.48973	19163	2.3908e+05	0.58702	0.2786	0.7214	0.55719	0.66707	False
CPT1B_2	CPT1B	1425.5/1692.3	2195/40.704	1558.9	1117.9	-0.4794	35598	7.3604e+05	0.58687	0.27865	0.72135	0.55729	0.66715	False
EMX2_1	EMX2	17.262/2149.8	688.83/832.39	1083.5	760.61	-0.50995	2.2739e+06	4.9786e+05	0.58687	0.27865	0.72135	0.55729	0.66715	False
HECA_2	HECA	2170/1191.5	0/2425.9	1680.8	1213	-0.47024	4.7872e+05	7.9808e+05	0.58684	0.27866	0.72134	0.55731	0.66715	False
ZNF32_1	ZNF32	1127/744.45	2636.7/0	935.74	1318.3	0.4941	73180	4.2525e+05	0.58671	0.69849	0.30151	0.60302	0.70595	True
ZNF430_1	ZNF430	592.81/3070.3	3484.8/1276.1	1831.6	2380.4	0.37797	3.069e+06	8.7529e+05	0.58668	0.7141	0.2859	0.57179	0.67943	True
LPCAT4_1	LPCAT4	0/931.44	0/1457.2	465.72	728.6	0.64455	4.3379e+05	2.0087e+05	0.58654	0.67229	0.32771	0.65542	0.74972	True
CRYBA1_3	CRYBA1	2183.2/0	0/1533.5	1091.6	766.76	-0.50903	2.3831e+06	5.0183e+05	0.58639	0.27881	0.72119	0.55761	0.66745	False
PTPRO_2	PTPRO	0/1041.8	1190.9/409.07	520.92	799.99	0.61796	5.4271e+05	2.2658e+05	0.58628	0.67693	0.32307	0.64614	0.74203	True
TENM1_3	TENM1	1282.4/1826.6	2886.1/1227.2	1554.5	2056.6	0.40364	1.4807e+05	7.338e+05	0.58622	0.71108	0.28892	0.57783	0.68459	True
KIF3A_1	KIF3A	5037.8/0.4973	4987.7/1352.4	2519.1	3170.1	0.33146	1.2687e+07	1.233e+06	0.58621	0.71785	0.28215	0.5643	0.67322	True
NIN_2	NIN	3097.2/1719.2	832.75/2774	2408.2	1803.4	-0.41704	9.4945e+05	1.1747e+06	0.586	0.27894	0.72106	0.55787	0.6677	False
CD101_3	CD101	0/1203	851.43/0	601.48	425.71	-0.49764	7.2356e+05	2.6445e+05	0.58595	0.27895	0.72105	0.55791	0.66773	False
SLC38A7_1	SLC38A7	0/463.48	0/373.46	231.74	186.73	-0.31007	1.0741e+05	94866	0.58571	0.27904	0.72096	0.55807	0.66791	False
STMN4_2	STMN4	1207/343.13	919.54/1320.8	775.05	1120.2	0.5308	3.7311e+05	3.4729e+05	0.58566	0.69192	0.30808	0.61616	0.71716	True
KRTAP24-1_3	KRTAP24-1	1057.1/2135.4	0/2295.7	1596.2	1147.8	-0.47538	5.8139e+05	7.5501e+05	0.58566	0.27905	0.72095	0.55811	0.66794	False
TRIM39-RPP21_2	TRIM39-RPP21	1559.5/0	0/1092.9	779.74	546.45	-0.51212	1.216e+06	3.4955e+05	0.58555	0.27909	0.72091	0.55818	0.66798	False
FMC1_2	FMC1	649.14/815.07	2133.5/0	732.11	1066.8	0.54249	13766	3.2665e+05	0.58554	0.68986	0.31014	0.62028	0.72061	True
COASY_1	COASY	2322.6/965.75	2370.8/0	1644.2	1185.4	-0.47166	9.2058e+05	7.7943e+05	0.58551	0.2791	0.7209	0.5582	0.66799	False
C14orf28_1	C14orf28	517.86/842.92	0/957.56	680.39	478.78	-0.50611	52832	3.0191e+05	0.58545	0.27912	0.72088	0.55825	0.66801	False
H2BC1_2	H2BC1	1274.7/2010.6	3165.1/1152.9	1642.6	2159	0.39418	2.7078e+05	7.7862e+05	0.58524	0.71178	0.28822	0.57645	0.68339	True
LCE3E_3	LCE3E	1095.2/107.91	503.17/349.04	601.57	426.1	-0.49655	4.8739e+05	2.6449e+05	0.58514	0.27923	0.72077	0.55845	0.66819	False
GSDMB_2	GSDMB	2415.8/1847	3963.8/1486.7	2131.4	2725.3	0.35447	1.6177e+05	1.0302e+06	0.58513	0.71569	0.28431	0.56862	0.67671	True
LRRC25_1	LRRC25	24.984/1695.3	0/1204.8	860.14	602.42	-0.51308	1.395e+06	3.8843e+05	0.58513	0.27923	0.72077	0.55846	0.66819	False
CHST14_2	CHST14	818.58/3133	1.0986/2898.1	1975.8	1449.6	-0.44649	2.6782e+06	9.4958e+05	0.58504	0.27926	0.72074	0.55852	0.66824	False
CDX2_1	CDX2	1515.4/150.68	0/1167.2	833.05	583.59	-0.5127	9.3125e+05	3.753e+05	0.58502	0.27927	0.72073	0.55853	0.66825	False
CAMKV_1	CAMKV	2584.8/205.88	241.7/3494.4	1395.3	1868.1	0.42069	2.8295e+06	6.5336e+05	0.58486	0.70838	0.29162	0.58323	0.68925	True
AGT_2	AGT	0/0	0/9.1584	0.22713	4.5792	2.1848	0	55.375	0.58484	0.45462	0.54538	0.90925	0.93993	True
LIMD1_3	LIMD1	0/0	0/9.1584	0.22713	4.5792	2.1848	0	55.375	0.58484	0.45462	0.54538	0.90925	0.93993	True
HAPLN4_3	HAPLN4	2399/1114.9	2421.4/128.22	1756.9	1274.8	-0.46251	8.2435e+05	8.3702e+05	0.5848	0.27934	0.72066	0.55868	0.66838	False
HDAC3_2	HDAC3	906.71/0	519.65/138.39	453.35	329.02	-0.46126	4.1106e+05	1.9515e+05	0.58472	0.27937	0.72063	0.55873	0.66839	False
AP3B2_3	AP3B2	2380.8/2394.5	3069.5/505.75	2387.6	1787.6	-0.41732	93.804	1.1639e+06	0.58472	0.27937	0.72063	0.55874	0.66839	False
DLC1_1	DLC1	1069.8/1140.8	1555.6/0	1105.3	777.82	-0.50637	2521.3	5.0861e+05	0.58465	0.27939	0.72061	0.55878	0.66842	False
ORC5_3	ORC5	1854.3/0	231.81/2381.2	927.15	1306.5	0.49437	1.7192e+06	4.2106e+05	0.5846	0.69744	0.30256	0.60512	0.70767	True
FAM171A2_3	FAM171A2	0/3768.5	3405.7/1473.5	1884.3	2439.6	0.37247	7.1009e+06	9.0239e+05	0.5846	0.71382	0.28618	0.57235	0.67985	True
CAV3_1	CAV3	2580.7/820.04	0/2460.5	1700.4	1230.3	-0.46653	1.5499e+06	8.0808e+05	0.58458	0.27941	0.72059	0.55883	0.66846	False
SCRIB_1	SCRIB	0/1466	0/1029.8	733.02	514.9	-0.50871	1.0746e+06	3.2709e+05	0.58456	0.27942	0.72058	0.55885	0.66847	False
COL26A1_1	COL26A1	39.521/1145.8	1682/99.724	592.65	890.85	0.5872	6.119e+05	2.6028e+05	0.58452	0.68149	0.31851	0.63702	0.73424	True
PIP5K1C_1	PIP5K1C	44.972/1473	0/2199	758.98	1099.5	0.53414	1.0196e+06	3.3956e+05	0.58438	0.69071	0.30929	0.61858	0.71916	True
H2BE1_3	H2BE1	1590.8/1573.9	1695.2/581.05	1582.4	1138.1	-0.47511	142.49	7.4797e+05	0.58437	0.27948	0.72052	0.55897	0.66857	False
TEX13A_1	TEX13A	1383.2/1414.3	609.73/1383.9	1398.8	996.83	-0.48832	483.12	6.551e+05	0.58435	0.27949	0.72051	0.55898	0.66857	False
CCDC160_3	CCDC160	0/1338.2	0/943.31	669.11	471.66	-0.50361	8.9542e+05	2.9654e+05	0.58435	0.27949	0.72051	0.55899	0.66857	False
PTDSS2_3	PTDSS2	0/2215.5	0/1560	1107.7	779.99	-0.50554	2.4541e+06	5.0981e+05	0.58403	0.2796	0.7204	0.5592	0.66875	False
SUMF1_1	SUMF1	6270.2/2167.7	4712/5437	4218.9	5074.5	0.26632	8.4151e+06	2.1462e+06	0.58399	0.71983	0.28017	0.56034	0.66977	True
FAM117B_1	FAM117B	2664.7/0	0/1893.7	1332.4	946.87	-0.49229	3.5503e+06	6.2173e+05	0.58385	0.27966	0.72034	0.55932	0.66886	False
BIVM_1	BIVM	1071.2/0	0/1635.3	535.58	817.64	0.60945	5.7368e+05	2.3343e+05	0.5838	0.67711	0.32289	0.64577	0.74168	True
TREML1_3	TREML1	0/1640.6	2349.9/0	820.29	1175	0.51789	1.3458e+06	3.6913e+05	0.58378	0.69317	0.30683	0.61367	0.71495	True
ZNF829_2	ZNF829	1207.4/744.95	0/2731.2	976.19	1365.6	0.4839	1.0694e+05	4.4504e+05	0.58375	0.6987	0.3013	0.60259	0.70568	True
OR1D2_1	OR1D2	6854.4/3378.1	6387.4/1953.8	5116.3	4170.6	-0.29478	6.0421e+06	2.6406e+06	0.58372	0.2797	0.7203	0.55941	0.66893	False
CNR2_2	CNR2	4487.7/1654	1796.2/2937.8	3070.8	2367	-0.37542	4.0148e+06	1.5254e+06	0.58361	0.27974	0.72026	0.55948	0.669	False
NEIL3_3	NEIL3	418.83/1505.3	0/2696.6	962.07	1348.3	0.48651	5.9023e+05	4.3813e+05	0.58352	0.69818	0.30182	0.60363	0.70645	True
RNASE1_1	RNASE1	871.27/0	0/636	435.64	318	-0.45288	3.7956e+05	1.8696e+05	0.58334	0.27983	0.72017	0.55966	0.66914	False
USP6NL_3	USP6NL	0/1028.4	738.27/0	514.21	369.14	-0.47709	5.2881e+05	2.2344e+05	0.58333	0.27983	0.72017	0.55967	0.66914	False
BAIAP2L2_3	BAIAP2L2	0/5258.9	2878.4/1105.1	2629.5	1991.7	-0.40056	1.3828e+07	1.2911e+06	0.5832	0.27988	0.72012	0.55976	0.66922	False
CCDC198_1	CCDC198	2369/2141.4	2946.5/2784.1	2255.2	2865.3	0.34532	25905	1.0947e+06	0.58317	0.71569	0.28431	0.56863	0.67671	True
FNIP2_2	FNIP2	1395.9/0	804.19/1241.5	697.97	1022.8	0.55066	9.7434e+05	3.1031e+05	0.58316	0.68723	0.31277	0.62553	0.72468	True
TCTEX1D1_2	TCTEX1D1	0/1123.4	0/1701.4	561.7	850.71	0.59801	6.3101e+05	2.4569e+05	0.58307	0.67878	0.32122	0.64244	0.73912	True
DCN_1	DCN	325.71/0	0/622.77	162.85	311.38	0.93092	53042	64928	0.58291	0.62095	0.37905	0.7581	0.83061	True
HABP2_2	HABP2	0/426.68	204.34/146.53	213.34	175.44	-0.28074	91028	86794	0.5829	0.27998	0.72002	0.55996	0.66945	False
FTSJ1_3	FTSJ1	729.55/672.84	0/988.09	701.19	494.04	-0.50432	1607.6	3.1185e+05	0.58281	0.28001	0.71999	0.56002	0.66951	False
CYFIP2_2	CYFIP2	1708/414.75	1494.1/0	1061.4	747.06	-0.50608	8.3629e+05	4.8692e+05	0.58277	0.28002	0.71998	0.56005	0.66953	False
LOC105377021_2	LOC105377021	0/3420.4	1504/2967.3	1710.2	2235.7	0.38633	5.8496e+06	8.1311e+05	0.58272	0.71161	0.28839	0.57677	0.68367	True
CASC1_2	CASC1	1162.5/1673.9	2025.9/0	1418.2	1012.9	-0.48511	1.3079e+05	6.6488e+05	0.5826	0.28008	0.71992	0.56016	0.66965	False
CLPSL2_2	CLPSL2	1300.6/685.28	1660/1110.2	992.91	1385.1	0.47984	1.8928e+05	4.5324e+05	0.58255	0.69878	0.30122	0.60244	0.70558	True
R3HDM2_3	R3HDM2	893.08/1064.2	2735.6/0	978.65	1367.8	0.48256	14644	4.4625e+05	0.58252	0.69833	0.30167	0.60333	0.70624	True
GADD45B_2	GADD45B	1851.1/5526	3747.4/2061.7	3688.5	2904.5	-0.34465	6.7522e+06	1.8576e+06	0.5825	0.28011	0.71989	0.56023	0.66969	False
WFDC11_2	WFDC11	0/2422.8	0/1714.7	1211.4	857.33	-0.49829	2.9351e+06	5.6128e+05	0.58247	0.28013	0.71987	0.56025	0.6697	False
IFNK_1	IFNK	17.262/2401.4	1711.6/0	1209.4	855.82	-0.49836	2.8422e+06	5.6025e+05	0.58243	0.28014	0.71986	0.56028	0.66972	False
ELAVL3_3	ELAVL3	828.57/430.16	842.64/1029.8	629.37	936.22	0.5722	79366	2.7765e+05	0.58235	0.68302	0.31698	0.63397	0.73186	True
NDUFC2-KCTD14_1	NDUFC2-KCTD14	4222.4/0.4973	5209.6/189.27	2111.4	2699.5	0.3543	8.9121e+06	1.0198e+06	0.58228	0.7146	0.2854	0.57081	0.6785	True
KERA_3	KERA	0/1121.9	1.0986/1697.4	560.95	849.22	0.5974	6.2933e+05	2.4534e+05	0.58199	0.67831	0.32169	0.64338	0.73981	True
VSIG8_2	VSIG8	1084.8/0	915.15/735.72	542.39	825.44	0.60492	5.8837e+05	2.3663e+05	0.58187	0.67688	0.32312	0.64623	0.74211	True
PLA2G4A_3	PLA2G4A	0/1010	727.29/0	505.01	363.64	-0.47267	5.1006e+05	2.1914e+05	0.58185	0.28034	0.71966	0.56067	0.67009	False
CD4_1	CD4	3690/3172.8	5289.8/72.249	3431.4	2681	-0.35587	1.3376e+05	1.7188e+06	0.58176	0.28037	0.71963	0.56073	0.67014	False
CD4_3	CD4	1535.9/0.4973	0/1080.7	768.18	540.34	-0.50677	1.1787e+06	3.4398e+05	0.58174	0.28037	0.71963	0.56074	0.67014	False
RAB3A_1	RAB3A	1508.2/198.42	2298.3/130.25	853.29	1214.3	0.5085	8.577e+05	3.8511e+05	0.58171	0.69372	0.30628	0.61256	0.71396	True
MMP27_1	MMP27	1126.6/1483.4	1287.6/2229.6	1305	1758.6	0.43006	63677	6.0802e+05	0.58167	0.70575	0.29425	0.58851	0.69376	True
DEFB125_2	DEFB125	793.6/329.71	801.99/0	561.65	401	-0.48506	1.076e+05	2.4567e+05	0.58166	0.2804	0.7196	0.56079	0.67018	False
DEFB132_3	DEFB132	1243.8/0	0/882.26	621.88	441.13	-0.4945	7.7348e+05	2.741e+05	0.58154	0.28044	0.71956	0.56088	0.67027	False
NAB2_3	NAB2	121.29/574.38	524.04/0	347.83	262.02	-0.40736	1.0265e+05	1.4678e+05	0.58151	0.28045	0.71955	0.5609	0.67027	False
OR9G1_3	OR9G1	544.21/1706.7	3088.2/0	1125.5	1544.1	0.4559	6.7572e+05	5.1859e+05	0.58134	0.70189	0.29811	0.59621	0.7005	True
OR2A1_3	OR2A1	162.63/1274.6	2095.1/0	718.6	1047.5	0.54311	6.1821e+05	3.2018e+05	0.58132	0.68761	0.31239	0.62479	0.72421	True
BCCIP_3	BCCIP	3218/1126.4	1801.7/1424.6	2172.2	1613.2	-0.42901	2.1874e+06	1.0514e+06	0.58124	0.28054	0.71946	0.56108	0.67042	False
UMODL1_1	UMODL1	686.84/2397	0/2218.4	1541.9	1109.2	-0.47486	1.4623e+06	7.2743e+05	0.58123	0.28054	0.71946	0.56108	0.67042	False
TMEM25_3	TMEM25	1168.4/0	1756.7/0	584.18	878.34	0.58755	6.8254e+05	2.5628e+05	0.58107	0.67959	0.32041	0.64082	0.73761	True
TARBP1_2	TARBP1	2080.5/1461.1	503.17/2074.9	1770.8	1289	-0.45781	1.9187e+05	8.4411e+05	0.58102	0.28061	0.71939	0.56122	0.67055	False
AP1S3_2	AP1S3	3727.2/1969.8	7075.1/0	2848.5	3537.5	0.31245	1.5443e+06	1.4071e+06	0.58088	0.71703	0.28297	0.56594	0.67455	True
SETDB2-PHF11_1	SETDB2-PHF11	1334.6/96.476	0/1009.5	715.55	504.73	-0.5027	7.665e+05	3.1872e+05	0.5808	0.28069	0.71931	0.56138	0.67069	False
CD96_3	CD96	1039.4/2208	0/2346.6	1623.7	1173.3	-0.46836	6.8287e+05	7.6897e+05	0.58072	0.28072	0.71928	0.56143	0.67074	False
EEF1E1_3	EEF1E1	1740.7/1674.9	1472.1/2989.7	1707.8	2230.9	0.38529	2167.2	8.1189e+05	0.58056	0.71084	0.28916	0.57832	0.68508	True
FABP12_1	FABP12	1228.3/2991.7	0/3126.1	2110	1563	-0.43268	1.5548e+06	1.0191e+06	0.58047	0.2808	0.7192	0.5616	0.67089	False
LY6G6F-LY6G6D_3	LY6G6F-LY6G6D	6553.2/7530.1	9242.7/2602	7041.6	5922.3	-0.2497	4.7715e+05	3.7223e+06	0.58043	0.28081	0.71919	0.56162	0.6709	False
FAM110C_1	FAM110C	3859.4/0.4973	301.02/2532.8	1930	1416.9	-0.44555	7.4456e+06	9.2593e+05	0.58042	0.28081	0.71919	0.56163	0.6709	False
PGGHG_2	PGGHG	1903.4/2796.8	0/3521.9	2350.1	1761	-0.41615	3.9912e+05	1.1442e+06	0.58038	0.28083	0.71917	0.56166	0.67092	False
TFAP2B_3	TFAP2B	1261/624.61	2645.5/0	942.82	1322.7	0.48803	2.0252e+05	4.2871e+05	0.58024	0.69637	0.30363	0.60726	0.70953	True
LOC112268444_1	LOC112268444	0/1728.1	778.92/436.55	864.05	607.73	-0.50698	1.4932e+06	3.9034e+05	0.58023	0.28088	0.71912	0.56176	0.67101	False
LRRN4CL_1	LRRN4CL	1078/810.59	0/1329	944.28	664.49	-0.50632	35743	4.2942e+05	0.58011	0.28092	0.71908	0.56184	0.67109	False
PKIG_1	PKIG	4237.4/4573.1	344.97/6736.5	4405.3	3540.7	-0.3151	56376	2.2483e+06	0.58009	0.28093	0.71907	0.56185	0.67109	False
PTPRU_1	PTPRU	1142.5/1725.6	134.03/3685.7	1434	1909.9	0.41314	1.7003e+05	6.7288e+05	0.58008	0.7073	0.2927	0.5854	0.69106	True
RASD2_1	RASD2	451.54/0	368.04/0	225.77	184.02	-0.29355	1.0194e+05	92240	0.58008	0.28093	0.71907	0.56186	0.67109	False
ZNF75D_3	ZNF75D	1563.6/115.87	1652.3/740.81	839.72	1196.6	0.51041	1.0479e+06	3.7853e+05	0.58	0.69256	0.30744	0.61489	0.71597	True
ARF5_3	ARF5	1644.4/0.4973	607.54/1743.1	822.46	1175.3	0.51453	1.3513e+06	3.7018e+05	0.57999	0.69185	0.30815	0.61629	0.71726	True
TTC23_1	TTC23	561.01/0	0/438.58	280.51	219.29	-0.35375	1.5737e+05	1.1648e+05	0.57979	0.28103	0.71897	0.56206	0.67129	False
TENM2_1	TENM2	3784.5/3185.7	7542/960.61	3485.1	4251.3	0.28664	1.7926e+05	1.7477e+06	0.5796	0.71773	0.28227	0.56455	0.67334	True
HPS6_1	HPS6	618.25/1080.1	1195.3/0	849.19	597.65	-0.50608	1.0667e+05	3.8312e+05	0.5796	0.28109	0.71891	0.56218	0.67141	False
RPRD1A_3	RPRD1A	2274.5/0	0/3113.8	1137.2	1556.9	0.45281	2.5867e+06	5.2443e+05	0.57953	0.70152	0.29848	0.59695	0.70115	True
GLUD2_3	GLUD2	360.23/1309.4	0/1175.3	834.81	587.66	-0.50573	4.5045e+05	3.7615e+05	0.57947	0.28114	0.71886	0.56227	0.67146	False
TRPM6_1	TRPM6	83.13/2730.2	3754/0	1406.6	1877	0.4159	3.5034e+06	6.5907e+05	0.57936	0.70663	0.29337	0.58674	0.69215	True
SELENON_1	SELENON	224.41/0	0/466.06	112.2	233.03	1.0478	25179	43504	0.57929	0.60097	0.39903	0.79807	0.86066	True
LOC100129697_3	LOC100129697	4329.1/5829.8	7811.2/478.27	5079.5	4144.7	-0.29334	1.126e+06	2.6202e+06	0.57928	0.2812	0.7188	0.5624	0.67156	False
CH507-42P11.6_1	CH507-42P11.6	0/2189.1	0/1546.7	1094.6	773.37	-0.50056	2.3961e+06	5.033e+05	0.57923	0.28122	0.71878	0.56243	0.67158	False
DDX52_1	DDX52	0/2253.8	3088.2/0	1126.9	1544.1	0.4541	2.5397e+06	5.1929e+05	0.57899	0.70109	0.29891	0.59783	0.70183	True
NO_SITE_201	NO_SITE	987.11/853.36	1406.2/1182.4	920.24	1294.3	0.49169	8944.5	4.1768e+05	0.57885	0.69511	0.30489	0.60979	0.71153	True
KCND1_3	KCND1	1347.8/2030	699.82/1752.3	1688.9	1226.1	-0.46172	2.3268e+05	8.0222e+05	0.57885	0.28135	0.71865	0.56269	0.67183	False
SPACA9_1	SPACA9	420.19/0	348.26/0	210.1	174.13	-0.26947	88281	85376	0.57874	0.28138	0.71862	0.56276	0.6719	False
SERPINA11_3	SERPINA11	4179.2/833.47	442.74/3343.8	2506.3	1893.3	-0.40451	5.597e+06	1.2262e+06	0.57859	0.28143	0.71857	0.56287	0.67198	False
MPND_3	MPND	1582.2/4027.1	2881.7/1409.4	2804.7	2145.5	-0.38634	2.9888e+06	1.3838e+06	0.57845	0.28148	0.71852	0.56296	0.67208	False
SEC23IP_1	SEC23IP	2588.4/1889.2	248.29/5435	2238.8	2841.6	0.34385	2.4441e+05	1.0861e+06	0.57843	0.71398	0.28602	0.57204	0.67963	True
SCN1B_3	SCN1B	1121.6/1013	0/1508.1	1067.3	754.04	-0.50067	5894.7	4.8983e+05	0.57836	0.28151	0.71849	0.56302	0.67214	False
PEX26_1	PEX26	2311.3/2799.3	2352.1/1517.2	2555.3	1934.7	-0.4012	1.1907e+05	1.252e+06	0.57831	0.28153	0.71847	0.56306	0.67217	False
GRIK1_3	GRIK1	1763.9/2536.2	837.15/2358.8	2150.1	1598	-0.42791	2.9824e+05	1.0399e+06	0.57825	0.28155	0.71845	0.56309	0.67219	False
FAM161B_3	FAM161B	1471.8/0	2134.6/0	735.9	1067.3	0.53578	1.0831e+06	3.2847e+05	0.57824	0.68731	0.31269	0.62537	0.72453	True
NGEF_2	NGEF	1570.4/165.1	1222.8/0	867.74	611.38	-0.5045	9.8741e+05	3.9213e+05	0.57823	0.28156	0.71844	0.56311	0.67219	False
HIRA_3	HIRA	1231.1/1462.6	1923.7/0	1346.8	961.84	-0.48524	26796	6.2898e+05	0.57822	0.28156	0.71844	0.56311	0.67219	False
CLN8_3	CLN8	2971.3/3186.2	5423.9/2163.4	3078.8	3793.6	0.30115	23081	1.5297e+06	0.57801	0.71656	0.28344	0.56688	0.6753	True
H3Y1_2	H3Y1	1202.9/0	0/857.83	601.44	428.92	-0.48677	7.2347e+05	2.6443e+05	0.57797	0.28164	0.71836	0.56329	0.67237	False
IL10_2	IL10	3232.1/0	396.6/1942.6	1616	1169.6	-0.46611	5.2232e+06	7.6509e+05	0.57792	0.28166	0.71834	0.56332	0.67238	False
DUS1L_2	DUS1L	1967/0	1387.6/0	983.48	693.78	-0.50281	1.9345e+06	4.4861e+05	0.57787	0.28167	0.71833	0.56335	0.6724	False
NDP_1	NDP	2026.5/5094.3	3523.3/5142.9	3560.4	4333.1	0.28329	4.7058e+06	1.7883e+06	0.57782	0.71721	0.28279	0.56558	0.67423	True
UCP1_2	UCP1	155.81/1125.4	1064.6/831.38	640.6	947.97	0.56469	4.7003e+05	2.8298e+05	0.57781	0.68197	0.31803	0.63606	0.73345	True
RNF130_3	RNF130	0/1729.6	0/1219.1	864.8	609.54	-0.50395	1.4958e+06	3.907e+05	0.57779	0.2817	0.7183	0.5634	0.67243	False
CMC1_3	CMC1	4051.6/1813.1	3041/4215.9	2932.4	3628.4	0.30719	2.5053e+06	1.4516e+06	0.57774	0.71616	0.28384	0.56768	0.67595	True
MAPK8IP2_1	MAPK8IP2	22.713/5307.2	3511.2/544.41	2664.9	2027.8	-0.39402	1.3963e+07	1.3098e+06	0.57773	0.28172	0.71828	0.56345	0.67245	False
DMAP1_3	DMAP1	530.12/244.17	576.77/0	387.15	288.39	-0.42361	40884	1.6469e+05	0.57773	0.28172	0.71828	0.56345	0.67245	False
RPUSD4_1	RPUSD4	732.27/141.23	0/1373.8	436.75	686.88	0.65204	1.7466e+05	1.8748e+05	0.57768	0.66596	0.33404	0.66808	0.75968	True
SLC14A2_1	SLC14A2	0/507.24	0/405	253.62	202.5	-0.32331	1.2865e+05	1.0453e+05	0.57759	0.28177	0.71823	0.56354	0.67254	False
DESI2_1	DESI2	1227.9/2297.5	1666.6/2917.4	1762.7	2292	0.37865	5.7207e+05	8.3996e+05	0.57756	0.71034	0.28966	0.57933	0.6859	True
DCAKD_1	DCAKD	5123.6/861.32	3785.8/828.32	2992.5	2307.1	-0.37513	9.0836e+06	1.4836e+06	0.57754	0.28179	0.71821	0.56357	0.67256	False
CES3_2	CES3	1808.4/3592	3983.6/132.29	2700.2	2057.9	-0.3917	1.5905e+06	1.3285e+06	0.57747	0.28181	0.71819	0.56362	0.67261	False
NPM1_2	NPM1	1977.9/1807.2	2431.2/2453.4	1892.5	2442.3	0.36778	14566	9.0664e+05	0.57743	0.71141	0.28859	0.57717	0.68399	True
NINJ1_2	NINJ1	352.51/4689.5	6229.2/95.654	2521	3162.4	0.32691	9.4048e+06	1.2339e+06	0.5774	0.71485	0.28515	0.57029	0.67812	True
TCEA2_1	TCEA2	265.74/3171.3	2501.6/0	1718.5	1250.8	-0.45801	4.221e+06	8.1735e+05	0.57729	0.28187	0.71813	0.56374	0.67272	False
PHYKPL_1	PHYKPL	255.75/1427.7	0/1187.5	841.74	593.77	-0.50277	6.8678e+05	3.7951e+05	0.57703	0.28196	0.71804	0.56392	0.67289	False
MTHFD1L_1	MTHFD1L	2345.4/879.72	0/4233.2	1612.5	2116.6	0.3922	1.074e+06	7.6331e+05	0.57695	0.70855	0.29145	0.5829	0.68903	True
LOC112268219_2	LOC112268219	1618.5/3458.7	0/3844.5	2538.6	1922.2	-0.40107	1.6931e+06	1.2432e+06	0.57687	0.28201	0.71799	0.56403	0.67298	False
ZCCHC18_2	ZCCHC18	1026.2/987.63	1422.7/0	1006.9	711.36	-0.50069	742.91	4.6011e+05	0.57663	0.2821	0.7179	0.56419	0.67314	False
LYPLA1_3	LYPLA1	0/3222	2333.5/0	1611	1166.7	-0.46514	5.1906e+06	7.6252e+05	0.57659	0.28211	0.71789	0.56422	0.67316	False
NEK4_1	NEK4	422.92/3250.3	4753.7/0	1836.6	2376.9	0.37182	3.9971e+06	8.7789e+05	0.57658	0.71066	0.28934	0.57868	0.68535	True
KRT75_3	KRT75	650.5/1581.4	740.47/2318.1	1116	1529.3	0.45422	4.3329e+05	5.1388e+05	0.57658	0.69995	0.30005	0.60009	0.70365	True
ANKRD33B_1	ANKRD33B	0/900.11	659.17/0	450.05	329.59	-0.44828	4.051e+05	1.9362e+05	0.57646	0.28215	0.71785	0.5643	0.67322	False
RAX_2	RAX	2430.8/1434.2	0/2845.2	1932.5	1422.6	-0.44166	4.9656e+05	9.2724e+05	0.57644	0.28216	0.71784	0.56432	0.67322	False
PTPRT_2	PTPRT	407.02/0	340.57/0	203.51	170.29	-0.25576	82832	82503	0.5764	0.28217	0.71783	0.56435	0.67324	False
SEPTIN3_3	SEPTIN3	2215/1604.3	0/2808.6	1909.6	1404.3	-0.44319	1.8648e+05	9.1546e+05	0.57632	0.2822	0.7178	0.5644	0.67328	False
MROH9_3	MROH9	0/1662	0/1173.3	830.98	586.64	-0.50161	1.3811e+06	3.743e+05	0.57625	0.28222	0.71778	0.56445	0.67329	False
SCP2D1_2	SCP2D1	3144.9/2228.4	4095.6/0	2686.6	2047.8	-0.39153	4.1996e+05	1.3213e+06	0.57624	0.28223	0.71777	0.56445	0.67329	False
KIF3A_3	KIF3A	1764.8/947.35	373.53/1567.1	1356.1	970.31	-0.4825	3.3412e+05	6.3364e+05	0.57624	0.28223	0.71777	0.56445	0.67329	False
AQP12B_1	AQP12B	1548.1/743.96	0/3130.1	1146	1565.1	0.44923	3.2334e+05	5.2879e+05	0.57623	0.70055	0.29945	0.5989	0.70265	True
IL17F_3	IL17F	643.69/904.09	0/1093.9	773.89	546.96	-0.49992	33903	3.4673e+05	0.57622	0.28223	0.71777	0.56447	0.67329	False
CPSF7_2	CPSF7	1500.4/1944.9	174.68/2335.4	1722.7	1255	-0.45662	98790	8.1949e+05	0.57617	0.28225	0.71775	0.5645	0.6733	False
MAFA_3	MAFA	0/570.9	967.88/0	285.45	483.94	0.75953	1.6296e+05	1.1869e+05	0.57615	0.64555	0.35445	0.7089	0.79226	True
MID2_3	MID2	1038/0.4973	531.73/1054.2	519.24	792.98	0.60992	5.3819e+05	2.2579e+05	0.57608	0.67281	0.32719	0.65438	0.74889	True
SLC13A3_3	SLC13A3	1223.3/0	0/873.1	611.66	436.55	-0.48565	7.4827e+05	2.6926e+05	0.57603	0.2823	0.7177	0.56459	0.67337	False
TSPAN33_3	TSPAN33	552.38/3041.5	1.0986/2627.4	1796.9	1314.3	-0.45098	3.0978e+06	8.5751e+05	0.57593	0.28233	0.71767	0.56466	0.67343	False
GABBR2_2	GABBR2	3077.6/0	2201.6/20.352	1538.8	1111	-0.46961	4.7359e+06	7.2586e+05	0.5759	0.28234	0.71766	0.56468	0.67343	False
CCKBR_1	CCKBR	7163.3/5164.4	6979.5/3281.7	6163.8	5130.6	-0.26465	1.9977e+06	3.2259e+06	0.57589	0.28234	0.71766	0.56469	0.67343	False
NSRP1_1	NSRP1	912.61/0.4973	1423.8/0	456.56	711.9	0.63976	4.1598e+05	1.9663e+05	0.57585	0.66719	0.33281	0.66562	0.75772	True
B3GALT5_2	B3GALT5	2056/633.06	1923.7/0	1344.5	961.84	-0.4828	1.0124e+06	6.2784e+05	0.57583	0.28236	0.71764	0.56473	0.67346	False
OR4S1_3	OR4S1	2393.5/158.14	3438.7/0	1275.8	1719.3	0.43013	2.4984e+06	5.9342e+05	0.57574	0.7031	0.2969	0.59379	0.69821	True
FDPS_3	FDPS	2010.6/0	1421.6/0	1005.3	710.81	-0.49948	2.0212e+06	4.5931e+05	0.57557	0.28245	0.71755	0.56491	0.67362	False
FAM110C_3	FAM110C	838.11/4712.9	1668.8/5228.4	2775.5	3448.6	0.31316	7.5069e+06	1.3683e+06	0.57542	0.71498	0.28502	0.57004	0.67797	True
HHLA3_1	HHLA3	919.43/2038.4	2128/2.0352	1478.9	1065	-0.47328	6.2607e+05	6.9554e+05	0.57537	0.28252	0.71748	0.56504	0.67377	False
ADPRM_3	ADPRM	2232.2/0	555.9/2501.3	1116.1	1528.6	0.45335	2.4915e+06	5.1397e+05	0.57532	0.69951	0.30049	0.60099	0.70429	True
ADI1_2	ADI1	2825.1/680.8	1522.7/1036.9	1752.9	1279.8	-0.45354	2.2989e+06	8.3496e+05	0.57527	0.28256	0.71744	0.56511	0.67384	False
CRTC3_2	CRTC3	973.94/397.34	0/973.84	685.64	486.92	-0.49291	1.6623e+05	3.0442e+05	0.57512	0.28261	0.71739	0.56521	0.67392	False
LOC112267964_1	LOC112267964	2693.8/4736.3	1683.1/7320.6	3715	4501.8	0.27708	2.0859e+06	1.8719e+06	0.57508	0.71644	0.28356	0.56711	0.6755	True
SRCIN1_3	SRCIN1	3710.4/560.95	2355.4/3084.3	2135.7	2719.9	0.3487	4.9596e+06	1.0324e+06	0.57495	0.71222	0.28778	0.57556	0.68263	True
HNF4G_3	HNF4G	0/1188.5	0/850.71	594.27	425.36	-0.48149	7.0631e+05	2.6104e+05	0.5749	0.28268	0.71732	0.56536	0.67405	False
KCNAB2_1	KCNAB2	1564.9/311.81	0/2627.4	938.37	1313.7	0.48499	7.8516e+05	4.2653e+05	0.57472	0.69421	0.30579	0.61159	0.71305	True
INPP5J_3	INPP5J	1680.3/1554.6	2346.6/0	1617.4	1173.3	-0.46277	7908.5	7.658e+05	0.57469	0.28275	0.71725	0.5655	0.67418	False
CNTN6_2	CNTN6	993.47/0	1398.5/128.22	496.74	763.38	0.61891	4.9349e+05	2.1529e+05	0.57467	0.67038	0.32962	0.65925	0.75285	True
EVI5_3	EVI5	231.22/2386.5	0/1871.4	1308.9	935.68	-0.4838	2.3227e+06	6.0996e+05	0.57467	0.28276	0.71724	0.56552	0.67418	False
PITX2_2	PITX2	1070.7/1052.8	0/2925.6	1061.7	1462.8	0.46193	160.53	4.871e+05	0.57465	0.69787	0.30213	0.60426	0.70699	True
GFAP_2	GFAP	748.17/1704.2	1.0986/1746.2	1226.2	873.65	-0.4886	4.5703e+05	5.6865e+05	0.57457	0.28279	0.71721	0.56558	0.67423	False
GPR107_1	GPR107	367.5/3000.2	0/2451.4	1683.8	1225.7	-0.45784	3.4655e+06	7.9965e+05	0.57455	0.2828	0.7172	0.5656	0.67424	False
CACNA2D2_1	CACNA2D2	555.11/0	437.25/0	277.55	218.62	-0.34292	1.5407e+05	1.1516e+05	0.57448	0.28282	0.71718	0.56564	0.67428	False
SSX4B_1	SSX4B	8736.4/4293.7	10831/4324.8	6515	7578	0.21802	9.8688e+06	3.4239e+06	0.57448	0.71712	0.28288	0.56576	0.6744	True
KIFBP_1	KIFBP	1115.2/132.28	0/1850	623.75	925	0.56773	4.8308e+05	2.7499e+05	0.57447	0.67965	0.32035	0.64069	0.7375	True
PAXX_3	PAXX	1237.9/1528.7	0/3690.8	1383.3	1845.4	0.41559	42290	6.4731e+05	0.5744	0.70451	0.29549	0.59098	0.69596	True
LOC100507221_3	LOC100507221	0/3092.7	1301.9/2771.9	1546.3	2036.9	0.39729	4.7824e+06	7.2968e+05	0.57427	0.70681	0.29319	0.58638	0.69185	True
ZFPM2_3	ZFPM2	1356.4/541.56	1342.5/0	948.99	671.26	-0.49891	3.3201e+05	4.3173e+05	0.57406	0.28296	0.71704	0.56593	0.67455	False
BANF2_1	BANF2	961.67/1481.4	0/1741.1	1221.6	870.55	-0.48824	1.3508e+05	5.6633e+05	0.57402	0.28298	0.71702	0.56595	0.67456	False
MYO5A_1	MYO5A	2963.2/803.63	4857/0	1883.4	2428.5	0.36656	2.3318e+06	9.0194e+05	0.57397	0.71014	0.28986	0.57971	0.68622	True
ONE_NON-GENE_SITE_180	ONE_NON-GENE_SITE	1085.2/1945.4	246.09/1942.6	1515.3	1094.3	-0.4692	3.6997e+05	7.1396e+05	0.57389	0.28302	0.71698	0.56604	0.67462	False
SCOC_2	SCOC	1033/6299.8	2939.9/5951.9	3666.4	4445.9	0.27806	1.3869e+07	1.8456e+06	0.57381	0.71596	0.28404	0.56808	0.67626	True
CNTRL_2	CNTRL	4817/0.99459	2538.9/1094.9	2409	1816.9	-0.40674	1.1597e+07	1.1751e+06	0.57379	0.28305	0.71695	0.56611	0.67469	False
SEC14L5_1	SEC14L5	1594/0	0/1128.5	797	564.26	-0.49749	1.2704e+06	3.5787e+05	0.57365	0.2831	0.7169	0.56621	0.67479	False
HERPUD1_2	HERPUD1	0/2116.5	1500.7/0	1058.2	750.36	-0.49547	2.2398e+06	4.8538e+05	0.57363	0.28311	0.71689	0.56622	0.67479	False
SPIN1_2	SPIN1	941.23/0	415.28/1043	470.62	729.16	0.6306	4.4296e+05	2.0315e+05	0.57362	0.66763	0.33237	0.66474	0.75711	True
LOC100286986_1	LOC100286986	26.347/1302.4	0/946.36	664.38	473.18	-0.48875	8.1418e+05	2.9429e+05	0.57351	0.28315	0.71685	0.5663	0.67483	False
GM2A_1	GM2A	2106/2101.1	3020.1/108.88	2103.5	1564.5	-0.42688	11.905	1.0157e+06	0.57346	0.28317	0.71683	0.56633	0.67484	False
PINX1_2	PINX1	2396.2/778.27	2301.6/0	1587.3	1150.8	-0.46355	1.3089e+06	7.5045e+05	0.57332	0.28321	0.71679	0.56643	0.6749	False
POC1B-GALNT4_2	POC1B-GALNT4	4062.5/5668.7	7934.2/3610.4	4865.6	5772.3	0.24649	1.29e+06	2.5017e+06	0.57328	0.71647	0.28353	0.56705	0.67545	True
OR5B17_2	OR5B17	75.408/6347.5	4271.4/730.63	3211.5	2501	-0.36058	1.967e+07	1.6007e+06	0.57328	0.28323	0.71677	0.56646	0.67492	False
NR1I3_3	NR1I3	0/482.88	391.11/0	241.44	195.55	-0.30269	1.1658e+05	99139	0.57326	0.28323	0.71677	0.56647	0.67492	False
VPS45_2	VPS45	1191.5/3133.5	5497.5/0	2162.5	2748.7	0.34593	1.8856e+06	1.0464e+06	0.5731	0.71174	0.28826	0.57652	0.68344	True
SLC27A1_1	SLC27A1	2246.8/2272.2	0/3386.6	2259.5	1693.3	-0.41595	321.8	1.0969e+06	0.57309	0.28329	0.71671	0.56658	0.67504	False
ZDHHC5_2	ZDHHC5	1020.3/0	920.64/639.05	510.14	779.85	0.61133	5.2048e+05	2.2154e+05	0.57302	0.67086	0.32914	0.65827	0.75213	True
RIDA_1	RIDA	624.61/0	0/1039	312.31	519.48	0.73228	1.9507e+05	1.3073e+05	0.57299	0.64854	0.35146	0.70292	0.78755	True
SNX16_3	SNX16	893.99/179.52	313.11/1314.7	536.76	813.92	0.59971	2.5523e+05	2.3399e+05	0.57298	0.67299	0.32701	0.65402	0.74865	True
BCAS1_3	BCAS1	1226.1/1483.4	1943.5/0	1354.7	971.73	-0.47898	33123	6.3297e+05	0.57289	0.28336	0.71664	0.56672	0.67519	False
PPM1F_3	PPM1F	2943.6/1719.7	3506.8/0	2331.6	1753.4	-0.41099	7.4905e+05	1.1346e+06	0.57287	0.28337	0.71663	0.56673	0.67519	False
ADCYAP1R1_1	ADCYAP1R1	744.99/2219.4	2139/0	1482.2	1069.5	-0.47044	1.087e+06	6.972e+05	0.57286	0.28337	0.71663	0.56674	0.67519	False
EGFL6_3	EGFL6	1147/2251.8	2577.4/1851	1699.4	2214.2	0.38156	6.1024e+05	8.0758e+05	0.57285	0.70807	0.29193	0.58386	0.68977	True
TNFRSF4_2	TNFRSF4	725/2864.4	0/2630.5	1794.7	1315.2	-0.44813	2.2886e+06	8.5638e+05	0.57279	0.28339	0.71661	0.56678	0.67522	False
VSIG2_3	VSIG2	461.98/1102	1108.5/0	782	554.25	-0.49586	2.0482e+05	3.5064e+05	0.57279	0.28339	0.71661	0.56679	0.67522	False
BID_1	BID	1778/959.78	609.73/1355.4	1368.9	982.59	-0.47793	3.3472e+05	6.4007e+05	0.57276	0.2834	0.7166	0.5668	0.67523	False
C1orf109_1	C1orf109	1785.3/525.64	3147.5/0	1155.4	1573.8	0.44544	7.9331e+05	5.3346e+05	0.57275	0.69952	0.30048	0.60097	0.70428	True
KLC1_2	KLC1	2521.2/1995.2	5005.3/710.28	2258.2	2857.8	0.33962	1.3834e+05	1.0962e+06	0.57272	0.71212	0.28788	0.57577	0.68282	True
SMYD4_2	SMYD4	1602.6/0	1175.5/1114.3	801.32	1144.9	0.51423	1.2842e+06	3.5996e+05	0.57266	0.68824	0.31176	0.62351	0.72313	True
SPRR2F_1	SPRR2F	1653.5/1558	377.92/1953.8	1605.8	1165.9	-0.46154	4558.5	7.5986e+05	0.57264	0.28344	0.71656	0.56689	0.6753	False
MIR1-1HG_2	MIR1-1HG	417.01/0	431.76/318.51	208.51	375.13	0.84425	86950	84682	0.57259	0.62857	0.37143	0.74286	0.81948	True
THEG_2	THEG	1466.4/0	1276.6/844.61	733.18	1060.6	0.53204	1.0751e+06	3.2716e+05	0.57243	0.685	0.315	0.63	0.72848	True
USP5_1	USP5	0/504.26	405.39/0	252.13	202.69	-0.31347	1.2714e+05	1.0387e+05	0.57226	0.28357	0.71643	0.56715	0.67552	False
RUBCN_2	RUBCN	1062.5/804.63	1322.7/0	933.57	661.37	-0.49667	33254	4.2419e+05	0.57205	0.28364	0.71636	0.56729	0.67565	False
KDM4E_3	KDM4E	736.81/3873.9	1033.8/2431	2305.4	1732.4	-0.41201	4.9208e+06	1.1209e+06	0.57205	0.28364	0.71636	0.56729	0.67565	False
LTA4H_2	LTA4H	3413.3/4205.6	4539.5/1511.1	3809.5	3025.3	-0.33241	3.1388e+05	1.9232e+06	0.57181	0.28373	0.71627	0.56745	0.67581	False
NDUFA3_3	NDUFA3	141.28/191.46	292.23/1.0176	166.37	146.62	-0.18108	1259.2	66436	0.57178	0.28373	0.71627	0.56747	0.67581	False
TIMM17B_3	TIMM17B	1338.3/3310.5	807.48/2689.5	2324.4	1748.5	-0.41053	1.9449e+06	1.1308e+06	0.57177	0.28374	0.71626	0.56748	0.67581	False
REX1BD_3	REX1BD	39.521/222.29	453.73/67.161	130.91	260.45	0.987	16703	51345	0.57168	0.60493	0.39507	0.79015	0.8545	True
TYRO3_2	TYRO3	0/695.72	1133.8/0	347.86	566.89	0.70296	2.4201e+05	1.468e+05	0.57166	0.6531	0.3469	0.69379	0.78035	True
RPS27L_1	RPS27L	2408.5/76.584	2336.8/1016.6	1242.5	1676.7	0.432	2.7189e+06	5.768e+05	0.57162	0.70099	0.29901	0.59803	0.70196	True
DHRS11_2	DHRS11	0/2867.4	143.92/1922.2	1433.7	1033.1	-0.47241	4.111e+06	6.7271e+05	0.57159	0.2838	0.7162	0.5676	0.67589	False
TMEM222_2	TMEM222	2423.5/1091.1	2226.9/345.98	1757.3	1286.4	-0.44966	8.8767e+05	8.3719e+05	0.57159	0.2838	0.7162	0.5676	0.67589	False
GMCL1_2	GMCL1	769.52/376.95	1719.3/0	573.24	859.67	0.58381	77055	2.5112e+05	0.57158	0.67516	0.32484	0.64968	0.74507	True
C14orf39_2	C14orf39	1853.4/527.13	0/3228.8	1190.3	1614.4	0.43942	8.7948e+05	5.5075e+05	0.57154	0.69986	0.30014	0.60027	0.70378	True
ZNF679_1	ZNF679	929.42/1380.5	1324.9/320.54	1155	822.74	-0.48883	1.0173e+05	5.3321e+05	0.57145	0.28385	0.71615	0.56769	0.67595	False
C19orf71_3	C19orf71	38.158/1299.9	0/954.51	669.05	477.25	-0.48649	7.9604e+05	2.9651e+05	0.57145	0.28385	0.71615	0.5677	0.67595	False
NOMO1_1	NOMO1	871.73/1984.2	0/2057.6	1428	1028.8	-0.47263	6.1881e+05	6.6982e+05	0.57143	0.28385	0.71615	0.56771	0.67595	False
OSBP_1	OSBP	0.45426/574.38	0/969.77	287.42	484.88	0.75246	1.6469e+05	1.1957e+05	0.57107	0.64372	0.35628	0.71255	0.79548	True
KIF12_2	KIF12	1277.8/82.054	0/969.77	679.95	484.88	-0.48693	7.1495e+05	3.017e+05	0.57097	0.28401	0.71599	0.56802	0.67624	False
CUL4B_1	CUL4B	44.063/880.71	678.95/0	462.39	339.47	-0.44468	3.4999e+05	1.9933e+05	0.57096	0.28401	0.71599	0.56803	0.67624	False
ASTN2_3	ASTN2	759.98/4545.8	2654.3/1396.1	2652.9	2025.2	-0.38933	7.1662e+06	1.3035e+06	0.57093	0.28402	0.71598	0.56804	0.67624	False
TRIM51_1	TRIM51	1253.8/0	0/1854.1	626.88	927.03	0.56368	7.8596e+05	2.7647e+05	0.57084	0.67846	0.32154	0.64308	0.73955	True
SLC8A1_1	SLC8A1	363.86/1358.1	1555.6/878.19	860.99	1216.9	0.49867	4.9427e+05	3.8885e+05	0.57078	0.68998	0.31002	0.62004	0.7204	True
NME5_1	NME5	2628.8/2430.8	4147.3/2182.7	2529.8	3165	0.32307	19607	1.2386e+06	0.57077	0.71261	0.28739	0.57477	0.68205	True
MCCC1_3	MCCC1	2571.6/648.48	4216.5/0	1610	2108.2	0.38875	1.8492e+06	7.6203e+05	0.57074	0.70635	0.29365	0.5873	0.69271	True
FASTKD3_1	FASTKD3	1289.2/1028.9	0/1652.6	1159.1	826.29	-0.48773	33875	5.3524e+05	0.57066	0.28412	0.71588	0.56823	0.67642	False
TAOK1_3	TAOK1	0/1948.4	575.68/806.95	974.2	691.31	-0.49428	1.8982e+06	4.4407e+05	0.57059	0.28414	0.71586	0.56828	0.67643	False
LSM3_2	LSM3	1351.4/978.18	1359/302.23	1164.8	830.61	-0.48735	69657	5.381e+05	0.57057	0.28414	0.71586	0.56829	0.67643	False
TCP11L1_1	TCP11L1	789.51/3016.1	2808.1/0	1902.8	1404	-0.43828	2.4789e+06	9.1194e+05	0.57054	0.28416	0.71584	0.56831	0.67645	False
RAE1_1	RAE1	1499.1/456.02	1387.6/0	977.54	693.78	-0.49409	5.4397e+05	4.457e+05	0.57049	0.28417	0.71583	0.56835	0.67645	False
LRRC17_2	LRRC17	365.68/0	226.32/448.76	182.84	337.54	0.88086	66861	73532	0.57049	0.62107	0.37893	0.75787	0.83051	True
PCDHB4_1	PCDHB4	4052/1785.8	0/4504.9	2918.9	2252.4	-0.37379	2.5679e+06	1.4445e+06	0.57045	0.28419	0.71581	0.56837	0.67647	False
NSD2_2	NSD2	658.68/0.4973	506.46/0	329.59	253.23	-0.3789	2.166e+05	1.3853e+05	0.5704	0.2842	0.7158	0.56841	0.67649	False
FAM184A_2	FAM184A	318.44/184.5	0/870.04	251.47	435.02	0.7883	8970	1.0357e+05	0.57035	0.63688	0.36312	0.72624	0.80646	True
REM2_3	REM2	825.85/2022.5	1216.2/2564.3	1424.2	1890.3	0.4082	7.16e+05	6.679e+05	0.5703	0.7037	0.2963	0.59259	0.69721	True
MRPL37_3	MRPL37	481.06/3444.3	2976.2/2056.6	1962.7	2516.4	0.35836	4.3903e+06	9.4282e+05	0.57023	0.70946	0.29054	0.58109	0.68737	True
BLMH_1	BLMH	0/1549.6	0/2221.4	774.79	1110.7	0.51904	1.2006e+06	3.4716e+05	0.57012	0.68611	0.31389	0.62777	0.72657	True
TACC3_3	TACC3	0/1930	1370/0	965	684.99	-0.49385	1.8625e+06	4.3956e+05	0.57009	0.28431	0.71569	0.56862	0.67671	False
NO_SITE_72	NO_SITE	2052.8/5.9676	1.0986/2840.1	1029.4	1420.6	0.46433	2.0948e+06	4.7116e+05	0.56994	0.69527	0.30473	0.60946	0.71133	True
P2RY10_3	P2RY10	3032.2/0	2196.1/0	1516.1	1098.1	-0.46503	4.5971e+06	7.1435e+05	0.56989	0.28438	0.71562	0.56875	0.67684	False
LCE1B_1	LCE1B	1279.2/1535.7	942.61/1085.8	1407.4	1014.2	-0.47233	32884	6.5946e+05	0.56986	0.28439	0.71561	0.56877	0.67684	False
FHL2_1	FHL2	3063.5/4265.3	3210.2/2590.8	3664.4	2900.5	-0.33719	7.2213e+05	1.8446e+06	0.56984	0.28439	0.71561	0.56879	0.67684	False
CR1_1	CR1	0/4415.5	5251.4/342.93	2207.8	2797.2	0.34125	9.7483e+06	1.0699e+06	0.56982	0.71086	0.28914	0.57828	0.68505	True
RBFOX3_2	RBFOX3	2388.1/4103.7	3213.5/1857.1	3245.9	2535.3	-0.35634	1.4717e+06	1.6191e+06	0.56975	0.28443	0.71557	0.56885	0.67687	False
RANBP3L_3	RANBP3L	1038.4/0	754.75/0	519.22	377.38	-0.45931	5.3918e+05	2.2578e+05	0.56971	0.28444	0.71556	0.56887	0.67688	False
ANKRD30B_2	ANKRD30B	139.91/530.12	0/513.89	335.02	256.94	-0.38148	76130	1.4098e+05	0.56965	0.28446	0.71554	0.56892	0.67689	False
TOR1AIP1_3	TOR1AIP1	727.73/2465.6	0/4183.3	1596.7	2091.7	0.38938	1.5101e+06	7.5523e+05	0.5696	0.70579	0.29421	0.58842	0.69369	True
C1QTNF8_2	C1QTNF8	894.9/902.1	1275.5/0	898.5	637.75	-0.49387	25.922	4.0709e+05	0.56958	0.28448	0.71552	0.56896	0.6769	False
INAVA_1	INAVA	1059.3/0	670.16/936.19	529.67	803.17	0.59969	5.611e+05	2.3067e+05	0.56947	0.67106	0.32894	0.65789	0.75179	True
FABP7_3	FABP7	1569.5/0	31.86/2213.3	784.74	1122.6	0.51596	1.2316e+06	3.5196e+05	0.56944	0.68631	0.31369	0.62738	0.72623	True
KHDRBS2_3	KHDRBS2	2444.4/2245.3	4625.2/1281.2	2344.8	2953.2	0.33265	19818	1.1415e+06	0.56937	0.71138	0.28862	0.57724	0.68403	True
TMEM33_1	TMEM33	598.72/1419.3	0/2791.3	1009	1395.6	0.4676	3.3667e+05	4.6114e+05	0.56935	0.69446	0.30554	0.61107	0.71259	True
NO_SITE_74	NO_SITE	441.09/2496.9	2178.6/1705.5	1469	1942	0.40248	2.1132e+06	6.9053e+05	0.56923	0.70399	0.29601	0.59202	0.69679	True
SDHC_1	SDHC	744.08/2562.6	2412.6/0	1653.3	1206.3	-0.45448	1.6535e+06	7.8408e+05	0.56894	0.2847	0.7153	0.56939	0.67734	False
DAZAP2_1	DAZAP2	95.849/71.611	370.23/0	83.73	185.12	1.1353	293.75	31761	0.5689	0.58177	0.41823	0.83645	0.88873	True
NANOGNB_2	NANOGNB	1676.7/0.4973	1317.2/1059.3	838.59	1188.3	0.50233	1.4048e+06	3.7798e+05	0.56878	0.68836	0.31164	0.62328	0.72293	True
TMEM184A_1	TMEM184A	1025.7/367.5	0/2026	696.61	1013	0.53958	2.1663e+05	3.0966e+05	0.56859	0.68166	0.31834	0.63669	0.73396	True
ZSCAN23_3	ZSCAN23	5.9054/2473.1	1001.9/773.37	1239.5	887.66	-0.4812	3.0434e+06	5.7527e+05	0.56858	0.28482	0.71518	0.56964	0.67759	False
OPALIN_3	OPALIN	3287/1611.7	6142.4/0	2449.4	3071.2	0.32625	1.4033e+06	1.1963e+06	0.56849	0.71153	0.28847	0.57695	0.68381	True
LEKR1_1	LEKR1	1785.3/3824.7	2777.3/4170.1	2805	3473.7	0.30839	2.0797e+06	1.384e+06	0.56844	0.71268	0.28732	0.57465	0.68194	True
FBXO47_3	FBXO47	1347.3/823.52	1546.9/0	1085.4	773.43	-0.4884	1.3719e+05	4.9879e+05	0.56843	0.28487	0.71513	0.56975	0.67767	False
NRDE2_3	NRDE2	824.94/4324	2547.7/1375.8	2574.5	1961.7	-0.39196	6.1217e+06	1.2621e+06	0.56836	0.2849	0.7151	0.56979	0.67772	False
LAMB4_1	LAMB4	1207.4/0	0/1793	603.71	896.5	0.56966	7.2894e+05	2.655e+05	0.56822	0.67596	0.32404	0.64809	0.74382	True
SPANXN5_3	SPANXN5	795.87/888.67	1196.4/1.0176	842.27	598.71	-0.49174	4306.1	3.7977e+05	0.5682	0.28495	0.71505	0.5699	0.67781	False
COL5A2_1	COL5A2	1093.9/775.78	2610.3/0	934.82	1305.2	0.48102	50587	4.248e+05	0.5682	0.6917	0.3083	0.6166	0.7175	True
NAT8_1	NAT8	2225.9/601.23	2484/1267.9	1413.6	1876	0.40804	1.3197e+06	6.6255e+05	0.56807	0.70275	0.29725	0.5945	0.69886	True
HBD_1	HBD	4667.5/1718.2	4499.9/483.36	3192.9	2491.6	-0.35762	4.3494e+06	1.5907e+06	0.56789	0.28506	0.71494	0.57011	0.67804	False
VSIG4_1	VSIG4	890.35/497.3	2018.2/0	693.83	1009.1	0.53975	77247	3.0833e+05	0.56775	0.68119	0.31881	0.63763	0.73474	True
CCDC136_3	CCDC136	0/2278.6	0/1627.1	1139.3	813.57	-0.48532	2.596e+06	5.2545e+05	0.56772	0.28511	0.71489	0.57023	0.67811	False
GPX1_1	GPX1	1077.1/115.87	1773.2/1.0176	596.46	887.09	0.57186	4.6194e+05	2.6208e+05	0.56771	0.67527	0.32473	0.64946	0.74487	True
PSG8_3	PSG8	0.45426/475.42	388.91/0	237.94	194.46	-0.28978	1.1279e+05	97594	0.56764	0.28514	0.71486	0.57028	0.67812	False
SLC25A27_1	SLC25A27	25.439/1392.4	0/2055.5	708.94	1027.8	0.53516	9.3433e+05	3.1555e+05	0.56759	0.68193	0.31807	0.63613	0.73351	True
ADM_2	ADM	0/1408.8	0/1006.4	704.42	503.2	-0.48448	9.9242e+05	3.1339e+05	0.56748	0.28519	0.71481	0.57039	0.67822	False
KNSTRN_2	KNSTRN	0/3797.9	2704.8/2175.6	1898.9	2440.2	0.36165	7.2119e+06	9.0994e+05	0.56743	0.708	0.292	0.584	0.6899	True
PIM2_1	PIM2	694.11/806.12	0/1069.5	750.12	534.75	-0.48748	6272.7	3.353e+05	0.56741	0.28522	0.71478	0.57044	0.67824	False
H1-4_2	H1-4	0/457.02	0/803.9	228.51	401.95	0.81206	1.0443e+05	93444	0.56739	0.63084	0.36916	0.73833	0.81603	True
RUSC2_2	RUSC2	271.19/5015.2	2195/1846.9	2643.2	2021	-0.38707	1.1253e+07	1.2984e+06	0.56737	0.28523	0.71477	0.57046	0.67824	False
KCNV1_1	KCNV1	1331.9/1735.1	4031.9/0	1533.5	2016	0.39443	81274	7.2316e+05	0.56737	0.70422	0.29578	0.59157	0.69642	True
UGGT2_1	UGGT2	1996.9/102.44	0/1495.9	1049.7	747.93	-0.48843	1.7946e+06	4.8116e+05	0.56735	0.28524	0.71476	0.57048	0.67824	False
PTER_1	PTER	3119.9/0	1364.5/2729.2	1559.9	2046.8	0.39169	4.8668e+06	7.3657e+05	0.56733	0.70454	0.29546	0.59092	0.69595	True
FBLN1_3	FBLN1	1043/0	0/1583.4	521.49	791.69	0.60135	5.4391e+05	2.2684e+05	0.56731	0.66955	0.33045	0.6609	0.75412	True
MRPS30_3	MRPS30	40.429/827.5	0/1357.5	433.97	678.74	0.64407	3.0974e+05	1.8619e+05	0.56726	0.66149	0.33851	0.67702	0.76683	True
NAA16_1	NAA16	2675.6/1010.5	1114/1603.7	1843.1	1358.9	-0.43942	1.3863e+06	8.812e+05	0.56725	0.28527	0.71473	0.57054	0.67831	False
ELAC1_1	ELAC1	1362.8/2116	4360.4/150.6	1739.4	2255.5	0.37468	2.8366e+05	8.2804e+05	0.56718	0.7065	0.2935	0.58701	0.69244	True
CCNO_2	CCNO	2710.1/3513.4	2458.7/2386.3	3111.8	2422.5	-0.36111	3.2263e+05	1.5473e+06	0.56708	0.28533	0.71467	0.57066	0.67843	False
TWIST1_2	TWIST1	1207.9/0	0/870.04	603.94	435.02	-0.47239	7.2949e+05	2.6561e+05	0.56706	0.28534	0.71466	0.57068	0.67844	False
CDK5RAP2_3	CDK5RAP2	422.01/1537.1	1961/756.07	979.58	1358.6	0.47143	6.2176e+05	4.467e+05	0.56703	0.69272	0.30728	0.61456	0.71563	True
LOC100996574_3	LOC100996574	1042.5/1149.8	2933.3/64.109	1096.1	1498.7	0.45093	5748	5.0408e+05	0.56701	0.69601	0.30399	0.60798	0.71007	True
DHX29_3	DHX29	1783/1902.7	674.55/2043.3	1842.8	1358.9	-0.43915	7161.6	8.8107e+05	0.56695	0.28537	0.71463	0.57075	0.67848	False
VAMP4_3	VAMP4	2822.3/2178.2	754.75/3046.7	2500.2	1900.7	-0.39534	2.0748e+05	1.223e+06	0.56695	0.28538	0.71462	0.57075	0.67848	False
SPDYE6_2	SPDYE6	14.082/1284	926.13/5.088	649.05	465.61	-0.47833	8.0637e+05	2.8699e+05	0.56694	0.28538	0.71462	0.57076	0.67848	False
SEC23A_2	SEC23A	2764.2/1440.7	3139.8/0	2102.4	1569.9	-0.42113	8.7585e+05	1.0152e+06	0.56693	0.28538	0.71462	0.57076	0.67848	False
NMRK1_2	NMRK1	1012.6/128.3	0/1707.5	570.43	853.76	0.58096	3.9095e+05	2.498e+05	0.5669	0.67314	0.32686	0.65372	0.7484	True
LOC112267904_3	LOC112267904	1069.8/2804.8	0/2870.6	1937.3	1435.3	-0.43239	1.5051e+06	9.2971e+05	0.56681	0.28542	0.71458	0.57085	0.67853	False
VCPIP1_2	VCPIP1	1685.3/1076.6	1765.5/226.92	1381	996.2	-0.47078	1.8524e+05	6.4615e+05	0.56679	0.28543	0.71457	0.57086	0.67853	False
KRT6A_3	KRT6A	432.46/1496.9	1373.3/0	964.66	686.64	-0.48987	5.6648e+05	4.3939e+05	0.56677	0.28544	0.71456	0.57087	0.67853	False
CHD6_2	CHD6	1793.9/825.02	0/1883.6	1309.4	941.79	-0.47506	4.6935e+05	6.1025e+05	0.56666	0.28547	0.71453	0.57095	0.67861	False
LYPLAL1_3	LYPLAL1	356.6/2265.2	1768.8/117.02	1310.9	942.9	-0.47494	1.8214e+06	6.1097e+05	0.56663	0.28548	0.71452	0.57096	0.67862	False
RXRG_3	RXRG	1076.1/599.24	0/1192.6	837.7	596.31	-0.48966	1.1372e+05	3.7755e+05	0.56661	0.28549	0.71451	0.57098	0.67862	False
VGLL2_3	VGLL2	625.06/2841.6	3726.5/769.3	1733.3	2247.9	0.37486	2.4564e+06	8.2492e+05	0.56658	0.70622	0.29378	0.58755	0.69294	True
BCL9_1	BCL9	1127.9/587.31	610.83/1809.3	857.62	1210.1	0.49618	1.4614e+05	3.8721e+05	0.56638	0.68822	0.31178	0.62356	0.72316	True
EIF3K_1	EIF3K	3212.1/0	1931.4/2268.2	1606	2099.8	0.38653	5.1588e+06	7.6e+05	0.56637	0.70477	0.29523	0.59046	0.69559	True
NBEAL1_1	NBEAL1	0/2602.4	981.07/890.4	1301.2	935.73	-0.47522	3.3861e+06	6.061e+05	0.56635	0.28558	0.71442	0.57115	0.67881	False
GPX5_2	GPX5	1724.8/0	477.9/1953.8	862.42	1215.8	0.49501	1.4875e+06	3.8954e+05	0.56627	0.68837	0.31163	0.62327	0.72293	True
RICTOR_2	RICTOR	983.93/1493.9	3336.5/0	1238.9	1668.3	0.42897	1.3002e+05	5.7498e+05	0.56621	0.69898	0.30102	0.60204	0.70522	True
SATL1_1	SATL1	814.95/1786.3	3482.6/0	1300.6	1741.3	0.42069	4.7176e+05	6.0583e+05	0.56619	0.70017	0.29983	0.59967	0.70328	True
PAK1IP1_3	PAK1IP1	768.61/135.76	1015.1/388.72	452.19	701.92	0.63326	2.0025e+05	1.9461e+05	0.56611	0.66287	0.33713	0.67426	0.76452	True
SOCS4_2	SOCS4	0/2192.6	974.47/591.22	1096.3	782.85	-0.4853	2.4037e+06	5.0416e+05	0.56611	0.28566	0.71434	0.57132	0.67897	False
NISCH_2	NISCH	0/2665.5	1920.4/0	1332.8	960.19	-0.4726	3.5525e+06	6.2193e+05	0.56568	0.28581	0.71419	0.57161	0.67928	False
SPATS2_2	SPATS2	341.61/1157.7	0/1070.5	749.66	535.26	-0.48523	3.3301e+05	3.3507e+05	0.56568	0.28581	0.71419	0.57161	0.67928	False
FKRP_2	FKRP	2013.7/1824.1	0/2843.2	1918.9	1421.6	-0.43253	17985	9.2024e+05	0.56557	0.28584	0.71416	0.57169	0.67935	False
SBNO1_3	SBNO1	0/1204	0/1785.9	601.98	892.94	0.56807	7.2476e+05	2.6468e+05	0.56555	0.67481	0.32519	0.65038	0.74572	True
C2orf74_2	C2orf74	250.3/0	0/239.14	125.15	119.57	-0.065289	31325	48922	0.56551	0.28586	0.71414	0.57172	0.67938	False
KIAA0319_3	KIAA0319	398.39/1233.8	694.33/469.11	816.09	581.72	-0.4877	3.4895e+05	3.671e+05	0.56544	0.28589	0.71411	0.57177	0.67943	False
LOC112268211_1	LOC112268211	2310.4/1215.9	4069.3/493.53	1763.1	2281.4	0.3716	5.9895e+05	8.4019e+05	0.56542	0.70611	0.29389	0.58778	0.69315	True
KRTAP6-3_1	KRTAP6-3	3455.6/1473	6052.3/117.02	2464.3	3084.7	0.32382	1.9653e+06	1.2041e+06	0.56535	0.7105	0.2895	0.57899	0.6856	True
KRTAP19-8_1	KRTAP19-8	1117.5/6312.7	1326/4576.1	3715.1	2951.1	-0.33205	1.3495e+07	1.872e+06	0.56534	0.28592	0.71408	0.57184	0.67948	False
FGL2_1	FGL2	741.36/0	0/1189.6	370.68	594.79	0.68074	2.748e+05	1.5717e+05	0.56529	0.65345	0.34655	0.6931	0.77977	True
IGFN1_2	IGFN1	988.02/2178.2	2308.2/0	1583.1	1154.1	-0.45564	7.0822e+05	7.4833e+05	0.56519	0.28597	0.71403	0.57194	0.67957	False
ZBTB33_1	ZBTB33	129.01/1652	1268.9/0	890.52	634.45	-0.48848	1.1598e+06	4.032e+05	0.56518	0.28597	0.71403	0.57195	0.67957	False
PRKCI_3	PRKCI	3031.7/824.02	0/2858.4	1927.9	1429.2	-0.43153	2.437e+06	9.2487e+05	0.56517	0.28598	0.71402	0.57196	0.67957	False
TMX3_1	TMX3	490.15/3172.8	939.32/1763.5	1831.5	1351.4	-0.43825	3.5982e+06	8.7523e+05	0.56515	0.28599	0.71401	0.57197	0.67957	False
KRT78_1	KRT78	0/2005.6	1430.4/0	1002.8	715.2	-0.48704	2.0112e+06	4.5809e+05	0.56504	0.28602	0.71398	0.57205	0.67963	False
FANK1_3	FANK1	1321.4/90.011	0/1010.5	705.73	505.24	-0.48135	7.5822e+05	3.1402e+05	0.56499	0.28604	0.71396	0.57208	0.67965	False
DOCK2_3	DOCK2	2131.9/1039.8	1273.3/2876.7	1585.9	2075	0.38766	5.9624e+05	7.4974e+05	0.56495	0.70403	0.29597	0.59195	0.69674	True
RAD18_1	RAD18	1505.9/625.1	1195.3/326.65	1065.5	760.97	-0.48506	3.8788e+05	4.8895e+05	0.56492	0.28606	0.71394	0.57213	0.67967	False
ACAN_3	ACAN	950.77/160.13	214.23/1453.1	555.45	833.68	0.58497	3.1256e+05	2.4276e+05	0.5647	0.67118	0.32882	0.65764	0.75166	True
SPATA2L_2	SPATA2L	0/1467	0/1049.1	733.51	524.57	-0.4829	1.0761e+06	3.2733e+05	0.56463	0.28616	0.71384	0.57233	0.67985	False
CALHM2_3	CALHM2	3521.4/1802.7	1415/2665.1	2662.1	2040.1	-0.38378	1.477e+06	1.3083e+06	0.56462	0.28617	0.71383	0.57233	0.67985	False
SOD2_2	SOD2	1200.6/2888.8	0/3049.7	2044.7	1524.9	-0.42297	1.425e+06	9.8524e+05	0.5646	0.28617	0.71383	0.57235	0.67985	False
PRSS41_2	PRSS41	47.243/3488.5	0/2602	1767.9	1301	-0.44212	5.9213e+06	8.4263e+05	0.56454	0.28619	0.71381	0.57239	0.67988	False
CHD1_2	CHD1	1090.2/190.96	416.38/1465.3	640.6	940.86	0.55384	4.0434e+05	2.8298e+05	0.56445	0.67686	0.32314	0.64629	0.74216	True
TRIM64C_1	TRIM64C	0/1435.7	0/1027.8	717.85	513.89	-0.48143	1.0306e+06	3.1982e+05	0.56434	0.28626	0.71374	0.57253	0.67999	False
MBD5_2	MBD5	672.31/337.66	0/739.79	504.99	369.9	-0.44808	55993	2.1914e+05	0.56428	0.28628	0.71372	0.57256	0.68002	False
PADI2_3	PADI2	909.43/269.04	0/1752.3	589.24	876.15	0.57153	2.0505e+05	2.5867e+05	0.56414	0.67339	0.32661	0.65321	0.748	True
SEC31A_3	SEC31A	564.19/235.72	1241.4/24.422	399.96	632.93	0.66088	53948	1.7055e+05	0.56413	0.65651	0.34349	0.68699	0.77491	True
PLPPR5_2	PLPPR5	929.87/1536.6	918.44/853.76	1233.3	886.1	-0.47647	1.8409e+05	5.7217e+05	0.564	0.28638	0.71362	0.57275	0.68022	False
DYNC2LI1_2	DYNC2LI1	788.6/0.4973	1004.1/247.28	394.55	625.71	0.66394	3.1055e+05	1.6808e+05	0.56384	0.65576	0.34424	0.68848	0.77611	True
KCNMB3_1	KCNMB3	888.54/3265.3	0/5282.3	2076.9	2641.2	0.3466	2.8244e+06	1.0019e+06	0.56374	0.70799	0.29201	0.58403	0.68992	True
MDFI_2	MDFI	3075.8/329.21	620.72/1878.5	1702.5	1249.6	-0.44589	3.7719e+06	8.0918e+05	0.56372	0.28647	0.71353	0.57295	0.68042	False
HSDL1_2	HSDL1	2079.2/524.15	0/3481.2	1301.7	1740.6	0.41896	1.209e+06	6.0634e+05	0.5637	0.6993	0.3007	0.6014	0.70467	True
ADAM28_1	ADAM28	1717.6/0	783.31/1636.3	858.78	1209.8	0.49392	1.475e+06	3.8778e+05	0.56369	0.68727	0.31273	0.62546	0.72462	True
DLL4_2	DLL4	119.02/1405.4	1089.8/0	762.19	544.91	-0.48337	8.2734e+05	3.411e+05	0.56369	0.28648	0.71352	0.57297	0.68043	False
ZNF77_1	ZNF77	2172.3/6673.2	9054.8/1484.7	4422.8	5269.7	0.25273	1.0129e+07	2.2579e+06	0.56367	0.71305	0.28695	0.57391	0.68123	True
C1orf189_1	C1orf189	1102.5/4144	2801.5/1215	2623.2	2008.2	-0.38525	4.6253e+06	1.2878e+06	0.5636	0.28651	0.71349	0.57303	0.68047	False
ARFGEF1_1	ARFGEF1	2176.4/0	0/1556.9	1088.2	778.46	-0.4827	2.3683e+06	5.0015e+05	0.56358	0.28652	0.71348	0.57304	0.68047	False
GTF3C4_1	GTF3C4	2469.8/5587.6	5206.3/1254.7	4028.7	3230.5	-0.31847	4.8604e+06	2.0424e+06	0.56357	0.28652	0.71348	0.57305	0.68047	False
EME1_3	EME1	1025.7/1108.5	1526/0	1067.1	762.99	-0.48342	3423.9	4.8974e+05	0.56355	0.28653	0.71347	0.57306	0.68047	False
OR2T33_2	OR2T33	563.74/1340.2	2387.3/258.47	951.98	1322.9	0.47426	3.0146e+05	4.3319e+05	0.56354	0.69056	0.30944	0.61888	0.71949	True
LOC105375809_1	LOC105375809	386.12/2870.9	2228/2018.9	1628.5	2123.5	0.38265	3.087e+06	7.7143e+05	0.56352	0.70403	0.29597	0.59194	0.69674	True
LIF_3	LIF	1222.4/3762.1	0/6228.7	2492.2	3114.4	0.32138	3.2249e+06	1.2188e+06	0.56351	0.70998	0.29002	0.58004	0.68652	True
LOC112267910_2	LOC112267910	2187.7/2163.2	241.7/3025.3	2175.5	1633.5	-0.41315	299.75	1.0531e+06	0.56343	0.28657	0.71343	0.57314	0.68053	False
B4GALT5_1	B4GALT5	1225.6/210.36	0/1028.8	717.98	514.4	-0.48027	5.1536e+05	3.1988e+05	0.56343	0.28657	0.71343	0.57314	0.68053	False
LOC107985103_3	LOC107985103	772.25/150.68	0/682.81	461.46	341.4	-0.43364	1.9317e+05	1.989e+05	0.56338	0.28659	0.71341	0.57318	0.68055	False
FRZB_3	FRZB	650.05/3254.3	0/2901.2	1952.2	1450.6	-0.4282	3.3911e+06	9.374e+05	0.56337	0.28659	0.71341	0.57318	0.68055	False
COL2A1_2	COL2A1	0/951.33	188.96/1273	475.66	730.99	0.61884	4.5251e+05	2.0549e+05	0.56324	0.66396	0.33604	0.67207	0.76277	True
SLC18A2_1	SLC18A2	2177.3/0	97.777/1460.3	1088.6	779.01	-0.48228	2.3703e+06	5.0037e+05	0.56323	0.28664	0.71336	0.57328	0.68063	False
INA_3	INA	72.682/4235	5382.1/75.302	2153.8	2728.7	0.34118	8.6624e+06	1.0419e+06	0.56321	0.70827	0.29173	0.58346	0.68946	True
ATP7B_2	ATP7B	0/1336.7	0/1949.7	668.37	974.86	0.54387	8.9343e+05	2.9618e+05	0.56316	0.67802	0.32198	0.64397	0.74029	True
LOC105370940_3	LOC105370940	1944.2/5359.9	2377.4/6453.6	3652.1	4415.5	0.2738	5.8332e+06	1.8379e+06	0.56315	0.71232	0.28768	0.57537	0.68247	True
RASL12_3	RASL12	1725.3/3578.1	1221.7/2844.2	2651.7	2032.9	-0.38318	1.7164e+06	1.3028e+06	0.5631	0.28668	0.71332	0.57337	0.68072	False
KMT2B_3	KMT2B	78.587/2137.4	350.46/2669.2	1108	1509.8	0.44608	2.1193e+06	5.0994e+05	0.5627	0.69475	0.30525	0.6105	0.71209	True
INSL6_3	INSL6	417.92/907.07	0/1934.5	662.5	967.23	0.54526	1.1963e+05	2.9339e+05	0.56259	0.67746	0.32254	0.64509	0.74117	True
IDI1_3	IDI1	1132.9/1869.3	1110.7/1073.6	1501.1	1092.1	-0.45854	2.7115e+05	7.0677e+05	0.56258	0.28686	0.71314	0.57372	0.68105	False
CCDC74A_2	CCDC74A	1598.1/492.82	0/2869.6	1045.5	1434.8	0.45635	6.1081e+05	4.7907e+05	0.56253	0.69303	0.30697	0.61395	0.71521	True
AHR_2	AHR	1785.3/2395.5	2510.3/2800.4	2090.4	2655.4	0.34502	1.8619e+05	1.0089e+06	0.56252	0.70765	0.29235	0.5847	0.69053	True
MEST_3	MEST	1915.2/0	0/2658	957.58	1329	0.47243	1.8339e+06	4.3593e+05	0.56251	0.69036	0.30964	0.61928	0.71979	True
ZNF416_1	ZNF416	1847.9/0.99459	1106.3/1471.4	924.47	1288.9	0.47898	1.7056e+06	4.1975e+05	0.56247	0.68923	0.31077	0.62153	0.7216	True
TSTD3_3	TSTD3	2417.6/822.03	1582/2642.7	1619.8	2112.4	0.38282	1.2729e+06	7.6701e+05	0.5624	0.70354	0.29646	0.59293	0.69749	True
IBTK_2	IBTK	709.1/2475.5	0/2327.2	1592.3	1163.6	-0.45218	1.5602e+06	7.5303e+05	0.56238	0.28693	0.71307	0.57386	0.6812	False
TUBA3C_1	TUBA3C	3007.2/643.01	0/4700.3	1825.1	2350.1	0.36459	2.7947e+06	8.7198e+05	0.56225	0.70557	0.29443	0.58886	0.69405	True
SYNPO_3	SYNPO	1063.4/1635.1	992.05/958.58	1349.3	975.31	-0.46783	1.6341e+05	6.3022e+05	0.56217	0.287	0.713	0.574	0.68133	False
CCDC42_2	CCDC42	4945.1/580.35	406.49/3850.6	2762.7	2128.5	-0.37607	9.5255e+06	1.3616e+06	0.56214	0.28701	0.71299	0.57402	0.68133	False
TNP2_1	TNP2	3332.5/816.56	1661.1/3612.5	2074.5	2636.8	0.34586	3.1649e+06	1.0007e+06	0.56208	0.7074	0.2926	0.58521	0.69092	True
DNAJC5B_1	DNAJC5B	1002.6/90.011	1641.3/0	546.28	820.67	0.58627	4.1637e+05	2.3846e+05	0.5619	0.66939	0.33061	0.66123	0.75435	True
GLA_1	GLA	46.335/2830.6	1063.5/1024.7	1438.5	1044.1	-0.46191	3.8761e+06	6.7511e+05	0.56187	0.2871	0.7129	0.57421	0.68153	False
CCNYL1_1	CCNYL1	269.38/1267.6	1506.2/689.93	768.49	1098.1	0.5143	4.9823e+05	3.4413e+05	0.56181	0.6827	0.3173	0.63459	0.73235	True
SNX24_1	SNX24	44.518/575.37	0/485.39	309.95	242.7	-0.35157	1.409e+05	1.2967e+05	0.56177	0.28714	0.71286	0.57427	0.6816	False
ZNF316_2	ZNF316	1172/2954.4	995.35/2090.1	2063.2	1542.7	-0.41916	1.5886e+06	9.9483e+05	0.56175	0.28714	0.71286	0.57429	0.6816	False
PLCB1_2	PLCB1	332.97/1604.3	1491.9/1191.6	968.63	1341.8	0.4697	8.0811e+05	4.4134e+05	0.56167	0.69041	0.30959	0.61918	0.71973	True
RAB7B_3	RAB7B	1936.5/177.54	0/2896.1	1057	1448	0.45372	1.547e+06	4.8477e+05	0.56159	0.69301	0.30699	0.61399	0.71521	True
KIFAP3_3	KIFAP3	2370.3/122.34	1533.7/261.52	1246.3	897.6	-0.47311	2.5268e+06	5.7869e+05	0.56158	0.2872	0.7128	0.5744	0.68172	False
PSRC1_2	PSRC1	1291.9/0	931.63/0	645.96	465.81	-0.47083	8.3453e+05	2.8553e+05	0.56155	0.28721	0.71279	0.57442	0.68173	False
GPR107_2	GPR107	2555.7/925.97	2564.2/0	1740.8	1282.1	-0.44098	1.328e+06	8.2877e+05	0.5614	0.28726	0.71274	0.57453	0.68184	False
CENPW_3	CENPW	0/1336.7	0/1947.7	668.37	973.84	0.54237	8.9343e+05	2.9618e+05	0.5613	0.6773	0.3227	0.6454	0.74141	True
SPRED1_1	SPRED1	1077.5/928.45	1296.4/1469.4	1003	1382.9	0.463	11109	4.5818e+05	0.56125	0.69133	0.30867	0.61735	0.71817	True
SAR1A_2	SAR1A	0/1161.7	0/843.59	580.84	421.79	-0.46068	6.7476e+05	2.5471e+05	0.56123	0.28732	0.71268	0.57464	0.68194	False
STEAP4_2	STEAP4	2175/0	1558.9/0	1087.5	779.47	-0.47993	2.3653e+06	4.9981e+05	0.56116	0.28734	0.71266	0.57469	0.68197	False
MIPOL1_2	MIPOL1	0/1327.8	453.73/1482.6	663.89	968.18	0.54365	8.815e+05	2.9405e+05	0.56115	0.67698	0.32302	0.64603	0.74192	True
HOXB2_2	HOXB2	1828/2491.5	0/5466.5	2159.7	2733.3	0.33965	2.2012e+05	1.0449e+06	0.56109	0.70757	0.29243	0.58486	0.69065	True
CLEC9A_1	CLEC9A	1442.3/1241.3	1364.5/2207.2	1341.8	1785.8	0.41219	20206	6.2645e+05	0.56104	0.69907	0.30093	0.60186	0.70508	True
SKP2_1	SKP2	79.95/706.66	1245.8/0	393.3	622.92	0.66204	1.9638e+05	1.6751e+05	0.56102	0.65446	0.34554	0.69108	0.7781	True
SETD9_1	SETD9	84.039/3091.7	2322.5/0	1587.9	1161.2	-0.45109	4.523e+06	7.5076e+05	0.56099	0.2874	0.7126	0.5748	0.68208	False
RBPMS2_3	RBPMS2	1049.8/462.98	2165.4/0	756.39	1082.7	0.51684	1.7218e+05	3.3831e+05	0.56099	0.68182	0.31818	0.63636	0.73365	True
DENND1A_1	DENND1A	147.18/2496.4	3524.4/0	1321.8	1762.2	0.41458	2.7595e+06	6.1644e+05	0.56089	0.69866	0.30134	0.60268	0.70572	True
ASAH1_2	ASAH1	2127.3/522.16	2637.8/893.45	1324.7	1765.6	0.41419	1.2883e+06	6.1791e+05	0.56086	0.6987	0.3013	0.60259	0.70568	True
ABCA13_2	ABCA13	2162.7/0.4973	0/1550.8	1081.6	775.41	-0.47964	2.3377e+06	4.9691e+05	0.56072	0.28749	0.71251	0.57499	0.68227	False
OR6F1_1	OR6F1	1910.2/2029	1527.1/1407.3	1969.6	1467.2	-0.42456	7056.6	9.4638e+05	0.5607	0.2875	0.7125	0.575	0.68227	False
SLC35A4_1	SLC35A4	1755.7/2194.1	2943.2/0	1974.9	1471.6	-0.42414	96076	9.4913e+05	0.56064	0.28752	0.71248	0.57504	0.68229	False
HNRNPA1L2_2	HNRNPA1L2	0/1595.8	0/1142.8	797.91	571.38	-0.48106	1.2733e+06	3.5831e+05	0.56063	0.28752	0.71248	0.57505	0.68229	False
LOC105373989_2	LOC105373989	0/1358.1	977.77/0	679.06	488.88	-0.47322	9.2224e+05	3.0128e+05	0.56059	0.28754	0.71246	0.57507	0.68229	False
LRFN3_1	LRFN3	2890/0	2041.2/59.021	1445	1050.1	-0.46014	4.1761e+06	6.7841e+05	0.56057	0.28755	0.71245	0.57509	0.68229	False
KANK2_2	KANK2	0/348.61	644.89/0	174.3	322.44	0.88367	60763	69847	0.56053	0.61413	0.38587	0.77174	0.84054	True
GPSM1_2	GPSM1	3160.8/475.42	0/2689.5	1818.1	1344.8	-0.4348	3.6055e+06	8.6837e+05	0.56053	0.28756	0.71244	0.57512	0.68229	False
EPHX1_1	EPHX1	234.4/4180.3	0/3325.5	2207.3	1662.8	-0.40852	7.785e+06	1.0697e+06	0.56052	0.28756	0.71244	0.57513	0.68229	False
TLDC2_3	TLDC2	0/988.13	212.03/515.92	494.06	363.98	-0.43981	4.882e+05	2.1404e+05	0.56052	0.28756	0.71244	0.57513	0.68229	False
MAP3K13_2	MAP3K13	661.86/1239.8	799.79/560.7	950.81	680.24	-0.4825	1.6699e+05	4.3262e+05	0.56047	0.28758	0.71242	0.57516	0.68232	False
ARHGEF16_2	ARHGEF16	1198.3/0	0/869.03	599.17	434.51	-0.46266	7.1801e+05	2.6336e+05	0.56038	0.28761	0.71239	0.57522	0.68238	False
MYH7B_2	MYH7B	1657.1/910.55	932.73/920.92	1283.8	926.83	-0.46967	2.787e+05	5.9743e+05	0.56033	0.28763	0.71237	0.57525	0.68239	False
EPM2A_2	EPM2A	0/2741.6	1986.3/0	1370.8	993.15	-0.46453	3.7582e+06	6.4103e+05	0.56031	0.28763	0.71237	0.57527	0.68239	False
SULT1A4_1	SULT1A4	1725.7/791.2	0/1815.4	1258.5	907.7	-0.47095	4.3668e+05	5.8475e+05	0.56021	0.28767	0.71233	0.57533	0.68246	False
N4BP2L2_2	N4BP2L2	460.17/3222	0/2727.2	1841.1	1363.6	-0.43288	3.8138e+06	8.8018e+05	0.56017	0.28768	0.71232	0.57536	0.68247	False
SH3GL2_3	SH3GL2	937.6/988.63	2332.4/335.81	963.11	1334.1	0.46966	1302	4.3864e+05	0.56013	0.68967	0.31033	0.62066	0.72093	True
AP5S1_2	AP5S1	2018.7/3631.8	1033.8/5939.7	2825.3	3486.8	0.30341	1.3009e+06	1.3947e+06	0.56013	0.70988	0.29012	0.58025	0.68669	True
TMEM121_1	TMEM121	510.59/165.1	251.58/846.64	337.85	549.11	0.69909	59681	1.4226e+05	0.56013	0.64691	0.35309	0.70617	0.79014	True
KLC3_2	KLC3	844.02/0.4973	0/1320.8	422.26	660.42	0.64403	3.5576e+05	1.808e+05	0.56011	0.65736	0.34264	0.68528	0.77368	True
FMNL3_3	FMNL3	1369.6/2132.4	2582.9/0	1751	1291.4	-0.43893	2.9094e+05	8.3398e+05	0.56	0.28774	0.71226	0.57548	0.68256	False
FAM124B_3	FAM124B	0/1239.8	0/897.52	619.88	448.76	-0.46516	7.685e+05	2.7315e+05	0.55989	0.28778	0.71222	0.57555	0.68263	False
RNF10_2	RNF10	480.16/1061.7	132.93/972.82	770.94	552.88	-0.47893	1.6911e+05	3.4531e+05	0.55985	0.28779	0.71221	0.57558	0.68264	False
NIBAN1_3	NIBAN1	3874.4/1311.4	0/3973.7	2592.9	1986.9	-0.3839	3.2846e+06	1.2718e+06	0.55968	0.28785	0.71215	0.5757	0.68276	False
SEC14L2_2	SEC14L2	1063/1287	1615/1560	1175	1587.5	0.43376	25095	5.4316e+05	0.55968	0.69526	0.30474	0.60948	0.71133	True
IGSF22_2	IGSF22	2034.2/3089.2	4913/1464.3	2561.7	3188.7	0.31574	5.5654e+05	1.2554e+06	0.55958	0.70888	0.29112	0.58224	0.68839	True
GRAMD2A_3	GRAMD2A	0/1398.4	0/1006.4	699.2	503.2	-0.47377	9.7776e+05	3.109e+05	0.55958	0.28788	0.71212	0.57577	0.68282	False
LHX3_1	LHX3	344.33/3811.3	2469.7/644.14	2077.8	1556.9	-0.41614	6.0099e+06	1.0024e+06	0.55946	0.28792	0.71208	0.57585	0.68285	False
SHISAL2B_2	SHISAL2B	1262.8/0.4973	758.05/1096	631.67	927	0.55266	7.9677e+05	2.7874e+05	0.55937	0.67435	0.32565	0.65131	0.74655	True
PIGF_2	PIGF	1617.6/2235.8	2686.1/181.13	1926.7	1433.6	-0.42623	1.911e+05	9.2427e+05	0.55934	0.28796	0.71204	0.57593	0.68293	False
XKR5_3	XKR5	423.83/1407.4	2552.1/0	915.59	1276	0.47846	4.8366e+05	4.1541e+05	0.55926	0.68774	0.31226	0.62453	0.724	True
HSD17B2_3	HSD17B2	2041.9/0	739.37/724.53	1021	731.95	-0.47955	2.0847e+06	4.6701e+05	0.55906	0.28806	0.71194	0.57612	0.68309	False
CHRNA4_3	CHRNA4	1592.2/0	966.78/175.03	796.09	570.91	-0.47897	1.2675e+06	3.5744e+05	0.55903	0.28807	0.71193	0.57614	0.6831	False
SLC38A5_3	SLC38A5	32.253/933.43	0/1476.5	482.84	738.27	0.61157	4.0606e+05	2.0882e+05	0.55896	0.66291	0.33709	0.67418	0.76444	True
SLC43A1_1	SLC43A1	1271.9/2825.6	3136.6/2071.8	2048.8	2604.2	0.34591	1.207e+06	9.8735e+05	0.55895	0.70614	0.29386	0.58772	0.69311	True
STRA8_2	STRA8	1907/0	974.47/1668.9	953.5	1321.7	0.47064	1.8183e+06	4.3393e+05	0.55891	0.6889	0.3111	0.6222	0.72208	True
HNRNPH2_3	HNRNPH2	1328.3/265.56	1014/129.23	796.91	571.63	-0.47862	5.6467e+05	3.5783e+05	0.55872	0.28818	0.71182	0.57635	0.68332	False
COQ10A_1	COQ10A	2210/2240.3	1874.2/3736.6	2225.2	2805.4	0.33418	460.18	1.079e+06	0.55863	0.70708	0.29292	0.58584	0.69137	True
SDR39U1_2	SDR39U1	568.28/1298.9	0/2594.9	933.61	1297.4	0.47434	2.6693e+05	4.2421e+05	0.5586	0.68812	0.31188	0.62376	0.72335	True
KCNE1B_2	KCNE1B	104.03/893.64	0/735.72	498.83	367.86	-0.43837	3.1175e+05	2.1627e+05	0.55851	0.28825	0.71175	0.57649	0.68342	False
RPS19BP1_1	RPS19BP1	2844.6/2015.5	0/3702	2430.1	1851	-0.3925	3.4366e+05	1.1862e+06	0.55824	0.28834	0.71166	0.57668	0.68359	False
ANP32C_3	ANP32C	1341/1528.2	2645.5/1139.7	1434.6	1892.6	0.39948	17524	6.7315e+05	0.55823	0.69958	0.30042	0.60084	0.70418	True
TCF15_3	TCF15	2211.3/3836.6	1806.1/2909.3	3024	2357.7	-0.35893	1.3208e+06	1.5004e+06	0.55801	0.28842	0.71158	0.57684	0.68372	False
EIF2AK2_2	EIF2AK2	1143.8/3907.3	6291.8/0	2525.5	3145.9	0.31676	3.8183e+06	1.2363e+06	0.55791	0.70817	0.29183	0.58365	0.6896	True
PPP1R11_2	PPP1R11	2466.2/0	2604.8/705.19	1233.1	1655	0.42426	3.041e+06	5.7208e+05	0.55782	0.69585	0.30415	0.60831	0.71039	True
PAGE4_3	PAGE4	0/813.08	851.43/426.37	406.54	638.9	0.65091	3.3055e+05	1.7357e+05	0.55772	0.65464	0.34536	0.69071	0.77777	True
GIMAP5_2	GIMAP5	746.35/1306.4	0/1473.5	1026.4	736.74	-0.47778	1.5683e+05	4.6968e+05	0.55767	0.28854	0.71146	0.57707	0.68394	False
OIP5_3	OIP5	668.67/1796.2	0/3308.2	1232.5	1654.1	0.42422	6.357e+05	5.7177e+05	0.55762	0.69576	0.30424	0.60848	0.71053	True
HELZ2_3	HELZ2	0/1039.8	0/1570.2	519.92	785.08	0.5936	5.4064e+05	2.2611e+05	0.55761	0.6656	0.3344	0.66881	0.76024	True
SORD_3	SORD	1385.5/3615.8	237.3/3585	2500.7	1911.1	-0.3877	2.4872e+06	1.2233e+06	0.5576	0.28856	0.71144	0.57711	0.68397	False
LYG2_2	LYG2	1472.3/2327.4	2826.7/0	1899.8	1413.4	-0.42645	3.6559e+05	9.104e+05	0.55759	0.28856	0.71144	0.57712	0.68397	False
MPI_3	MPI	2769.2/0	796.5/1215	1384.6	1005.8	-0.46079	3.8342e+06	6.4797e+05	0.55757	0.28857	0.71143	0.57714	0.68398	False
ITIH4_1	ITIH4	1329.2/89.016	873.4/1171.3	709.09	1022.3	0.52719	7.6899e+05	3.1563e+05	0.55755	0.67813	0.32187	0.64375	0.74012	True
OTOA_3	OTOA	888.54/0	0/1375.8	444.27	687.9	0.62961	3.9475e+05	1.9095e+05	0.55753	0.65862	0.34138	0.68275	0.77151	True
C21orf62_2	C21orf62	3624.1/3347.3	920.64/4599.5	3485.7	2760.1	-0.33663	38308	1.748e+06	0.55753	0.28858	0.71142	0.57717	0.68399	False
CTSZ_2	CTSZ	12.719/1635.1	2326.9/0	823.92	1163.4	0.49731	1.3161e+06	3.7088e+05	0.55751	0.68355	0.31645	0.63291	0.73099	True
ONE_NON-GENE_SITE_214	ONE_NON-GENE_SITE	808.13/7.4595	1127.2/153.66	407.8	640.42	0.64989	3.2054e+05	1.7415e+05	0.55743	0.65467	0.34533	0.69067	0.77777	True
CRISPLD1_3	CRISPLD1	939.87/0	0/1441.9	469.93	720.97	0.61641	4.4168e+05	2.0283e+05	0.5574	0.66109	0.33891	0.67782	0.76745	True
KLK8_3	KLK8	1062.1/2168.2	2582.9/1622	1615.1	2102.4	0.38021	6.1178e+05	7.6463e+05	0.55729	0.70168	0.29832	0.59664	0.70089	True
CCDC22_1	CCDC22	0/1182.1	201.05/1548.8	591.04	874.91	0.5651	6.9865e+05	2.5952e+05	0.55725	0.67084	0.32916	0.65832	0.75214	True
NDUFA7_1	NDUFA7	0/722.08	0/554.59	361.04	277.3	-0.37952	2.607e+05	1.5278e+05	0.55723	0.28869	0.71131	0.57737	0.68416	False
TENT4A_1	TENT4A	1847/684.28	137.33/1693.3	1265.7	915.3	-0.46713	6.7599e+05	5.8834e+05	0.55707	0.28874	0.71126	0.57748	0.68425	False
REN_1	REN	1062.5/607.7	577.87/1775.7	835.11	1176.8	0.49432	1.0343e+05	3.763e+05	0.557	0.68382	0.31618	0.63235	0.73051	True
KRTAP5-7_3	KRTAP5-7	67.231/3493	1299.7/1335.1	1780.1	1317.4	-0.43403	5.868e+06	8.489e+05	0.55697	0.28878	0.71122	0.57755	0.68433	False
TNFAIP8L2-SCNM1_2	TNFAIP8L2-SCNM1	0/579.85	1.0986/965.7	289.92	483.4	0.73555	1.6811e+05	1.2069e+05	0.55691	0.63811	0.36189	0.72378	0.8044	True
EHF_1	EHF	0/74.097	202.15/0	37.049	101.07	1.4237	2745.2	13222	0.5568	0.53887	0.46113	0.92226	0.94861	True
PFAS_2	PFAS	1183.8/3366.2	0/3445.6	2275	1722.8	-0.40092	2.3814e+06	1.105e+06	0.55674	0.28885	0.71115	0.57771	0.68448	False
PNPLA8_1	PNPLA8	0/2794.3	0/2032.1	1397.2	1016.1	-0.45911	3.9041e+06	6.5429e+05	0.5567	0.28886	0.71114	0.57773	0.6845	False
RNF186_3	RNF186	2311.3/0	3124.5/0	1155.6	1562.2	0.43459	2.671e+06	5.3355e+05	0.55663	0.69371	0.30629	0.61258	0.71396	True
BIN3_1	BIN3	607.8/710.14	0/1919.2	658.97	959.59	0.54152	5236.5	2.9171e+05	0.5566	0.67495	0.32505	0.6501	0.74543	True
ITIH5_3	ITIH5	853.1/1278.6	1520.5/12.211	1065.8	766.35	-0.47537	90502	4.8911e+05	0.55657	0.28891	0.71109	0.57782	0.68459	False
OR4A5_2	OR4A5	3183.9/1189	3299.1/0	2186.5	1649.6	-0.4063	1.9898e+06	1.0589e+06	0.5564	0.28897	0.71103	0.57794	0.68471	False
LOC102724788_1	LOC102724788	1942.9/5800	4271.4/5027.9	3871.4	4649.7	0.26421	7.4386e+06	1.9568e+06	0.55635	0.7102	0.2898	0.57961	0.68613	True
SYNDIG1_1	SYNDIG1	821.76/0	642.69/645.16	410.88	643.92	0.6469	3.3765e+05	1.7557e+05	0.55618	0.6545	0.3455	0.69099	0.77801	True
TMSB4Y_2	TMSB4Y	786.33/0	1241.4/0	393.16	620.72	0.65747	3.0916e+05	1.6744e+05	0.5561	0.65242	0.34758	0.69515	0.78145	True
C12orf42_1	C12orf42	898.08/3029.5	485.59/4522.2	1963.8	2503.9	0.35036	2.2716e+06	9.434e+05	0.55605	0.70453	0.29547	0.59094	0.69595	True
INTS13_3	INTS13	0/856.35	1332.6/0	428.17	666.31	0.6368	3.6666e+05	1.8352e+05	0.55589	0.65628	0.34372	0.68744	0.7753	True
EPHA2_2	EPHA2	2114.1/1390.9	4520.8/0	1752.5	2260.4	0.36695	2.6151e+05	8.3476e+05	0.55586	0.70266	0.29734	0.59468	0.69898	True
GJC3_3	GJC3	598.26/2159.8	0/2005.7	1379	1002.8	-0.45915	1.2191e+06	6.4516e+05	0.5557	0.28921	0.71079	0.57842	0.68517	False
SCT_1	SCT	0/1456.6	1050.3/0	728.29	525.14	-0.47105	1.0608e+06	3.2482e+05	0.55569	0.28921	0.71079	0.57842	0.68517	False
SIX6_1	SIX6	2155.9/1744.5	2912.4/0	1950.2	1456.2	-0.42116	84629	9.3639e+05	0.55555	0.28926	0.71074	0.57852	0.68524	False
PIK3R4_3	PIK3R4	1486.8/1041.3	1803.9/26.458	1264.1	915.19	-0.46549	99217	5.8755e+05	0.5555	0.28928	0.71072	0.57855	0.68525	False
OR52W1_3	OR52W1	0/2238.8	726.19/887.34	1119.4	806.77	-0.47203	2.5062e+06	5.156e+05	0.5553	0.28934	0.71066	0.57869	0.68535	False
NKIRAS2_3	NKIRAS2	3383.8/771.81	2965.2/156.71	2077.8	1560.9	-0.41241	3.4113e+06	1.0024e+06	0.55527	0.28935	0.71065	0.57871	0.68536	False
ONE_NON-GENE_SITE_189	ONE_NON-GENE_SITE	6330.1/778.77	2984.9/2662	3554.5	2823.5	-0.33204	1.5409e+07	1.7851e+06	0.55519	0.28938	0.71062	0.57877	0.68541	False
BARX1_3	BARX1	20.896/403.81	360.35/0	212.35	180.17	-0.23586	73310	86361	0.55499	0.28945	0.71055	0.5789	0.68552	False
CDH5_1	CDH5	0/1650.5	2326.9/0	825.26	1163.4	0.49496	1.3621e+06	3.7153e+05	0.5548	0.68259	0.31741	0.63482	0.7325	True
AQP3_1	AQP3	1049.3/0.4973	0/773.37	524.92	386.69	-0.43996	5.5004e+05	2.2845e+05	0.55469	0.28955	0.71045	0.57911	0.6857	False
RBM24_2	RBM24	511.95/1664.5	0/1568.1	1088.2	784.06	-0.4724	6.6413e+05	5.0016e+05	0.55463	0.28957	0.71043	0.57915	0.68574	False
SAP25_2	SAP25	945.77/3805.3	3539.7/78.355	2375.5	1809.1	-0.39284	4.0885e+06	1.1576e+06	0.5546	0.28958	0.71042	0.57917	0.68574	False
IL1RN_1	IL1RN	1371/1834.5	2224.7/1946.7	1602.7	2085.7	0.37976	1.0745e+05	7.5832e+05	0.55458	0.70057	0.29943	0.59885	0.70262	True
TSPYL6_2	TSPYL6	2288.1/1398.4	2207.1/2520.6	1843.3	2363.9	0.35871	3.958e+05	8.813e+05	0.55455	0.70303	0.29697	0.59393	0.69832	True
FOLR2_1	FOLR2	911.25/3950.5	1701.8/2009.8	2430.9	1855.8	-0.38929	4.6186e+06	1.1866e+06	0.55441	0.28965	0.71035	0.5793	0.68589	False
CYP2C18_1	CYP2C18	3932.5/1311.9	4035.2/0	2622.2	2017.6	-0.37797	3.434e+06	1.2873e+06	0.55437	0.28966	0.71034	0.57932	0.6859	False
LOC107985798_1	LOC107985798	2222.3/0	0/3015.1	1111.1	1507.6	0.43986	2.4692e+06	5.1149e+05	0.55432	0.69179	0.30821	0.61643	0.71738	True
ZNF480_1	ZNF480	3416.5/912.04	0/3266.5	2164.3	1633.2	-0.40593	3.1362e+06	1.0473e+06	0.55432	0.28968	0.71032	0.57936	0.68591	False
GNB1L_1	GNB1L	437.45/520.67	0/712.32	479.06	356.16	-0.42666	3462.4	2.0707e+05	0.55432	0.28968	0.71032	0.57936	0.68591	False
FBXW11_1	FBXW11	2380.3/0.4973	1299.7/421.28	1190.4	860.47	-0.4678	2.8318e+06	5.5083e+05	0.55424	0.28971	0.71029	0.57941	0.68594	False
NMB_2	NMB	1376.4/3593.5	2476.3/1326.9	2484.9	1901.6	-0.38581	2.4577e+06	1.215e+06	0.55412	0.28975	0.71025	0.57949	0.68602	False
UQCRHL_3	UQCRHL	2143.7/1778.8	3003.6/1994.5	1961.2	2499.1	0.34945	66551	9.4208e+05	0.55409	0.70383	0.29617	0.59234	0.69707	True
AK4_1	AK4	2412.1/262.08	3549.6/0	1337.1	1774.8	0.40829	2.3114e+06	6.2411e+05	0.55406	0.69649	0.30351	0.60702	0.70932	True
SHISAL2A_1	SHISAL2A	624.61/0	0/492.52	312.31	246.26	-0.34155	1.9507e+05	1.3073e+05	0.5538	0.28986	0.71014	0.57972	0.68622	False
TCERG1L_3	TCERG1L	916.7/918.51	1018.4/1531.5	917.6	1275	0.47406	1.6317	4.164e+05	0.55378	0.68578	0.31422	0.62844	0.72709	True
WNT2_2	WNT2	16.353/835.46	0/642.1	425.91	321.05	-0.40663	3.3547e+05	1.8248e+05	0.55375	0.28987	0.71013	0.57975	0.68624	False
PDLIM5_2	PDLIM5	0/1371.5	0/993.17	685.77	496.59	-0.46488	9.4057e+05	3.0448e+05	0.5537	0.28989	0.71011	0.57979	0.68627	False
TBC1D24_2	TBC1D24	62.234/2231.4	1656.7/0	1146.8	828.36	-0.46881	2.3526e+06	5.2917e+05	0.55343	0.28998	0.71002	0.57997	0.68646	False
LCNL1_1	LCNL1	900.35/0	674.55/0	450.17	337.28	-0.41548	4.0531e+05	1.9368e+05	0.55333	0.29002	0.70998	0.58004	0.68652	False
SLC27A2_2	SLC27A2	1160.6/832.97	2727.9/12.211	996.81	1370	0.45844	53683	4.5515e+05	0.55323	0.68819	0.31181	0.62362	0.7232	True
RNF5_1	RNF5	1649.9/2076.2	1850.1/925	1863	1387.5	-0.42488	90881	8.9147e+05	0.55322	0.29006	0.70994	0.58011	0.68657	False
KCNJ14_1	KCNJ14	0/1088.6	257.08/1370.7	544.29	813.89	0.57958	5.9251e+05	2.3752e+05	0.55318	0.6658	0.3342	0.66839	0.75992	True
NLRX1_2	NLRX1	1351/1427.2	1268.9/756.07	1389.1	1012.5	-0.45587	2908.3	6.5024e+05	0.55316	0.29008	0.70992	0.58015	0.68661	False
HRK_1	HRK	1.3628/5142.1	0/3952.3	2571.7	1976.2	-0.37985	1.3213e+07	1.2606e+06	0.55307	0.29011	0.70989	0.58021	0.68667	False
PDZD11_2	PDZD11	1165.2/0	852.53/0	582.59	426.26	-0.44983	6.7883e+05	2.5553e+05	0.55295	0.29015	0.70985	0.58029	0.68672	False
PARP4_1	PARP4	2254.5/986.64	177.98/2209.2	1620.6	1193.6	-0.44088	8.0374e+05	7.6739e+05	0.55294	0.29015	0.70985	0.58031	0.68672	False
ZNF720_1	ZNF720	1112.5/581.84	1216.2/4.0704	847.16	610.12	-0.47289	1.408e+05	3.8214e+05	0.55292	0.29016	0.70984	0.58032	0.68672	False
GRK5_1	GRK5	3744/96.973	1535.9/1333.1	1920.5	1434.5	-0.42072	6.6505e+06	9.2106e+05	0.5529	0.29017	0.70983	0.58033	0.68672	False
SLC10A3_2	SLC10A3	1457.3/1716.2	1551.2/782.53	1586.7	1166.9	-0.44305	33514	7.5018e+05	0.55288	0.29017	0.70983	0.58035	0.68672	False
LCE2C_2	LCE2C	2267.2/2023	1346.9/1890.7	2145.1	1618.8	-0.40591	29821	1.0373e+06	0.55288	0.29017	0.70983	0.58035	0.68672	False
CCAR1_1	CCAR1	588.72/455.03	213.13/1357.5	521.88	785.3	0.58862	8937.4	2.2702e+05	0.55287	0.66388	0.33612	0.67224	0.76289	True
C8B_1	C8B	591.45/1027.9	731.68/435.53	809.68	583.61	-0.47167	95250	3.64e+05	0.5528	0.2902	0.7098	0.5804	0.68676	False
BTN2A2_1	BTN2A2	1366.4/0	0/1975.2	683.21	987.58	0.53091	9.3355e+05	3.0326e+05	0.5527	0.67486	0.32514	0.65029	0.74563	True
DNAAF4_3	DNAAF4	1079.8/3718.3	3412.3/249.31	2399	1830.8	-0.38979	3.4809e+06	1.1699e+06	0.55266	0.29025	0.70975	0.58049	0.68686	False
OR8K1_1	OR8K1	627.79/1958.4	0/3443.5	1293.1	1721.8	0.41281	8.852e+05	6.0205e+05	0.55251	0.69512	0.30488	0.60975	0.71151	True
PDK1_3	PDK1	2806/0.4973	2047.8/0	1403.2	1023.9	-0.45429	3.9354e+06	6.5735e+05	0.55247	0.29031	0.70969	0.58063	0.68699	False
GNAI3_1	GNAI3	1104.8/0	0/1647.5	552.38	823.74	0.57567	6.1025e+05	2.4132e+05	0.5524	0.66612	0.33388	0.66776	0.75946	True
IKZF3_1	IKZF3	623.7/0	2.1972/1020.6	311.85	511.42	0.71186	1.945e+05	1.3053e+05	0.55239	0.63977	0.36023	0.72047	0.80181	True
REEP5_1	REEP5	1721.7/2367.6	0/5185.7	2044.6	2592.8	0.34253	2.0864e+05	9.8521e+05	0.55229	0.70379	0.29621	0.59242	0.6971	True
ACSBG2_3	ACSBG2	4886/632.06	6805.9/0	2759.1	3403	0.30252	9.0482e+06	1.3596e+06	0.55223	0.70697	0.29303	0.58606	0.69155	True
MPHOSPH9_3	MPHOSPH9	1480/126.31	2269.7/0	803.15	1134.9	0.49826	9.1622e+05	3.6084e+05	0.55223	0.68067	0.31933	0.63866	0.73563	True
USP26_3	USP26	4988.3/573.38	4983.3/1871.4	2780.8	3427.3	0.30148	9.7455e+06	1.3711e+06	0.55213	0.707	0.293	0.586	0.69153	True
LIPA_2	LIPA	0/1074.2	0/791.69	537.08	395.85	-0.43925	5.7691e+05	2.3414e+05	0.55205	0.29046	0.70954	0.58091	0.68725	False
NTM_2	NTM	3120.3/4791.5	4588.9/1775.7	3955.9	3182.3	-0.31384	1.3963e+06	2.0027e+06	0.55199	0.29048	0.70952	0.58096	0.68728	False
RSBN1L_1	RSBN1L	710.01/597.25	0/950.44	653.63	475.22	-0.45907	6357.2	2.8917e+05	0.55192	0.2905	0.7095	0.581	0.68731	False
LOC107984833_2	LOC107984833	75.862/1540.6	0/1166.2	808.24	583.08	-0.4704	1.0728e+06	3.633e+05	0.55182	0.29054	0.70946	0.58107	0.68737	False
DCST1_3	DCST1	0/2172.2	1330.4/238.12	1086.1	784.27	-0.46922	2.3592e+06	4.9912e+05	0.55179	0.29055	0.70945	0.58109	0.68737	False
UTS2R_1	UTS2R	722.28/2052.8	2009.4/15.264	1387.6	1012.3	-0.4545	8.852e+05	6.4946e+05	0.55177	0.29055	0.70945	0.5811	0.68737	False
ZC3H18_1	ZC3H18	0/310.31	284.54/0	155.16	142.27	-0.12425	48147	61636	0.55162	0.29061	0.70939	0.58121	0.68749	False
ABCG2_3	ABCG2	754.53/1557.5	0/1672.9	1156	836.46	-0.46633	3.2241e+05	5.3375e+05	0.55157	0.29062	0.70938	0.58125	0.68751	False
KLF12_3	KLF12	914.88/2611.8	0/2617.3	1763.3	1308.6	-0.42997	1.4398e+06	8.403e+05	0.55153	0.29064	0.70936	0.58127	0.68753	False
ALG1L_1	ALG1L	2333.1/492.32	2965.2/757.09	1412.7	1861.1	0.39747	1.6942e+06	6.6212e+05	0.55109	0.6967	0.3033	0.60661	0.70895	True
BACH1_2	BACH1	2609.3/1222.9	2741.1/124.15	1916.1	1432.6	-0.41926	9.6109e+05	9.1877e+05	0.55099	0.29082	0.70918	0.58164	0.68795	False
ZNF630_1	ZNF630	1314.6/1377.5	1630.3/1935.5	1346.1	1782.9	0.40521	1976.8	6.2861e+05	0.55097	0.69554	0.30446	0.60892	0.71089	True
KIF14_3	KIF14	4429.1/69.622	1576.5/4073.4	2249.3	2825	0.32861	9.5023e+06	1.0916e+06	0.55095	0.70454	0.29546	0.59092	0.69595	True
RGL3_2	RGL3	635.51/3244.4	0/2904.2	1939.9	1452.1	-0.41761	3.4031e+06	9.3108e+05	0.55092	0.29085	0.70915	0.58169	0.68796	False
TEKT1_1	TEKT1	861.74/679.81	1381/807.97	770.77	1094.5	0.5053	16549	3.4523e+05	0.55092	0.6787	0.3213	0.64261	0.73922	True
CDKAL1_2	CDKAL1	1013/3321.9	1239.2/2039.3	2167.5	1639.3	-0.40276	2.6656e+06	1.049e+06	0.55091	0.29085	0.70915	0.58169	0.68796	False
PPP1R14A_1	PPP1R14A	1816.6/884.69	0/1969	1350.6	984.52	-0.45575	4.3422e+05	6.3091e+05	0.55091	0.29085	0.70915	0.5817	0.68796	False
TRMT112_2	TRMT112	818.58/269.53	801.99/0	544.06	401	-0.43923	1.5073e+05	2.3741e+05	0.55087	0.29086	0.70914	0.58172	0.68798	False
LOC105374299_3	LOC105374299	75.862/1870.8	0/1404.3	973.35	702.14	-0.47062	1.611e+06	4.4365e+05	0.55072	0.29091	0.70909	0.58183	0.68808	False
OR4K14_3	OR4K14	4044.3/6417.6	5024/3631.8	5231	4327.9	-0.27335	2.8163e+06	2.7042e+06	0.55068	0.29093	0.70907	0.58186	0.6881	False
ICOS_3	ICOS	1342.8/118.36	0/1058.3	730.58	529.15	-0.46461	7.4963e+05	3.2592e+05	0.55053	0.29098	0.70902	0.58195	0.68816	False
FZD2_1	FZD2	1417.3/0	0/1027.8	708.65	513.89	-0.46285	1.0044e+06	3.1541e+05	0.55051	0.29098	0.70902	0.58197	0.68816	False
TEX49_3	TEX49	2051.9/897.62	3866/0	1474.8	1933	0.39014	6.6618e+05	6.9343e+05	0.55031	0.69736	0.30264	0.60528	0.70778	True
UBE2H_1	UBE2H	733.63/0	404.29/763.2	366.82	583.74	0.66882	2.6911e+05	1.5541e+05	0.55026	0.64673	0.35327	0.70653	0.79038	True
GOLGA8Q_2	GOLGA8Q	1530/1174.1	1.0986/1971.1	1352	986.09	-0.45495	63310	6.3161e+05	0.55023	0.29108	0.70892	0.58216	0.68837	False
BID_2	BID	737.72/0.4973	0/1173.3	369.11	586.64	0.66699	2.7175e+05	1.5646e+05	0.54996	0.6469	0.3531	0.70619	0.79014	True
MYD88_2	MYD88	2907.3/1140.3	1834.7/3298	2023.8	2566.4	0.34251	1.5611e+06	9.7441e+05	0.54965	0.70272	0.29728	0.59455	0.6989	True
NMNAT3_1	NMNAT3	21.35/1831.5	460.32/877.17	926.45	668.74	-0.46965	1.6384e+06	4.2071e+05	0.54964	0.29128	0.70872	0.58257	0.68872	False
SSX5_1	SSX5	1567.2/1683.8	2400.5/0	1625.5	1200.2	-0.43727	6802.8	7.6992e+05	0.54962	0.29129	0.70871	0.58258	0.68872	False
LIPK_3	LIPK	549.66/1621.7	1030.5/1917.2	1085.7	1473.8	0.44063	5.7462e+05	4.9891e+05	0.54954	0.68938	0.31062	0.62124	0.72144	True
OR10G3_2	OR10G3	1178.8/2077.2	0/2404.6	1628	1202.3	-0.43701	4.0356e+05	7.7118e+05	0.54952	0.29132	0.70868	0.58265	0.68879	False
STAP2_3	STAP2	3670/864.8	1672.1/1775.7	2267.4	1723.9	-0.39516	3.9345e+06	1.101e+06	0.5494	0.29136	0.70864	0.58273	0.68887	False
IGIP_1	IGIP	1350.5/2564.1	2935.5/0	1957.3	1467.8	-0.415	7.3634e+05	9.4004e+05	0.54932	0.29139	0.70861	0.58279	0.68892	False
MRAP_1	MRAP	28.164/748.43	0/1223.2	388.3	611.58	0.65401	2.5939e+05	1.6522e+05	0.54931	0.64904	0.35096	0.70192	0.78665	True
HMGB1_3	HMGB1	0/905.08	1211.8/178.08	452.54	694.93	0.61771	4.0959e+05	1.9477e+05	0.54922	0.6561	0.3439	0.6878	0.77562	True
ATPAF2_3	ATPAF2	4456.3/0.4973	2287.3/1096	2228.4	1691.6	-0.39739	9.9271e+06	1.0807e+06	0.54916	0.29145	0.70855	0.5829	0.68903	False
COQ3_1	COQ3	908.98/293.9	0/1767.6	601.44	883.78	0.5545	1.8916e+05	2.6443e+05	0.54906	0.66836	0.33164	0.66327	0.75586	True
WNT5A_1	WNT5A	514.68/419.72	0/700.11	467.2	350.05	-0.41543	4508.7	2.0156e+05	0.54904	0.29149	0.70851	0.58298	0.68908	False
CACNG6_2	CACNG6	571.92/772.3	0/1943.6	672.11	971.8	0.53131	20077	2.9797e+05	0.54903	0.67281	0.32719	0.65438	0.74889	True
MYH3_1	MYH3	642.78/1591.8	558.1/1060.3	1117.3	809.22	-0.46495	4.5036e+05	5.1456e+05	0.54899	0.29151	0.70849	0.58301	0.68908	False
KLHL28_1	KLHL28	746.35/0.4973	575.68/0	373.43	287.84	-0.37442	2.7815e+05	1.5842e+05	0.54886	0.29155	0.70845	0.5831	0.68914	False
TMEM151B_2	TMEM151B	4189.2/2323.4	6732.3/1179.4	3256.3	3955.9	0.28069	1.7407e+06	1.6247e+06	0.54884	0.70689	0.29311	0.58623	0.69171	True
PNMA8A_3	PNMA8A	1527.7/301.86	2108.2/428.41	914.77	1268.3	0.47101	7.5132e+05	4.1502e+05	0.54882	0.68383	0.31617	0.63233	0.7305	True
KRT77_3	KRT77	1756.6/2043.4	511.96/2331.3	1900	1421.6	-0.4182	41116	9.105e+05	0.54868	0.29161	0.70839	0.58322	0.68925	False
POTEG_2	POTEG	521.49/3.4811	0/429.43	262.49	214.71	-0.28862	1.3417e+05	1.0846e+05	0.54856	0.29165	0.70835	0.58331	0.68933	False
CTNNAL1_2	CTNNAL1	0/2275.6	3052/18.317	1137.8	1535.1	0.43177	2.5892e+06	5.2471e+05	0.54851	0.69033	0.30967	0.61934	0.71982	True
SNX11_2	SNX11	38.158/1639.1	0/2351.7	838.62	1175.8	0.48709	1.2815e+06	3.78e+05	0.54847	0.68077	0.31923	0.63846	0.73549	True
CEP120_1	CEP120	1227.9/1827.1	3789.1/196.4	1527.5	1992.8	0.38341	1.7952e+05	7.2011e+05	0.54831	0.69739	0.30261	0.60522	0.70775	True
MARS2_3	MARS2	1753/215.83	2703.7/0	984.41	1351.8	0.4572	1.1814e+06	4.4907e+05	0.54831	0.68599	0.31401	0.62802	0.72674	True
CEP192_2	CEP192	0/207.87	427.36/0	103.94	213.68	1.0327	21605	40068	0.54826	0.58213	0.41787	0.83574	0.88815	True
CUTC_2	CUTC	2677/2084.7	0/5942.8	2380.8	2971.4	0.31956	1.7541e+05	1.1603e+06	0.54824	0.70423	0.29577	0.59154	0.69641	True
FXYD7_3	FXYD7	1137.5/1597.3	2553.2/1058.3	1367.4	1805.7	0.40091	1.0573e+05	6.3932e+05	0.54823	0.69492	0.30508	0.61015	0.71181	True
FDCSP_2	FDCSP	1724.8/3817.3	1846.8/2456.5	2771	2151.6	-0.36485	2.1891e+06	1.366e+06	0.54819	0.29178	0.70822	0.58356	0.68953	False
GABRA1_2	GABRA1	940.78/0	1434.8/0	470.39	717.4	0.60787	4.4253e+05	2.0304e+05	0.54818	0.65742	0.34258	0.68515	0.77361	True
RHBDL1_2	RHBDL1	2234.5/696.71	0/2151.2	1465.6	1075.6	-0.44601	1.1824e+06	6.8881e+05	0.54816	0.29179	0.70821	0.58358	0.68955	False
MRM1_2	MRM1	986.2/0	0/1492.8	493.1	746.41	0.59709	4.863e+05	2.136e+05	0.54808	0.65949	0.34051	0.68102	0.77007	True
RNF41_3	RNF41	1240.1/819.05	509.76/979.95	1029.6	744.85	-0.46651	88657	4.7126e+05	0.54807	0.29182	0.70818	0.58364	0.6896	False
CRYL1_2	CRYL1	891.26/1285	0/1576.3	1088.1	788.13	-0.46486	77521	5.0013e+05	0.54803	0.29183	0.70817	0.58367	0.68961	False
FAM131A_2	FAM131A	1266.5/0	0/1845.9	633.24	922.96	0.5428	8.0199e+05	2.7949e+05	0.54802	0.67005	0.32995	0.65989	0.75341	True
CCDC54_3	CCDC54	2070.5/2041.9	1361.2/1739.1	2056.2	1550.1	-0.40737	409.71	9.912e+05	0.54801	0.29184	0.70816	0.58368	0.68961	False
GTF3C4_3	GTF3C4	1880.6/2859.5	5540.3/377.53	2370.1	2958.9	0.32004	4.7904e+05	1.1547e+06	0.54801	0.7041	0.2959	0.5918	0.69662	True
AIFM2_2	AIFM2	788.6/2165.7	0/2169.5	1477.2	1084.8	-0.4451	9.4824e+05	6.9465e+05	0.54797	0.29186	0.70814	0.58371	0.68963	False
CRB1_3	CRB1	0/1969.3	2703.7/0	984.65	1351.8	0.45686	1.9391e+06	4.4919e+05	0.54789	0.68584	0.31416	0.62831	0.72697	True
CHD5_3	CHD5	838.57/53.708	1372.2/0	446.14	686.09	0.61977	3.08e+05	1.9181e+05	0.54788	0.6549	0.3451	0.69019	0.77753	True
RARG_2	RARG	5017.8/46.746	3894.6/2389.3	2532.3	3142	0.31113	1.2356e+07	1.2399e+06	0.54755	0.70461	0.29539	0.59078	0.69585	True
HIPK4_1	HIPK4	1061.6/817.56	1359/0	939.58	679.5	-0.46697	29781	4.2713e+05	0.54742	0.29204	0.70796	0.58409	0.68997	False
EIF4E3_2	EIF4E3	1200.6/2251.3	983.26/1581.3	1725.9	1282.3	-0.42835	5.5193e+05	8.2115e+05	0.54724	0.29211	0.70789	0.58421	0.69006	False
TOMM5_3	TOMM5	1484.5/669.36	0/2923.6	1076.9	1461.8	0.44043	3.3225e+05	4.946e+05	0.5472	0.68829	0.31171	0.62342	0.72307	True
DNAJB7_2	DNAJB7	0.45426/487.85	834.95/0	244.15	417.47	0.77147	1.1878e+05	1.0034e+05	0.54718	0.62527	0.37473	0.74945	0.82462	True
PRR25_3	PRR25	2646.1/2468.6	0/6339.6	2557.3	3169.8	0.30965	15752	1.2531e+06	0.54715	0.70456	0.29544	0.59087	0.69594	True
KIT_3	KIT	4671.6/2491.5	4460.4/1255.7	3581.5	2858.1	-0.32545	2.3766e+06	1.7998e+06	0.5471	0.29215	0.70785	0.58431	0.69016	False
ATP13A1_1	ATP13A1	812.22/861.82	0/1212	837.02	605.98	-0.46534	1229.8	3.7722e+05	0.547	0.29219	0.70781	0.58438	0.69023	False
LOC102724488_3	LOC102724488	3510.1/2225.4	1254.6/3217.6	2867.7	2236.1	-0.35877	8.252e+05	1.4173e+06	0.54696	0.2922	0.7078	0.58441	0.69025	False
GORASP2_2	GORASP2	2681.5/2065.8	3630.9/0	2373.6	1815.5	-0.38657	1.8957e+05	1.1566e+06	0.54694	0.29221	0.70779	0.58442	0.69026	False
MSR1_3	MSR1	2046.5/51.222	2036.8/819.17	1048.8	1428	0.44484	1.9905e+06	4.8074e+05	0.54686	0.68739	0.31261	0.62523	0.72444	True
HIVEP1_1	HIVEP1	1238.8/1037.4	1498.5/153.66	1138.1	826.09	-0.46174	20283	5.2484e+05	0.54684	0.29224	0.70776	0.58449	0.69032	False
TAAR6_2	TAAR6	0/551.01	920.64/0	275.5	460.32	0.73848	1.518e+05	1.1425e+05	0.54679	0.63121	0.36879	0.73759	0.81539	True
MORF4L1_3	MORF4L1	796.78/582.33	0/1984.3	689.56	992.16	0.52426	22992	3.0629e+05	0.54677	0.67294	0.32706	0.65413	0.7487	True
DDAH1_3	DDAH1	0/2039.4	0/2786.2	1019.7	1393.1	0.44975	2.0796e+06	4.664e+05	0.54673	0.68649	0.31351	0.62701	0.7259	True
MARVELD3_3	MARVELD3	3068.1/664.39	492.18/2299.8	1866.2	1396	-0.4186	2.8889e+06	8.9312e+05	0.54671	0.29229	0.70771	0.58458	0.6904	False
MYRF_1	MYRF	0/1267.6	0/1845.9	633.81	922.96	0.54152	8.0342e+05	2.7975e+05	0.54669	0.66957	0.33043	0.66085	0.75408	True
ADCK5_3	ADCK5	902.62/2293	3233.2/912.78	1597.8	2073	0.37541	9.6663e+05	7.5582e+05	0.54657	0.69768	0.30232	0.60465	0.70726	True
FMN1_3	FMN1	463.35/2059.8	1605.1/234.05	1261.6	919.56	-0.45578	1.2743e+06	5.863e+05	0.54645	0.29238	0.70762	0.58476	0.69058	False
MAPKBP1_3	MAPKBP1	0/868.78	658.07/0	434.39	329.04	-0.39968	3.7739e+05	1.8639e+05	0.54641	0.29239	0.70761	0.58478	0.6906	False
GPX6_2	GPX6	1444.6/0	1612.8/451.81	722.28	1032.3	0.51463	1.0434e+06	3.2194e+05	0.54638	0.67456	0.32544	0.65088	0.74621	True
BPIFB3_1	BPIFB3	1384.6/3560.6	4280.2/1866.3	2472.6	3073.2	0.31361	2.3676e+06	1.2085e+06	0.54636	0.70396	0.29604	0.59207	0.69683	True
ATN1_2	ATN1	1936.1/6351	2406/4308.5	4143.5	3357.2	-0.3035	9.7457e+06	2.105e+06	0.54636	0.29241	0.70759	0.58482	0.69063	False
TAF6_1	TAF6	0/1115.4	823.96/0	557.72	411.98	-0.43604	6.221e+05	2.4382e+05	0.54634	0.29242	0.70758	0.58484	0.69064	False
SLFN13_3	SLFN13	59.054/1156.7	0/892.43	607.88	446.22	-0.44519	6.0243e+05	2.6747e+05	0.54626	0.29244	0.70756	0.58489	0.69065	False
NAT1_2	NAT1	2814.6/167.09	0/2193.9	1490.9	1097	-0.44227	3.5047e+06	7.0157e+05	0.54602	0.29253	0.70747	0.58505	0.6908	False
HNRNPK_1	HNRNPK	686.39/778.77	0/1065.4	732.58	532.71	-0.45889	4266.8	3.2688e+05	0.54594	0.29255	0.70745	0.58511	0.69085	False
MYLK_1	MYLK	2150/0	309.81/1249.6	1075	779.71	-0.46284	2.3113e+06	4.9365e+05	0.54591	0.29256	0.70744	0.58513	0.69085	False
PATL2_2	PATL2	2236.8/170.57	2011.6/1210.9	1203.7	1611.3	0.42043	2.1346e+06	5.5743e+05	0.5459	0.69091	0.30909	0.61818	0.71889	True
OSBPL1A_2	OSBPL1A	533.3/762.36	515.25/1364.6	647.83	939.92	0.53624	26233	2.8641e+05	0.54579	0.6701	0.3299	0.6598	0.75332	True
KLHL35_3	KLHL35	2159.6/3098.7	2676.2/3822.1	2629.1	3249.2	0.30539	4.4095e+05	1.2909e+06	0.54573	0.70432	0.29568	0.59136	0.69624	True
OR10H2_3	OR10H2	786.78/4204.1	1528.2/2311	2495.5	1919.6	-0.37835	5.8392e+06	1.2205e+06	0.54571	0.29263	0.70737	0.58527	0.69095	False
FMO5_2	FMO5	994.38/0	742.67/0	497.19	371.33	-0.4201	4.944e+05	2.155e+05	0.54566	0.29265	0.70735	0.5853	0.69098	False
GNPTG_1	GNPTG	2144.6/0	2910.2/0	1072.3	1455.1	0.44009	2.2996e+06	4.923e+05	0.54563	0.68759	0.31241	0.62483	0.72421	True
ZNF521_1	ZNF521	1213.3/214.83	2043.4/0	714.08	1021.7	0.51622	4.985e+05	3.1801e+05	0.54552	0.6738	0.3262	0.65241	0.74746	True
ABHD13_3	ABHD13	0/2098.1	1520.5/1.0176	1049	760.75	-0.46306	2.201e+06	4.8084e+05	0.54549	0.29271	0.70729	0.58542	0.69107	False
FKBPL_3	FKBPL	0/2325.9	0/1691.2	1162.9	845.62	-0.45921	2.7048e+06	5.3717e+05	0.54546	0.29272	0.70728	0.58544	0.69108	False
STK31_1	STK31	1856.6/1839.5	3405.7/1315.8	1848	2360.7	0.35307	145.66	8.8376e+05	0.54538	0.69985	0.30015	0.6003	0.70379	True
ZNF577_3	ZNF577	2001.5/1094.1	0/2284.5	1547.8	1142.3	-0.43798	4.1171e+05	7.304e+05	0.5453	0.29277	0.70723	0.58555	0.6912	False
IDUA_3	IDUA	1631.3/362.03	2729/0	996.64	1364.5	0.45281	8.0546e+05	4.5507e+05	0.54528	0.68525	0.31475	0.62949	0.72802	True
ACAD10_3	ACAD10	1379.1/1571	2137.9/32.563	1475.1	1085.2	-0.4424	18398	6.9358e+05	0.54521	0.29281	0.70719	0.58561	0.69125	False
ZFP37_3	ZFP37	100.85/3391.6	1763.3/837.48	1746.2	1300.4	-0.42501	5.4144e+06	8.3152e+05	0.54514	0.29283	0.70717	0.58566	0.69128	False
OR6A2_3	OR6A2	1535/3284.1	5993/8.1408	2409.6	3000.6	0.31635	1.5298e+06	1.1754e+06	0.54512	0.70327	0.29673	0.59346	0.69796	True
NEURL1_1	NEURL1	2111/0	0/1531.5	1055.5	765.74	-0.46245	2.2281e+06	4.8401e+05	0.5451	0.29284	0.70716	0.58568	0.69128	False
P2RY10_2	P2RY10	753.17/0	0/582.07	376.58	291.03	-0.37067	2.8363e+05	1.5987e+05	0.54506	0.29286	0.70714	0.58571	0.69128	False
SCRT2_1	SCRT2	1430.5/320.26	0/1268.9	875.37	634.47	-0.46371	6.1629e+05	3.9583e+05	0.54501	0.29287	0.70713	0.58575	0.6913	False
GRID1_3	GRID1	87.673/2863.9	2172/0	1475.8	1086	-0.44215	3.8538e+06	6.9396e+05	0.545	0.29288	0.70712	0.58575	0.6913	False
ZNF394_3	ZNF394	3955.7/1265.6	861.32/5593.7	2610.7	3227.5	0.3059	3.6183e+06	1.2812e+06	0.54498	0.70399	0.29601	0.59201	0.69679	True
CYP46A1_2	CYP46A1	0/1798.2	685.54/617.68	899.11	651.61	-0.46389	1.6168e+06	4.0739e+05	0.54493	0.2929	0.7071	0.5858	0.69133	False
EHD2_3	EHD2	1349.6/2303	2164.3/2506.3	1826.3	2335.3	0.35452	4.5446e+05	8.7259e+05	0.54491	0.69949	0.30051	0.60101	0.7043	True
LRP1B_3	LRP1B	1864.3/0	0/1351.4	932.15	675.68	-0.46362	1.7378e+06	4.235e+05	0.5446	0.29301	0.70699	0.58603	0.69154	False
FAM110A_2	FAM110A	1180.2/2118.5	2446.6/0	1649.3	1223.3	-0.43078	4.4021e+05	7.8204e+05	0.54459	0.29302	0.70698	0.58603	0.69154	False
BLOC1S6_3	BLOC1S6	1670.3/0	0/2338.4	835.16	1169.2	0.48492	1.395e+06	3.7632e+05	0.54455	0.67915	0.32085	0.64169	0.73841	True
ZNF737_1	ZNF737	3753.1/0	0/2812.6	1876.6	1406.3	-0.41591	7.0429e+06	8.9842e+05	0.54453	0.29304	0.70696	0.58608	0.69156	False
DBF4B_1	DBF4B	909.89/3090.7	2371.9/643.12	2000.3	1507.5	-0.4078	2.378e+06	9.6226e+05	0.54445	0.29307	0.70693	0.58613	0.69161	False
ABHD14A_2	ABHD14A	140.37/1508.8	2312.6/0	824.58	1156.3	0.48727	9.363e+05	3.712e+05	0.54445	0.67867	0.32133	0.64266	0.73922	True
HMGN4_3	HMGN4	94.032/4042	3961.6/1261.8	2068	2611.7	0.3366	7.7933e+06	9.9733e+05	0.54441	0.70119	0.29881	0.59762	0.70166	True
IGHMBP2_1	IGHMBP2	898.08/0	1376.6/0	449.04	688.28	0.61505	4.0327e+05	1.9315e+05	0.54437	0.65378	0.34622	0.69244	0.77921	True
SLC38A9_3	SLC38A9	86.31/1250.7	977.77/0	668.51	488.88	-0.45065	6.779e+05	2.9625e+05	0.54415	0.29317	0.70683	0.58634	0.69181	False
TXK_1	TXK	0/3525.3	3565/957.56	1762.7	2261.3	0.3592	6.214e+06	8.3995e+05	0.54405	0.69859	0.30141	0.60282	0.70582	True
ALKBH3_1	ALKBH3	2751.5/0	0/2017.9	1375.7	1008.9	-0.44697	3.7853e+06	6.4351e+05	0.54395	0.29324	0.70676	0.58648	0.69193	False
DDR2_1	DDR2	1172.9/581.84	0/1273	877.37	636.51	-0.46239	1.7468e+05	3.9681e+05	0.5439	0.29326	0.70674	0.58651	0.69196	False
DYTN_2	DYTN	1807.1/1275.1	2275.2/1.0176	1541.1	1138.1	-0.43693	1.415e+05	7.27e+05	0.54384	0.29328	0.70672	0.58655	0.692	False
TOB1_2	TOB1	3723.6/0.4973	1699.6/1090.9	1862	1395.2	-0.41614	6.9307e+06	8.9096e+05	0.54376	0.2933	0.7067	0.58661	0.69205	False
AGPAT2_3	AGPAT2	467.89/944.37	1030.5/0	706.13	515.25	-0.4539	1.1352e+05	3.1421e+05	0.54372	0.29332	0.70668	0.58664	0.69207	False
PYGO1_3	PYGO1	5038.2/51.719	2797.1/1130.5	2545	1963.8	-0.37382	1.2433e+07	1.2466e+06	0.54362	0.29335	0.70665	0.5867	0.69212	False
TSPAN9_2	TSPAN9	1220.1/1407.8	0/1923.3	1314	961.63	-0.45001	17616	6.1253e+05	0.54361	0.29335	0.70665	0.58671	0.69212	False
RETN_2	RETN	19.533/1290.5	793.2/1102.1	655.01	947.63	0.53213	8.0766e+05	2.8983e+05	0.54354	0.66967	0.33033	0.66066	0.75395	True
GM2A_2	GM2A	2080.5/1222.4	3680.4/584.1	1651.4	2132.2	0.36845	3.6822e+05	7.8312e+05	0.54331	0.69715	0.30285	0.6057	0.70812	True
RASGEF1A_2	RASGEF1A	2823.7/1630.6	3201.4/2382.2	2227.2	2791.8	0.32585	7.1169e+05	1.08e+06	0.54329	0.70175	0.29825	0.59651	0.70076	True
LINS1_3	LINS1	4330/0.4973	5278.9/163.83	2165.3	2721.3	0.32964	9.3724e+06	1.0478e+06	0.54325	0.70138	0.29862	0.59723	0.70133	True
CASC1_3	CASC1	1858.4/0	2564.2/0	929.19	1282.1	0.46402	1.7268e+06	4.2205e+05	0.5432	0.68225	0.31775	0.63549	0.73303	True
SEC24D_3	SEC24D	392.94/1823.1	1739.1/1252.7	1108	1495.9	0.43269	1.0227e+06	5.0995e+05	0.54316	0.68763	0.31237	0.62474	0.72421	True
INTU_3	INTU	0/1988.7	0/1444	994.35	721.98	-0.46123	1.9774e+06	4.5394e+05	0.54298	0.29357	0.70643	0.58714	0.69258	False
MAGEB18_1	MAGEB18	4170.6/1650	4157.2/397.88	2910.3	2277.5	-0.35357	3.1766e+06	1.4399e+06	0.54296	0.29358	0.70642	0.58716	0.69258	False
CTNNA2_3	CTNNA2	1221.1/1890.2	0/2300.8	1555.6	1150.4	-0.43506	2.2389e+05	7.344e+05	0.54288	0.29361	0.70639	0.58721	0.69264	False
ENDOG_3	ENDOG	1542.7/3223	3655.1/0	2382.8	1827.6	-0.38258	1.4117e+06	1.1614e+06	0.54278	0.29364	0.70636	0.58728	0.69271	False
ANXA3_1	ANXA3	478.34/4088.3	3488.1/0	2283.3	1744.1	-0.38848	6.5158e+06	1.1093e+06	0.54268	0.29368	0.70632	0.58735	0.69274	False
SLFN11_1	SLFN11	1801.6/1976.8	1277.7/3533.1	1889.2	2405.4	0.34835	15339	9.0492e+05	0.54266	0.69924	0.30076	0.60151	0.70476	True
RAB41_3	RAB41	1972/1665.9	1779.8/2869.6	1818.9	2324.7	0.35376	46820	8.6881e+05	0.54258	0.69861	0.30139	0.60279	0.7058	True
C1orf210_1	C1orf210	1945.2/3774	5254.7/1754.3	2859.6	3504.5	0.29332	1.6723e+06	1.4129e+06	0.54258	0.7039	0.2961	0.5922	0.69694	True
TMEM98_2	TMEM98	625.97/2327.8	0/2177.7	1476.9	1088.8	-0.43946	1.4482e+06	6.9452e+05	0.54243	0.29376	0.70624	0.58752	0.69293	False
DUSP15_2	DUSP15	25.893/2599.4	3473.8/0	1312.6	1736.9	0.4038	3.3114e+06	6.1184e+05	0.54242	0.69186	0.30814	0.61629	0.71726	True
TSC1_3	TSC1	3906.2/159.63	2779.5/293.07	2032.9	1536.3	-0.40388	7.0184e+06	9.7913e+05	0.5424	0.29377	0.70623	0.58754	0.69294	False
CYP2E1_2	CYP2E1	1071.2/0	1182.1/413.14	535.58	797.63	0.57374	5.7368e+05	2.3343e+05	0.54238	0.66084	0.33916	0.67833	0.7679	True
ATG4D_1	ATG4D	0/563.93	0/935.17	281.97	467.59	0.72768	1.5901e+05	1.1713e+05	0.54235	0.63045	0.36955	0.7391	0.81661	True
DCAF12L1_3	DCAF12L1	1256/1344.7	2046.7/1398.2	1300.4	1722.5	0.40528	3930	6.057e+05	0.54234	0.6916	0.3084	0.6168	0.71766	True
OR5AN1_3	OR5AN1	1053.9/0	1573.2/0	526.94	786.61	0.5771	5.5534e+05	2.2939e+05	0.54216	0.66004	0.33996	0.67992	0.76923	True
PRIM2_3	PRIM2	1164.3/468.45	0/1187.5	816.36	593.77	-0.45865	2.4208e+05	3.6723e+05	0.54212	0.29387	0.70613	0.58773	0.69311	False
CLYBL_3	CLYBL	0/1635.6	530.63/1762.5	817.8	1146.6	0.48697	1.3376e+06	3.6792e+05	0.54198	0.67745	0.32255	0.64511	0.74118	True
GPATCH2L_1	GPATCH2L	747.72/727.55	0/2097.3	737.63	1048.6	0.50696	203.41	3.293e+05	0.54196	0.67366	0.32634	0.65267	0.74763	True
PCBP3_1	PCBP3	39.521/976.69	0/760.14	508.11	380.07	-0.4179	4.3914e+05	2.2059e+05	0.54181	0.29397	0.70603	0.58795	0.69332	False
NO_SITE_280	NO_SITE	1749.8/830.98	1550.1/1870.3	1290.4	1710.2	0.40611	4.2213e+05	6.0071e+05	0.5417	0.69117	0.30883	0.61765	0.71841	True
OR13C9_2	OR13C9	839.48/450.55	0/947.38	645.01	473.69	-0.44458	75631	2.8508e+05	0.54169	0.29402	0.70598	0.58803	0.69338	False
C1orf158_3	C1orf158	999.38/0	482.29/266.61	499.69	374.45	-0.41529	4.9938e+05	2.1666e+05	0.54163	0.29404	0.70596	0.58807	0.6934	False
TRHR_2	TRHR	1435/792.19	2424.6/577.99	1113.6	1501.3	0.43066	2.0661e+05	5.1272e+05	0.54147	0.68715	0.31285	0.62569	0.72476	True
EGFL7_2	EGFL7	1183.4/2953.4	3133.3/0	2068.4	1566.6	-0.40063	1.5666e+06	9.9752e+05	0.54128	0.29416	0.70584	0.58831	0.69362	False
TGM5_2	TGM5	1784.8/1716.7	172.48/2442.2	1750.7	1307.4	-0.42103	2320.6	8.3384e+05	0.54127	0.29416	0.70584	0.58832	0.69362	False
DUSP9_1	DUSP9	328.43/3967.9	1658.9/1606.8	2148.2	1632.8	-0.39551	6.623e+06	1.0389e+06	0.54116	0.2942	0.7058	0.5884	0.69369	False
PYM1_3	PYM1	0/1506.8	0/2134.9	753.41	1067.5	0.50212	1.1352e+06	3.3688e+05	0.54109	0.67412	0.32588	0.65175	0.74697	True
MLX_1	MLX	1642.6/0	0/1195.7	821.31	597.84	-0.45751	1.3491e+06	3.6962e+05	0.54105	0.29424	0.70576	0.58847	0.69374	False
SMG7_1	SMG7	1294.2/1143.8	0/1781.8	1219	890.91	-0.4519	11312	5.6505e+05	0.54103	0.29424	0.70576	0.58849	0.69375	False
TTC3_3	TTC3	1098/4168.8	592.16/5905.1	2633.4	3248.6	0.3028	4.7152e+06	1.2932e+06	0.54102	0.7027	0.2973	0.59461	0.69892	True
C1orf127_3	C1orf127	99.938/1650	1729.2/701.12	874.98	1215.2	0.47337	1.2014e+06	3.9565e+05	0.54084	0.67937	0.32063	0.64127	0.73804	True
G3BP1_1	G3BP1	2460.3/2983.3	5611.7/1083.7	2721.8	3347.7	0.29854	1.3676e+05	1.3399e+06	0.54077	0.70289	0.29711	0.59423	0.69862	True
CCDC186_3	CCDC186	1984.2/5049.6	1282.1/4337	3516.9	2809.5	-0.32386	4.6981e+06	1.7649e+06	0.54073	0.29435	0.70565	0.58869	0.69392	False
GSC_2	GSC	1125.2/3026.1	0/3146.4	2075.6	1573.2	-0.39962	1.8066e+06	1.0013e+06	0.54066	0.29437	0.70563	0.58874	0.69395	False
EPN2_2	EPN2	1508.6/477.9	665.76/779.48	993.25	722.62	-0.45838	5.3117e+05	4.5341e+05	0.54053	0.29441	0.70559	0.58883	0.69404	False
MFAP5_1	MFAP5	796.78/491.83	1865.5/0	644.3	932.73	0.53303	46497	2.8474e+05	0.54052	0.66784	0.33216	0.66433	0.75677	True
CDH1_3	CDH1	2951.8/2931.1	2151.1/2463.6	2941.4	2307.3	-0.35015	214.81	1.4565e+06	0.54049	0.29443	0.70557	0.58886	0.69405	False
FMR1_2	FMR1	1400.5/0	0/2003.6	700.25	1001.8	0.51608	9.8069e+05	3.114e+05	0.54044	0.67109	0.32891	0.65781	0.75175	True
ZNF41_1	ZNF41	582.82/1972.8	3038.8/350.05	1277.8	1694.4	0.40685	9.6599e+05	5.9441e+05	0.54038	0.69045	0.30955	0.6191	0.71967	True
GPR180_1	GPR180	2186.8/1532.2	1.0986/2791.3	1859.5	1396.2	-0.41317	2.1428e+05	8.8965e+05	0.54037	0.29447	0.70553	0.58894	0.69411	False
SAA2-SAA4_3	SAA2-SAA4	1594/1684.8	2437.8/0	1639.4	1218.9	-0.42729	4125.6	7.7699e+05	0.54037	0.29447	0.70553	0.58895	0.69411	False
SCCPDH_1	SCCPDH	0/716.61	80.199/480.31	358.3	280.25	-0.35333	2.5676e+05	1.5154e+05	0.54032	0.29449	0.70551	0.58897	0.69412	False
BDP1_3	BDP1	1387.8/4683.5	341.67/4436.7	3035.7	2389.2	-0.34536	5.4311e+06	1.5067e+06	0.54032	0.29449	0.70551	0.58898	0.69412	False
OPLAH_3	OPLAH	779.51/2405.9	3972.6/150.6	1592.7	2061.6	0.37207	1.3226e+06	7.5323e+05	0.54026	0.69537	0.30463	0.60927	0.71119	True
EDA2R_3	EDA2R	1888.4/3468.1	5963.3/632.95	2678.3	3298.1	0.30025	1.2479e+06	1.3169e+06	0.54016	0.70254	0.29746	0.59492	0.69918	True
XBP1_2	XBP1	2200/0	2123.6/844.61	1100	1484.1	0.43177	2.42e+06	5.0599e+05	0.54	0.68626	0.31374	0.62747	0.72631	True
PFDN6_2	PFDN6	855.38/296.39	0/1694.3	575.88	847.15	0.55604	1.5623e+05	2.5237e+05	0.53998	0.66299	0.33701	0.67402	0.76435	True
NXPH4_1	NXPH4	3297/2371.1	1340.3/3090.4	2834.1	2215.4	-0.35518	4.2867e+05	1.3994e+06	0.53989	0.29463	0.70537	0.58927	0.69443	False
SALL4_3	SALL4	1628.1/0	0/1186.5	814.04	593.26	-0.45578	1.3253e+06	3.661e+05	0.53987	0.29464	0.70536	0.58929	0.69443	False
PGAP4_2	PGAP4	2021/1845.5	1990.7/922.96	1933.2	1456.8	-0.40795	15408	9.2763e+05	0.53985	0.29465	0.70535	0.5893	0.69443	False
KBTBD3_1	KBTBD3	1443.6/2508.9	4222/782.53	1976.3	2502.3	0.34031	5.6734e+05	9.4983e+05	0.53972	0.69889	0.30111	0.60221	0.70536	True
ADGRL1_2	ADGRL1	1659.4/1706.2	0/2508.4	1682.8	1254.2	-0.42384	1095.4	7.9912e+05	0.53966	0.29472	0.70528	0.58943	0.69456	False
CDKN2B_3	CDKN2B	59.963/1309.4	1964.3/0	684.67	982.16	0.51991	7.8053e+05	3.0396e+05	0.53959	0.66989	0.33011	0.66021	0.75369	True
FXYD2_1	FXYD2	1404.6/1948.4	0/4315.6	1676.5	2157.8	0.36393	1.4788e+05	7.9589e+05	0.53952	0.69608	0.30392	0.60783	0.70996	True
VSTM2B_2	VSTM2B	906.25/912.04	481.19/842.57	909.15	661.88	-0.45735	16.76	4.1227e+05	0.53943	0.2948	0.7052	0.58959	0.69473	False
POP7_1	POP7	2411.7/460	1079.9/2677.3	1435.8	1878.6	0.38754	1.9045e+06	6.7378e+05	0.53942	0.69288	0.30712	0.61424	0.71536	True
LY96_1	LY96	2821/0.4973	0/2078.9	1410.7	1039.5	-0.44023	3.9775e+06	6.6113e+05	0.5394	0.29481	0.70519	0.58961	0.69473	False
MAFG_2	MAFG	247.12/1285.5	262.57/1901.9	766.32	1082.2	0.49745	5.3913e+05	3.4309e+05	0.53934	0.67409	0.32591	0.65182	0.74703	True
ESYT1_3	ESYT1	765.43/5200.2	2954.2/1735	2982.8	2344.6	-0.34721	9.8337e+06	1.4785e+06	0.53932	0.29483	0.70517	0.58967	0.69478	False
MED13L_1	MED13L	0/1704.7	408.69/1965	852.37	1186.8	0.47709	1.4531e+06	3.8466e+05	0.53927	0.67788	0.32212	0.64425	0.74054	True
ZNF736_2	ZNF736	0/2006.1	0/1461.3	1003	730.63	-0.45663	2.0122e+06	4.5822e+05	0.53915	0.29489	0.70511	0.58978	0.6949	False
PSMA8_3	PSMA8	3069/3916.2	597.65/4983.2	3492.6	2790.4	-0.32372	3.5889e+05	1.7518e+06	0.53903	0.29493	0.70507	0.58987	0.69499	False
DACT3_2	DACT3	551.02/1757	3094.8/0	1154	1547.4	0.42291	7.2713e+05	5.3273e+05	0.53901	0.68726	0.31274	0.62549	0.72464	True
FOXK1_3	FOXK1	3695.4/3270.7	5564.5/0	3483.1	2782.2	-0.324	90185	1.7466e+06	0.53885	0.295	0.705	0.58999	0.6951	False
AMBN_2	AMBN	1484.1/390.88	0/1365.6	937.48	682.81	-0.45673	5.9754e+05	4.261e+05	0.53882	0.29501	0.70499	0.59001	0.69511	False
WNT8A_2	WNT8A	796.78/85.535	1351.3/0	441.16	675.65	0.61386	2.5293e+05	1.8951e+05	0.53866	0.65064	0.34936	0.69873	0.78404	True
PTGDR2_3	PTGDR2	3439.7/1655.5	2203.8/4094.8	2547.6	3149.3	0.3058	1.5916e+06	1.2479e+06	0.53865	0.70157	0.29843	0.59687	0.7011	True
ZBTB49_1	ZBTB49	2524.3/1600.3	2239/889.38	2062.3	1564.2	-0.39864	4.2692e+05	9.9436e+05	0.53859	0.29508	0.70492	0.59017	0.69528	False
TMEM44_2	TMEM44	710.01/0	1127.2/0	355.01	563.59	0.6653	2.5206e+05	1.5004e+05	0.53849	0.64023	0.35977	0.71954	0.80109	True
PYDC1_3	PYDC1	952.59/453.04	0/2007.7	702.81	1003.9	0.51373	1.2478e+05	3.1262e+05	0.53842	0.67046	0.32954	0.65908	0.75272	True
ALOXE3_2	ALOXE3	586/621.62	620.72/1141.7	603.81	881.23	0.54468	634.5	2.6555e+05	0.53835	0.66433	0.33567	0.67133	0.76216	True
SMIM30_1	SMIM30	0/990.12	0/1488.7	495.06	744.37	0.58745	4.9017e+05	2.1451e+05	0.5383	0.65574	0.34426	0.68853	0.77611	True
HDDC3_2	HDDC3	1262.4/2076.7	3738.6/558.66	1669.6	2148.6	0.36376	3.3156e+05	7.9235e+05	0.5382	0.69554	0.30446	0.60892	0.71089	True
TAS2R7_3	TAS2R7	0/1568.5	0/1145.8	784.24	572.91	-0.45231	1.2301e+06	3.5172e+05	0.53816	0.29523	0.70477	0.59047	0.69559	False
TERF1_1	TERF1	494.69/524.65	458.12/1067.5	509.67	762.79	0.58079	448.71	2.2132e+05	0.53804	0.65693	0.34307	0.68614	0.77429	True
BRWD3_2	BRWD3	528.76/412.76	1419.4/7.1232	470.76	713.27	0.59842	6728.5	2.0321e+05	0.53797	0.65333	0.34667	0.69333	0.77997	True
MAGI2_2	MAGI2	1793.4/2132.4	2159.9/805.94	1962.9	1482.9	-0.40433	57455	9.4294e+05	0.53795	0.29531	0.70469	0.59061	0.69571	False
GPI_2	GPI	2310.8/1854.4	1442.5/1720.8	2082.6	1581.6	-0.39678	1.0416e+05	1.0049e+06	0.53793	0.29531	0.70469	0.59062	0.69571	False
TPGS1_2	TPGS1	473.8/2712.3	3209.1/910.75	1593	2059.9	0.3706	2.5054e+06	7.5338e+05	0.53789	0.69452	0.30548	0.61095	0.71249	True
KIAA1958_1	KIAA1958	419.74/0	733.88/0	209.87	366.94	0.80312	88090	85277	0.53787	0.61335	0.38665	0.7733	0.84162	True
NO_SITE_107	NO_SITE	2623.8/1306.4	2279.6/689.93	1965.1	1484.8	-0.40412	8.678e+05	9.4407e+05	0.53787	0.29533	0.70467	0.59067	0.69575	False
PCDHA1_2	PCDHA1	1643.5/396.84	799.79/1975.2	1020.2	1387.5	0.44326	7.771e+05	4.6663e+05	0.53768	0.68316	0.31684	0.63367	0.7316	True
GAST_2	GAST	1232/1545.6	0/2047.4	1388.8	1023.7	-0.43965	49185	6.5007e+05	0.53765	0.29541	0.70459	0.59082	0.69588	False
DDX1_1	DDX1	2195/2828.1	0/3884.2	2511.6	1942.1	-0.37081	2.0043e+05	1.229e+06	0.5375	0.29546	0.70454	0.59092	0.69595	False
L1CAM_1	L1CAM	1834.3/1809.2	0/2736.3	1821.7	1368.2	-0.41282	316.11	8.7025e+05	0.5374	0.2955	0.7045	0.59099	0.69596	False
TVP23C-CDRT4_1	TVP23C-CDRT4	1927.9/1384.5	1032.7/1436.8	1656.2	1234.8	-0.42332	1.4765e+05	7.8553e+05	0.53738	0.2955	0.7045	0.59101	0.69596	False
MORC2_2	MORC2	2370.8/551.01	0/2160.4	1460.9	1080.2	-0.43524	1.6558e+06	6.8643e+05	0.53737	0.29551	0.70449	0.59101	0.69596	False
TLNRD1_1	TLNRD1	916.25/1034.4	0/1422.6	975.31	711.3	-0.45486	6977.5	4.4461e+05	0.53737	0.29551	0.70449	0.59102	0.69596	False
ZNF236_1	ZNF236	1311.9/1377	1062.4/916.85	1344.5	989.61	-0.44171	2119.4	6.278e+05	0.53732	0.29552	0.70448	0.59105	0.69598	False
CCDC59_1	CCDC59	1348.3/1073.7	776.72/998.26	1211	887.49	-0.44791	37699	5.6105e+05	0.53705	0.29561	0.70439	0.59123	0.69616	False
EDIL3_3	EDIL3	730/0	571.28/0	365	285.64	-0.3526	2.6645e+05	1.5459e+05	0.53705	0.29562	0.70438	0.59123	0.69616	False
WFIKKN1_2	WFIKKN1	5336.7/5595.6	8214.4/4526.3	5466.1	6370.3	0.22081	33518	2.8351e+06	0.537	0.70419	0.29581	0.59162	0.69645	True
EARS2_2	EARS2	805.41/3328.9	443.84/2695.6	2067.2	1569.7	-0.39691	3.184e+06	9.9687e+05	0.53698	0.29564	0.70436	0.59128	0.6962	False
RAB26_3	RAB26	0/1006.5	0/757.09	503.26	378.55	-0.40991	5.0655e+05	2.1833e+05	0.53697	0.29564	0.70436	0.59129	0.6962	False
HGSNAT_2	HGSNAT	1563.6/3643.7	1577.6/2464.6	2603.6	2021.1	-0.36521	2.1635e+06	1.2775e+06	0.53693	0.29566	0.70434	0.59132	0.69622	False
BTBD19_1	BTBD19	982.11/1272.1	0/1648.5	1127.1	824.25	-0.45099	42042	5.194e+05	0.53691	0.29566	0.70434	0.59133	0.69622	False
LOC101060017_1	LOC101060017	216.23/1014.5	1154.6/634.98	615.36	894.81	0.53943	3.1861e+05	2.7101e+05	0.53681	0.66451	0.33549	0.67097	0.76188	True
PBLD_2	PBLD	2118.7/0	1910.5/956.54	1059.3	1433.5	0.43604	2.2444e+06	4.8591e+05	0.53678	0.68397	0.31603	0.63205	0.73026	True
PLPP2_2	PLPP2	0/1868.8	0/1363.6	934.42	681.79	-0.45417	1.7463e+06	4.2461e+05	0.53667	0.29575	0.70425	0.59149	0.69639	False
CHAC2_3	CHAC2	1650.3/3548.7	2927.8/3483.2	2599.5	3205.5	0.30221	1.8019e+06	1.2753e+06	0.53662	0.70105	0.29895	0.59791	0.70188	True
SLC29A1_1	SLC29A1	1012.1/0	0/761.16	506.05	380.58	-0.41013	5.1217e+05	2.1963e+05	0.53656	0.29579	0.70421	0.59157	0.69642	False
ITPRID1_2	ITPRID1	1773.9/1146.3	0/2160.4	1460.1	1080.2	-0.43443	1.9696e+05	6.8602e+05	0.53653	0.29579	0.70421	0.59159	0.69643	False
ARMT1_2	ARMT1	4767/0	1077.7/4845.8	2383.5	2961.8	0.31325	1.1362e+07	1.1618e+06	0.53649	0.70014	0.29986	0.59972	0.70331	True
INTS11_1	INTS11	691.84/1821.6	2906.9/426.37	1256.7	1666.7	0.40701	6.3818e+05	5.8387e+05	0.53649	0.68861	0.31139	0.62277	0.72255	True
ARHGAP6_2	ARHGAP6	1043.9/0	1478.7/76.32	521.95	777.53	0.57409	5.4486e+05	2.2706e+05	0.53637	0.65731	0.34269	0.68538	0.77371	True
ZBTB44_2	ZBTB44	0/1454.1	1066.8/0	727.05	533.38	-0.44617	1.0572e+06	3.2423e+05	0.53627	0.29589	0.70411	0.59178	0.69662	False
C15orf62_3	C15orf62	50.877/1994.7	0/1493.8	1022.8	746.92	-0.45294	1.8891e+06	4.6791e+05	0.53624	0.2959	0.7041	0.59179	0.69662	False
MEX3B_3	MEX3B	304.36/0	0/567.82	152.18	283.91	0.8953	46316	60365	0.53616	0.59583	0.40417	0.80835	0.86846	True
PRKAR1A_1	PRKAR1A	842.2/0	0/1297.4	421.1	648.72	0.62222	3.5465e+05	1.8027e+05	0.5361	0.64742	0.35258	0.70517	0.78926	True
TMEM63A_2	TMEM63A	3415.6/0.4973	2258.8/296.12	1708	1277.4	-0.41881	5.8315e+06	8.1201e+05	0.53609	0.29595	0.70405	0.59189	0.6967	False
MAGEL2_1	MAGEL2	528.31/997.08	2022.6/129.23	762.69	1075.9	0.49581	1.0987e+05	3.4134e+05	0.53608	0.67267	0.32733	0.65467	0.7491	True
GGA3_1	GGA3	662.31/554.98	901.97/0	608.65	450.98	-0.43171	5760	2.6784e+05	0.53598	0.29599	0.70401	0.59197	0.69675	False
DGKH_3	DGKH	1674.4/0.4973	0/2333.3	837.45	1166.7	0.47783	1.401e+06	3.7743e+05	0.53588	0.67598	0.32402	0.64805	0.74379	True
FBXO42_3	FBXO42	428.37/2179.2	240.6/1678	1303.8	959.31	-0.44222	1.5326e+06	6.074e+05	0.53581	0.29604	0.70396	0.59209	0.69683	False
TEX101_3	TEX101	2453/5553.3	6187.4/3344.8	4003.2	4766.1	0.25162	4.8059e+06	2.0285e+06	0.5357	0.70318	0.29682	0.59363	0.6981	True
NUP153_2	NUP153	523.76/0	0/876.15	261.88	438.08	0.74005	1.3716e+05	1.0819e+05	0.53567	0.62379	0.37621	0.75243	0.8268	True
USP43_1	USP43	553.29/1370.1	2632.3/0	961.67	1316.1	0.4523	3.3355e+05	4.3793e+05	0.53565	0.68055	0.31945	0.6389	0.73586	True
LRRC10B_3	LRRC10B	699.56/6230.1	1148.1/7193.4	3464.9	4170.7	0.26743	1.5294e+07	1.7368e+06	0.53561	0.70261	0.29739	0.59477	0.69907	True
FCER2_3	FCER2	1058/2703.8	0/2836	1880.9	1418	-0.40729	1.3544e+06	9.0065e+05	0.53548	0.29616	0.70384	0.59232	0.69705	False
ARHGAP15_2	ARHGAP15	2562/2422.8	3856.1/0	2492.4	1928.1	-0.37023	9689.4	1.2189e+06	0.53543	0.29618	0.70382	0.59236	0.69707	False
CARD9_1	CARD9	1871.1/0	1366.7/0	935.55	683.34	-0.45265	1.7505e+06	4.2516e+05	0.53538	0.29619	0.70381	0.59238	0.69709	False
AADACL3_1	AADACL3	1513.6/1898.7	0/2553.1	1706.1	1276.6	-0.41817	74143	8.1103e+05	0.53531	0.29622	0.70378	0.59244	0.69711	False
CDC42EP3_3	CDC42EP3	990.75/1599.3	0/1906	1295	952.98	-0.44207	1.8517e+05	6.0303e+05	0.53526	0.29623	0.70377	0.59247	0.69713	False
NOL10_3	NOL10	1301.5/470.94	0/2450.4	886.2	1225.2	0.46685	3.4488e+05	4.011e+05	0.53525	0.6777	0.3223	0.6446	0.7408	True
CSPG5_3	CSPG5	255.3/2054.3	1225/1866.3	1154.8	1545.6	0.4202	1.6183e+06	5.3314e+05	0.53522	0.68589	0.31411	0.62823	0.72688	True
PKMYT1_2	PKMYT1	408.38/0	0/716.39	204.19	358.19	0.8078	83388	82800	0.5352	0.61072	0.38928	0.77857	0.84592	True
ASB8_1	ASB8	36.341/438.62	0/401.95	237.48	200.98	-0.23968	80913	97393	0.53515	0.29627	0.70373	0.59254	0.69717	False
PERM1_1	PERM1	1839.3/2014.1	1763.3/3118.9	1926.7	2441.1	0.34126	15268	9.2424e+05	0.53509	0.69688	0.30312	0.60624	0.70861	True
FGF12_3	FGF12	655.95/1936	3423.3/0	1296	1711.6	0.40109	8.1923e+05	6.035e+05	0.53508	0.68888	0.31112	0.62223	0.72209	True
NR2F2_3	NR2F2	2920/2059.3	2671.8/1180.4	2489.7	1926.1	-0.37007	3.7039e+05	1.2175e+06	0.53504	0.29631	0.70369	0.59262	0.69722	False
GLB1L2_2	GLB1L2	645.05/1314.4	0/1431.8	979.7	715.88	-0.45209	2.2398e+05	4.4676e+05	0.53503	0.29631	0.70369	0.59263	0.69722	False
SRY_3	SRY	0/3649.2	948.11/3700	1824.6	2324	0.3489	6.6582e+06	8.7171e+05	0.53495	0.69596	0.30404	0.60809	0.71018	True
TIAF1_1	TIAF1	0/1183.6	0/1728.9	591.78	864.45	0.54594	7.0042e+05	2.5987e+05	0.53488	0.66213	0.33787	0.67575	0.76575	True
NELL2_2	NELL2	302.99/2570.5	533.93/1592.5	1436.8	1063.2	-0.43401	2.5709e+06	6.7425e+05	0.53481	0.29639	0.70361	0.59278	0.69737	False
NDUFS1_2	NDUFS1	983.48/2029	2235.7/0	1506.2	1117.8	-0.42989	5.4653e+05	7.0935e+05	0.53473	0.29642	0.70358	0.59284	0.69741	False
ASB15_1	ASB15	162.17/839.93	1056.9/443.67	501.05	750.27	0.58149	2.2968e+05	2.173e+05	0.53462	0.6548	0.3452	0.69041	0.77763	True
ACTR3B_1	ACTR3B	1235.6/3748.1	3856.1/1.0176	2491.9	1928.6	-0.36951	3.1564e+06	1.2186e+06	0.5345	0.2965	0.7035	0.593	0.69755	False
SH3RF2_2	SH3RF2	1698.9/2108	1771/3056.9	1903.5	2413.9	0.34257	83682	9.1229e+05	0.5344	0.69644	0.30356	0.60711	0.70941	True
RYBP_1	RYBP	427.01/0	526.24/215.73	213.5	370.98	0.79424	91167	86865	0.53432	0.61264	0.38736	0.77472	0.84278	True
COPRS_1	COPRS	961.67/0	0/728.6	480.84	364.3	-0.39946	4.6241e+05	2.0789e+05	0.5343	0.29657	0.70343	0.59313	0.69769	False
LIMCH1_3	LIMCH1	3315.2/779.76	3921/1235.4	2047.5	2578.2	0.33235	3.2142e+06	9.8668e+05	0.53425	0.69747	0.30253	0.60505	0.70761	True
LOC112267897_2	LOC112267897	1404.6/633.56	0/1490.8	1019.1	745.39	-0.45066	2.9724e+05	4.6609e+05	0.53422	0.29659	0.70341	0.59319	0.69773	False
VRK2_1	VRK2	2373.5/214.34	0/3417.1	1293.9	1708.5	0.40074	2.331e+06	6.0248e+05	0.53417	0.68851	0.31149	0.62298	0.72263	True
TLE3_1	TLE3	310.26/201.9	427.36/0	256.08	213.68	-0.26003	5870.8	1.0562e+05	0.53414	0.29662	0.70338	0.59324	0.69777	False
ACTBL2_2	ACTBL2	700.93/1960.8	0/3503.6	1330.9	1751.8	0.39619	7.9369e+05	6.2099e+05	0.53413	0.68919	0.31081	0.62161	0.72166	True
HINT1_3	HINT1	0/2386.5	0/1752.3	1193.3	876.15	-0.44523	2.8478e+06	5.5225e+05	0.53394	0.29669	0.70331	0.59339	0.69792	False
SERPINB8_1	SERPINB8	1950.6/2119.5	464.72/4662.6	2035	2563.7	0.33301	14260	9.8023e+05	0.53393	0.69728	0.30272	0.60545	0.70792	True
COLCA2_3	COLCA2	862.64/0	0/1321.9	431.32	660.93	0.61457	3.7208e+05	1.8497e+05	0.53387	0.64762	0.35238	0.70476	0.78894	True
ZNF707_1	ZNF707	888.99/0	444.94/910.75	444.5	677.84	0.60767	3.9515e+05	1.9105e+05	0.53386	0.64902	0.35098	0.70195	0.78668	True
MEF2A_1	MEF2A	1382.3/547.52	0/1411.4	964.92	705.7	-0.4508	3.4844e+05	4.3952e+05	0.53385	0.29672	0.70328	0.59344	0.69796	False
MPP3_2	MPP3	1770.7/0	0/1295.4	885.36	647.7	-0.45034	1.5677e+06	4.0069e+05	0.53383	0.29673	0.70327	0.59346	0.69796	False
SERPINE3_3	SERPINE3	176.25/4056.9	1777.6/1450.1	2116.6	1613.8	-0.39106	7.5299e+06	1.0225e+06	0.53379	0.29674	0.70326	0.59349	0.69798	False
ZNF469_3	ZNF469	1496.3/1996.2	4465.9/0	1746.2	2232.9	0.35451	1.2491e+05	8.3154e+05	0.53372	0.69476	0.30524	0.61047	0.71209	True
ZNF831_2	ZNF831	3616.4/915.03	811.88/2665.1	2265.7	1738.5	-0.38194	3.6487e+06	1.1002e+06	0.53366	0.29679	0.70321	0.59358	0.69804	False
ASB7_1	ASB7	3638.2/2774.9	5434.9/2327.2	3206.6	3881.1	0.27535	3.7262e+05	1.598e+06	0.53357	0.70151	0.29849	0.59698	0.70116	True
SPATA6_2	SPATA6	0/1702.2	2065.4/298.16	851.12	1181.8	0.47305	1.4488e+06	3.8406e+05	0.53355	0.67566	0.32434	0.64867	0.74424	True
REPIN1_3	REPIN1	1877.9/0	0/1373.8	938.96	686.88	-0.45045	1.7633e+06	4.2682e+05	0.53352	0.29684	0.70316	0.59367	0.69812	False
PRMT6_2	PRMT6	90.398/2355.7	1.0986/1797.1	1223	899.09	-0.44352	2.5658e+06	5.6708e+05	0.53351	0.29684	0.70316	0.59368	0.69812	False
CD1B_2	CD1B	967.12/4397.6	1524.9/2660	2682.4	2092.4	-0.35817	5.8841e+06	1.319e+06	0.53337	0.29689	0.70311	0.59378	0.69821	False
GSTA4_1	GSTA4	1650.3/2703.3	3328.8/0	2176.8	1664.4	-0.38701	5.5438e+05	1.0538e+06	0.53335	0.29689	0.70311	0.59379	0.69821	False
ACAN_1	ACAN	690.48/659.42	996.45/0	674.95	498.22	-0.43723	482.45	2.9932e+05	0.53321	0.29695	0.70305	0.59389	0.69829	False
AKT1_3	AKT1	1222.4/698.7	682.24/723.51	960.56	702.88	-0.45006	1.3714e+05	4.3739e+05	0.53321	0.29695	0.70305	0.59389	0.69829	False
DHRS3_3	DHRS3	1885.2/1528.2	1963.2/2410.7	1706.7	2187	0.35754	63722	8.1131e+05	0.5332	0.69416	0.30584	0.61167	0.71313	True
SIGLEC6_1	SIGLEC6	1202.9/1458.1	1842.4/1658.7	1330.5	1750.5	0.39559	32561	6.2079e+05	0.53313	0.68882	0.31118	0.62235	0.72219	True
VIT_1	VIT	1400.9/951.83	0/1727.9	1176.4	863.94	-0.44492	1.0085e+05	5.4385e+05	0.53305	0.297	0.703	0.594	0.69838	False
D2HGDH_2	D2HGDH	2326.7/2921.6	4438.4/2019.9	2624.2	3229.2	0.2992	1.7695e+05	1.2883e+06	0.53302	0.69987	0.30013	0.60026	0.70377	True
ATP8B2_3	ATP8B2	4639.8/1517.3	6289.6/1185.5	3078.5	3737.5	0.27976	4.8753e+06	1.5296e+06	0.53285	0.70102	0.29898	0.59797	0.70191	True
VIPR1_2	VIPR1	73.59/2738.6	685.54/1396.1	1406.1	1040.8	-0.43359	3.5512e+06	6.588e+05	0.53274	0.29711	0.70289	0.59421	0.69862	False
ADIPOR1_2	ADIPOR1	766.34/461.49	0/1781.8	613.92	890.91	0.5365	46466	2.7033e+05	0.53274	0.66282	0.33718	0.67436	0.76458	True
C11orf97_2	C11orf97	284.37/710.14	0/752	497.25	376	-0.40231	90641	2.1553e+05	0.53269	0.29712	0.70288	0.59425	0.69863	False
C6orf132_1	C6orf132	43.155/2791.8	1864.4/1838.8	1417.5	1851.6	0.38518	3.7776e+06	6.6453e+05	0.5325	0.69009	0.30991	0.61981	0.72021	True
VGLL2_2	VGLL2	1784.8/1740	2179.7/469.11	1762.4	1324.4	-0.41196	1001.5	8.3982e+05	0.53249	0.29719	0.70281	0.59439	0.69877	False
NT5DC3_1	NT5DC3	1138.4/1326.8	465.81/1348.3	1232.6	907.06	-0.44199	17749	5.7183e+05	0.53249	0.2972	0.7028	0.59439	0.69877	False
OR2L5_2	OR2L5	2436.2/1692.8	2285.1/2906.3	2064.5	2595.7	0.33018	2.7633e+05	9.955e+05	0.53239	0.69693	0.30307	0.60614	0.70852	True
CORIN_2	CORIN	478.34/3090.2	1.0986/4549.7	1784.3	2275.4	0.3506	3.4109e+06	8.5102e+05	0.53237	0.69466	0.30534	0.61068	0.71225	True
ANXA7_2	ANXA7	1127.9/2905.7	1739.1/1325.9	2016.8	1532.5	-0.39595	1.5802e+06	9.708e+05	0.53236	0.29724	0.70276	0.59447	0.69885	False
PLXNA2_3	PLXNA2	114.02/868.28	1473.2/0	491.15	736.62	0.58379	2.8445e+05	2.1269e+05	0.53227	0.65295	0.34705	0.6941	0.7806	True
OR5M8_2	OR5M8	1122/0	453.73/385.67	561.01	419.7	-0.41782	6.2947e+05	2.4537e+05	0.53226	0.29727	0.70273	0.59455	0.6989	False
OR10G7_2	OR10G7	1071.2/1.4919	1585.3/2.0352	536.32	793.67	0.56457	5.7208e+05	2.3378e+05	0.53225	0.65686	0.34314	0.68629	0.77437	True
PLEK_1	PLEK	374.31/2322.4	3505.7/35.616	1348.3	1770.7	0.39284	1.8975e+06	6.2975e+05	0.53216	0.6888	0.3112	0.6224	0.72223	True
TMIGD1_1	TMIGD1	564.65/2602.9	1389.8/972.82	1583.8	1181.3	-0.42268	2.0771e+06	7.4867e+05	0.53216	0.29731	0.70269	0.59462	0.69892	False
FLAD1_1	FLAD1	1318.3/1618.7	1780.9/2040.3	1468.5	1910.6	0.37945	45130	6.9026e+05	0.53211	0.69075	0.30925	0.61851	0.71911	True
PATL1_2	PATL1	1629/2977.3	4542.8/1189.6	2303.2	2866.2	0.3154	9.09e+05	1.1197e+06	0.53208	0.69821	0.30179	0.60358	0.70643	True
LOC100505841_3	LOC100505841	3154.9/4932.2	2837.7/6773.1	4043.5	4805.4	0.249	1.5795e+06	2.0504e+06	0.53208	0.70196	0.29804	0.59609	0.70036	True
FUNDC1_3	FUNDC1	4924.2/1581.4	5175.6/2685.4	3252.8	3930.5	0.27296	5.5871e+06	1.6228e+06	0.532	0.70104	0.29896	0.59792	0.70188	True
CCDC24_3	CCDC24	655.5/0	1050.3/0	327.75	525.14	0.67845	2.1484e+05	1.377e+05	0.53194	0.63352	0.36648	0.73297	0.81177	True
RUNX3_2	RUNX3	1007.6/989.62	0/1463.3	998.59	731.65	-0.4482	160.79	4.5603e+05	0.53186	0.29741	0.70259	0.59482	0.69912	False
GP9_1	GP9	1471.4/606.7	0/1523.3	1039	761.67	-0.44749	3.7381e+05	4.7591e+05	0.53176	0.29744	0.70256	0.59489	0.69917	False
LOC284898_3	LOC284898	0/3864.5	0/4888.5	1932.2	2444.3	0.33897	7.4672e+06	9.2712e+05	0.53176	0.69574	0.30426	0.60851	0.71056	True
PAQR8_3	PAQR8	665.95/1754.5	3216.8/0	1210.2	1608.4	0.41006	5.9243e+05	5.6068e+05	0.53176	0.6859	0.3141	0.6282	0.72688	True
CSMD1_1	CSMD1	754.98/185.49	0/1419.5	470.24	709.77	0.59293	1.6216e+05	2.0297e+05	0.53169	0.65073	0.34927	0.69854	0.78394	True
LOC107985687_2	LOC107985687	1128.8/853.36	2697.1/0	991.1	1348.6	0.44392	37945	4.5235e+05	0.53147	0.67996	0.32004	0.64009	0.73694	True
RELCH_1	RELCH	899.89/364.52	1107.4/718.42	632.21	912.91	0.52938	1.4331e+05	2.79e+05	0.53144	0.66352	0.33648	0.67295	0.76352	True
C14orf28_3	C14orf28	994.83/1719.2	489.98/1517.2	1357	1003.6	-0.43484	2.6232e+05	6.341e+05	0.53141	0.29757	0.70243	0.59513	0.69941	False
MRPL52_1	MRPL52	925.33/229.25	0/1689.2	577.29	844.61	0.54818	2.4226e+05	2.5303e+05	0.53141	0.65971	0.34029	0.68059	0.76978	True
LCE4A_3	LCE4A	1988.3/517.19	3240.9/75.302	1252.7	1658.1	0.40417	1.0821e+06	5.8189e+05	0.53141	0.68668	0.31332	0.62664	0.72562	True
AP1M2_2	AP1M2	1695.3/0	0/1243.5	847.65	621.75	-0.44652	1.437e+06	3.8238e+05	0.53139	0.29758	0.70242	0.59515	0.69942	False
IFNAR1_1	IFNAR1	0/648.97	0/1041	324.49	520.5	0.68007	2.1058e+05	1.3622e+05	0.53108	0.63265	0.36735	0.7347	0.81318	True
RBP3_1	RBP3	595.54/1264.6	827.26/536.27	930.08	681.77	-0.44752	2.2384e+05	4.2249e+05	0.53107	0.29768	0.70232	0.59537	0.69965	False
SLC49A4_2	SLC49A4	3294.3/0	0/2465.6	1647.2	1232.8	-0.41772	5.4262e+06	7.8093e+05	0.53104	0.2977	0.7023	0.59539	0.69966	False
TYSND1_3	TYSND1	1882/206.88	2823.4/0	1044.4	1411.7	0.43437	1.403e+06	4.7857e+05	0.53092	0.68138	0.31862	0.63725	0.73441	True
HDHD3_3	HDHD3	2312.2/3775.5	3784.7/1030.8	3043.8	2407.8	-0.33806	1.0706e+06	1.511e+06	0.53085	0.29776	0.70224	0.59553	0.6998	False
TTC33_2	TTC33	1759.4/4328.5	4718.6/2674.2	3043.9	3696.4	0.28011	3.3002e+06	1.5111e+06	0.5308	0.70023	0.29977	0.59954	0.70317	True
HECW1_1	HECW1	2573.4/805.12	0/2533.8	1689.3	1266.9	-0.4148	1.5634e+06	8.0241e+05	0.53069	0.29782	0.70218	0.59563	0.6999	False
CRYGD_2	CRYGD	0/969.23	0/1455.2	484.62	727.58	0.58527	4.6971e+05	2.0965e+05	0.53064	0.65168	0.34832	0.69664	0.78251	True
ENTPD6_3	ENTPD6	0/775.78	0/1206.9	387.89	603.43	0.63622	3.0092e+05	1.6503e+05	0.53058	0.64121	0.35879	0.71758	0.79954	True
CTLA4_3	CTLA4	1672.1/1802.7	0/4439.8	1737.4	2219.9	0.35336	8523.3	8.2703e+05	0.53053	0.69353	0.30647	0.61293	0.71433	True
FNBP1_1	FNBP1	629.61/461.99	1609.5/0	545.8	804.74	0.5593	14048	2.3823e+05	0.53052	0.65693	0.34307	0.68614	0.77429	True
NIPAL3_3	NIPAL3	2807.8/0	0/2082	1403.9	1041	-0.43111	3.9419e+06	6.5768e+05	0.53022	0.29798	0.70202	0.59596	0.70025	False
NPAS2_3	NPAS2	1118.4/0	0/838.5	559.2	419.25	-0.41469	6.254e+05	2.4452e+05	0.53021	0.29798	0.70202	0.59597	0.70025	False
GIMAP4_1	GIMAP4	1288.7/2962.4	3248.6/1.0176	2125.6	1624.8	-0.38737	1.4006e+06	1.0272e+06	0.53017	0.298	0.702	0.59599	0.70027	False
TCEANC2_3	TCEANC2	955.77/1865.9	3683.7/0	1410.8	1841.8	0.38438	4.1413e+05	6.6117e+05	0.53008	0.68911	0.31089	0.62178	0.72175	True
TNFRSF1A_2	TNFRSF1A	844.93/680.8	1160.1/985.03	762.86	1072.6	0.49105	13469	3.4142e+05	0.53006	0.67037	0.32963	0.65926	0.75285	True
VTA1_3	VTA1	1953.8/0	0/1433.8	976.89	716.9	-0.4459	1.9086e+06	4.4538e+05	0.52972	0.29815	0.70185	0.59631	0.70059	False
RPS3_1	RPS3	1505.9/644.5	1579.8/0	1075.2	789.91	-0.44435	3.7099e+05	4.9373e+05	0.52969	0.29816	0.70184	0.59633	0.7006	False
NDN_1	NDN	2689.2/2176.7	2075.3/1692.3	2433	1883.8	-0.36891	1.3136e+05	1.1877e+06	0.52964	0.29818	0.70182	0.59636	0.70063	False
SLC16A7_3	SLC16A7	0/1433.2	675.65/382.62	716.61	529.13	-0.43684	1.027e+06	3.1922e+05	0.5296	0.29819	0.70181	0.59639	0.70065	False
CHST9_1	CHST9	305.26/145.71	0/772.36	225.49	386.18	0.77357	12729	92116	0.52945	0.61329	0.38671	0.77342	0.8417	True
NSG2_2	NSG2	0/942.88	0/1420.6	471.44	710.28	0.5903	4.4451e+05	2.0353e+05	0.52943	0.64993	0.35007	0.70014	0.7851	True
KRTAP13-4_1	KRTAP13-4	578.28/389.38	736.07/0	483.83	368.04	-0.39371	17840	2.0928e+05	0.52942	0.29826	0.70174	0.59651	0.70076	False
ZDHHC1_3	ZDHHC1	0/2499.9	806.39/2500.2	1250	1653.3	0.4032	3.1248e+06	5.805e+05	0.5294	0.68589	0.31411	0.62822	0.72688	True
MATK_2	MATK	1430.9/3036	2863/2705.8	2233.5	2784.4	0.31795	1.2881e+06	1.0833e+06	0.52932	0.69687	0.30313	0.60625	0.70861	True
NO_SITE_124	NO_SITE	1763.9/1238.3	2301.6/1590.5	1501.1	1946.1	0.37433	1.3814e+05	7.0675e+05	0.52929	0.69021	0.30979	0.61958	0.72002	True
KATNAL1_2	KATNAL1	1211.5/963.26	0/1598.6	1087.4	799.32	-0.44354	30815	4.9976e+05	0.52924	0.29832	0.70168	0.59664	0.70089	False
FAM193B_2	FAM193B	0/1495.9	584.46/1523.3	747.93	1053.9	0.4942	1.1188e+06	3.3425e+05	0.52923	0.66931	0.33069	0.66139	0.75449	True
ZBTB17_3	ZBTB17	1125.7/1463.5	0/1914.1	1294.6	957.05	-0.43545	57083	6.0281e+05	0.52904	0.29839	0.70161	0.59678	0.70104	False
HNRNPR_3	HNRNPR	1137.9/1941	2297.2/0	1539.4	1148.6	-0.4222	3.2242e+05	7.2618e+05	0.52902	0.2984	0.7016	0.59679	0.70104	False
OR52I2_2	OR52I2	0/230.25	263.67/190.29	115.12	226.98	0.97323	26507	44723	0.52892	0.57784	0.42216	0.84432	0.89455	True
SGCD_2	SGCD	3291.6/0.4973	2467.5/0	1646	1233.7	-0.41566	5.4156e+06	7.8037e+05	0.52884	0.29846	0.70154	0.59691	0.70114	False
GTF3C1_2	GTF3C1	1387.3/1078.1	537.22/1282.2	1232.7	909.7	-0.43798	47795	5.719e+05	0.52879	0.29848	0.70152	0.59695	0.70115	False
C10orf82_2	C10orf82	792.69/1334.7	1183.2/380.58	1063.7	781.9	-0.44358	1.4691e+05	4.8807e+05	0.52878	0.29848	0.70152	0.59696	0.70115	False
TEX37_3	TEX37	3058.1/2120	1857.8/2177.7	2589	2017.7	-0.35954	4.4003e+05	1.2698e+06	0.52872	0.2985	0.7015	0.597	0.70117	False
SPTSSB_2	SPTSSB	1455/1007	1070.1/746.92	1231	908.48	-0.4379	1.0034e+05	5.7105e+05	0.52865	0.29853	0.70147	0.59705	0.70122	False
SYNGR4_2	SYNGR4	1409.1/579.35	1558.9/1141.7	994.24	1350.3	0.44128	3.4426e+05	4.5389e+05	0.52857	0.67897	0.32103	0.64205	0.73875	True
GIMD1_3	GIMD1	4018.4/2364.6	1148.1/3931	3191.5	2539.5	-0.32958	1.3675e+06	1.59e+06	0.52854	0.29856	0.70144	0.59712	0.70128	False
WDR86_2	WDR86	3348.4/250.64	2275.2/440.62	1799.5	1357.9	-0.40593	4.798e+06	8.5883e+05	0.52852	0.29857	0.70143	0.59714	0.70128	False
FAM222B_2	FAM222B	1852/0	0/1360.5	926.01	680.26	-0.44438	1.715e+06	4.205e+05	0.52844	0.2986	0.7014	0.59719	0.7013	False
ROS1_1	ROS1	1462.7/1289.5	0/2041.3	1376.1	1020.6	-0.43074	15005	6.437e+05	0.52844	0.2986	0.7014	0.59719	0.7013	False
OR51E1_1	OR51E1	2856.9/1849.9	1003/2632.5	2353.4	1817.8	-0.37239	5.0693e+05	1.146e+06	0.52836	0.29863	0.70137	0.59725	0.70133	False
FAM185A_1	FAM185A	1664.4/2062.8	674.55/2146.1	1863.6	1410.3	-0.40181	79350	8.9176e+05	0.52835	0.29863	0.70137	0.59726	0.70133	False
DPT_3	DPT	0/1303.9	0/1871.4	651.96	935.68	0.52057	8.5009e+05	2.8837e+05	0.52834	0.66357	0.33643	0.67287	0.76345	True
LYSMD2_3	LYSMD2	1044.8/4416	3757.3/2928.6	2730.4	3343	0.29192	5.6825e+06	1.3444e+06	0.52829	0.69856	0.30144	0.60288	0.70585	True
MCM2_2	MCM2	597.35/2469.1	2927.8/1036.9	1533.2	1982.4	0.37045	1.7517e+06	7.2302e+05	0.52823	0.69028	0.30972	0.61944	0.71991	True
ACSM5_3	ACSM5	0/792.19	0/1226.2	396.1	613.1	0.62899	3.1379e+05	1.6879e+05	0.5282	0.64123	0.35877	0.71754	0.79953	True
BFSP2_1	BFSP2	1594.5/2065.8	752.55/2013.8	1830.1	1383.2	-0.40368	1.1107e+05	8.7455e+05	0.52814	0.2987	0.7013	0.5974	0.70145	False
WDR91_1	WDR91	3658.6/1174.6	2322.5/1420.6	2416.6	1871.5	-0.36861	3.0852e+06	1.1791e+06	0.52814	0.2987	0.7013	0.59741	0.70145	False
GADD45GIP1_2	GADD45GIP1	0/1963.3	0/1443	981.66	721.48	-0.44375	1.9273e+06	4.4772e+05	0.5279	0.29878	0.70122	0.59757	0.70162	False
HVCN1_2	HVCN1	0/2588.4	0/1915.1	1294.2	957.56	-0.43425	3.35e+06	6.0262e+05	0.52789	0.29879	0.70121	0.59757	0.70162	False
OR2H1_2	OR2H1	1754.8/3678	1394.1/5258.9	2716.4	3326.5	0.29222	1.8493e+06	1.337e+06	0.52765	0.69829	0.30171	0.60341	0.70629	True
DNAJB9_1	DNAJB9	4769.8/1509.3	0/4990.3	3139.5	2495.1	-0.3313	5.3153e+06	1.5621e+06	0.52765	0.29887	0.70113	0.59774	0.70178	False
RNF2_2	RNF2	0/1558.5	1149.2/0	779.26	574.58	-0.43895	1.2145e+06	3.4932e+05	0.52764	0.29888	0.70112	0.59775	0.70178	False
FBXO38_2	FBXO38	2629.3/3965.9	3633.1/1634.3	3297.6	2633.7	-0.32422	8.9335e+05	1.6469e+06	0.5276	0.29889	0.70111	0.59778	0.7018	False
PPM1J_1	PPM1J	1362.8/921.99	0/3050.8	1142.4	1525.4	0.4168	97151	5.2698e+05	0.52758	0.68278	0.31722	0.63445	0.73225	True
TMED7-TICAM2_3	TMED7-TICAM2	2323.1/0	994.25/718.42	1161.5	856.34	-0.43936	2.6984e+06	5.3648e+05	0.52752	0.29892	0.70108	0.59783	0.70183	False
RPGRIP1_2	RPGRIP1	0/993.1	754.75/0	496.55	377.38	-0.39503	4.9313e+05	2.152e+05	0.52752	0.29892	0.70108	0.59784	0.70183	False
TLNRD1_3	TLNRD1	350.24/3040.5	0/2549.1	1695.4	1274.5	-0.41133	3.6187e+06	8.0552e+05	0.52746	0.29894	0.70106	0.59787	0.70186	False
CAMSAP1_2	CAMSAP1	0/3891.3	4910.8/0	1945.7	2455.4	0.33554	7.5713e+06	9.3404e+05	0.52743	0.69431	0.30569	0.61138	0.71289	True
EIF2S3_2	EIF2S3	480.61/0	0/409.07	240.3	204.54	-0.23146	1.1549e+05	98639	0.52737	0.29897	0.70103	0.59794	0.70189	False
UROS_3	UROS	3678.6/831.48	0/3472	2255	1736	-0.37718	4.0531e+06	1.0946e+06	0.52727	0.299	0.701	0.59801	0.70194	False
MLLT10_2	MLLT10	0/911.05	1.0986/698.07	455.52	349.58	-0.38093	4.15e+05	1.9615e+05	0.52718	0.29903	0.70097	0.59807	0.70198	False
CEP89_1	CEP89	0/377.45	0/338.86	188.72	169.43	-0.15473	71234	76078	0.52718	0.29904	0.70096	0.59807	0.70198	False
RHOT1_3	RHOT1	38.158/1361.6	0/1036.9	699.88	518.47	-0.43214	8.7575e+05	3.1122e+05	0.52715	0.29904	0.70096	0.59809	0.70199	False
ONE_NON-GENE_SITE_251	ONE_NON-GENE_SITE	4119.7/5204.7	6988.3/3965.6	4662.2	5476.9	0.23231	5.8862e+05	2.3895e+06	0.52706	0.70054	0.29946	0.59892	0.70265	True
PACSIN2_1	PACSIN2	1579.9/92	0/1231.3	835.96	615.65	-0.44072	1.107e+06	3.7671e+05	0.52693	0.29912	0.70088	0.59824	0.70215	False
ELAVL3_1	ELAVL3	1349.6/1425.8	0/2061.7	1387.7	1030.8	-0.42852	2898.5	6.4952e+05	0.52688	0.29914	0.70086	0.59828	0.70216	False
H2BE1_1	H2BE1	2097.3/213.84	0/1704.5	1155.6	852.24	-0.43885	1.7738e+06	5.3352e+05	0.52687	0.29914	0.70086	0.59828	0.70216	False
CEP57L1_1	CEP57L1	2843.2/966.25	2495/395.85	1904.7	1445.4	-0.39788	1.7615e+06	9.1294e+05	0.52682	0.29916	0.70084	0.59832	0.70219	False
ADPRHL2_1	ADPRHL2	4559/582.33	1498.5/4825.4	2570.7	3162	0.29859	7.9068e+06	1.2601e+06	0.52678	0.69749	0.30251	0.60501	0.70758	True
MSH6_2	MSH6	1542.7/0	276.85/861.9	771.34	569.38	-0.43731	1.1899e+06	3.455e+05	0.5267	0.2992	0.7008	0.5984	0.70227	False
TFPT_2	TFPT	1153.8/2226.4	0/2542	1690.1	1271	-0.4109	5.7521e+05	8.0285e+05	0.52668	0.29921	0.70079	0.59842	0.70227	False
SCAMP3_2	SCAMP3	914.88/0	0/702.14	457.44	351.07	-0.38087	4.1851e+05	1.9704e+05	0.52664	0.29922	0.70078	0.59845	0.70229	False
BBOX1_2	BBOX1	939.41/1479.5	0/1786.9	1209.4	893.45	-0.43646	1.4582e+05	5.6029e+05	0.5265	0.29927	0.70073	0.59854	0.70237	False
IFT122_3	IFT122	2519.3/3671	2469.7/2446.3	3095.2	2458	-0.33242	6.6322e+05	1.5384e+06	0.52637	0.29931	0.70069	0.59863	0.70247	False
OR5V1_3	OR5V1	2071/2603.3	1957.7/1654.6	2337.2	1806.2	-0.37164	1.4171e+05	1.1375e+06	0.52633	0.29933	0.70067	0.59866	0.70249	False
KRTAP1-4_3	KRTAP1-4	938.51/0	0/718.42	469.25	359.21	-0.38459	4.404e+05	2.0251e+05	0.5263	0.29934	0.70066	0.59868	0.70249	False
LOC101060024_3	LOC101060024	2114.6/1630.1	2161/677.72	1872.4	1419.4	-0.39939	1.1735e+05	8.9627e+05	0.52629	0.29934	0.70066	0.59868	0.70249	False
ZNF585A_2	ZNF585A	1028/1705.2	1830.3/199.45	1366.6	1014.9	-0.42894	2.2932e+05	6.3893e+05	0.52624	0.29936	0.70064	0.59872	0.70251	False
FRMD5_1	FRMD5	1901.1/0	1116.2/282.89	950.54	699.54	-0.44179	1.8071e+06	4.3249e+05	0.52617	0.29939	0.70061	0.59877	0.70255	False
ERICH6_2	ERICH6	226.22/1395.9	2105/152.64	811.07	1128.8	0.47639	6.8409e+05	3.6467e+05	0.52615	0.67113	0.32887	0.65773	0.75173	True
LILRB1_2	LILRB1	3656.8/684.28	2593.8/738.78	2170.5	1666.3	-0.3812	4.418e+06	1.0506e+06	0.52614	0.29939	0.70061	0.59879	0.70255	False
ADRA1A_2	ADRA1A	666.4/3210.5	2363.1/2528.7	1938.5	2445.9	0.3353	3.2363e+06	9.3033e+05	0.52611	0.69379	0.30621	0.61243	0.71383	True
SNX11_3	SNX11	2384.9/2228.4	3448.6/112.95	2306.6	1780.8	-0.37311	12244	1.1215e+06	0.52599	0.29945	0.70055	0.5989	0.70265	False
TXN2_2	TXN2	2463/165.6	1948.9/0	1314.3	974.47	-0.43122	2.639e+06	6.1268e+05	0.52593	0.29947	0.70053	0.59893	0.70266	False
NPIPB4_2	NPIPB4	0/499.78	837.15/0	249.89	418.57	0.74186	1.2489e+05	1.0288e+05	0.52591	0.61706	0.38294	0.76588	0.83608	True
LOC105377746_2	LOC105377746	1098/0	0/1612.9	548.98	806.45	0.554	6.0275e+05	2.3972e+05	0.52587	0.65533	0.34467	0.68935	0.7768	True
OR2A4_2	OR2A4	0/1300.4	0/1864.2	650.22	932.12	0.51892	8.4556e+05	2.8755e+05	0.52571	0.66243	0.33757	0.67515	0.76517	True
DAW1_3	DAW1	1641.7/3122	4754.8/1141.7	2381.9	2948.3	0.30766	1.0957e+06	1.1609e+06	0.5257	0.69634	0.30366	0.60731	0.70957	True
PPP2R5D_2	PPP2R5D	1167/214.34	713/312.4	690.67	512.7	-0.42915	4.5378e+05	3.0682e+05	0.52555	0.2996	0.7004	0.5992	0.7029	False
ISL1_1	ISL1	1076.1/0	0/813.06	538.07	406.53	-0.40358	5.7905e+05	2.3461e+05	0.52554	0.2996	0.7004	0.59921	0.7029	False
SLC25A31_1	SLC25A31	1419.6/3479.1	3357.4/446.72	2449.3	1902.1	-0.36466	2.1208e+06	1.1963e+06	0.52553	0.29961	0.70039	0.59921	0.7029	False
SH3GL1_3	SH3GL1	46.789/603.22	0/524.06	325.01	262.03	-0.30966	1.5481e+05	1.3646e+05	0.52553	0.29961	0.70039	0.59922	0.7029	False
MAML3_2	MAML3	2051.9/2616.3	2210.4/3577.9	2334.1	2894.1	0.31016	1.5926e+05	1.1359e+06	0.52549	0.69604	0.30396	0.60791	0.71002	True
CLEC2L_1	CLEC2L	1118.8/1797.7	0/2174.6	1458.3	1087.3	-0.42319	2.3044e+05	6.8511e+05	0.5254	0.29965	0.70035	0.59931	0.70297	False
UBE2S_2	UBE2S	0/960.28	733.88/0	480.14	366.94	-0.38699	4.6107e+05	2.0757e+05	0.52539	0.29966	0.70034	0.59931	0.70297	False
POU6F2_3	POU6F2	0/763.35	1186.5/0	381.68	593.25	0.63496	2.9135e+05	1.6219e+05	0.52536	0.63824	0.36176	0.72351	0.80417	True
ONE_NON-GENE_SITE_84	ONE_NON-GENE_SITE	2761/1432.2	3136.6/74.285	2096.6	1605.4	-0.3849	8.8284e+05	1.0121e+06	0.52532	0.29968	0.70032	0.59936	0.70301	False
PI3_1	PI3	2537.5/3825.2	4640.6/3044.6	3181.4	3842.6	0.27236	8.2909e+05	1.5845e+06	0.52531	0.69858	0.30142	0.60283	0.70582	True
SACS_1	SACS	4769.8/2029	5452.4/0	3399.4	2726.2	-0.31826	3.7559e+06	1.7015e+06	0.52525	0.2997	0.7003	0.59941	0.70306	False
C18orf32_2	C18orf32	1074.3/205.38	0/954.51	639.86	477.25	-0.42223	3.7753e+05	2.8263e+05	0.52507	0.29977	0.70023	0.59953	0.70317	False
CD74_1	CD74	2639.3/0.4973	0/1958.9	1319.9	979.44	-0.43	3.4815e+06	6.1547e+05	0.52503	0.29978	0.70022	0.59956	0.70318	False
ZNF253_2	ZNF253	2609.7/724.56	4268.1/0	1667.1	2134.1	0.35603	1.7769e+06	7.9113e+05	0.52495	0.69078	0.30922	0.61845	0.71906	True
AGXT2_3	AGXT2	1943.3/1290.5	1316.1/1111.2	1616.9	1213.7	-0.41356	2.1311e+05	7.6553e+05	0.52488	0.29983	0.70017	0.59967	0.70328	False
PARP8_1	PARP8	595.99/0.4973	0/966.72	298.24	483.36	0.69475	1.7731e+05	1.2442e+05	0.5248	0.62569	0.37431	0.74863	0.82397	True
IGFBP6_3	IGFBP6	3422/478.4	0/2969.3	1950.2	1484.7	-0.39323	4.3323e+06	9.3637e+05	0.52475	0.29988	0.70012	0.59976	0.70334	False
FRAT1_3	FRAT1	21.805/648.48	0/1064.4	335.14	532.2	0.66562	1.9636e+05	1.4104e+05	0.52474	0.63155	0.36845	0.73689	0.81492	True
GDF1_3	GDF1	3010.8/919.5	2913.5/2036.2	1965.2	2474.9	0.33254	2.1869e+06	9.4411e+05	0.52457	0.69345	0.30655	0.6131	0.71443	True
FAM174C_1	FAM174C	6009.9/1128.9	5423.9/330.72	3569.4	2877.3	-0.31086	1.1912e+07	1.7932e+06	0.52455	0.29995	0.70005	0.5999	0.70349	False
RNF32_3	RNF32	0/3261.8	0/2450.4	1630.9	1225.2	-0.41236	5.3196e+06	7.7264e+05	0.52451	0.29996	0.70004	0.59993	0.70351	False
SHOX2_1	SHOX2	1181.5/1477	1974.2/0	1329.3	987.11	-0.42896	43641	6.2017e+05	0.52447	0.29997	0.70003	0.59995	0.70352	False
ARF5_1	ARF5	807.22/781.25	2214.8/0	794.24	1107.4	0.47903	337.23	3.5654e+05	0.52447	0.66973	0.33027	0.66055	0.75387	True
ZNF239_3	ZNF239	1744.8/195.44	0/2637.6	970.13	1318.8	0.44259	1.2003e+06	4.4207e+05	0.52441	0.67664	0.32336	0.64673	0.74249	True
DNLZ_3	DNLZ	0/3109.6	1749/2259.1	1554.8	2004	0.36597	4.8348e+06	7.3397e+05	0.52436	0.68918	0.31082	0.62164	0.72166	True
OR6Q1_2	OR6Q1	3358.8/2631.7	3692.5/1054.2	2995.3	2373.3	-0.33563	2.6435e+05	1.4851e+06	0.52435	0.30002	0.69998	0.60004	0.7036	False
VANGL1_1	VANGL1	14.536/826.01	0/1285.2	420.27	642.61	0.61143	3.2925e+05	1.7988e+05	0.52423	0.64242	0.35758	0.71517	0.79756	True
E2F8_2	E2F8	3692.7/375.46	2381.8/2724.1	2034.1	2553	0.32765	5.502e+06	9.7974e+05	0.52421	0.69383	0.30617	0.61234	0.71377	True
CDC42EP4_3	CDC42EP4	1857/2390.5	937.12/2321.1	2123.8	1629.1	-0.38232	1.423e+05	1.0262e+06	0.52421	0.30007	0.69993	0.60013	0.70368	False
ABHD16A_3	ABHD16A	26.347/2861.9	683.34/3068.1	1444.1	1875.7	0.37698	4.0203e+06	6.7797e+05	0.52411	0.68749	0.31251	0.62503	0.72437	True
LRRC53_1	LRRC53	1608.5/0	0/1188.6	804.27	594.28	-0.43592	1.2937e+06	3.6138e+05	0.52409	0.30011	0.69989	0.60021	0.70374	False
HNF4A_1	HNF4A	1296.5/769.82	869.01/1918.2	1033.1	1393.6	0.43141	1.3868e+05	4.7301e+05	0.52409	0.67851	0.32149	0.64299	0.73947	True
ZNF816-ZNF321P_1	ZNF816-ZNF321P	3619.6/4863.6	3095.9/3858.7	4241.6	3477.3	-0.28655	7.7377e+05	2.1586e+06	0.52408	0.30011	0.69989	0.60022	0.70374	False
KANSL2_1	KANSL2	2638.8/3015.1	3125.6/1330	2827	2227.8	-0.34351	70802	1.3956e+06	0.52393	0.30016	0.69984	0.60032	0.7038	False
AKR1B10_2	AKR1B10	1669.4/599.74	1676.5/0	1134.6	838.25	-0.43626	5.721e+05	5.2311e+05	0.52393	0.30017	0.69983	0.60033	0.7038	False
CSMD1_3	CSMD1	854.47/1573.9	3143.1/71.232	1214.2	1607.2	0.40424	2.5882e+05	5.6267e+05	0.5239	0.68311	0.31689	0.63379	0.7317	True
MRPS28_2	MRPS28	657.77/1057.3	0/1265.9	857.51	632.95	-0.43748	79793	3.8716e+05	0.52369	0.30025	0.69975	0.6005	0.70395	False
PTGFRN_2	PTGFRN	361.59/1021.4	1028.3/0	691.52	514.15	-0.42686	2.177e+05	3.0723e+05	0.52368	0.30025	0.69975	0.6005	0.70395	False
NPAS3_3	NPAS3	1291/0	0/963.66	645.51	481.83	-0.42114	8.3336e+05	2.8531e+05	0.52362	0.30027	0.69973	0.60054	0.70398	False
NCLN_3	NCLN	995.29/1589.4	3396.9/0	1292.3	1698.5	0.39399	1.7646e+05	6.0167e+05	0.52359	0.68463	0.31537	0.63074	0.72911	True
TMEM63C_3	TMEM63C	36.795/2824.1	3000.3/718.42	1430.5	1859.4	0.37809	3.8847e+06	6.7108e+05	0.52357	0.68707	0.31293	0.62586	0.72488	True
MICOS10_3	MICOS10	1207.4/360.54	0/1160.1	783.98	580.03	-0.43405	3.5861e+05	3.516e+05	0.52346	0.30033	0.69967	0.60066	0.70406	False
PCDHB7_1	PCDHB7	1723.9/1200.5	0/2183.8	1462.2	1091.9	-0.42099	1.37e+05	6.8709e+05	0.52344	0.30033	0.69967	0.60067	0.70406	False
GNA11_2	GNA11	578.28/217.82	0/623.79	398.05	311.89	-0.35088	64966	1.6968e+05	0.52334	0.30037	0.69963	0.60073	0.70412	False
NXPH1_1	NXPH1	746.35/0	0/590.21	373.18	295.1	-0.33762	2.7852e+05	1.5831e+05	0.5233	0.30038	0.69962	0.60076	0.70414	False
PCDHA6_2	PCDHA6	1481.3/2145.3	2057.7/689.93	1813.3	1373.8	-0.4002	2.2044e+05	8.6594e+05	0.52328	0.30039	0.69961	0.60078	0.70415	False
NPS_3	NPS	1667.1/3100.1	2504.8/1192.6	2383.6	1848.7	-0.36646	1.0268e+06	1.1618e+06	0.52323	0.30041	0.69959	0.60082	0.70418	False
TANGO2_3	TANGO2	1490.4/1389.4	0/2149.2	1439.9	1074.6	-0.42189	5099.1	6.7585e+05	0.52314	0.30044	0.69956	0.60088	0.7042	False
VPS39_2	VPS39	45.426/1304.4	0/1922.2	674.92	961.12	0.50937	7.9252e+05	2.9931e+05	0.52314	0.66293	0.33707	0.67414	0.76442	True
H4C2_2	H4C2	2095.1/872.76	3841.9/0	1483.9	1920.9	0.37219	7.4701e+05	6.9806e+05	0.52307	0.68771	0.31229	0.62457	0.72404	True
NUF2_3	NUF2	288.91/2682.9	0/3846.5	1485.9	1923.3	0.37198	2.8656e+06	6.9907e+05	0.52307	0.68774	0.31226	0.62451	0.724	True
LTK_2	LTK	0/42.768	0/132.29	21.384	66.144	1.5848	914.53	7323.8	0.52303	0.49808	0.50192	0.99616	0.99758	True
ECHS1_1	ECHS1	1097.5/1389.4	0/1843.9	1243.5	921.94	-0.43122	42618	5.7726e+05	0.52295	0.30051	0.69949	0.60101	0.7043	False
TEX45_2	TEX45	10.448/2469.1	1773.2/65.126	1239.8	919.15	-0.43129	3.0224e+06	5.7541e+05	0.52287	0.30053	0.69947	0.60107	0.70434	False
KIAA0825_2	KIAA0825	1040.7/675.83	0/1267.9	858.27	633.96	-0.43644	66572	3.8753e+05	0.52281	0.30055	0.69945	0.60111	0.70438	False
HECW2_3	HECW2	0.45426/1224.3	1767.7/0	612.4	883.84	0.52859	7.4895e+05	2.6961e+05	0.52276	0.65878	0.34122	0.68243	0.77124	True
C9orf85_3	C9orf85	3413.3/87.027	1791.8/2663	1750.2	2227.4	0.34771	5.5321e+06	8.3355e+05	0.52275	0.69089	0.30911	0.61822	0.71891	True
NPEPL1_3	NPEPL1	1761.6/1846.5	509.76/4068.4	1804	2289.1	0.34335	3598.5	8.6116e+05	0.52264	0.69138	0.30862	0.61724	0.7181	True
SULT1A2_3	SULT1A2	1166.5/1137.3	0/1704.5	1151.9	852.24	-0.43429	427.11	5.3171e+05	0.52263	0.30061	0.69939	0.60123	0.70449	False
ONE_NON-GENE_SITE_93	ONE_NON-GENE_SITE	1074.3/1035.9	1.0986/2836	1055.1	1418.6	0.42671	739.6	4.8382e+05	0.52255	0.67858	0.32142	0.64285	0.73935	True
OR8G1_2	OR8G1	49.06/1134.3	1716/0	591.7	858.02	0.5354	5.8891e+05	2.5983e+05	0.52248	0.65722	0.34278	0.68557	0.77382	True
TOB1_1	TOB1	1927/0	2467.5/151.62	963.49	1309.6	0.44234	1.8566e+06	4.3882e+05	0.52242	0.67566	0.32434	0.64867	0.74424	True
STUM_3	STUM	2936.4/0	2971.8/832.39	1468.2	1902.1	0.37333	4.3111e+06	6.9011e+05	0.52232	0.68721	0.31279	0.62559	0.7247	True
TLR5_3	TLR5	751.8/140.74	686.64/663.47	446.27	675.05	0.596	1.867e+05	1.9187e+05	0.5223	0.64447	0.35553	0.71107	0.79419	True
UBQLN2_2	UBQLN2	1593.6/0	0/2218.4	796.78	1109.2	0.47674	1.2697e+06	3.5777e+05	0.5223	0.66901	0.33099	0.66198	0.75487	True
ADAMTS17_1	ADAMTS17	2746/0	1906.1/139.41	1373	1022.8	-0.42452	3.7703e+06	6.4214e+05	0.52229	0.30073	0.69927	0.60147	0.70473	False
ZNF239_2	ZNF239	0/1109.5	1623.8/0	554.73	811.88	0.54864	6.1546e+05	2.4242e+05	0.52226	0.65434	0.34566	0.69132	0.77827	True
GPR150_2	GPR150	2982.7/1504.8	4206.6/1370.7	2243.8	2788.7	0.31353	1.092e+06	1.0887e+06	0.52223	0.69443	0.30557	0.61114	0.71265	True
LHX4_2	LHX4	0/1073.2	0/1578.3	536.58	789.15	0.55563	5.7584e+05	2.3391e+05	0.52221	0.65286	0.34714	0.69429	0.78066	True
MYL2_1	MYL2	0/389.38	682.24/0	194.69	341.12	0.80592	75810	78667	0.52207	0.60221	0.39779	0.79558	0.85874	True
PEX19_1	PEX19	484.7/0	414.18/0	242.35	207.09	-0.22582	1.1747e+05	99541	0.52194	0.30086	0.69914	0.60171	0.70496	False
VPS37C_1	VPS37C	1379.1/0	0/1956.8	689.57	978.42	0.50414	9.5101e+05	3.063e+05	0.52192	0.66332	0.33668	0.67337	0.76386	True
CASS4_1	CASS4	2002.4/293.41	1544.7/154.67	1147.9	849.67	-0.43358	1.4603e+06	5.2971e+05	0.52188	0.30088	0.69912	0.60175	0.70499	False
ORMDL2_1	ORMDL2	0/4610.4	0/3567.7	2305.2	1783.8	-0.36973	1.0628e+07	1.1208e+06	0.52182	0.3009	0.6991	0.6018	0.70503	False
TTI2_1	TTI2	793.6/0	1222.8/0	396.8	611.38	0.62239	3.149e+05	1.6911e+05	0.52181	0.63865	0.36135	0.72271	0.80353	True
MX1_3	MX1	93.124/1146.3	632.8/1151.9	619.7	892.36	0.52536	5.5456e+05	2.7307e+05	0.52179	0.6589	0.3411	0.6822	0.77106	True
ERP44_3	ERP44	974.39/2736.1	502.07/2317.1	1855.3	1409.6	-0.39612	1.5519e+06	8.8747e+05	0.5216	0.30097	0.69903	0.60195	0.70516	False
SLC17A8_3	SLC17A8	2698.3/178.53	405.39/3328.6	1438.4	1867	0.37598	3.1747e+06	6.7509e+05	0.52158	0.68648	0.31352	0.62704	0.72592	True
TEAD4_2	TEAD4	506.96/113.88	506.46/0	310.42	253.23	-0.29271	77254	1.2988e+05	0.52158	0.30098	0.69902	0.60196	0.70517	False
GPN3_3	GPN3	3377/0	0/2548.1	1688.5	1274	-0.40606	5.702e+06	8.0202e+05	0.52152	0.301	0.699	0.60201	0.7052	False
LRRC18_1	LRRC18	1375.5/1136.8	673.45/2635.6	1256.2	1654.5	0.39711	28485	5.836e+05	0.52145	0.68311	0.31689	0.63378	0.7317	True
PPIH_2	PPIH	0/497.3	422.97/0	248.65	211.48	-0.23254	1.2365e+05	1.0233e+05	0.52141	0.30104	0.69896	0.60208	0.70525	False
KRTAP3-2_1	KRTAP3-2	1530.4/880.71	705.31/1082.7	1205.6	894.02	-0.43091	2.1105e+05	5.5837e+05	0.52127	0.30109	0.69891	0.60218	0.70534	False
PPIH_3	PPIH	1832.5/609.19	2333.5/892.43	1220.8	1612.9	0.40154	7.4824e+05	5.6598e+05	0.5212	0.68226	0.31774	0.63547	0.73303	True
NADK_3	NADK	1259.2/1168.2	3209.1/0	1213.7	1604.5	0.40247	4146.3	5.6241e+05	0.52117	0.68209	0.31791	0.63581	0.73328	True
SKIDA1_2	SKIDA1	834.93/644.5	0/1099	739.72	549.5	-0.42817	18133	3.303e+05	0.52117	0.30112	0.69888	0.60225	0.70538	False
PATE2_2	PATE2	1276.9/0	919.54/36.633	638.47	478.09	-0.41658	8.1528e+05	2.8197e+05	0.52086	0.30123	0.69877	0.60246	0.70558	False
GJA8_3	GJA8	1226.1/196.93	2008.3/1.0176	711.49	1004.6	0.49718	5.2955e+05	3.1677e+05	0.52086	0.66414	0.33586	0.67171	0.76249	True
TXNDC11_2	TXNDC11	1925.2/1828.6	2720.2/2020.9	1876.9	2370.6	0.33675	4666	8.9858e+05	0.52082	0.69139	0.30861	0.61722	0.71809	True
CHL1_3	CHL1	954.86/1431.2	717.4/1052.2	1193	884.8	-0.4308	1.1346e+05	5.5213e+05	0.52074	0.30127	0.69873	0.60255	0.70566	False
ACSBG2_2	ACSBG2	942.14/0.4973	0/1412.4	471.32	706.21	0.58238	4.4335e+05	2.0347e+05	0.52074	0.64637	0.35363	0.70725	0.791	True
TOP3A_2	TOP3A	36.795/1977.8	0/2721.1	1007.3	1360.5	0.43334	1.8837e+06	4.6029e+05	0.52068	0.67644	0.32356	0.64712	0.74283	True
C14orf39_1	C14orf39	1286.9/101.45	0/1034.9	694.19	517.45	-0.4232	7.0268e+05	3.085e+05	0.52058	0.30133	0.69867	0.60266	0.70572	False
BCR_3	BCR	269.83/0.4973	265.87/0	135.16	132.93	-0.023842	36271	53143	0.52058	0.30133	0.69867	0.60266	0.70572	False
SMDT1_3	SMDT1	0/926.96	582.27/132.29	463.48	357.28	-0.37454	4.2963e+05	1.9984e+05	0.52046	0.30137	0.69863	0.60274	0.70578	False
LCMT1_3	LCMT1	2215/1095.5	1664.4/2568.4	1655.3	2116.4	0.35437	6.2657e+05	7.8507e+05	0.52046	0.68903	0.31097	0.62194	0.72187	True
NAT1_3	NAT1	1395/6087.9	1.0986/6070	3741.5	3035.5	-0.30157	1.1012e+07	1.8863e+06	0.52046	0.30137	0.69863	0.60275	0.70578	False
IL2RA_1	IL2RA	890.35/3623.3	560.3/2928.6	2256.8	1744.5	-0.37132	3.7345e+06	1.0955e+06	0.52042	0.30139	0.69861	0.60277	0.70579	False
SP140L_2	SP140L	4063.8/3465.7	4515.3/1597.6	3764.7	3056.5	-0.3006	1.789e+05	1.8989e+06	0.52028	0.30143	0.69857	0.60287	0.70585	False
RIT2_1	RIT2	1221.1/1721.1	3638.6/168.92	1471.1	1903.8	0.37174	1.2504e+05	6.9158e+05	0.52028	0.68651	0.31349	0.62698	0.72587	True
GCGR_3	GCGR	546.48/2207	0/2054.5	1376.7	1027.3	-0.42209	1.3787e+06	6.4402e+05	0.52013	0.30148	0.69852	0.60297	0.70593	False
COQ7_2	COQ7	2217.3/3489	0/4510	2853.1	2255	-0.3393	8.0871e+05	1.4095e+06	0.52004	0.30152	0.69848	0.60304	0.70595	False
INSYN2A_1	INSYN2A	548.29/2918.6	0/2623.4	1733.5	1311.7	-0.40197	2.8093e+06	8.25e+05	0.52003	0.30152	0.69848	0.60304	0.70595	False
TSPAN12_1	TSPAN12	5100.5/1457.6	2594.9/2659	3279	2627	-0.31976	6.6353e+06	1.6369e+06	0.52003	0.30152	0.69848	0.60304	0.70595	False
GNAS_3	GNAS	0/3248.3	0/2447.3	1624.2	1223.7	-0.40821	5.2759e+06	7.6923e+05	0.51982	0.30159	0.69841	0.60319	0.70611	False
H3-3A_1	H3-3A	1108.4/0	0/1620	554.2	810.01	0.54671	6.1428e+05	2.4217e+05	0.51982	0.65332	0.34668	0.69336	0.77998	True
RLN2_2	RLN2	0/1220.9	0/917.87	610.43	458.94	-0.41076	7.4525e+05	2.6868e+05	0.51979	0.30161	0.69839	0.60321	0.70612	False
KLHL30_2	KLHL30	1377.3/2725.7	2153.3/993.17	2051.5	1573.2	-0.38274	9.0904e+05	9.8876e+05	0.51977	0.30161	0.69839	0.60322	0.70612	False
DNAJC21_2	DNAJC21	1962.4/1530.2	2382.9/2057.6	1746.3	2220.2	0.34624	93411	8.3157e+05	0.51973	0.68977	0.31023	0.62047	0.72079	True
ASB9_2	ASB9	0/1984.7	2547.7/136.36	992.36	1342	0.4351	1.9695e+06	4.5297e+05	0.51955	0.67554	0.32446	0.64892	0.74443	True
CAPRIN1_1	CAPRIN1	2243.1/5876.6	1740.2/4901.8	4059.9	3321	-0.28974	6.6008e+06	2.0594e+06	0.51954	0.30169	0.69831	0.60338	0.70628	False
POGLUT2_3	POGLUT2	809.95/214.83	1515/0	512.39	757.5	0.56309	1.7708e+05	2.2259e+05	0.51952	0.6497	0.3503	0.70059	0.78548	True
SOWAHA_1	SOWAHA	360.23/3067.8	3692.5/673.65	1714	2183.1	0.34878	3.6655e+06	8.1506e+05	0.51952	0.68935	0.31065	0.6213	0.72147	True
SLAIN1_2	SLAIN1	1986.5/2078.2	1894/1221.1	2032.3	1557.6	-0.38364	4205.9	9.7884e+05	0.51951	0.3017	0.6983	0.60341	0.70629	False
SLC2A14_2	SLC2A14	1546.3/0.4973	0/2158.3	773.4	1079.2	0.48009	1.1948e+06	3.465e+05	0.51943	0.6668	0.3332	0.6664	0.75836	True
PNPT1_1	PNPT1	535.12/861.82	0/1042	698.47	521.01	-0.42218	53365	3.1055e+05	0.51942	0.30173	0.69827	0.60346	0.70634	False
TSPAN13_1	TSPAN13	754.98/517.69	0/954.51	636.34	477.25	-0.41428	28155	2.8095e+05	0.51933	0.30176	0.69824	0.60353	0.70639	False
BORCS6_3	BORCS6	2562/989.62	1322.7/1370.7	1775.8	1346.7	-0.39879	1.2362e+06	8.467e+05	0.51933	0.30177	0.69823	0.60353	0.70639	False
KATNA1_2	KATNA1	0/1109	0/840.53	554.49	420.27	-0.39901	6.1491e+05	2.4231e+05	0.51924	0.3018	0.6982	0.60359	0.70643	False
BROX_1	BROX	0/2609.3	659.17/2759.7	1304.7	1709.4	0.38959	3.4043e+06	6.0785e+05	0.51919	0.68326	0.31674	0.63348	0.73146	True
SLC17A6_1	SLC17A6	29.527/1020.5	0/799.83	524.99	399.92	-0.39174	4.9097e+05	2.2848e+05	0.51919	0.30181	0.69819	0.60363	0.70645	False
GLRX3_3	GLRX3	2782.8/0	0/2078.9	1391.4	1039.5	-0.42034	3.872e+06	6.514e+05	0.51915	0.30183	0.69817	0.60366	0.70646	False
RPS26_2	RPS26	1828/1643.1	335.08/4079.5	1735.5	2207.3	0.34675	17091	8.2605e+05	0.51911	0.68943	0.31057	0.62114	0.72137	True
SLC13A1_2	SLC13A1	944.87/2033.9	2858.6/989.1	1489.4	1923.9	0.36904	5.9305e+05	7.0084e+05	0.51895	0.68631	0.31369	0.62739	0.72623	True
CIB2_3	CIB2	150.82/2941	2323.6/0	1545.9	1161.8	-0.41181	3.8926e+06	7.2946e+05	0.51892	0.30191	0.69809	0.60382	0.70662	False
MCF2L2_1	MCF2L2	0/484.37	415.28/0	242.18	207.64	-0.22104	1.1731e+05	99468	0.51888	0.30192	0.69808	0.60385	0.70664	False
IQCH_3	IQCH	770.88/1803.7	0/1917.2	1287.3	958.58	-0.42499	5.3335e+05	5.9915e+05	0.51887	0.30193	0.69807	0.60385	0.70664	False
ANKRD20A3_3	ANKRD20A3	2236.3/3502	6974/0	2869.1	3487	0.28128	8.0091e+05	1.418e+06	0.51886	0.69564	0.30436	0.60872	0.71073	True
H2AC21_1	H2AC21	0/169.08	354.85/0	84.54	177.43	1.0607	14294	32091	0.51851	0.55679	0.44321	0.88642	0.92425	True
FNIP2_3	FNIP2	2291.8/0	1700.7/0	1145.9	850.33	-0.42992	2.6261e+06	5.2871e+05	0.5185	0.30205	0.69795	0.60411	0.70688	False
UNC13A_3	UNC13A	0/1146.3	0/866.99	573.13	433.5	-0.40205	6.5697e+05	2.5108e+05	0.51848	0.30206	0.69794	0.60412	0.70688	False
TRIM17_3	TRIM17	812.68/0	0/638.03	406.34	319.02	-0.34808	3.3022e+05	1.7348e+05	0.51847	0.30206	0.69794	0.60413	0.70688	False
TMEM260_2	TMEM260	407.47/2764.5	0/2388.3	1586	1194.1	-0.40909	2.7777e+06	7.498e+05	0.51846	0.30207	0.69793	0.60414	0.70688	False
HIKESHI_2	HIKESHI	1517.7/335.68	0/1372.7	926.68	686.37	-0.43255	6.9858e+05	4.2083e+05	0.51842	0.30208	0.69792	0.60416	0.7069	False
BCL2_3	BCL2	153.09/3372.2	0/4475.4	1762.6	2237.7	0.34411	5.1813e+06	8.3993e+05	0.51836	0.68944	0.31056	0.62112	0.72135	True
PERCC1_2	PERCC1	178.98/2838.6	873.4/1392.1	1508.8	1132.7	-0.41325	3.5367e+06	7.1064e+05	0.51829	0.30213	0.69787	0.60426	0.70699	False
LRP2BP_2	LRP2BP	1257.9/451.55	2353.2/0	854.7	1176.6	0.4607	3.2506e+05	3.858e+05	0.51829	0.67002	0.32998	0.65996	0.75345	True
LYRM7_3	LYRM7	1689.4/1575.9	0/2463.6	1632.7	1231.8	-0.40618	6437.4	7.7355e+05	0.51823	0.30215	0.69785	0.6043	0.707	False
CFTR_2	CFTR	215.77/1329.8	1149.2/0	772.77	574.58	-0.4269	6.205e+05	3.4619e+05	0.51823	0.30215	0.69785	0.6043	0.707	False
PDE9A_3	PDE9A	0/2005.6	0/1485.7	1002.8	742.85	-0.4324	2.0112e+06	4.5809e+05	0.51821	0.30216	0.69784	0.60431	0.707	False
ABAT_2	ABAT	849.92/762.85	0/2236.7	806.39	1118.3	0.47131	3790.7	3.6241e+05	0.51819	0.66788	0.33212	0.66424	0.75669	True
PSEN1_3	PSEN1	2222.3/2208.5	1441.4/1982.3	2215.4	1711.8	-0.37182	94.594	1.0739e+06	0.51818	0.30217	0.69783	0.60433	0.70701	False
PRPF40B_3	PRPF40B	65.414/935.42	1323.8/159.76	500.41	741.8	0.56697	3.7845e+05	2.17e+05	0.51817	0.64808	0.35192	0.70383	0.78826	True
SERPINA5_3	SERPINA5	0/2092.6	2809.2/1.0176	1046.3	1405.1	0.425	2.1895e+06	4.7949e+05	0.51813	0.67667	0.32333	0.64666	0.74244	True
AATK_2	AATK	334.79/0	0/312.4	167.4	156.2	-0.099244	56043	66877	0.51808	0.3022	0.6978	0.60441	0.70707	False
PTPN6_3	PTPN6	729.55/1019	0/1296.4	874.25	648.21	-0.43102	41881	3.9529e+05	0.51792	0.30226	0.69774	0.60451	0.70718	False
PSMG1_3	PSMG1	1711.7/2266.2	1442.5/3548.4	1988.9	2495.4	0.32715	1.5375e+05	9.5638e+05	0.51792	0.69126	0.30874	0.61747	0.71827	True
LYPD6B_2	LYPD6B	2804.2/1622.2	2654.3/766.25	2213.2	1710.3	-0.37171	6.9854e+05	1.0728e+06	0.51791	0.30226	0.69774	0.60452	0.70718	False
UBE2L6_1	UBE2L6	158.54/2130.9	2657.6/384.65	1144.7	1521.1	0.4098	1.9451e+06	5.2814e+05	0.5179	0.67926	0.32074	0.64148	0.73821	True
PCDH9_3	PCDH9	0/1246.2	0/937.21	623.11	468.6	-0.41037	7.7654e+05	2.7468e+05	0.51788	0.30227	0.69773	0.60454	0.70718	False
CASQ1_2	CASQ1	721.82/1689.8	0/1793	1205.8	896.5	-0.42722	4.685e+05	5.5849e+05	0.51787	0.30227	0.69773	0.60455	0.70718	False
TCIM_1	TCIM	1784.3/0	1322.7/0	892.17	661.37	-0.4313	1.5919e+06	4.0401e+05	0.51782	0.30229	0.69771	0.60459	0.70721	False
AQP7_3	AQP7	2259/977.69	2168.7/272.72	1618.4	1220.7	-0.40655	8.2094e+05	7.6627e+05	0.51776	0.30231	0.69769	0.60463	0.70725	False
COL8A2_3	COL8A2	0/1836	1572.1/932.12	918.01	1252.1	0.44737	1.6855e+06	4.166e+05	0.51764	0.67226	0.32774	0.65549	0.74978	True
ABCA8_1	ABCA8	1912/0	1833.6/761.16	955.99	1297.4	0.44013	1.8279e+06	4.3515e+05	0.51751	0.67356	0.32644	0.65287	0.74774	True
TMPPE_1	TMPPE	1817.5/0	663.57/683.82	908.75	673.7	-0.43124	1.6517e+06	4.1208e+05	0.51751	0.3024	0.6976	0.6048	0.70741	False
BBS10_1	BBS10	1586.3/26.357	959.09/239.14	806.32	599.11	-0.4279	1.2167e+06	3.6237e+05	0.51747	0.30241	0.69759	0.60483	0.70743	False
S100A7A_3	S100A7A	368.86/4466.2	885.49/2881.8	2417.5	1883.7	-0.35983	8.3942e+06	1.1796e+06	0.5174	0.30244	0.69756	0.60488	0.70747	False
CRISP1_1	CRISP1	0/2533.7	1631.4/1696.3	1266.9	1663.9	0.39303	3.2099e+06	5.8894e+05	0.51735	0.68183	0.31817	0.63634	0.73365	True
LOC105371191_1	LOC105371191	0/4152.9	4811.9/376.51	2076.5	2594.2	0.32104	8.6234e+06	1.0017e+06	0.51733	0.69168	0.30832	0.61665	0.71754	True
BUB1B-PAK6_3	BUB1B-PAK6	4181/1592.8	6756.5/253.38	2886.9	3504.9	0.27976	3.3494e+06	1.4275e+06	0.51726	0.69512	0.30488	0.60976	0.71151	True
SENP1_1	SENP1	368.41/0	336.18/0	184.2	168.09	-0.13133	67862	74121	0.51726	0.30249	0.69751	0.60498	0.70756	False
PPCDC_2	PPCDC	1033.9/2188.6	3098.1/1027.8	1611.3	2062.9	0.35632	6.6667e+05	7.6265e+05	0.51722	0.68733	0.31267	0.62534	0.72451	True
DDX4_1	DDX4	913.07/0	0/1371.7	456.53	685.86	0.58614	4.1685e+05	1.9662e+05	0.51718	0.64343	0.35657	0.71315	0.79587	True
MRPS11_3	MRPS11	0/1686.8	216.43/1035.9	843.42	626.17	-0.4291	1.4227e+06	3.8032e+05	0.51712	0.30253	0.69747	0.60507	0.70762	False
TRIM21_3	TRIM21	1163.4/1214.9	0/3145.4	1189.1	1572.7	0.40304	1327.7	5.5019e+05	0.51711	0.68004	0.31996	0.63992	0.73681	True
ZNF324B_2	ZNF324B	1452.3/2921.1	3567.2/1870.3	2186.7	2718.8	0.31407	1.0788e+06	1.059e+06	0.51705	0.69227	0.30773	0.61546	0.71651	True
KRTAP4-3_3	KRTAP4-3	730.45/1561	0/1702.4	1145.7	851.22	-0.42823	3.4492e+05	5.2864e+05	0.51697	0.30259	0.69741	0.60518	0.70772	False
TCTEX1D1_3	TCTEX1D1	0/1291.5	0/969.77	645.74	484.88	-0.41257	8.3396e+05	2.8542e+05	0.51695	0.30259	0.69741	0.60519	0.70772	False
SPATC1_2	SPATC1	1046.2/3957.5	837.15/3075.2	2501.8	1956.2	-0.3548	4.2379e+06	1.2239e+06	0.51681	0.30265	0.69735	0.60529	0.70779	False
SRY_1	SRY	527.85/40.281	0/473.18	284.07	236.59	-0.26282	1.1886e+05	1.1807e+05	0.51678	0.30265	0.69735	0.60531	0.70779	False
ROR2_2	ROR2	520.58/2398.5	0/2189.9	1459.5	1094.9	-0.41433	1.7632e+06	6.8574e+05	0.51671	0.30268	0.69732	0.60536	0.70783	False
PDHX_2	PDHX	1907.9/1287.5	0/4093.8	1597.7	2046.9	0.35724	1.9245e+05	7.5576e+05	0.5167	0.68697	0.31303	0.62605	0.72506	True
FAM117B_2	FAM117B	2114.6/49.73	1654.5/1238.4	1082.2	1446.5	0.41828	2.1318e+06	4.9717e+05	0.51667	0.67715	0.32285	0.64569	0.74165	True
C4orf17_1	C4orf17	3132.6/3237.9	7593.6/78.355	3185.2	3836	0.26812	5545	1.5866e+06	0.51663	0.69555	0.30445	0.6089	0.71088	True
TARBP2_1	TARBP2	1493.2/0	0/1113.3	746.58	556.63	-0.42293	1.1148e+06	3.336e+05	0.51654	0.30274	0.69726	0.60548	0.70795	False
HSPA2_3	HSPA2	2168.6/106.42	847.03/843.59	1137.5	845.31	-0.42792	2.1264e+06	5.2457e+05	0.51647	0.30276	0.69724	0.60553	0.70799	False
SUCNR1_3	SUCNR1	0/764.35	606.44/0	382.17	303.22	-0.33289	2.9211e+05	1.6242e+05	0.51644	0.30277	0.69723	0.60555	0.708	False
H2BC8_3	H2BC8	3169.4/1523.2	1590.8/2057.6	2346.3	1824.2	-0.36296	1.3549e+06	1.1423e+06	0.51642	0.30278	0.69722	0.60556	0.708	False
LAMTOR1_3	LAMTOR1	1473.2/2214.5	1094.2/1715.7	1843.8	1404.9	-0.39194	2.7476e+05	8.8159e+05	0.51629	0.30282	0.69718	0.60565	0.70809	False
PLBD2_2	PLBD2	0/1780.8	0/1321.9	890.41	660.93	-0.42941	1.5857e+06	4.0315e+05	0.51626	0.30284	0.69716	0.60567	0.7081	False
PTPRT_1	PTPRT	2035.1/1800.2	0/4825.4	1917.7	2412.7	0.33116	27584	9.1959e+05	0.51626	0.69011	0.30989	0.61978	0.72019	True
TUBB4A_2	TUBB4A	1265.1/1550.1	2945.4/708.25	1407.6	1826.8	0.37587	40600	6.5955e+05	0.5162	0.68402	0.31598	0.63195	0.73018	True
ANO7_1	ANO7	1468.6/0	2040.1/19.334	734.31	1029.7	0.48724	1.0784e+06	3.2771e+05	0.51605	0.66351	0.33649	0.67298	0.76353	True
NUDT11_2	NUDT11	1053.4/531.61	862.42/1338.1	792.52	1100.3	0.47283	1.3615e+05	3.5571e+05	0.51601	0.6664	0.3336	0.6672	0.75903	True
JMJD1C_1	JMJD1C	1622.6/0	1.0986/1205.9	811.31	603.48	-0.42635	1.3165e+06	3.6479e+05	0.51599	0.30293	0.69707	0.60586	0.70827	False
WDR35_1	WDR35	1461.4/1892.7	0/2538.9	1677	1269.5	-0.40143	93032	7.9617e+05	0.51597	0.30294	0.69706	0.60588	0.70827	False
TNFRSF11A_3	TNFRSF11A	421.1/1380	0/1337.1	900.55	668.56	-0.42919	4.5974e+05	4.0809e+05	0.5159	0.30296	0.69704	0.60592	0.70831	False
CCDC175_1	CCDC175	913.07/0	0/708.25	456.53	354.12	-0.36556	4.1685e+05	1.9662e+05	0.51577	0.30301	0.69699	0.60602	0.70841	False
DDAH1_1	DDAH1	1639.4/0.4973	2266.4/0	819.96	1133.2	0.46631	1.3431e+06	3.6897e+05	0.51571	0.66754	0.33246	0.66492	0.75724	True
SMARCAL1_2	SMARCAL1	2038.7/55.697	1508.4/1300.5	1047.2	1404.4	0.4231	1.9662e+06	4.7994e+05	0.51565	0.67578	0.32422	0.64845	0.74412	True
SLAMF6_3	SLAMF6	802.23/1106	0/1416.5	954.11	708.25	-0.42938	46136	4.3423e+05	0.51554	0.30309	0.69691	0.60618	0.70855	False
PCDHA13_1	PCDHA13	3298.9/2755	113.16/4710.5	3026.9	2411.8	-0.32762	1.4787e+05	1.502e+06	0.51535	0.30315	0.69685	0.60631	0.70864	False
ALDH6A1_3	ALDH6A1	2644.7/114.88	1830.3/236.08	1379.8	1033.2	-0.417	3.2e+06	6.4556e+05	0.51535	0.30316	0.69684	0.60631	0.70864	False
STIM2_1	STIM2	0/841.43	739.37/539.33	420.71	639.35	0.60259	3.54e+05	1.8009e+05	0.5152	0.63872	0.36128	0.72256	0.80343	True
DNPEP_3	DNPEP	576.46/751.42	0/1886.6	663.94	943.31	0.50605	15305	2.9407e+05	0.51518	0.65915	0.34085	0.6817	0.77069	True
FAM209A_1	FAM209A	337.97/0.4973	0/606.49	169.23	303.24	0.83771	56944	67667	0.51517	0.59154	0.40846	0.81692	0.87448	True
BTNL2_1	BTNL2	1332.4/408.78	0/2387.3	870.56	1193.6	0.4549	4.2649e+05	3.935e+05	0.51503	0.66943	0.33057	0.66114	0.75428	True
DSC3_1	DSC3	892.17/492.82	574.58/463.01	692.5	518.79	-0.41595	79740	3.0769e+05	0.51501	0.30327	0.69673	0.60654	0.70888	False
PTPRCAP_3	PTPRCAP	905.8/0.4973	704.21/0	453.15	352.11	-0.36306	4.0979e+05	1.9505e+05	0.51488	0.30332	0.69668	0.60664	0.70897	False
SCAMP4_2	SCAMP4	301.63/2919.1	502.07/3617.6	1610.4	2059.8	0.35491	3.4257e+06	7.6221e+05	0.51478	0.68644	0.31356	0.62712	0.72597	True
SBF1_1	SBF1	915.34/990.62	2583.9/0	952.98	1292	0.43867	2833.3	4.3368e+05	0.51477	0.67242	0.32758	0.65515	0.74948	True
HOXB7_1	HOXB7	3766.3/549.51	3109.1/224.89	2157.9	1667	-0.37219	5.1738e+06	1.044e+06	0.51474	0.30337	0.69663	0.60673	0.70906	False
TIE1_3	TIE1	42.701/3508.9	2926.7/1572.2	1775.8	2249.5	0.34092	6.0074e+06	8.4669e+05	0.51474	0.68827	0.31173	0.62345	0.72309	True
LOC101928095_3	LOC101928095	1298.3/516.69	1039.3/1435.8	907.49	1237.6	0.44713	3.0544e+05	4.1146e+05	0.51457	0.6707	0.3293	0.6586	0.75235	True
SLC9A3_2	SLC9A3	2431.2/1031.4	4396.7/0	1731.3	2198.3	0.34438	9.7974e+05	8.239e+05	0.51453	0.68774	0.31226	0.62452	0.724	True
TMEM178A_3	TMEM178A	1330.1/2207	254.88/2435.1	1768.5	1345	-0.3947	3.845e+05	8.4296e+05	0.51449	0.30345	0.69655	0.60691	0.70922	False
LEFTY2_3	LEFTY2	121.29/1633.1	1599.6/802.88	877.21	1201.2	0.45309	1.1428e+06	3.9673e+05	0.51445	0.66947	0.33053	0.66105	0.75421	True
SLIT2_2	SLIT2	1398.7/192.45	2206/0	795.56	1103	0.47089	7.2748e+05	3.5718e+05	0.51443	0.66594	0.33406	0.66813	0.75968	True
WDR83OS_3	WDR83OS	1346/2339.3	2958.6/1692.3	1842.6	2325.4	0.33556	4.9333e+05	8.8098e+05	0.51437	0.68878	0.31122	0.62244	0.72225	True
IGSF9B_2	IGSF9B	494.24/0	0/822.22	247.12	411.11	0.732	1.2214e+05	1.0165e+05	0.51436	0.61133	0.38867	0.77735	0.84499	True
TRPM2_1	TRPM2	5518.4/0	4360.4/0	2759.2	2180.2	-0.33964	1.5226e+07	1.3597e+06	0.51435	0.3035	0.6965	0.60701	0.70932	False
NO_SITE_129	NO_SITE	2458.9/1936.5	3839.7/1617	2197.7	2728.3	0.31189	1.3648e+05	1.0647e+06	0.51424	0.69134	0.30866	0.61732	0.71817	True
PTPRF_3	PTPRF	1015.3/1727.6	449.33/1605.8	1371.4	1027.6	-0.41613	2.5371e+05	6.4136e+05	0.51412	0.30359	0.69641	0.60717	0.70946	False
SPANXA1_3	SPANXA1	3325.2/1214.4	1389.8/2133.9	2269.8	1761.8	-0.36531	2.2277e+06	1.1023e+06	0.5141	0.30359	0.69641	0.60718	0.70946	False
DTX3_1	DTX3	26.801/2919.6	1564.4/2237.7	1473.2	1901.1	0.36762	4.1842e+06	6.9265e+05	0.51408	0.68429	0.31571	0.63141	0.72965	True
C9orf72_3	C9orf72	744.54/2193.6	799.79/1409.4	1469.1	1104.6	-0.41106	1.0499e+06	6.9055e+05	0.51398	0.30363	0.69637	0.60727	0.70953	False
CLEC4A_2	CLEC4A	1417.3/776.28	0/2923.6	1096.8	1461.8	0.41411	2.0545e+05	5.044e+05	0.51391	0.67653	0.32347	0.64694	0.74265	True
SCN2B_1	SCN2B	112.2/2171.7	337.28/2692.6	1141.9	1514.9	0.40743	2.1208e+06	5.2676e+05	0.51388	0.6777	0.3223	0.6446	0.7408	True
SPRN_3	SPRN	2720.1/2952.5	2449.9/2045.4	2836.3	2247.6	-0.33546	26989	1.4006e+06	0.5138	0.30369	0.69631	0.60739	0.70963	False
CERKL_3	CERKL	406.11/0	363.64/0	203.06	181.82	-0.15853	82463	82305	0.51376	0.30371	0.69629	0.60742	0.70965	False
SMIM26_3	SMIM26	1641.7/1577.9	995.35/1438.9	1609.8	1217.1	-0.40314	2034	7.6192e+05	0.51374	0.30372	0.69628	0.60743	0.70965	False
TINF2_3	TINF2	891.72/0	0/695.02	445.86	347.51	-0.35862	3.9758e+05	1.9168e+05	0.5137	0.30373	0.69627	0.60746	0.70967	False
TSKU_2	TSKU	342.06/1152.7	853.63/263.56	747.4	558.59	-0.41943	3.286e+05	3.3399e+05	0.51367	0.30374	0.69626	0.60748	0.70968	False
AMPD1_3	AMPD1	968.03/3235.4	3022.3/219.8	2101.7	1621	-0.37444	2.5705e+06	1.0148e+06	0.51361	0.30376	0.69624	0.60753	0.70972	False
ANKRD37_1	ANKRD37	1357.8/897.12	0/1679	1127.5	839.52	-0.425	1.0611e+05	5.1958e+05	0.51358	0.30377	0.69623	0.60755	0.70973	False
CROT_2	CROT	1240.6/0	1777.6/0	620.3	888.78	0.51817	7.6953e+05	2.7335e+05	0.51353	0.65567	0.34433	0.68866	0.77622	True
AMMECR1_3	AMMECR1	3030.4/409.28	2612.5/0	1719.8	1306.3	-0.39656	3.4351e+06	8.1803e+05	0.51345	0.30382	0.69618	0.60764	0.70982	False
CENPN_3	CENPN	660.95/1934.5	1628.2/1765.5	1297.7	1696.8	0.38661	8.1094e+05	6.0437e+05	0.5134	0.681	0.319	0.638	0.73508	True
DUSP27_3	DUSP27	967.58/2165.7	4016.5/0	1566.7	2008.3	0.35807	7.1778e+05	7.3998e+05	0.51338	0.68537	0.31463	0.62926	0.72778	True
LMOD3_1	LMOD3	389.76/61.665	0/763.2	225.71	381.6	0.75498	53822	92215	0.51335	0.60607	0.39393	0.78786	0.85274	True
FBXW5_2	FBXW5	0/1637.6	1220.6/0	818.8	610.28	-0.42343	1.3409e+06	3.6841e+05	0.5133	0.30387	0.69613	0.60774	0.70992	False
ASMTL_1	ASMTL	545.57/563.93	0/1614.9	554.75	807.46	0.54074	168.65	2.4243e+05	0.51325	0.65073	0.34927	0.69854	0.78394	True
TMPRSS9_3	TMPRSS9	847.2/252.13	0/838.5	549.66	419.25	-0.38993	1.7705e+05	2.4004e+05	0.51324	0.30389	0.69611	0.60778	0.70995	False
AKR1A1_3	AKR1A1	1075.2/0	0/1572.2	537.62	786.09	0.54727	5.7807e+05	2.3439e+05	0.51323	0.64932	0.35068	0.70135	0.78613	True
NOTCH2_1	NOTCH2	3273.4/2425.8	1554.5/2965.3	2849.6	2259.9	-0.33437	3.5921e+05	1.4076e+06	0.51321	0.3039	0.6961	0.60781	0.70996	False
PACS2_2	PACS2	851.74/2231.4	2325.8/0	1541.6	1162.9	-0.40637	9.5169e+05	7.2725e+05	0.51317	0.30392	0.69608	0.60783	0.70996	False
NXPE2_1	NXPE2	30.89/999.57	1516.1/0	515.23	758.05	0.55618	4.6917e+05	2.2392e+05	0.51314	0.64737	0.35263	0.70526	0.78935	True
LMOD2_2	LMOD2	677.76/0	0/549.5	338.88	274.75	-0.30166	2.2968e+05	1.4273e+05	0.51313	0.30393	0.69607	0.60786	0.70998	False
SEC14L5_2	SEC14L5	0/335.68	0/601.4	167.84	300.7	0.83748	56339	67067	0.51304	0.59009	0.40991	0.81982	0.8766	True
APRT_1	APRT	19.079/1404.9	0/2001.6	711.97	1000.8	0.49069	9.602e+05	3.17e+05	0.513	0.66111	0.33889	0.67778	0.76741	True
TTN_1	TTN	1731.6/1220.9	1968.7/253.38	1476.3	1111.1	-0.4097	1.3045e+05	6.9419e+05	0.51299	0.30398	0.69602	0.60796	0.71006	False
AFAP1L1_2	AFAP1L1	2251.3/892.65	0/2375.1	1572	1187.5	-0.40432	9.23e+05	7.4269e+05	0.51279	0.30405	0.69595	0.6081	0.71018	False
NFKBIZ_2	NFKBIZ	19.079/643.01	339.47/705.19	331.04	522.33	0.65637	1.9464e+05	1.3918e+05	0.51275	0.62579	0.37421	0.74842	0.82385	True
OR7A5_3	OR7A5	1394.6/337.17	2373/0	865.88	1186.5	0.45404	5.5907e+05	3.9122e+05	0.51262	0.66832	0.33168	0.66336	0.75595	True
AUTS2_3	AUTS2	1434.6/2703.8	1487.5/1702.4	2069.2	1595	-0.37531	8.0549e+05	9.9792e+05	0.51245	0.30417	0.69583	0.60834	0.71041	False
MAPKAP1_2	MAPKAP1	1230.6/1174.6	1.0986/3168.8	1202.6	1584.9	0.39798	1566.9	5.5689e+05	0.51235	0.67859	0.32141	0.64282	0.73935	True
P2RY12_1	P2RY12	2479.8/3200.1	3672.7/832.39	2840	2252.5	-0.33419	2.5941e+05	1.4025e+06	0.51234	0.30421	0.69579	0.60841	0.71049	False
ONE_NON-GENE_SITE_86	ONE_NON-GENE_SITE	134.01/736	0/1312.7	435	656.35	0.59232	1.812e+05	1.8667e+05	0.51231	0.63912	0.36088	0.72175	0.80275	True
ZNF696_2	ZNF696	267.56/1137.3	0/1054.2	702.44	527.11	-0.41357	3.7824e+05	3.1244e+05	0.51228	0.30423	0.69577	0.60845	0.71052	False
SOX1_2	SOX1	1111.6/273.51	1953.3/0	692.55	976.67	0.49536	3.5118e+05	3.0772e+05	0.51219	0.65969	0.34031	0.68062	0.76978	True
STAG3_3	STAG3	913.07/2008.1	3677.1/92.601	1460.6	1884.8	0.36768	5.9953e+05	6.8627e+05	0.51214	0.68339	0.31661	0.63321	0.73121	True
CDPF1_1	CDPF1	2233.6/7354	9868.9/1325.9	4793.8	5597.4	0.22354	1.3109e+07	2.4621e+06	0.51213	0.69538	0.30462	0.60925	0.71118	True
ING3_1	ING3	784.97/0	136.23/1067.5	392.48	601.84	0.61548	3.0809e+05	1.6713e+05	0.51211	0.63405	0.36595	0.73191	0.81085	True
GALNT9_2	GALNT9	55.874/2532.2	742.67/1194.7	1294.1	968.66	-0.41746	3.0662e+06	6.0254e+05	0.51202	0.30432	0.69568	0.60864	0.71068	False
GPR85_3	GPR85	1064.8/1097.5	0/1610.9	1081.2	805.43	-0.4243	536.08	4.9668e+05	0.512	0.30432	0.69568	0.60865	0.71068	False
KRTAP4-12_3	KRTAP4-12	719.55/315.29	0/794.74	517.42	397.37	-0.38	81715	2.2494e+05	0.51197	0.30433	0.69567	0.60867	0.71069	False
TRPV6_1	TRPV6	2427.6/1113.9	2176.4/2305.9	1770.8	2241.1	0.33968	8.6281e+05	8.441e+05	0.51195	0.68722	0.31278	0.62555	0.72469	True
AXIN2_1	AXIN2	655.95/994.1	1774.3/499.64	825.03	1137	0.46218	57170	3.7142e+05	0.51183	0.66628	0.33372	0.66745	0.75925	True
OR52N1_1	OR52N1	3954.8/265.06	0/3259.4	2109.9	1629.7	-0.37241	6.8071e+06	1.0191e+06	0.51179	0.3044	0.6956	0.6088	0.7108	False
RBFOX2_3	RBFOX2	2995/934.92	3017.9/0	1964.9	1509	-0.38071	2.1219e+06	9.4398e+05	0.51173	0.30442	0.69558	0.60884	0.71083	False
LCAT_1	LCAT	1908.8/1355.1	2578.5/1585.4	1632	2081.9	0.35112	1.5328e+05	7.732e+05	0.51172	0.6856	0.3144	0.6288	0.72733	True
KIFC3_1	KIFC3	1865.7/0	1326/1205.9	932.83	1265.9	0.44012	1.7403e+06	4.2383e+05	0.51168	0.67054	0.32946	0.65892	0.75259	True
CBLN1_2	CBLN1	243.03/0	465.81/0	121.52	232.91	0.93297	29532	47397	0.51166	0.57219	0.42781	0.85563	0.90243	True
MMP24-AS1-EDEM2_2	MMP24-AS1-EDEM2	3882.1/2631.7	2768.5/5049.3	3256.9	3908.9	0.26319	7.8179e+05	1.625e+06	0.51147	0.69386	0.30614	0.61227	0.71372	True
DNMT3B_3	DNMT3B	1523.1/0	1062.4/77.337	761.57	569.85	-0.41776	1.16e+06	3.408e+05	0.51145	0.30452	0.69548	0.60904	0.71097	False
CIAO2A_3	CIAO2A	2852.3/1155.7	0/3083.3	2004	1541.7	-0.37819	1.4392e+06	9.6418e+05	0.51144	0.30452	0.69548	0.60904	0.71097	False
DCT_3	DCT	581.46/79.568	596.55/445.71	330.51	521.13	0.65535	1.2595e+05	1.3894e+05	0.51138	0.62512	0.37488	0.74976	0.82491	True
TTC30A_1	TTC30A	2366.7/1211.9	1439.2/3084.3	1789.3	2261.8	0.33788	6.6677e+05	8.5361e+05	0.51136	0.6872	0.3128	0.62561	0.72471	True
BZW1_3	BZW1	913.52/674.33	1120.6/1077.6	793.93	1099.1	0.46875	28605	3.5639e+05	0.51121	0.66462	0.33538	0.67076	0.76174	True
VAT1_3	VAT1	1728.9/222.29	336.18/2296.7	975.61	1316.4	0.43189	1.135e+06	4.4476e+05	0.51108	0.67181	0.32819	0.65639	0.75056	True
ZNF880_2	ZNF880	1831.6/235.72	2740/30.528	1033.7	1385.2	0.42203	1.2734e+06	4.7326e+05	0.51107	0.67366	0.32634	0.65269	0.74763	True
ZNF146_3	ZNF146	2279.9/0	0/1701.4	1140	850.71	-0.42183	2.5991e+06	5.2578e+05	0.511	0.30468	0.69532	0.60935	0.71126	False
ANKMY1_1	ANKMY1	4032.9/2266.7	3948.4/3630.8	3149.8	3789.6	0.26671	1.5598e+06	1.5676e+06	0.511	0.6935	0.3065	0.61299	0.71438	True
CLIP4_1	CLIP4	221.23/1882.8	0/1568.1	1052	784.06	-0.42363	1.3804e+06	4.8229e+05	0.51098	0.30468	0.69532	0.60937	0.71126	False
DNAJC4_3	DNAJC4	717.28/1797.7	1127.2/755.06	1257.5	941.12	-0.41773	5.8368e+05	5.8427e+05	0.51086	0.30473	0.69527	0.60945	0.71133	False
BRAF_1	BRAF	0/1091.6	834.95/0	545.78	417.47	-0.38583	5.9576e+05	2.3822e+05	0.51085	0.30473	0.69527	0.60946	0.71133	False
GABRQ_2	GABRQ	1838.9/0	853.63/516.94	919.43	685.28	-0.4235	1.6907e+06	4.1729e+05	0.51081	0.30474	0.69526	0.60949	0.71133	False
PAPPA_1	PAPPA	2550.2/1931	0/3481.2	2240.6	1740.6	-0.36413	1.9172e+05	1.0871e+06	0.51074	0.30477	0.69523	0.60954	0.71138	False
TCAIM_3	TCAIM	1887/2270.2	5042.7/137.38	2078.6	2590	0.31722	73404	1.0028e+06	0.51072	0.68934	0.31066	0.62133	0.72149	True
CACNG4_2	CACNG4	1599.5/5281.3	2807/2755.7	3440.4	2781.3	-0.3067	6.778e+06	1.7236e+06	0.5107	0.30478	0.69522	0.60956	0.71139	False
RPL35_2	RPL35	0/1564	409.78/760.14	782	584.96	-0.4182	1.223e+06	3.5064e+05	0.51067	0.30479	0.69521	0.60958	0.7114	False
SMAP1_1	SMAP1	3203/994.59	3340.9/1884.6	2098.8	2612.7	0.31587	2.4385e+06	1.0133e+06	0.51056	0.68942	0.31058	0.62117	0.72139	True
PAPSS1_3	PAPSS1	0/1131.4	0/862.92	565.68	431.46	-0.38995	6.3998e+05	2.4757e+05	0.51052	0.30484	0.69516	0.60969	0.71149	False
ZFP41_3	ZFP41	457.9/0	0/770.32	228.95	385.16	0.74789	1.0483e+05	93637	0.51049	0.60554	0.39446	0.78893	0.85358	True
ZNF174_1	ZNF174	0/3535.3	0/2695.6	1767.6	1347.8	-0.39096	6.2491e+06	8.425e+05	0.51042	0.30488	0.69512	0.60976	0.71151	False
ICE2_3	ICE2	4.0884/1673.4	0/1252.7	838.75	626.33	-0.42073	1.3933e+06	3.7806e+05	0.51033	0.30491	0.69509	0.60982	0.71155	False
PPP1R13B_2	PPP1R13B	828.12/2627.7	62.621/2568.4	1727.9	1315.5	-0.39314	1.6193e+06	8.2217e+05	0.51032	0.30491	0.69509	0.60983	0.71155	False
PPP4C_3	PPP4C	1571.3/3311.5	1766.6/2056.6	2441.4	1911.6	-0.35279	1.5142e+06	1.1921e+06	0.51026	0.30494	0.69506	0.60987	0.71158	False
ELOVL1_3	ELOVL1	810.4/2884.8	4635.1/19.334	1847.6	2327.2	0.33277	2.1516e+06	8.8354e+05	0.51022	0.68734	0.31266	0.62533	0.72451	True
STAT5B_1	STAT5B	1256.9/775.29	193.36/1321.9	1016.1	757.61	-0.42306	1.16e+05	4.6464e+05	0.51014	0.30498	0.69502	0.60995	0.71165	False
CRYGN_1	CRYGN	1145.6/1268.1	0/1805.2	1206.9	902.61	-0.41871	7498	5.5902e+05	0.51003	0.30502	0.69498	0.61003	0.71172	False
CLPSL1_2	CLPSL1	2950/2498.9	3996.8/313.42	2724.4	2155.1	-0.33807	1.0173e+05	1.3413e+06	0.51002	0.30502	0.69498	0.61003	0.71172	False
BECN1_3	BECN1	1355.1/0	1727/187.24	677.53	957.13	0.49781	9.181e+05	3.0055e+05	0.51001	0.65795	0.34205	0.6841	0.77262	True
EFEMP1_2	EFEMP1	1071.6/1341.2	681.14/2494.1	1206.4	1587.6	0.39588	36344	5.5879e+05	0.50999	0.67781	0.32219	0.64439	0.74061	True
HSD17B10_1	HSD17B10	367.04/0	0/337.84	183.52	168.92	-0.11893	67361	73826	0.50996	0.30504	0.69496	0.61008	0.71176	False
LNX1_2	LNX1	2474.4/450.55	1395.2/2375.1	1462.5	1885.2	0.36607	2.0479e+06	6.8722e+05	0.5099	0.68261	0.31739	0.63479	0.7325	True
SLC22A10_3	SLC22A10	1717.1/0	1282.1/0	858.56	641.04	-0.42092	1.4742e+06	3.8767e+05	0.50988	0.30507	0.69493	0.61014	0.71181	False
CABIN1_1	CABIN1	0/1918.6	0/1430.7	959.29	715.37	-0.42276	1.8405e+06	4.3676e+05	0.50983	0.30509	0.69491	0.61017	0.71182	False
DUXA_3	DUXA	251.66/2618.8	0/3707.1	1435.2	1853.6	0.3688	2.8016e+06	6.7347e+05	0.50976	0.68213	0.31787	0.63575	0.73324	True
CH507-42P11.6_3	CH507-42P11.6	1591.3/0	0/1190.6	795.64	595.29	-0.4179	1.2661e+06	3.5722e+05	0.50976	0.30511	0.69489	0.61022	0.71185	False
VPS13D_1	VPS13D	2150.9/2060.3	576.77/2679.3	2105.6	1628.1	-0.37089	4106.9	1.0168e+06	0.50975	0.30511	0.69489	0.61023	0.71185	False
ZNF197_3	ZNF197	3449.7/2526.8	1689.7/5527.6	2988.2	3608.6	0.27208	4.2587e+05	1.4814e+06	0.50974	0.69272	0.30728	0.61456	0.71563	True
ASAH2_1	ASAH2	1931.1/801.15	1096.4/2450.4	1366.1	1773.4	0.3762	6.3836e+05	6.3867e+05	0.50964	0.68091	0.31909	0.63818	0.73527	True
SEMA3C_3	SEMA3C	1870.7/0	527.34/2007.7	935.33	1267.5	0.43807	1.7497e+06	4.2505e+05	0.50954	0.66982	0.33018	0.66036	0.75374	True
ABHD17B_2	ABHD17B	3366.1/0	362.54/2197	1683	1279.8	-0.39492	5.6653e+06	7.9924e+05	0.50949	0.3052	0.6948	0.61041	0.71204	False
CFAP97_1	CFAP97	811.77/3461.7	315.3/2993.8	2136.7	1654.5	-0.36878	3.511e+06	1.033e+06	0.50934	0.30526	0.69474	0.61051	0.71209	False
H2BC17_1	H2BC17	972.58/2059.8	0/3893.3	1516.2	1946.7	0.36034	5.9103e+05	7.144e+05	0.5093	0.68319	0.31681	0.63362	0.73159	True
PIGL_2	PIGL	910.8/248.15	0/883.27	579.47	441.64	-0.39111	2.1955e+05	2.5406e+05	0.50918	0.30531	0.69469	0.61063	0.7122	False
HIGD2B_1	HIGD2B	1434.1/1008.5	0/1828.6	1221.3	914.31	-0.41728	90562	5.6621e+05	0.50917	0.30532	0.69468	0.61063	0.7122	False
KLHL15_2	KLHL15	2062.8/181.51	0/2976.5	1122.2	1488.2	0.40701	1.7696e+06	5.1695e+05	0.50915	0.67543	0.32457	0.64914	0.74462	True
ELP6_2	ELP6	740.9/1514.3	1641.3/43.757	1127.6	842.55	-0.41998	2.9905e+05	5.1964e+05	0.50903	0.30537	0.69463	0.61073	0.71229	False
TMX4_3	TMX4	4860.6/1643.6	5116.3/2684.4	3252.1	3900.3	0.26216	5.1747e+06	1.6224e+06	0.50894	0.69296	0.30704	0.61407	0.71525	True
CPXM1_1	CPXM1	1621.7/3024.6	2759.7/864.96	2323.1	1812.3	-0.35804	9.8399e+05	1.1302e+06	0.50889	0.30542	0.69458	0.61083	0.71239	False
SERTM1_3	SERTM1	1985.1/626.1	1890.7/69.197	1305.6	979.96	-0.41357	9.2348e+05	6.0833e+05	0.50878	0.30545	0.69455	0.61091	0.71245	False
ABCG5_2	ABCG5	1345.5/4377.2	4131.9/2800.4	2861.4	3466.2	0.27655	4.5956e+06	1.4139e+06	0.50863	0.69201	0.30799	0.61597	0.71701	True
RAB1B_1	RAB1B	0/1955.4	0/2634.6	977.69	1317.3	0.42974	1.9117e+06	4.4577e+05	0.50863	0.67095	0.32905	0.6581	0.75195	True
CFAP43_3	CFAP43	3569.1/0	4507.6/0	1784.6	2253.8	0.33662	6.3694e+06	8.5117e+05	0.50862	0.68616	0.31384	0.62768	0.7265	True
DIO2_2	DIO2	1928.3/1487.9	686.64/1915.1	1708.1	1300.9	-0.39267	96989	8.1205e+05	0.50861	0.30551	0.69449	0.61102	0.71254	False
ENKD1_1	ENKD1	804.04/0	953.6/271.7	402.02	612.65	0.60656	3.2324e+05	1.715e+05	0.5086	0.63375	0.36625	0.7325	0.81138	True
TNS4_1	TNS4	0/1752.5	2392.8/0	876.24	1196.4	0.44886	1.5356e+06	3.9626e+05	0.5086	0.66721	0.33279	0.66559	0.75771	True
SLC8A1_2	SLC8A1	1103.4/0	0/1602.7	551.7	801.36	0.53774	6.0875e+05	2.41e+05	0.50855	0.64859	0.35141	0.70282	0.78745	True
ENOSF1_3	ENOSF1	2262.7/2415.9	288.94/5474.7	2339.3	2881.8	0.30079	11733	1.1386e+06	0.50844	0.69003	0.30997	0.61994	0.72031	True
TMEM183B_1	TMEM183B	0/984.65	0/1454.1	492.32	727.07	0.56155	4.8477e+05	2.1323e+05	0.50836	0.64333	0.35667	0.71333	0.79597	True
USP43_3	USP43	2915/0	2021.5/178.08	1457.5	1099.8	-0.40598	4.2486e+06	6.8471e+05	0.50832	0.30561	0.69439	0.61123	0.71274	False
REPS2_2	REPS2	2687/4407	3681.5/2076.9	3547	2879.2	-0.30084	1.4793e+06	1.7811e+06	0.50816	0.30567	0.69433	0.61134	0.71286	False
CPXM1_2	CPXM1	1404.1/1669.4	1497.4/2441.2	1536.8	1969.3	0.35758	35192	7.2483e+05	0.50805	0.68303	0.31697	0.63394	0.73184	True
KLHL10_3	KLHL10	0/1189.5	0/905.66	594.77	452.83	-0.3926	7.075e+05	2.6128e+05	0.50802	0.30572	0.69428	0.61144	0.71293	False
DNAH9_3	DNAH9	1733/2754	1864.4/3682.7	2243.5	2773.5	0.30583	5.2124e+05	1.0886e+06	0.50798	0.68937	0.31063	0.62126	0.72145	True
PUM3_1	PUM3	0/1158.2	499.87/1170.2	579.1	835.05	0.52729	6.7072e+05	2.5389e+05	0.50797	0.6505	0.3495	0.699	0.78425	True
SACS_2	SACS	1181.1/0	899.77/0	590.54	449.88	-0.39172	6.9748e+05	2.5928e+05	0.50797	0.30574	0.69426	0.61148	0.71295	False
YWHAH_1	YWHAH	581.91/562.44	0/874.12	572.18	437.06	-0.38786	189.48	2.5062e+05	0.50786	0.30577	0.69423	0.61155	0.71302	False
YAF2_3	YAF2	3141.7/2870.4	2120.3/5131.7	3006	3626	0.27045	36796	1.4909e+06	0.50777	0.69207	0.30793	0.61587	0.71691	True
SERPINA3_1	SERPINA3	4102/536.58	3247.5/2469.7	2319.3	2858.6	0.30152	6.3561e+06	1.1281e+06	0.50777	0.6897	0.3103	0.62061	0.72089	True
MRGPRD_2	MRGPRD	975.76/0.4973	1.0986/1441.9	488.13	721.52	0.56282	4.7556e+05	2.1128e+05	0.50775	0.64269	0.35731	0.71463	0.79713	True
TLX3_3	TLX3	2057.8/1538.1	4536.2/0	1798	2268.1	0.33494	1.3503e+05	8.5805e+05	0.50752	0.6859	0.3141	0.6282	0.72688	True
EYA1_3	EYA1	1278.3/405.3	1260.1/0	841.8	630.06	-0.41741	3.8106e+05	3.7954e+05	0.50747	0.30591	0.69409	0.61182	0.7133	False
CACNA1D_3	CACNA1D	2669.7/2536.7	3139.8/3213.6	2603.2	3176.7	0.28714	8842.7	1.2772e+06	0.50746	0.6908	0.3092	0.61841	0.71903	True
GPR20_2	GPR20	2149.6/2109.5	5288.7/0	2129.6	2644.4	0.31224	801.39	1.0293e+06	0.50745	0.6885	0.3115	0.62299	0.72263	True
FAM162B_2	FAM162B	2207.3/1442.2	0/2794.3	1824.7	1397.2	-0.38493	2.9269e+05	8.7177e+05	0.50744	0.30592	0.69408	0.61185	0.71331	False
MPG_1	MPG	1895.6/1337.2	0/2455.5	1616.4	1227.7	-0.39654	1.5591e+05	7.6529e+05	0.5073	0.30597	0.69403	0.61194	0.7134	False
UBC_1	UBC	1282.4/443.59	0/1291.3	862.99	645.66	-0.41799	3.5179e+05	3.8982e+05	0.5073	0.30597	0.69403	0.61195	0.7134	False
BAIAP2L2_2	BAIAP2L2	2857.8/1602.3	5322.8/192.33	2230	2757.6	0.30621	7.8811e+05	1.0815e+06	0.50726	0.68904	0.31096	0.62192	0.72187	True
TRMT10B_3	TRMT10B	1865.2/693.73	575.68/2765.8	1279.5	1670.8	0.38469	6.8617e+05	5.9524e+05	0.50716	0.67834	0.32166	0.64332	0.73975	True
DLL1_1	DLL1	522.4/0	341.67/513.89	261.2	427.78	0.70956	1.3645e+05	1.0789e+05	0.50714	0.61103	0.38897	0.77795	0.84547	True
ZCCHC8_1	ZCCHC8	0/2419.4	705.31/1108.2	1209.7	906.74	-0.41546	2.9266e+06	5.6041e+05	0.5071	0.30604	0.69396	0.61208	0.71354	False
SENP7_2	SENP7	598.26/2005.6	1377.7/579.01	1301.9	978.34	-0.41188	9.903e+05	6.0648e+05	0.50702	0.30607	0.69393	0.61214	0.71359	False
SH2B1_3	SH2B1	4087.5/2310.4	742.67/4403.1	3198.9	2572.9	-0.31409	1.5789e+06	1.594e+06	0.507	0.30608	0.69392	0.61216	0.7136	False
CBLL1_2	CBLL1	1537.7/1288.5	1767.7/1883.6	1413.1	1825.6	0.36931	31046	6.6231e+05	0.50691	0.68072	0.31928	0.63856	0.73557	True
DTWD1_3	DTWD1	1844.3/112.89	1059.1/1575.2	978.6	1317.2	0.42826	1.4989e+06	4.4622e+05	0.50683	0.6703	0.3297	0.6594	0.75297	True
PTPRG_2	PTPRG	5249/0	2623.5/1521.3	2624.5	2072.4	-0.34059	1.3776e+07	1.2885e+06	0.50682	0.30614	0.69386	0.61228	0.71372	False
STARD3_1	STARD3	494.24/0	817.37/0	247.12	408.69	0.72349	1.2214e+05	1.0165e+05	0.50676	0.60792	0.39208	0.78417	0.84989	True
GPATCH2L_3	GPATCH2L	1370.5/2893.8	3552.9/1740.1	2132.1	2646.5	0.31166	1.1602e+06	1.0306e+06	0.50668	0.68824	0.31176	0.62351	0.72313	True
KRT5_3	KRT5	0/1231.3	0/936.19	615.65	468.09	-0.39458	7.5806e+05	2.7115e+05	0.50665	0.3062	0.6938	0.6124	0.71381	False
CARM1_3	CARM1	2520.2/0	806.39/2489	1260.1	1647.7	0.38663	3.1758e+06	5.8557e+05	0.5065	0.6777	0.3223	0.64461	0.7408	True
CRYGA_3	CRYGA	350.69/964.26	678.95/1182.4	657.47	930.7	0.50073	1.8823e+05	2.91e+05	0.50649	0.65533	0.34467	0.68935	0.7768	True
KRT72_3	KRT72	3724.5/1263.6	850.33/3071.1	2494.1	1960.7	-0.34696	3.0279e+06	1.2198e+06	0.50643	0.30628	0.69372	0.61256	0.71396	False
CGNL1_2	CGNL1	716.37/2399	2772.9/1210.9	1557.7	1991.9	0.35458	1.4156e+06	7.3542e+05	0.50638	0.68271	0.31729	0.63458	0.73235	True
ZNF891_1	ZNF891	0/654.44	0/1029.8	327.22	514.9	0.65243	2.1415e+05	1.3746e+05	0.50622	0.62238	0.37762	0.75524	0.82871	True
DHCR24_2	DHCR24	3832.2/55.697	2504.8/2360.8	1943.9	2432.8	0.32352	7.1308e+06	9.3314e+05	0.50612	0.68669	0.31331	0.62661	0.7256	True
CSNKA2IP_3	CSNKA2IP	758.16/3879.4	3623.2/0	2318.8	1811.6	-0.35592	4.8711e+06	1.1279e+06	0.50601	0.30643	0.69357	0.61285	0.71427	False
FUOM_1	FUOM	91.761/1721.1	0/2461.6	906.45	1230.8	0.44085	1.3274e+06	4.1096e+05	0.50593	0.66737	0.33263	0.66525	0.75743	True
BCL10_1	BCL10	89.49/2169.7	0/1692.3	1129.6	846.13	-0.41643	2.1637e+06	5.2064e+05	0.50585	0.30648	0.69352	0.61296	0.71435	False
TPST1_1	TPST1	1030.7/447.57	1171.1/888.36	739.14	1029.7	0.47781	1.7003e+05	3.3003e+05	0.50585	0.6598	0.3402	0.6804	0.76959	True
FLT3LG_2	FLT3LG	2111.4/3648.7	810.78/6156.5	2880	3483.6	0.27441	1.1816e+06	1.4238e+06	0.50584	0.69107	0.30893	0.61785	0.71856	True
SHISA2_2	SHISA2	2417.6/4732.3	8504.4/1.0176	3574.9	4252.7	0.2504	2.6789e+06	1.7962e+06	0.50572	0.6923	0.3077	0.6154	0.71646	True
PYDC2_2	PYDC2	4031.1/700.19	1885.2/1818.4	2365.7	1851.8	-0.35312	5.5475e+06	1.1524e+06	0.50567	0.30655	0.69345	0.61309	0.71443	False
S100A2_1	S100A2	0/1525.7	1095.3/51.897	762.85	573.61	-0.41071	1.1639e+06	3.4142e+05	0.50566	0.30655	0.69345	0.6131	0.71443	False
RAB11B_3	RAB11B	1590.8/2151.8	2340.1/534.24	1871.3	1437.1	-0.38061	1.5735e+05	8.9573e+05	0.50562	0.30656	0.69344	0.61312	0.71444	False
ZNF852_1	ZNF852	964.4/1961.3	0/2212.3	1462.9	1106.1	-0.40297	4.9695e+05	6.8743e+05	0.50559	0.30657	0.69343	0.61314	0.71445	False
KLRC2_1	KLRC2	1162/157.64	715.2/1150.9	659.82	933.05	0.49924	5.0437e+05	2.9212e+05	0.50553	0.6551	0.3449	0.68981	0.77722	True
ZNF587B_1	ZNF587B	1862.5/0	702.02/691.97	931.24	696.99	-0.41749	1.7344e+06	4.2305e+05	0.50552	0.3066	0.6934	0.61319	0.71449	False
RBM11_1	RBM11	2357.2/3605.4	3713.3/1054.2	2981.3	2383.8	-0.32256	7.7905e+05	1.4777e+06	0.50549	0.30661	0.69339	0.61321	0.7145	False
GOLGA8A_1	GOLGA8A	1348.3/4407.5	910.75/3676.6	2877.9	2293.7	-0.32723	4.6796e+06	1.4227e+06	0.50539	0.30664	0.69336	0.61329	0.71458	False
TOMM70_3	TOMM70	48.152/2581.5	2632.3/788.64	1314.8	1710.5	0.37928	3.2088e+06	6.1293e+05	0.50537	0.67838	0.32162	0.64323	0.73971	True
SCGB3A1_2	SCGB3A1	2599.3/0	0/3385.5	1299.6	1692.8	0.38101	3.3781e+06	6.0534e+05	0.50528	0.67805	0.32195	0.64389	0.74023	True
CDPF1_2	CDPF1	0/2079.7	0/1556.9	1039.8	778.46	-0.41721	2.1626e+06	4.7631e+05	0.50516	0.30672	0.69328	0.61345	0.71473	False
ECI1_3	ECI1	1747.1/1481	3541.9/568.84	1614	2055.4	0.34856	35416	7.6406e+05	0.50494	0.68292	0.31708	0.63416	0.732	True
CD300C_3	CD300C	842.66/3493	1133.8/4236.3	2167.8	2685	0.30855	3.5122e+06	1.0492e+06	0.50492	0.68784	0.31216	0.62433	0.72388	True
RBIS_3	RBIS	1762.5/2454.2	1.0986/5234.5	2108.3	2617.8	0.31211	2.3917e+05	1.0182e+06	0.50487	0.68745	0.31255	0.62511	0.72442	True
TMEM217_2	TMEM217	2804.6/1136.3	597.65/2442.2	1970.5	1519.9	-0.37431	1.3916e+06	9.4684e+05	0.50487	0.30682	0.69318	0.61365	0.71494	False
LOC105377022_2	LOC105377022	0/2238.8	848.13/2115.6	1119.4	1481.9	0.40435	2.5062e+06	5.156e+05	0.50476	0.67372	0.32628	0.65256	0.74753	True
LOC107985535_2	LOC107985535	1209.7/2179.2	2515.8/70.214	1694.4	1293	-0.38978	4.6992e+05	8.0505e+05	0.50475	0.30687	0.69313	0.61374	0.71501	False
SYNGR1_3	SYNGR1	900.8/2436.3	0/2544	1668.5	1272	-0.39121	1.1788e+06	7.9183e+05	0.50474	0.30687	0.69313	0.61374	0.71501	False
ADAM20_3	ADAM20	2146.4/3361.7	0/4373.6	2754.1	2186.8	-0.33259	7.3852e+05	1.357e+06	0.5047	0.30689	0.69311	0.61377	0.71503	False
SAV1_3	SAV1	49.06/303.35	0/620.73	176.21	310.37	0.81319	32332	70668	0.50468	0.58877	0.41123	0.82245	0.87841	True
DCAF1_1	DCAF1	0/1360.6	0/1915.1	680.3	957.56	0.49257	9.2562e+05	3.0187e+05	0.50462	0.656	0.344	0.688	0.77573	True
STON2_1	STON2	1461.8/1962.3	1832.5/782.53	1712.1	1307.5	-0.38866	1.2526e+05	8.1407e+05	0.5046	0.30692	0.69308	0.61384	0.7151	False
LRRC56_2	LRRC56	0/1670.4	0/1253.7	835.21	626.84	-0.41347	1.3952e+06	3.7635e+05	0.50442	0.30698	0.69302	0.61396	0.71521	False
RELB_3	RELB	469.25/0	0/411.11	234.63	205.55	-0.18998	1.101e+05	96136	0.50439	0.30699	0.69301	0.61399	0.71521	False
SPATA3_2	SPATA3	822.67/1148.8	0/1476.5	985.71	738.27	-0.41654	53166	4.4971e+05	0.50435	0.30701	0.69299	0.61401	0.71522	False
TTC8_3	TTC8	1273.8/1926.5	0/2434.1	1600.1	1217	-0.39453	2.1306e+05	7.57e+05	0.5043	0.30702	0.69298	0.61405	0.71525	False
ANO2_2	ANO2	2484.8/2200	1430.4/2236.7	2342.4	1833.5	-0.3532	40548	1.1402e+06	0.50425	0.30704	0.69296	0.61409	0.71525	False
ACOX1_3	ACOX1	2322.2/895.63	0/2448.3	1608.9	1224.2	-0.394	1.0175e+06	7.6146e+05	0.50424	0.30704	0.69296	0.61409	0.71525	False
CCDC60_1	CCDC60	0/1538.1	526.24/1603.7	769.07	1065	0.46913	1.1829e+06	3.4441e+05	0.50423	0.66071	0.33929	0.67858	0.76813	True
FAM236A_3	FAM236A	5579.7/0.4973	6763.1/0	2790.1	3381.5	0.27728	1.5564e+07	1.3761e+06	0.50419	0.69024	0.30976	0.61951	0.71997	True
DPP10_1	DPP10	3558.2/4737.3	3598/3246.1	4147.7	3422.1	-0.27739	6.9504e+05	2.1073e+06	0.50411	0.30709	0.69291	0.61418	0.71531	False
ADH5_1	ADH5	1239.7/831.98	2525.7/240.15	1035.8	1382.9	0.4166	83111	4.7433e+05	0.50399	0.67106	0.32894	0.65788	0.75179	True
ZWILCH_3	ZWILCH	2287.2/3445.3	2652.1/4280	2866.2	3466	0.27404	6.7056e+05	1.4165e+06	0.50396	0.69037	0.30963	0.61925	0.71979	True
WDPCP_3	WDPCP	1738/1767.4	4426.3/0	1752.7	2213.2	0.33636	431.78	8.3485e+05	0.50396	0.68416	0.31584	0.63169	0.72993	True
PAFAH1B2_2	PAFAH1B2	363.86/879.22	0/1770.6	621.54	885.31	0.50964	1.328e+05	2.7394e+05	0.50395	0.65195	0.34805	0.69609	0.78209	True
ZNF221_1	ZNF221	737.72/0	449.33/686.88	368.86	568.11	0.62171	2.7212e+05	1.5634e+05	0.5039	0.62748	0.37252	0.74504	0.82124	True
MSS51_1	MSS51	2444.8/0	1.0986/3202.4	1222.4	1601.7	0.38962	2.9886e+06	5.6676e+05	0.50385	0.67589	0.32411	0.64821	0.74392	True
GCG_1	GCG	0/2811.2	1326/2302.8	1405.6	1814.4	0.36809	3.9515e+06	6.5855e+05	0.50377	0.67945	0.32055	0.64111	0.73788	True
IL33_1	IL33	0/1329.8	0/1876.4	664.89	938.22	0.49619	8.8415e+05	2.9453e+05	0.50366	0.65467	0.34533	0.69065	0.77777	True
LOC107985729_2	LOC107985729	1392.3/108.91	1131.6/0	750.61	565.79	-0.40718	8.2356e+05	3.3553e+05	0.50356	0.30728	0.69272	0.61457	0.71563	False
WNT2_1	WNT2	2516.2/1481	1430.4/1658.7	1998.6	1544.5	-0.37157	5.3583e+05	9.6136e+05	0.50356	0.30729	0.69271	0.61457	0.71563	False
ZNF710_2	ZNF710	3322/0	538.32/1995.5	1661	1266.9	-0.39047	5.5179e+06	7.88e+05	0.50352	0.3073	0.6927	0.6146	0.71565	False
COLCA1_2	COLCA1	2243.6/3420.9	6855.4/0	2832.3	3427.7	0.2752	6.9302e+05	1.3984e+06	0.50352	0.69012	0.30988	0.61975	0.72017	True
MYO1B_1	MYO1B	60.871/3131.5	4067.1/0	1596.2	2033.5	0.34918	4.7143e+06	7.5498e+05	0.50336	0.68212	0.31788	0.63576	0.73324	True
PTPRZ1_3	PTPRZ1	2254/0	1724.8/1254.7	1127	1489.8	0.40225	2.5404e+06	5.1936e+05	0.50334	0.67339	0.32661	0.65322	0.748	True
CDHR5_3	CDHR5	66.322/307.83	596.55/53.933	187.07	325.24	0.79463	29162	75363	0.50329	0.59136	0.40864	0.81727	0.87474	True
PRKRA_1	PRKRA	0/2137.9	2781.7/61.056	1068.9	1421.4	0.41078	2.2853e+06	4.9065e+05	0.50315	0.67173	0.32827	0.65655	0.75067	True
SLC52A3_1	SLC52A3	5766.9/185.49	6404.9/769.3	2976.2	3587.1	0.26928	1.5576e+07	1.475e+06	0.50305	0.69033	0.30967	0.61934	0.71982	True
C4BPB_3	C4BPB	0/474.42	415.28/0	237.21	207.64	-0.19123	1.1254e+05	97275	0.503	0.30748	0.69252	0.61496	0.71604	False
CTDSPL_1	CTDSPL	1152.9/0	369.14/1289.3	576.46	829.22	0.52377	6.6461e+05	2.5264e+05	0.50286	0.64825	0.35175	0.7035	0.78799	True
ZNF268_2	ZNF268	2860.5/1485.9	3971.5/1406.3	2173.2	2688.9	0.30707	9.4472e+05	1.0519e+06	0.50281	0.68712	0.31288	0.62577	0.72482	True
SNCB_1	SNCB	1037.1/349.6	1865.5/79.373	693.34	972.41	0.48741	2.3631e+05	3.081e+05	0.50278	0.65604	0.34396	0.68791	0.77567	True
MCCC2_2	MCCC2	2625.2/3596.9	2974/4498.8	3111.1	3736.4	0.26415	4.7217e+05	1.5469e+06	0.50276	0.69052	0.30948	0.61896	0.71953	True
BTBD10_2	BTBD10	1605.8/1585.4	2364.2/1700.4	1595.6	2032.3	0.34883	208.77	7.5469e+05	0.50271	0.68188	0.31812	0.63625	0.7336	True
LELP1_3	LELP1	1072.5/1415.8	1630.3/1622	1244.2	1626.2	0.38606	58925	5.776e+05	0.50268	0.67594	0.32406	0.64812	0.74384	True
PIGA_2	PIGA	1158.4/1410.3	0/1935.5	1284.4	967.73	-0.40799	31743	5.9768e+05	0.50264	0.30761	0.69239	0.61522	0.71632	False
KRTAP19-7_2	KRTAP19-7	824.49/868.28	0/1272	846.38	636	-0.41173	958.99	3.8176e+05	0.50257	0.30763	0.69237	0.61527	0.71636	False
ARTN_1	ARTN	2580.7/1762.9	0/3381.5	2171.8	1690.7	-0.36104	3.3435e+05	1.0512e+06	0.50254	0.30764	0.69236	0.61529	0.71637	False
MAPKAPK2_2	MAPKAPK2	1035.7/165.1	1717.1/0	600.41	858.57	0.51527	3.7899e+05	2.6394e+05	0.5025	0.64988	0.35012	0.70023	0.78518	True
CHRNB3_2	CHRNB3	1388.7/867.29	2980.6/0	1128	1490.3	0.40152	1.3593e+05	5.1984e+05	0.50249	0.6731	0.3269	0.6538	0.74847	True
KLHL2_2	KLHL2	1378.7/445.08	900.87/1569.1	911.88	1235	0.43718	4.3581e+05	4.1361e+05	0.50242	0.66624	0.33376	0.66751	0.75928	True
UNC45A_2	UNC45A	529.67/5778.1	3547.4/1530.5	3153.9	2539	-0.31279	1.3773e+07	1.5698e+06	0.50241	0.30769	0.69231	0.61538	0.71645	False
TRIM22_2	TRIM22	2700.6/1394.4	4549.4/543.4	2047.5	2546.4	0.31445	8.5304e+05	9.8669e+05	0.50224	0.68608	0.31392	0.62783	0.72661	True
AIMP1_2	AIMP1	811.31/878.23	1270/0	844.77	635	-0.41124	2238.8	3.8098e+05	0.50221	0.30776	0.69224	0.61552	0.71656	False
LOC107986677_1	LOC107986677	2659.7/0.4973	2232.4/1219.1	1330.1	1725.7	0.37543	3.5357e+06	6.206e+05	0.50221	0.67752	0.32248	0.64497	0.74111	True
TAC4_3	TAC4	109.02/908.06	0/789.65	508.54	394.83	-0.36433	3.1923e+05	2.2079e+05	0.50217	0.30778	0.69222	0.61555	0.71659	False
ELOVL5_3	ELOVL5	2278.1/2276.6	335.08/3225.8	2277.4	1780.4	-0.35497	1.1237	1.1062e+06	0.50215	0.30778	0.69222	0.61556	0.71659	False
SLC8B1_3	SLC8B1	1877.5/0	2533.4/0	938.73	1266.7	0.4319	1.7624e+06	4.2671e+05	0.50208	0.66711	0.33289	0.66578	0.75784	True
POLE4_3	POLE4	1490.4/1133.3	0/3408.9	1311.9	1704.5	0.37743	63758	6.1147e+05	0.50205	0.6771	0.3229	0.64579	0.74169	True
SERPINB12_1	SERPINB12	469.71/441.1	0/1355.4	455.4	677.72	0.5725	409.11	1.961e+05	0.50203	0.63705	0.36295	0.72589	0.80626	True
ZNF14_1	ZNF14	2232.2/261.58	555.9/2701.7	1246.9	1628.8	0.38519	1.9418e+06	5.7898e+05	0.5019	0.67571	0.32429	0.64858	0.74421	True
MARS2_2	MARS2	1239.2/3076.8	3359.6/0	2158	1679.8	-0.36123	1.6883e+06	1.044e+06	0.50187	0.30788	0.69212	0.61576	0.71681	False
ARHGEF19_1	ARHGEF19	0/2097.1	2792.7/0	1048.6	1396.3	0.41291	2.1989e+06	4.806e+05	0.50168	0.67058	0.32942	0.65885	0.75254	True
ADHFE1_3	ADHFE1	0/4002.7	0/3097.6	2001.4	1548.8	-0.36964	8.011e+06	9.6281e+05	0.50155	0.30799	0.69201	0.61598	0.71701	False
FRMPD2_2	FRMPD2	356.6/803.13	850.33/39.686	579.87	445.01	-0.38113	99698	2.5425e+05	0.50149	0.30801	0.69199	0.61603	0.71704	False
ZNF343_2	ZNF343	1628.5/2685.9	4341.7/997.24	2157.2	2669.5	0.30727	5.5902e+05	1.0436e+06	0.50145	0.68653	0.31347	0.62694	0.72585	True
LLGL2_1	LLGL2	2791/1508.3	3346.4/0	2149.6	1673.2	-0.3613	8.2264e+05	1.0397e+06	0.50141	0.30804	0.69196	0.61608	0.71709	False
NR1H3_2	NR1H3	698.66/0	0/1083.7	349.33	541.87	0.6319	2.4406e+05	1.4746e+05	0.5014	0.62365	0.37635	0.7527	0.82693	True
BEX1_3	BEX1	576.46/1932	3273.9/0	1254.2	1636.9	0.38393	9.1874e+05	5.8263e+05	0.50139	0.67568	0.32432	0.64864	0.74424	True
PRSS8_3	PRSS8	1011.2/1056.8	1032.7/519.99	1034	776.35	-0.41296	1038.2	4.7342e+05	0.50135	0.30806	0.69194	0.61613	0.71713	False
MRPS27_3	MRPS27	375.22/1146.3	0/2106.4	760.75	1053.2	0.46879	2.9726e+05	3.4041e+05	0.50128	0.65914	0.34086	0.68171	0.77069	True
METTL2A_1	METTL2A	626.43/482.88	1602.9/0	554.65	801.44	0.53022	10304	2.4238e+05	0.50128	0.64589	0.35411	0.70821	0.79172	True
WFDC10A_3	WFDC10A	1658.5/4217.6	2577.4/2124.7	2938	2351	-0.32143	3.2744e+06	1.4547e+06	0.50124	0.3081	0.6919	0.6162	0.71719	False
H3C4_3	H3C4	794.96/1936	0/2064.7	1365.5	1032.4	-0.40312	6.5096e+05	6.3835e+05	0.50121	0.30811	0.69189	0.61623	0.7172	False
SCG5_1	SCG5	2391.2/244.17	1944.6/1476.5	1317.7	1710.5	0.37618	2.3049e+06	6.1438e+05	0.50118	0.6769	0.3231	0.64621	0.7421	True
EXOC5_3	EXOC5	78.587/1158.2	1760/0	618.4	879.99	0.50827	5.8279e+05	2.7245e+05	0.50117	0.65063	0.34937	0.69874	0.78404	True
FAM199X_2	FAM199X	1087.5/564.43	2262.1/1.0176	825.97	1131.5	0.45365	1.368e+05	3.7187e+05	0.50108	0.66219	0.33781	0.67563	0.76564	True
ZNF320_2	ZNF320	2097.3/0	0/1575.2	1048.7	787.62	-0.41253	2.1994e+06	4.8065e+05	0.50108	0.30816	0.69184	0.61632	0.71727	False
TIMP3_1	TIMP3	2085.5/0	718.5/2059.6	1042.8	1389.1	0.41335	2.1747e+06	4.7774e+05	0.50102	0.67015	0.32985	0.6597	0.75322	True
TNIK_2	TNIK	2961.3/1798.2	1662.2/4176.2	2379.8	2919.2	0.29464	6.7641e+05	1.1598e+06	0.50089	0.68754	0.31246	0.62492	0.72427	True
LOC105373780_2	LOC105373780	3747.7/2316.9	0/4868.2	3032.3	2434.1	-0.31691	1.0235e+06	1.5049e+06	0.5008	0.30826	0.69174	0.61651	0.71744	False
KDM5B_2	KDM5B	0/2446.2	0/1842.9	1223.1	921.43	-0.40821	2.992e+06	5.671e+05	0.50075	0.30827	0.69173	0.61655	0.71745	False
ENDOD1_3	ENDOD1	936.69/0	315.3/1071.5	468.34	693.42	0.56515	4.3869e+05	2.0209e+05	0.50066	0.63782	0.36218	0.72435	0.80488	True
MAFF_3	MAFF	1310.1/1845.5	2741.1/1279.1	1577.8	2010.1	0.34916	1.4331e+05	7.4564e+05	0.50064	0.68089	0.31911	0.63822	0.73528	True
OVGP1_2	OVGP1	2103.2/1741.5	3712.2/1093.9	1922.4	2403.1	0.32183	65413	9.2203e+05	0.5006	0.68453	0.31547	0.63094	0.72927	True
GPATCH2_3	GPATCH2	1315.5/2652.6	3070.6/0	1984.1	1535.3	-0.36971	8.9384e+05	9.5387e+05	0.50052	0.30835	0.69165	0.61671	0.71759	False
MSRA_3	MSRA	3973.4/6756.3	5526/6871.8	5364.9	6198.9	0.20845	3.8721e+06	2.7787e+06	0.50037	0.69139	0.30861	0.61722	0.71809	True
GLI4_3	GLI4	644.6/0	0/1012.5	322.3	506.25	0.64984	2.0775e+05	1.3524e+05	0.50023	0.619	0.381	0.762	0.8334	True
SLC12A7_1	SLC12A7	1414.1/607.7	0/2701.7	1010.9	1350.9	0.41787	3.2516e+05	4.6208e+05	0.5001	0.66882	0.33118	0.66237	0.7552	True
ZER1_3	ZER1	1129.8/1248.7	1385.4/1735	1189.2	1560.2	0.39139	7076.1	5.5024e+05	0.50008	0.67373	0.32627	0.65255	0.74753	True
TSSC4_3	TSSC4	1126.1/1100	2942.1/0	1113.1	1471	0.40199	340.47	5.1245e+05	0.50007	0.6718	0.3282	0.6564	0.75056	True
ZNF333_3	ZNF333	0/564.93	328.49/150.6	282.46	239.55	-0.23686	1.5957e+05	1.1736e+05	0.50004	0.30852	0.69148	0.61705	0.71792	False
COMMD3-BMI1_3	COMMD3-BMI1	0.45426/885.19	0/1321.9	442.82	660.93	0.5767	3.9138e+05	1.9028e+05	0.50001	0.63486	0.36514	0.73027	0.80952	True
HINT3_1	HINT3	1913.8/0.4973	2574.1/0	957.15	1287	0.42684	1.8304e+06	4.3572e+05	0.49975	0.66688	0.33312	0.66624	0.75821	True
LARS1_3	LARS1	2604.7/132.28	0/2071.8	1368.5	1035.9	-0.40136	3.0565e+06	6.3988e+05	0.49962	0.30867	0.69133	0.61734	0.71817	False
MTF2_1	MTF2	0/1920.1	2580.7/0	960.03	1290.3	0.4262	1.8433e+06	4.3713e+05	0.49957	0.66691	0.33309	0.66617	0.75815	True
HCFC2_1	HCFC2	2315.8/2380.6	3918.8/1845.9	2348.2	2882.3	0.29558	2095.1	1.1433e+06	0.49956	0.68691	0.31309	0.62617	0.72517	True
LTB_1	LTB	2314.5/2353.7	1301.9/2360.8	2334.1	1831.3	-0.34979	769.93	1.1359e+06	0.49952	0.30871	0.69129	0.61741	0.71823	False
NLRC3_1	NLRC3	0/2101.1	0/2794.3	1050.5	1397.2	0.41103	2.2073e+06	4.8158e+05	0.49948	0.66981	0.33019	0.66039	0.75376	True
NUFIP1_3	NUFIP1	400.66/0	0/365.32	200.33	182.66	-0.13253	80264	81118	0.49946	0.30873	0.69127	0.61746	0.71827	False
ACOT13_2	ACOT13	1020.7/933.43	0/1469.4	977.08	734.7	-0.41082	3810.7	4.4548e+05	0.49939	0.30875	0.69125	0.6175	0.71829	False
HYLS1_3	HYLS1	1946.5/1767.4	2861.9/0	1857	1430.9	-0.37573	16042	8.8834e+05	0.49934	0.30877	0.69123	0.61754	0.71832	False
C3orf86_3	C3orf86	1509.5/2673.5	2393.9/858.85	2091.5	1626.4	-0.36268	6.774e+05	1.0095e+06	0.49928	0.30879	0.69121	0.61758	0.71835	False
LACRT_3	LACRT	1563.1/2389	3214.6/1710.6	1976.1	2462.6	0.31739	3.4105e+05	9.4973e+05	0.49921	0.68446	0.31554	0.63107	0.72933	True
GML_2	GML	1744.4/0	0/1313.7	872.18	656.86	-0.40851	1.5214e+06	3.9428e+05	0.49906	0.30887	0.69113	0.61774	0.71846	False
CR2_1	CR2	0/1507.8	0/1140.7	753.9	570.36	-0.40188	1.1367e+06	3.3712e+05	0.49904	0.30887	0.69113	0.61775	0.71846	False
LARP6_1	LARP6	584.18/349.1	0/733.69	466.64	366.84	-0.34631	27631	2.013e+05	0.49895	0.30891	0.69109	0.61782	0.71853	False
XK_1	XK	582.36/798.66	1022.8/910.75	690.51	966.78	0.48493	23392	3.0675e+05	0.49882	0.65432	0.34568	0.69136	0.77831	True
DFFB_3	DFFB	328.43/2519.8	3628.7/34.598	1424.1	1831.7	0.36286	2.4011e+06	6.6787e+05	0.49869	0.67789	0.32211	0.64422	0.74052	True
ATP1A3_3	ATP1A3	1346.9/1456.1	1524.9/2086.1	1401.5	1805.5	0.36519	5962.1	6.5647e+05	0.49861	0.67748	0.32252	0.64504	0.74115	True
ZNF7_3	ZNF7	1895.6/3392.1	2508.1/3915.7	2643.8	3211.9	0.2807	1.1196e+06	1.2987e+06	0.49849	0.68775	0.31225	0.62449	0.724	True
CTRL_1	CTRL	1155.2/1231.8	0/1800.1	1193.5	900.06	-0.4067	2935	5.5236e+05	0.49848	0.30907	0.69093	0.61815	0.71887	False
PGPEP1L_2	PGPEP1L	2413/460.5	1172.2/1009.5	1436.8	1090.8	-0.39707	1.9062e+06	6.7425e+05	0.49846	0.30908	0.69092	0.61816	0.71887	False
ARL13A_2	ARL13A	0/3584	492.18/4013.4	1792	2252.8	0.32997	6.4226e+06	8.5499e+05	0.49833	0.68252	0.31748	0.63496	0.73263	True
IP6K3_1	IP6K3	1060.2/903.09	0/1477.6	981.67	738.78	-0.40962	12349	4.4773e+05	0.49832	0.30913	0.69087	0.61826	0.71894	False
FOXD1_2	FOXD1	663.68/1583.4	1593/99.724	1123.5	846.36	-0.40828	4.2294e+05	5.1764e+05	0.49831	0.30913	0.69087	0.61827	0.71894	False
NRG4_2	NRG4	1162/404.8	788.81/1368.7	783.4	1078.7	0.46102	2.8668e+05	3.5131e+05	0.49827	0.65911	0.34089	0.68179	0.77075	True
AGPS_1	AGPS	1401.4/0.99459	0/1065.4	701.2	532.71	-0.39581	9.8057e+05	3.1185e+05	0.49823	0.30916	0.69084	0.61832	0.71897	False
ASTN1_1	ASTN1	1668.5/0	0/2279.4	834.25	1139.7	0.44965	1.392e+06	3.7588e+05	0.49822	0.66145	0.33855	0.6771	0.7669	True
KRT6B_2	KRT6B	2277.7/1748	360.35/2762.8	2012.8	1561.6	-0.36603	1.4028e+05	9.6874e+05	0.49815	0.30919	0.69081	0.61838	0.71902	False
MTMR14_3	MTMR14	1203.3/825.51	1527.1/0	1014.4	763.54	-0.40942	71377	4.6381e+05	0.49813	0.3092	0.6908	0.61839	0.71903	False
LRP8_3	LRP8	183.52/1845.5	1352.4/175.03	1014.5	763.71	-0.40919	1.381e+06	4.6384e+05	0.49793	0.30927	0.69073	0.61854	0.71912	False
OSBPL10_3	OSBPL10	27.256/1037.9	0/1544.7	532.56	772.36	0.53549	5.1066e+05	2.3202e+05	0.49783	0.64265	0.35735	0.71469	0.79716	True
NOL11_1	NOL11	0/1856.4	0/1398.2	928.2	699.09	-0.40846	1.7231e+06	4.2157e+05	0.49781	0.30931	0.69069	0.61862	0.71919	False
C1orf232_2	C1orf232	59.054/549.51	963.49/0	304.28	481.74	0.66111	1.2028e+05	1.2713e+05	0.49772	0.6149	0.3851	0.77019	0.83943	True
SPG7_1	SPG7	1839.8/323.74	961.29/1903.9	1081.8	1432.6	0.40495	1.1492e+06	4.9697e+05	0.49769	0.67004	0.32996	0.65992	0.75342	True
PDE8A_2	PDE8A	1772.1/899.61	102.17/3355	1335.8	1728.6	0.3716	3.806e+05	6.2348e+05	0.4974	0.67585	0.32415	0.6483	0.744	True
HAVCR1_1	HAVCR1	502.41/0	788.81/33.581	251.21	411.19	0.70872	1.2621e+05	1.0346e+05	0.4974	0.60458	0.39542	0.79084	0.85493	True
F2R_2	F2R	1133.4/813.58	0/1466.4	973.48	733.18	-0.4085	51138	4.4371e+05	0.49739	0.30946	0.69054	0.61892	0.71951	False
LCE1A_3	LCE1A	671.85/889.66	0/1181.4	780.76	590.71	-0.40182	23721	3.5004e+05	0.49734	0.30948	0.69052	0.61895	0.71953	False
MAP9_1	MAP9	0/3533.3	2261/2184.8	1766.6	2222.9	0.33124	6.2421e+06	8.4199e+05	0.49719	0.68185	0.31815	0.6363	0.73363	True
LRCH4_1	LRCH4	1598.1/0	990.95/1202.8	799.05	1096.9	0.45656	1.277e+06	3.5886e+05	0.49717	0.65943	0.34057	0.68114	0.77013	True
MTF1_1	MTF1	919.43/434.64	1.0986/1897.8	677.03	949.46	0.48727	1.1751e+05	3.0031e+05	0.49712	0.65284	0.34716	0.69432	0.78067	True
LY86_3	LY86	1885.2/0	0/2535.9	942.59	1267.9	0.42737	1.777e+06	4.286e+05	0.49694	0.66529	0.33471	0.66942	0.76068	True
SCUBE3_2	SCUBE3	1684.4/3001.7	2286.2/1397.2	2343	1841.7	-0.34719	8.6761e+05	1.1406e+06	0.49691	0.30963	0.69037	0.61926	0.71979	False
SPDYE2B_3	SPDYE2B	9472.7/7685.2	11915/3111.8	8579	7513.2	-0.19136	1.5976e+06	4.6025e+06	0.49687	0.30964	0.69036	0.61928	0.71979	False
NFE4_2	NFE4	3310.7/1830.1	5835.9/420.27	2570.4	3128.1	0.2832	1.0961e+06	1.2599e+06	0.49686	0.68691	0.31309	0.62619	0.72517	True
PLEKHA8_1	PLEKHA8	1189.7/2366.6	2635.6/1835.7	1778.2	2235.7	0.33014	6.9257e+05	8.479e+05	0.49683	0.68184	0.31816	0.63632	0.73364	True
ANP32A_1	ANP32A	1523.6/681.79	0/1662.8	1102.7	831.38	-0.40703	3.5431e+05	5.0732e+05	0.49681	0.30966	0.69034	0.61932	0.71982	False
PLN_1	PLN	743.63/0	1138.2/0	371.81	569.08	0.61272	2.7649e+05	1.5769e+05	0.49678	0.62484	0.37516	0.75032	0.82537	True
CAP2_1	CAP2	970.3/112.89	0/1566.1	541.6	783.04	0.53105	3.6758e+05	2.3626e+05	0.49674	0.64298	0.35702	0.71405	0.79657	True
ZDHHC18_2	ZDHHC18	3026.7/744.95	1921.5/2794.3	1885.9	2357.9	0.32214	2.6033e+06	9.0321e+05	0.4967	0.68281	0.31719	0.63438	0.73221	True
LOC105372269_3	LOC105372269	0/459.01	416.38/347	229.5	381.69	0.73139	1.0534e+05	93881	0.49669	0.59939	0.40061	0.80122	0.86298	True
LIN28B_1	LIN28B	2202.3/4062.4	4528.5/526.1	3132.3	2527.3	-0.30953	1.7301e+06	1.5583e+06	0.49649	0.30977	0.69023	0.61955	0.72	False
SOGA3_3	SOGA3	2967.2/964.76	2131.3/916.85	1966	1524.1	-0.3671	2.005e+06	9.4453e+05	0.49644	0.30979	0.69021	0.61959	0.72002	False
KRTAP13-3_3	KRTAP13-3	4351.4/799.65	5550.2/716.39	2575.5	3133.3	0.28272	6.3074e+06	1.2626e+06	0.4964	0.68676	0.31324	0.62648	0.72547	True
NO_SITE_236	NO_SITE	0/1340.7	678.95/343.95	670.36	511.45	-0.38968	8.9876e+05	2.9713e+05	0.49634	0.30983	0.69017	0.61966	0.72009	False
FOXD4L4_1	FOXD4L4	1414.6/1934	2431.2/136.36	1674.3	1283.8	-0.38286	1.349e+05	7.9476e+05	0.49625	0.30986	0.69014	0.61972	0.72014	False
ZNF16_1	ZNF16	3518.3/244.17	0/4704.3	1881.2	2352.2	0.32218	5.3598e+06	9.0082e+05	0.49621	0.68259	0.31741	0.63482	0.7325	True
CCND1_2	CCND1	621.88/2829.1	1612.8/2737.3	1725.5	2175.1	0.33386	2.4359e+06	8.2093e+05	0.49616	0.68104	0.31896	0.63791	0.73501	True
PCDHA9_1	PCDHA9	2018.3/0	720.69/800.85	1009.1	760.77	-0.40713	2.0367e+06	4.6121e+05	0.4961	0.30991	0.69009	0.61983	0.72021	False
ZMYM4_2	ZMYM4	14.536/803.63	655.87/0	409.08	327.94	-0.31811	3.1134e+05	1.7474e+05	0.49598	0.30995	0.69005	0.61991	0.72029	False
SMIM19_1	SMIM19	0/985.64	0/772.36	492.82	386.18	-0.35099	4.8575e+05	2.1347e+05	0.4958	0.31002	0.68998	0.62003	0.7204	False
ALDH18A1_1	ALDH18A1	2991.8/2080.7	2849.8/1167.2	2536.2	2008.5	-0.33642	4.1503e+05	1.242e+06	0.49577	0.31003	0.68997	0.62005	0.72041	False
PCDHA2_2	PCDHA2	0/1204.5	0/1714.7	602.23	857.33	0.50882	7.2535e+05	2.648e+05	0.49573	0.6473	0.3527	0.70539	0.78945	True
RAB5A_1	RAB5A	1307.4/1094.6	1767.7/47.827	1201	907.75	-0.40343	22645	5.5607e+05	0.49563	0.31008	0.68992	0.62015	0.72051	False
KRT3_1	KRT3	0/4588.6	1183.2/2419.8	2294.3	1801.5	-0.34865	1.0527e+07	1.1151e+06	0.49557	0.3101	0.6899	0.6202	0.72053	False
SMURF1_2	SMURF1	4784.7/87.027	919.54/5033	2435.9	2976.3	0.28896	1.1034e+07	1.1892e+06	0.49555	0.68589	0.31411	0.62822	0.72688	True
WDR7_1	WDR7	2329.5/2128.4	0/3492.4	2228.9	1746.2	-0.35197	20206	1.081e+06	0.4954	0.31016	0.68984	0.62032	0.72064	False
TMEM176B_3	TMEM176B	1568.6/1045.3	3387/0	1306.9	1693.5	0.37358	1.3689e+05	6.0899e+05	0.49537	0.67454	0.32546	0.65093	0.74625	True
HSF2_2	HSF2	73.59/1541.1	2211.5/0	807.36	1105.8	0.45328	1.0768e+06	3.6287e+05	0.49536	0.65912	0.34088	0.68176	0.77073	True
CENPL_1	CENPL	0/1601.8	1212.9/0	800.9	606.44	-0.40068	1.2829e+06	3.5975e+05	0.49531	0.31019	0.68981	0.62038	0.7207	False
POMP_3	POMP	2485.7/870.77	3676/564.77	1678.2	2120.4	0.33718	1.304e+06	7.9679e+05	0.49531	0.6802	0.3198	0.6396	0.73655	True
PLEKHM1_3	PLEKHM1	632.33/906.57	2120.3/0	769.45	1060.2	0.46187	37604	3.4459e+05	0.49523	0.65723	0.34277	0.68554	0.77381	True
INKA2_3	INKA2	926.69/363.03	0/1818.4	644.86	909.22	0.495	1.5886e+05	2.85e+05	0.49519	0.65003	0.34997	0.69993	0.78497	True
THBS3_3	THBS3	1831.6/276.5	1520.5/1276.1	1054	1398.3	0.40738	1.2091e+06	4.833e+05	0.49516	0.66828	0.33172	0.66344	0.75602	True
ILKAP_1	ILKAP	1395.5/3870	1199.7/5191.8	2632.7	3195.7	0.27949	3.0615e+06	1.2928e+06	0.49516	0.68653	0.31347	0.62694	0.72585	True
LOC102723899_2	LOC102723899	36.795/1977.3	554.8/964.68	1007	759.74	-0.40605	1.8827e+06	4.6017e+05	0.49514	0.31025	0.68975	0.6205	0.72081	False
ATAT1_3	ATAT1	1047.1/1559	844.84/2532.8	1303.1	1688.8	0.37387	1.3105e+05	6.0704e+05	0.49513	0.67437	0.32563	0.65126	0.74653	True
ABHD1_2	ABHD1	805.86/788.71	0/1207.9	797.29	603.94	-0.40011	147.03	3.5801e+05	0.49502	0.31029	0.68971	0.62059	0.72088	False
NAV3_3	NAV3	673.22/588.8	967.88/0	631.01	483.94	-0.38213	3563.1	2.7843e+05	0.49496	0.31031	0.68969	0.62063	0.7209	False
AVPR1A_1	AVPR1A	566.92/0	0/906.68	283.46	453.34	0.67555	1.607e+05	1.178e+05	0.49496	0.60994	0.39006	0.78011	0.84721	True
ULK2_2	ULK2	2692.4/1381.5	4925.1/129.23	2037	2527.2	0.31097	8.5926e+05	9.8122e+05	0.49489	0.68337	0.31663	0.63327	0.73126	True
IRS4_3	IRS4	3365.2/5478.2	849.23/6516.7	4421.7	3683	-0.26367	2.2325e+06	2.2573e+06	0.49487	0.31035	0.68965	0.62069	0.72095	False
TASP1_1	TASP1	4727.5/1395.4	3243.1/4099.9	3061.5	3671.5	0.26207	5.5514e+06	1.5204e+06	0.49474	0.68757	0.31243	0.62485	0.72421	True
GCC2_1	GCC2	2428.9/2441.7	1706.2/2140	2435.3	1923.1	-0.34054	81.772	1.1889e+06	0.49457	0.31045	0.68955	0.62091	0.72115	False
HTR1E_3	HTR1E	1951.5/1728.1	0/2842.1	1839.8	1421.1	-0.37234	24955	8.7953e+05	0.49456	0.31045	0.68955	0.62091	0.72115	False
ONE_NON-GENE_SITE_256	ONE_NON-GENE_SITE	869.46/2845.5	755.85/2115.6	1857.5	1435.7	-0.37136	1.9524e+06	8.8862e+05	0.49454	0.31046	0.68954	0.62092	0.72115	False
CUEDC1_1	CUEDC1	870.37/0	0/692.98	435.18	346.49	-0.32796	3.7877e+05	1.8675e+05	0.49454	0.31046	0.68954	0.62093	0.72115	False
RNFT1_1	RNFT1	115.38/15.914	0/285.94	65.648	142.97	1.1112	4947.1	24453	0.49448	0.53148	0.46852	0.93704	0.95849	True
NAGPA_2	NAGPA	0.90852/1624.7	0/2223.4	812.79	1111.7	0.45137	1.3183e+06	3.655e+05	0.49446	0.65902	0.34098	0.68195	0.77088	True
ANXA2_2	ANXA2	732.27/0	1121.7/0	366.14	560.84	0.61386	2.6811e+05	1.551e+05	0.4944	0.62304	0.37696	0.75392	0.8278	True
KIAA0754_3	KIAA0754	903.07/2642.6	3830.9/623.79	1772.9	2227.3	0.32908	1.513e+06	8.4517e+05	0.49436	0.68089	0.31911	0.63822	0.73528	True
PCDH10_3	PCDH10	1179.3/469.45	0/1248.6	824.36	624.3	-0.40048	2.5192e+05	3.7109e+05	0.49403	0.31064	0.68936	0.62129	0.72147	False
MKX_2	MKX	1294.2/46.746	1766.6/112.95	670.47	939.77	0.48651	7.7806e+05	2.9719e+05	0.49399	0.65119	0.34881	0.69761	0.78322	True
PRAMEF2_2	PRAMEF2	2846.9/194.94	0/2323.2	1520.9	1161.6	-0.38854	3.5163e+06	7.1678e+05	0.49395	0.31067	0.68933	0.62134	0.72149	False
LIPK_2	LIPK	970.76/1180.1	907.46/1937.5	1075.4	1422.5	0.40318	21909	4.9385e+05	0.49386	0.66842	0.33158	0.66316	0.75579	True
FANCE_1	FANCE	1370.5/3552.7	1289.8/2603	2461.6	1946.4	-0.33864	2.381e+06	1.2027e+06	0.49384	0.31071	0.68929	0.62142	0.72152	False
CA3_2	CA3	1111.6/8071.6	7677.1/0	4591.6	3838.6	-0.25837	2.4221e+07	2.3507e+06	0.49383	0.31071	0.68929	0.62142	0.72152	False
PECR_2	PECR	3497.4/34.811	0/2722.1	1766.1	1361	-0.37561	5.9946e+06	8.417e+05	0.49376	0.31074	0.68926	0.62147	0.72157	False
LGALSL_1	LGALSL	0/2069.8	1563.3/0	1034.9	781.67	-0.40438	2.1419e+06	4.7386e+05	0.49372	0.31075	0.68925	0.6215	0.72159	False
ZBTB25_2	ZBTB25	0/235.72	447.14/0	117.86	223.57	0.9179	27782	45866	0.49359	0.56161	0.43839	0.87678	0.91794	True
ITGAM_3	ITGAM	1727.6/2402.4	5114.1/1.0176	2065	2557.5	0.30848	2.2773e+05	9.9575e+05	0.49359	0.6831	0.3169	0.6338	0.7317	True
EXTL3_2	EXTL3	4695.3/2910.7	1757.8/4496.8	3803	3127.3	-0.28214	1.5924e+06	1.9196e+06	0.49359	0.3108	0.6892	0.6216	0.72166	False
MAPK4_3	MAPK4	1833.9/1924	2456.5/2237.7	1878.9	2347.1	0.3208	4066.7	8.9966e+05	0.49357	0.68162	0.31838	0.63676	0.734	True
SIN3B_1	SIN3B	2215/0	1674.3/0	1107.5	837.15	-0.40332	2.4531e+06	5.0969e+05	0.49351	0.31083	0.68917	0.62165	0.72166	False
ITGA2_2	ITGA2	1233.3/124.82	0/1037.9	679.07	518.97	-0.38725	6.1439e+05	3.0129e+05	0.4935	0.31083	0.68917	0.62166	0.72166	False
IL17F_2	IL17F	134.46/980.67	0/864.96	557.57	432.48	-0.36577	3.5803e+05	2.4375e+05	0.4935	0.31083	0.68917	0.62166	0.72166	False
DNAH12_3	DNAH12	3225.3/0	3434.3/653.3	1612.6	2043.8	0.34164	5.2012e+06	7.6335e+05	0.49348	0.67873	0.32127	0.64253	0.73915	True
HAVCR2_3	HAVCR2	1860.7/1524.2	0/2602	1692.4	1301	-0.37923	56597	8.0403e+05	0.49342	0.31086	0.68914	0.62171	0.72171	False
LAG3_1	LAG3	687.3/1534.7	1679.8/0	1111	839.89	-0.40313	3.5901e+05	5.1142e+05	0.49339	0.31087	0.68913	0.62174	0.72172	False
KCNJ3_3	KCNJ3	1334.2/1164.7	1894/0	1249.4	947.01	-0.39944	14365	5.8023e+05	0.49331	0.3109	0.6891	0.6218	0.72176	False
HDAC2_2	HDAC2	1512.2/1791.8	3393.6/783.55	1652	2088.6	0.33813	39066	7.834e+05	0.49327	0.67914	0.32086	0.64171	0.73842	True
ND4L_3	ND4L	2452.6/0	0/1858.1	1226.3	929.07	-0.40006	3.0075e+06	5.6869e+05	0.49319	0.31094	0.68906	0.62188	0.72183	False
CD72_2	CD72	41.792/0	0/125.16	20.896	62.582	1.538	873.29	7144.4	0.49318	0.47971	0.52029	0.95942	0.97385	True
CD200_1	CD200	1182/0	597.65/1086.8	591	842.22	0.51032	6.9855e+05	2.595e+05	0.49317	0.64545	0.35455	0.7091	0.79244	True
KLHL18_2	KLHL18	1405.5/425.19	405.39/978.93	915.34	692.16	-0.40269	4.8049e+05	4.1529e+05	0.49307	0.31098	0.68902	0.62196	0.72188	False
SLC29A1_2	SLC29A1	1889.7/3243.9	2079.7/4159.9	2566.8	3119.8	0.28139	9.1684e+05	1.2581e+06	0.49304	0.68553	0.31447	0.62894	0.72746	True
LHX9_3	LHX9	836.75/1036.4	619.62/1896.8	936.56	1258.2	0.42554	19923	4.2565e+05	0.49301	0.66357	0.33643	0.67285	0.76345	True
CPSF2_3	CPSF2	0/944.86	0/745.9	472.43	372.95	-0.34032	4.4638e+05	2.0399e+05	0.49297	0.31102	0.68898	0.62203	0.72195	False
TNFSF15_2	TNFSF15	57.691/1253.2	0/1841.8	655.44	920.92	0.48999	7.1461e+05	2.9003e+05	0.49297	0.64984	0.35016	0.70033	0.78528	True
SETD3_2	SETD3	797.68/375.96	0/1673.9	586.82	836.97	0.51153	88927	2.5753e+05	0.49294	0.64504	0.35496	0.70992	0.79322	True
COL20A1_1	COL20A1	0/664.39	0/1032.9	332.19	516.43	0.635	2.2071e+05	1.397e+05	0.49291	0.61739	0.38261	0.76522	0.83553	True
MRPL42_1	MRPL42	4071.6/486.85	1143.7/2439.2	2279.2	1791.4	-0.34725	6.425e+06	1.1072e+06	0.49291	0.31104	0.68896	0.62208	0.72197	False
EEF2K_2	EEF2K	0/1000.1	551.51/233.03	500.03	392.27	-0.34939	5.0006e+05	2.1683e+05	0.4929	0.31104	0.68896	0.62208	0.72197	False
COX8A_2	COX8A	0/1431.7	0/1988.4	715.86	994.19	0.47328	1.0249e+06	3.1886e+05	0.4929	0.65346	0.34654	0.69309	0.77977	True
C18orf25_2	C18orf25	1764.4/1427.2	2923.4/1124.4	1595.8	2023.9	0.34269	56822	7.5479e+05	0.4928	0.67827	0.32173	0.64347	0.73986	True
MRPS22_3	MRPS22	1250.1/947.85	1662.2/0	1099	831.1	-0.40265	45687	5.0549e+05	0.49277	0.31109	0.68891	0.62217	0.72207	False
NDUFA1_1	NDUFA1	0/1596.8	0/1212	798.41	605.98	-0.39729	1.2749e+06	3.5855e+05	0.49263	0.31114	0.68886	0.62228	0.72213	False
PCDHB11_1	PCDHB11	2680.6/2844	6674.1/0	2762.3	3337.1	0.2726	13356	1.3613e+06	0.49258	0.68603	0.31397	0.62793	0.72668	True
KRTAP21-1_3	KRTAP21-1	865.37/3077.8	2358.7/706.21	1971.6	1532.5	-0.36327	2.4474e+06	9.4741e+05	0.49243	0.31121	0.68879	0.62242	0.72223	False
TNP1_1	TNP1	2091.4/760.37	1031.6/2625.4	1425.9	1828.5	0.35857	8.8586e+05	6.6877e+05	0.49231	0.67558	0.32442	0.64885	0.74436	True
OR2V2_1	OR2V2	0/1462.1	866.81/247.28	731.03	557.04	-0.39152	1.0688e+06	3.2613e+05	0.49228	0.31126	0.68874	0.62252	0.72233	False
ZNF488_1	ZNF488	0/2151.3	1049.2/1794	1075.7	1421.6	0.40198	2.3141e+06	4.9396e+05	0.49223	0.66781	0.33219	0.66438	0.75682	True
WDR73_1	WDR73	0/2903.7	0/2215.3	1451.9	1107.7	-0.39009	4.2158e+06	6.8187e+05	0.49218	0.31129	0.68871	0.62259	0.72239	False
SLC39A11_3	SLC39A11	466.07/2509.4	1428.2/844.61	1487.7	1136.4	-0.38832	2.0875e+06	6.9998e+05	0.4921	0.31132	0.68868	0.62265	0.72245	False
ACTR6_2	ACTR6	1658.5/0	1377.7/882.26	829.26	1130	0.44592	1.3753e+06	3.7346e+05	0.49206	0.65884	0.34116	0.68231	0.77114	True
CIB3_2	CIB3	2004.7/0	1516.1/0	1002.3	758.05	-0.40254	2.0093e+06	4.5786e+05	0.49204	0.31135	0.68865	0.62269	0.72248	False
KCNMB1_1	KCNMB1	1651.2/1525.7	2152.2/1877.5	1588.5	2014.8	0.34282	7879.6	7.5107e+05	0.49196	0.67786	0.32214	0.64427	0.74055	True
GKN2_3	GKN2	516.04/1836	1740.2/41.721	1176	890.97	-0.40009	8.7117e+05	5.4368e+05	0.49188	0.3114	0.6886	0.6228	0.72257	False
SRGAP2_2	SRGAP2	1132/0	0/878.19	566.01	439.09	-0.36557	6.4074e+05	2.4772e+05	0.49185	0.31141	0.68859	0.62282	0.72257	False
FAM122C_3	FAM122C	0/2173.2	0/1644.4	1086.6	822.22	-0.40179	2.3614e+06	4.9936e+05	0.49183	0.31142	0.68858	0.62284	0.72257	False
FGFR2_2	FGFR2	564.19/2410.9	2217/55.968	1487.5	1136.5	-0.38805	1.7052e+06	6.999e+05	0.49182	0.31142	0.68858	0.62285	0.72257	False
FAM117B_3	FAM117B	0/1596.8	0/2185.8	798.41	1092.9	0.45247	1.2749e+06	3.5855e+05	0.4918	0.65732	0.34268	0.68537	0.77371	True
YPEL4_1	YPEL4	2878.7/0	3647.4/39.686	1439.3	1843.5	0.35687	4.1433e+06	6.7554e+05	0.4918	0.67561	0.32439	0.64878	0.74433	True
NEK9_1	NEK9	899.44/1243.7	1029.4/592.24	1071.6	810.82	-0.40186	59271	4.9196e+05	0.49173	0.31146	0.68854	0.62291	0.72261	False
YIPF4_2	YIPF4	0/5389.2	1870.9/2429	2694.6	2150	-0.32562	1.4522e+07	1.3255e+06	0.49172	0.31146	0.68854	0.62291	0.72261	False
KSR1_3	KSR1	2468.9/1887.7	1034.9/2379.1	2178.3	1707	-0.35156	1.6888e+05	1.0546e+06	0.4917	0.31146	0.68854	0.62293	0.72261	False
BTN3A2_3	BTN3A2	3089.4/3952.5	5451.3/304.26	3521	2877.8	-0.29092	3.7245e+05	1.7671e+06	0.4917	0.31147	0.68853	0.62293	0.72261	False
CFAP53_2	CFAP53	108.11/272.02	353.75/0	190.07	176.88	-0.1032	13433	76660	0.49165	0.31148	0.68852	0.62297	0.72263	False
WBP1L_1	WBP1L	0/1317.3	1711.6/136.36	658.67	924	0.48771	8.6769e+05	2.9157e+05	0.49138	0.64941	0.35059	0.70117	0.78598	True
C1orf56_2	C1orf56	444.27/555.48	0/1457.2	499.87	728.6	0.54265	6184.1	2.1675e+05	0.49128	0.63703	0.36297	0.72593	0.80628	True
ZNF226_3	ZNF226	1842.5/1687.3	2724.6/0	1764.9	1362.3	-0.37332	12037	8.411e+05	0.49121	0.31164	0.68836	0.62327	0.72293	False
TSPY8_3	TSPY8	1840.7/868.78	1733.6/1757.4	1354.7	1745.5	0.36541	4.7229e+05	6.3296e+05	0.49119	0.67391	0.32609	0.65219	0.74729	True
OR6C3_3	OR6C3	294.36/2934.5	0/4087.7	1614.5	2043.8	0.34005	3.4853e+06	7.6428e+05	0.49116	0.67791	0.32209	0.64418	0.74051	True
TCP10L2_1	TCP10L2	15.899/1330.3	0/1882.6	673.08	941.28	0.48322	8.6378e+05	2.9843e+05	0.49093	0.65015	0.34985	0.69971	0.78479	True
ARNTL2_1	ARNTL2	2415.8/1444.6	0/2998.9	1930.2	1499.4	-0.36413	4.7154e+05	9.2606e+05	0.49087	0.31176	0.68824	0.62352	0.72313	False
DHRS1_2	DHRS1	20.896/3857.5	0/4825.4	1939.2	2412.7	0.31504	7.3599e+06	9.3071e+05	0.49082	0.68114	0.31886	0.63772	0.73483	True
PRPH2_3	PRPH2	1237/0	263.67/689.93	618.48	476.8	-0.37465	7.6503e+05	2.7249e+05	0.49076	0.3118	0.6882	0.6236	0.72319	False
RYR3_2	RYR3	1354.2/160.63	0/2086.1	757.39	1043	0.46116	7.1226e+05	3.3879e+05	0.49075	0.65486	0.34514	0.69028	0.77757	True
USB1_3	USB1	56.329/141.23	0/388.72	98.78	194.36	0.96931	3604.3	37936	0.49073	0.55069	0.44931	0.89861	0.93262	True
NHLH1_3	NHLH1	4213.7/0	4224.2/978.93	2106.9	2601.6	0.30414	8.8778e+06	1.0175e+06	0.49042	0.68225	0.31775	0.63551	0.73303	True
EMX2_3	EMX2	1432.3/1194.5	1998.4/0	1313.4	999.19	-0.39412	28270	6.1223e+05	0.4904	0.31193	0.68807	0.62385	0.72344	False
RIMBP3C_1	RIMBP3C	1995.6/0	1457.9/1199.7	997.79	1328.8	0.41297	1.9912e+06	4.5563e+05	0.49039	0.66471	0.33529	0.67058	0.76162	True
SVIL_1	SVIL	1738.5/4462.2	7354.1/64.109	3100.4	3709.1	0.25857	3.7095e+06	1.5412e+06	0.49037	0.6861	0.3139	0.6278	0.72659	True
LOC112268145_1	LOC112268145	0/3685	2854.2/0	1842.5	1427.1	-0.36833	6.7895e+06	8.809e+05	0.4903	0.31196	0.68804	0.62393	0.72352	False
EIF3K_3	EIF3K	734.54/1726.1	1.0986/3200.3	1230.3	1600.7	0.3794	4.9161e+05	5.7071e+05	0.49029	0.67103	0.32897	0.65794	0.75181	True
PPIL2_3	PPIL2	14.082/4371.7	5396.4/0	2192.9	2698.2	0.29903	9.4946e+06	1.0622e+06	0.49028	0.68274	0.31726	0.63452	0.73232	True
MYO1G_1	MYO1G	652.32/1091.1	921.74/400.93	871.7	661.34	-0.39791	96250	3.9405e+05	0.49009	0.31203	0.68797	0.62407	0.72365	False
EDF1_1	EDF1	1669/1361.6	1217.3/1103.1	1515.3	1160.2	-0.38495	47235	7.1393e+05	0.49001	0.31206	0.68794	0.62412	0.7237	False
GALK2_2	GALK2	1495/1220.4	3495.8/0	1357.7	1747.9	0.36425	37705	6.3444e+05	0.48992	0.67349	0.32651	0.65302	0.74781	True
TASOR_2	TASOR	5315.8/1722.6	4750.4/3590.1	3519.2	4170.3	0.24482	6.4553e+06	1.7661e+06	0.4899	0.68663	0.31337	0.62674	0.72571	True
C12orf73_2	C12orf73	0/1763.4	0/2382.2	881.71	1191.1	0.43349	1.5548e+06	3.9891e+05	0.48985	0.66024	0.33976	0.67952	0.76884	True
CUZD1_1	CUZD1	1432.7/1519.2	0/3768.2	1476	1884.1	0.35196	3741.1	6.9406e+05	0.48984	0.67547	0.32453	0.64906	0.74455	True
CDK6_3	CDK6	778.61/0	0/1177.4	389.3	588.68	0.59534	3.0311e+05	1.6568e+05	0.48983	0.6242	0.3758	0.75159	0.82617	True
C20orf85_3	C20orf85	1015.7/0	0/797.8	507.87	398.9	-0.34765	5.1585e+05	2.2048e+05	0.4898	0.31214	0.68786	0.62428	0.72385	False
HOTS_1	HOTS	3918.9/5544.4	5373.3/5616.1	4731.6	5494.7	0.21566	1.321e+06	2.4278e+06	0.48974	0.68747	0.31253	0.62506	0.72438	True
CEACAM1_3	CEACAM1	1406.4/527.63	1465.6/0	967.01	732.78	-0.39968	3.8611e+05	4.4055e+05	0.48972	0.31216	0.68784	0.62433	0.72388	False
TWNK_1	TWNK	411.11/534.1	1387.6/0	472.6	693.78	0.55287	7563.2	2.0407e+05	0.48961	0.63367	0.36633	0.73265	0.81149	True
ARHGAP33_3	ARHGAP33	2042.4/3141.9	1279.9/2847.2	2592.1	2063.6	-0.32887	6.0452e+05	1.2714e+06	0.48958	0.31222	0.68778	0.62443	0.72396	False
SS18L1_2	SS18L1	0/2460.6	1711.6/157.73	1230.3	934.69	-0.3961	3.0273e+06	5.707e+05	0.48957	0.31222	0.68778	0.62444	0.72396	False
BBS9_3	BBS9	645.05/759.87	1546.9/405	702.46	975.93	0.47378	6591.5	3.1245e+05	0.48923	0.65124	0.34876	0.69752	0.78317	True
PPP3CC_3	PPP3CC	578.28/1531.7	2790.5/0	1055	1395.2	0.40298	4.5448e+05	4.8376e+05	0.48922	0.66607	0.33393	0.66787	0.75951	True
PDE1B_1	PDE1B	892.63/0.4973	0/1321.9	446.56	660.93	0.56459	3.9795e+05	1.9201e+05	0.48922	0.63077	0.36923	0.73847	0.81614	True
L1TD1_2	L1TD1	913.52/0	567.99/779.48	456.76	673.73	0.55972	4.1726e+05	1.9672e+05	0.48919	0.63185	0.36815	0.73629	0.81442	True
TMEM116_1	TMEM116	0/927.96	0/736.74	463.98	368.37	-0.3321	4.3055e+05	2.0007e+05	0.48915	0.31237	0.68763	0.62473	0.72421	False
NFKBIZ_3	NFKBIZ	710.01/4469.7	4124.2/0	2589.9	2062.1	-0.32861	7.0676e+06	1.2702e+06	0.48911	0.31238	0.68762	0.62476	0.72421	False
SUCNR1_1	SUCNR1	0/2758.5	0/3544.3	1379.3	1772.1	0.36138	3.8047e+06	6.4528e+05	0.4891	0.67358	0.32642	0.65284	0.74774	True
SLC4A2_1	SLC4A2	531.94/1631.6	2384/469.11	1081.8	1426.6	0.3988	6.0466e+05	4.9699e+05	0.48905	0.66679	0.33321	0.66642	0.75838	True
DEPDC1B_2	DEPDC1B	1576.3/1133.3	193.36/1872.4	1354.8	1032.9	-0.39111	98102	6.33e+05	0.48904	0.31241	0.68759	0.62481	0.72421	False
PDIA2_1	PDIA2	2031/1205.9	811.88/1677	1618.5	1244.4	-0.37887	3.4036e+05	7.6633e+05	0.489	0.31242	0.68758	0.62484	0.72421	False
TRIM74_3	TRIM74	1305.5/858.83	654.78/2199	1082.2	1426.9	0.39861	99778	4.9719e+05	0.48887	0.66673	0.33327	0.66654	0.75848	True
FAT3_3	FAT3	51.786/114.38	162.6/177.06	83.082	169.83	1.0227	1958.9	31497	0.48879	0.54055	0.45945	0.9189	0.94642	True
CCDC65_1	CCDC65	1162/0	901.97/0	581	450.98	-0.36476	6.7513e+05	2.5478e+05	0.4887	0.31253	0.68747	0.62506	0.72438	False
CAPN10_1	CAPN10	867.64/0	0/1289.3	433.82	644.65	0.57033	3.764e+05	1.8612e+05	0.48868	0.62912	0.37088	0.74176	0.81857	True
CPEB1_2	CPEB1	0/1401.9	1040.4/33.581	700.94	536.99	-0.38378	9.8263e+05	3.1173e+05	0.4886	0.31256	0.68744	0.62513	0.72442	False
FBLL1_3	FBLL1	851.74/544.54	774.53/1166.2	698.14	970.35	0.4744	47186	3.1039e+05	0.48859	0.65073	0.34927	0.69854	0.78394	True
CFAP410_1	CFAP410	3606.8/582.33	2295/2876.7	2094.6	2585.9	0.30386	4.5738e+06	1.0111e+06	0.48859	0.6815	0.3185	0.637	0.73423	True
SSNA1_3	SSNA1	0/989.12	780.02/0	494.56	390.01	-0.34186	4.8918e+05	2.1428e+05	0.48855	0.31258	0.68742	0.62516	0.72442	False
CSAD_3	CSAD	1871.1/274.01	0/1627.1	1072.6	813.57	-0.39829	1.2754e+06	4.9243e+05	0.48852	0.31259	0.68741	0.62518	0.72442	False
LDAH_1	LDAH	0/1210.9	314.2/622.77	605.46	468.49	-0.36933	7.3316e+05	2.6633e+05	0.48845	0.31261	0.68739	0.62523	0.72444	False
CFAP157_2	CFAP157	378.85/66.141	739.37/0	222.5	369.68	0.72993	48895	90805	0.48845	0.59393	0.40607	0.81215	0.87101	True
BLZF1_2	BLZF1	0/1351.7	592.16/445.71	675.83	518.93	-0.38047	9.1348e+05	2.9974e+05	0.48843	0.31262	0.68738	0.62525	0.72445	False
METTL24_3	METTL24	1015.7/717.1	0/1316.8	866.42	658.38	-0.3956	44589	3.9148e+05	0.4883	0.31267	0.68733	0.62534	0.72451	False
ACSF2_1	ACSF2	445.18/0	560.3/179.1	222.59	369.7	0.72939	99091	90845	0.48807	0.59378	0.40622	0.81244	0.87112	True
NUTM2E_2	NUTM2E	1241/0	2.1972/1749.2	620.52	875.72	0.49631	7.701e+05	2.7346e+05	0.48802	0.64551	0.35449	0.70897	0.79233	True
DMKN_2	DMKN	915.79/2449.2	4237.4/0	1682.5	2118.7	0.33239	1.1757e+06	7.9895e+05	0.488	0.67759	0.32241	0.64483	0.74098	True
AJUBA_2	AJUBA	3582.3/49.73	1709.4/1105.1	1816	1407.3	-0.36764	6.2396e+06	8.6731e+05	0.48797	0.31278	0.68722	0.62557	0.72469	False
MED12_2	MED12	1818/2157.3	1527.1/1573.2	1987.6	1550.1	-0.35843	57568	9.557e+05	0.48789	0.31281	0.68719	0.62563	0.72472	False
OR51I1_3	OR51I1	3351.5/441.1	1104.1/1843.9	1896.3	1474	-0.36325	4.2353e+06	9.086e+05	0.48784	0.31283	0.68717	0.62566	0.72475	False
TECTB_2	TECTB	2554.3/1153.2	4626.3/0	1853.8	2313.1	0.31923	9.8152e+05	8.8671e+05	0.48783	0.67931	0.32069	0.64138	0.73813	True
ASB2_1	ASB2	0/999.07	0/1453.1	499.53	726.56	0.5396	4.9907e+05	2.1659e+05	0.48782	0.63557	0.36443	0.72885	0.8084	True
PDS5A_3	PDS5A	1558.1/1472	2323.6/0	1515.1	1161.8	-0.38274	3708.3	7.1382e+05	0.48774	0.31287	0.68713	0.62573	0.7248	False
TCP11L2_1	TCP11L2	1728/2724.2	0/5465.5	2226.1	2732.8	0.29572	4.9619e+05	1.0795e+06	0.48764	0.68199	0.31801	0.63603	0.73343	True
CASQ2_1	CASQ2	2827.8/718.59	0/2744.5	1773.2	1372.2	-0.36959	2.2243e+06	8.4534e+05	0.48763	0.31291	0.68709	0.62581	0.72486	False
OR4E2_2	OR4E2	1106.6/3461.2	2169.8/3425.2	2283.9	2797.5	0.29253	2.7721e+06	1.1096e+06	0.48758	0.68229	0.31771	0.63543	0.73301	True
ANO1_2	ANO1	1837/2275.1	2289.5/2793.3	2056.1	2541.4	0.3056	95965	9.9113e+05	0.48749	0.68084	0.31916	0.63832	0.73537	True
NKX2-3_2	NKX2-3	535.12/924.48	0/2015.9	729.8	1007.9	0.46528	75798	3.2554e+05	0.48747	0.65209	0.34791	0.69581	0.78194	True
TSEN15_3	TSEN15	387.03/535.59	544.91/189.27	461.31	367.09	-0.32879	11035	1.9883e+05	0.48744	0.31297	0.68703	0.62595	0.72497	False
S100A11_1	S100A11	44.063/2151.3	0/2887.9	1097.7	1444	0.39526	2.2202e+06	5.0485e+05	0.48736	0.6666	0.3334	0.6668	0.75869	True
NINL_1	NINL	947.14/1429.7	0/1807.3	1188.4	903.63	-0.39488	1.1645e+05	5.4984e+05	0.48732	0.31302	0.68698	0.62603	0.72506	False
KBTBD6_2	KBTBD6	3591.9/1306.4	777.82/3107.7	2449.1	1942.8	-0.33399	2.6116e+06	1.1962e+06	0.48719	0.31306	0.68694	0.62612	0.72512	False
ANXA4_2	ANXA4	161.26/2394	0/3306.2	1277.6	1653.1	0.37144	2.4925e+06	5.9432e+05	0.48703	0.67084	0.32916	0.65832	0.75214	True
BTBD3_1	BTBD3	1035.7/962.27	1970.9/684.84	998.99	1327.9	0.41022	2697.3	4.5623e+05	0.48692	0.66343	0.33657	0.67314	0.76369	True
CD79B_1	CD79B	569.19/0	0/488.45	284.6	244.22	-0.21988	1.6199e+05	1.1831e+05	0.4869	0.31317	0.68683	0.62633	0.72532	False
ZNF431_3	ZNF431	0/1725.6	1114/1219.1	862.81	1166.5	0.43468	1.4889e+06	3.8973e+05	0.48652	0.65817	0.34183	0.68366	0.77225	True
TCERG1L_1	TCERG1L	189.43/3678	2271.9/740.81	1933.7	1506.4	-0.36008	6.0851e+06	9.2787e+05	0.48651	0.3133	0.6867	0.62661	0.7256	False
NPAT_3	NPAT	1736.2/0.4973	1321.6/0	868.34	660.82	-0.39349	1.5063e+06	3.9242e+05	0.48644	0.31333	0.68667	0.62665	0.72562	False
PXMP4_2	PXMP4	1076.6/0	1546.9/1.0176	538.3	773.94	0.52299	5.7954e+05	2.3471e+05	0.48638	0.63847	0.36153	0.72305	0.80385	True
BAG5_1	BAG5	806.77/0.4973	0/1210.9	403.63	605.47	0.58382	3.2504e+05	1.7224e+05	0.48633	0.62454	0.37546	0.75092	0.82574	True
EHD4_2	EHD4	2476.2/1030.4	1532.6/1181.4	1753.3	1357	-0.3694	1.0451e+06	8.3515e+05	0.4863	0.31338	0.68662	0.62676	0.72571	False
SNRPB2_2	SNRPB2	969.4/1912.1	1442.5/2238.7	1440.8	1840.6	0.35314	4.4435e+05	6.7626e+05	0.48622	0.67358	0.32642	0.65285	0.74774	True
ZNF444_1	ZNF444	0/0	7.6903/0	0.22713	3.8452	1.9813	0	55.375	0.4862	0.38807	0.61193	0.77615	0.84398	True
LOC105371409_1	LOC105371409	968.94/2289.1	943.71/1567.1	1629	1255.4	-0.37557	8.7135e+05	7.7168e+05	0.48608	0.31345	0.68655	0.62691	0.72585	False
FXR2_3	FXR2	3999.8/817.06	3463.9/2406.6	2408.4	2935.3	0.2853	5.0649e+06	1.1748e+06	0.48608	0.68237	0.31763	0.63526	0.73285	True
MAOA_2	MAOA	684.12/0	0/568.84	342.06	284.42	-0.26538	2.3401e+05	1.4417e+05	0.48605	0.31347	0.68653	0.62693	0.72585	False
ASB16_3	ASB16	656.86/144.22	0/650.24	400.54	325.12	-0.30013	1.314e+05	1.7082e+05	0.48603	0.31347	0.68653	0.62695	0.72585	False
USP4_1	USP4	3021.8/687.26	2309.3/572.91	1854.5	1441.1	-0.36364	2.7249e+06	8.8708e+05	0.4858	0.31355	0.68645	0.62711	0.72597	False
RNF220_2	RNF220	2065.1/0.4973	1569.9/0	1032.8	784.96	-0.39541	2.1312e+06	4.7283e+05	0.4857	0.31359	0.68641	0.62718	0.72603	False
PCNX2_1	PCNX2	0/26.854	0/91.584	13.427	45.792	1.6975	360.57	4441.3	0.48565	0.45914	0.54086	0.91829	0.94599	True
C2orf66_2	C2orf66	882.18/2693.4	1821.5/2650.8	1787.8	2236.2	0.32271	1.6402e+06	8.5282e+05	0.48556	0.67784	0.32216	0.64431	0.74057	True
LOC107987233_2	LOC107987233	1505.4/0	0/2068.8	752.71	1034.4	0.45808	1.1332e+06	3.3654e+05	0.48554	0.65257	0.34743	0.69485	0.78119	True
ALOX12_2	ALOX12	3327.5/776.78	3149.7/1920.2	2052.1	2535	0.30472	3.253e+06	9.8908e+05	0.4855	0.68009	0.31991	0.63982	0.73672	True
C1QC_3	C1QC	2167.3/3717.3	275.75/4471.3	2942.3	2373.5	-0.30978	1.2013e+06	1.4569e+06	0.48546	0.31367	0.68633	0.62735	0.72621	False
ZBTB33_3	ZBTB33	1240.1/579.35	618.52/1824.6	909.74	1221.5	0.42476	2.1832e+05	4.1256e+05	0.48542	0.65965	0.34035	0.6807	0.7698	True
CPSF4_1	CPSF4	1332.4/363.03	0/2295.7	847.69	1147.8	0.43688	4.6979e+05	3.824e+05	0.4854	0.65708	0.34292	0.68584	0.77402	True
VASH2_2	VASH2	679.58/1346.2	1540.3/0	1012.9	770.13	-0.39484	2.2218e+05	4.6305e+05	0.4852	0.31377	0.68623	0.62754	0.72637	False
PRR15L_1	PRR15L	0/606.7	253.78/698.07	303.35	475.93	0.64803	1.8404e+05	1.2671e+05	0.48481	0.60906	0.39094	0.78188	0.84839	True
CINP_3	CINP	24.076/772.8	1196.4/0	398.44	598.2	0.58506	2.8029e+05	1.6986e+05	0.48469	0.62319	0.37681	0.75363	0.8276	True
SSX1_3	SSX1	0/1089.6	0/853.76	544.79	426.88	-0.35113	5.9359e+05	2.3775e+05	0.48469	0.31395	0.68605	0.6279	0.72667	False
MTHFD2_1	MTHFD2	2565.7/124.32	0/2056.6	1345	1028.3	-0.38704	2.9801e+06	6.2807e+05	0.48468	0.31395	0.68605	0.6279	0.72667	False
BIVM_2	BIVM	1686.2/0	1218.4/1065.4	843.11	1141.9	0.43719	1.4217e+06	3.8018e+05	0.48458	0.65656	0.34344	0.68687	0.77482	True
TESK1_3	TESK1	2010.6/3006.7	1801.7/4289.2	2508.6	3045.5	0.27967	4.961e+05	1.2274e+06	0.48456	0.68226	0.31774	0.63547	0.73303	True
COX7B_2	COX7B	3117.6/2226.9	984.36/3292.9	2672.2	2138.7	-0.32122	3.9668e+05	1.3137e+06	0.48454	0.314	0.686	0.628	0.72674	False
DGUOK_2	DGUOK	856.28/1997.6	2187.3/0	1427	1093.7	-0.38346	6.5135e+05	6.6931e+05	0.48444	0.31404	0.68596	0.62808	0.7268	False
MYOZ2_1	MYOZ2	0/518.18	421.87/413.14	259.09	417.51	0.68623	1.3426e+05	1.0695e+05	0.4844	0.60039	0.39961	0.79922	0.86142	True
LRRC15_3	LRRC15	2385.8/0	2466.4/639.05	1192.9	1552.7	0.38006	2.846e+06	5.5206e+05	0.48429	0.66791	0.33209	0.66417	0.75665	True
ERI1_2	ERI1	0/397.84	369.14/0	198.92	184.57	-0.10747	79137	80504	0.48427	0.3141	0.6859	0.6282	0.72688	False
ZNF747_1	ZNF747	53.149/5038.1	2511.4/3661.3	2545.6	3086.4	0.27779	1.2425e+07	1.2469e+06	0.48426	0.6823	0.3177	0.63539	0.73298	True
SHPRH_3	SHPRH	3838.5/3421.9	6441.2/2127.8	3630.2	4284.5	0.23901	86784	1.8261e+06	0.48419	0.68473	0.31527	0.63053	0.72892	True
DNAJB8_2	DNAJB8	586.91/750.42	1864.4/0	668.66	932.18	0.47871	13368	2.9633e+05	0.48408	0.64714	0.35286	0.70572	0.78972	True
DHRS7B_3	DHRS7B	0/1499.8	299.92/1760.4	749.92	1030.2	0.45756	1.1248e+06	3.352e+05	0.48407	0.65185	0.34815	0.69631	0.78226	True
OR10G4_1	OR10G4	1713.9/0	1307.4/0	856.97	653.68	-0.39014	1.4688e+06	3.869e+05	0.48399	0.3142	0.6858	0.62839	0.72704	False
KLF11_1	KLF11	1202.9/374.96	0/1206.9	788.92	603.43	-0.38613	3.4273e+05	3.5398e+05	0.48389	0.31423	0.68577	0.62846	0.72709	False
ZSCAN12_2	ZSCAN12	1377.3/0	554.8/505.75	688.66	530.27	-0.37643	9.4851e+05	3.0586e+05	0.48388	0.31424	0.68576	0.62847	0.72709	False
SLC25A1_1	SLC25A1	1045.3/510.72	127.44/1063.4	777.99	595.41	-0.38529	1.4286e+05	3.4871e+05	0.48387	0.31424	0.68576	0.62848	0.72709	False
HSFX4_2	HSFX4	1568.6/1891.2	3763.9/573.92	1729.9	2168.9	0.32611	52053	8.2318e+05	0.48386	0.67661	0.32339	0.64678	0.74253	True
OR5H1_1	OR5H1	2349.9/998.57	2548.8/39.686	1674.2	1294.2	-0.37114	9.1304e+05	7.9474e+05	0.48381	0.31426	0.68574	0.62852	0.72713	False
MAPK8IP1_1	MAPK8IP1	2760.1/0	0/2113.5	1380	1056.8	-0.38473	3.8091e+06	6.4568e+05	0.48376	0.31428	0.68572	0.62855	0.72715	False
RMND5B_3	RMND5B	615.98/4061.4	4496.6/1213	2338.7	2854.8	0.28757	5.9355e+06	1.1383e+06	0.48374	0.68119	0.31881	0.63762	0.73474	True
TPTE2_1	TPTE2	0/4979.9	2386.2/1577.3	2490	1981.7	-0.32921	1.24e+07	1.2176e+06	0.48367	0.31431	0.68569	0.62862	0.72721	False
DNAH11_2	DNAH11	715.01/4198.7	3613.4/293.07	2456.8	1953.2	-0.33081	6.068e+06	1.2002e+06	0.48365	0.31432	0.68568	0.62863	0.72721	False
SYNM_2	SYNM	3098.1/104.43	3097/947.38	1601.3	2022.2	0.33653	4.4809e+06	7.5756e+05	0.48363	0.67498	0.32502	0.65004	0.74539	True
MYL10_1	MYL10	1316.9/2858.5	0/3276.7	2087.7	1638.3	-0.34949	1.1882e+06	1.0075e+06	0.48363	0.31433	0.68567	0.62865	0.72722	False
NFIA_1	NFIA	1772.5/0	2385.1/0	886.27	1192.5	0.42782	1.5709e+06	4.0113e+05	0.48359	0.65801	0.34199	0.68398	0.77253	True
IFITM2_2	IFITM2	585.54/3379.1	2482.9/616.66	1982.3	1549.8	-0.35495	3.9021e+06	9.5297e+05	0.48357	0.31434	0.68566	0.62869	0.72723	False
NCOA6_1	NCOA6	2444.4/591.29	212.03/2122.7	1517.8	1167.4	-0.37847	1.717e+06	7.1523e+05	0.48351	0.31437	0.68563	0.62874	0.72727	False
MUC12_2	MUC12	7708.4/0.4973	5375.5/3682.7	3854.4	4529.1	0.23265	2.9706e+07	1.9476e+06	0.48345	0.6847	0.3153	0.63059	0.72896	True
TRAPPC5_3	TRAPPC5	3794/202.9	2943.2/2001.6	1998.4	2472.4	0.3069	6.448e+06	9.613e+05	0.4834	0.67893	0.32107	0.64214	0.7388	True
TMBIM6_2	TMBIM6	854.01/0	0/688.91	427.01	344.46	-0.30913	3.6467e+05	1.8298e+05	0.48335	0.31442	0.68558	0.62884	0.72737	False
SLC25A31_3	SLC25A31	2041/5375.8	6277.5/2460.5	3708.4	4369	0.23646	5.5604e+06	1.8684e+06	0.48332	0.68451	0.31549	0.63097	0.72927	True
C2CD2L_1	C2CD2L	1040.7/2253.3	1903.9/641.09	1647	1272.5	-0.37191	7.3512e+05	7.8085e+05	0.48317	0.31449	0.68551	0.62898	0.72749	False
FSHB_2	FSHB	1590.4/0	0/1217	795.19	608.52	-0.38543	1.2646e+06	3.57e+05	0.48294	0.31457	0.68543	0.62914	0.72766	False
MR1_3	MR1	828.12/4211.6	336.18/3680.6	2519.9	2008.4	-0.32715	5.724e+06	1.2333e+06	0.48288	0.31459	0.68541	0.62918	0.72771	False
PARG_2	PARG	1755.3/0.4973	2364.2/0	877.88	1182.1	0.42884	1.5396e+06	3.9706e+05	0.48281	0.65736	0.34264	0.68527	0.77368	True
SERINC1_3	SERINC1	3170.3/951.33	3521.1/1563	2060.8	2542	0.30265	2.4619e+06	9.9358e+05	0.48279	0.67917	0.32083	0.64166	0.73839	True
DOCK8_3	DOCK8	988.02/2591.9	3916.6/555.61	1790	2236.1	0.32089	1.2862e+06	8.5394e+05	0.48277	0.67685	0.32315	0.6463	0.74216	True
AREG_3	AREG	1106.1/3554.7	4821.8/866.99	2330.4	2844.4	0.28744	2.9977e+06	1.134e+06	0.4827	0.68077	0.31923	0.63845	0.73549	True
GNRH2_2	GNRH2	1490.4/1436.7	511.96/1737	1463.6	1124.5	-0.37991	1444.2	6.8778e+05	0.48247	0.31474	0.68526	0.62947	0.72801	False
SHKBP1_2	SHKBP1	1828/88.022	2553.2/0	957.99	1276.6	0.41385	1.5137e+06	4.3613e+05	0.48245	0.66031	0.33969	0.67938	0.76876	True
N6AMT1_2	N6AMT1	1608.5/374.96	0/2632.5	991.75	1316.3	0.40804	7.6086e+05	4.5267e+05	0.48232	0.66143	0.33857	0.67714	0.76692	True
THAP1_2	THAP1	2428.9/1214.9	2834.4/0	1821.9	1417.2	-0.36217	7.3695e+05	8.7034e+05	0.48228	0.3148	0.6852	0.62961	0.72812	False
MTG2_1	MTG2	67.685/2530.2	0/1987.4	1299	993.68	-0.38617	3.0321e+06	6.05e+05	0.4822	0.31483	0.68517	0.62966	0.72818	False
KRTAP3-3_2	KRTAP3-3	4788.8/746.44	1779.8/2669.2	2767.6	2224.5	-0.31507	8.1705e+06	1.3642e+06	0.48217	0.31484	0.68516	0.62969	0.72819	False
OR13D1_2	OR13D1	1756.6/2048.9	4726.3/0	1902.7	2363.1	0.31247	42700	9.1191e+05	0.4821	0.67767	0.32233	0.64466	0.74083	True
OR5R1_3	OR5R1	1035.7/4456.3	3629.8/781.51	2746	2205.7	-0.31598	5.8501e+06	1.3527e+06	0.48208	0.31488	0.68512	0.62975	0.72825	False
SLC2A1_3	SLC2A1	194.88/216.32	0/379.56	205.6	189.78	-0.11493	229.96	83415	0.48193	0.31493	0.68507	0.62985	0.72835	False
MFN2_3	MFN2	2339.5/1772.9	0/3226.8	2056.2	1613.4	-0.34965	1.6051e+05	9.9117e+05	0.48191	0.31494	0.68506	0.62987	0.72836	False
AGAP2_2	AGAP2	601.44/1355.1	0/1491.8	978.29	745.9	-0.39082	2.8403e+05	4.4607e+05	0.48183	0.31496	0.68504	0.62993	0.72841	False
ANKRD66_1	ANKRD66	15.445/1188.5	240.6/697.05	601.99	468.83	-0.36002	6.8808e+05	2.6469e+05	0.4817	0.31501	0.68499	0.63002	0.72849	False
CSF2RA_2	CSF2RA	690.02/1369.6	398.8/2322.2	1029.8	1360.5	0.40142	2.3088e+05	4.7136e+05	0.48166	0.66242	0.33758	0.67516	0.76517	True
LOC105379547_2	LOC105379547	954.86/1471.5	240.6/1612.9	1213.2	926.74	-0.38818	1.3346e+05	5.6216e+05	0.48162	0.31504	0.68496	0.63007	0.72852	False
MRPL17_1	MRPL17	1291/2645.1	1959.9/1119.4	1968.1	1539.6	-0.35398	9.1681e+05	9.456e+05	0.48161	0.31504	0.68496	0.63008	0.72852	False
FOXR1_1	FOXR1	1776.6/3014.6	2920.1/885.31	2395.6	1902.7	-0.33218	7.6632e+05	1.1681e+06	0.4816	0.31505	0.68495	0.63009	0.72852	False
SOX2_2	SOX2	1283.3/1389	1870.9/176.04	1336.1	1023.5	-0.38422	5582	6.2362e+05	0.48159	0.31505	0.68495	0.6301	0.72852	False
HDAC11_1	HDAC11	0/2484.5	1838/1377.8	1242.2	1607.9	0.37197	3.0864e+06	5.7665e+05	0.48153	0.66802	0.33198	0.66396	0.75651	True
CTR9_2	CTR9	718.19/797.17	1163.4/0	757.68	581.72	-0.38069	3118.8	3.3893e+05	0.48143	0.31511	0.68489	0.63021	0.72862	False
USP17L2_1	USP17L2	1233.8/2373.6	2804.8/1.0176	1803.7	1402.9	-0.36231	6.496e+05	8.6098e+05	0.4814	0.31512	0.68488	0.63023	0.72863	False
MGAT4C_1	MGAT4C	3762.7/1625.7	6496.1/0	2694.2	3248.1	0.26965	2.2834e+06	1.3253e+06	0.48115	0.68173	0.31827	0.63654	0.73382	True
PDCD6_2	PDCD6	835.39/1258.2	1989.6/770.32	1046.8	1380	0.39834	89369	4.7972e+05	0.48105	0.66272	0.33728	0.67457	0.7647	True
AMZ2_3	AMZ2	2672.9/0	0/2048.4	1336.4	1024.2	-0.38355	3.5721e+06	6.2378e+05	0.48095	0.31528	0.68472	0.63055	0.72893	False
GAST_1	GAST	0.45426/3397	0/4261.7	1698.7	2130.8	0.32679	5.7684e+06	8.0725e+05	0.48093	0.67519	0.32481	0.64962	0.74503	True
ZMYM2_1	ZMYM2	846.29/0	0/1255.7	423.15	627.86	0.56817	3.581e+05	1.8121e+05	0.4809	0.62461	0.37539	0.75079	0.82566	True
SPSB2_3	SPSB2	3110.8/0	2067.6/1867.3	1555.4	1967.4	0.33885	4.8385e+06	7.3427e+05	0.48086	0.67334	0.32666	0.65332	0.74808	True
FUT4_3	FUT4	1034.4/1749.5	2136.8/0	1391.9	1068.4	-0.38131	2.5571e+05	6.5166e+05	0.48084	0.31531	0.68469	0.63063	0.72899	False
RECQL4_2	RECQL4	5433.9/2589.4	9175.7/218.78	4011.7	4697.2	0.22756	4.0455e+06	2.0331e+06	0.48081	0.6839	0.3161	0.6322	0.73039	True
FAM168B_1	FAM168B	0.45426/0	6.5917/1.0176	0.22713	3.8047	1.9691	0.10318	55.375	0.48075	0.3843	0.6157	0.7686	0.83825	True
SPANXN1_1	SPANXN1	1444.6/731.03	1821.5/1033.9	1087.8	1427.7	0.39197	2.5456e+05	4.9996e+05	0.48072	0.66381	0.33619	0.67239	0.763	True
ZNF628_1	ZNF628	2629.7/247.65	3655.1/12.211	1438.7	1833.7	0.34975	2.8371e+06	6.7522e+05	0.48066	0.67148	0.32852	0.65703	0.75112	True
APOBEC4_3	APOBEC4	2270.4/1843	1549.1/1681.1	2056.7	1615.1	-0.34855	91344	9.9145e+05	0.48065	0.31538	0.68462	0.63077	0.72912	False
NSDHL_3	NSDHL	1832/1008.5	3480.4/144.5	1420.3	1812.5	0.35156	3.3909e+05	6.6594e+05	0.48058	0.67115	0.32885	0.65771	0.75172	True
AMIGO1_2	AMIGO1	567.37/564.93	870.11/17.299	566.15	443.7	-0.35089	2.9867	2.4779e+05	0.48052	0.31543	0.68457	0.63085	0.72919	False
CD151_3	CD151	0/1023.4	0/1476.5	511.72	738.27	0.52793	5.2371e+05	2.2228e+05	0.48052	0.6337	0.3663	0.7326	0.81145	True
OXER1_1	OXER1	0/1702.7	2298.3/0	851.37	1149.2	0.43227	1.4497e+06	3.8418e+05	0.48043	0.65531	0.34469	0.68937	0.77681	True
WRN_3	WRN	454.26/1919.6	1708.4/105.83	1186.9	907.09	-0.38752	1.0736e+06	5.4909e+05	0.48039	0.31548	0.68452	0.63095	0.72927	False
OR2T10_1	OR2T10	1954.7/522.66	3205.8/0	1238.7	1602.9	0.37161	1.0254e+06	5.7487e+05	0.48036	0.6675	0.3325	0.66499	0.75725	True
IQCF2_2	IQCF2	1386.9/1407.4	1513.9/631.93	1397.1	1072.9	-0.3806	209.88	6.5427e+05	0.48034	0.31549	0.68451	0.63098	0.72927	False
HAPLN3_1	HAPLN3	2945/0	1992.9/273.73	1472.5	1133.3	-0.37742	4.3365e+06	6.9229e+05	0.48034	0.31549	0.68451	0.63098	0.72927	False
ELOB_1	ELOB	4123.8/1413.3	4453.8/1.0176	2768.6	2227.4	-0.31364	3.6733e+06	1.3647e+06	0.4803	0.31551	0.68449	0.63102	0.72929	False
ABHD14A-ACY1_3	ABHD14A-ACY1	1143.8/886.68	0/1549.8	1015.3	774.9	-0.38932	33063	4.6421e+05	0.48027	0.31552	0.68448	0.63103	0.7293	False
RAD51AP2_1	RAD51AP2	2780.5/2934.5	2418.1/2192.9	2857.5	2305.5	-0.30958	11860	1.4119e+06	0.48012	0.31557	0.68443	0.63114	0.72939	False
BUB1B_3	BUB1B	1661.7/2.9838	697.62/1554.9	832.34	1126.3	0.43584	1.3757e+06	3.7496e+05	0.47999	0.6543	0.3457	0.6914	0.77831	True
SERPINA10_3	SERPINA10	4010.2/2481	3416.7/1879.5	3245.6	2648.1	-0.29344	1.1692e+06	1.619e+06	0.47992	0.31564	0.68436	0.63128	0.72953	False
POLR2K_1	POLR2K	0/1372	0/1060.3	686.02	530.17	-0.37119	9.4125e+05	3.046e+05	0.47992	0.31564	0.68436	0.63128	0.72953	False
OFD1_3	OFD1	0.45426/5925.8	4975.6/2113.5	2963.1	3544.6	0.25842	1.7555e+07	1.468e+06	0.47992	0.68206	0.31794	0.63589	0.73335	True
CLDN23_2	CLDN23	2541.6/1021.4	0/2771.9	1781.5	1386	-0.36199	1.1554e+06	8.4961e+05	0.4798	0.31569	0.68431	0.63137	0.72962	False
ADAM28_3	ADAM28	2373.1/1817.1	4717.5/437.57	2095.1	2577.5	0.29884	1.5454e+05	1.0114e+06	0.4797	0.67829	0.32171	0.64341	0.73981	True
ASB14_1	ASB14	1217.4/148.19	0/1893.7	682.81	946.87	0.4711	5.7162e+05	3.0307e+05	0.47967	0.64627	0.35373	0.70747	0.79116	True
B3GAT2_3	B3GAT2	6.3597/7154.1	5894.1/0	3580.2	2947	-0.2807	2.5545e+07	1.799e+06	0.47938	0.31583	0.68417	0.63167	0.72993	False
GTF2H2_1	GTF2H2	2150/2298	5443.7/0	2224	2721.8	0.29129	10950	1.0784e+06	0.47937	0.67899	0.32101	0.64202	0.73874	True
EPDR1_2	EPDR1	0/432.15	395.5/0	216.08	197.75	-0.12723	93377	87991	0.47936	0.31584	0.68416	0.63168	0.72993	False
FCRL6_3	FCRL6	2087.8/4838.2	5552.4/132.29	3463	2842.4	-0.28485	3.7824e+06	1.7358e+06	0.47931	0.31586	0.68414	0.63172	0.72995	False
LARP6_2	LARP6	1002.6/825.02	1397.4/0	913.79	698.72	-0.38665	15760	4.1454e+05	0.47926	0.31588	0.68412	0.63175	0.72997	False
PAIP1_2	PAIP1	676.85/0	616.32/422.3	338.43	519.31	0.61629	2.2906e+05	1.4252e+05	0.47915	0.61237	0.38763	0.77526	0.84321	True
DNASE1L3_1	DNASE1L3	697.29/4255.9	1.0986/3949.3	2476.6	1975.2	-0.32621	6.3317e+06	1.2106e+06	0.47902	0.31596	0.68404	0.63192	0.73016	False
NLRP2_2	NLRP2	1758.4/400.32	1108.5/1724.8	1079.4	1416.7	0.39197	9.2225e+05	4.958e+05	0.479	0.66291	0.33709	0.67417	0.76444	True
C16orf96_3	C16orf96	109.48/94.486	274.65/119.06	101.98	196.86	0.94207	112.36	39260	0.47883	0.54633	0.45367	0.90733	0.9386	True
MPLKIP_3	MPLKIP	4086.5/1247.7	4281.3/0	2667.1	2140.7	-0.3171	4.0295e+06	1.311e+06	0.47879	0.31604	0.68396	0.63209	0.73029	False
MSTN_2	MSTN	0/1672.4	1546.9/713.34	836.2	1130.1	0.43407	1.3985e+06	3.7683e+05	0.47875	0.65399	0.34601	0.69202	0.77889	True
MARK3_2	MARK3	1307.4/3982.4	3719.9/523.04	2644.9	2121.5	-0.31798	3.5778e+06	1.2992e+06	0.47861	0.31611	0.68389	0.63222	0.73039	False
PP2D1_1	PP2D1	529.22/437.62	513.05/258.47	483.42	385.76	-0.32481	4194.7	2.0909e+05	0.47853	0.31614	0.68386	0.63228	0.73045	False
SCGB1D2_2	SCGB1D2	0/1512.3	0/2068.8	756.14	1034.4	0.45154	1.1435e+06	3.3819e+05	0.47846	0.64997	0.35003	0.70006	0.78506	True
KRTAP12-4_2	KRTAP12-4	3210.3/6082.9	3605.7/4219	4646.6	3912.3	-0.2481	4.1261e+06	2.3809e+06	0.47838	0.31619	0.68381	0.63238	0.73053	False
OR52L1_2	OR52L1	603.26/1212.9	0/1390	908.08	695.02	-0.38529	1.8583e+05	4.1176e+05	0.47822	0.31625	0.68375	0.63249	0.73064	False
FPGS_2	FPGS	1088.9/571.39	169.19/2075.9	830.13	1122.5	0.43491	1.3389e+05	3.7389e+05	0.47822	0.6535	0.3465	0.69299	0.77968	True
KCNK18_2	KCNK18	3759.9/1995.7	730.58/6165.6	2877.8	3448.1	0.26076	1.5563e+06	1.4226e+06	0.47815	0.68121	0.31879	0.63759	0.73474	True
MCUB_2	MCUB	3302/524.15	0/2993.8	1913.1	1496.9	-0.35373	3.8583e+06	9.1724e+05	0.4781	0.31629	0.68371	0.63258	0.73072	False
CTBP2_2	CTBP2	1853.8/0	0/1418.5	926.92	709.26	-0.38565	1.7184e+06	4.2094e+05	0.47808	0.3163	0.6837	0.63259	0.73073	False
SPEM3_1	SPEM3	73.59/2055.8	1218.4/1579.3	1064.7	1398.8	0.39345	1.9646e+06	4.8856e+05	0.47803	0.66211	0.33789	0.67578	0.76576	True
C16orf72_3	C16orf72	3081.7/279.98	0/2609.1	1680.8	1304.6	-0.36538	3.9249e+06	7.9812e+05	0.478	0.31633	0.68367	0.63265	0.73078	False
ERF_3	ERF	1278.7/3202.6	596.55/2951	2240.7	1773.8	-0.33693	1.8506e+06	1.0871e+06	0.47796	0.31634	0.68366	0.63268	0.7308	False
PCSK1N_3	PCSK1N	3175.3/680.8	384.52/2634.6	1928	1509.5	-0.35283	3.1112e+06	9.2495e+05	0.47794	0.31635	0.68365	0.63269	0.7308	False
ANTXR2_1	ANTXR2	1412.3/437.12	0/1415.5	924.71	707.74	-0.38531	4.7549e+05	4.1987e+05	0.47784	0.31638	0.68362	0.63276	0.73087	False
HMBOX1_3	HMBOX1	915.34/0	0/735.72	457.67	367.86	-0.31438	4.1892e+05	1.9714e+05	0.47776	0.31641	0.68359	0.63282	0.73092	False
CPZ_3	CPZ	831.3/283.46	1586.4/0	557.38	793.2	0.50826	1.5006e+05	2.4367e+05	0.47774	0.63654	0.36346	0.72691	0.80701	True
CAPRIN1_3	CAPRIN1	25.893/2134.4	859.12/1974.1	1080.1	1416.6	0.39092	2.2229e+06	4.9618e+05	0.47769	0.66244	0.33756	0.67513	0.76516	True
OVCH1_1	OVCH1	1386/761.36	0/1642.4	1073.7	821.2	-0.38632	1.9506e+05	4.9298e+05	0.47766	0.31645	0.68355	0.63289	0.73099	False
MYOZ2_2	MYOZ2	0/2529.3	1176.6/2085.1	1264.6	1630.8	0.36665	3.1986e+06	5.8782e+05	0.47765	0.66706	0.33294	0.66588	0.75789	True
PPM1K_2	PPM1K	593.72/2640.1	2391.7/1678	1616.9	2034.9	0.33148	2.0939e+06	7.6554e+05	0.47765	0.67299	0.32701	0.65403	0.74865	True
SASH1_2	SASH1	1085.7/1445.6	3264/0	1265.7	1632	0.36649	64784	5.8834e+05	0.4776	0.66706	0.33294	0.66587	0.75789	True
PRR7_3	PRR7	2161.4/2483	0/3687.8	2322.2	1843.9	-0.33258	51721	1.1297e+06	0.47759	0.31647	0.68353	0.63294	0.731	False
CLTB_1	CLTB	983.93/1800.7	2142.3/0	1392.3	1071.2	-0.37802	3.3357e+05	6.5186e+05	0.47759	0.31647	0.68353	0.63294	0.731	False
C5orf58_1	C5orf58	2588.8/0	1305.2/2025	1294.4	1665.1	0.36304	3.351e+06	6.0272e+05	0.47745	0.66761	0.33239	0.66477	0.75713	True
CDK5RAP2_1	CDK5RAP2	1760.7/679.81	909.66/960.61	1220.3	935.13	-0.38359	5.8419e+05	5.6569e+05	0.47744	0.31652	0.68348	0.63305	0.73111	False
LCE3B_3	LCE3B	2533/839.93	2130.2/2097.3	1686.5	2113.7	0.32564	1.4332e+06	8.0098e+05	0.47744	0.67377	0.32623	0.65247	0.74749	True
DPPA5_2	DPPA5	0/661.41	370.23/647.19	330.7	508.71	0.61979	2.1873e+05	1.3903e+05	0.47741	0.61039	0.38961	0.77922	0.84652	True
FAM120C_1	FAM120C	1888.4/1491.9	0/2625.4	1690.1	1312.7	-0.36435	78597	8.0285e+05	0.47739	0.31654	0.68346	0.63309	0.73113	False
KLHL38_1	KLHL38	1090.7/0	860.22/0	545.34	430.11	-0.34175	5.948e+05	2.3801e+05	0.47739	0.31654	0.68346	0.63309	0.73113	False
GGT6_1	GGT6	4057/760.86	2179.7/1657.7	2408.9	1918.7	-0.32815	5.4323e+06	1.1751e+06	0.47735	0.31656	0.68344	0.63311	0.73113	False
CCDC25_3	CCDC25	0/3607.4	904.16/3589.1	1803.7	2246.6	0.31664	6.5066e+06	8.6098e+05	0.47734	0.675	0.325	0.64999	0.74537	True
AAGAB_2	AAGAB	1919.3/3548.2	2956.4/3618.6	2733.7	3287.5	0.26602	1.3267e+06	1.3462e+06	0.47725	0.68046	0.31954	0.63908	0.73603	True
MIS18A_3	MIS18A	2007.4/1335.7	3541.9/651.26	1671.6	2096.6	0.32668	2.2555e+05	7.9338e+05	0.47719	0.6735	0.3265	0.653	0.74781	True
ANAPC2_1	ANAPC2	1315.5/857.84	2847.6/0	1086.7	1423.8	0.3895	1.0475e+05	4.9941e+05	0.47704	0.66238	0.33762	0.67524	0.76521	True
ZNF454_1	ZNF454	158.08/3371.7	962.39/1786.9	1764.9	1374.6	-0.36028	5.1636e+06	8.4108e+05	0.477	0.31668	0.68332	0.63336	0.73136	False
PLEKHA6_2	PLEKHA6	1126.1/0.4973	780.02/820.18	563.31	800.1	0.5055	6.3351e+05	2.4645e+05	0.47699	0.63672	0.36328	0.72655	0.80672	True
PPP1R3C_1	PPP1R3C	1931.1/6291.3	5941.3/3659.3	4111.2	4800.3	0.22352	9.5058e+06	2.0874e+06	0.47697	0.68261	0.31739	0.63479	0.7325	True
NNT_2	NNT	1342.3/1545.1	2266.4/1406.3	1443.7	1836.4	0.34686	20555	6.7776e+05	0.47696	0.6702	0.3298	0.65961	0.75315	True
SAMHD1_1	SAMHD1	338.88/0	0/587.15	169.44	293.58	0.78938	57420	67755	0.4769	0.57342	0.42658	0.85315	0.90051	True
CD300H_1	CD300H	2486.6/598.25	2385.1/0	1542.4	1192.5	-0.37089	1.783e+06	7.277e+05	0.47686	0.31673	0.68327	0.63346	0.73146	False
IFITM1_2	IFITM1	2603.4/265.06	3650.7/0	1434.2	1825.4	0.3477	2.7339e+06	6.7296e+05	0.47679	0.66998	0.33002	0.66005	0.75353	True
FTHL18_3	FTHL18	2827.8/1816.6	616.32/3073.1	2322.2	1844.7	-0.33192	5.1122e+05	1.1297e+06	0.47678	0.31676	0.68324	0.63352	0.7315	False
MCC_2	MCC	0/3216.5	4048.4/0	1608.3	2024.2	0.33167	5.173e+06	7.6113e+05	0.47677	0.67255	0.32745	0.6549	0.7493	True
PTGIS_3	PTGIS	786.33/325.73	1582/0	556.03	791	0.50776	1.0608e+05	2.4303e+05	0.47664	0.63599	0.36401	0.72803	0.80785	True
TMC4_1	TMC4	576.91/670.85	973.38/0	623.88	486.69	-0.35763	4412.4	2.7505e+05	0.47663	0.31681	0.68319	0.63362	0.73159	False
CERS2_2	CERS2	0/3040	296.63/2052.5	1520	1174.6	-0.37166	4.6207e+06	7.1632e+05	0.47661	0.31682	0.68318	0.63364	0.73159	False
TRPC4_1	TRPC4	362.5/2566.1	195.55/2063.7	1464.3	1129.6	-0.37406	2.4278e+06	6.8814e+05	0.47657	0.31683	0.68317	0.63367	0.7316	False
TFAP4_3	TFAP4	795.87/1258.7	0/2707.8	1027.3	1353.9	0.39799	1.0709e+05	4.7012e+05	0.47641	0.66034	0.33966	0.67932	0.76875	True
GPR37_1	GPR37	1443.2/0	0/1983.3	721.6	991.65	0.45809	1.0414e+06	3.2161e+05	0.47619	0.64718	0.35282	0.70564	0.78968	True
SH3GL1_2	SH3GL1	1795.2/2283.1	2253.3/2768.9	2039.2	2511.1	0.30019	1.19e+05	9.8237e+05	0.47612	0.67659	0.32341	0.64681	0.74256	True
CIT_2	CIT	835.39/2144.8	2301.6/0	1490.1	1150.8	-0.3725	8.5733e+05	7.012e+05	0.47612	0.317	0.683	0.63399	0.73187	False
RARS2_1	RARS2	512.41/714.12	0/958.58	613.26	479.29	-0.35496	20344	2.7002e+05	0.47605	0.31702	0.68298	0.63404	0.73191	False
C17orf77_3	C17orf77	0/3270.2	3632/476.24	1635.1	2054.1	0.32896	5.3472e+06	7.748e+05	0.47604	0.67263	0.32737	0.65475	0.74917	True
MIXL1_3	MIXL1	516.95/1256.7	0/1360.5	886.81	680.26	-0.38204	2.7359e+05	4.014e+05	0.47603	0.31703	0.68297	0.63405	0.73191	False
WSB1_2	WSB1	1457.7/0	0/1126.5	728.86	563.24	-0.37132	1.0625e+06	3.251e+05	0.47599	0.31704	0.68296	0.63408	0.73193	False
PLEKHG1_3	PLEKHG1	2692/257.6	0/2277.4	1474.8	1138.7	-0.37283	2.963e+06	6.9344e+05	0.47578	0.31711	0.68289	0.63423	0.73207	False
STK4_2	STK4	471.98/797.17	0/1772.7	634.57	886.33	0.48141	52874	2.8012e+05	0.47567	0.64152	0.35848	0.71695	0.79901	True
DNAJC27_2	DNAJC27	670.04/0	1027.2/0	335.02	513.6	0.61492	2.2447e+05	1.4098e+05	0.47563	0.6103	0.3897	0.77941	0.84665	True
CFD_1	CFD	2180.5/1756	446.04/2644.7	1968.2	1545.4	-0.34871	90101	9.4567e+05	0.47559	0.31718	0.68282	0.63437	0.73221	False
NBPF20_2	NBPF20	2011.9/2258.2	1590.8/1781.8	2135.1	1686.3	-0.34024	30331	1.0321e+06	0.47557	0.31719	0.68281	0.63438	0.73221	False
CACNG3_3	CACNG3	2712.4/2538.7	2612.5/1603.7	2625.6	2108.1	-0.31653	15086	1.289e+06	0.47553	0.3172	0.6828	0.63441	0.73222	False
PLEKHA6_3	PLEKHA6	2087.3/2052.8	2830/2260.1	2070.1	2545.1	0.29788	594.87	9.9839e+05	0.47535	0.67654	0.32346	0.64692	0.74265	True
ZRANB2_3	ZRANB2	3635/0.4973	4209.9/311.38	1817.8	2260.6	0.31442	6.6048e+06	8.682e+05	0.47532	0.67441	0.32559	0.65119	0.74647	True
HSD17B7_2	HSD17B7	1294.6/0	0/1803.2	647.32	901.59	0.47736	8.3806e+05	2.8617e+05	0.47531	0.64224	0.35776	0.71551	0.79786	True
FAM210B_1	FAM210B	1738.9/2755.5	2519.1/1045.1	2247.2	1782.1	-0.33439	5.1675e+05	1.0905e+06	0.47527	0.3173	0.6827	0.63459	0.73235	False
ZNF688_3	ZNF688	649.14/860.32	0/1165.1	754.73	582.57	-0.37296	22299	3.3751e+05	0.47527	0.3173	0.6827	0.6346	0.73235	False
CHD1L_3	CHD1L	691.84/719.09	1943.5/0	705.47	971.73	0.46141	371.29	3.1389e+05	0.47525	0.64587	0.35413	0.70826	0.79175	True
MFSD11_1	MFSD11	1506.3/940.89	1878.6/0	1223.6	939.32	-0.3811	1.5987e+05	5.6736e+05	0.47516	0.31734	0.68266	0.63467	0.73242	False
HELZ2_1	HELZ2	0/1141.8	0/898.54	570.9	449.27	-0.34497	6.5185e+05	2.5002e+05	0.47509	0.31736	0.68264	0.63473	0.73247	False
LFNG_3	LFNG	3660/2046.9	2358.7/2257	2853.4	2307.9	-0.30601	1.3011e+06	1.4097e+06	0.47499	0.3174	0.6826	0.63479	0.7325	False
CPSF3_2	CPSF3	0/1446.6	0/1119.4	723.32	559.68	-0.36945	1.0464e+06	3.2244e+05	0.47494	0.31741	0.68259	0.63483	0.7325	False
HHIPL1_1	HHIPL1	0.45426/1819.1	1396.3/0	909.78	698.17	-0.38146	1.6538e+06	4.1258e+05	0.47486	0.31744	0.68256	0.63489	0.73256	False
TACR1_1	TACR1	1591.3/0	1042.6/1116.3	795.64	1079.4	0.43963	1.2661e+06	3.5722e+05	0.47485	0.65056	0.34944	0.69888	0.78415	True
CCDC9_3	CCDC9	4877.9/0.4973	1830.3/2064.7	2439.2	1947.5	-0.32462	1.1894e+07	1.1909e+06	0.47474	0.31749	0.68251	0.63497	0.73263	False
GPR78_3	GPR78	2726/502.27	331.78/2173.6	1614.1	1252.7	-0.36549	2.4725e+06	7.6413e+05	0.4747	0.3175	0.6825	0.635	0.73265	False
NAA40_2	NAA40	0/881.21	466.91/827.31	440.61	647.11	0.55348	3.8827e+05	1.8925e+05	0.47468	0.624	0.376	0.75201	0.82649	True
LINS1_1	LINS1	428.82/0	0/709.26	214.41	354.63	0.72329	91945	87263	0.47468	0.58551	0.41449	0.82897	0.88304	True
CHST8_3	CHST8	2400.8/736	0/2431	1568.4	1215.5	-0.36744	1.3857e+06	7.4086e+05	0.47451	0.31757	0.68243	0.63513	0.73278	False
NR2C2_3	NR2C2	1374.1/683.29	1955.5/753.02	1028.7	1354.3	0.39635	2.3864e+05	4.7083e+05	0.47447	0.65964	0.34036	0.68071	0.7698	True
USHBP1_3	USHBP1	1228.3/1629.6	2883.9/750.99	1429	1817.4	0.34669	80528	6.7033e+05	0.47445	0.66902	0.33098	0.66197	0.75487	True
UGT2A2_1	UGT2A2	2073.3/2529.3	3658.4/0	2301.3	1829.2	-0.33105	1.0397e+05	1.1187e+06	0.47443	0.3176	0.6824	0.63519	0.73284	False
MELK_3	MELK	0/1076.6	852.53/0	538.32	426.26	-0.33603	5.7959e+05	2.3472e+05	0.4744	0.31761	0.68239	0.63522	0.73285	False
HECTD3_3	HECTD3	3149.9/2176.2	4152.8/131.27	2663	2142	-0.31395	4.7403e+05	1.3088e+06	0.47438	0.31761	0.68239	0.63523	0.73285	False
PTPRN2_1	PTPRN2	3148.9/811.59	658.07/4228.1	1980.3	2443.1	0.30288	2.7316e+06	9.519e+05	0.47437	0.67551	0.32449	0.64899	0.74449	True
SPATC1L_1	SPATC1L	1100.2/1214.9	1776.5/0	1157.6	888.23	-0.3817	6575	5.345e+05	0.47437	0.31762	0.68238	0.63524	0.73285	False
SMCO3_3	SMCO3	2168.6/4072.9	2011.6/5411.6	3120.8	3711.6	0.25006	1.813e+06	1.5521e+06	0.47423	0.68038	0.31962	0.63925	0.73619	True
ANXA7_1	ANXA7	0/1634.6	0/1258.8	817.31	629.38	-0.37641	1.336e+06	3.6768e+05	0.47417	0.31769	0.68231	0.63538	0.73298	False
NPAS3_1	NPAS3	0/1011	0/1455.2	505.5	727.58	0.52452	5.1107e+05	2.1938e+05	0.47415	0.63048	0.36952	0.73903	0.81659	True
ZNF33A_2	ZNF33A	279.37/6727.9	1276.6/4494.7	3503.7	2885.7	-0.27987	2.0792e+07	1.7577e+06	0.47399	0.31775	0.68225	0.63551	0.73303	False
STIMATE-MUSTN1_1	STIMATE-MUSTN1	1313.3/1369.6	2066.5/0	1341.4	1033.3	-0.37624	1583.9	6.2627e+05	0.47396	0.31777	0.68223	0.63553	0.73304	False
AGBL5_3	AGBL5	0/1444.2	1981.9/0	722.08	990.95	0.45613	1.0428e+06	3.2184e+05	0.47395	0.64632	0.35368	0.70736	0.79108	True
CIITA_2	CIITA	2368.1/696.22	1327.1/1046.1	1532.1	1186.6	-0.36843	1.3975e+06	7.2248e+05	0.47384	0.31781	0.68219	0.63562	0.73312	False
GPR4_2	GPR4	1931.5/538.57	1225/673.65	1235	949.3	-0.37927	9.7016e+05	5.7306e+05	0.4737	0.31786	0.68214	0.63571	0.73322	False
YWHAQ_2	YWHAQ	4222.8/1492.4	4529.6/96.672	2857.6	2313.1	-0.30484	3.7276e+06	1.4119e+06	0.47363	0.31788	0.68212	0.63576	0.73324	False
TRIM47_1	TRIM47	572.82/278.49	0/1255.7	425.66	627.86	0.55966	43318	1.8236e+05	0.4735	0.62177	0.37823	0.75647	0.82958	True
CEMIP_1	CEMIP	0/2285.1	0/1754.3	1142.5	877.17	-0.38094	2.6108e+06	5.2705e+05	0.47342	0.31796	0.68204	0.63591	0.73337	False
HEXA_1	HEXA	1781.6/2923.1	1083.2/2665.1	2352.4	1874.2	-0.32771	6.5151e+05	1.1454e+06	0.47337	0.31797	0.68203	0.63595	0.73339	False
MARVELD1_2	MARVELD1	1649.9/510.23	0/1657.7	1080.1	828.83	-0.38155	6.4941e+05	4.9613e+05	0.47335	0.31798	0.68202	0.63597	0.7334	False
NOBOX_2	NOBOX	925.33/1245.2	2732.3/106.85	1085.3	1419.6	0.38706	51168	4.9872e+05	0.47334	0.66093	0.33907	0.67813	0.76776	True
CXCL11_1	CXCL11	730/5517	2373/2723.1	3123.5	2548.1	-0.29367	1.1458e+07	1.5536e+06	0.47333	0.31799	0.68201	0.63598	0.7334	False
TAS2R16_3	TAS2R16	0/1834	450.43/958.58	917.02	704.5	-0.37986	1.6818e+06	4.1611e+05	0.47328	0.31801	0.68199	0.63601	0.73343	False
MESP2_1	MESP2	2959.5/1080.6	1384.3/3589.1	2020.1	2486.7	0.29967	1.7651e+06	9.7249e+05	0.47314	0.67537	0.32463	0.64926	0.74469	True
ZNF71_2	ZNF71	380.22/648.97	1340.3/136.36	514.6	738.34	0.51999	36115	2.2362e+05	0.47314	0.63092	0.36908	0.73817	0.81594	True
ORAI1_1	ORAI1	976.21/244.67	295.53/661.44	610.44	478.48	-0.35073	2.6757e+05	2.6868e+05	0.47313	0.31806	0.68194	0.63612	0.7335	False
FAM168A_2	FAM168A	0/913.04	530.63/801.87	456.52	666.25	0.5444	4.1682e+05	1.9661e+05	0.473	0.62505	0.37495	0.74991	0.82504	True
ZMIZ2_3	ZMIZ2	0/529.62	842.64/0	264.81	421.32	0.66794	1.4025e+05	1.0949e+05	0.47299	0.59642	0.40358	0.80715	0.86762	True
SLITRK3_2	SLITRK3	6146.2/2491.5	5288.7/1955.8	4318.8	3622.3	-0.25367	6.6785e+06	2.2009e+06	0.47295	0.31813	0.68187	0.63625	0.7336	False
LOC107987373_3	LOC107987373	100.39/1863.9	0/1508.1	982.13	754.04	-0.38083	1.5549e+06	4.4795e+05	0.47294	0.31813	0.68187	0.63625	0.7336	False
CDK19_3	CDK19	305.72/1528.2	0/1409.4	916.96	704.69	-0.3794	7.4722e+05	4.1608e+05	0.47288	0.31815	0.68185	0.6363	0.73363	False
NBPF10_1	NBPF10	966.67/3167.8	2481.8/2596.9	2067.2	2539.3	0.29663	2.4224e+06	9.9691e+05	0.47285	0.67561	0.32439	0.64878	0.74433	True
OR8B2_2	OR8B2	1192.9/2501.9	4583.4/0	1847.4	2291.7	0.31078	8.5675e+05	8.8343e+05	0.47273	0.67374	0.32626	0.65251	0.74752	True
BEND6_1	BEND6	735/2544.7	4112.1/1.0176	1639.8	2056.6	0.32651	1.6375e+06	7.772e+05	0.47271	0.67146	0.32854	0.65707	0.75116	True
ZBTB24_1	ZBTB24	1623.1/336.67	0/1505	979.87	752.51	-0.38044	8.2742e+05	4.4685e+05	0.47262	0.31824	0.68176	0.63648	0.73378	False
MED22_1	MED22	0/740.97	616.32/0	370.49	308.16	-0.26494	2.7452e+05	1.5708e+05	0.4726	0.31825	0.68175	0.6365	0.73379	False
RAB11FIP2_2	RAB11FIP2	0/1001.1	1440.3/1.0176	500.53	720.65	0.52497	5.0106e+05	2.1706e+05	0.47248	0.62932	0.37068	0.74137	0.81833	True
CRIP3_3	CRIP3	459.26/3508.9	3123.4/0	1984.1	1561.7	-0.34518	4.6502e+06	9.5388e+05	0.47245	0.3183	0.6817	0.63661	0.73388	False
KLHDC8B_1	KLHDC8B	3088.1/999.57	436.15/2788.2	2043.8	1612.2	-0.34206	2.1809e+06	9.8478e+05	0.47231	0.31835	0.68165	0.63671	0.73397	False
RPL34_1	RPL34	791.78/0	0/652.28	395.89	326.14	-0.27883	3.1346e+05	1.6869e+05	0.47227	0.31837	0.68163	0.63673	0.73398	False
ITFG1_2	ITFG1	57.237/2104.1	1660/0	1080.7	830.01	-0.3803	2.0947e+06	4.9643e+05	0.47221	0.31839	0.68161	0.63677	0.734	False
GPHA2_3	GPHA2	418.83/1595.3	2054.4/600.38	1007.1	1327.4	0.39808	6.9208e+05	4.602e+05	0.47218	0.65807	0.34193	0.68387	0.77243	True
CST1_2	CST1	0.45426/459.01	0/748.95	229.73	374.48	0.70251	1.0513e+05	93981	0.47216	0.58819	0.41181	0.82363	0.87932	True
PATE3_3	PATE3	1080.2/1267.1	965.69/2076.9	1173.7	1521.3	0.37399	17462	5.4251e+05	0.47196	0.6628	0.3372	0.6744	0.76458	True
EFNA2_1	EFNA2	907.62/2309	1.0986/2499.2	1608.3	1250.2	-0.36315	9.8187e+05	7.6114e+05	0.47194	0.31848	0.68152	0.63697	0.73421	False
PRSS2_1	PRSS2	1986.5/1725.6	1320.5/1589.5	1856.1	1455	-0.35099	34026	8.8788e+05	0.47177	0.31855	0.68145	0.63709	0.73431	False
BLOC1S5_1	BLOC1S5	2477.1/314.29	458.12/1698.4	1395.7	1078.2	-0.37199	2.3389e+06	6.5355e+05	0.4717	0.31857	0.68143	0.63714	0.73435	False
IL12RB1_1	IL12RB1	2024.6/758.88	2355.4/1189.6	1391.8	1772.5	0.34865	8.0109e+05	6.5158e+05	0.47168	0.66734	0.33266	0.66532	0.75748	True
RPS6KL1_1	RPS6KL1	0/684.28	0/576.98	342.14	288.49	-0.24529	2.3412e+05	1.442e+05	0.47168	0.31858	0.68142	0.63715	0.73435	False
ZNF697_1	ZNF697	0/3913.7	1407.3/1671.9	1956.9	1539.6	-0.34577	7.6586e+06	9.3982e+05	0.47155	0.31862	0.68138	0.63724	0.73441	False
STXBP5L_2	STXBP5L	1048.9/1.9892	0/836.46	525.44	418.23	-0.32852	5.48e+05	2.2869e+05	0.47136	0.31869	0.68131	0.63738	0.73454	False
PRKCZ_3	PRKCZ	0/766.33	0/634.98	383.17	317.49	-0.27049	2.9363e+05	1.6287e+05	0.47126	0.31873	0.68127	0.63746	0.73462	False
WNT1_2	WNT1	1420/4827.8	2375.2/2727.2	3123.9	2551.2	-0.29207	5.8063e+06	1.5538e+06	0.47106	0.3188	0.6812	0.6376	0.73474	False
MTERF2_1	MTERF2	0/866.79	0/1273	433.39	636.51	0.55343	3.7566e+05	1.8593e+05	0.47105	0.62163	0.37837	0.75674	0.82982	True
TKT_2	TKT	25.439/4534.4	3628.7/0	2279.9	1814.4	-0.32934	1.0165e+07	1.1076e+06	0.47104	0.3188	0.6812	0.63761	0.73474	False
RPAIN_2	RPAIN	508.77/1408.3	1606.2/933.14	958.56	1269.7	0.40513	4.0461e+05	4.3641e+05	0.47092	0.6559	0.3441	0.6882	0.77588	True
LRRC53_3	LRRC53	1281/108.91	0/1081.7	694.96	540.85	-0.36111	6.8692e+05	3.0887e+05	0.47085	0.31887	0.68113	0.63775	0.73485	False
GK2_3	GK2	2060.5/2184.6	3360.7/0	2122.6	1680.3	-0.33689	7699.5	1.0256e+06	0.47084	0.31888	0.68112	0.63776	0.73485	False
MAN2B1_2	MAN2B1	769.97/113.88	1294.2/0	441.93	647.09	0.54911	2.1523e+05	1.8987e+05	0.47083	0.62252	0.37748	0.75496	0.82854	True
OR5H14_3	OR5H14	1863.8/1580.9	1638/2659	1722.4	2148.5	0.31877	40025	8.1933e+05	0.47078	0.67174	0.32826	0.65653	0.75066	True
NEU2_3	NEU2	662.77/4326.5	3389.2/2639.6	2494.6	3014.4	0.27297	6.7114e+06	1.2201e+06	0.4706	0.67718	0.32282	0.64564	0.74161	True
SYT4_2	SYT4	1569/2056.3	2839.9/0	1812.7	1420	-0.35204	1.1873e+05	8.6559e+05	0.47055	0.31898	0.68102	0.63797	0.73506	False
TMEM239_2	TMEM239	846.29/269.04	0/883.27	557.66	441.64	-0.33586	1.6661e+05	2.438e+05	0.47045	0.31902	0.68098	0.63804	0.73511	False
SCARB2_2	SCARB2	0/1014.5	1455.7/0	507.24	727.83	0.52007	5.1459e+05	2.2019e+05	0.4701	0.62897	0.37103	0.74206	0.81879	True
GADD45GIP1_3	GADD45GIP1	760.43/258.59	1461.2/0	509.51	730.58	0.51906	1.2592e+05	2.2125e+05	0.46998	0.62913	0.37087	0.74173	0.81856	True
FADS3_2	FADS3	461.53/961.28	0/1951.8	711.4	975.88	0.45548	1.2487e+05	3.1673e+05	0.46993	0.6441	0.3559	0.71179	0.79483	True
LOC101929937_3	LOC101929937	0/2081.2	963.49/1766.5	1040.6	1365	0.39118	2.1657e+06	4.7668e+05	0.46989	0.65827	0.34173	0.68346	0.77215	True
UBE3A_2	UBE3A	5109.1/0.4973	4543.9/1617	2554.8	3080.4	0.26983	1.3049e+07	1.2517e+06	0.46981	0.67714	0.32286	0.64572	0.74165	True
SCAMP4_3	SCAMP4	2870.9/1389.9	285.64/3090.4	2130.4	1688	-0.33563	1.0967e+06	1.0297e+06	0.46979	0.31925	0.68075	0.6385	0.73553	False
UBL4A_1	UBL4A	1273.8/1946.9	0/2507.4	1610.3	1253.7	-0.36094	2.2658e+05	7.6218e+05	0.4697	0.31928	0.68072	0.63857	0.73557	False
EPHA5_3	EPHA5	4003/5447.9	7014.7/980.96	4725.4	3997.8	-0.24118	1.0439e+06	2.4244e+06	0.46959	0.31932	0.68068	0.63865	0.73563	False
MAP7D2_1	MAP7D2	1778/646.98	2619.1/509.82	1212.5	1564.5	0.36743	6.3958e+05	5.6181e+05	0.46959	0.66285	0.33715	0.6743	0.76455	True
C20orf141_3	C20orf141	2269.9/928.95	2092.9/396.86	1599.4	1244.9	-0.36133	8.9914e+05	7.5665e+05	0.46959	0.31932	0.68068	0.63865	0.73563	False
LRRC17_3	LRRC17	916.25/2607.8	0/2757.7	1762	1378.8	-0.35356	1.4307e+06	8.3963e+05	0.46948	0.31936	0.68064	0.63872	0.73569	False
RERGL_3	RERGL	800.86/3302.5	3378.2/1658.7	2051.7	2518.5	0.29559	3.1292e+06	9.8887e+05	0.46938	0.67423	0.32577	0.65153	0.74674	True
GAL_1	GAL	0/317.77	316.4/0	158.89	158.2	-0.0061981	50490	63230	0.46933	0.31942	0.68058	0.63884	0.7358	False
C6orf120_3	C6orf120	0/1240.3	0/1730.9	620.13	865.47	0.48025	7.6912e+05	2.7327e+05	0.46932	0.63794	0.36206	0.72411	0.8047	True
TFAP2C_2	TFAP2C	66.322/2061.3	1638/0	1063.8	819.02	-0.37686	1.99e+06	4.8812e+05	0.46901	0.31953	0.68047	0.63906	0.73603	False
C12orf43_3	C12orf43	403.84/4406.5	0/3848.5	2405.2	1924.3	-0.32169	8.0108e+06	1.1731e+06	0.46898	0.31954	0.68046	0.63908	0.73603	False
RNF19A_2	RNF19A	0/237.71	439.45/0	118.85	219.72	0.88096	28253	46282	0.46887	0.54969	0.45031	0.90063	0.93391	True
AARS1_3	AARS1	1454.5/139.74	0/2155.3	797.14	1077.6	0.43449	8.6436e+05	3.5794e+05	0.46883	0.64827	0.35173	0.70347	0.78798	True
DNAJC10_1	DNAJC10	902.16/189.97	0/1549.8	546.07	774.9	0.50416	2.5361e+05	2.3835e+05	0.46872	0.63189	0.36811	0.73622	0.81437	True
ITPRID1_3	ITPRID1	1832.5/589.3	1857.8/1265.9	1210.9	1561.8	0.36689	7.7277e+05	5.6102e+05	0.46852	0.66241	0.33759	0.67518	0.76517	True
ITGAE_1	ITGAE	1268.3/2309.9	908.56/1895.8	1789.1	1402.2	-0.35137	5.4251e+05	8.5351e+05	0.46852	0.31971	0.68029	0.63941	0.73636	False
ZDHHC8_1	ZDHHC8	823.12/992.6	0/2416.8	907.86	1208.4	0.41215	14362	4.1165e+05	0.46841	0.653	0.347	0.69399	0.78051	True
DNAAF3_1	DNAAF3	0/1129.9	895.37/0	564.93	447.69	-0.33491	6.3829e+05	2.4721e+05	0.46835	0.31977	0.68023	0.63953	0.73649	False
NDUFAB1_2	NDUFAB1	3257.5/323.74	953.6/3493.4	1790.6	2223.5	0.31221	4.3035e+06	8.5428e+05	0.46834	0.67158	0.32842	0.65685	0.75096	True
USP45_2	USP45	0/5025.2	2137.9/3925.9	2512.6	3031.9	0.27095	1.2626e+07	1.2295e+06	0.46833	0.67643	0.32357	0.64713	0.74283	True
CDH3_1	CDH3	676.4/0	0/1029.8	338.2	514.9	0.60497	2.2876e+05	1.4242e+05	0.46824	0.60756	0.39244	0.78488	0.85047	True
NCOA5_2	NCOA5	694.11/1570.5	0/1745.2	1132.3	872.59	-0.37549	3.84e+05	5.2197e+05	0.46822	0.31982	0.68018	0.63963	0.73657	False
SLC26A10_1	SLC26A10	0/3398	166.99/4072.4	1699	2119.7	0.319	5.7733e+06	8.0739e+05	0.46819	0.67051	0.32949	0.65897	0.75264	True
TSPAN31_3	TSPAN31	1078.4/360.54	1.0986/1968	719.48	984.57	0.45199	2.5767e+05	3.206e+05	0.46817	0.64387	0.35613	0.71226	0.79522	True
CCNQ_1	CCNQ	30.89/2053.8	336.18/1270	1042.4	803.07	-0.37585	2.0462e+06	4.7755e+05	0.46808	0.31986	0.68014	0.63972	0.73665	False
SAMD12_2	SAMD12	0/649.97	554.8/0	324.98	277.4	-0.22764	2.1123e+05	1.3645e+05	0.46804	0.31988	0.68012	0.63976	0.73666	False
FAM210A_1	FAM210A	3377.4/3834.2	5605.1/2866.6	3605.8	4235.9	0.23228	1.043e+05	1.8129e+06	0.46795	0.6789	0.3211	0.6422	0.73885	True
TSC22D2_1	TSC22D2	473.34/1017	2030.2/0	745.16	1015.1	0.44552	1.4777e+05	3.3291e+05	0.46789	0.6452	0.3548	0.7096	0.79292	True
NKAIN2_3	NKAIN2	924.42/236.71	0/1633.2	580.57	816.62	0.49148	2.3647e+05	2.5458e+05	0.46784	0.63437	0.36563	0.73126	0.81033	True
MBD3_3	MBD3	1499.1/467.46	625.11/1968	983.26	1296.6	0.3987	5.3211e+05	4.4851e+05	0.46783	0.65559	0.34441	0.68883	0.77638	True
RELL2_2	RELL2	2905.9/0.4973	0/2255	1453.2	1127.5	-0.36583	4.2207e+06	6.8255e+05	0.46775	0.31998	0.68002	0.63997	0.73684	False
ALAS2_2	ALAS2	1220.1/5805.4	3793.5/2010.8	3512.8	2902.1	-0.27541	1.0512e+07	1.7626e+06	0.46768	0.32001	0.67999	0.64001	0.73687	False
SPTBN1_1	SPTBN1	1042.1/0	532.83/954.51	521.04	743.67	0.51244	5.4296e+05	2.2663e+05	0.46765	0.62924	0.37076	0.74153	0.8184	True
ACVR1_1	ACVR1	160.35/789.71	688.83/684.84	475.03	686.84	0.53101	1.9804e+05	2.0519e+05	0.46758	0.62473	0.37527	0.75054	0.82551	True
ASCL3_2	ASCL3	3635.5/1680.9	4493.3/1891.7	2658.2	3192.5	0.26418	1.9102e+06	1.3062e+06	0.46755	0.67671	0.32329	0.64658	0.7424	True
PRICKLE3_3	PRICKLE3	0/1897.2	1463.4/0	948.59	731.68	-0.37413	1.7997e+06	4.3153e+05	0.46754	0.32006	0.67994	0.64012	0.73695	False
IL17RB_1	IL17RB	0/1715.2	0/1325.9	857.59	662.96	-0.37086	1.4709e+06	3.872e+05	0.46752	0.32006	0.67994	0.64013	0.73695	False
UBE2A_2	UBE2A	1068/164.61	0/1719.7	616.29	859.87	0.47985	4.0803e+05	2.7145e+05	0.46752	0.63694	0.36306	0.72613	0.80636	True
AARD_1	AARD	630.97/1595.8	0/2896.1	1113.4	1448	0.37883	4.6547e+05	5.1262e+05	0.46739	0.65947	0.34053	0.68106	0.77008	True
ATF2_1	ATF2	61.325/2270.2	1852.3/1165.1	1165.7	1508.7	0.37178	2.4395e+06	5.3857e+05	0.46734	0.66085	0.33915	0.6783	0.76789	True
IQCA1_1	IQCA1	606.89/596.76	815.17/134.32	601.83	474.75	-0.34154	51.388	2.6461e+05	0.46721	0.32017	0.67983	0.64035	0.73718	False
BOLL_2	BOLL	996.65/1969.3	3746.3/0	1483	1873.1	0.33677	4.7302e+05	6.9759e+05	0.46715	0.66719	0.33281	0.66562	0.75772	True
SAMD14_3	SAMD14	2021.9/1318.3	3945.1/226.92	1670.1	2086	0.32063	2.4752e+05	7.9265e+05	0.46715	0.66979	0.33021	0.66043	0.75379	True
ATP2B3_3	ATP2B3	461.08/845.9	0/1809.3	653.49	904.64	0.46857	74046	2.891e+05	0.4671	0.63936	0.36064	0.72129	0.80237	True
PARP10_1	PARP10	613.71/483.87	0/1554.9	548.79	777.44	0.50171	8429	2.3963e+05	0.4671	0.63146	0.36854	0.73708	0.81503	True
PTPN7_1	PTPN7	771.34/1714.2	258.18/1661.7	1242.8	959.96	-0.37217	4.4448e+05	5.7691e+05	0.46708	0.32022	0.67978	0.64044	0.73728	False
APOD_1	APOD	36.341/3470.1	0/2747.5	1753.2	1373.8	-0.35167	5.8955e+06	8.3512e+05	0.46695	0.32027	0.67973	0.64054	0.73737	False
TCF23_2	TCF23	3188/837.95	836.05/2346.6	2013	1591.3	-0.33892	2.7614e+06	9.6882e+05	0.46686	0.3203	0.6797	0.6406	0.73743	False
MAT2A_3	MAT2A	760.43/761.86	282.34/900.57	761.15	591.46	-0.36335	1.0141	3.406e+05	0.46682	0.32031	0.67969	0.64063	0.73744	False
WTAP_2	WTAP	76.77/183.5	0/471.15	130.14	235.57	0.85122	5695.9	51021	0.46679	0.5537	0.4463	0.8926	0.92847	True
TAS2R42_2	TAS2R42	999.38/0	801.99/631.93	499.69	716.96	0.51999	4.9938e+05	2.1666e+05	0.46677	0.62686	0.37314	0.74628	0.82213	True
CDY1B_3	CDY1B	5487/4402.1	5446.9/5931.6	4944.6	5689.3	0.20236	5.8857e+05	2.5454e+06	0.46677	0.67936	0.32064	0.64129	0.73804	True
SETDB2_2	SETDB2	1235.6/368.5	0/2164.4	802.05	1082.2	0.43177	3.7593e+05	3.6031e+05	0.46675	0.64769	0.35231	0.70462	0.78883	True
CLGN_3	CLGN	2255.4/0	0/1740.1	1127.7	870.04	-0.37385	2.5434e+06	5.197e+05	0.46664	0.32038	0.67962	0.64076	0.73757	False
CNIH1_1	CNIH1	2372.6/252.63	3355.2/0	1312.6	1677.6	0.3537	2.2472e+06	6.1184e+05	0.4666	0.66392	0.33608	0.67215	0.76282	True
AMH_1	AMH	1261.5/738.49	1493/49.862	999.99	771.44	-0.37392	1.3676e+05	4.5671e+05	0.46659	0.3204	0.6796	0.64079	0.73759	False
ATP8A2_2	ATP8A2	2577.5/579.35	2569.7/1393.1	1578.4	1981.4	0.32784	1.9963e+06	7.4596e+05	0.46656	0.66838	0.33162	0.66324	0.75584	True
HIGD2A_3	HIGD2A	2432.6/829.99	2457.6/1625.1	1631.3	2041.4	0.32334	1.2841e+06	7.7285e+05	0.46646	0.66905	0.33095	0.66191	0.75485	True
LIPF_1	LIPF	1779.8/0	0/1375.8	889.9	687.9	-0.37098	1.5838e+06	4.029e+05	0.46637	0.32047	0.67953	0.64095	0.73774	False
PPP6R3_3	PPP6R3	2119.6/3372.7	5538.1/1039	2746.1	3288.5	0.25997	7.8511e+05	1.3528e+06	0.46636	0.67658	0.32342	0.64685	0.74259	True
NLRP11_1	NLRP11	818.13/0	0/1207.9	409.06	603.94	0.56095	3.3467e+05	1.7473e+05	0.46621	0.61664	0.38336	0.76672	0.8368	True
UBXN1_2	UBXN1	995.74/5033.1	4709.8/210.64	3014.4	2460.2	-0.293	8.1503e+06	1.4954e+06	0.4662	0.32054	0.67946	0.64107	0.73787	False
MTSS1_3	MTSS1	2690.6/177.04	3632/0	1433.8	1816	0.3407	3.159e+06	6.7276e+05	0.46597	0.66594	0.33406	0.66811	0.75968	True
TMEM165_3	TMEM165	2263.6/1714.7	856.92/4032.7	1989.1	2444.8	0.29746	1.5065e+05	9.5649e+05	0.46594	0.6725	0.3275	0.655	0.74937	True
MRPL41_3	MRPL41	1221.5/67.135	0/1785.9	644.32	892.94	0.47016	6.6629e+05	2.8475e+05	0.46591	0.63826	0.36174	0.72349	0.80417	True
PGS1_3	PGS1	0/1143.3	1609.5/0	571.64	804.74	0.49267	6.5355e+05	2.5037e+05	0.46584	0.63284	0.36716	0.73432	0.81286	True
INSM1_2	INSM1	1922.4/1898.7	0/3012.1	1910.6	1506	-0.34303	282.21	9.1593e+05	0.46581	0.32068	0.67932	0.64135	0.73811	False
PTH2R_1	PTH2R	3649.1/257.6	770.13/2314	1953.3	1542.1	-0.34088	5.7511e+06	9.38e+05	0.46574	0.3207	0.6793	0.6414	0.73814	False
UBA1_2	UBA1	64.051/3894.3	4866.9/0	1979.2	2433.4	0.29795	7.3355e+06	9.5135e+05	0.46572	0.67234	0.32766	0.65532	0.74964	True
GDF11_1	GDF11	32.253/0	0/100.74	16.126	50.371	1.5847	520.12	5407.7	0.46568	0.45343	0.54657	0.90686	0.93827	True
PDCD1LG2_3	PDCD1LG2	128.1/786.72	1328.2/0	457.41	664.11	0.53695	2.1689e+05	1.9703e+05	0.46567	0.62206	0.37794	0.75588	0.82927	True
SERTAD3_2	SERTAD3	40.884/906.57	0/1368.7	473.73	684.33	0.52971	3.7471e+05	2.0459e+05	0.46562	0.62377	0.37623	0.75246	0.82681	True
WDR20_3	WDR20	2186.8/0	0/1688.2	1093.4	844.1	-0.37296	2.3911e+06	5.0273e+05	0.46554	0.32077	0.67923	0.64154	0.73827	False
MROH6_2	MROH6	972.58/0	558.1/841.55	486.29	699.83	0.52428	4.7295e+05	2.1043e+05	0.46551	0.62501	0.37499	0.74998	0.82511	True
SPANXN5_2	SPANXN5	7311.8/0	8573.6/1.0176	3655.9	4287.3	0.22979	2.6731e+07	1.8399e+06	0.46549	0.67808	0.32192	0.64384	0.74021	True
CA8_3	CA8	0/193.95	0/373.46	96.973	186.73	0.9382	18807	37191	0.46542	0.5367	0.4633	0.92659	0.95147	True
MTX1_3	MTX1	798.14/949.34	509.76/1822.5	873.74	1166.1	0.41605	11431	3.9504e+05	0.46521	0.65036	0.34964	0.69929	0.7845	True
ZNF43_2	ZNF43	3385.6/1246.7	986.56/4633.1	2316.2	2809.8	0.27864	2.2874e+06	1.1265e+06	0.46512	0.67434	0.32566	0.65132	0.74655	True
FSTL4_1	FSTL4	2505.7/3397	5640.3/1387	2951.4	3513.6	0.2515	3.9723e+05	1.4617e+06	0.46506	0.67669	0.32331	0.64662	0.74243	True
LOC102723502_1	LOC102723502	7268.6/1467.5	5991.9/4132.5	4368.1	5062.2	0.21271	1.6827e+07	2.2279e+06	0.46501	0.67849	0.32151	0.64303	0.7395	True
LOC730098_1	LOC730098	1151.1/423.7	1223.9/0	787.4	611.93	-0.3632	2.6456e+05	3.5324e+05	0.46483	0.32103	0.67897	0.64205	0.73875	False
NAP1L3_3	NAP1L3	1385.5/3419.4	0/3852.6	2402.5	1926.3	-0.31852	2.0684e+06	1.1717e+06	0.46482	0.32103	0.67897	0.64206	0.73875	False
ZKSCAN5_1	ZKSCAN5	649.59/2240.8	2246.7/0	1445.2	1123.3	-0.3632	1.266e+06	6.7851e+05	0.46475	0.32105	0.67895	0.64211	0.73879	False
FAM135A_3	FAM135A	939.41/1094.1	0/2667.1	1016.7	1333.6	0.391	11957	4.6494e+05	0.46465	0.65549	0.34451	0.68901	0.77653	True
PRAMEF4_1	PRAMEF4	996.65/2183.6	2619.1/1366.6	1590.1	1992.9	0.32551	7.0446e+05	7.5192e+05	0.46444	0.66775	0.33225	0.66449	0.7569	True
PIEZO1_1	PIEZO1	1629.4/0	229.61/1961.9	814.72	1095.8	0.42711	1.3275e+06	3.6643e+05	0.46429	0.64733	0.35267	0.70534	0.78942	True
NLN_3	NLN	930.78/635.55	0/2116.6	783.16	1058.3	0.43388	43583	3.512e+05	0.46427	0.64577	0.35423	0.70846	0.79191	True
GTPBP3_3	GTPBP3	1232.4/784.73	217.53/2430	1008.6	1323.8	0.392	1.0021e+05	4.6093e+05	0.46427	0.65508	0.34492	0.68985	0.77724	True
N4BP2L1_1	N4BP2L1	747.72/664.39	0/1104.1	706.05	552.05	-0.35442	3471.7	3.1417e+05	0.46427	0.32123	0.67877	0.64246	0.73912	False
ADO_1	ADO	2024.6/1127.9	0/2460.5	1576.3	1230.3	-0.35727	4.021e+05	7.4486e+05	0.46422	0.32125	0.67875	0.64249	0.73913	False
RAB13_2	RAB13	702.74/212.35	744.86/0	457.54	372.43	-0.29622	1.2025e+05	1.9709e+05	0.46421	0.32125	0.67875	0.64249	0.73913	False
C11orf42_3	C11orf42	402.02/481.88	374.63/913.8	441.95	644.22	0.54263	3188.7	1.8988e+05	0.46418	0.6197	0.3803	0.76059	0.83239	True
AS3MT_3	AS3MT	0/1976.3	2504.8/94.636	988.13	1299.7	0.3951	1.9528e+06	4.5089e+05	0.46406	0.6543	0.3457	0.69139	0.77831	True
ISG20_2	ISG20	2499.8/1694.3	0/3330.6	2097	1665.3	-0.3324	3.2443e+05	1.0124e+06	0.46401	0.32132	0.67868	0.64264	0.73922	False
RPAP2_2	RPAP2	943.96/1708.2	0/2056.6	1326.1	1028.3	-0.36662	2.9205e+05	6.1859e+05	0.46398	0.32133	0.67867	0.64266	0.73922	False
GRSF1_1	GRSF1	3736.8/3319	6445.6/1844.9	3527.9	4145.2	0.2326	87279	1.7708e+06	0.46395	0.67737	0.32263	0.64527	0.74131	True
LOC105377746_3	LOC105377746	45.88/1033.9	0/862.92	539.88	431.46	-0.32274	4.8807e+05	2.3545e+05	0.46383	0.32138	0.67862	0.64277	0.73932	False
HCCS_2	HCCS	1365.1/1249.7	0/3338.7	1307.4	1669.4	0.35238	6652.9	6.0921e+05	0.46377	0.66276	0.33724	0.67449	0.76463	True
ROBO4_2	ROBO4	1000.3/3116.6	2319.2/946.36	2058.4	1632.8	-0.33403	2.2393e+06	9.9235e+05	0.46373	0.32142	0.67858	0.64284	0.73935	False
OR52B4_3	OR52B4	0/7187.4	2151.1/6281.6	3593.7	4216.4	0.23046	2.583e+07	1.8063e+06	0.46328	0.67721	0.32279	0.64559	0.74157	True
CYLC1_3	CYLC1	3387.4/415.74	1883/2804.5	1901.6	2343.8	0.30148	4.4155e+06	9.1131e+05	0.46319	0.67075	0.32925	0.65849	0.7523	True
PCDHA1_1	PCDHA1	650.5/176.54	637.2/45.792	413.52	341.5	-0.27537	1.1232e+05	1.7678e+05	0.46313	0.32164	0.67836	0.64327	0.73974	False
DND1_1	DND1	1837.5/5869.6	3886.9/2543	3853.5	3214.9	-0.26132	8.1289e+06	1.9471e+06	0.46309	0.32165	0.67835	0.6433	0.73975	False
PKM_3	PKM	0/2702.8	2098.4/0	1351.4	1049.2	-0.36489	3.6526e+06	6.3129e+05	0.46307	0.32166	0.67834	0.64331	0.73975	False
ELMSAN1_2	ELMSAN1	1683.5/2619.3	0/3425.2	2151.4	1712.6	-0.32889	4.3783e+05	1.0406e+06	0.46294	0.3217	0.6783	0.6434	0.73981	False
ISM2_1	ISM2	1660.8/4008.2	4610.9/0	2834.5	2305.4	-0.29793	2.7552e+06	1.3996e+06	0.46282	0.32175	0.67825	0.64349	0.73988	False
FAM219A_3	FAM219A	70.865/465.47	0/844.61	268.17	422.3	0.65319	77857	1.1098e+05	0.46267	0.59244	0.40756	0.81512	0.8732	True
CCL19_1	CCL19	221.68/1527.7	0/2331.3	874.69	1165.7	0.41389	8.5284e+05	3.955e+05	0.46267	0.6494	0.3506	0.70119	0.78599	True
BRAP_3	BRAP	0/809.1	0/670.6	404.55	335.3	-0.27014	3.2732e+05	1.7266e+05	0.46258	0.32183	0.67817	0.64366	0.74005	False
GDNF_3	GDNF	2935.9/623.61	1985.2/814.08	1779.8	1399.6	-0.3464	2.6733e+06	8.4871e+05	0.46253	0.32185	0.67815	0.6437	0.74008	False
SIKE1_3	SIKE1	0/718.1	1019.5/59.021	359.05	539.27	0.58549	2.5783e+05	1.5188e+05	0.46244	0.6082	0.3918	0.78359	0.84948	True
IPP_2	IPP	0/2299.5	2287.3/685.86	1149.8	1486.6	0.3704	2.6439e+06	5.3063e+05	0.46241	0.65856	0.34144	0.68287	0.77164	True
NTN3_1	NTN3	930.78/172.56	184.57/1372.7	551.67	778.65	0.49641	2.8745e+05	2.4098e+05	0.46237	0.62976	0.37024	0.74048	0.81757	True
IL22RA1_3	IL22RA1	51.332/765.34	0/1202.8	408.34	601.4	0.55744	2.549e+05	1.744e+05	0.46231	0.61487	0.38513	0.77025	0.83943	True
LRRC10_2	LRRC10	0/1969.8	1524.9/0	984.9	762.44	-0.36892	1.94e+06	4.4931e+05	0.46229	0.32194	0.67806	0.64387	0.74023	False
ATP5PB_3	ATP5PB	3938/759.87	2311.5/1454.1	2348.9	1882.8	-0.31896	5.0503e+06	1.1437e+06	0.46223	0.32196	0.67804	0.64391	0.74024	False
NCMAP_3	NCMAP	1559.9/316.28	2041.2/438.58	938.11	1239.9	0.40203	7.7334e+05	4.2641e+05	0.46217	0.65176	0.34824	0.69648	0.78239	True
DNAAF1_1	DNAAF1	141.28/783.24	1048.1/289	462.26	668.54	0.53135	2.0606e+05	1.9927e+05	0.4621	0.62108	0.37892	0.75785	0.8305	True
TDRD9_1	TDRD9	586.45/3562.1	3295.9/0	2074.3	1647.9	-0.33179	4.4274e+06	1.0006e+06	0.46198	0.32205	0.67795	0.64409	0.74042	False
RGS21_3	RGS21	0/5700	887.68/3752.9	2850	2320.3	-0.29655	1.6245e+07	1.4079e+06	0.4618	0.32211	0.67789	0.64422	0.74052	False
MDS2_3	MDS2	2022.4/0	799.79/766.25	1011.2	783.02	-0.36851	2.045e+06	4.6221e+05	0.46161	0.32218	0.67782	0.64436	0.7406	False
DAZ1_1	DAZ1	3039/1738.6	613.03/3222.7	2388.8	1917.9	-0.31662	8.456e+05	1.1645e+06	0.46161	0.32218	0.67782	0.64436	0.7406	False
MAPKAPK5_3	MAPKAPK5	900.8/239.7	360.35/1241.5	570.25	800.91	0.48931	2.1853e+05	2.4972e+05	0.46158	0.63098	0.36902	0.73805	0.81583	True
PDZD9_2	PDZD9	2707.4/813.08	1433.7/1335.1	1760.2	1384.4	-0.3463	1.7942e+06	8.3871e+05	0.46141	0.32225	0.67775	0.64451	0.74073	False
PLEKHN1_3	PLEKHN1	0/1137.8	0/906.68	568.91	453.34	-0.32696	6.4731e+05	2.4909e+05	0.4614	0.32225	0.67775	0.64451	0.74073	False
LUM_1	LUM	40.429/2023.5	2698.2/0	1032	1349.1	0.38628	1.9663e+06	4.7243e+05	0.4614	0.65474	0.34526	0.69052	0.77767	True
ZNF528_1	ZNF528	2146.8/3818.2	928.33/6158.5	2982.5	3543.4	0.24852	1.3968e+06	1.4783e+06	0.46129	0.6754	0.3246	0.64919	0.74465	True
CELF5_1	CELF5	1835.7/2584	1632.5/3741.7	2209.8	2687.1	0.28202	2.7996e+05	1.071e+06	0.46122	0.67231	0.32769	0.65537	0.74968	True
TNFRSF8_1	TNFRSF8	1737.1/2914.7	2630.1/1098	2325.9	1864	-0.31919	6.9332e+05	1.1316e+06	0.46118	0.32234	0.67766	0.64467	0.74083	False
NDUFS4_2	NDUFS4	118.56/2367.1	0/3186.1	1242.8	1593	0.35788	2.528e+06	5.7695e+05	0.46105	0.66033	0.33967	0.67934	0.76875	True
ANKS1B_1	ANKS1B	722.73/166.59	0/1292.3	444.66	646.17	0.5382	1.5464e+05	1.9113e+05	0.46093	0.61864	0.38136	0.76273	0.8338	True
CRYAA2_3	CRYAA2	1348.7/3749.1	3712.2/402.97	2548.9	2057.6	-0.30879	2.881e+06	1.2486e+06	0.46087	0.32244	0.67756	0.64489	0.74103	False
PCDHA9_2	PCDHA9	1489.5/217.32	0/1326.9	853.42	663.47	-0.36274	8.0926e+05	3.8518e+05	0.46073	0.3225	0.6775	0.64499	0.74111	False
NBN_3	NBN	713.65/5123.2	248.29/6695.8	2918.4	3472	0.25053	9.7219e+06	1.4442e+06	0.46069	0.67503	0.32497	0.64995	0.74533	True
TMC5_3	TMC5	1076.6/945.86	0/2648.8	1011.2	1324.4	0.38889	8546.8	4.6223e+05	0.46063	0.65376	0.34624	0.69247	0.77921	True
TMEM200A_3	TMEM200A	2011.5/1597.3	3154.1/1309.6	1804.4	2231.9	0.3066	85762	8.6134e+05	0.46062	0.66888	0.33112	0.66225	0.75508	True
RNF17_1	RNF17	1942/91.005	1575.4/0	1016.5	787.71	-0.36745	1.713e+06	4.6482e+05	0.46061	0.32254	0.67746	0.64508	0.74117	False
TLL1_1	TLL1	2361.3/4969.5	5120.7/976.89	3665.4	3048.8	-0.26565	3.4014e+06	1.8451e+06	0.4605	0.32258	0.67742	0.64516	0.74122	False
GALT_2	GALT	955.31/1145.8	0/1628.2	1050.5	814.08	-0.3675	18137	4.8158e+05	0.46046	0.32259	0.67741	0.64518	0.74124	False
TRMT11_3	TRMT11	629.61/702.68	882.19/166.89	666.14	524.54	-0.3442	2669.9	2.9513e+05	0.46037	0.32262	0.67738	0.64525	0.7413	False
METTL3_2	METTL3	671.85/603.22	0/1763.5	637.54	881.75	0.46723	2355.2	2.8153e+05	0.46026	0.6355	0.3645	0.72899	0.80849	True
FMR1_3	FMR1	1069.8/1797.2	0/2234.6	1433.5	1117.3	-0.35922	2.6459e+05	6.7261e+05	0.46026	0.32266	0.67734	0.64533	0.74136	False
FTO_1	FTO	2799.6/932.93	0/2948	1866.3	1474	-0.34023	1.7423e+06	8.9313e+05	0.46021	0.32268	0.67732	0.64536	0.74139	False
CAMKK2_3	CAMKK2	0/3390.1	2568.6/1647.5	1695	2108	0.31441	5.7463e+06	8.0536e+05	0.4602	0.66752	0.33248	0.66496	0.75724	True
MMRN2_3	MMRN2	0/489.34	713/68.179	244.67	390.59	0.67262	1.1973e+05	1.0057e+05	0.46014	0.58617	0.41383	0.82766	0.88207	True
PTPN22_1	PTPN22	2021.9/2062.3	1803.9/1440.9	2042.1	1622.4	-0.33172	814.86	9.8389e+05	0.46008	0.32273	0.67727	0.64546	0.74146	False
ANKRD27_3	ANKRD27	0/410.27	0/675.68	205.14	337.84	0.71702	84161	83211	0.46005	0.57618	0.42382	0.84765	0.89696	True
ATP10A_1	ATP10A	1483.6/3338.4	1194.2/2683.4	2411	1938.8	-0.31431	1.72e+06	1.1762e+06	0.45998	0.32276	0.67724	0.64553	0.74153	False
RLN3_2	RLN3	1084.3/1866.4	380.12/3336.7	1475.3	1858.4	0.33282	3.0579e+05	6.9373e+05	0.45992	0.66438	0.33562	0.67125	0.7621	True
C22orf24_2	C22orf24	542.39/733.51	91.185/1672.9	637.95	882.06	0.4668	18264	2.8172e+05	0.45991	0.63539	0.36461	0.72922	0.80866	True
NO_SITE_250	NO_SITE	1133.8/6.4649	0/909.73	570.15	454.87	-0.32527	6.3549e+05	2.4967e+05	0.45985	0.32281	0.67719	0.64563	0.7416	False
PRDM7_3	PRDM7	2109.1/0	0/2748.5	1054.6	1374.3	0.38169	2.2242e+06	4.8356e+05	0.45974	0.65482	0.34518	0.69037	0.77761	True
MKNK2_1	MKNK2	2465.7/659.42	2444.4/1.0176	1562.6	1222.7	-0.35357	1.6314e+06	7.3791e+05	0.45972	0.32286	0.67714	0.64572	0.74165	False
DPM3_3	DPM3	624.16/283.46	742.67/0	453.81	371.33	-0.28866	58037	1.9536e+05	0.45966	0.32288	0.67712	0.64576	0.74168	False
WDR24_3	WDR24	1773/169.58	0/2554.2	971.28	1277.1	0.39454	1.2855e+06	4.4264e+05	0.45964	0.652	0.348	0.696	0.78201	True
LOC105373133_1	LOC105373133	156.72/374.96	0/836.46	265.84	418.23	0.65177	23815	1.0995e+05	0.45958	0.59055	0.40945	0.81889	0.87593	True
PCDHA11_1	PCDHA11	0/1705.7	198.85/1128.5	852.86	663.68	-0.36134	1.4548e+06	3.8491e+05	0.45956	0.32292	0.67708	0.64584	0.74173	False
TBX18_3	TBX18	3551/2629.7	654.78/4416.4	3090.3	2535.6	-0.28535	4.2436e+05	1.5359e+06	0.45954	0.32292	0.67708	0.64585	0.74173	False
WFDC8_1	WFDC8	5241.3/0.4973	4889.9/1394.1	2620.9	3142	0.26155	1.3733e+07	1.2866e+06	0.45945	0.67364	0.32636	0.65272	0.74763	True
GK5_1	GK5	227.59/198.92	0/697.05	213.25	348.53	0.70609	410.89	86755	0.45927	0.57801	0.42199	0.84398	0.89431	True
IFI6_2	IFI6	0/2679.4	2192.8/1213	1339.7	1702.9	0.34584	3.5897e+06	6.2542e+05	0.45925	0.66171	0.33829	0.67659	0.76643	True
ASB17_2	ASB17	4198.3/901.1	3559.5/2566.4	2549.7	3063	0.2645	5.4357e+06	1.249e+06	0.45924	0.67329	0.32671	0.65342	0.74817	True
NUP93_3	NUP93	1074.8/0	0/1519.3	537.39	759.64	0.49855	5.7758e+05	2.3429e+05	0.45915	0.62719	0.37281	0.74563	0.82164	True
ANGPT2_1	ANGPT2	985.29/0	0/798.81	492.65	399.41	-0.30202	4.854e+05	2.1339e+05	0.45888	0.32316	0.67684	0.64632	0.74217	False
GPRASP2_3	GPRASP2	837.21/770.81	1.0986/1253.7	804.01	627.39	-0.35735	2204.1	3.6126e+05	0.45882	0.32318	0.67682	0.64637	0.74221	False
PVR_2	PVR	1062.5/1755	3562.8/0	1408.7	1781.4	0.3384	2.3974e+05	6.6012e+05	0.45868	0.66278	0.33722	0.67443	0.76459	True
ATP5PD_2	ATP5PD	5.9054/1099.5	885.49/0	552.71	442.74	-0.31942	5.98e+05	2.4147e+05	0.45863	0.32325	0.67675	0.6465	0.74233	False
NO_SITE_116	NO_SITE	8.631/852.37	791/464.02	430.5	627.51	0.54259	3.5595e+05	1.8459e+05	0.45856	0.61598	0.38402	0.76804	0.83782	True
LVRN_2	LVRN	2379.4/177.54	1988.5/0	1278.5	994.25	-0.36243	2.4242e+06	5.9475e+05	0.45853	0.32329	0.67671	0.64657	0.7424	False
CDC14A_3	CDC14A	1101.6/0.4973	0/883.27	551.04	441.64	-0.31865	6.062e+05	2.4069e+05	0.45837	0.32334	0.67666	0.64669	0.74246	False
SKAP2_1	SKAP2	922.61/1321.8	2759.7/143.48	1122.2	1451.6	0.37101	79684	5.1698e+05	0.45812	0.65618	0.34382	0.68764	0.7755	True
BPIFA2_3	BPIFA2	1743.9/317.77	1600.7/0	1030.8	800.34	-0.36473	1.0169e+06	4.7188e+05	0.45803	0.32346	0.67654	0.64693	0.74265	False
IL18R1_1	IL18R1	1883.4/1291.5	2065.4/1902.9	1587.4	1984.2	0.32165	1.7517e+05	7.5054e+05	0.45794	0.66531	0.33469	0.66939	0.76068	True
TAF1D_2	TAF1D	0/1873.8	132.93/2338.4	936.91	1235.7	0.39896	1.7556e+06	4.2582e+05	0.45786	0.65004	0.34996	0.69992	0.78497	True
IQANK1_2	IQANK1	658.23/559.96	0/1692.3	609.09	846.13	0.47356	4828.4	2.6805e+05	0.45784	0.63247	0.36753	0.73505	0.81348	True
PARP1_2	PARP1	1467.7/1829.1	2080.8/508.8	1648.4	1294.8	-0.3481	65282	7.8156e+05	0.45783	0.32354	0.67646	0.64707	0.74278	False
H4-16_3	H4-16	1167/0	0/1630.2	583.5	815.09	0.48153	6.8094e+05	2.5596e+05	0.45777	0.63048	0.36952	0.73905	0.8166	True
LILRB2_2	LILRB2	3629.6/0	2708.1/1773.7	1814.8	2240.9	0.30412	6.5868e+06	8.6667e+05	0.45771	0.66791	0.33209	0.66418	0.75665	True
OR51H1_2	OR51H1	2070.1/0	1073.3/534.24	1035	803.79	-0.36438	2.1426e+06	4.7394e+05	0.45769	0.32359	0.67641	0.64718	0.74286	False
CCDC183_3	CCDC183	2663.3/469.45	3426.6/493.53	1566.4	1960.1	0.32327	2.4066e+06	7.3985e+05	0.45768	0.66491	0.33509	0.67017	0.76128	True
HOPX_1	HOPX	3728.6/2004.1	2747.6/4074.5	2866.3	3411	0.25092	1.4869e+06	1.4165e+06	0.45767	0.67379	0.32621	0.65242	0.74747	True
ADAMTS17_3	ADAMTS17	1445.5/0	0/1965	722.73	982.49	0.44246	1.0447e+06	3.2216e+05	0.45765	0.63986	0.36014	0.72027	0.80165	True
ORMDL2_2	ORMDL2	3752.7/0	0/4619.9	1876.3	2309.9	0.2998	7.0412e+06	8.9831e+05	0.4575	0.66843	0.33157	0.66314	0.75579	True
MAFG_3	MAFG	4460.4/0	5411.8/0	2230.2	2705.9	0.27882	9.9476e+06	1.0816e+06	0.45739	0.67104	0.32896	0.65792	0.75181	True
NRSN2_1	NRSN2	281.19/753.41	0/1468.4	517.3	734.2	0.50435	1.1149e+05	2.2488e+05	0.45738	0.62462	0.37538	0.75075	0.82566	True
NDUFAF2_3	NDUFAF2	68.594/2880.8	2306/0	1474.7	1153	-0.35477	3.9544e+06	6.9341e+05	0.45729	0.32373	0.67627	0.64746	0.74317	False
C3orf22_3	C3orf22	1365.5/2371.6	0/2957.1	1868.6	1478.6	-0.33752	5.0612e+05	8.9431e+05	0.45727	0.32374	0.67626	0.64748	0.74318	False
SAP30BP_2	SAP30BP	771.79/3736.7	1829.2/3635.9	2254.2	2732.5	0.27749	4.3953e+06	1.0942e+06	0.45725	0.67113	0.32887	0.65774	0.75173	True
MS4A2_3	MS4A2	446.54/0	0/722.49	223.27	361.25	0.69174	99699	91144	0.45703	0.57956	0.42044	0.84087	0.89194	True
CCER1_1	CCER1	1404.1/334.18	0/2311	869.15	1155.5	0.4104	5.7239e+05	3.9281e+05	0.45685	0.64689	0.35311	0.70623	0.79016	True
DRD4_3	DRD4	705.01/4339.9	4442.8/1617	2522.5	3029.9	0.26433	6.6062e+06	1.2347e+06	0.45665	0.67224	0.32776	0.65552	0.74981	True
TOMM20L_1	TOMM20L	2361.3/374.46	2.1972/3463.9	1367.9	1733	0.34117	1.9737e+06	6.3956e+05	0.45664	0.66127	0.33873	0.67746	0.76715	True
HBA1_1	HBA1	0/5319.6	4106.6/2257	2659.8	3181.8	0.25845	1.4149e+07	1.3071e+06	0.45661	0.67275	0.32725	0.65449	0.74897	True
AMPH_2	AMPH	0/1537.1	0/2072.8	768.57	1036.4	0.43087	1.1814e+06	3.4417e+05	0.45657	0.64196	0.35804	0.71607	0.79821	True
PEX16_1	PEX16	0/1902.2	1479.8/0	951.08	739.92	-0.36177	1.8091e+06	4.3275e+05	0.45654	0.324	0.676	0.648	0.74375	False
SLC7A9_3	SLC7A9	1597.6/2327.4	3146.4/1664.8	1962.5	2405.6	0.29358	2.6624e+05	9.4272e+05	0.45638	0.66878	0.33122	0.66244	0.75525	True
PCDH7_2	PCDH7	1031.6/4335.9	2893.8/1467.4	2683.8	2180.6	-0.29944	5.4592e+06	1.3198e+06	0.45627	0.3241	0.6759	0.6482	0.74392	False
CYP3A7-CYP3A51P_3	CYP3A7-CYP3A51P	2801.9/1897.7	943.71/2836	2349.8	1889.9	-0.31409	4.0879e+05	1.1441e+06	0.45617	0.32413	0.67587	0.64827	0.74397	False
MSH6_1	MSH6	3883.5/709.64	301.02/5255.9	2296.6	2778.5	0.2747	5.0366e+06	1.1163e+06	0.4561	0.67095	0.32905	0.6581	0.75195	True
IWS1_2	IWS1	44.972/1950.9	1552.3/0	997.93	776.17	-0.36215	1.8163e+06	4.5571e+05	0.45603	0.32418	0.67582	0.64837	0.74405	False
CD300LG_2	CD300LG	43.155/3139.9	521.84/1977.2	1591.5	1249.5	-0.34881	4.795e+06	7.5263e+05	0.45598	0.3242	0.6758	0.64841	0.74408	False
PLSCR5_2	PLSCR5	1318.7/0	0/1811.3	659.36	905.66	0.45731	8.6952e+05	2.919e+05	0.45588	0.63521	0.36479	0.72957	0.80891	True
TBC1D22B_3	TBC1D22B	4911.9/793.69	3309/1350.4	2852.8	2329.7	-0.29213	8.48e+06	1.4093e+06	0.45587	0.32424	0.67576	0.64848	0.74414	False
TRAF1_2	TRAF1	568.74/0	882.19/0	284.37	441.1	0.63153	1.6173e+05	1.1821e+05	0.45585	0.59261	0.40739	0.81479	0.87292	True
ARL17B_2	ARL17B	1497.2/3522.4	2187.3/3842.4	2509.8	3014.9	0.26444	2.0505e+06	1.2281e+06	0.45579	0.67187	0.32813	0.65626	0.75047	True
CHRM4_1	CHRM4	0/1333.3	0/1828.6	666.63	914.31	0.45522	8.8878e+05	2.9536e+05	0.45575	0.63564	0.36436	0.72872	0.80834	True
GARNL3_1	GARNL3	2592.5/195.44	0/2177.7	1394	1088.8	-0.35612	2.8729e+06	6.5268e+05	0.45571	0.3243	0.6757	0.6486	0.74422	False
KLK6_2	KLK6	431.55/459.01	0/1289.3	445.28	644.65	0.53281	376.92	1.9141e+05	0.4557	0.61648	0.38352	0.76704	0.83706	True
RSPO3_2	RSPO3	1269.2/148.69	1717.1/212.68	708.95	964.91	0.44417	6.2778e+05	3.1556e+05	0.45565	0.63825	0.36175	0.7235	0.80417	True
SIL1_1	SIL1	1856.1/0	1445.8/0	928.06	722.89	-0.36	1.7226e+06	4.215e+05	0.45556	0.32435	0.67565	0.64871	0.74427	False
FAM237A_2	FAM237A	963.49/1666.9	0/3343.8	1315.2	1671.9	0.34597	2.4742e+05	6.1314e+05	0.45553	0.65981	0.34019	0.68037	0.76959	True
CCRL2_1	CCRL2	198.06/2661.5	3605.7/0	1429.8	1802.8	0.33425	3.0344e+06	6.7073e+05	0.45549	0.66196	0.33804	0.67609	0.76604	True
CA2_2	CA2	1035.3/0	0/1467.4	517.63	733.69	0.50242	5.3589e+05	2.2504e+05	0.45545	0.62385	0.37615	0.75231	0.82674	True
USP32_2	USP32	919.43/0	0/754.04	459.71	377.02	-0.28541	4.2267e+05	1.9809e+05	0.45542	0.3244	0.6756	0.64881	0.74434	False
SNRPE_2	SNRPE	929.87/1959.4	0/2260.1	1444.6	1130	-0.35403	5.2991e+05	6.7821e+05	0.45538	0.32442	0.67558	0.64883	0.74436	False
ARGLU1_2	ARGLU1	0/848.89	1237/0	424.44	618.52	0.54219	3.603e+05	1.818e+05	0.45517	0.61381	0.38619	0.77238	0.84097	True
IQCJ-SCHIP1_2	IQCJ-SCHIP1	3273.4/1417.3	4379.1/1284.2	2345.4	2831.6	0.27173	1.7226e+06	1.1418e+06	0.4551	0.67085	0.32915	0.65831	0.75214	True
PYURF_2	PYURF	4012.5/3594.5	1651.2/7216.8	3803.5	4434	0.22124	87377	1.9199e+06	0.45506	0.67448	0.32552	0.65104	0.74635	True
OR52H1_1	OR52H1	3938.5/2585.9	1402.9/6282.6	3262.2	3842.8	0.23624	9.1464e+05	1.6279e+06	0.45505	0.67374	0.32626	0.65252	0.74752	True
FAM78A_2	FAM78A	1457.7/643.01	0/2732.2	1050.4	1366.1	0.37888	3.3189e+05	4.8149e+05	0.45505	0.65288	0.34712	0.69423	0.78065	True
OCEL1_2	OCEL1	613.25/860.32	0/1995.5	736.79	997.75	0.43692	30522	3.289e+05	0.45504	0.63962	0.36038	0.72075	0.80197	True
DHRSX_1	DHRSX	704.11/1281.5	0/1545.7	992.82	772.86	-0.3609	1.6671e+05	4.532e+05	0.45498	0.32456	0.67544	0.64913	0.74462	False
ACSL4_2	ACSL4	0/2175.2	1564.4/128.22	1087.6	846.32	-0.36147	2.3657e+06	4.9986e+05	0.4549	0.32459	0.67541	0.64918	0.74465	False
SLC1A3_3	SLC1A3	1237.9/1631.1	1899.5/344.97	1434.5	1122.2	-0.35389	77331	6.7311e+05	0.45487	0.3246	0.6754	0.6492	0.74465	False
CASKIN2_2	CASKIN2	1958.3/1034.9	0/2345.6	1496.6	1172.8	-0.35149	4.2638e+05	7.0448e+05	0.45477	0.32464	0.67536	0.64928	0.74469	False
ESRRA_1	ESRRA	0/286.44	0/502.69	143.22	251.35	0.80712	41025	56555	0.45466	0.55309	0.44691	0.89381	0.92926	True
SCO1_3	SCO1	2288.6/2842.1	3360.7/796.78	2565.3	2078.7	-0.3033	1.5317e+05	1.2573e+06	0.45465	0.32468	0.67532	0.64936	0.74478	False
PRPF18_2	PRPF18	1063.9/0	1360.1/141.45	531.94	750.77	0.49631	5.6592e+05	2.3173e+05	0.45458	0.6248	0.3752	0.7504	0.82543	True
RNF165_2	RNF165	2423/2439.7	259.27/3665.4	2431.4	1962.3	-0.30907	139.52	1.1869e+06	0.45448	0.32474	0.67526	0.64949	0.74489	False
ZNF146_1	ZNF146	1207.4/627.59	1067.9/1353.4	917.51	1210.6	0.39958	1.6811e+05	4.1635e+05	0.45427	0.64789	0.35211	0.70423	0.78858	True
MXRA5_2	MXRA5	34.524/567.42	0/923.98	300.97	461.99	0.61657	1.4199e+05	1.2564e+05	0.45427	0.59503	0.40497	0.80993	0.86964	True
OSGIN2_1	OSGIN2	0/803.13	0/671.61	401.57	335.81	-0.25731	3.2251e+05	1.7129e+05	0.45424	0.32483	0.67517	0.64966	0.74505	False
TMEM181_2	TMEM181	0/3167.3	1047/2906.3	1583.6	1976.6	0.31961	5.0158e+06	7.4861e+05	0.45419	0.66386	0.33614	0.67228	0.76291	True
CST5_3	CST5	1855.2/1194.5	887.68/1505	1524.9	1196.4	-0.34977	2.1826e+05	7.1879e+05	0.45412	0.32487	0.67513	0.64974	0.74512	False
OR2T29_3	OR2T29	508.77/0	0/802.88	254.39	401.44	0.6561	1.2943e+05	1.0487e+05	0.45411	0.58559	0.41441	0.82883	0.88296	True
C19orf84_3	C19orf84	1127.9/123.83	0/1728.9	625.88	864.45	0.46526	5.0411e+05	2.76e+05	0.45411	0.63218	0.36782	0.73564	0.81393	True
FAM104A_2	FAM104A	1685.3/4956.1	3064/4747.1	3320.7	3905.6	0.23398	5.3489e+06	1.6592e+06	0.45406	0.67348	0.32652	0.65303	0.74782	True
NIPA2_3	NIPA2	2883.2/2789.8	3602.4/1032.9	2836.5	2317.6	-0.29137	4358.6	1.4007e+06	0.45391	0.32495	0.67505	0.6499	0.74528	False
TIMP3_2	TIMP3	561.92/2776.9	2631.2/0	1669.4	1315.6	-0.34339	2.4531e+06	7.9228e+05	0.45375	0.32501	0.67499	0.65001	0.74537	False
TCTE3_1	TCTE3	2055.5/554.98	261.47/1776.7	1305.3	1019.1	-0.35674	1.1258e+06	6.0815e+05	0.45364	0.32504	0.67496	0.65009	0.74543	False
ZFYVE26_1	ZFYVE26	3604.1/0	3468.3/976.89	1802.1	2222.6	0.30246	6.4948e+06	8.6014e+05	0.45346	0.66621	0.33379	0.66758	0.75931	True
UNC5B_1	UNC5B	1411.4/3265.7	308.71/3457.8	2338.6	1883.3	-0.31225	1.7193e+06	1.1382e+06	0.45322	0.32519	0.67481	0.65039	0.74572	False
BCAT2_1	BCAT2	0/1123.9	1532.6/40.704	561.95	786.64	0.48454	6.3157e+05	2.4581e+05	0.4532	0.62684	0.37316	0.74632	0.82213	True
HORMAD1_3	HORMAD1	1359.6/1466	2643.3/919.91	1412.8	1781.6	0.33438	5663.1	6.6218e+05	0.45318	0.66079	0.33921	0.67841	0.76797	True
CCNO_3	CCNO	0/3657.6	4504.3/0	1828.8	2252.2	0.30026	6.6891e+06	8.7388e+05	0.45288	0.66627	0.33373	0.66747	0.75926	True
TACSTD2_2	TACSTD2	2448.5/2879.3	0/4333.9	2663.9	2167	-0.29774	92827	1.3093e+06	0.45287	0.32532	0.67468	0.65064	0.74599	False
CALD1_2	CALD1	933.96/120.84	0/1488.7	527.4	744.37	0.49632	3.3058e+05	2.2961e+05	0.4528	0.62365	0.37635	0.75271	0.82693	True
EIF2AK4_3	EIF2AK4	1708/0	0/2270.3	854.01	1135.1	0.41011	1.4587e+06	3.8546e+05	0.45279	0.64463	0.35537	0.71075	0.7939	True
FLACC1_2	FLACC1	4164.2/3734.2	3907.8/2724.1	3949.2	3315.9	-0.25208	92458	1.9991e+06	0.45277	0.32536	0.67464	0.65071	0.74605	False
OR2A5_3	OR2A5	3076.7/0	2417/0	1538.4	1208.5	-0.34794	4.7331e+06	7.2563e+05	0.45277	0.32536	0.67464	0.65071	0.74605	False
SLC9A1_1	SLC9A1	608.26/317.28	0/1330	462.77	665	0.52212	42335	1.9951e+05	0.45277	0.61719	0.38281	0.76563	0.83589	True
LEFTY2_1	LEFTY2	1431.4/3453.7	2448.8/3425.2	2442.6	2937	0.26587	2.0449e+06	1.1927e+06	0.45276	0.67047	0.32953	0.65906	0.75271	True
ARID4A_1	ARID4A	833.12/118.85	0/1362.6	475.99	681.28	0.51642	2.5509e+05	2.0564e+05	0.45272	0.61858	0.38142	0.76284	0.83388	True
ACBD6_1	ACBD6	679.58/1638.1	0/1807.3	1158.8	903.63	-0.35853	4.5938e+05	5.3514e+05	0.45259	0.32542	0.67458	0.65085	0.74619	False
CYP4A11_2	CYP4A11	2982.7/959.78	587.76/4235.2	1971.2	2411.5	0.2907	2.0461e+06	9.4724e+05	0.45236	0.66737	0.33263	0.66526	0.75743	True
TIMM10B_3	TIMM10B	491.51/484.37	0/796.78	487.94	398.39	-0.29186	25.521	2.1119e+05	0.45235	0.32551	0.67449	0.65101	0.74633	False
RFT1_3	RFT1	1156.6/1039.4	241.7/1470.4	1098	856.06	-0.35866	6868	5.0498e+05	0.4523	0.32553	0.67447	0.65105	0.74635	False
ZAP70_2	ZAP70	614.16/2975.3	1807.2/2619.3	1794.7	2213.3	0.30224	2.7876e+06	8.5639e+05	0.45225	0.66569	0.33431	0.66863	0.76011	True
RTN3_1	RTN3	0/497.3	0/453.85	248.65	226.92	-0.13135	1.2365e+05	1.0233e+05	0.45217	0.32557	0.67443	0.65115	0.74644	False
PPP1R13L_3	PPP1R13L	54.057/3109.6	654.78/1834.7	1581.8	1244.8	-0.34549	4.6682e+06	7.4769e+05	0.45203	0.32563	0.67437	0.65125	0.74653	False
ZNF587B_3	ZNF587B	1416.8/1539.1	3607.9/101.76	1478	1854.8	0.32744	7477.5	6.9507e+05	0.45198	0.66145	0.33855	0.6771	0.7669	True
NAB1_2	NAB1	911.25/3495	1360.1/2175.6	2203.1	1767.9	-0.31739	3.3379e+06	1.0675e+06	0.45194	0.32565	0.67435	0.65131	0.74655	False
ZC3H12A_1	ZC3H12A	871.73/86.53	784.41/0	479.13	392.21	-0.28814	3.0827e+05	2.071e+05	0.4519	0.32567	0.67433	0.65134	0.74656	False
HNRNPCL4_2	HNRNPCL4	2903.2/2922.6	4212.1/2698.7	2912.9	3455.4	0.24631	188.66	1.4413e+06	0.45187	0.67182	0.32818	0.65637	0.75056	True
EFHC1_2	EFHC1	3914.4/1505.3	2147.8/2269.2	2709.8	2208.5	-0.29501	2.9018e+06	1.3336e+06	0.45179	0.32571	0.67429	0.65142	0.74663	False
OR5K4_3	OR5K4	567.83/0	0/878.19	283.91	439.09	0.62728	1.6121e+05	1.18e+05	0.45174	0.59066	0.40934	0.81869	0.8758	True
TSPAN3_1	TSPAN3	1923.3/1623.7	0/4377.7	1773.5	2188.9	0.30341	44901	8.4551e+05	0.45169	0.66526	0.33474	0.66949	0.76071	True
GXYLT1_2	GXYLT1	1170.2/2726.2	3070.6/1699.4	1948.2	2385	0.29173	1.2106e+06	9.3534e+05	0.45168	0.66693	0.33307	0.66615	0.75814	True
CCDC74A_3	CCDC74A	1147.9/0	1599.6/1.0176	573.96	800.3	0.47888	6.5886e+05	2.5146e+05	0.45136	0.62708	0.37292	0.74585	0.82182	True
C11orf94_2	C11orf94	1590.4/236.22	0/2407.6	913.29	1203.8	0.39808	9.1687e+05	4.143e+05	0.45136	0.64658	0.35342	0.70684	0.79064	True
TAS2R13_3	TAS2R13	0/2781.4	238.4/1940.6	1390.7	1089.5	-0.35188	3.868e+06	6.5104e+05	0.45132	0.32588	0.67412	0.65176	0.74697	False
EZR_2	EZR	0/9.4486	0/43.757	4.7243	21.878	1.9988	44.638	1445.2	0.45123	0.40684	0.59316	0.81368	0.87199	True
EFR3A_2	EFR3A	1854.3/1599.8	2457.6/273.73	1727.1	1365.7	-0.33848	32384	8.2172e+05	0.45114	0.32594	0.67406	0.65189	0.74709	False
ELL_3	ELL	1009.4/681.3	2247.8/0	845.33	1123.9	0.41048	53816	3.8125e+05	0.45113	0.64358	0.35642	0.71284	0.79564	True
GOLGA5_3	GOLGA5	646.87/0	470.21/91.584	323.43	280.9	-0.20276	2.0922e+05	1.3575e+05	0.45108	0.32597	0.67403	0.65193	0.74713	False
TRRAP_3	TRRAP	1250.6/1655.5	0/2280.4	1453	1140.2	-0.3495	81979	6.8246e+05	0.45105	0.32598	0.67402	0.65196	0.74713	False
SCARA5_3	SCARA5	2543.9/3440.3	3757.3/1160.1	2992.1	2458.7	-0.28317	4.018e+05	1.4834e+06	0.45104	0.32598	0.67402	0.65196	0.74713	False
BARX2_3	BARX2	1154.3/0	0/927.03	577.14	463.52	-0.31569	6.6618e+05	2.5296e+05	0.45102	0.32599	0.67401	0.65197	0.74713	False
ADAL_1	ADAL	301.63/1956.4	0/1762.5	1129	881.24	-0.35708	1.3691e+06	5.2034e+05	0.45096	0.32601	0.67399	0.65202	0.74716	False
ZNF728_2	ZNF728	1199.3/3995.8	0/4222	2597.5	2111	-0.29908	3.9103e+06	1.2742e+06	0.4509	0.32603	0.67397	0.65206	0.7472	False
BASP1_3	BASP1	1536.3/3046.4	0/3689.8	2291.4	1844.9	-0.31252	1.1402e+06	1.1136e+06	0.45089	0.32604	0.67396	0.65207	0.7472	False
SLFN5_3	SLFN5	0/3591	0/2846.2	1795.5	1423.1	-0.33512	6.4476e+06	8.5678e+05	0.45079	0.32607	0.67393	0.65214	0.74726	False
CYB5RL_2	CYB5RL	2.2713/2793.8	0/2191.9	1398	1096	-0.35094	3.8964e+06	6.5474e+05	0.45061	0.32614	0.67386	0.65227	0.74737	False
RAB3IP_1	RAB3IP	1432.3/1175.1	385.61/1654.6	1303.7	1020.1	-0.35358	33070	6.0737e+05	0.45048	0.32618	0.67382	0.65236	0.74744	False
ONE_NON-GENE_SITE_81	ONE_NON-GENE_SITE	100.39/655.93	640.49/0	378.16	320.25	-0.23914	1.5431e+05	1.6059e+05	0.45043	0.3262	0.6738	0.6524	0.74746	False
ATG12_1	ATG12	975.3/0	0/797.8	487.65	398.9	-0.28917	4.7561e+05	2.1106e+05	0.45037	0.32622	0.67378	0.65244	0.74747	False
CHRNA9_2	CHRNA9	99.483/0	0/220.82	49.742	110.41	1.1346	4948.5	18147	0.45035	0.49346	0.50654	0.98691	0.99165	True
PRAMEF11_3	PRAMEF11	1559.5/2043.9	1916/2522.6	1801.7	2219.3	0.30061	1.1733e+05	8.5995e+05	0.45034	0.66505	0.33495	0.66989	0.76103	True
MBOAT7_1	MBOAT7	1130.2/1965.3	1923.7/1941.6	1547.8	1932.6	0.32019	3.4871e+05	7.304e+05	0.45033	0.66191	0.33809	0.67619	0.7661	True
CNOT8_2	CNOT8	1221.1/226.27	0/1958.9	723.66	979.44	0.43611	4.948e+05	3.226e+05	0.45032	0.63698	0.36302	0.72604	0.80629	True
TNKS_2	TNKS	993.93/594.27	636.1/1489.8	794.1	1062.9	0.4202	79862	3.5647e+05	0.45027	0.64078	0.35922	0.71844	0.80017	True
NPEPPS_1	NPEPPS	0/1585.4	700.92/1421.6	792.69	1061.3	0.42047	1.2567e+06	3.5579e+05	0.45024	0.6407	0.3593	0.7186	0.80027	True
LAMC2_2	LAMC2	0/890.16	0/736.74	445.08	368.37	-0.27224	3.9619e+05	1.9132e+05	0.45002	0.32635	0.67365	0.6527	0.74763	False
CD8B_3	CD8B	1000.3/0	0/816.11	500.14	408.06	-0.29292	5.0029e+05	2.1688e+05	0.44999	0.32636	0.67364	0.65272	0.74763	False
GPR174_1	GPR174	600.99/3096.2	561.39/3981.9	1848.6	2271.6	0.29716	3.113e+06	8.8404e+05	0.44994	0.66538	0.33462	0.66925	0.7606	True
TREX1_1	TREX1	1133.8/989.62	1806.1/945.35	1061.7	1375.7	0.37348	10399	4.8709e+05	0.44992	0.65126	0.34874	0.69747	0.78317	True
MESD_1	MESD	0/1777.8	0/2348.6	888.92	1174.3	0.40129	1.5804e+06	4.0242e+05	0.44988	0.645	0.355	0.71	0.79329	True
SUGT1_2	SUGT1	570.1/1549.1	1210.7/444.69	1059.6	827.68	-0.35597	4.792e+05	4.8604e+05	0.44985	0.32641	0.67359	0.65282	0.74773	False
ANKRD34C_2	ANKRD34C	1849.3/1635.1	2653.2/105.83	1742.2	1379.5	-0.33656	22938	8.2948e+05	0.44975	0.32644	0.67356	0.65289	0.74774	False
GAA_1	GAA	786.78/0	0/1155	393.39	577.49	0.55266	3.0951e+05	1.6755e+05	0.44975	0.60752	0.39248	0.78497	0.85054	True
METTL21A_2	METTL21A	61.325/959.78	0/831.38	510.55	415.69	-0.29592	4.0361e+05	2.2173e+05	0.44971	0.32646	0.67354	0.65292	0.74774	False
CSTA_1	CSTA	605.99/127.81	0/624.8	366.9	312.4	-0.23128	1.1433e+05	1.5545e+05	0.44969	0.32647	0.67353	0.65294	0.74775	False
NEURL1_2	NEURL1	1013.9/480.39	2013.8/0	747.15	1006.9	0.42993	1.4232e+05	3.3387e+05	0.44951	0.63799	0.36201	0.72402	0.80461	True
MEIS1_1	MEIS1	0/661.9	0/997.24	330.95	498.62	0.58987	2.1906e+05	1.3914e+05	0.4495	0.59812	0.40188	0.80376	0.86492	True
SCO1_2	SCO1	375.67/0	622.92/0	187.84	311.46	0.72652	70566	75694	0.44933	0.56605	0.43395	0.86791	0.91136	True
USP33_1	USP33	1072.1/2760	1822.6/2870.6	1916	2346.6	0.29233	1.4246e+06	9.1875e+05	0.44923	0.66574	0.33426	0.66851	0.76003	True
IDNK_3	IDNK	2597/1113	2137.9/811.02	1855	1474.5	-0.33101	1.1012e+06	8.8733e+05	0.44918	0.32665	0.67335	0.6533	0.74808	False
SLAMF8_2	SLAMF8	62.688/0	157.1/0	31.344	78.551	1.2984	1964.9	11047	0.44915	0.47076	0.52924	0.94153	0.96151	True
FRG2B_2	FRG2B	1733/0.4973	509.76/1785.9	866.75	1147.8	0.4048	1.5008e+06	3.9165e+05	0.44912	0.64375	0.35625	0.7125	0.79545	True
FAM187A_1	FAM187A	1028.4/0	837.15/0	514.22	418.57	-0.29628	5.2885e+05	2.2345e+05	0.4491	0.32668	0.67332	0.65336	0.74812	False
FAM187B_2	FAM187B	467.89/0	0/745.9	233.95	372.95	0.67052	1.0946e+05	95836	0.44902	0.57849	0.42151	0.84303	0.89357	True
OR13C5_2	OR13C5	0/2980.3	1690.8/653.3	1490.2	1172	-0.34618	4.4411e+06	7.0122e+05	0.44901	0.32671	0.67329	0.65343	0.74817	False
ROCK2_1	ROCK2	0/3060.4	0/3823.1	1530.2	1911.6	0.32085	4.6829e+06	7.2148e+05	0.44899	0.66114	0.33886	0.67771	0.76735	True
ROCK1_3	ROCK1	3652.3/1840	2120.3/2366.9	2746.1	2243.6	-0.29145	1.6422e+06	1.3528e+06	0.44898	0.32672	0.67328	0.65344	0.74817	False
ARFGAP2_2	ARFGAP2	2130/1692.8	2708.1/1974.1	1911.4	2341.1	0.29241	95588	9.1638e+05	0.44888	0.66557	0.33443	0.66886	0.76028	True
PTCHD4_1	PTCHD4	2315.4/0	2874/97.689	1157.7	1485.8	0.35976	2.6805e+06	5.3457e+05	0.44882	0.65359	0.34641	0.69282	0.77955	True
LRRC75A_2	LRRC75A	1276.5/3820.2	2347.7/1793	2548.4	2070.4	-0.29954	3.2354e+06	1.2483e+06	0.44875	0.3268	0.6732	0.65361	0.74833	False
CHAMP1_2	CHAMP1	33.161/5335.5	1951.1/2428	2684.3	2189.6	-0.2938	1.4057e+07	1.3201e+06	0.44872	0.32682	0.67318	0.65363	0.74834	False
SIK3_2	SIK3	356.6/1777.3	166.99/2594.9	1067	1380.9	0.37182	1.0093e+06	4.8968e+05	0.44867	0.65094	0.34906	0.69812	0.78363	True
ORAI2_1	ORAI2	1429.6/4268.3	3086/1583.4	2848.9	2334.7	-0.28707	4.0292e+06	1.4073e+06	0.44866	0.32684	0.67316	0.65368	0.74838	False
LOC101928268_3	LOC101928268	386.12/1853.4	1708.4/42.739	1119.8	875.54	-0.3546	1.0765e+06	5.1577e+05	0.44858	0.32687	0.67313	0.65373	0.7484	False
CASS4_2	CASS4	1583.1/2002.6	3699/716.39	1792.9	2207.7	0.30014	87995	8.5543e+05	0.44855	0.6643	0.3357	0.67141	0.76222	True
NODAL_1	NODAL	521.95/1764.4	0/2937.8	1143.2	1468.9	0.36141	7.7186e+05	5.2737e+05	0.44853	0.65309	0.34691	0.69382	0.78036	True
KRT12_1	KRT12	0/2882.3	1055.8/2564.3	1441.2	1810.1	0.32859	4.1539e+06	6.7647e+05	0.44851	0.65953	0.34047	0.68093	0.77	True
GPR31_1	GPR31	1340.1/108.91	811.88/1146.8	724.49	979.35	0.43435	7.5788e+05	3.23e+05	0.44844	0.63628	0.36372	0.72745	0.80743	True
GDE1_1	GDE1	1374.1/556.48	0/1511.1	965.31	755.57	-0.35302	3.3429e+05	4.3971e+05	0.4484	0.32693	0.67307	0.65386	0.74852	False
THBS4_1	THBS4	327.98/127.81	42.846/382.62	227.89	212.73	-0.098865	20034	93173	0.44828	0.32698	0.67302	0.65395	0.74861	False
IGFBP6_1	IGFBP6	810.4/2929.1	0/2975.5	1869.7	1487.7	-0.32953	2.2444e+06	8.9492e+05	0.44825	0.32699	0.67301	0.65397	0.74861	False
LCE3E_2	LCE3E	62.234/2167.2	0/2871.7	1114.7	1435.8	0.3649	2.2155e+06	5.1328e+05	0.4482	0.65217	0.34783	0.69565	0.78181	True
TRAF3IP1_3	TRAF3IP1	1563.1/922.98	1945.7/1.0176	1243	973.33	-0.35255	2.0489e+05	5.7705e+05	0.44812	0.32703	0.67297	0.65406	0.74866	False
PDGFRL_1	PDGFRL	1915.2/2741.6	3759.5/0	2328.4	1879.7	-0.30865	3.4149e+05	1.1329e+06	0.44812	0.32703	0.67297	0.65406	0.74866	False
ONE_NON-GENE_SITE_50	ONE_NON-GENE_SITE	3000.9/1848	5145.9/677.72	2424.4	2911.8	0.26419	6.6459e+05	1.1832e+06	0.4481	0.66868	0.33132	0.66264	0.75541	True
NFKBIL1_2	NFKBIL1	85.401/2018.5	1645.7/0	1052	822.86	-0.35398	1.8685e+06	4.8228e+05	0.44805	0.32706	0.67294	0.65411	0.7487	False
ID4_1	ID4	4714.8/1297.9	2654.3/2295.7	3006.4	2475	-0.2805	5.8374e+06	1.491e+06	0.44802	0.32707	0.67293	0.65414	0.7487	False
H2BC9_1	H2BC9	2810.1/3201.6	6813.6/292.05	3005.8	3552.8	0.24113	76649	1.4908e+06	0.44801	0.67065	0.32935	0.6587	0.75241	True
OR8A1_2	OR8A1	1181.1/0	0/1637.3	590.54	818.66	0.47054	6.9748e+05	2.5928e+05	0.44799	0.62701	0.37299	0.74597	0.8219	True
LELP1_2	LELP1	0/2949	0/3694.9	1474.5	1847.4	0.32512	4.3482e+06	6.933e+05	0.44792	0.65987	0.34013	0.68026	0.76949	True
SMYD1_3	SMYD1	716.37/506.75	0/979.95	611.56	489.97	-0.31921	21971	2.6921e+05	0.44791	0.32711	0.67289	0.65422	0.74878	False
TRMU_3	TRMU	1117.9/1487.4	0/3303.1	1302.7	1651.6	0.34211	68256	6.0686e+05	0.44785	0.65665	0.34335	0.6867	0.77466	True
HRH4_3	HRH4	2113.2/3370.7	0/6524.8	2742	3262.4	0.25065	7.9059e+05	1.3506e+06	0.44785	0.66985	0.33015	0.66031	0.75374	True
TMEM270_1	TMEM270	0.45426/2288.6	0/2939.8	1144.5	1469.9	0.36073	2.6177e+06	5.2803e+05	0.44782	0.65285	0.34715	0.69429	0.78066	True
VTI1A_3	VTI1A	782.69/1106	0/1479.6	944.34	739.79	-0.35177	52260	4.2945e+05	0.4478	0.32715	0.67285	0.6543	0.74886	False
STKLD1_1	STKLD1	2125/1662.5	2133.5/883.27	1893.8	1508.4	-0.32804	1.0699e+05	9.0728e+05	0.44778	0.32715	0.67285	0.65431	0.74886	False
ADAT3_3	ADAT3	1126.6/3447.8	3109.1/580.03	2287.2	1844.6	-0.31013	2.694e+06	1.1114e+06	0.44768	0.32719	0.67281	0.65439	0.74889	False
DISP1_3	DISP1	3266.1/1545.1	0/3894.3	2405.6	1947.2	-0.30489	1.481e+06	1.1733e+06	0.44768	0.32719	0.67281	0.65439	0.74889	False
ZDHHC20_3	ZDHHC20	36.795/1706.7	353.75/1951.8	871.76	1152.8	0.40268	1.3943e+06	3.9408e+05	0.44761	0.64338	0.35662	0.71325	0.79591	True
DDX3Y_2	DDX3Y	2523/460	0/2348.6	1491.5	1174.3	-0.34468	2.1279e+06	7.0189e+05	0.4475	0.32726	0.67274	0.65451	0.74897	False
FAM47B_1	FAM47B	844.93/35.805	0/1270	440.37	634.98	0.527	3.2734e+05	1.8914e+05	0.44748	0.61241	0.38759	0.77517	0.84314	True
ITGA2_3	ITGA2	683.21/3535.3	5120.7/1.0176	2109.2	2560.8	0.27977	4.0672e+06	1.0187e+06	0.44742	0.66661	0.33339	0.66678	0.75869	True
DNAI1_3	DNAI1	818.58/2565.6	2679.5/0	1692.1	1339.8	-0.33658	1.526e+06	8.0384e+05	0.4474	0.32729	0.67271	0.65459	0.74904	False
IMMP1L_3	IMMP1L	3552.3/924.48	2585/1020.6	2238.4	1802.8	-0.31204	3.4528e+06	1.0859e+06	0.44733	0.32732	0.67268	0.65464	0.74909	False
GDPD2_3	GDPD2	0.45426/2111	0/1652.6	1055.7	826.29	-0.35316	2.2273e+06	4.8414e+05	0.44728	0.32734	0.67266	0.65467	0.7491	False
PPP1R7_1	PPP1R7	3517.4/698.7	5118.5/0	2108	2559.2	0.2797	3.9724e+06	1.0181e+06	0.44718	0.66651	0.33349	0.66698	0.75882	True
ITGB1BP2_3	ITGB1BP2	1774.3/0	2174.2/166.89	887.17	1170.5	0.39947	1.5742e+06	4.0157e+05	0.44714	0.64385	0.35615	0.7123	0.79526	True
BEX2_3	BEX2	2706.5/0	2124.7/0	1353.2	1062.4	-0.34886	3.6626e+06	6.3221e+05	0.44713	0.32739	0.67261	0.65478	0.74919	False
MAP3K12_2	MAP3K12	1053.9/0	889.88/592.24	526.94	741.06	0.49115	5.5534e+05	2.2939e+05	0.44705	0.62121	0.37879	0.75758	0.83036	True
FYN_2	FYN	2291.3/3240.4	4537.3/2038.2	2765.8	3287.8	0.24931	4.5038e+05	1.3632e+06	0.44702	0.66962	0.33038	0.66076	0.754	True
PSIP1_3	PSIP1	107.21/5103.8	3369.5/2852.3	2605.5	3110.9	0.25569	1.2483e+07	1.2784e+06	0.44699	0.66905	0.33095	0.6619	0.75485	True
OR1L3_1	OR1L3	798.14/0	0/672.63	399.07	336.32	-0.24615	3.1851e+05	1.7015e+05	0.44694	0.32746	0.67254	0.65491	0.7493	False
CD177_1	CD177	1257.9/0	674.55/331.74	628.93	503.14	-0.32135	7.911e+05	2.7744e+05	0.44694	0.32746	0.67254	0.65492	0.7493	False
C9orf163_2	C9orf163	890.81/668.86	0/2088.1	779.84	1044.1	0.42049	24629	3.496e+05	0.44687	0.6387	0.3613	0.7226	0.80345	True
PRUNE2_3	PRUNE2	0/2170.7	0/1699.4	1085.4	849.69	-0.35278	2.356e+06	4.9875e+05	0.44682	0.3275	0.6725	0.655	0.74937	False
RASL10B_1	RASL10B	323.43/1627.2	0/1528.4	975.3	764.21	-0.35145	8.4984e+05	4.446e+05	0.44678	0.32752	0.67248	0.65504	0.7494	False
TDP1_2	TDP1	1588.6/484.37	554.8/1068.5	1036.5	811.64	-0.35237	6.0962e+05	4.7464e+05	0.4467	0.32755	0.67245	0.65509	0.74945	False
RAB19_3	RAB19	534.67/5243	1847.9/2897.1	2888.8	2372.5	-0.28398	1.1084e+07	1.4285e+06	0.44654	0.3276	0.6724	0.6552	0.74953	False
CEP76_2	CEP76	1003/1504.3	648.18/1317.8	1253.7	982.99	-0.3506	1.2566e+05	5.8235e+05	0.44642	0.32765	0.67235	0.65529	0.74962	False
TMEM270_2	TMEM270	0/1286.5	0/1762.5	643.25	881.24	0.45354	8.2755e+05	2.8424e+05	0.44638	0.63026	0.36974	0.73948	0.81687	True
STRN4_3	STRN4	1167.5/2414.9	1753.4/2653.9	1791.2	2203.6	0.29884	7.7803e+05	8.5456e+05	0.4462	0.66341	0.33659	0.67318	0.7637	True
GJA9_2	GJA9	1127.9/1765.4	0/3628.7	1446.7	1814.4	0.32654	2.0318e+05	6.7925e+05	0.44616	0.65874	0.34126	0.68251	0.7713	True
ERV3-1-ZNF117_1	ERV3-1-ZNF117	6709.9/2471.6	9285.5/1263.9	4590.7	5274.7	0.20032	8.9818e+06	2.3502e+06	0.44614	0.6718	0.3282	0.6564	0.75056	True
ONE_NON-GENE_SITE_44	ONE_NON-GENE_SITE	1241.5/5904.4	2945.4/3024.3	3573	2984.8	-0.25938	1.0871e+07	1.7951e+06	0.44606	0.32778	0.67222	0.65555	0.74982	False
KHDRBS3_1	KHDRBS3	1281/4867.5	2177.5/2898.1	3074.3	2537.8	-0.27658	6.4316e+06	1.5273e+06	0.44605	0.32778	0.67222	0.65556	0.74982	False
ZBTB26_1	ZBTB26	0/2422.8	587.76/1311.7	1211.4	949.72	-0.35079	2.9351e+06	5.6128e+05	0.44587	0.32785	0.67215	0.65569	0.74995	False
ATP8B2_1	ATP8B2	453.81/637.53	0/885.31	545.67	442.65	-0.30124	16878	2.3817e+05	0.44586	0.32785	0.67215	0.6557	0.74995	False
RIT1_2	RIT1	0/3463.7	0/2748.5	1731.8	1374.3	-0.33343	5.9985e+06	8.2417e+05	0.4458	0.32787	0.67213	0.65574	0.74996	False
MIOX_3	MIOX	1330.5/2501.9	1773.2/1285.2	1916.2	1529.2	-0.3253	6.8605e+05	9.1885e+05	0.44579	0.32787	0.67213	0.65575	0.74996	False
ESCO1_3	ESCO1	816.31/719.59	0/1214	767.95	607	-0.33883	4677.4	3.4387e+05	0.44572	0.3279	0.6721	0.6558	0.75	False
RERG_1	RERG	628.7/2246.8	410.88/1853	1437.7	1132	-0.34471	1.3091e+06	6.7474e+05	0.44559	0.32795	0.67205	0.65589	0.7501	False
SLC39A6_3	SLC39A6	174.44/3637.2	2244.5/2418.8	1905.8	2331.7	0.29079	5.9955e+06	9.135e+05	0.44552	0.66428	0.33572	0.67144	0.76223	True
TNFSF8_1	TNFSF8	854.92/1178.6	752.55/841.55	1016.8	797.05	-0.35084	52382	4.6495e+05	0.44552	0.32797	0.67203	0.65595	0.75015	False
SLC9C2_2	SLC9C2	962.13/511.22	363.64/803.9	736.67	583.77	-0.33511	1.0166e+05	3.2884e+05	0.44533	0.32804	0.67196	0.65608	0.75029	False
ADGRL3_2	ADGRL3	1837.9/2250.3	2769.6/2202.1	2044.1	2485.8	0.28214	85006	9.8493e+05	0.44511	0.66528	0.33472	0.66944	0.76069	True
HLTF_3	HLTF	952.13/3304	931.63/2489	2128.1	1710.3	-0.31511	2.7657e+06	1.0285e+06	0.44503	0.32815	0.67185	0.65629	0.7505	False
RTTN_1	RTTN	2575.7/1425.8	3203.6/0	2000.7	1601.8	-0.32065	6.6115e+05	9.6247e+05	0.44481	0.32823	0.67177	0.65646	0.75062	False
LARS2_2	LARS2	1265.6/1684.8	1395.2/931.1	1475.2	1163.2	-0.34259	87893	6.9366e+05	0.44473	0.32826	0.67174	0.65652	0.75066	False
AFF1_1	AFF1	3621.4/2783.9	3637.5/3891.3	3202.6	3764.4	0.2331	3.5071e+05	1.5959e+06	0.4447	0.66987	0.33013	0.66025	0.7537	True
VMO1_3	VMO1	214.41/260.58	253.78/187.24	237.5	220.51	-0.10661	1065.9	97401	0.44468	0.32828	0.67172	0.65655	0.75067	False
RPS6KA2_1	RPS6KA2	1712.1/706.16	3083.8/0	1209.1	1541.9	0.35048	5.0597e+05	5.6015e+05	0.44463	0.6533	0.3467	0.6934	0.77999	True
L1CAM_3	L1CAM	1346.9/1486.9	2165.4/66.144	1416.9	1115.8	-0.34444	9804.3	6.6424e+05	0.44462	0.3283	0.6717	0.6566	0.7507	False
SCN4B_1	SCN4B	658.68/4073.9	4868/819.17	2366.3	2843.6	0.26499	5.8317e+06	1.1527e+06	0.44456	0.6671	0.3329	0.6658	0.75785	True
CACNA1I_1	CACNA1I	1216.5/1855.9	0/3829.2	1536.2	1914.6	0.31748	2.0442e+05	7.2454e+05	0.44454	0.65957	0.34043	0.68086	0.76994	True
PITPNB_1	PITPNB	414.29/3297.1	2822.3/136.36	1855.7	1479.4	-0.32679	4.1552e+06	8.8769e+05	0.44441	0.32837	0.67163	0.65674	0.75085	False
TRIM6_2	TRIM6	1734.4/2679.9	2001.7/3331.6	2207.2	2666.6	0.27273	4.4704e+05	1.0696e+06	0.44429	0.6661	0.3339	0.6678	0.75947	True
FOXI1_1	FOXI1	1152.9/985.64	1480.9/1280.1	1069.3	1380.5	0.36829	13990	4.9082e+05	0.44428	0.64932	0.35068	0.70135	0.78613	True
FIZ1_3	FIZ1	1948.3/173.06	1569.9/1171.3	1060.7	1370.6	0.36948	1.5758e+06	4.8658e+05	0.44426	0.64905	0.35095	0.70191	0.78665	True
TVP23A_1	TVP23A	0/1022.4	0/836.46	511.22	418.23	-0.28902	5.2269e+05	2.2204e+05	0.44421	0.32845	0.67155	0.65689	0.75099	False
LOC100129307_2	LOC100129307	4511.7/4695	2620.2/7950.5	4603.4	5285.3	0.19927	16790	2.3571e+06	0.44421	0.67111	0.32889	0.65779	0.75174	True
CADM2_3	CADM2	754.08/894.64	0/2189.9	824.36	1094.9	0.40907	9878.9	3.7109e+05	0.44417	0.63985	0.36015	0.7203	0.80166	True
RD3_2	RD3	526.04/796.17	0/1056.3	661.1	528.13	-0.32343	36487	2.9273e+05	0.44412	0.32848	0.67152	0.65696	0.75105	False
LRRC36_3	LRRC36	0/1417.3	0/1916.1	708.65	958.07	0.43453	1.0044e+06	3.1541e+05	0.44411	0.63359	0.36641	0.73282	0.81164	True
C9orf72_2	C9orf72	0/315.78	0/538.31	157.89	269.15	0.76574	49860	62805	0.44397	0.55342	0.44658	0.89316	0.92879	True
OR1J4_1	OR1J4	659.59/0	177.98/396.86	329.79	287.42	-0.19777	2.1753e+05	1.3862e+05	0.44392	0.32855	0.67145	0.6571	0.75117	False
KRTAP10-1_3	KRTAP10-1	2671.5/1362.6	4855.9/52.915	2017.1	2454.4	0.28299	8.5664e+05	9.7093e+05	0.44385	0.66461	0.33539	0.67079	0.76174	True
LRRC20_1	LRRC20	1839.3/1846.5	171.38/2766.8	1842.9	1469.1	-0.32682	25.606	8.8111e+05	0.44381	0.32859	0.67141	0.65718	0.75125	False
C8orf44-SGK3_3	C8orf44-SGK3	1126.6/1122.9	1924.8/963.66	1124.7	1444.2	0.36042	6.7475	5.1823e+05	0.44381	0.65077	0.34923	0.69846	0.78392	True
ZNF618_3	ZNF618	1063.9/52.216	751.45/802.88	558.05	777.17	0.47711	5.1173e+05	2.4398e+05	0.44361	0.62254	0.37746	0.75492	0.82854	True
OR2H2_2	OR2H2	1175.2/0	0/948.4	587.59	474.2	-0.30872	6.9052e+05	2.5789e+05	0.4436	0.32867	0.67133	0.65733	0.75141	False
TBC1D10B_3	TBC1D10B	950.32/2419.8	1418.3/2745.5	1685.1	2081.9	0.30492	1.0798e+06	8.0028e+05	0.44357	0.66123	0.33877	0.67755	0.76721	True
E2F4_1	E2F4	1762.5/412.26	793.2/2008.7	1087.4	1401	0.36525	9.1163e+05	4.9976e+05	0.44356	0.64959	0.35041	0.70081	0.78564	True
PHOSPHO1_3	PHOSPHO1	3241.2/516.19	2431.2/2167.5	1878.7	2299.4	0.29137	3.7127e+06	8.9952e+05	0.44356	0.6633	0.3367	0.67339	0.76386	True
MGAM2_1	MGAM2	2947.3/1303.4	3418.9/0	2125.3	1709.4	-0.31399	1.3511e+06	1.0271e+06	0.44353	0.32869	0.67131	0.65738	0.75145	False
AIRE_1	AIRE	960.31/912.54	0/2451.4	936.43	1225.7	0.388	1141	4.2559e+05	0.44341	0.64439	0.35561	0.71122	0.79428	True
TAFA1_1	TAFA1	2932.7/0	0/2314	1466.4	1157	-0.34158	4.3004e+06	6.8919e+05	0.44336	0.32875	0.67125	0.65751	0.75158	False
MED14OS_2	MED14OS	700.93/0	0/1042	350.46	521.01	0.5707	2.4565e+05	1.4798e+05	0.44335	0.59852	0.40148	0.80296	0.86436	True
B4GALT5_3	B4GALT5	1559.5/1005	720.69/1295.4	1282.3	1008	-0.34682	1.537e+05	5.9664e+05	0.44331	0.32877	0.67123	0.65754	0.75158	False
ELMOD2_3	ELMOD2	787.24/148.69	0/774.39	467.96	387.2	-0.27269	2.0387e+05	2.0192e+05	0.44331	0.32877	0.67123	0.65754	0.75158	False
C1orf61_2	C1orf61	1327.4/665.88	1565.5/0	996.62	782.77	-0.34807	2.1877e+05	4.5506e+05	0.4433	0.32877	0.67123	0.65755	0.75158	False
KANSL1L_2	KANSL1L	1232.4/0	0/1694.3	616.21	847.15	0.45856	7.5942e+05	2.7141e+05	0.44329	0.62705	0.37295	0.7459	0.82185	True
ADCK1_3	ADCK1	1059.3/3194.1	2714.7/707.23	2126.7	1711	-0.31367	2.2787e+06	1.0278e+06	0.44322	0.3288	0.6712	0.6576	0.75163	False
SLC39A3_3	SLC39A3	1208.8/1155.2	1.0986/3018.2	1182	1509.6	0.35271	1434.9	5.4665e+05	0.44314	0.65205	0.34795	0.6959	0.78198	True
MTHFD2L_3	MTHFD2L	913.98/881.71	0/2360.8	897.84	1180.4	0.39437	520.61	4.0677e+05	0.44305	0.64269	0.35731	0.71461	0.79713	True
TP53I3_3	TP53I3	950.77/1480	1471/438.58	1215.4	954.82	-0.34777	1.4002e+05	5.6325e+05	0.44301	0.32888	0.67112	0.65776	0.75173	False
CFP_2	CFP	1379.1/276	236.2/1070.5	827.57	653.36	-0.34055	6.0846e+05	3.7265e+05	0.443	0.32888	0.67112	0.65777	0.75173	False
PTBP3_1	PTBP3	4663/1604.8	5909.5/1464.3	3133.9	3686.9	0.23438	4.6764e+06	1.5591e+06	0.44288	0.66908	0.33092	0.66185	0.75481	True
MTERF4_3	MTERF4	0/1074.2	0/875.13	537.08	437.57	-0.29503	5.7691e+05	2.3414e+05	0.44286	0.32893	0.67107	0.65787	0.75179	False
ISCU_2	ISCU	0/2032.5	0/1596.6	1016.2	798.3	-0.34782	2.0654e+06	4.6469e+05	0.44277	0.32897	0.67103	0.65793	0.75181	False
PPM1N_2	PPM1N	705.47/2379.6	0/3840.4	1542.5	1920.2	0.31579	1.4013e+06	7.2774e+05	0.44274	0.65899	0.34101	0.68202	0.77093	True
MSANTD3-TMEFF1_1	MSANTD3-TMEFF1	2031.9/522.16	3235.4/1.0176	1277	1618.2	0.34137	1.1397e+06	5.9403e+05	0.44268	0.65413	0.34587	0.69173	0.77861	True
COX11_2	COX11	873.55/1067.7	714.1/812.04	970.62	763.07	-0.34669	18847	4.4231e+05	0.44258	0.32903	0.67097	0.65807	0.75194	False
LOC390877_3	LOC390877	1726.7/1954.4	3826.5/684.84	1840.5	2255.7	0.2933	25930	8.7989e+05	0.44258	0.66257	0.33743	0.67486	0.76499	True
HAGHL_3	HAGHL	737.72/244.67	1276.6/113.97	491.2	695.28	0.50044	1.2155e+05	2.1271e+05	0.44251	0.61584	0.38416	0.76832	0.83803	True
KLHDC1_3	KLHDC1	2312.6/2922.1	5266.8/970.79	2617.4	3118.8	0.25277	1.8573e+05	1.2847e+06	0.44236	0.66741	0.33259	0.66519	0.75739	True
HSPB11_1	HSPB11	1607.6/3832.7	4787.8/1676	2720.2	3231.9	0.2486	2.4754e+06	1.339e+06	0.44223	0.66772	0.33228	0.66455	0.75694	True
POU2F2_2	POU2F2	1500/978.18	0/1948.7	1239.1	974.35	-0.34644	1.3613e+05	5.7507e+05	0.4421	0.32921	0.67079	0.65842	0.75224	False
OR52E2_1	OR52E2	676.85/457.02	834.95/84.461	566.93	459.71	-0.30188	24164	2.4816e+05	0.44203	0.32923	0.67077	0.65846	0.75228	False
AFTPH_1	AFTPH	1217.4/825.51	0/1605.8	1021.5	802.88	-0.347	76797	4.6727e+05	0.44194	0.32927	0.67073	0.65853	0.75233	False
BMP3_2	BMP3	5.4511/2146.8	0/1691.2	1076.1	845.62	-0.34742	2.2928e+06	4.942e+05	0.44186	0.3293	0.6707	0.65859	0.75235	False
LOC388282_3	LOC388282	0/1231.3	0/991.14	615.65	495.57	-0.31247	7.5806e+05	2.7115e+05	0.44184	0.3293	0.6707	0.65861	0.75235	False
HS3ST1_2	HS3ST1	695.02/544.54	0/997.24	619.78	498.62	-0.31325	11322	2.7311e+05	0.44181	0.32931	0.67069	0.65862	0.75236	False
PDX1_1	PDX1	1200.6/912.54	0/1660.7	1056.6	830.36	-0.34722	41494	4.8455e+05	0.44179	0.32932	0.67068	0.65864	0.75237	False
OR2Y1_1	OR2Y1	442/4818.8	5498.6/766.25	2630.4	3132.4	0.2519	9.5782e+06	1.2916e+06	0.44173	0.66722	0.33278	0.66556	0.7577	True
KLF2_2	KLF2	1021.2/399.33	0/1917.2	710.26	958.58	0.43203	1.9335e+05	3.1618e+05	0.44161	0.63268	0.36732	0.73464	0.81315	True
PLA2G2E_2	PLA2G2E	4826.5/1152.2	0/4935.3	2989.4	2467.7	-0.2766	6.7502e+06	1.482e+06	0.44155	0.32941	0.67059	0.65881	0.75253	False
HADH_1	HADH	1695.8/183.5	0/1479.6	939.63	739.79	-0.34456	1.1435e+06	4.2715e+05	0.44151	0.32942	0.67058	0.65885	0.75254	False
DEFB119_1	DEFB119	901.71/977.69	2456.5/0	939.7	1228.3	0.38598	2886.1	4.2718e+05	0.44149	0.64376	0.35624	0.71247	0.79544	True
SPCS1_3	SPCS1	0/1281.5	0/1751.3	640.77	875.64	0.44994	8.2117e+05	2.8306e+05	0.44147	0.62808	0.37192	0.74384	0.82025	True
FBXW10_3	FBXW10	525.58/0	0/479.29	262.79	239.64	-0.13249	1.3812e+05	1.0859e+05	0.44144	0.32945	0.67055	0.65889	0.75258	False
TMCC2_2	TMCC2	911.25/1743	165.89/3183	1327.1	1674.5	0.33516	3.4593e+05	6.1911e+05	0.44142	0.65472	0.34528	0.69056	0.7777	True
FGF2_2	FGF2	1878.8/204.89	0/1638.3	1041.9	819.17	-0.34656	1.401e+06	4.773e+05	0.4413	0.3295	0.6705	0.659	0.75265	False
PDLIM2_3	PDLIM2	3762.2/6914.4	8631.8/3511.7	5338.3	6071.8	0.1857	4.9682e+06	2.7639e+06	0.44118	0.67024	0.32976	0.65952	0.75307	True
ARHGAP40_3	ARHGAP40	1040.3/0	704.21/147.55	520.13	425.88	-0.2878	5.4107e+05	2.2621e+05	0.44111	0.32957	0.67043	0.65913	0.75274	False
TOMM20_1	TOMM20	2374.4/1203.5	0/2852.3	1788.9	1426.2	-0.32677	6.8559e+05	8.5342e+05	0.44111	0.32957	0.67043	0.65913	0.75274	False
HMGA2_3	HMGA2	1324.2/3685.5	3873.7/207.59	2504.8	2040.7	-0.29554	2.7879e+06	1.2254e+06	0.4411	0.32957	0.67043	0.65914	0.75274	False
IGFL4_1	IGFL4	1897.9/1692.3	1773.2/1089.8	1795.1	1431.5	-0.32633	21137	8.5658e+05	0.44091	0.32964	0.67036	0.65928	0.75285	False
LEO1_2	LEO1	682.76/1462.6	2764.1/0	1072.7	1382.1	0.36534	3.0404e+05	4.9248e+05	0.4409	0.64812	0.35188	0.70376	0.78823	True
PRDM9_3	PRDM9	965.76/786.23	0/2306.9	875.99	1153.4	0.39656	16116	3.9614e+05	0.44082	0.64089	0.35911	0.71823	0.80007	True
SMURF2_1	SMURF2	595.08/1289.5	0/2461.6	942.29	1230.8	0.38498	2.411e+05	4.2845e+05	0.44075	0.64357	0.35643	0.71286	0.79564	True
ZBTB8A_1	ZBTB8A	2223.2/1735.1	617.42/2557.2	1979.1	1587.3	-0.31808	1.1912e+05	9.5131e+05	0.44066	0.32973	0.67027	0.65946	0.75302	False
JPH4_3	JPH4	378.85/289.92	0/999.28	334.39	499.64	0.57794	3954.3	1.407e+05	0.44056	0.59471	0.40529	0.81057	0.87013	True
MAB21L4_3	MAB21L4	786.33/1612.7	504.27/2551.1	1199.5	1527.7	0.34862	3.4147e+05	5.5536e+05	0.44035	0.65142	0.34858	0.69715	0.78292	True
ZMYND19_3	ZMYND19	585.09/1686.3	0/1786.9	1135.7	893.45	-0.34579	6.0637e+05	5.2367e+05	0.44035	0.32984	0.67016	0.65969	0.75322	False
ALB_3	ALB	1953.8/1424.8	2234.6/1932.4	1689.3	2083.5	0.30245	1.3993e+05	8.0242e+05	0.4401	0.65998	0.34002	0.68003	0.76931	True
ZNF337_1	ZNF337	1892/2560.1	4616.4/749.97	2226	2683.2	0.26935	2.2317e+05	1.0795e+06	0.43999	0.66464	0.33536	0.67073	0.76174	True
TMEM271_3	TMEM271	2069.6/2944.5	0/4087.7	2507.1	2043.8	-0.29458	3.8271e+05	1.2266e+06	0.43997	0.32998	0.67002	0.65996	0.75345	False
NTN5_3	NTN5	975.76/996.09	1388.7/1173.3	985.92	1281	0.37736	206.67	4.4981e+05	0.43993	0.64487	0.35513	0.71026	0.79354	True
COTL1_1	COTL1	16.353/3204.6	3989.1/0	1610.5	1994.5	0.3084	5.0824e+06	7.6225e+05	0.43991	0.6589	0.3411	0.68221	0.77106	True
TEX13B_1	TEX13B	1178.8/2118.5	809.68/3265.5	1648.6	2037.6	0.3054	4.4149e+05	7.8169e+05	0.43989	0.6594	0.3406	0.68121	0.77018	True
OR56B1_3	OR56B1	2222.3/5230.1	2582.9/6075.1	3726.2	4329	0.21627	4.5235e+06	1.878e+06	0.43986	0.6689	0.3311	0.6622	0.75504	True
HNRNPH3_1	HNRNPH3	49.06/671.85	0/1064.4	360.45	532.2	0.56087	1.9393e+05	1.5252e+05	0.43978	0.59848	0.40152	0.80305	0.8644	True
DGKG_2	DGKG	3564.6/3387.6	8113.3/0	3476.1	4056.6	0.22276	15666	1.7429e+06	0.43976	0.66854	0.33146	0.66292	0.7556	True
ANGPT4_2	ANGPT4	866.73/2053.8	453.73/1856.1	1460.3	1154.9	-0.3382	7.0461e+05	6.8612e+05	0.43966	0.33009	0.66991	0.66019	0.75367	False
IGSF21_2	IGSF21	2375.3/256.11	3320/0	1315.7	1660	0.33511	2.2456e+06	6.1339e+05	0.4396	0.65379	0.34621	0.69242	0.7792	True
CACNA1B_2	CACNA1B	846.29/265.56	905.26/0	555.92	452.63	-0.29596	1.6863e+05	2.4298e+05	0.43957	0.33012	0.66988	0.66025	0.7537	False
SPATA16_2	SPATA16	690.48/296.39	814.08/0	493.43	407.04	-0.27707	77653	2.1375e+05	0.43952	0.33014	0.66986	0.66028	0.75373	False
SLC35F5_1	SLC35F5	249.39/4337.9	82.396/3634.9	2293.7	1858.6	-0.30327	8.358e+06	1.1147e+06	0.43945	0.33017	0.66983	0.66034	0.75374	False
FANK1_2	FANK1	76.316/1965.3	0/1607.8	1020.8	803.9	-0.34425	1.7842e+06	4.6695e+05	0.43944	0.33017	0.66983	0.66035	0.75374	False
PRPF31_2	PRPF31	2043.3/260.09	0/1813.4	1151.7	906.68	-0.34474	1.5899e+06	5.3159e+05	0.43943	0.33018	0.66982	0.66035	0.75374	False
TMEM117_1	TMEM117	2036.5/1127.4	687.73/3236	1581.9	1961.8	0.31036	4.1322e+05	7.4774e+05	0.43937	0.6583	0.3417	0.6834	0.7721	True
OR7C1_2	OR7C1	1849.3/994.1	1549.1/2011.8	1421.7	1780.4	0.3244	3.6569e+05	6.6665e+05	0.43935	0.65574	0.34426	0.68852	0.77611	True
CENPU_3	CENPU	525.58/0	0/815.09	262.79	407.55	0.63111	1.3812e+05	1.0859e+05	0.43927	0.58061	0.41939	0.83878	0.8904	True
SRGAP2C_1	SRGAP2C	706.38/0.4973	0/611.58	353.44	305.79	-0.20829	2.4913e+05	1.4933e+05	0.43924	0.33025	0.66975	0.66049	0.75385	False
FNDC5_1	FNDC5	1166.1/0	0/945.35	583.05	472.67	-0.30219	6.7988e+05	2.5575e+05	0.43922	0.33025	0.66975	0.6605	0.75385	False
LOC100996842_3	LOC100996842	0/1339.2	1073.3/0	669.61	536.67	-0.31874	8.9676e+05	2.9678e+05	0.43917	0.33027	0.66973	0.66053	0.75387	False
NOA1_3	NOA1	689.57/2289.6	0/2358.8	1489.6	1179.4	-0.33659	1.28e+06	7.0092e+05	0.439	0.33033	0.66967	0.66066	0.75395	False
NKD1_1	NKD1	951.68/614.16	0/2086.1	782.92	1043	0.41339	56959	3.5108e+05	0.439	0.63572	0.36428	0.72856	0.80819	True
DOCK10_3	DOCK10	884.45/115.87	0/824.25	500.16	412.13	-0.27869	2.9536e+05	2.1688e+05	0.439	0.33033	0.66967	0.66066	0.75395	False
FREM1_2	FREM1	550.57/0	0/498.62	275.28	249.31	-0.14242	1.5156e+05	1.1415e+05	0.43897	0.33034	0.66966	0.66068	0.75395	False
FGFR2_3	FGFR2	1521.8/539.57	1623.8/0	1030.7	811.88	-0.34387	4.8237e+05	4.7179e+05	0.43895	0.33035	0.66965	0.66069	0.75395	False
CECR2_2	CECR2	2475.7/5198.2	4929.5/3966.6	3837	4448	0.21315	3.706e+06	1.9381e+06	0.43893	0.66867	0.33133	0.66265	0.75541	True
SPRR2G_3	SPRR2G	1180.2/405.79	0/1258.8	792.98	629.38	-0.33288	2.9983e+05	3.5594e+05	0.43874	0.33043	0.66957	0.66085	0.75408	False
UBLCP1_1	UBLCP1	1406.4/0	1123.9/0	703.2	561.94	-0.32299	9.8897e+05	3.1281e+05	0.43866	0.33046	0.66954	0.66091	0.75412	False
NEFL_3	NEFL	2027.8/0	488.88/1109.2	1013.9	799.03	-0.34323	2.056e+06	4.6355e+05	0.4386	0.33048	0.66952	0.66095	0.75415	False
A2M_2	A2M	1183.4/0	0/958.58	591.68	479.29	-0.30335	7.0016e+05	2.5982e+05	0.43858	0.33048	0.66952	0.66097	0.75416	False
AGPAT3_3	AGPAT3	1622.6/4324	0/4914	2973.3	2457	-0.27508	3.6487e+06	1.4734e+06	0.43854	0.3305	0.6695	0.661	0.75417	False
LEP_2	LEP	1127.5/958.79	1918.2/774.39	1043.1	1346.3	0.36775	14228	4.7793e+05	0.43851	0.64627	0.35373	0.70747	0.79116	True
ARHGEF40_3	ARHGEF40	1780.3/346.12	1194.2/1544.7	1063.2	1369.5	0.3649	1.0284e+06	4.8781e+05	0.43851	0.6469	0.3531	0.7062	0.79014	True
CA14_3	CA14	1622.2/1727.6	0/2666.1	1674.9	1333.1	-0.32911	5558.8	7.9508e+05	0.43845	0.33053	0.66947	0.66106	0.75421	False
FAM3A_3	FAM3A	571.92/0	140.62/733.69	285.96	437.16	0.6106	1.6354e+05	1.1892e+05	0.43845	0.58503	0.41497	0.82994	0.88378	True
AQP8_1	AQP8	407.93/2693.9	786.61/1673.9	1550.9	1230.3	-0.33387	2.6127e+06	7.3199e+05	0.43843	0.33054	0.66946	0.66107	0.75422	False
WDCP_3	WDCP	1572.7/6986	224.12/7050.9	4279.3	3637.5	-0.23437	1.4652e+07	2.1793e+06	0.43823	0.33061	0.66939	0.66122	0.75435	False
HTR2B_3	HTR2B	1351.4/1556.5	3632/0	1454	1816	0.32057	21035	6.8294e+05	0.43808	0.65583	0.34417	0.68835	0.776	True
OR2AK2_2	OR2AK2	2004.2/2704.3	3062.9/2583.7	2354.3	2823.3	0.26202	2.4507e+05	1.1464e+06	0.43808	0.66466	0.33534	0.67068	0.76171	True
FAM214A_1	FAM214A	1426.8/1370.1	2211.5/0	1398.4	1105.8	-0.33851	1612.2	6.5494e+05	0.43799	0.3307	0.6693	0.66139	0.75449	False
ST7L_2	ST7L	427.01/637.04	406.49/465.04	532.02	435.77	-0.28734	22057	2.3177e+05	0.43797	0.3307	0.6693	0.66141	0.7545	False
OR5AL1_2	OR5AL1	1715.7/3654.1	777.82/3626.7	2684.9	2202.3	-0.28578	1.8787e+06	1.3204e+06	0.43795	0.33071	0.66929	0.66142	0.7545	False
NXT2_3	NXT2	2308.6/56.692	1686.4/178.08	1182.6	932.23	-0.34291	2.5355e+06	5.4696e+05	0.43792	0.33072	0.66928	0.66144	0.75451	False
BTG4_1	BTG4	101.75/4444.3	0/3684.7	2273	1842.4	-0.30293	9.429e+06	1.104e+06	0.43791	0.33073	0.66927	0.66145	0.75451	False
C4orf19_3	C4orf19	366.59/395.35	0/1114.3	380.97	557.13	0.54715	413.61	1.6187e+05	0.43786	0.60063	0.39937	0.79874	0.86116	True
UIMC1_3	UIMC1	708.19/1165.7	0/2445.3	936.93	1222.6	0.38363	1.0464e+05	4.2583e+05	0.43784	0.64222	0.35778	0.71555	0.79789	True
SETD7_2	SETD7	0/3656.1	1512.8/1411.4	1828.1	1462.1	-0.32208	6.6836e+06	8.7349e+05	0.4377	0.3308	0.6692	0.6616	0.75466	False
GVQW3_2	GVQW3	1716.7/1468.5	2796/1148.9	1592.6	1972.4	0.30842	30786	7.5316e+05	0.43768	0.65781	0.34219	0.68437	0.77286	True
RXRB_3	RXRB	1596.7/2469.6	0/3272.6	2033.2	1636.3	-0.31311	3.8093e+05	9.7926e+05	0.4376	0.33084	0.66916	0.66168	0.7547	False
OR51B4_1	OR51B4	903.07/542.55	860.22/294.09	722.81	577.15	-0.32417	64988	3.222e+05	0.43753	0.33086	0.66914	0.66172	0.75474	False
MRPL17_3	MRPL17	1681.2/664.89	2990.4/0	1173.1	1495.2	0.34982	5.1647e+05	5.422e+05	0.43752	0.64966	0.35034	0.70067	0.78552	True
DEPP1_2	DEPP1	991.65/0	0/1397.2	495.83	698.58	0.49374	4.9169e+05	2.1487e+05	0.4374	0.61415	0.38585	0.7717	0.84054	True
TRIM9_1	TRIM9	1860.7/0	1470/0	930.33	734.98	-0.33963	1.731e+06	4.2261e+05	0.4374	0.33091	0.66909	0.66182	0.75481	False
MROH2A_3	MROH2A	367.95/1205.4	0/1250.6	786.7	625.31	-0.33076	3.507e+05	3.529e+05	0.4374	0.33091	0.66909	0.66182	0.75481	False
MFAP4_3	MFAP4	516.5/1403.9	1516.1/0	960.18	758.05	-0.34062	3.9372e+05	4.372e+05	0.43738	0.33092	0.66908	0.66184	0.75481	False
DACT2_2	DACT2	0/733.51	0/631.93	366.76	315.96	-0.21443	2.6902e+05	1.5539e+05	0.43736	0.33093	0.66907	0.66185	0.75481	False
MS4A3_2	MS4A3	0/1241.8	191.16/1508.1	620.88	849.62	0.45189	7.7097e+05	2.7362e+05	0.43729	0.62493	0.37507	0.75014	0.82523	True
BAP1_3	BAP1	1205.6/1535.7	0/2167.5	1370.6	1083.7	-0.33854	54464	6.4095e+05	0.43723	0.33097	0.66903	0.66195	0.75487	False
STOX2_1	STOX2	1763.4/3639.7	1364.5/3071.1	2701.6	2217.8	-0.28456	1.7602e+06	1.3292e+06	0.43719	0.33099	0.66901	0.66197	0.75487	False
WNK1_3	WNK1	1962.9/1014.5	965.69/2743.4	1488.7	1854.6	0.31686	4.4971e+05	7.0047e+05	0.43717	0.65606	0.34394	0.68788	0.77567	True
P2RX7_2	P2RX7	947.59/1637.1	1910.5/1352.4	1292.3	1631.4	0.33592	2.3771e+05	6.0168e+05	0.43716	0.65237	0.34763	0.69527	0.78155	True
ZSCAN5B_1	ZSCAN5B	2820.1/927.96	633.9/2369	1874	1501.4	-0.3196	1.79e+06	8.9711e+05	0.43711	0.33102	0.66898	0.66203	0.75492	False
SSUH2_2	SSUH2	704.11/4923.2	6352.2/305.28	2813.7	3328.7	0.24244	8.9005e+06	1.3886e+06	0.4371	0.66615	0.33385	0.6677	0.75942	True
IGLL1_1	IGLL1	429.73/502.27	0/1323.9	466	661.95	0.50547	2630.9	2.01e+05	0.43705	0.61086	0.38914	0.77828	0.84575	True
MRPL28_3	MRPL28	1803.9/426.18	886.58/872.08	1115	879.33	-0.34225	9.4902e+05	5.1342e+05	0.43695	0.33107	0.66893	0.66215	0.75503	False
PIPOX_1	PIPOX	569.64/322.25	351.56/922.96	445.95	637.26	0.51404	30602	1.9172e+05	0.43692	0.60854	0.39146	0.78291	0.849	True
TFR2_1	TFR2	1344.2/1356.6	803.09/1332	1350.4	1067.6	-0.33878	77.681	6.3078e+05	0.43692	0.33108	0.66892	0.66217	0.75504	False
HDAC5_3	HDAC5	1565.8/5997.4	6372/0	3781.6	3186	-0.24719	9.8194e+06	1.908e+06	0.4369	0.33109	0.66891	0.66218	0.75504	False
WDR55_2	WDR55	88.581/1683.8	394.4/1931.4	886.21	1162.9	0.39161	1.2724e+06	4.0111e+05	0.43688	0.63977	0.36023	0.72046	0.80181	True
GNA13_2	GNA13	1106.1/0	0/1535.6	553.06	767.78	0.47251	6.1176e+05	2.4164e+05	0.43679	0.61927	0.38073	0.76146	0.83298	True
OXSM_3	OXSM	1038.4/0	1453.5/0	519.22	726.74	0.48429	5.3918e+05	2.2578e+05	0.43672	0.61616	0.38384	0.76769	0.83761	True
TSEN2_1	TSEN2	1204.7/2305.5	4308.8/0	1755.1	2154.4	0.29558	6.0584e+05	8.3607e+05	0.4367	0.65948	0.34052	0.68103	0.77007	True
MMADHC_2	MMADHC	1201.5/248.65	0/1946.7	725.09	973.33	0.42427	4.5399e+05	3.2328e+05	0.4366	0.63155	0.36845	0.73691	0.81492	True
TOR1A_3	TOR1A	3205.7/2584.5	0/4779.7	2895.1	2389.8	-0.2766	1.9299e+05	1.4318e+06	0.43654	0.33122	0.66878	0.66244	0.75525	False
C15orf65_2	C15orf65	1637.6/0	0/2167.5	818.81	1083.7	0.40399	1.3409e+06	3.6841e+05	0.43649	0.63653	0.36347	0.72694	0.80702	True
LINC02210-CRHR1_3	LINC02210-CRHR1	2298.1/2150.8	854.72/4500.8	2224.5	2677.8	0.26747	10849	1.0786e+06	0.43648	0.66333	0.33667	0.67333	0.76383	True
PCED1A_2	PCED1A	2777.4/1403.4	1427.1/1945.6	2090.4	1686.4	-0.30967	9.4392e+05	1.0089e+06	0.43645	0.33125	0.66875	0.66251	0.75531	False
CAMK2B_2	CAMK2B	225.31/959.78	1630.3/0	592.55	815.17	0.45951	2.6972e+05	2.6023e+05	0.43641	0.6224	0.3776	0.7552	0.82871	True
UBE2D2_1	UBE2D2	3014.9/2355.2	3078.3/1330	2685.1	2204.2	-0.28461	2.1763e+05	1.3205e+06	0.43637	0.33128	0.66872	0.66257	0.75537	False
NRG3_2	NRG3	241.21/1531.2	0/1403.3	886.2	701.63	-0.33648	8.32e+05	4.011e+05	0.43635	0.33129	0.66871	0.66258	0.75537	False
ANKRD20A1_1	ANKRD20A1	3048.6/3250.8	896.47/6495.3	3149.7	3695.9	0.23065	20458	1.5676e+06	0.43625	0.66669	0.33331	0.66661	0.75854	True
HOXA1_3	HOXA1	645.51/1558	615.23/1123.4	1101.8	869.33	-0.3415	4.1635e+05	5.0686e+05	0.43625	0.33133	0.66867	0.66266	0.75541	False
CD244_3	CD244	540.57/1620.2	518.55/1186.5	1080.4	852.53	-0.34136	5.8279e+05	4.963e+05	0.43619	0.33135	0.66865	0.6627	0.75542	False
PIWIL2_1	PIWIL2	1487.7/3131.5	3087.1/664.49	2309.6	1875.8	-0.29999	1.351e+06	1.1231e+06	0.43619	0.33135	0.66865	0.6627	0.75542	False
GRID2IP_2	GRID2IP	2627.5/0	0/2076.9	1313.7	1038.5	-0.33893	3.4518e+06	6.1239e+05	0.43618	0.33135	0.66865	0.6627	0.75542	False
CD28_1	CD28	2554.8/343.63	431.76/3186.1	1449.2	1808.9	0.31968	2.4446e+06	6.8052e+05	0.43606	0.65498	0.34502	0.69004	0.77738	True
LUZP1_2	LUZP1	1076.1/4852.6	3756.2/1147.8	2964.4	2452	-0.27367	7.1309e+06	1.4687e+06	0.43606	0.3314	0.6686	0.66279	0.75551	False
SLC7A9_1	SLC7A9	0/1625.2	0/1291.3	812.58	645.66	-0.33127	1.3206e+06	3.654e+05	0.43596	0.33143	0.66857	0.66286	0.75557	False
SUSD1_3	SUSD1	851.74/0	0/718.42	425.87	359.21	-0.24496	3.6273e+05	1.8246e+05	0.43595	0.33144	0.66856	0.66287	0.75557	False
DMAC1_1	DMAC1	0/1332.8	0/1071.5	666.38	535.76	-0.31421	8.8812e+05	2.9524e+05	0.43588	0.33146	0.66854	0.66293	0.7556	False
MICOS13_2	MICOS13	871.27/0	0/732.67	435.64	366.33	-0.24934	3.7956e+05	1.8696e+05	0.43584	0.33148	0.66852	0.66295	0.75561	False
CSRNP2_1	CSRNP2	364.32/1160.7	0/2034.2	762.5	1017.1	0.41515	3.171e+05	3.4125e+05	0.4358	0.63335	0.36665	0.7333	0.81206	True
ZNF287_1	ZNF287	0/2168.2	0/2783.1	1084.1	1391.6	0.3599	2.3506e+06	4.9814e+05	0.43562	0.64643	0.35357	0.70714	0.7909	True
C2orf81_2	C2orf81	1002.6/1498.4	3023.4/141.45	1250.5	1582.4	0.33944	1.2291e+05	5.8075e+05	0.43561	0.65084	0.34916	0.69832	0.78378	True
KLLN_3	KLLN	1641.7/95.978	561.39/816.11	868.84	688.75	-0.33467	1.1946e+06	3.9266e+05	0.4356	0.33157	0.66843	0.66313	0.75579	False
ZNF655_1	ZNF655	4575.8/1354.6	4602.1/2384.2	2965.2	3493.2	0.23633	5.1879e+06	1.4691e+06	0.43558	0.66602	0.33398	0.66796	0.7596	True
TBC1D9_2	TBC1D9	1196.5/657.92	370.23/2049.4	927.23	1209.8	0.38346	1.4505e+05	4.2109e+05	0.43551	0.64093	0.35907	0.71814	0.80001	True
BIRC5_3	BIRC5	1094.8/4594	1821.5/2870.6	2844.4	2346.1	-0.27777	6.1224e+06	1.4049e+06	0.43549	0.3316	0.6684	0.66321	0.75582	False
LDHD_3	LDHD	2930.9/0	1948.9/1704.5	1465.4	1826.7	0.31771	4.2951e+06	6.8873e+05	0.43531	0.65497	0.34503	0.69005	0.77739	True
WDR45B_3	WDR45B	2093.2/1716.2	0/4641.3	1904.7	2320.6	0.28481	71090	9.1292e+05	0.43531	0.66049	0.33951	0.67903	0.76847	True
PHF21A_1	PHF21A	2580.2/654.94	2384/192.33	1617.6	1288.2	-0.32829	1.8533e+06	7.6587e+05	0.43512	0.33174	0.66826	0.66348	0.75605	False
H4C1_2	H4C1	3691.8/4724.8	4494.4/2660	4208.3	3577.2	-0.23434	5.3358e+05	2.1404e+06	0.43506	0.33176	0.66824	0.66352	0.75609	False
DHFR2_2	DHFR2	0/164.11	317.5/0	82.054	158.75	0.9437	13466	31078	0.43506	0.51154	0.48846	0.97692	0.98501	True
PXN_3	PXN	749.08/0	0/1096	374.54	547.98	0.54778	2.8056e+05	1.5893e+05	0.43504	0.59847	0.40153	0.80305	0.8644	True
SOX5_3	SOX5	893.99/4765.6	5729.3/958.58	2829.8	3343.9	0.24077	7.4947e+06	1.3971e+06	0.43498	0.66542	0.33458	0.66915	0.76053	True
SFT2D1_2	SFT2D1	2220.9/2293.5	0/3663.3	2257.2	1831.7	-0.30123	2638.7	1.0957e+06	0.43494	0.3318	0.6682	0.66361	0.75617	False
CYP2A6_1	CYP2A6	409.74/925.47	1808.3/0	667.61	904.16	0.43702	1.3299e+05	2.9582e+05	0.43493	0.62726	0.37274	0.74549	0.82152	True
PDE4C_1	PDE4C	728.64/1620.2	0/2989.7	1174.4	1494.8	0.34779	3.9744e+05	5.4287e+05	0.4349	0.64869	0.35131	0.70261	0.7873	True
CWH43_1	CWH43	127.19/1545.1	1462.3/743.86	836.15	1103.1	0.39927	1.0052e+06	3.768e+05	0.43483	0.6367	0.3633	0.72659	0.80673	True
TADA3_3	TADA3	46.789/2179.7	1630.3/128.22	1113.2	879.28	-0.34	2.2746e+06	5.1253e+05	0.43482	0.33185	0.66815	0.6637	0.75626	False
COQ7_1	COQ7	1649/0	0/2178.7	824.49	1089.3	0.40146	1.3596e+06	3.7116e+05	0.43473	0.63611	0.36389	0.72778	0.8077	True
TLCD2_3	TLCD2	3053.6/395.35	0/4236.3	1724.5	2118.1	0.2965	3.533e+06	8.2039e+05	0.43464	0.65836	0.34164	0.68327	0.77199	True
LOC102724159_1	LOC102724159	2386.7/2318.9	576.77/3253.3	2352.8	1915	-0.29688	2298.3	1.1457e+06	0.43457	0.33194	0.66806	0.66387	0.75644	False
ONE_NON-GENE_SITE_144	ONE_NON-GENE_SITE	616.89/1501.8	843.74/830.36	1059.4	837.05	-0.33945	3.9157e+05	4.8593e+05	0.43456	0.33194	0.66806	0.66389	0.75644	False
PNMA3_2	PNMA3	0/1973.3	1105.2/1451.1	986.64	1278.2	0.37313	1.9469e+06	4.5016e+05	0.43448	0.64277	0.35723	0.71446	0.79697	True
LEMD3_1	LEMD3	1635.3/2321.4	3009.1/176.04	1978.4	1592.6	-0.31277	2.3532e+05	9.5092e+05	0.43438	0.33201	0.66799	0.66401	0.75656	False
ORMDL1_1	ORMDL1	1131.1/6633.9	2800.4/3762.1	3882.5	3281.2	-0.2427	1.5141e+07	1.9628e+06	0.43433	0.33202	0.66798	0.66405	0.75658	False
PLXDC1_3	PLXDC1	1127.5/78.573	0/978.93	603.03	489.46	-0.30046	5.501e+05	2.6518e+05	0.43427	0.33205	0.66795	0.66409	0.75659	False
RTL5_2	RTL5	975.3/1482.9	0/1943.6	1229.1	971.8	-0.33858	1.2885e+05	5.701e+05	0.43427	0.33205	0.66795	0.66409	0.75659	False
IL20RB_2	IL20RB	4355/1495.4	0/4838.7	2925.2	2419.3	-0.27382	4.0888e+06	1.4478e+06	0.43421	0.33207	0.66793	0.66413	0.75662	False
PRR23B_3	PRR23B	3642.7/1627.2	2256.6/4001.2	2634.9	3128.9	0.24779	2.0313e+06	1.294e+06	0.43421	0.66449	0.33551	0.67102	0.76192	True
OSR2_2	OSR2	640.51/468.95	1537/0	554.73	768.48	0.4695	14716	2.4242e+05	0.43414	0.61831	0.38169	0.76338	0.8342	True
TXNDC11_3	TXNDC11	3131.2/96.973	1513.9/1058.3	1614.1	1286.1	-0.3275	4.6034e+06	7.641e+05	0.43413	0.3321	0.6679	0.6642	0.75665	False
TRMT13_3	TRMT13	0/613.17	0/923.98	306.58	461.99	0.59	1.8799e+05	1.2816e+05	0.4341	0.58699	0.41301	0.82603	0.88098	True
ZNF787_2	ZNF787	11.811/792.69	0/1164.1	402.25	582.07	0.53198	3.0489e+05	1.7161e+05	0.43407	0.60189	0.39811	0.79623	0.85933	True
DNAJB13_1	DNAJB13	1448.2/1172.1	1098.6/2200	1310.2	1649.3	0.33191	38104	6.106e+05	0.43405	0.65157	0.34843	0.69687	0.7827	True
CNTD1_3	CNTD1	3174.8/1287.5	3705.6/1659.7	2231.2	2682.7	0.26576	1.781e+06	1.0821e+06	0.43403	0.66247	0.33753	0.67506	0.76511	True
INO80B_1	INO80B	557.83/1374.5	1016.2/1491.8	966.18	1254	0.37584	3.335e+05	4.4014e+05	0.43385	0.64178	0.35822	0.71645	0.79854	True
CSF3_1	CSF3	2354.9/1478.5	2608.1/473.18	1916.7	1540.7	-0.31489	3.8407e+05	9.1909e+05	0.43378	0.33223	0.66777	0.66445	0.75688	False
APBA1_2	APBA1	1787.5/1224.8	0/2394.4	1506.2	1197.2	-0.33098	1.583e+05	7.0933e+05	0.43372	0.33225	0.66775	0.66449	0.7569	False
PREP_1	PREP	1325.5/626.59	0/2530.8	976.07	1265.4	0.37418	2.4426e+05	4.4498e+05	0.43371	0.64209	0.35791	0.71583	0.79806	True
NBPF3_3	NBPF3	0/635.05	0/951.45	317.52	475.73	0.58176	2.0164e+05	1.3308e+05	0.43366	0.58876	0.41124	0.82249	0.87842	True
CLCNKA_2	CLCNKA	1014.8/1752.5	0/2193.9	1383.6	1097	-0.33468	2.7207e+05	6.4749e+05	0.43366	0.33227	0.66773	0.66453	0.75693	False
CD33_2	CD33	382.03/240.19	0/935.17	311.11	467.59	0.58624	10059	1.302e+05	0.43364	0.5876	0.4124	0.82479	0.88009	True
CD300LF_3	CD300LF	627.34/654.94	271.36/1472.5	641.14	871.91	0.44295	380.99	2.8323e+05	0.43362	0.6249	0.3751	0.75021	0.8253	True
SLC35A4_3	SLC35A4	728.64/5198.2	0/6977.7	2963.4	3488.8	0.2354	9.9887e+06	1.4682e+06	0.4336	0.66529	0.33471	0.66942	0.76068	True
CHAC1_3	CHAC1	780.88/0	0/668.56	390.44	334.28	-0.22342	3.0488e+05	1.662e+05	0.43354	0.33231	0.66769	0.66462	0.75701	False
HPF1_1	HPF1	893.99/1256.2	1580.9/1178.4	1075.1	1379.6	0.35956	65589	4.9368e+05	0.43347	0.64532	0.35468	0.70936	0.79269	True
ASCL5_3	ASCL5	1701.2/1052.3	213.13/3236	1376.7	1724.5	0.32474	2.1056e+05	6.4402e+05	0.43339	0.65266	0.34734	0.69469	0.78104	True
SELENOH_2	SELENOH	2490.3/1228.3	2984.9/0	1859.3	1492.5	-0.31686	7.9625e+05	8.8954e+05	0.43326	0.33241	0.66759	0.66483	0.75718	False
LRRC42_3	LRRC42	1597.6/0	0/2116.6	798.82	1058.3	0.40536	1.2762e+06	3.5875e+05	0.43322	0.63423	0.36577	0.73154	0.81058	True
QPCTL_1	QPCTL	1451.8/0	0/1163.1	725.91	581.56	-0.31938	1.0539e+06	3.2368e+05	0.4332	0.33243	0.66757	0.66487	0.75721	False
SYCP2L_3	SYCP2L	2037.4/3710.8	3921/829.34	2874.1	2375.2	-0.27498	1.4002e+06	1.4206e+06	0.43317	0.33245	0.66755	0.66489	0.75722	False
FBXO8_3	FBXO8	2443/455.03	650.38/2962.2	1449	1806.3	0.31776	1.9761e+06	6.8044e+05	0.43312	0.65387	0.34613	0.69226	0.77908	True
ZNF665_3	ZNF665	1680.3/2412.9	884.39/2419.8	2046.6	1652.1	-0.30875	2.6833e+05	9.8622e+05	0.43309	0.33248	0.66752	0.66495	0.75724	False
RAB44_3	RAB44	3894.8/2958.9	181.27/5559.1	3426.9	2870.2	-0.25566	4.3798e+05	1.7163e+06	0.43308	0.33248	0.66752	0.66496	0.75724	False
ICAM1_3	ICAM1	2805.5/1426.2	0/3423.2	2115.9	1711.6	-0.30576	9.512e+05	1.0222e+06	0.43306	0.33248	0.66752	0.66497	0.75724	False
CCDC14_3	CCDC14	1351/840.93	1733.6/0	1096	866.81	-0.33805	1.3007e+05	5.0399e+05	0.43302	0.3325	0.6675	0.665	0.75725	False
HIGD1B_3	HIGD1B	883.99/0	0/743.86	442	371.93	-0.24839	3.9072e+05	1.899e+05	0.43296	0.33252	0.66748	0.66505	0.75728	False
PRELP_1	PRELP	1405.5/1059.7	1950/1.0176	1232.6	975.53	-0.33715	59771	5.7184e+05	0.43293	0.33253	0.66747	0.66507	0.75729	False
GPS1_1	GPS1	3158.5/2439.7	1034.9/3583	2799.1	2308.9	-0.27764	2.583e+05	1.3808e+06	0.43291	0.33254	0.66746	0.66508	0.75729	False
MINK1_1	MINK1	990.75/0	821.77/0	495.37	410.88	-0.26919	4.9079e+05	2.1465e+05	0.4329	0.33255	0.66745	0.66509	0.75729	False
NCBP2L_2	NCBP2L	359.78/893.64	1682/26.458	626.71	854.22	0.4462	1.4251e+05	2.7639e+05	0.43276	0.6235	0.3765	0.753	0.82713	True
CASD1_2	CASD1	298.9/400.32	1031.6/0	349.61	515.8	0.55972	5143	1.4759e+05	0.43258	0.59362	0.40638	0.81276	0.8714	True
SHISAL1_3	SHISAL1	1007.1/2544.7	2845.4/0	1775.9	1422.7	-0.31969	1.1821e+06	8.4672e+05	0.43255	0.33267	0.66733	0.66534	0.75748	False
NUTM1_2	NUTM1	0/3168.8	427.36/2098.3	1584.4	1262.8	-0.32704	5.0206e+06	7.4899e+05	0.43245	0.33271	0.66729	0.66542	0.75756	False
GPR156_1	GPR156	2011.9/3664.1	3794.6/2905.2	2838	3349.9	0.23918	1.3648e+06	1.4015e+06	0.43243	0.66451	0.33549	0.67097	0.76188	True
CORO1C_3	CORO1C	563.74/116.37	0/1007.4	340.05	503.71	0.56546	1.0007e+05	1.4326e+05	0.43239	0.592	0.408	0.81599	0.87382	True
ALG1_3	ALG1	1272.4/1925.5	821.77/3128.1	1599	1974.9	0.30449	2.133e+05	7.564e+05	0.43229	0.65588	0.34412	0.68824	0.77591	True
PCSK6_2	PCSK6	8569.7/1966.3	4604.3/4509	5268	4556.6	-0.20924	2.1802e+07	2.7248e+06	0.43223	0.33279	0.66721	0.66557	0.7577	False
SPART_2	SPART	1100.2/618.14	1223.9/1032.9	859.18	1128.4	0.39279	1.162e+05	3.8797e+05	0.43216	0.63671	0.36329	0.72658	0.80673	True
CARMIL2_2	CARMIL2	608.71/2447.2	1861.1/1928.3	1528	1894.7	0.31019	1.69e+06	7.2036e+05	0.43211	0.65477	0.34523	0.69046	0.77765	True
LOC102723713_2	LOC102723713	54.511/1487.4	1227.2/5.088	770.96	616.12	-0.32298	1.0266e+06	3.4532e+05	0.43202	0.33286	0.66714	0.66572	0.7578	False
SCYL2_2	SCYL2	3209.4/997.58	1959.9/1444	2103.5	1702	-0.30542	2.446e+06	1.0157e+06	0.43201	0.33287	0.66713	0.66573	0.7578	False
CES1_2	CES1	1750.7/4875.5	5225/2512.4	3313.1	3868.7	0.22361	4.8821e+06	1.6552e+06	0.43187	0.66541	0.33459	0.66918	0.76055	True
NPFFR2_2	NPFFR2	1143.8/2391	3017.9/1309.6	1767.4	2163.8	0.29176	7.7772e+05	8.4238e+05	0.43185	0.65781	0.34219	0.68438	0.77286	True
TMEM176A_2	TMEM176A	430.64/702.18	784.41/142.46	566.41	463.44	-0.28891	36868	2.4791e+05	0.43184	0.33293	0.66707	0.66586	0.75789	False
CWH43_3	CWH43	760.89/901.1	1323.8/0	831	661.92	-0.32775	9829.8	3.7431e+05	0.4317	0.33298	0.66702	0.66596	0.75797	False
ADIRF_1	ADIRF	586/1516.3	0/1664.8	1051.1	832.39	-0.33624	4.3269e+05	4.8187e+05	0.43165	0.333	0.667	0.66599	0.75799	False
B3GALT1_1	B3GALT1	1870.2/511.22	217.53/2804.5	1190.7	1511	0.34344	9.2341e+05	5.5097e+05	0.43151	0.64781	0.35219	0.70437	0.78868	True
NPHS1_1	NPHS1	933.05/5231.1	5125.1/0	3082.1	2562.5	-0.26623	9.2365e+06	1.5314e+06	0.4315	0.33305	0.66695	0.66611	0.75811	False
UGT2B15_3	UGT2B15	770.43/1642.6	0/3057.9	1206.5	1528.9	0.34145	3.8032e+05	5.5883e+05	0.43133	0.64814	0.35186	0.70372	0.78819	True
H2AC7_3	H2AC7	0/2849	0/2264.2	1424.5	1132.1	-0.33123	4.0584e+06	6.6807e+05	0.4313	0.33313	0.66687	0.66625	0.75821	False
DHCR24_1	DHCR24	2087.8/2758.5	4557.1/1227.2	2423.1	2892.1	0.25516	2.2493e+05	1.1825e+06	0.43128	0.6625	0.3375	0.67499	0.76506	True
CASTOR2_1	CASTOR2	0/670.85	0/590.21	335.43	295.1	-0.18419	2.2502e+05	1.4117e+05	0.43094	0.33326	0.66674	0.66651	0.75847	False
OR11A1_2	OR11A1	722.28/964.76	595.45/1623.1	843.52	1109.3	0.3947	29398	3.8037e+05	0.43088	0.63548	0.36452	0.72904	0.8085	True
MTR_3	MTR	1135.2/48.238	1622.7/0	591.72	811.33	0.45472	5.9074e+05	2.5984e+05	0.43082	0.62002	0.37998	0.75996	0.8319	True
CD1D_3	CD1D	955.31/549.02	1205.2/0	752.16	602.59	-0.31939	82539	3.3628e+05	0.43064	0.33336	0.66664	0.66673	0.75865	False
PLA2G15_1	PLA2G15	0/1996.6	0/1583.4	998.32	791.69	-0.3342	1.9933e+06	4.559e+05	0.43062	0.33337	0.66663	0.66675	0.75866	False
FPR2_3	FPR2	0/1680.4	0/1339.2	840.18	669.58	-0.32701	1.4118e+06	3.7876e+05	0.43049	0.33342	0.66658	0.66684	0.75871	False
VSIG10_1	VSIG10	1734.8/0	0/1380.9	867.41	690.44	-0.32878	1.5048e+06	3.9197e+05	0.43049	0.33342	0.66658	0.66684	0.75871	False
WDR81_3	WDR81	1003.9/0.4973	1406.2/0	502.21	703.12	0.48466	5.0343e+05	2.1784e+05	0.43045	0.61185	0.38815	0.77629	0.84408	True
ABHD8_3	ABHD8	1314.2/4577.1	2480.7/2403.6	2945.7	2442.1	-0.27035	5.3234e+06	1.4587e+06	0.43037	0.33346	0.66654	0.66693	0.75879	False
AP3M1_3	AP3M1	4234.6/1166.7	494.38/5899	2700.6	3196.7	0.24319	4.7062e+06	1.3287e+06	0.43034	0.6633	0.3367	0.67339	0.76386	True
PRR3_3	PRR3	1352.3/600.73	0/1549.8	976.54	774.9	-0.33328	2.8245e+05	4.4521e+05	0.4303	0.33349	0.66651	0.66698	0.75882	False
SEMG2_3	SEMG2	0/2399	1901.7/0	1199.5	950.85	-0.3348	2.8775e+06	5.5534e+05	0.43025	0.33351	0.66649	0.66702	0.75885	False
WSCD1_1	WSCD1	4135.6/2969.4	5650.2/2604	3552.5	4127.1	0.21625	6.8006e+05	1.7841e+06	0.43021	0.66517	0.33483	0.66966	0.76084	True
RPL27A_3	RPL27A	2677.4/0	254.88/3102.7	1338.7	1678.8	0.32634	3.5843e+06	6.2492e+05	0.43017	0.65068	0.34932	0.69864	0.784	True
FAM120B_3	FAM120B	0/961.28	331.78/1021.7	480.64	676.72	0.49275	4.6202e+05	2.078e+05	0.43016	0.6095	0.3905	0.78099	0.84788	True
ACOXL_2	ACOXL	2243.6/4271.3	1918.2/5693.5	3257.4	3805.8	0.2244	2.0557e+06	1.6253e+06	0.43014	0.66467	0.33533	0.67065	0.76169	True
URAD_1	URAD	566.01/4413.5	499.87/3578.9	2489.8	2039.4	-0.28775	7.4016e+06	1.2175e+06	0.4301	0.33356	0.66644	0.66712	0.75896	False
POLR3D_3	POLR3D	20.442/3287.6	1106.3/2963.2	1654	2034.8	0.29871	5.3373e+06	7.8444e+05	0.42988	0.65571	0.34429	0.68857	0.77615	True
AK1_3	AK1	0/1428.2	0/1913.1	714.12	956.54	0.42115	1.0199e+06	3.1803e+05	0.42987	0.62817	0.37183	0.74367	0.8201	True
LGI4_3	LGI4	1728.9/1124.4	339.47/1930.4	1426.7	1134.9	-0.32978	1.8273e+05	6.6915e+05	0.42987	0.33365	0.66635	0.66729	0.75911	False
C1orf87_1	C1orf87	813.13/0	694.33/0	406.56	347.16	-0.22727	3.3059e+05	1.7359e+05	0.42986	0.33365	0.66635	0.6673	0.75911	False
SNX27_1	SNX27	0/383.91	515.25/107.87	191.96	311.56	0.69585	73695	77479	0.42968	0.55787	0.44213	0.88427	0.92284	True
TNFRSF19_3	TNFRSF19	0/2989.7	0/2382.2	1494.9	1191.1	-0.32749	4.4693e+06	7.0361e+05	0.42965	0.33372	0.66628	0.66745	0.75925	False
PPP3CA_1	PPP3CA	840.39/0	0/714.35	420.19	357.18	-0.23381	3.5312e+05	1.7985e+05	0.42959	0.33375	0.66625	0.66749	0.75927	False
MND1_3	MND1	14.991/1941.4	1538.1/15.264	978.22	776.66	-0.33248	1.8556e+06	4.4604e+05	0.42953	0.33377	0.66623	0.66754	0.75928	False
LRRC71_2	LRRC71	0/2660	0/3336.7	1330	1668.3	0.32675	3.5379e+06	6.2056e+05	0.42948	0.65024	0.34976	0.69952	0.78466	True
ACVR1_3	ACVR1	2026.9/0	1389.8/218.78	1013.5	804.27	-0.33317	2.0542e+06	4.6333e+05	0.42937	0.33383	0.66617	0.66765	0.75938	False
CEMIP_2	CEMIP	97.212/1510.8	0/1285.2	804	642.61	-0.3228	9.991e+05	3.6125e+05	0.42926	0.33387	0.66613	0.66773	0.75944	False
TMEM89_1	TMEM89	949.41/0	1338.1/0	474.7	669.06	0.49422	4.5069e+05	2.0504e+05	0.42921	0.60847	0.39153	0.78307	0.8491	True
CPA2_1	CPA2	481.97/1744.5	2841/0	1113.2	1420.5	0.35136	7.9701e+05	5.1254e+05	0.42919	0.64481	0.35519	0.71039	0.79363	True
RBM14-RBM4_1	RBM14-RBM4	1257.9/0	1021.7/0	628.93	510.86	-0.29944	7.911e+05	2.7744e+05	0.42918	0.33389	0.66611	0.66779	0.75947	False
PIGM_1	PIGM	1073/3400	183.47/3455.8	2236.5	1819.6	-0.29746	2.7076e+06	1.0849e+06	0.42915	0.33391	0.66609	0.66782	0.75948	False
UCHL1_1	UCHL1	1639.9/1281.5	2326.9/0	1460.7	1163.4	-0.32803	64208	6.8634e+05	0.42909	0.33393	0.66607	0.66785	0.75951	False
C4orf36_1	C4orf36	1004.8/0	0/1405.3	502.41	702.65	0.48311	5.0484e+05	2.1794e+05	0.42892	0.61123	0.38877	0.77755	0.84514	True
MRPS10_1	MRPS10	1351.4/0	0/1091.9	675.72	545.94	-0.30716	9.1318e+05	2.9969e+05	0.42884	0.33402	0.66598	0.66804	0.75968	False
RAB5C_2	RAB5C	1132.5/1029.9	1049.2/666.53	1081.2	857.85	-0.33347	5260.7	4.9669e+05	0.42879	0.33404	0.66596	0.66808	0.75968	False
MANSC1_3	MANSC1	1427.7/0	403.19/1508.1	713.87	955.64	0.42028	1.0192e+06	3.1791e+05	0.42878	0.62771	0.37229	0.74458	0.82089	True
FUT8_3	FUT8	869/1659.5	0/2007.7	1264.2	1003.9	-0.33242	3.1243e+05	5.8763e+05	0.42875	0.33405	0.66595	0.66811	0.75968	False
OR4M2_2	OR4M2	838.57/106.92	0/791.69	472.74	395.85	-0.25553	2.6766e+05	2.0413e+05	0.42872	0.33406	0.66594	0.66813	0.75968	False
AMBP_2	AMBP	1546.3/0.4973	1101.9/137.38	773.4	619.64	-0.31932	1.1948e+06	3.465e+05	0.42869	0.33407	0.66593	0.66815	0.75968	False
ARPC5_3	ARPC5	756.8/128.8	0/747.93	442.8	373.97	-0.24315	1.9719e+05	1.9027e+05	0.42869	0.33407	0.66593	0.66815	0.75968	False
TRIM17_2	TRIM17	0/1960.3	1486.4/1047.1	980.17	1266.8	0.36971	1.9215e+06	4.4699e+05	0.42867	0.64026	0.35974	0.71948	0.80106	True
ANO2_1	ANO2	1297.8/1763.4	1044.8/1398.2	1530.6	1221.5	-0.32525	1.0839e+05	7.2171e+05	0.42853	0.33413	0.66587	0.66827	0.7598	False
PSORS1C1_1	PSORS1C1	1023.9/622.62	0/1315.8	823.26	657.88	-0.32309	80517	3.7056e+05	0.42816	0.33427	0.66573	0.66853	0.76003	False
OR9I1_1	OR9I1	655.95/1614.2	1640.2/161.8	1135.1	901.02	-0.33285	4.5914e+05	5.2336e+05	0.42803	0.33431	0.66569	0.66863	0.76011	False
ADA_1	ADA	907.62/2545.7	0/4229.1	1726.6	2114.6	0.29224	1.3416e+06	8.2151e+05	0.428	0.6559	0.3441	0.68819	0.77588	True
KRTAP10-1_1	KRTAP10-1	0/1480.5	1189.8/0	740.23	594.9	-0.31484	1.0959e+06	3.3055e+05	0.42793	0.33435	0.66565	0.6687	0.76018	False
GPR143_1	GPR143	2243.6/1029.9	1650.1/2377.1	1636.8	2013.6	0.29879	7.3653e+05	7.7563e+05	0.42791	0.65475	0.34525	0.6905	0.77767	True
CD163_2	CD163	3228.9/1129.4	2721.3/821.2	2179.1	1771.2	-0.29884	2.204e+06	1.055e+06	0.42788	0.33437	0.66563	0.66874	0.7602	False
COL4A1_1	COL4A1	4127.4/3307.5	519.65/5760.6	3717.5	3140.1	-0.24343	3.3612e+05	1.8733e+06	0.42786	0.33438	0.66562	0.66875	0.76021	False
FAM177B_3	FAM177B	1584.5/1411.3	2286.2/103.79	1497.9	1195	-0.32567	14988	7.0513e+05	0.42784	0.33438	0.66562	0.66876	0.76021	False
DACT2_3	DACT2	2274.9/1548.6	2321.4/2321.1	1911.8	2321.3	0.27987	2.638e+05	9.1656e+05	0.42773	0.65773	0.34227	0.68454	0.77302	True
C10orf90_1	C10orf90	1306/1652	888.78/1470.4	1479	1179.6	-0.32608	59864	6.9558e+05	0.42765	0.33445	0.66555	0.6689	0.7603	False
SLC33A1_3	SLC33A1	740.45/1792.3	2012.7/0	1266.4	1006.3	-0.33128	5.5315e+05	5.8869e+05	0.42765	0.33445	0.66555	0.66891	0.7603	False
CUL7_2	CUL7	1979.2/2291	5121.8/17.299	2135.1	2569.5	0.26706	48618	1.0322e+06	0.42757	0.65946	0.34054	0.68108	0.7701	True
WFDC11_3	WFDC11	1582.2/1916.1	2300.5/1978.2	1749.1	2139.4	0.29038	55741	8.3302e+05	0.42754	0.65599	0.34401	0.68801	0.77573	True
EIF4A1_3	EIF4A1	1085.2/0.4973	1501.8/0	542.86	750.91	0.4673	5.8833e+05	2.3685e+05	0.42747	0.61447	0.38553	0.77107	0.8401	True
CYP11B1_1	CYP11B1	830.85/509.73	4.3945/1802.2	670.29	903.28	0.42984	51558	2.971e+05	0.42745	0.62438	0.37562	0.75123	0.82596	True
RUFY4_3	RUFY4	1004.8/1704.7	0/2156.3	1354.8	1078.1	-0.32924	2.4493e+05	6.3298e+05	0.42738	0.33455	0.66545	0.6691	0.7605	False
C9orf131_3	C9orf131	1684/386.9	0/1645.5	1035.4	822.73	-0.33138	8.4117e+05	4.7413e+05	0.42734	0.33456	0.66544	0.66913	0.76052	False
SLC25A52_2	SLC25A52	0/1801.7	1077.7/358.19	900.85	717.97	-0.32696	1.6231e+06	4.0823e+05	0.42726	0.3346	0.6654	0.66919	0.76055	False
H3C1_3	H3C1	1722.1/1607.3	0/4088.7	1664.7	2044.4	0.29623	6594.6	7.8987e+05	0.42719	0.65484	0.34516	0.69031	0.77758	True
SAMD7_2	SAMD7	1995.1/3622.8	4460.4/2163.4	2809	3311.9	0.23754	1.3247e+06	1.3861e+06	0.42719	0.6625	0.3375	0.67499	0.76506	True
NAPA_2	NAPA	0/657.92	975.57/0	328.96	487.79	0.5669	2.1643e+05	1.3824e+05	0.42717	0.58782	0.41218	0.82436	0.87977	True
PIGB_2	PIGB	3986.2/3882.9	3280.5/3396.7	3934.5	3338.6	-0.23688	5330.9	1.9911e+06	0.42715	0.33463	0.66537	0.66927	0.7606	False
CDH26_3	CDH26	0/1435.2	1918.2/0	717.6	959.09	0.41799	1.0299e+06	3.197e+05	0.42711	0.62726	0.37274	0.74549	0.82152	True
RNF224_2	RNF224	440.18/0	422.97/0	220.09	211.48	-0.05728	96879	89749	0.42706	0.33467	0.66533	0.66933	0.76065	False
TMED9_2	TMED9	3042.2/3139.9	3989.1/1163.1	3091.1	2576.1	-0.26282	4776.5	1.5362e+06	0.42699	0.33469	0.66531	0.66939	0.76068	False
NO_SITE_221	NO_SITE	401.57/605.71	39.55/798.81	503.64	419.18	-0.26423	20837	2.1851e+05	0.42684	0.33475	0.66525	0.66949	0.76071	False
ZBTB18_3	ZBTB18	1697.6/0	2225.8/0	848.79	1112.9	0.39044	1.4409e+06	3.8293e+05	0.4268	0.63411	0.36589	0.73179	0.81075	True
SRRM3_3	SRRM3	2496.6/163.11	2029.1/87.513	1329.9	1058.3	-0.32922	2.7226e+06	6.2048e+05	0.42679	0.33476	0.66524	0.66953	0.76074	False
WIPF3_3	WIPF3	1065.7/1366.6	1541.4/391.77	1216.1	966.57	-0.33106	45262	5.6363e+05	0.42677	0.33478	0.66522	0.66955	0.76075	False
MGAM_2	MGAM	2965.4/0.99459	3182.7/496.59	1483.2	1839.6	0.31051	4.3939e+06	6.9771e+05	0.42672	0.65202	0.34798	0.69596	0.782	True
MBD2_1	MBD2	2760.1/958.29	1090.9/3432.4	1859.2	2261.6	0.28255	1.6233e+06	8.8949e+05	0.42671	0.65685	0.34315	0.6863	0.77437	True
DEFA4_2	DEFA4	0/1029.4	0/854.78	514.7	427.39	-0.26761	5.2984e+05	2.2367e+05	0.42665	0.33482	0.66518	0.66963	0.76083	False
PTPN21_1	PTPN21	1106.6/2741.1	0/3106.7	1923.8	1553.4	-0.30842	1.3358e+06	9.2278e+05	0.4266	0.33484	0.66516	0.66967	0.76084	False
SAG_2	SAG	1084.8/245.17	0/1793	664.97	896.5	0.43045	3.5247e+05	2.9457e+05	0.42659	0.62367	0.37633	0.75265	0.82692	True
OR12D3_3	OR12D3	1738/1741.5	1040.4/3215.6	1739.8	2128	0.29045	6.2199	8.2823e+05	0.42659	0.65553	0.34447	0.68894	0.77646	True
LOC112268136_3	LOC112268136	843.11/111.39	0/799.83	477.25	399.92	-0.25447	2.677e+05	2.0623e+05	0.42657	0.33485	0.66515	0.66969	0.76085	False
TLNRD1_2	TLNRD1	13.628/1878.8	1462.3/44.774	946.21	753.52	-0.32813	1.7394e+06	4.3037e+05	0.42653	0.33486	0.66514	0.66972	0.76087	False
TSTA3_1	TSTA3	0/320.76	0/536.27	160.38	268.14	0.73789	51442	63868	0.42639	0.54567	0.45433	0.90866	0.93964	True
KCNG4_2	KCNG4	807.22/2044.4	711.9/2837.1	1425.8	1774.5	0.31542	7.6529e+05	6.6872e+05	0.42638	0.65091	0.34909	0.69819	0.78367	True
KNOP1_1	KNOP1	0/1340.2	0/1085.8	670.11	542.89	-0.30324	8.9809e+05	2.9701e+05	0.42633	0.33494	0.66506	0.66987	0.76102	False
C1orf216_2	C1orf216	0/1825.1	0/1455.2	912.54	727.58	-0.32638	1.6655e+06	4.1393e+05	0.42623	0.33497	0.66503	0.66994	0.76107	False
ALOX5AP_1	ALOX5AP	3663.2/572.39	738.27/2701.7	2117.8	1720	-0.29999	4.7765e+06	1.0231e+06	0.42615	0.335	0.665	0.67	0.76112	False
ZRANB3_2	ZRANB3	1386/6044.6	4782.3/1498.9	3715.3	3140.6	-0.24237	1.0852e+07	1.8721e+06	0.42606	0.33503	0.66497	0.67006	0.76118	False
CASP6_3	CASP6	3292/869.77	3847.4/1168.2	2080.9	2507.8	0.26908	2.9337e+06	1.004e+06	0.42602	0.6585	0.3415	0.68301	0.77176	True
ARSI_1	ARSI	1578.1/0	578.97/686.88	789.05	632.92	-0.31764	1.2452e+06	3.5404e+05	0.42596	0.33507	0.66493	0.67014	0.76125	False
TMEM150C_3	TMEM150C	623.7/712.13	140.62/942.29	667.92	541.46	-0.30231	3909.7	2.9597e+05	0.42586	0.33511	0.66489	0.67021	0.76131	False
MBD2_3	MBD2	1126.6/463.98	2072/27.475	795.27	1049.7	0.40006	2.1951e+05	3.5704e+05	0.42585	0.6311	0.3689	0.7378	0.81557	True
RDH12_2	RDH12	825.85/567.91	1867.7/0	696.88	933.83	0.42172	33265	3.0979e+05	0.42571	0.62541	0.37459	0.74919	0.82442	True
SF3B6_3	SF3B6	1543.6/2391.5	4762.5/0	1967.5	2381.3	0.2752	3.5948e+05	9.4533e+05	0.42551	0.6574	0.3426	0.6852	0.77364	True
ADORA3_3	ADORA3	12.265/1819.6	0/1461.3	915.94	730.63	-0.3257	1.6332e+06	4.1558e+05	0.42548	0.33524	0.66476	0.67049	0.76158	False
GAN_2	GAN	1022.5/1269.1	0/1822.5	1145.8	911.26	-0.33013	30395	5.2868e+05	0.42544	0.33526	0.66474	0.67051	0.76158	False
IRF4_2	IRF4	1050.3/1412.8	75.805/3030.4	1231.5	1553.1	0.33445	65727	5.7131e+05	0.42544	0.64649	0.35351	0.70701	0.79078	True
SLC18A2_3	SLC18A2	0/457.02	588.86/128.22	228.51	358.54	0.6476	1.0443e+05	93444	0.42537	0.56605	0.43395	0.8679	0.91136	True
FAIM_2	FAIM	853.1/545.53	0/1130.5	699.32	565.27	-0.30651	47300	3.1095e+05	0.42537	0.33529	0.66471	0.67057	0.76162	False
CHAC2_1	CHAC2	0/954.81	0/1341.2	477.41	670.6	0.48936	4.5583e+05	2.063e+05	0.42534	0.60711	0.39289	0.78579	0.85122	True
SGSM1_1	SGSM1	353.42/1049.8	881.09/997.24	701.61	939.17	0.4202	2.4247e+05	3.1205e+05	0.42527	0.62553	0.37447	0.74895	0.82427	True
TCIM_2	TCIM	584.18/2065.8	2955.3/363.28	1325	1659.3	0.32437	1.0976e+06	6.1803e+05	0.42524	0.64852	0.35148	0.70296	0.78759	True
FGF11_2	FGF11	19.988/2609.3	1409.5/684.84	1314.7	1047.2	-0.32789	3.3523e+06	6.1285e+05	0.42514	0.33537	0.66463	0.67074	0.76174	False
FAR1_2	FAR1	3677.7/1799.2	1850.1/2678.3	2738.5	2264.2	-0.27426	1.7644e+06	1.3487e+06	0.42507	0.33539	0.66461	0.67078	0.76174	False
ITGAM_1	ITGAM	0/1799.7	0/1436.8	899.86	718.42	-0.32446	1.6195e+06	4.0775e+05	0.42507	0.33539	0.66461	0.67079	0.76174	False
EPHA5_1	EPHA5	2181.4/413.25	0/3255.3	1297.3	1627.6	0.32704	1.5631e+06	6.0417e+05	0.42499	0.64783	0.35217	0.70434	0.78866	True
MAGEA12_2	MAGEA12	627.79/1627.2	0/2867.6	1127.5	1433.8	0.34647	4.9937e+05	5.1959e+05	0.42496	0.64358	0.35642	0.71285	0.79564	True
ZNF471_1	ZNF471	117.65/3084.2	1312.8/1252.7	1600.9	1282.8	-0.31946	4.4003e+06	7.5741e+05	0.42491	0.33545	0.66455	0.6709	0.76186	False
ORM1_2	ORM1	403.84/2325.4	3407.9/0	1364.6	1704	0.3202	1.8461e+06	6.3792e+05	0.42489	0.64919	0.35081	0.70163	0.78636	True
UBP1_3	UBP1	895.81/2184.1	1154.6/1309.6	1540	1232.1	-0.32149	8.2989e+05	7.2644e+05	0.42486	0.33547	0.66453	0.67094	0.76188	False
TXLNG_2	TXLNG	780.42/0	0/673.65	390.21	336.82	-0.21167	3.0453e+05	1.6609e+05	0.42485	0.33547	0.66453	0.67095	0.76188	False
METTL9_1	METTL9	1265.6/1918.6	0/2551.1	1592.1	1275.6	-0.31955	2.132e+05	7.529e+05	0.42468	0.33553	0.66447	0.67107	0.76196	False
CKLF_1	CKLF	0/2136.4	0/1700.4	1068.2	850.2	-0.32895	2.2821e+06	4.9028e+05	0.42466	0.33554	0.66446	0.67108	0.76196	False
SHPRH_1	SHPRH	1638.5/1326.3	1166.7/1202.8	1482.4	1184.8	-0.3231	48745	6.973e+05	0.42463	0.33555	0.66445	0.67111	0.76197	False
CDC20_2	CDC20	290.73/1627.7	2479.6/0	959.19	1239.8	0.36987	8.9368e+05	4.3672e+05	0.42461	0.63789	0.36211	0.72423	0.80477	True
TRMT10B_1	TRMT10B	7856.5/191.46	4647.2/2201.1	4024	3424.1	-0.23283	2.9376e+07	2.0398e+06	0.42441	0.33563	0.66437	0.67127	0.76211	False
FAM114A2_1	FAM114A2	2905.9/995.59	4723/0	1950.8	2361.5	0.27553	1.8247e+06	9.3666e+05	0.42439	0.65684	0.34316	0.68633	0.77439	True
LOC107986217_2	LOC107986217	1643.1/1496.9	848.13/1666.8	1570	1257.5	-0.31997	10688	7.4167e+05	0.42431	0.33567	0.66433	0.67134	0.76216	False
UBE2E2_1	UBE2E2	743.63/1432.7	408.69/1323.9	1088.2	866.29	-0.32864	2.3742e+05	5.0014e+05	0.42419	0.33571	0.66429	0.67142	0.76223	False
PCDHGB2_3	PCDHGB2	3439.2/2476.5	978.87/3942.2	2957.9	2460.5	-0.2655	4.6338e+05	1.4652e+06	0.42409	0.33575	0.66425	0.6715	0.76228	False
BHLHE41_2	BHLHE41	358.87/788.22	889.88/53.933	573.54	471.91	-0.28086	92170	2.5127e+05	0.42398	0.33579	0.66421	0.67158	0.76236	False
NO_SITE_68	NO_SITE	1073/1.4919	0/1484.7	537.23	742.34	0.46579	5.7403e+05	2.3421e+05	0.42382	0.61242	0.38758	0.77517	0.84314	True
MAL2_1	MAL2	1717.6/1816.6	2608.1/238.12	1767.1	1423.1	-0.31213	4906.5	8.4222e+05	0.42364	0.33591	0.66409	0.67183	0.76261	False
SLCO1C1_1	SLCO1C1	683.21/2036.9	0/2170.5	1360.1	1085.3	-0.32536	9.1628e+05	6.3564e+05	0.42357	0.33594	0.66406	0.67188	0.76266	False
TCN2_1	TCN2	1138.4/489.84	0/1306.6	814.11	653.3	-0.31705	2.103e+05	3.6614e+05	0.42355	0.33595	0.66405	0.6719	0.76266	False
MEGF11_3	MEGF11	1439.6/619.63	0/2640.7	1029.6	1320.3	0.35852	3.3614e+05	4.7126e+05	0.42351	0.63998	0.36002	0.72004	0.80151	True
MPHOSPH6_1	MPHOSPH6	1758.4/745.95	2868.5/281.87	1252.2	1575.2	0.33082	5.1258e+05	5.8162e+05	0.42351	0.64624	0.35376	0.70751	0.79119	True
ARMCX1_1	ARMCX1	1259.7/1665	327.39/2010.8	1462.3	1169.1	-0.32263	82127	6.8714e+05	0.42351	0.33596	0.66404	0.67192	0.76267	False
P4HA2_2	P4HA2	1358.2/2277.1	1508.4/1423.6	1817.7	1466	-0.31002	4.2217e+05	8.6816e+05	0.42349	0.33597	0.66403	0.67193	0.76267	False
C4orf48_1	C4orf48	522.4/4068.9	2258.8/1494.8	2295.6	1876.8	-0.29048	6.2888e+06	1.1158e+06	0.42345	0.33598	0.66402	0.67197	0.76269	False
MAPK11_2	MAPK11	805.86/0	0/1157	402.93	578.5	0.52071	3.2471e+05	1.7192e+05	0.42344	0.59734	0.40266	0.80531	0.86607	True
GBX1_1	GBX1	0/2671	0/2130.8	1335.5	1065.4	-0.32567	3.5671e+06	6.233e+05	0.42333	0.33603	0.66397	0.67205	0.76277	False
SHFL_2	SHFL	690.02/1257.2	1553.4/0	973.6	776.72	-0.32555	1.6083e+05	4.4377e+05	0.42333	0.33603	0.66397	0.67206	0.76277	False
ESX1_3	ESX1	1038.9/1245.2	0/1819.5	1142.1	909.73	-0.32781	21287	5.2682e+05	0.42321	0.33607	0.66393	0.67214	0.76282	False
OR6C2_1	OR6C2	836.75/699.2	0/2032.1	767.98	1016.1	0.40341	9460.2	3.4388e+05	0.42307	0.62853	0.37147	0.74295	0.81952	True
MDN1_1	MDN1	238.49/1339.7	1268.9/0	789.1	634.45	-0.31426	6.0635e+05	3.5406e+05	0.42305	0.33613	0.66387	0.67226	0.7629	False
FAM214A_2	FAM214A	1109.8/0	0/1526.4	554.88	763.2	0.45917	6.1579e+05	2.4249e+05	0.42303	0.61368	0.38632	0.77265	0.84112	True
GNG14_2	GNG14	2319.9/2138.9	710.81/2928.6	2229.4	1819.7	-0.29279	16388	1.0812e+06	0.42295	0.33616	0.66384	0.67233	0.76294	False
SAMD9L_3	SAMD9L	35.887/0	0/101.76	17.943	50.88	1.4535	643.93	6065.3	0.42291	0.43127	0.56873	0.86255	0.90764	True
EYA2_3	EYA2	1091.1/1841	804.19/2829.9	1466.1	1817.1	0.30947	2.8114e+05	6.8904e+05	0.42284	0.65027	0.34973	0.69947	0.78463	True
CHRNA6_1	CHRNA6	2585.7/1092.6	990.95/3480.2	1839.1	2235.6	0.28149	1.1147e+06	8.7917e+05	0.42282	0.6552	0.3448	0.68961	0.77703	True
KRT1_2	KRT1	1033.9/1027.9	0/2642.7	1030.9	1321.3	0.35779	17.927	4.7191e+05	0.4228	0.63974	0.36026	0.72052	0.80184	True
C11orf98_2	C11orf98	143.09/1990.7	940.42/1784.9	1066.9	1362.6	0.35271	1.7068e+06	4.8964e+05	0.42266	0.64086	0.35914	0.71827	0.8001	True
LRWD1_3	LRWD1	752.71/0	654.78/0	376.36	327.39	-0.20053	2.8329e+05	1.5976e+05	0.4226	0.33629	0.66371	0.67258	0.76321	False
INPP1_3	INPP1	902.16/1214.9	2705.9/0	1058.5	1352.9	0.35375	48901	4.8552e+05	0.42253	0.64055	0.35945	0.71891	0.80054	True
SPSB3_1	SPSB3	761.34/0	217.53/443.67	380.67	330.6	-0.20289	2.8982e+05	1.6173e+05	0.42243	0.33636	0.66364	0.67271	0.76334	False
MED16_1	MED16	1682.1/1669.4	1783.1/911.77	1675.8	1347.4	-0.31443	80.731	7.9553e+05	0.42236	0.33638	0.66362	0.67276	0.76338	False
FZR1_2	FZR1	941.23/0	442.74/879.2	470.62	660.97	0.48916	4.4296e+05	2.0315e+05	0.42234	0.60508	0.39492	0.78983	0.85433	True
FTHL17_3	FTHL17	34.978/2579.5	0/3273.6	1307.2	1636.8	0.32415	3.2372e+06	6.0914e+05	0.42228	0.64701	0.35299	0.70599	0.78999	True
APBB2_3	APBB2	1565.4/2644.6	916.25/2509.4	2105	1712.8	-0.29729	5.8238e+05	1.0165e+06	0.42223	0.33643	0.66357	0.67286	0.76345	False
LOC101929372_1	LOC101929372	93.124/1638.6	2259.9/0	865.86	1129.9	0.38364	1.1942e+06	3.9121e+05	0.42219	0.63305	0.36695	0.73389	0.81254	True
TMEM145_3	TMEM145	0/458.01	0/716.39	229.01	358.19	0.6431	1.0489e+05	93663	0.42213	0.56464	0.43536	0.87071	0.91332	True
HNRNPD_3	HNRNPD	1494.1/904.09	1.0986/1911	1199.1	956.07	-0.32643	1.7404e+05	5.5514e+05	0.4221	0.33648	0.66352	0.67296	0.76352	False
TRIM36_3	TRIM36	0/943.87	0/1324.9	471.93	662.46	0.48836	4.4545e+05	2.0376e+05	0.42207	0.60511	0.39489	0.78978	0.85429	True
ULK2_1	ULK2	2325.8/911.55	0/2600	1618.7	1300	-0.31611	1.0001e+06	7.6643e+05	0.42196	0.33653	0.66347	0.67306	0.76361	False
PEX5_2	PEX5	37.704/561.45	0/897.52	299.58	448.76	0.58143	1.3715e+05	1.2501e+05	0.42193	0.58016	0.41984	0.83969	0.89098	True
ZNF486_3	ZNF486	0/2311.4	2926.7/1.0176	1155.7	1463.9	0.34073	2.6714e+06	5.3359e+05	0.42185	0.64316	0.35684	0.71368	0.79624	True
C20orf203_2	C20orf203	935.78/2467.1	2738.9/0	1701.4	1369.4	-0.31297	1.1725e+06	8.0863e+05	0.4218	0.33659	0.66341	0.67317	0.7637	False
OCSTAMP_2	OCSTAMP	0/2306	1022.8/816.11	1153	919.46	-0.32619	2.6587e+06	5.3223e+05	0.42167	0.33663	0.66337	0.67327	0.76379	False
CIPC_2	CIPC	2032.8/603.22	807.48/1297.4	1318	1052.5	-0.32433	1.0219e+06	6.1454e+05	0.42163	0.33665	0.66335	0.6733	0.76381	False
NCOA2_1	NCOA2	1207.4/561.95	0/1417.5	884.69	708.76	-0.31947	2.0832e+05	4.0036e+05	0.42136	0.33675	0.66325	0.67349	0.76394	False
CPLX3_3	CPLX3	58.146/2865.9	3446.4/176.04	1462	1811.2	0.30878	3.9418e+06	6.87e+05	0.42127	0.6496	0.3504	0.7008	0.78564	True
DEFB110_3	DEFB110	3812.2/5859.2	7657.4/691.97	4835.7	4174.7	-0.21201	2.0951e+06	2.4852e+06	0.42125	0.33679	0.66321	0.67357	0.76402	False
NLRP9_1	NLRP9	0/1316.8	0/1771.6	658.42	885.82	0.42744	8.6704e+05	2.9145e+05	0.42121	0.62102	0.37898	0.75797	0.83054	True
RPL37_1	RPL37	1119.8/0	0/1536.6	559.88	768.29	0.45583	6.2693e+05	2.4484e+05	0.42118	0.61334	0.38666	0.77332	0.84162	True
ARPC4_2	ARPC4	0/2155.3	0/1719.7	1077.6	859.87	-0.32535	2.3226e+06	4.9494e+05	0.42118	0.33681	0.66319	0.67362	0.76406	False
MYLPF_3	MYLPF	0/584.32	0/532.2	292.16	266.1	-0.13431	1.7072e+05	1.2169e+05	0.42114	0.33683	0.66317	0.67365	0.76408	False
GPR151_2	GPR151	816.76/910.55	1385.4/0	863.66	692.68	-0.31786	4398	3.9014e+05	0.42107	0.33685	0.66315	0.67371	0.76412	False
LOC100505502_1	LOC100505502	1067.1/800.15	0/1493.8	933.61	746.92	-0.32148	35621	4.2421e+05	0.42098	0.33689	0.66311	0.67377	0.76418	False
BEST1_1	BEST1	1976.9/503.26	1979.7/0	1240.1	989.85	-0.32488	1.0859e+06	5.7558e+05	0.42097	0.33689	0.66311	0.67378	0.76418	False
SPI1_2	SPI1	2400.3/1066.7	1918.2/876.15	1733.5	1397.2	-0.31099	8.8927e+05	8.2503e+05	0.42092	0.33691	0.66309	0.67381	0.7642	False
FAM86B2_1	FAM86B2	2563.9/2876.9	1199.7/3306.2	2720.4	2252.9	-0.27188	48987	1.3391e+06	0.42088	0.33692	0.66308	0.67384	0.76422	False
KIR2DL1_2	KIR2DL1	2573.8/0	0/2055.5	1286.9	1027.8	-0.32412	3.3124e+06	5.9897e+05	0.42087	0.33693	0.66307	0.67385	0.76422	False
CREBBP_1	CREBBP	1369.6/3318.5	0/3843.5	2344	1921.7	-0.28645	1.899e+06	1.1411e+06	0.42081	0.33695	0.66305	0.67389	0.76425	False
PPP1R2B_3	PPP1R2B	1098.4/1544.1	1682/429.43	1321.3	1055.7	-0.32343	99325	6.1616e+05	0.42078	0.33696	0.66304	0.67392	0.76426	False
AFMID_2	AFMID	754.53/2490	2578.5/29.51	1622.2	1304	-0.31485	1.5059e+06	7.6825e+05	0.42072	0.33698	0.66302	0.67396	0.7643	False
IGFBP5_1	IGFBP5	2486.2/1249.2	4530.7/0	1867.7	2265.3	0.27834	7.6504e+05	8.9386e+05	0.4206	0.65465	0.34535	0.6907	0.77777	True
BOD1L1_3	BOD1L1	34.978/726.55	662.47/0	380.76	331.23	-0.20049	2.3914e+05	1.6177e+05	0.42058	0.33703	0.66297	0.67406	0.76438	False
FUT1_3	FUT1	5080.5/2556.6	8275.9/529.15	3818.5	4402.5	0.20526	3.1849e+06	1.9281e+06	0.42057	0.66196	0.33804	0.67608	0.76604	True
H1-5_2	H1-5	3626.4/1913.1	4628.5/1893.7	2769.7	3261.1	0.23554	1.4677e+06	1.3653e+06	0.42053	0.65993	0.34007	0.68014	0.7694	True
ZNF689_3	ZNF689	2577/0	0/2058.6	1288.5	1029.3	-0.32377	3.3205e+06	5.9977e+05	0.42053	0.33705	0.66295	0.6741	0.76439	False
STIM2_2	STIM2	924.42/0	489.98/292.05	462.21	391.02	-0.24076	4.2728e+05	1.9925e+05	0.42053	0.33705	0.66295	0.6741	0.76439	False
TRPV1_3	TRPV1	545.11/565.92	828.36/697.05	555.52	762.71	0.45659	216.52	2.4279e+05	0.42048	0.61266	0.38734	0.77468	0.84275	True
TMEM218_2	TMEM218	2679.7/2144.8	5588.7/147.55	2412.3	2868.1	0.24962	1.4303e+05	1.1768e+06	0.4202	0.65836	0.34164	0.68328	0.77199	True
PCDHGA4_2	PCDHGA4	2660.6/0	762.44/1364.6	1330.3	1063.5	-0.32264	3.5394e+06	6.207e+05	0.42016	0.33718	0.66282	0.67437	0.76458	False
SUMF2_2	SUMF2	1507.7/1672.4	0/2555.2	1590.1	1277.6	-0.31543	13565	7.5187e+05	0.42014	0.33719	0.66281	0.67438	0.76458	False
DUSP16_2	DUSP16	0/1629.1	182.37/1128.5	814.57	655.44	-0.31314	1.3271e+06	3.6636e+05	0.42012	0.3372	0.6628	0.6744	0.76458	False
SLC2A1_2	SLC2A1	1351/1236.3	520.74/1546.7	1293.6	1033.7	-0.32326	6577.5	6.0233e+05	0.42011	0.3372	0.6628	0.6744	0.76458	False
MPHOSPH8_3	MPHOSPH8	1836.1/2161.8	2363.1/2458.5	1998.9	2410.8	0.27017	53015	9.6156e+05	0.42003	0.65562	0.34438	0.68875	0.77631	True
PON1_3	PON1	3378.3/0	4130.8/0	1689.2	2065.4	0.28995	5.7066e+06	8.0237e+05	0.42001	0.65245	0.34755	0.69509	0.78142	True
MTUS2_3	MTUS2	896.71/1974.8	1.0986/2298.8	1435.7	1149.9	-0.32001	5.811e+05	6.7373e+05	0.42	0.33724	0.66276	0.67449	0.76463	False
DAB2_3	DAB2	2174.1/378.94	2107.1/1092.9	1276.5	1600	0.32565	1.6113e+06	5.9377e+05	0.41983	0.64539	0.35461	0.70922	0.79254	True
RPSAP58_3	RPSAP58	1682.6/905.08	1919.3/1319.8	1293.8	1619.6	0.32372	3.0226e+05	6.0243e+05	0.41965	0.64571	0.35429	0.70858	0.79202	True
ILDR1_2	ILDR1	2145.9/3398.5	4323.1/277.8	2772.2	2300.4	-0.26904	7.8449e+05	1.3666e+06	0.4196	0.33739	0.66261	0.67478	0.76492	False
CSRP1_1	CSRP1	1408.2/255.11	513.05/1663.8	831.66	1088.4	0.38775	6.6482e+05	3.7463e+05	0.41948	0.63037	0.36963	0.73926	0.81673	True
EHMT2_3	EHMT2	624.16/0.4973	0/562.73	312.33	281.37	-0.1501	1.9448e+05	1.3074e+05	0.41946	0.33744	0.66256	0.67488	0.765	False
GRXCR2_1	GRXCR2	2243.6/491.33	3405.7/0	1367.5	1702.9	0.31625	1.5352e+06	6.3936e+05	0.41945	0.64717	0.35283	0.70566	0.78969	True
SH3TC2_3	SH3TC2	1695.8/1066.7	0/2211.2	1381.2	1105.6	-0.32084	1.9786e+05	6.4628e+05	0.41944	0.33745	0.66255	0.67489	0.765	False
SHD_3	SHD	1402.8/1384.5	0/2231.6	1393.6	1115.8	-0.32051	167.2	6.5251e+05	0.4194	0.33746	0.66254	0.67492	0.76502	False
BCAR1_3	BCAR1	566.92/0	0/854.78	283.46	427.39	0.5907	1.607e+05	1.178e+05	0.41935	0.5758	0.4242	0.8484	0.89749	True
IL9R_1	IL9R	158.54/3196.1	1271.1/2832	1677.3	2051.5	0.29038	4.6135e+06	7.9632e+05	0.41934	0.65205	0.34795	0.6959	0.78198	True
GABRA2_3	GABRA2	1678.5/404.3	0/1664.8	1041.4	832.39	-0.32284	8.1179e+05	4.7707e+05	0.4193	0.3375	0.6625	0.675	0.76506	False
ZNF99_3	ZNF99	1134.7/1744.5	1139.3/1168.2	1439.6	1153.7	-0.31914	1.8591e+05	6.757e+05	0.41921	0.33753	0.66247	0.67507	0.76511	False
MYF5_1	MYF5	995.29/2445.2	1108.5/1666.8	1720.2	1387.7	-0.30976	1.0511e+06	8.1824e+05	0.41899	0.33761	0.66239	0.67523	0.76521	False
MAP9_2	MAP9	1668.1/0	0/2181.7	834.03	1090.9	0.3869	1.3912e+06	3.7577e+05	0.41898	0.63028	0.36972	0.73943	0.81683	True
TSPAN8_1	TSPAN8	0/265.06	455.93/0	132.53	227.96	0.77796	35128	52030	0.41838	0.53039	0.46961	0.93923	0.96005	True
PLEKHB2_2	PLEKHB2	0/1643.6	0/1323.9	821.78	661.95	-0.31162	1.3507e+06	3.6985e+05	0.41827	0.33788	0.66212	0.67575	0.76575	False
PIK3C2G_1	PIK3C2G	300.27/301.36	0/546.45	300.81	273.22	-0.1383	0.59917	1.2557e+05	0.41822	0.33789	0.66211	0.67579	0.76576	False
PRLH_1	PRLH	677.3/0	0/993.17	338.65	496.59	0.55089	2.2937e+05	1.4262e+05	0.4182	0.58543	0.41457	0.82914	0.88318	True
ZNF646_1	ZNF646	2126.9/0	1416.1/284.93	1063.4	850.52	-0.32196	2.2618e+06	4.8793e+05	0.41815	0.33792	0.66208	0.67584	0.7658	False
GSTA2_1	GSTA2	0/910.05	0/1280.1	455.03	640.07	0.49136	4.141e+05	1.9592e+05	0.41805	0.60148	0.39852	0.79704	0.85983	True
CSRNP3_3	CSRNP3	481.97/0	744.86/0	240.99	372.43	0.62592	1.1615e+05	98940	0.41789	0.56565	0.43435	0.86871	0.91199	True
PRR3_1	PRR3	0/3473.1	1707.3/2525.7	1736.6	2116.5	0.28527	6.0313e+06	8.2659e+05	0.41786	0.65221	0.34779	0.69557	0.78176	True
MED6_2	MED6	1051.6/1259.2	1847.9/0	1155.4	923.94	-0.3222	21536	5.3343e+05	0.41782	0.33804	0.66196	0.67608	0.76604	False
OLFML1_3	OLFML1	3107.2/1783.8	4853.7/950.44	2445.5	2902.1	0.24687	8.7563e+05	1.1943e+06	0.41781	0.65764	0.34236	0.68473	0.7732	True
PCBP4_1	PCBP4	32.253/945.86	0/1362.6	489.06	681.28	0.47742	4.1734e+05	2.1171e+05	0.41777	0.60511	0.39489	0.78978	0.85429	True
C1QC_2	C1QC	1162.5/567.42	2252.2/0	864.94	1126.1	0.38026	1.7704e+05	3.9076e+05	0.41776	0.63125	0.36875	0.73751	0.81534	True
OR52M1_1	OR52M1	337.52/2852.5	0/2567.4	1595	1283.7	-0.31304	3.1626e+06	7.5439e+05	0.41773	0.33807	0.66193	0.67614	0.76609	False
POU3F1_1	POU3F1	2661.1/5832.3	5763.3/1512.1	4246.7	3637.7	-0.22323	5.0284e+06	2.1614e+06	0.41769	0.33809	0.66191	0.67617	0.7661	False
IRF4_3	IRF4	2050.5/0	0/1641.4	1025.3	820.69	-0.32074	2.1024e+06	4.6914e+05	0.41764	0.3381	0.6619	0.67621	0.7661	False
STBD1_2	STBD1	1554/386.4	0/1554.9	970.22	777.44	-0.3192	6.8168e+05	4.4211e+05	0.41763	0.33811	0.66189	0.67622	0.7661	False
MARK4_2	MARK4	0/2361.2	1888.5/0	1180.6	944.26	-0.32193	2.7876e+06	5.4594e+05	0.41762	0.33811	0.66189	0.67623	0.7661	False
OR4S1_2	OR4S1	3475.6/6890.5	6889.4/2114.6	5183.1	4502	-0.20319	5.8311e+06	2.6776e+06	0.4176	0.33812	0.66188	0.67624	0.7661	False
CXorf21_2	CXorf21	0/1345.2	0/1801.1	672.59	900.57	0.42056	9.0477e+05	2.982e+05	0.41749	0.62046	0.37954	0.75909	0.83133	True
COL17A1_2	COL17A1	2726/0.4973	2625.7/767.27	1363.3	1696.5	0.31528	3.7143e+06	6.3725e+05	0.41742	0.64631	0.35369	0.70738	0.79109	True
ADAM15_3	ADAM15	2575.2/2357.2	1195.3/4653.5	2466.2	2924.4	0.24575	23767	1.2051e+06	0.41737	0.65757	0.34243	0.68486	0.7733	True
ERLIN2_1	ERLIN2	0/5244	3760.6/579.01	2622	2169.8	-0.273	1.375e+07	1.2872e+06	0.41736	0.33821	0.66179	0.67641	0.76626	False
MED27_1	MED27	0/510.72	0/781.51	255.36	390.76	0.61178	1.3042e+05	1.053e+05	0.41725	0.56875	0.43125	0.8625	0.90764	True
OBSCN_2	OBSCN	597.35/0	543.82/0	298.68	271.91	-0.135	1.7842e+05	1.2461e+05	0.41723	0.33826	0.66174	0.67651	0.76636	False
LOC105379198_1	LOC105379198	1304.6/2544.2	342.77/4307.5	1924.4	2325.1	0.27277	7.6822e+05	9.2307e+05	0.41708	0.65387	0.34613	0.69225	0.77908	True
OR56A3_1	OR56A3	1707.6/2114.5	1239.2/1863.2	1911	1551.2	-0.30077	82798	9.1618e+05	0.41707	0.33832	0.66168	0.67663	0.76647	False
TRPV5_3	TRPV5	2822.3/600.24	426.26/2337.4	1711.3	1381.8	-0.30829	2.4688e+06	8.1366e+05	0.41698	0.33835	0.66165	0.6767	0.76652	False
UNKL_2	UNKL	1500.9/1329.8	1651.2/619.72	1415.3	1135.5	-0.3176	14639	6.6344e+05	0.41694	0.33836	0.66164	0.67672	0.76654	False
SYAP1_2	SYAP1	0/1199.5	1468.9/158.75	599.74	813.8	0.4397	7.1938e+05	2.6363e+05	0.41691	0.61488	0.38512	0.77025	0.83943	True
RAB3IL1_3	RAB3IL1	797.23/763.35	0/1261.8	780.29	630.91	-0.30614	573.9	3.4981e+05	0.41678	0.33842	0.66158	0.67684	0.76666	False
MTRNR2L10_3	MTRNR2L10	2892.7/155.65	0/3754.9	1524.2	1877.5	0.30056	3.7458e+06	7.1845e+05	0.41678	0.64892	0.35108	0.70217	0.78686	True
PRPF3_3	PRPF3	1074.3/0	1477.6/0	537.17	738.82	0.45913	5.7709e+05	2.3418e+05	0.41671	0.60941	0.39059	0.78117	0.84796	True
CTBP2_1	CTBP2	3072.6/310.81	1724.8/1006.4	1691.7	1365.6	-0.30874	3.8138e+06	8.0367e+05	0.41669	0.33845	0.66155	0.67691	0.76672	False
ANK3_3	ANK3	3708.1/3142.4	6951/991.14	3425.3	3971	0.21324	1.6002e+05	1.7155e+06	0.41669	0.66003	0.33997	0.67994	0.76923	True
CENPV_3	CENPV	14.082/1333.3	1277.7/525.08	673.67	901.39	0.41957	8.7011e+05	2.9871e+05	0.41665	0.62019	0.37981	0.75963	0.83169	True
NUDT14_3	NUDT14	977.57/96.973	0/1477.6	537.27	738.78	0.45875	3.8773e+05	2.3423e+05	0.41635	0.60927	0.39073	0.78146	0.84815	True
ZNF514_3	ZNF514	2662.4/161.12	618.52/1647.5	1411.8	1133	-0.31711	3.1283e+06	6.6165e+05	0.41635	0.33858	0.66142	0.67716	0.76693	False
OFD1_2	OFD1	1270.6/337.17	1636.9/471.15	803.87	1054	0.39048	4.3562e+05	3.6119e+05	0.41627	0.62769	0.37231	0.74461	0.82091	True
NBPF10_3	NBPF10	678.21/2268.7	2011.6/1628.2	1473.4	1819.9	0.30445	1.2648e+06	6.9277e+05	0.41621	0.64787	0.35213	0.70426	0.7886	True
KRCC1_1	KRCC1	2355.8/528.63	845.94/1470.4	1442.2	1158.2	-0.31618	1.6693e+06	6.77e+05	0.41619	0.33864	0.66136	0.67727	0.76702	False
GFRA4_3	GFRA4	34.07/1890.7	0/2475.8	962.4	1237.9	0.36287	1.7236e+06	4.3829e+05	0.41616	0.63468	0.36532	0.73064	0.80977	True
BLOC1S1_1	BLOC1S1	586/4164.9	3086/2560.3	2375.4	2823.1	0.24902	6.4041e+06	1.1575e+06	0.41614	0.65667	0.34333	0.68667	0.77464	True
KIZ_2	KIZ	2069.2/304.84	0/1900.9	1187	950.44	-0.32036	1.5564e+06	5.4913e+05	0.41611	0.33866	0.66134	0.67733	0.76706	False
KCNJ18_2	KCNJ18	888.99/817.06	1374.4/0	853.03	687.19	-0.31148	2587.1	3.8498e+05	0.41606	0.33868	0.66132	0.67736	0.76709	False
KRTAP9-1_3	KRTAP9-1	1567.7/347.61	103.27/1433.8	957.63	768.53	-0.317	7.4426e+05	4.3595e+05	0.41603	0.33869	0.66131	0.67739	0.7671	False
NPDC1_2	NPDC1	0/1928.5	0/2479.9	964.26	1239.9	0.36245	1.8596e+06	4.392e+05	0.41599	0.63468	0.36532	0.73064	0.80977	True
P2RY4_1	P2RY4	1936.1/779.26	1299.7/878.19	1357.7	1088.9	-0.31796	6.6909e+05	6.3443e+05	0.41596	0.33872	0.66128	0.67744	0.76714	False
MAPK8_3	MAPK8	631.42/6706.5	3064/3160.7	3669	3112.3	-0.23731	1.8454e+07	1.847e+06	0.41584	0.33876	0.66124	0.67753	0.7672	False
TULP3_1	TULP3	2074.6/0	191.16/1471.4	1037.3	831.3	-0.31906	2.152e+06	4.7506e+05	0.41584	0.33876	0.66124	0.67753	0.7672	False
PHPT1_3	PHPT1	0/420.71	413.08/0	210.36	206.54	-0.026289	88500	85490	0.41576	0.33879	0.66121	0.67758	0.76724	False
LOC105375938_1	LOC105375938	1495/3128	1651.2/2146.1	2311.5	1898.7	-0.2837	1.3334e+06	1.1241e+06	0.41565	0.33883	0.66117	0.67767	0.76731	False
OR5V1_1	OR5V1	542.39/818.55	332.88/1484.7	680.47	908.78	0.41686	38133	3.0195e+05	0.41548	0.62016	0.37984	0.75968	0.83173	True
SARM1_3	SARM1	1941.5/0	0/2494.1	970.76	1247.1	0.36102	1.8847e+06	4.4238e+05	0.41543	0.63471	0.36529	0.73059	0.80974	True
PKIA_2	PKIA	3809.9/2216	2955.3/4085.6	3012.9	3520.5	0.22453	1.2703e+06	1.4945e+06	0.41516	0.65865	0.34135	0.68271	0.77148	True
DMTF1_3	DMTF1	2561.1/0	0/2053.5	1280.6	1026.8	-0.31841	3.2797e+06	5.9579e+05	0.41505	0.33905	0.66095	0.67811	0.76775	False
TRIM50_1	TRIM50	1518.6/699.7	2811.4/0	1109.1	1405.7	0.34154	3.353e+05	5.1051e+05	0.41502	0.63918	0.36082	0.72163	0.80265	True
IFNA2_3	IFNA2	3961.6/641.51	0/3781.4	2301.6	1890.7	-0.28356	5.5116e+06	1.1189e+06	0.41498	0.33908	0.66092	0.67816	0.76778	False
ACOT2_3	ACOT2	999.83/1826.6	3.2959/2267.2	1413.2	1135.3	-0.31571	3.4175e+05	6.6237e+05	0.41493	0.3391	0.6609	0.67819	0.76781	False
IRS1_3	IRS1	2770.1/584.32	1.0986/2708.8	1677.2	1355	-0.3076	2.3888e+06	7.9626e+05	0.41485	0.33912	0.66088	0.67825	0.76785	False
IL2_3	IL2	1751.2/0	1410.6/0	875.59	705.31	-0.3116	1.5333e+06	3.9594e+05	0.41484	0.33913	0.66087	0.67826	0.76785	False
ARNTL2_2	ARNTL2	2257.2/385.41	2909.1/384.65	1321.3	1646.9	0.31756	1.7519e+06	6.1619e+05	0.41476	0.64443	0.35557	0.71115	0.79423	True
DNPH1_3	DNPH1	914.43/1026.4	1390.9/167.9	970.43	779.38	-0.31593	6271	4.4222e+05	0.41463	0.33921	0.66079	0.67841	0.76797	False
TEX2_3	TEX2	1224.2/0	0/1654.6	612.12	827.31	0.434	7.4938e+05	2.6948e+05	0.41453	0.61486	0.38514	0.77028	0.83944	True
CLCN7_2	CLCN7	1814.3/508.73	2834.4/95.654	1161.5	1465	0.33466	8.5228e+05	5.3647e+05	0.41439	0.64043	0.35957	0.71914	0.80074	True
SPINK4_1	SPINK4	1966/1992.7	3224.4/0	1979.4	1612.2	-0.29582	354.38	9.5143e+05	0.41439	0.3393	0.6607	0.67859	0.76813	False
ZNF699_2	ZNF699	2418.5/2574	2896/1228.2	2496.3	2062.1	-0.27553	12093	1.2209e+06	0.41436	0.3393	0.6607	0.67861	0.76813	False
NSMF_2	NSMF	74.045/719.59	0/689.93	396.82	344.97	-0.20148	2.0836e+05	1.6912e+05	0.41436	0.3393	0.6607	0.67861	0.76813	False
ACAT2_1	ACAT2	2235.4/5640.3	4873.5/1845.9	3937.9	3359.7	-0.22903	5.7967e+06	1.9929e+06	0.41433	0.33932	0.66068	0.67864	0.76813	False
FMO2_3	FMO2	604.62/1588.9	121.95/2660	1096.7	1391	0.34259	4.8437e+05	5.0438e+05	0.41429	0.63853	0.36147	0.72295	0.80374	True
TMEM218_3	TMEM218	1064.8/357.56	840.44/318.51	711.17	579.48	-0.29499	2.5009e+05	3.1662e+05	0.41428	0.33933	0.66067	0.67867	0.76815	False
COX7B2_1	COX7B2	863.55/0	0/1220.1	431.78	610.05	0.49767	3.7286e+05	1.8518e+05	0.41427	0.59706	0.40294	0.80588	0.86656	True
SLC43A1_2	SLC43A1	1074.8/311.31	1845.7/0	693.05	922.84	0.41261	2.9145e+05	3.0796e+05	0.41409	0.62041	0.37959	0.75917	0.83139	True
IDNK_2	IDNK	2104.1/4568.7	5393.1/233.03	3336.4	2813.1	-0.24607	3.0369e+06	1.6677e+06	0.41405	0.33942	0.66058	0.67884	0.76833	False
ADM_1	ADM	2409.4/3466.7	3668.3/1241.5	2938	2454.9	-0.2591	5.5889e+05	1.4546e+06	0.41396	0.33945	0.66055	0.67891	0.76838	False
NOL9_2	NOL9	0/1381.5	1128.3/0	690.75	564.14	-0.29163	9.5426e+05	3.0686e+05	0.41395	0.33945	0.66055	0.67891	0.76838	False
PTX3_2	PTX3	516.95/904.09	0/1886.6	710.52	943.31	0.40836	74937	3.1631e+05	0.41392	0.62145	0.37855	0.75709	0.83008	True
CEACAM20_2	CEACAM20	0/2074.2	0/1664.8	1037.1	832.39	-0.31689	2.1512e+06	4.7496e+05	0.41382	0.3395	0.6605	0.67901	0.76847	False
KLRC3_1	KLRC3	548.75/735.5	51.635/1003.4	642.13	527.49	-0.28322	17438	2.837e+05	0.41381	0.33951	0.66049	0.67901	0.76847	False
ZWINT_2	ZWINT	25.893/1588.4	241.7/1064.4	807.13	653.05	-0.30518	1.2207e+06	3.6276e+05	0.41374	0.33953	0.66047	0.67906	0.76849	False
OSBPL8_2	OSBPL8	1967/131.29	1211.8/1460.3	1049.1	1336	0.34846	1.6848e+06	4.8088e+05	0.41372	0.63679	0.36321	0.72641	0.80662	True
CSAG2_2	CSAG2	41.338/1423.8	1938/0	732.55	968.98	0.40306	9.5555e+05	3.2686e+05	0.41354	0.62264	0.37736	0.75471	0.82836	True
SAXO2_1	SAXO2	1307.4/0	438.35/1313.7	653.68	876.03	0.42183	8.546e+05	2.892e+05	0.41347	0.6175	0.3825	0.76501	0.83535	True
PRSS41_1	PRSS41	0/1297	654.78/410.09	648.48	532.43	-0.28397	8.4104e+05	2.8672e+05	0.41345	0.33964	0.66036	0.67927	0.76872	False
TMEM216_2	TMEM216	4636.2/3812.3	7500.3/2160.4	4224.2	4830.3	0.19338	3.3942e+05	2.1491e+06	0.41342	0.65968	0.34032	0.68064	0.7698	True
SERPINA6_2	SERPINA6	842.66/1261.1	1112.9/1565.1	1051.9	1339	0.34784	87566	4.8225e+05	0.4134	0.63676	0.36324	0.72648	0.80666	True
SPRYD3_3	SPRYD3	312.08/4370.2	2930/923.98	2341.2	1927	-0.28074	8.2344e+06	1.1396e+06	0.41335	0.33967	0.66033	0.67935	0.76875	False
FAM106A_1	FAM106A	1465.4/0	0/1192.6	732.72	596.31	-0.29676	1.0738e+06	3.2695e+05	0.41335	0.33967	0.66033	0.67935	0.76875	False
KMT2E_1	KMT2E	44.518/2600.4	1795.1/1498.9	1322.4	1647	0.31645	3.2662e+06	6.1676e+05	0.41331	0.64389	0.35611	0.71221	0.79519	True
PTGER3_3	PTGER3	2448.9/1213.9	2899.3/74.285	1831.4	1486.8	-0.3006	7.6264e+05	8.7521e+05	0.41331	0.33969	0.66031	0.67938	0.76876	False
EBLN1_2	EBLN1	2127.8/2500.4	2234.6/1572.2	2314.1	1903.4	-0.28174	69432	1.1254e+06	0.41328	0.3397	0.6603	0.6794	0.76876	False
FAM53B_1	FAM53B	721.37/1280.5	1608.4/0	1001	804.19	-0.31542	1.5634e+05	4.5719e+05	0.41326	0.33971	0.66029	0.67941	0.76876	False
SMIM15_1	SMIM15	1042.5/642.51	1361.2/0	842.52	680.59	-0.30751	80010	3.7989e+05	0.41323	0.33972	0.66028	0.67944	0.76877	False
KIAA1217_3	KIAA1217	49.06/2016	2632.3/1.0176	1032.6	1316.7	0.35036	1.9345e+06	4.7272e+05	0.41321	0.63604	0.36396	0.72791	0.80775	True
ROBO3_1	ROBO3	1420.5/2037.9	0/2800.4	1729.2	1400.2	-0.30426	1.9062e+05	8.2282e+05	0.4132	0.33973	0.66027	0.67946	0.76879	False
PNPLA6_1	PNPLA6	0/531.11	0/804.92	265.56	402.46	0.59798	1.4104e+05	1.0982e+05	0.41311	0.56912	0.43088	0.86176	0.90715	True
SAMD1_1	SAMD1	0/2981.8	3673.8/0	1490.9	1836.9	0.3009	4.4455e+06	7.0159e+05	0.41307	0.64697	0.35303	0.70606	0.79005	True
OSM_2	OSM	3113.1/851.37	0/4770.5	1982.2	2385.2	0.2669	2.5576e+06	9.5291e+05	0.41287	0.65281	0.34719	0.69439	0.78073	True
PHLDB1_2	PHLDB1	2654.3/313.3	0/2390.3	1483.8	1195.2	-0.31183	2.74e+06	6.9799e+05	0.41278	0.33988	0.66012	0.67976	0.7691	False
PXT1_3	PXT1	1728/96.476	2355.4/0	912.24	1177.7	0.36815	1.331e+06	4.1378e+05	0.4127	0.6313	0.3687	0.7374	0.81524	True
SYTL5_3	SYTL5	0/769.82	673.45/0	384.91	336.73	-0.1924	2.9631e+05	1.6367e+05	0.41265	0.33993	0.66007	0.67986	0.76918	False
ERLIN2_2	ERLIN2	1172/651.46	466.91/1002.3	911.73	734.62	-0.31122	1.3548e+05	4.1353e+05	0.41265	0.33993	0.66007	0.67986	0.76918	False
PGK2_2	PGK2	2082.8/3163.8	0/6182.9	2623.3	3091.5	0.23682	5.8429e+05	1.2878e+06	0.41254	0.65645	0.34355	0.68709	0.775	True
RAET1L_3	RAET1L	1093.4/262.08	480.1/629.89	677.74	554.99	-0.28779	3.4556e+05	3.0065e+05	0.41245	0.34001	0.65999	0.68001	0.7693	False
DRG2_3	DRG2	0/0	6.5917/0	0.22713	3.2959	1.8077	0	55.375	0.41238	0.33611	0.66389	0.67221	0.76287	True
THTPA_1	THTPA	1341.4/279.48	0/1312.7	810.46	656.35	-0.30386	5.6387e+05	3.6437e+05	0.41233	0.34005	0.65995	0.6801	0.76937	False
ERI2_3	ERI2	2290.4/732.02	2161/275.77	1511.2	1218.4	-0.31051	1.2143e+06	7.1187e+05	0.41221	0.34009	0.65991	0.68018	0.76944	False
RIPK1_2	RIPK1	1065.2/785.73	1409.5/975.88	925.49	1192.7	0.3656	39064	4.2024e+05	0.4122	0.63165	0.36835	0.7367	0.81476	True
BEST2_2	BEST2	0/1094.6	1497.4/0	547.28	748.71	0.45143	5.9902e+05	2.3892e+05	0.4121	0.6084	0.3916	0.7832	0.84918	True
SOWAHB_2	SOWAHB	598.72/1046.3	1331.5/0	822.52	665.76	-0.30462	1.0017e+05	3.702e+05	0.41209	0.34014	0.65986	0.68027	0.7695	False
TARDBP_1	TARDBP	0/1288.5	559.2/500.66	644.25	529.93	-0.28134	8.3011e+05	2.8471e+05	0.41193	0.3402	0.6598	0.68039	0.76959	False
ENTPD3_2	ENTPD3	754.98/1666.4	850.33/2187.8	1210.7	1519.1	0.3271	4.1538e+05	5.6093e+05	0.41173	0.64069	0.35931	0.71861	0.80027	True
VANGL2_3	VANGL2	1446.4/722.08	911.85/830.36	1084.2	871.11	-0.31542	2.623e+05	4.9819e+05	0.41171	0.34028	0.65972	0.68055	0.76975	False
CLEC3A_2	CLEC3A	0/3914.7	1264.5/1927.3	1957.4	1595.9	-0.29436	7.6625e+06	9.4007e+05	0.41164	0.3403	0.6597	0.68061	0.76978	False
ITGB1BP2_2	ITGB1BP2	69.048/431.16	250.48/513.89	250.1	382.19	0.60977	65561	1.0297e+05	0.41162	0.5649	0.4351	0.87021	0.91296	True
ERCC8_2	ERCC8	3764.5/889.66	3833.1/0	2327.1	1916.5	-0.27988	4.1323e+06	1.1322e+06	0.41155	0.34034	0.65966	0.68067	0.7698	False
CWF19L2_3	CWF19L2	809.5/928.95	1577.6/676.7	869.22	1127.2	0.37451	7134.8	3.9285e+05	0.41153	0.62895	0.37105	0.74209	0.81879	True
PHGR1_1	PHGR1	0/2811.7	1497.4/766.25	1405.9	1131.8	-0.31254	3.9529e+06	6.5867e+05	0.41147	0.34037	0.65963	0.68073	0.7698	False
TMC3_3	TMC3	3884.9/485.86	5145.9/71.232	2185.4	2608.6	0.25529	5.7766e+06	1.0583e+06	0.41141	0.65379	0.34621	0.69242	0.7792	True
HSD17B2_1	HSD17B2	471.07/0	0/726.56	235.53	363.28	0.623	1.1095e+05	96536	0.41116	0.56112	0.43888	0.87775	0.91859	True
FOXJ1_2	FOXJ1	2092.3/2376.6	1252.4/2419.8	2234.5	1836.1	-0.28311	40399	1.0839e+06	0.41109	0.3405	0.6595	0.68101	0.77007	False
BNIP3L_3	BNIP3L	621.88/571.39	0/989.1	596.64	494.55	-0.27024	1274.7	2.6216e+05	0.41094	0.34056	0.65944	0.68112	0.77013	False
ZNF620_3	ZNF620	1174.3/2456.6	2949.8/1.0176	1815.5	1475.4	-0.29904	8.2225e+05	8.6702e+05	0.41084	0.3406	0.6594	0.68119	0.77018	False
UBE2J1_1	UBE2J1	1697.1/4406.5	5657.9/1457.2	3051.8	3557.5	0.22114	3.6705e+06	1.5153e+06	0.41082	0.65714	0.34286	0.68572	0.77392	True
C12orf65_2	C12orf65	1083.9/10862	2648.8/10748	5972.9	6698.3	0.16534	4.7806e+07	3.1186e+06	0.41076	0.65925	0.34075	0.68149	0.77047	True
IYD_3	IYD	593.72/2620.8	3930.9/0	1607.2	1965.4	0.2901	2.0544e+06	7.6061e+05	0.41071	0.64785	0.35215	0.7043	0.78863	True
IFNA21_3	IFNA21	1010.7/1385.5	0/1926.3	1198.1	963.16	-0.31462	70214	5.5465e+05	0.41053	0.34071	0.65929	0.68142	0.7704	False
CATSPER1_2	CATSPER1	0/93.492	0/200.47	46.746	100.23	1.0842	4370.4	16975	0.41053	0.46775	0.53225	0.93549	0.95722	True
PRDM2_3	PRDM2	1616.3/2898.7	5374.4/0	2257.5	2687.2	0.25128	8.2238e+05	1.0959e+06	0.41049	0.6539	0.3461	0.69219	0.77904	True
FZD5_1	FZD5	0/2842.5	1704/1808.3	1421.3	1756.1	0.30501	4.04e+06	6.6644e+05	0.41016	0.64464	0.35536	0.71072	0.7939	True
CEACAM18_3	CEACAM18	1813.4/1001.1	0/2268.2	1407.2	1134.1	-0.31106	3.2996e+05	6.5937e+05	0.40996	0.34092	0.65908	0.68184	0.77079	False
MMP28_2	MMP28	0/1171.1	973.38/0	585.57	486.69	-0.26634	6.8578e+05	2.5693e+05	0.40988	0.34095	0.65905	0.68189	0.77084	False
CXorf40A_1	CXorf40A	3033.1/3153.4	4696.6/501.68	3093.2	2599.1	-0.251	7230.2	1.5374e+06	0.40979	0.34098	0.65902	0.68196	0.77088	False
GPR35_2	GPR35	2408/1033.9	2307.1/485.39	1721	1396.2	-0.30147	9.4416e+05	8.1861e+05	0.40973	0.341	0.659	0.68201	0.77092	False
ANO1_3	ANO1	1192/629.08	0/2347.6	910.53	1173.8	0.36605	1.5843e+05	4.1295e+05	0.40968	0.63003	0.36997	0.73994	0.81724	True
PIP5K1C_3	PIP5K1C	15.899/2988.8	1.0986/2424.9	1502.3	1213	-0.30837	4.4189e+06	7.0738e+05	0.40966	0.34103	0.65897	0.68205	0.77094	False
RSAD2_2	RSAD2	842.2/855.85	0/2205.1	849.03	1102.6	0.3766	93.108	3.8304e+05	0.40966	0.62727	0.37273	0.74546	0.82152	True
GATA3_2	GATA3	0/1141.8	491.08/1060.3	570.9	775.71	0.44162	6.5185e+05	2.5002e+05	0.40961	0.60944	0.39056	0.78113	0.84795	True
RIMKLB_1	RIMKLB	1593.1/0	0/2083	796.55	1041.5	0.38642	1.269e+06	3.5766e+05	0.4096	0.62463	0.37537	0.75075	0.82566	True
CCAR2_1	CCAR2	1876.1/609.19	548.21/2559.3	1242.6	1553.7	0.32209	8.0254e+05	5.7685e+05	0.40959	0.64065	0.35935	0.71869	0.80034	True
LOC389602_1	LOC389602	1074.8/1996.6	2481.8/0	1535.7	1240.9	-0.30731	4.2492e+05	7.2429e+05	0.40955	0.34107	0.65893	0.68214	0.77101	False
MPPED2_3	MPPED2	1926.1/1585.9	4129.7/131.27	1756	2130.5	0.27877	57865	8.3652e+05	0.40947	0.64928	0.35072	0.70144	0.7862	True
SRRM3_1	SRRM3	1760.7/95.978	0/1498.9	928.35	749.46	-0.30845	1.3857e+06	4.2164e+05	0.40939	0.34113	0.65887	0.68226	0.7711	False
ACP6_2	ACP6	1723.9/262.08	1453.5/1083.7	993	1268.6	0.35306	1.0685e+06	4.5328e+05	0.40936	0.63314	0.36686	0.73373	0.81241	True
MMP24-AS1-EDEM2_1	MMP24-AS1-EDEM2	1704.8/9787.3	8457.2/4451	5746.1	6454.1	0.1676	3.2663e+07	2.9915e+06	0.40934	0.6587	0.3413	0.6826	0.77137	True
SHISA6_2	SHISA6	1705.8/1986.7	0/3006	1846.2	1503	-0.29657	39466	8.8283e+05	0.4093	0.34116	0.65884	0.68232	0.77114	False
CCDC50_2	CCDC50	2106/7334.1	1186.5/6986.8	4720	4086.7	-0.20783	1.3667e+07	2.4214e+06	0.40921	0.34119	0.65881	0.68239	0.7712	False
PPHLN1_3	PPHLN1	489.69/945.36	1061.3/836.46	717.53	948.86	0.40268	1.0382e+05	3.1966e+05	0.40916	0.61995	0.38005	0.76011	0.832	True
MRPS36_3	MRPS36	392.48/466.96	1210.7/0	429.72	605.34	0.49337	2773.6	1.8424e+05	0.40915	0.59457	0.40543	0.81085	0.87024	True
SUPT7L_2	SUPT7L	738.63/0	0/1062.4	369.32	531.19	0.52318	2.7279e+05	1.5655e+05	0.40911	0.58623	0.41377	0.82753	0.88206	True
CCDC47_2	CCDC47	1088/0	0/911.77	543.98	455.88	-0.25438	5.9183e+05	2.3737e+05	0.4091	0.34123	0.65877	0.68246	0.77126	False
ZNF343_1	ZNF343	1178.8/1525.2	3354.1/0	1352	1677	0.3106	59996	6.3159e+05	0.40898	0.64285	0.35715	0.7143	0.79683	True
LHFPL1_2	LHFPL1	334.34/2128.4	0/1982.3	1231.4	991.14	-0.31284	1.6094e+06	5.7123e+05	0.40897	0.34128	0.65872	0.68256	0.77135	False
ITIH6_1	ITIH6	0/2797.8	3458.4/1.0176	1398.9	1729.7	0.30606	3.9138e+06	6.5517e+05	0.40873	0.64368	0.35632	0.71265	0.79553	True
SLC35G4_2	SLC35G4	1143.4/0	1552.3/0	571.69	776.17	0.44048	6.5366e+05	2.504e+05	0.40865	0.6091	0.3909	0.7818	0.84836	True
KCNMB2_2	KCNMB2	1852/0	851.43/1530.5	926.01	1190.9	0.36266	1.715e+06	4.205e+05	0.40856	0.63023	0.36977	0.73955	0.81693	True
OR4D10_1	OR4D10	0/1923	0/2463.6	961.52	1231.8	0.35705	1.8491e+06	4.3786e+05	0.40845	0.6316	0.3684	0.7368	0.81485	True
HES2_1	HES2	0/4450.3	2512.5/1148.9	2225.2	1830.7	-0.28137	9.9026e+06	1.079e+06	0.40844	0.34147	0.65853	0.68295	0.7717	False
ASMT_2	ASMT	1117.9/0.4973	0/935.17	559.22	467.59	-0.25768	6.2434e+05	2.4453e+05	0.40833	0.34152	0.65848	0.68303	0.77177	False
C9orf40_3	C9orf40	1684/1219.9	0/2344.5	1451.9	1172.3	-0.30841	1.0769e+05	6.8189e+05	0.4083	0.34153	0.65847	0.68306	0.77178	False
ANKRD20A4_1	ANKRD20A4	1142.5/1025.9	0/2744.5	1084.2	1372.2	0.33962	6791.4	4.9818e+05	0.40808	0.63571	0.36429	0.72857	0.80819	True
ZNF592_1	ZNF592	1798/1249.2	559.2/1904.9	1523.6	1232.1	-0.30617	1.5057e+05	7.1814e+05	0.40795	0.34166	0.65834	0.68331	0.77201	False
DAPL1_2	DAPL1	583.27/194.94	0/1110.2	389.11	555.1	0.51147	75401	1.6559e+05	0.40792	0.58861	0.41139	0.82278	0.87865	True
DNAI1_1	DNAI1	183.98/1828.1	879.99/1685.1	1006	1282.6	0.35007	1.3515e+06	4.5968e+05	0.40789	0.63303	0.36697	0.73394	0.81257	True
TMEM106B_3	TMEM106B	853.56/280.48	1540.3/0	567.02	770.13	0.44104	1.6421e+05	2.482e+05	0.4077	0.6083	0.3917	0.7834	0.84932	True
DMP1_2	DMP1	1070.2/1184.6	0/1816.4	1127.4	908.2	-0.3116	6534.5	5.1955e+05	0.40767	0.34176	0.65824	0.68351	0.77219	False
ZMYND12_2	ZMYND12	0/2538.2	0/2045.4	1269.1	1022.7	-0.31117	3.2212e+06	5.9006e+05	0.40765	0.34176	0.65824	0.68353	0.7722	False
TBC1D3E_1	TBC1D3E	1012.6/4609.4	157.1/4540.5	2811	2348.8	-0.25905	6.4688e+06	1.3872e+06	0.40762	0.34178	0.65822	0.68355	0.77221	False
ZSCAN29_1	ZSCAN29	622.79/909.56	0/2009.8	766.17	1004.9	0.39083	41116	3.4302e+05	0.40757	0.62216	0.37784	0.75569	0.82911	True
C16orf46_1	C16orf46	0/1650	0/1340.2	825.02	670.09	-0.29967	1.3613e+06	3.7141e+05	0.40755	0.3418	0.6582	0.6836	0.77224	False
EPN2_3	EPN2	2503.4/2734.1	2627.9/1727.9	2618.8	2177.9	-0.26586	26611	1.2855e+06	0.40754	0.34181	0.65819	0.68361	0.77224	False
SLC4A1AP_2	SLC4A1AP	0.45426/1740	685.54/1566.1	870.25	1125.8	0.37109	1.5131e+06	3.9334e+05	0.40748	0.62738	0.37262	0.74524	0.82135	True
PRKG1_2	PRKG1	533.76/1837	1406.2/503.71	1185.4	954.97	-0.31154	8.4924e+05	5.4833e+05	0.40748	0.34183	0.65817	0.68366	0.77225	False
UTP3_2	UTP3	878.54/692.24	0/1279.1	785.39	639.56	-0.29591	17355	3.5227e+05	0.40748	0.34183	0.65817	0.68366	0.77225	False
TAF13_1	TAF13	431.09/1303.9	94.481/1311.7	867.5	703.08	-0.30279	3.8091e+05	3.9201e+05	0.40746	0.34184	0.65816	0.68367	0.77225	False
LOC107986084_1	LOC107986084	1355.1/787.22	0/1726.9	1071.1	863.43	-0.31067	1.6122e+05	4.9174e+05	0.40738	0.34186	0.65814	0.68373	0.7723	False
FN3KRP_3	FN3KRP	1084.3/2787.8	3641.9/1015.6	1936.1	2328.7	0.26628	1.451e+06	9.291e+05	0.40736	0.65033	0.34967	0.69933	0.78453	True
PSMD1_3	PSMD1	626.88/1305.4	713/847.66	966.14	780.33	-0.3078	2.302e+05	4.4012e+05	0.4073	0.34189	0.65811	0.68379	0.77235	False
CD5L_1	CD5L	1908.8/1954.9	2694.9/1952.8	1931.8	2323.8	0.26641	1061	9.2691e+05	0.40716	0.65022	0.34978	0.69956	0.78468	True
ACADSB_3	ACADSB	1858.4/4866.5	5014.1/2766.8	3362.5	3890.5	0.21037	4.5245e+06	1.6817e+06	0.40716	0.65642	0.34358	0.68716	0.77507	True
E2F6_1	E2F6	3331.1/844.91	3354.1/1639.3	2088	2496.7	0.25779	3.0906e+06	1.0077e+06	0.40715	0.65151	0.34849	0.69698	0.78275	True
OR4K5_2	OR4K5	1500.9/4930.2	3857.2/1568.1	3215.5	2712.7	-0.24526	5.8801e+06	1.6028e+06	0.40711	0.34196	0.65804	0.68393	0.77248	False
ALPK3_3	ALPK3	0/923.98	0/1287.3	461.99	643.63	0.47749	4.2687e+05	1.9915e+05	0.40703	0.59753	0.40247	0.80495	0.86576	True
PLIN4_2	PLIN4	1760.3/0.4973	0/2274.3	880.38	1137.2	0.36887	1.5484e+06	3.9827e+05	0.40689	0.6276	0.3724	0.74479	0.82107	True
DPH5_2	DPH5	834.03/3016.1	3144.2/1.0176	1925.1	1572.6	-0.29156	2.3807e+06	9.2341e+05	0.40688	0.34205	0.65795	0.6841	0.77262	False
PITPNM2_3	PITPNM2	1030.3/979.68	529.53/1092.9	1005	811.22	-0.30865	1279.8	4.5916e+05	0.40688	0.34205	0.65795	0.6841	0.77262	False
CPT1C_3	CPT1C	3245.7/0.4973	0/2632.5	1623.1	1316.3	-0.3021	5.2657e+06	7.6868e+05	0.40679	0.34208	0.65792	0.68417	0.77268	False
APOM_2	APOM	1685.3/2850.5	2280.7/3108.8	2267.9	2694.7	0.24868	6.7884e+05	1.1013e+06	0.40673	0.65257	0.34743	0.69487	0.7812	True
CXorf56_2	CXorf56	1181.1/5944.2	0/6055.7	3562.6	3027.9	-0.23458	1.1344e+07	1.7895e+06	0.40669	0.34212	0.65788	0.68424	0.77275	False
OR10J3_1	OR10J3	678.21/1260.2	0/2478.9	969.18	1239.4	0.35452	1.6933e+05	4.4161e+05	0.40668	0.63119	0.36881	0.73762	0.81542	True
TRMT9B_2	TRMT9B	0/1555	0/1267.9	777.52	633.96	-0.29407	1.2091e+06	3.4848e+05	0.40658	0.34216	0.65784	0.68431	0.77282	False
CENPM_2	CENPM	968.94/1456.1	3034.4/0	1212.5	1517.2	0.32316	1.1865e+05	5.6183e+05	0.40648	0.6387	0.3613	0.72259	0.80345	True
MRPL42_2	MRPL42	988.47/1073.2	1376.6/1243.5	1030.8	1310	0.34551	3586.4	4.7187e+05	0.40647	0.63334	0.36666	0.73333	0.81208	True
NREP_2	NREP	293.45/3752.1	4524.1/323.6	2022.8	2423.9	0.26084	5.9811e+06	9.7389e+05	0.40641	0.65073	0.34927	0.69855	0.78394	True
EMP3_3	EMP3	1543.1/0	0/2020.9	771.56	1010.5	0.38873	1.1906e+06	3.4561e+05	0.40639	0.62198	0.37802	0.75605	0.82933	True
LCE3C_2	LCE3C	2134.1/0	0/1721.8	1067.1	860.89	-0.30943	2.2772e+06	4.8972e+05	0.40626	0.34228	0.65772	0.68455	0.77303	False
SMTNL1_1	SMTNL1	105.39/2038.9	0/1729.9	1072.2	864.96	-0.30949	1.8693e+06	4.9223e+05	0.40624	0.34228	0.65772	0.68457	0.77303	False
MRC1_2	MRC1	934.87/1021.4	491.08/2007.7	978.16	1249.4	0.35277	3747.7	4.4601e+05	0.40615	0.63132	0.36868	0.73736	0.81522	True
CDC23_1	CDC23	0/521.17	0/787.62	260.58	393.81	0.59389	1.3581e+05	1.0761e+05	0.40612	0.56475	0.43525	0.8705	0.91314	True
SYNJ2BP-COX16_2	SYNJ2BP-COX16	1775.7/1802.7	247.19/4081.6	1789.2	2164.4	0.2745	364.25	8.5355e+05	0.40609	0.64838	0.35162	0.70324	0.78779	True
MN1_1	MN1	1686.2/3076.3	2246.7/3390.6	2381.3	2818.7	0.24319	9.6613e+05	1.1606e+06	0.40602	0.65294	0.34706	0.69413	0.78062	True
ZPR1_3	ZPR1	0/1856.9	0/1503	928.45	751.49	-0.3047	1.7241e+06	4.2169e+05	0.40598	0.34238	0.65762	0.68476	0.77321	False
EFCAB1_3	EFCAB1	864.46/2507.4	1453.5/1286.2	1685.9	1369.9	-0.29931	1.3496e+06	8.007e+05	0.40597	0.34238	0.65762	0.68477	0.77321	False
S1PR5_3	S1PR5	2802.8/0	2023.7/1436.8	1401.4	1730.3	0.30392	3.9278e+06	6.5643e+05	0.40589	0.64263	0.35737	0.71473	0.79718	True
AMBN_3	AMBN	0/116.86	0/236.08	58.432	118.04	1.0021	6828.7	21576	0.40581	0.47688	0.52312	0.95376	0.96966	True
FAM169B_2	FAM169B	0/2231.9	0/2813.7	1115.9	1406.8	0.33393	2.4906e+06	5.1387e+05	0.40579	0.63578	0.36422	0.72843	0.80811	True
CYB561D1_2	CYB561D1	705.01/327.72	1417.2/0	516.37	708.61	0.45584	71176	2.2445e+05	0.40578	0.60278	0.39722	0.79443	0.8578	True
B3GAT3_1	B3GAT3	881.27/2145.3	2348.8/1362.6	1513.3	1855.7	0.29409	7.9894e+05	7.1293e+05	0.40552	0.64446	0.35554	0.71108	0.79419	True
RHBDD1_3	RHBDD1	1948.8/1481.4	4162.7/0	1715.1	2081.3	0.27905	1.092e+05	8.1562e+05	0.4055	0.6473	0.3527	0.70541	0.78945	True
GTF2IRD2B_2	GTF2IRD2B	870.82/1682.4	2.1972/2058.6	1276.6	1030.4	-0.30882	3.2929e+05	5.938e+05	0.40537	0.3426	0.6574	0.6852	0.77364	False
OR10T2_3	OR10T2	721.82/0.4973	1025/14.246	361.16	519.63	0.52363	2.6016e+05	1.5284e+05	0.40535	0.5833	0.4167	0.83339	0.88651	True
HEATR9_3	HEATR9	930.78/548.02	1210.7/0	739.4	605.34	-0.28819	73253	3.3015e+05	0.40531	0.34263	0.65737	0.68525	0.77368	False
TLR3_3	TLR3	0.45426/3334.9	2928.9/1127.5	1667.7	2028.2	0.28222	5.5592e+06	7.9139e+05	0.40529	0.64662	0.35338	0.70677	0.7906	True
CCDC194_3	CCDC194	2735.1/4285.2	3917.7/2046.4	3510.2	2982	-0.23517	1.2014e+06	1.7612e+06	0.40525	0.34265	0.65735	0.68529	0.77368	False
CPNE3_2	CPNE3	1389.1/376.95	0/2278.4	883.04	1139.2	0.3671	5.1226e+05	3.9956e+05	0.40524	0.62706	0.37294	0.74587	0.82183	True
CUEDC2_2	CUEDC2	1121.6/195.94	0/1087.8	658.75	543.91	-0.27592	4.284e+05	2.9161e+05	0.40522	0.34266	0.65734	0.68532	0.7737	False
POGLUT3_3	POGLUT3	2661.5/4159.4	5783.1/0	3410.5	2891.6	-0.23804	1.1218e+06	1.7075e+06	0.40518	0.34267	0.65733	0.68534	0.77371	False
SLC26A7_2	SLC26A7	1454.5/0.4973	0/1192.6	727.52	596.31	-0.28649	1.0571e+06	3.2445e+05	0.40517	0.34268	0.65732	0.68535	0.77371	False
CBFB_2	CBFB	2140.9/352.58	2012.7/0	1246.8	1006.3	-0.3088	1.5991e+06	5.789e+05	0.40507	0.34271	0.65729	0.68543	0.77374	False
N4BP2_3	N4BP2	693.2/1304.9	1563.3/981.98	999.06	1272.7	0.3489	1.8709e+05	4.5626e+05	0.40505	0.63166	0.36834	0.73668	0.81476	True
ARHGEF19_3	ARHGEF19	1049.3/554.98	1295.3/12.211	802.16	653.74	-0.29477	1.222e+05	3.6037e+05	0.40504	0.34272	0.65728	0.68544	0.77374	False
HSP90AA1_1	HSP90AA1	1651.7/840.43	2011.6/0	1246.1	1005.8	-0.30878	3.2908e+05	5.7855e+05	0.40504	0.34272	0.65728	0.68545	0.77374	False
BTBD2_2	BTBD2	0/322.75	0/528.13	161.37	264.07	0.70704	52082	64294	0.405	0.53543	0.46457	0.92915	0.95324	True
RSPH4A_3	RSPH4A	3248.4/3997.3	7656.3/682.81	3622.9	4169.5	0.20271	2.8038e+05	1.8221e+06	0.405	0.65601	0.34399	0.68798	0.77572	True
NO_SITE_230	NO_SITE	537.39/515.2	527.34/361.25	526.3	444.29	-0.24386	246.25	2.2909e+05	0.40495	0.34276	0.65724	0.68551	0.7738	False
CXorf51A_1	CXorf51A	1791.2/2791.3	1338.1/4098.9	2291.2	2718.5	0.24658	5.0017e+05	1.1135e+06	0.4049	0.65202	0.34798	0.69596	0.782	True
ZBTB7C_2	ZBTB7C	1294.6/770.81	0/1668.9	1032.7	834.43	-0.30727	1.372e+05	4.7281e+05	0.40489	0.34278	0.65722	0.68556	0.77382	False
PTH2R_2	PTH2R	1303.3/3603.4	4069.3/0	2453.3	2034.6	-0.26986	2.6453e+06	1.1984e+06	0.40475	0.34283	0.65717	0.68566	0.77391	False
FLYWCH1_3	FLYWCH1	3235.3/100.45	1455.7/1255.7	1667.9	1355.7	-0.29877	4.9135e+06	7.9149e+05	0.40469	0.34285	0.65715	0.6857	0.77392	False
RYR1_1	RYR1	1650.3/2243.8	952.5/2234.6	1947.1	1593.6	-0.28888	1.761e+05	9.3476e+05	0.40468	0.34286	0.65714	0.68572	0.77392	False
TLR6_2	TLR6	1084.3/1081.6	1130.5/618.7	1083	874.59	-0.308	3.6526	4.9758e+05	0.40467	0.34286	0.65714	0.68572	0.77392	False
LPA_2	LPA	36.341/788.71	0/719.44	412.53	359.72	-0.1971	2.8303e+05	1.7632e+05	0.40459	0.34289	0.65711	0.68578	0.77396	False
IGFBPL1_1	IGFBPL1	381.13/2159.8	718.5/2444.3	1270.4	1581.4	0.31563	1.5818e+06	5.9073e+05	0.40456	0.63937	0.36063	0.72127	0.80236	True
FUT9_1	FUT9	1163.4/82.551	1669.9/0	622.96	834.95	0.42197	5.8408e+05	2.7461e+05	0.40454	0.61154	0.38846	0.77692	0.84463	True
LYAR_3	LYAR	1112.5/675.83	0/1451.1	894.16	725.55	-0.30109	95337	4.0497e+05	0.4044	0.34296	0.65704	0.68592	0.77409	False
OR5P2_1	OR5P2	2047.8/3185.7	0/4359.4	2616.7	2179.7	-0.26354	6.4737e+05	1.2844e+06	0.4043	0.343	0.657	0.686	0.77417	False
EXOC4_1	EXOC4	0/573.38	852.53/0	286.69	426.26	0.5706	1.6438e+05	1.1924e+05	0.40418	0.56948	0.43052	0.86105	0.90658	True
SCRN1_3	SCRN1	17.716/849.38	0/750.99	433.55	375.49	-0.2069	3.4584e+05	1.86e+05	0.40411	0.34307	0.65693	0.68614	0.77429	False
BTBD17_2	BTBD17	0/783.24	0/1113.3	391.62	556.63	0.50616	3.0673e+05	1.6674e+05	0.40409	0.58727	0.41273	0.82545	0.88057	True
ZFAND4_2	ZFAND4	1306/0	1397.4/342.93	653	870.19	0.41369	8.5282e+05	2.8887e+05	0.40409	0.61357	0.38643	0.77286	0.84127	True
CALHM6_3	CALHM6	3546.9/2541.7	1980.8/3143.4	3044.3	2562.1	-0.2487	5.0521e+05	1.5113e+06	0.40407	0.34308	0.65692	0.68616	0.77429	False
ZADH2_2	ZADH2	680.94/2028.5	893.18/1297.4	1354.7	1095.3	-0.30639	9.0793e+05	6.3295e+05	0.40405	0.34309	0.65691	0.68618	0.7743	False
IL36RN_3	IL36RN	2139.6/1614.7	3068.4/0	1877.1	1534.2	-0.29087	1.3773e+05	8.9873e+05	0.40399	0.34311	0.65689	0.68622	0.77432	False
RNF175_3	RNF175	387.49/1152.2	0/1258.8	769.86	629.38	-0.29024	2.9242e+05	3.4479e+05	0.40398	0.34311	0.65689	0.68623	0.77432	False
XCL1_2	XCL1	1897/0	1537/0	948.5	768.48	-0.30328	1.7993e+06	4.3149e+05	0.40382	0.34317	0.65683	0.68634	0.77439	False
TCEAL2_2	TCEAL2	1539.5/1446.6	552.6/1867.3	1493.1	1209.9	-0.30311	4311.3	7.0269e+05	0.40379	0.34318	0.65682	0.68637	0.77441	False
LIMCH1_2	LIMCH1	290.27/4163.9	3377.2/297.14	2227.1	1837.1	-0.27754	7.5024e+06	1.08e+06	0.40372	0.34321	0.65679	0.68642	0.77445	False
BCL9L_3	BCL9L	1223.8/1314.9	1282.1/769.3	1269.3	1025.7	-0.30718	4147	5.9017e+05	0.40365	0.34324	0.65676	0.68647	0.7745	False
SUPT16H_2	SUPT16H	899.44/3937.1	4010/0	2418.3	2005	-0.27027	4.6137e+06	1.18e+06	0.40358	0.34326	0.65674	0.68652	0.77454	False
GSR_2	GSR	2706.9/134.77	2083/1417.5	1420.9	1750.2	0.3006	3.3081e+06	6.6623e+05	0.40355	0.6421	0.3579	0.71579	0.79804	True
LRPAP1_1	LRPAP1	0/967.74	0/826.29	483.87	413.14	-0.22746	4.6826e+05	2.093e+05	0.40354	0.34328	0.65672	0.68655	0.77454	False
KITLG_2	KITLG	986.66/929.45	1552.3/0	958.05	776.17	-0.30337	1636.5	4.3616e+05	0.40353	0.34328	0.65672	0.68656	0.77454	False
EOMES_1	EOMES	2059.2/0	0/2613.2	1029.6	1306.6	0.34345	2.1201e+06	4.7126e+05	0.40352	0.63213	0.36787	0.73574	0.81399	True
MRPS26_2	MRPS26	85.401/2044.4	0/1721.8	1064.9	860.89	-0.30649	1.9188e+06	4.8865e+05	0.40352	0.34328	0.65672	0.68657	0.77454	False
DYRK1B_1	DYRK1B	19.988/537.58	616.32/215.73	278.78	416.03	0.57584	1.3395e+05	1.1571e+05	0.40346	0.5675	0.4325	0.865	0.90944	True
CSF2_1	CSF2	2107.3/4606.5	3993.5/1697.4	3356.9	2845.4	-0.23841	3.1229e+06	1.6787e+06	0.4033	0.34336	0.65664	0.68673	0.77468	False
TRIM16L_2	TRIM16L	1007.1/338.66	0/1111.2	672.88	555.61	-0.27583	2.2341e+05	2.9833e+05	0.40309	0.34344	0.65656	0.68688	0.77482	False
LOC105376731_3	LOC105376731	576.46/4986.4	1846.8/2808.6	2781.4	2327.7	-0.25684	9.7238e+06	1.3715e+06	0.40307	0.34345	0.65655	0.68689	0.77482	False
PROSER2_1	PROSER2	45.426/3006.2	3083.8/651.26	1525.8	1867.5	0.29141	4.383e+06	7.1926e+05	0.40296	0.64368	0.35632	0.71263	0.79553	True
LCAT_3	LCAT	906.25/2586.4	2223.6/623.79	1746.3	1423.7	-0.29451	1.4115e+06	8.3159e+05	0.40286	0.34352	0.65648	0.68705	0.77497	False
RUNDC1_3	RUNDC1	873.09/6905.5	7284.9/1623.1	3889.3	4454	0.19555	1.8195e+07	1.9665e+06	0.40271	0.65546	0.34454	0.68908	0.77657	True
LOC107985115_2	LOC107985115	39.067/2503.9	725.09/2437.1	1271.5	1581.1	0.31421	3.0377e+06	5.9125e+05	0.40269	0.63867	0.36133	0.72267	0.80351	True
FOXR1_2	FOXR1	4.0884/4207.6	254.88/3210.5	2105.9	1732.7	-0.28124	8.8349e+06	1.0169e+06	0.40264	0.34361	0.65639	0.68721	0.77511	False
LOC107985320_1	LOC107985320	958.95/3356.8	959.09/4179.3	2157.9	2569.2	0.25161	2.8747e+06	1.044e+06	0.40258	0.6503	0.3497	0.69939	0.78456	True
RRP7A_3	RRP7A	1795.2/3923.7	3326.6/1469.4	2859.5	2398	-0.25381	2.2651e+06	1.4129e+06	0.40257	0.34363	0.65637	0.68726	0.77515	False
PCLAF_1	PCLAF	44.063/1416.8	0/1199.7	730.43	599.87	-0.28366	9.422e+05	3.2585e+05	0.40242	0.34369	0.65631	0.68738	0.77526	False
MYO19_1	MYO19	1198.8/500.28	2197.2/0	849.54	1098.6	0.37055	2.4396e+05	3.8329e+05	0.40232	0.62434	0.37566	0.75131	0.82599	True
BCAS2_3	BCAS2	85.856/3425.4	2864.1/0	1755.6	1432	-0.29371	5.5762e+06	8.3634e+05	0.40231	0.34373	0.65627	0.68745	0.7753	False
STARD13_1	STARD13	1426.8/5285.3	5771/1983.3	3356.1	3877.2	0.20818	7.4438e+06	1.6782e+06	0.40226	0.6546	0.3454	0.6908	0.77786	True
TBC1D30_3	TBC1D30	2387.1/2689.9	4447.2/1526.4	2538.5	2986.8	0.23453	45823	1.2432e+06	0.40206	0.65222	0.34778	0.69557	0.78176	True
OR52A5_3	OR52A5	3002.7/3103.1	3782.5/3313.3	3052.9	3547.9	0.21672	5046.1	1.5159e+06	0.40206	0.6539	0.3461	0.69219	0.77904	True
PRCD_1	PRCD	1020.7/318.77	1107.4/0	669.75	553.7	-0.27405	2.4637e+05	2.9684e+05	0.40204	0.34383	0.65617	0.68765	0.7755	False
TRIM11_1	TRIM11	0/2074.2	2536.7/91.584	1037.1	1314.1	0.34126	2.1512e+06	4.7496e+05	0.40198	0.63178	0.36822	0.73644	0.81454	True
SPNS1_3	SPNS1	3935.7/7956.3	8414.3/2063.7	5946	5239	-0.18259	8.0823e+06	3.1035e+06	0.40197	0.34385	0.65615	0.6877	0.77554	False
ZNF566_1	ZNF566	988.47/166.59	967.88/0	577.53	483.94	-0.25459	3.3774e+05	2.5315e+05	0.40195	0.34386	0.65614	0.68772	0.77555	False
MUC17_3	MUC17	487.88/636.04	981.07/541.36	561.96	761.21	0.43716	10976	2.4582e+05	0.40188	0.6054	0.3946	0.78919	0.85378	True
SPG7_3	SPG7	789.96/177.54	0/1335.1	483.75	667.54	0.46378	1.8753e+05	2.0924e+05	0.4018	0.59769	0.40231	0.80461	0.86554	True
ZDHHC16_3	ZDHHC16	1527.7/0	1.0986/1250.6	763.84	625.86	-0.28701	1.1669e+06	3.4189e+05	0.40177	0.34393	0.65607	0.68786	0.77567	False
ERVW-1_2	ERVW-1	1664.4/0	0/1357.5	832.21	678.74	-0.2937	1.3851e+06	3.7489e+05	0.40175	0.34393	0.65607	0.68787	0.77567	False
NO_SITE_265	NO_SITE	3250.7/1984.2	639.4/5506.2	2617.5	3072.8	0.23131	8.0199e+05	1.2848e+06	0.40173	0.65242	0.34758	0.69516	0.78145	True
IRX4_1	IRX4	298.45/720.58	0/865.97	509.52	432.99	-0.23431	89098	2.2125e+05	0.4017	0.34395	0.65605	0.68791	0.77567	False
C2orf16_2	C2orf16	0/3412.5	2764.1/17.299	1706.2	1390.7	-0.29479	5.8224e+06	8.1108e+05	0.40166	0.34397	0.65603	0.68793	0.77568	False
LGALS1_1	LGALS1	851.29/1427.7	567.99/1276.1	1139.5	922.03	-0.30524	1.6615e+05	5.2555e+05	0.40144	0.34405	0.65595	0.68809	0.7758	False
SAPCD1_3	SAPCD1	2268.1/2014.6	3124.5/1975.2	2141.3	2549.8	0.25177	32152	1.0354e+06	0.40143	0.64976	0.35024	0.70048	0.78539	True
SARAF_3	SARAF	0/245.17	420.77/0	122.58	210.39	0.77439	30054	47845	0.40141	0.51704	0.48296	0.96591	0.97792	True
SMIM5_1	SMIM5	3119.4/2002.6	3840.8/426.37	2561	2133.6	-0.26333	6.2362e+05	1.255e+06	0.4013	0.3441	0.6559	0.6882	0.77588	False
TM2D1_3	TM2D1	903.07/1120.9	1519.4/121.09	1012	820.24	-0.30274	23726	4.6261e+05	0.40117	0.34415	0.65585	0.6883	0.77596	False
ENO1_3	ENO1	913.07/1476	1933.6/0	1194.5	966.78	-0.30488	1.5843e+05	5.5287e+05	0.40095	0.34423	0.65577	0.68846	0.77611	False
MSN_2	MSN	2006/1145.8	2735.6/1108.2	1575.9	1921.9	0.28617	3.7001e+05	7.4468e+05	0.40091	0.64367	0.35633	0.71265	0.79553	True
C1QTNF1_3	C1QTNF1	1013.5/4223	3629.8/739.79	2618.3	2184.8	-0.26099	5.1507e+06	1.2852e+06	0.40089	0.34425	0.65575	0.6885	0.77611	False
EREG_2	EREG	0/1124.4	1043.7/478.27	562.19	760.98	0.43612	6.3212e+05	2.4593e+05	0.40085	0.60499	0.39501	0.79003	0.85442	True
CNTN5_1	CNTN5	70.411/1949.4	0/2564.3	1009.9	1282.2	0.34406	1.7653e+06	4.6159e+05	0.40074	0.63034	0.36966	0.73931	0.81675	True
EXOC3L4_1	EXOC3L4	1378.2/0	1138.2/0	689.12	569.08	-0.27566	9.4976e+05	3.0608e+05	0.40071	0.34432	0.65568	0.68864	0.77621	False
SCAI_2	SCAI	1703.5/0	578.97/1621	851.74	1100	0.36864	1.4509e+06	3.8436e+05	0.40044	0.62369	0.37631	0.75261	0.82689	True
UXT_3	UXT	0/1435.7	1888.5/0	717.85	944.26	0.39503	1.0306e+06	3.1982e+05	0.40036	0.61636	0.38364	0.76727	0.83724	True
APOBEC3D_3	APOBEC3D	0/3463.7	2045.6/781.51	1731.8	1413.6	-0.29277	5.9985e+06	8.2417e+05	0.40034	0.34445	0.65555	0.68891	0.77645	False
CRYZL2P-SEC16B_3	CRYZL2P-SEC16B	1826.1/0.4973	0/1485.7	913.32	742.85	-0.29769	1.6665e+06	4.1431e+05	0.40032	0.34446	0.65554	0.68892	0.77645	False
CEP95_1	CEP95	656.86/695.72	0/1791	676.29	895.48	0.4045	754.87	2.9996e+05	0.40022	0.6136	0.3864	0.77281	0.84125	True
CTAGE9_1	CTAGE9	3927.6/0	2505.9/718.42	1963.8	1612.2	-0.28445	7.7128e+06	9.4339e+05	0.40014	0.34453	0.65547	0.68905	0.77656	False
HMCN2_3	HMCN2	1527.2/1392.9	0/3583	1460.1	1791.5	0.29492	9018.3	6.8602e+05	0.40011	0.64149	0.35851	0.71701	0.79906	True
CNOT3_1	CNOT3	0/3653.6	4401.1/0	1826.8	2200.5	0.26838	6.6745e+06	8.7286e+05	0.4	0.64649	0.35351	0.70702	0.79078	True
TRIM29_1	TRIM29	3652.7/555.48	3364/1650.5	2104.1	2507.3	0.25279	4.7965e+06	1.016e+06	0.39996	0.64894	0.35106	0.70212	0.78684	True
KIAA1324_3	KIAA1324	2888.7/0	681.14/1663.8	1444.3	1172.5	-0.30063	4.1722e+06	6.7806e+05	0.39991	0.34461	0.65539	0.68922	0.77672	False
VENTX_2	VENTX	0/1389	228.51/1604.7	694.48	916.63	0.39991	9.6459e+05	3.0864e+05	0.39988	0.61467	0.38533	0.77065	0.83978	True
CENPVL3_2	CENPVL3	5888.1/2229.4	5384.3/1597.6	4058.8	3491	-0.21735	6.6933e+06	2.0588e+06	0.39987	0.34463	0.65537	0.68925	0.77674	False
KRT222_3	KRT222	0/6943.3	0/7998.3	3471.6	3999.2	0.20403	2.4104e+07	1.7405e+06	0.39986	0.6539	0.3461	0.6922	0.77904	True
CLU_1	CLU	83.584/2698.8	0/2257	1391.2	1128.5	-0.30167	3.4198e+06	6.513e+05	0.39985	0.34463	0.65537	0.68927	0.77674	False
TRIM7_1	TRIM7	627.34/934.92	803.09/1232.3	781.13	1017.7	0.38125	47303	3.5022e+05	0.39976	0.61981	0.38019	0.76038	0.83222	True
METAP2_3	METAP2	445.63/2738.1	0/2591.8	1591.9	1295.9	-0.29656	2.6277e+06	7.528e+05	0.39966	0.3447	0.6553	0.68941	0.77684	False
OR6N2_2	OR6N2	1673.5/0	2164.3/0	836.75	1082.1	0.37062	1.4003e+06	3.7709e+05	0.3996	0.62263	0.37737	0.75474	0.82837	True
LAPTM4B_2	LAPTM4B	130.83/2618.8	535.03/1695.3	1374.8	1115.2	-0.30171	3.0949e+06	6.4304e+05	0.39958	0.34473	0.65527	0.68947	0.77689	False
PTBP2_3	PTBP2	2180.9/2731.7	1913.8/3874	2456.3	2893.9	0.23645	1.5166e+05	1.1999e+06	0.39949	0.65088	0.34912	0.69824	0.78369	True
PLEKHM1_2	PLEKHM1	0.90852/1491.9	722.89/1231.3	746.4	977.09	0.38809	1.1115e+06	3.3351e+05	0.39946	0.61772	0.38228	0.76455	0.83506	True
MFSD4B_2	MFSD4B	88.581/2306.5	513.05/2476.8	1197.5	1494.9	0.3198	2.4595e+06	5.5436e+05	0.39946	0.63559	0.36441	0.72882	0.80838	True
TRIM2_1	TRIM2	423.37/450.05	1.0986/1218.1	436.71	609.58	0.4802	355.95	1.8746e+05	0.39926	0.59114	0.40886	0.81773	0.8751	True
MFN1_1	MFN1	1777.5/502.77	0/1848	1140.1	923.98	-0.303	8.1251e+05	5.2587e+05	0.39926	0.34485	0.65515	0.6897	0.77713	False
REV3L_2	REV3L	1182.9/1699.3	2504.8/1033.9	1441.1	1769.4	0.29589	1.3332e+05	6.7643e+05	0.39915	0.64079	0.35921	0.71843	0.80017	True
MAN1C1_3	MAN1C1	2004.7/2527.3	604.24/3147.4	2266	1875.8	-0.27246	1.3656e+05	1.1003e+06	0.39912	0.3449	0.6551	0.6898	0.77722	False
BATF3_3	BATF3	1274.2/0	1520.5/177.06	637.1	848.77	0.41329	8.118e+05	2.8132e+05	0.39908	0.61034	0.38966	0.77933	0.84659	True
IFI44_3	IFI44	2104.1/125.32	1660/147.55	1114.7	903.78	-0.30235	1.9579e+06	5.1328e+05	0.39885	0.345	0.655	0.69	0.77737	False
TEK_2	TEK	0/1273.6	1060.2/0	636.79	530.08	-0.26414	8.11e+05	2.8117e+05	0.39885	0.345	0.655	0.69001	0.77737	False
MCM9_2	MCM9	2200.4/2458.6	0/3863.8	2329.5	1931.9	-0.26989	33331	1.1335e+06	0.39884	0.34501	0.65499	0.69001	0.77737	False
FCGR2B_1	FCGR2B	18.17/22.378	0/106.85	20.274	53.424	1.3551	8.8531	6916.2	0.3986	0.42128	0.57872	0.84256	0.89325	True
NUDT16L1_3	NUDT16L1	0/2025	0/1644.4	1012.5	822.22	-0.3	2.0503e+06	4.6286e+05	0.39858	0.3451	0.6549	0.6902	0.77753	False
FSTL3_1	FSTL3	2145/0	1740.2/0	1072.5	870.11	-0.30142	2.3006e+06	4.9241e+05	0.39856	0.34511	0.65489	0.69022	0.77753	False
THAP3_1	THAP3	1616.3/2796.3	3648.5/0	2206.3	1824.3	-0.27417	6.9624e+05	1.0692e+06	0.3985	0.34513	0.65487	0.69026	0.77756	False
NO_SITE_59	NO_SITE	45.88/31.827	24.17/147.55	38.854	85.861	1.124	98.75	13915	0.39849	0.45135	0.54865	0.9027	0.93526	True
MSH2_1	MSH2	1085.7/2039.9	0/2545	1562.8	1272.5	-0.29625	4.5527e+05	7.3803e+05	0.39842	0.34516	0.65484	0.69032	0.77758	False
DIABLO_1	DIABLO	1033/1179.6	0/2781.1	1106.3	1390.5	0.32965	10745	5.091e+05	0.39839	0.6326	0.3674	0.73481	0.81327	True
CASP7_3	CASP7	0/3145.4	703.12/3129.1	1572.7	1916.1	0.28477	4.9468e+06	7.4306e+05	0.39838	0.64266	0.35734	0.71467	0.79715	True
PYCR2_1	PYCR2	127.65/1044.3	587.76/395.85	585.99	491.8	-0.25232	4.2015e+05	2.5713e+05	0.39837	0.34518	0.65482	0.69036	0.77761	False
OR6C74_2	OR6C74	1906.5/0	2431.2/0	953.27	1215.6	0.35041	1.8174e+06	4.3382e+05	0.39832	0.62725	0.37275	0.74549	0.82152	True
SERPINH1_2	SERPINH1	2240.9/1191	209.84/2593.9	1716	1401.8	-0.29149	5.5109e+05	8.1605e+05	0.3983	0.3452	0.6548	0.69041	0.77763	False
BBS4_1	BBS4	1395.9/1395.4	3434.3/1.0176	1395.7	1717.6	0.29927	0.14166	6.5355e+05	0.39827	0.6396	0.3604	0.72081	0.802	True
KIFBP_2	KIFBP	2843.2/23.87	944.81/2575.5	1433.5	1760.2	0.29594	3.9744e+06	6.7263e+05	0.39826	0.64031	0.35969	0.71939	0.801	True
ATP5MGL_3	ATP5MGL	2478/1378	214.23/2952	1928	1583.1	-0.28416	6.0499e+05	9.2493e+05	0.39825	0.34522	0.65478	0.69044	0.77765	False
CRYBG2_2	CRYBG2	1074.8/66.638	0/1539.6	570.71	769.81	0.43109	5.0818e+05	2.4993e+05	0.39825	0.60464	0.39536	0.79072	0.85486	True
ZNF569_3	ZNF569	3451/0	2820.2/0	1725.5	1410.1	-0.29107	5.9548e+06	8.2094e+05	0.39817	0.34525	0.65475	0.69051	0.77767	False
CLECL1_2	CLECL1	3921.6/828	5482.1/124.15	2374.8	2803.1	0.23912	4.7853e+06	1.1572e+06	0.39815	0.64997	0.35003	0.70007	0.78506	True
ATP7A_1	ATP7A	1712.6/0.4973	2208.2/0	856.53	1104.1	0.36593	1.4656e+06	3.8669e+05	0.39814	0.62299	0.37701	0.75401	0.82784	True
NFIC_1	NFIC	704.56/2564.6	995.35/2974.4	1634.6	1984.9	0.28	1.7298e+06	7.7452e+05	0.39807	0.64343	0.35657	0.71314	0.79587	True
BAIAP2_3	BAIAP2	1050.3/1664.5	2203.8/0	1357.4	1101.9	-0.30054	1.8862e+05	6.3428e+05	0.39806	0.34529	0.65471	0.69059	0.77772	False
RBM15_2	RBM15	1296.9/1889.7	2597.1/0	1593.3	1298.6	-0.29491	1.7571e+05	7.5353e+05	0.39791	0.34535	0.65465	0.6907	0.77777	False
CCN1_1	CCN1	967.12/0	1270/61.056	483.56	665.53	0.45999	4.6766e+05	2.0916e+05	0.39788	0.59599	0.40401	0.80802	0.86827	True
HOXC13_3	HOXC13	570.55/0	0/844.61	285.28	422.3	0.56428	1.6277e+05	1.1861e+05	0.39787	0.56627	0.43373	0.86747	0.91113	True
CSTL1_3	CSTL1	0/726.05	0/1037.9	363.03	518.97	0.5144	2.6358e+05	1.5369e+05	0.39779	0.58022	0.41978	0.83957	0.8909	True
NDUFB7_1	NDUFB7	2678.3/1770.4	1098.6/4176.2	2224.4	2637.4	0.24564	4.1219e+05	1.0786e+06	0.39773	0.64893	0.35107	0.70214	0.78684	True
ZNF787_3	ZNF787	691.84/0	246.09/378.55	345.92	312.32	-0.14698	2.3932e+05	1.4592e+05	0.39766	0.34544	0.65456	0.69088	0.77793	False
HDGFL1_3	HDGFL1	2041/0	464.72/1193.6	1020.5	829.18	-0.2992	2.0828e+06	4.6679e+05	0.39761	0.34546	0.65454	0.69092	0.77796	False
ANXA11_3	ANXA11	1326.4/3877.4	1556.7/2791.3	2601.9	2174	-0.25912	3.2537e+06	1.2766e+06	0.39758	0.34547	0.65453	0.69094	0.77797	False
PLD2_1	PLD2	0.45426/1032.4	1409.5/0	516.42	704.76	0.44784	5.3244e+05	2.2447e+05	0.39753	0.59926	0.40074	0.80147	0.86317	True
PSMF1_1	PSMF1	1073.9/618.14	2183/0	846.01	1091.5	0.36716	1.0385e+05	3.8158e+05	0.39738	0.62219	0.37781	0.75563	0.82907	True
ZNF728_3	ZNF728	1410/0	0/1855.1	705.01	927.54	0.39526	9.9409e+05	3.1368e+05	0.39732	0.6143	0.3857	0.7714	0.84034	True
ZNF12_1	ZNF12	613.25/300.37	161.5/628.87	456.81	395.19	-0.20857	48949	1.9675e+05	0.39727	0.34558	0.65442	0.69117	0.77817	False
LIN7C_2	LIN7C	0/882.7	0/767.27	441.35	383.63	-0.20171	3.8958e+05	1.896e+05	0.39726	0.34559	0.65441	0.69117	0.77817	False
ADH1B_2	ADH1B	39.067/995.59	0/1411.4	517.33	705.7	0.44724	4.5747e+05	2.249e+05	0.39722	0.59923	0.40077	0.80155	0.86324	True
MAPK13_2	MAPK13	837.66/2014.6	1265.6/1053.2	1426.1	1159.4	-0.29846	6.9254e+05	6.6887e+05	0.39721	0.34561	0.65439	0.69121	0.7782	False
P4HA3_1	P4HA3	2226.3/4295.7	5532.6/0	3261	2766.3	-0.23727	2.141e+06	1.6272e+06	0.39716	0.34562	0.65438	0.69125	0.77823	False
PDZRN4_1	PDZRN4	974.85/2907.7	0/3191.2	1941.3	1595.6	-0.28275	1.868e+06	9.3177e+05	0.39715	0.34563	0.65437	0.69126	0.77823	False
MEIS3_2	MEIS3	34.07/1494.9	0/1993.5	764.47	996.74	0.38231	1.067e+06	3.422e+05	0.39705	0.61778	0.38222	0.76444	0.835	True
CSE1L_3	CSE1L	1241/0	1037.1/0	620.52	518.55	-0.25855	7.701e+05	2.7346e+05	0.39698	0.34569	0.65431	0.69138	0.77831	False
CHMP4C_1	CHMP4C	697.29/552	374.63/1291.3	624.65	832.98	0.41466	10555	2.7541e+05	0.39698	0.60852	0.39148	0.78297	0.84902	True
C11orf16_2	C11orf16	2579.8/2899.2	1842.4/4558.8	2739.5	3200.6	0.22436	51036	1.3493e+06	0.39697	0.6511	0.3489	0.69779	0.78334	True
GCNT3_3	GCNT3	1180.2/0	0/991.14	590.09	495.57	-0.25137	6.964e+05	2.5907e+05	0.39678	0.34577	0.65423	0.69153	0.77844	False
ATP1A2_3	ATP1A2	26.347/1991.7	1981.9/574.94	1009	1278.4	0.34112	1.9313e+06	4.6114e+05	0.39674	0.62873	0.37127	0.74254	0.81916	True
FCHSD1_3	FCHSD1	2962.7/4731.8	4274.7/2328.3	3847.2	3301.5	-0.22064	1.5648e+06	1.9437e+06	0.39658	0.34584	0.65416	0.69167	0.77859	False
GP9_3	GP9	964.4/728.54	721.79/663.47	846.47	692.63	-0.28899	27815	3.818e+05	0.39653	0.34586	0.65414	0.69171	0.77861	False
CLDN3_3	CLDN3	1142/3199.6	3388.1/202.5	2170.8	1795.3	-0.27386	2.1168e+06	1.0507e+06	0.39647	0.34588	0.65412	0.69176	0.77862	False
FETUB_2	FETUB	3490.6/5379.8	10063/0	4435.2	5031.7	0.18201	1.7846e+06	2.2647e+06	0.39639	0.65353	0.34647	0.69293	0.77963	True
MED28_2	MED28	4243.3/1476.5	3047.6/3614.5	2859.9	3331	0.21995	3.8276e+06	1.4131e+06	0.39636	0.65127	0.34873	0.69747	0.78317	True
C20orf96_2	C20orf96	2063.7/0	0/1678	1031.9	839.01	-0.29816	2.1295e+06	4.7238e+05	0.39634	0.34593	0.65407	0.69186	0.77872	False
EIF3D_3	EIF3D	966.67/925.97	2412.6/0	946.32	1206.3	0.34984	828.36	4.3042e+05	0.39625	0.62615	0.37385	0.74769	0.82321	True
TIMM9_2	TIMM9	0/1021.9	1395.2/0	510.97	697.62	0.44845	5.2219e+05	2.2193e+05	0.39621	0.59815	0.40185	0.8037	0.86492	True
SLC66A1L_3	SLC66A1L	0/2724.7	2393.9/962.65	1362.3	1678.3	0.30068	3.712e+06	6.3678e+05	0.3959	0.63802	0.36198	0.72395	0.80457	True
TLE1_1	TLE1	1038.4/0	1367.8/46.809	519.22	707.29	0.44522	5.3918e+05	2.2578e+05	0.3958	0.59881	0.40119	0.80238	0.86391	True
DIS3L2_3	DIS3L2	1874.7/774.79	1092/2179.7	1324.8	1635.9	0.30411	6.0495e+05	6.1792e+05	0.39575	0.63718	0.36282	0.72564	0.80608	True
HAO1_2	HAO1	1671.7/920	2106.1/0	1295.8	1053	-0.29909	2.8252e+05	6.0343e+05	0.39574	0.34615	0.65385	0.6923	0.77909	False
HECA_1	HECA	933.05/291.42	0/1635.3	612.24	817.64	0.41679	2.0585e+05	2.6953e+05	0.39564	0.60699	0.39301	0.78602	0.85139	True
TELO2_2	TELO2	0/1661.5	942.61/1202.8	830.73	1072.7	0.3684	1.3802e+06	3.7418e+05	0.39557	0.62071	0.37929	0.75859	0.83098	True
INAFM1_1	INAFM1	2517.5/1113.9	1877.5/1101	1815.7	1489.3	-0.28575	9.8501e+05	8.6716e+05	0.39553	0.34623	0.65377	0.69245	0.77921	False
CC2D1A_1	CC2D1A	934.42/196.43	171.38/783.55	565.42	477.47	-0.24347	2.7231e+05	2.4745e+05	0.39546	0.34625	0.65375	0.6925	0.77923	False
KLF9_3	KLF9	0/1632.1	269.16/1841.8	816.06	1055.5	0.37078	1.3319e+06	3.6708e+05	0.3952	0.61981	0.38019	0.76037	0.83222	True
ZNF311_1	ZNF311	1434.6/214.83	212.03/1140.7	824.7	676.38	-0.28565	7.4387e+05	3.7126e+05	0.39518	0.34635	0.65365	0.69271	0.77945	False
ZC2HC1A_1	ZC2HC1A	397.03/2046.9	1617.2/1421.6	1221.9	1519.4	0.31406	1.361e+06	5.6653e+05	0.39515	0.63454	0.36546	0.73092	0.81	True
SRL_1	SRL	2223.6/1530.7	1093.1/1991.4	1877.1	1542.3	-0.28331	2.4008e+05	8.9873e+05	0.39514	0.34637	0.65363	0.69274	0.77948	False
IFNG_3	IFNG	0/1454.6	1209.6/695.02	727.3	952.3	0.3884	1.0579e+06	3.2434e+05	0.39508	0.61478	0.38522	0.77044	0.83959	True
EMC10_1	EMC10	1575.8/3593	4284.6/1773.7	2584.4	3029.1	0.229	2.0344e+06	1.2673e+06	0.39506	0.6498	0.3502	0.7004	0.78532	True
SOAT2_1	SOAT2	0/2510.9	73.607/3040.6	1255.4	1557.1	0.31046	3.1522e+06	5.8323e+05	0.39501	0.63531	0.36469	0.72938	0.80878	True
GRB2_3	GRB2	1810.2/211.85	0/1646.5	1011	823.24	-0.29614	1.2774e+06	4.6214e+05	0.39501	0.34642	0.65358	0.69284	0.77955	False
FNDC8_1	FNDC8	1182/457.51	0/1345.3	819.75	672.63	-0.28499	2.6243e+05	3.6887e+05	0.39499	0.34642	0.65358	0.69285	0.77955	False
SPACA4_3	SPACA4	298.9/106.42	631.71/0	202.66	315.85	0.63763	18525	82134	0.39495	0.54432	0.45568	0.91136	0.9412	True
SEPTIN9_2	SEPTIN9	1455.5/58.184	1973.1/0	756.82	986.56	0.38201	9.7619e+05	3.3852e+05	0.39486	0.61645	0.38355	0.7671	0.83708	True
MACF1_3	MACF1	1246.5/1669.9	1948.9/1621	1458.2	1785	0.29154	89646	6.8507e+05	0.39481	0.63943	0.36057	0.72115	0.80227	True
DCHS1_1	DCHS1	1087/324.24	0/1169.2	705.64	584.61	-0.27104	2.9094e+05	3.1398e+05	0.39462	0.34656	0.65344	0.69313	0.77979	False
ENO4_1	ENO4	801.32/6006.9	2977.3/4861.1	3404.1	3919.2	0.20322	1.3549e+07	1.7041e+06	0.39457	0.65183	0.34817	0.69634	0.78228	True
LPIN1_3	LPIN1	0/2149.3	1530.4/1173.3	1074.7	1351.8	0.33076	2.3098e+06	4.9347e+05	0.39457	0.6301	0.3699	0.73979	0.81716	True
P2RY1_1	P2RY1	0/2006.1	428.46/1205.9	1003	817.16	-0.29538	2.0122e+06	4.5822e+05	0.39454	0.34659	0.65341	0.69318	0.77984	False
UTF1_3	UTF1	150.36/379.93	255.98/249.31	265.15	252.64	-0.06942	26352	1.0964e+05	0.39432	0.34667	0.65333	0.69334	0.77997	False
PFN4_3	PFN4	1790.7/0	0/1464.3	895.35	732.16	-0.28993	1.6033e+06	4.0555e+05	0.39425	0.3467	0.6533	0.6934	0.77999	False
FGFBP1_2	FGFBP1	0/3511.4	1995.1/883.27	1755.7	1439.2	-0.28662	6.165e+06	8.3639e+05	0.39423	0.3467	0.6533	0.69341	0.77999	False
NYX_3	NYX	1168.4/4546.8	3560.6/1251.6	2857.6	2406.1	-0.24798	5.7069e+06	1.4119e+06	0.39421	0.34671	0.65329	0.69343	0.77999	False
SPRY4_1	SPRY4	875.36/0	0/1217	437.68	608.52	0.47451	3.8313e+05	1.8791e+05	0.39411	0.589	0.411	0.82199	0.8781	True
PAGE2B_2	PAGE2B	166.26/966.25	62.621/1462.3	566.25	762.45	0.42855	3.1999e+05	2.4784e+05	0.39411	0.6025	0.3975	0.79501	0.85828	True
ONE_NON-GENE_SITE_265	ONE_NON-GENE_SITE	1767.1/2751.5	241.7/3508.7	2259.3	1875.2	-0.26872	4.8459e+05	1.0968e+06	0.39405	0.34677	0.65323	0.69354	0.78011	False
TSR2_3	TSR2	3734/704.67	3680.4/0	2219.4	1840.2	-0.27015	4.5885e+06	1.076e+06	0.39404	0.34678	0.65322	0.69355	0.78011	False
ZPBP2_2	ZPBP2	2120.5/1396.9	0/2883.9	1758.7	1441.9	-0.28633	2.6179e+05	8.3792e+05	0.39401	0.34679	0.65321	0.69358	0.78012	False
FOXP1_1	FOXP1	3214.4/1318.3	3912.2/1447	2266.3	2679.6	0.24155	1.7975e+06	1.1005e+06	0.39393	0.64777	0.35223	0.70446	0.78869	True
CYB5B_2	CYB5B	786.78/0	0/1109.2	393.39	554.59	0.49439	3.0951e+05	1.6755e+05	0.39382	0.58297	0.41703	0.83405	0.88696	True
ZNHIT2_1	ZNHIT2	2758.3/0	0/3390.6	1379.1	1695.3	0.29759	3.8041e+06	6.4523e+05	0.39362	0.63748	0.36252	0.72504	0.80549	True
NCOA2_2	NCOA2	626.88/1108.5	1421.6/0	867.68	710.81	-0.28734	1.1597e+05	3.921e+05	0.3936	0.34694	0.65306	0.69387	0.78041	False
SENP7_1	SENP7	1190.6/3892.8	450.43/3799.7	2541.7	2125.1	-0.25819	3.651e+06	1.2449e+06	0.39346	0.34699	0.65301	0.69398	0.78051	False
LOC107986084_2	LOC107986084	4428.1/187.48	3873.7/1575.2	2307.8	2724.5	0.23936	8.9916e+06	1.1221e+06	0.39334	0.64779	0.35221	0.70441	0.78868	True
TLCD1_2	TLCD1	748.62/1888.2	2146.7/0	1318.4	1073.3	-0.29645	6.4936e+05	6.1475e+05	0.3933	0.34705	0.65295	0.6941	0.7806	False
SUV39H1_3	SUV39H1	699.11/2391.5	2597.1/1165.1	1545.3	1881.1	0.28355	1.4321e+06	7.2915e+05	0.39329	0.6403	0.3597	0.71941	0.801	True
ABHD10_1	ABHD10	173.53/0	316.4/0	86.764	158.2	0.85915	15056	33000	0.39325	0.49225	0.50775	0.9845	0.98997	True
COP1_2	COP1	0/573.38	538.32/0	286.69	269.16	-0.090702	1.6438e+05	1.1924e+05	0.39322	0.34708	0.65292	0.69416	0.78063	False
H3Y2_1	H3Y2	2541.1/0.4973	2068.7/0	1270.8	1034.3	-0.29678	3.2274e+06	5.9092e+05	0.39317	0.3471	0.6529	0.69419	0.78065	False
CERS4_1	CERS4	3397/677.82	1955.5/1409.4	2037.4	1682.5	-0.27601	3.6969e+06	9.8145e+05	0.39317	0.3471	0.6529	0.6942	0.78065	False
STK11IP_3	STK11IP	1022.5/661.41	0/1381.9	841.97	690.95	-0.28483	65211	3.7963e+05	0.39314	0.34711	0.65289	0.69422	0.78065	False
CDIP1_3	CDIP1	493.33/324.73	693.23/28.493	409.03	360.86	-0.1803	14212	1.7472e+05	0.39311	0.34712	0.65288	0.69424	0.78065	False
SHMT1_2	SHMT1	939.87/5147.5	3322.2/1827.6	3043.7	2574.9	-0.24121	8.8522e+06	1.511e+06	0.39308	0.34713	0.65287	0.69426	0.78066	False
NNT_3	NNT	1165.6/0	983.26/0	582.82	491.63	-0.24501	6.7935e+05	2.5564e+05	0.39303	0.34715	0.65285	0.6943	0.78066	False
GALNT7_2	GALNT7	4246/4008.2	1105.2/8286.3	4127.1	4695.7	0.18618	28268	2.096e+06	0.39277	0.652	0.348	0.696	0.78201	True
SF3A3_2	SF3A3	427.46/779.76	0/1611.9	603.61	805.94	0.41645	62058	2.6545e+05	0.39269	0.60506	0.39494	0.78987	0.85436	True
MRPL36_1	MRPL36	2146.8/0	0/1749.2	1073.4	874.62	-0.29518	2.3045e+06	4.9286e+05	0.39257	0.34732	0.65268	0.69464	0.78099	False
CDS1_1	CDS1	2901.8/522.66	1506.2/2626.4	1712.2	2066.3	0.27103	2.8302e+06	8.1415e+05	0.3924	0.64229	0.35771	0.71542	0.79778	True
CPZ_2	CPZ	3704.5/918.01	3845.2/0	2311.3	1922.6	-0.26551	3.8823e+06	1.1239e+06	0.39233	0.34741	0.65259	0.69481	0.78116	False
VPS36_1	VPS36	74.499/2521.3	0/2114.6	1297.9	1057.3	-0.29556	2.9934e+06	6.0446e+05	0.39217	0.34747	0.65253	0.69494	0.78126	False
GADD45B_1	GADD45B	1451.4/3333.9	1265.6/4366.5	2392.6	2816.1	0.23499	1.7719e+06	1.1665e+06	0.39205	0.64778	0.35222	0.70444	0.78869	True
LEPR_1	LEPR	1023.9/599.74	1118.4/978.93	811.82	1048.7	0.36891	89959	3.6503e+05	0.392	0.6183	0.3817	0.7634	0.83421	True
ZNF24_2	ZNF24	1475.9/3190.7	2700.4/1184.5	2333.3	1942.4	-0.26436	1.4702e+06	1.1355e+06	0.39187	0.34758	0.65242	0.69516	0.78145	False
FCRLB_2	FCRLB	46.335/2305.5	358.15/2571.5	1175.9	1464.8	0.3167	2.5518e+06	5.4361e+05	0.39184	0.63204	0.36796	0.73592	0.81412	True
HSFX4_3	HSFX4	25.439/4326.5	3005.8/2150.2	2176	2578	0.2445	9.2495e+06	1.0534e+06	0.39172	0.64636	0.35364	0.70729	0.79101	True
GORASP2_1	GORASP2	5132.3/2366.1	2421.4/4015.4	3749.2	3218.4	-0.22018	3.8257e+06	1.8905e+06	0.39169	0.34764	0.65236	0.69528	0.78155	False
TRH_1	TRH	1695.8/1533.7	2369.7/273.73	1614.7	1321.7	-0.28866	13138	7.6441e+05	0.39168	0.34765	0.65235	0.69529	0.78155	False
LYL1_2	LYL1	714.1/948.35	1366.7/0	831.22	683.34	-0.28226	27435	3.7442e+05	0.39166	0.34765	0.65235	0.69531	0.78155	False
OR4K14_1	OR4K14	1177.4/311.81	687.73/544.41	744.63	616.07	-0.27301	3.7467e+05	3.3266e+05	0.39165	0.34766	0.65234	0.69532	0.78155	False
TMSB10_1	TMSB10	550.57/0	815.17/0	275.28	407.59	0.5645	1.5156e+05	1.1415e+05	0.39159	0.56123	0.43877	0.87754	0.91848	True
FCGR3B_3	FCGR3B	732.27/4168.8	3988/104.81	2450.6	2046.4	-0.25991	5.905e+06	1.1969e+06	0.39148	0.34772	0.65228	0.69545	0.78168	False
RABGEF1_3	RABGEF1	644.14/613.17	415.28/639.05	628.66	527.16	-0.25358	479.77	2.7731e+05	0.39143	0.34774	0.65226	0.69548	0.78171	False
RGS18_1	RGS18	481.52/0	0/727.58	240.76	363.79	0.5935	1.1593e+05	98839	0.39134	0.55305	0.44695	0.8939	0.92927	True
TSPYL6_1	TSPYL6	1288.3/5149	4608.7/861.9	3218.7	2735.3	-0.23468	7.4526e+06	1.6045e+06	0.39132	0.34778	0.65222	0.69556	0.78176	False
CHORDC1_2	CHORDC1	1326/2746.1	3366.2/0	2036	1683.1	-0.27451	1.0083e+06	9.8075e+05	0.39128	0.3478	0.6522	0.69559	0.78177	False
MXD1_2	MXD1	0/3835.2	1810.5/2775	1917.6	2292.8	0.25767	7.3542e+06	9.1955e+05	0.39124	0.64409	0.35591	0.71182	0.79483	True
SERPINB12_2	SERPINB12	1686.7/5954.6	2752/3817	3820.7	3284.5	-0.21808	9.1077e+06	1.9292e+06	0.39124	0.34781	0.65219	0.69562	0.78179	False
B3GALNT2_1	B3GALNT2	1386.4/0	957.99/195.38	693.2	576.69	-0.26507	9.6106e+05	3.0803e+05	0.39116	0.34784	0.65216	0.69568	0.78182	False
CDK7_3	CDK7	2622.5/974.7	1975.3/2346.6	1798.6	2160.9	0.26467	1.3575e+06	8.5836e+05	0.39112	0.64282	0.35718	0.71436	0.79687	True
HIRA_1	HIRA	0/492.82	0/741.83	246.41	370.91	0.58806	1.2144e+05	1.0134e+05	0.39111	0.55435	0.44565	0.89131	0.92743	True
LOC107985433_1	LOC107985433	893.08/1157.2	1.0986/1672.9	1025.1	837.01	-0.29219	34883	4.6908e+05	0.39087	0.34795	0.65205	0.69589	0.78198	False
G6PC2_1	G6PC2	1735.3/0	2224.7/0	867.64	1112.4	0.35808	1.5056e+06	3.9208e+05	0.39081	0.62057	0.37943	0.75887	0.8312	True
CHST11_3	CHST11	1220.1/1661	0/2352.7	1440.6	1176.3	-0.2921	97163	6.7616e+05	0.39081	0.34797	0.65203	0.69594	0.782	False
RTN1_3	RTN1	1259.2/1807.7	728.38/1779.8	1533.4	1254.1	-0.28994	1.504e+05	7.2314e+05	0.39073	0.348	0.652	0.696	0.78201	False
SMR3B_1	SMR3B	2143.2/1135.3	1177.7/1509.1	1639.3	1343.4	-0.28696	5.0791e+05	7.7691e+05	0.39058	0.34805	0.65195	0.69611	0.7821	False
RXRB_2	RXRB	679.58/2883.8	2505.9/423.32	1781.7	1464.6	-0.28254	2.4294e+06	8.497e+05	0.39052	0.34808	0.65192	0.69615	0.78212	False
CRISPLD2_1	CRISPLD2	490.15/1499.4	2515.8/0	994.75	1257.9	0.33833	5.0924e+05	4.5414e+05	0.39051	0.62574	0.37426	0.74852	0.82392	True
ATOH8_3	ATOH8	0/1301.4	0/1088.8	650.71	544.41	-0.25689	8.4686e+05	2.8778e+05	0.39051	0.34808	0.65192	0.69616	0.78212	False
SLC17A9_2	SLC17A9	3193.9/0	2184.1/431.46	1597	1307.8	-0.28803	5.1006e+06	7.5538e+05	0.39045	0.3481	0.6519	0.6962	0.78216	False
ANKRD60_2	ANKRD60	513.32/0	429.56/337.84	256.66	383.7	0.57828	1.3175e+05	1.0587e+05	0.39044	0.55649	0.44351	0.88702	0.92464	True
CERCAM_2	CERCAM	1902.5/2079.2	1374.4/3371.3	1990.8	2372.8	0.25313	15620	9.5736e+05	0.39042	0.64444	0.35556	0.71112	0.79421	True
ONE_NON-GENE_SITE_101	ONE_NON-GENE_SITE	0.45426/1797.2	0/1474.5	898.84	737.25	-0.28557	1.6142e+06	4.0725e+05	0.39008	0.34824	0.65176	0.69648	0.78239	False
CCDC115_3	CCDC115	1410.9/0	0/1173.3	705.47	586.64	-0.26568	9.9537e+05	3.1389e+05	0.39005	0.34825	0.65175	0.6965	0.7824	False
PTPDC1_1	PTPDC1	813.58/0	0/1138.7	406.79	569.35	0.484	3.3096e+05	1.7369e+05	0.39004	0.58317	0.41683	0.83365	0.8867	True
H2BC14_1	H2BC14	941.69/3304	2660.9/858.85	2122.9	1759.9	-0.27042	2.7904e+06	1.0258e+06	0.39003	0.34826	0.65174	0.69651	0.7824	False
ITGB1BP2_1	ITGB1BP2	658.23/4339.4	5860/0	2498.8	2930	0.22958	6.7756e+06	1.2223e+06	0.39002	0.64754	0.35246	0.70491	0.78905	True
ILF3_1	ILF3	371.13/641.51	870.11/0	506.32	435.05	-0.2184	36553	2.1976e+05	0.38989	0.34831	0.65169	0.69662	0.7825	False
HECTD4_1	HECTD4	36.795/1174.6	275.75/1338.1	605.71	806.95	0.41326	6.4732e+05	2.6644e+05	0.38986	0.60404	0.39596	0.79191	0.8558	True
DUSP21_2	DUSP21	0/1273.1	1067.9/0	636.54	533.93	-0.25317	8.1037e+05	2.8105e+05	0.38973	0.34837	0.65163	0.69673	0.7826	False
SH3RF2_3	SH3RF2	3544.2/3074.8	1973.1/3666.4	3309.5	2819.8	-0.23095	1.1015e+05	1.6532e+06	0.38971	0.34837	0.65163	0.69675	0.78261	False
OR2A12_2	OR2A12	1518.1/689.75	2105/658.38	1103.9	1381.7	0.32348	3.4312e+05	5.0794e+05	0.38967	0.6291	0.3709	0.7418	0.81859	True
PBRM1_2	PBRM1	47.698/1398.4	0/1200.8	723.05	600.38	-0.2678	9.122e+05	3.2231e+05	0.38966	0.34839	0.65161	0.69678	0.78262	False
SMIM10L1_2	SMIM10L1	17.262/1334.2	1495.2/282.89	675.75	889.06	0.39526	8.6723e+05	2.997e+05	0.38962	0.60917	0.39083	0.78165	0.84832	True
SLC35B4_1	SLC35B4	1756.6/2235.4	0/3300.1	1996	1650	-0.27446	1.1459e+05	9.6003e+05	0.38952	0.34845	0.65155	0.69689	0.7827	False
FAIM_3	FAIM	1307.8/163.11	0/1220.1	735.47	610.05	-0.26933	6.5518e+05	3.2826e+05	0.38951	0.34845	0.65155	0.6969	0.7827	False
LIAS_3	LIAS	2219.5/1777.3	2748.7/555.61	1998.4	1652.2	-0.27435	97764	9.6129e+05	0.38949	0.34846	0.65154	0.69691	0.7827	False
TCF3_2	TCF3	2987.2/2906.2	5687.5/1146.8	2946.7	3417.2	0.21363	3282.5	1.4593e+06	0.38946	0.64895	0.35105	0.7021	0.78683	True
ARAP3_1	ARAP3	879.91/0.4973	0/1219.1	440.2	609.54	0.46865	3.8668e+05	1.8907e+05	0.38945	0.58727	0.41273	0.82545	0.88057	True
SLC25A19_3	SLC25A19	1724.8/6081.4	1908.3/4817.3	3903.1	3362.8	-0.21491	9.49e+06	1.974e+06	0.3894	0.34849	0.65151	0.69698	0.78275	False
COBL_1	COBL	1526.3/446.57	756.95/1738.1	986.45	1247.5	0.33842	5.8293e+05	4.5007e+05	0.38913	0.62488	0.37512	0.75025	0.82531	True
DSTYK_3	DSTYK	1416.4/0	0/1178.4	708.19	589.19	-0.26501	1.0031e+06	3.152e+05	0.38912	0.34859	0.65141	0.69719	0.78295	False
PPP1R14B_1	PPP1R14B	1749.8/0	159.3/2080	874.91	1119.6	0.35546	1.5309e+06	3.9561e+05	0.38908	0.62021	0.37979	0.75958	0.83169	True
ZNF541_1	ZNF541	547.84/714.62	0/1060.3	631.23	530.17	-0.25128	13907	2.7853e+05	0.38906	0.34862	0.65138	0.69723	0.78298	False
C17orf100_2	C17orf100	1158.4/1158.7	1776.5/114.99	1158.5	945.73	-0.29253	0.055601	5.3499e+05	0.38889	0.34868	0.65132	0.69735	0.78311	False
DGKE_1	DGKE	0/2292	1805/66.144	1146	935.59	-0.29241	2.6267e+06	5.2878e+05	0.38888	0.34868	0.65132	0.69737	0.78311	False
GUCY2C_2	GUCY2C	1568.6/2318.9	2932.2/1706.5	1943.7	2319.4	0.25478	2.815e+05	9.3304e+05	0.38887	0.64344	0.35656	0.71313	0.79587	True
SLC35A3_1	SLC35A3	1775.3/0	0/1458.2	887.63	729.11	-0.28347	1.5758e+06	4.0179e+05	0.38884	0.3487	0.6513	0.69739	0.78312	False
BPIFA1_1	BPIFA1	1124.3/3986.8	2549.9/1735	2555.6	2142.4	-0.25427	4.097e+06	1.2521e+06	0.38882	0.3487	0.6513	0.69741	0.78312	False
TMEM212_2	TMEM212	1859.7/105.92	2486.2/0	982.84	1243.1	0.3386	1.538e+06	4.483e+05	0.38869	0.62457	0.37543	0.75086	0.82571	True
TP53I13_2	TP53I13	929.42/3966.4	2295/1799.1	2447.9	2047.1	-0.25789	4.6117e+06	1.1955e+06	0.38869	0.34875	0.65125	0.69751	0.78317	False
GPA33_1	GPA33	1063.9/0	1438.1/0	531.94	719.05	0.43411	5.6592e+05	2.3173e+05	0.38868	0.59701	0.40299	0.80598	0.86663	True
MTM1_1	MTM1	772.7/607.7	733.88/417.21	690.2	575.55	-0.26167	13613	3.066e+05	0.38867	0.34876	0.65124	0.69752	0.78317	False
KNSTRN_3	KNSTRN	2306.3/95.978	885.49/1075.6	1201.1	980.54	-0.29247	2.4427e+06	5.5616e+05	0.38865	0.34877	0.65123	0.69753	0.78317	False
ACO1_1	ACO1	2029.2/0.99459	0/1660.7	1015.1	830.36	-0.28949	2.0568e+06	4.6413e+05	0.38862	0.34878	0.65122	0.69756	0.78318	False
INPP5A_2	INPP5A	1940.6/1285.5	0/2645.8	1613.1	1322.9	-0.28593	2.1457e+05	7.6357e+05	0.38861	0.34878	0.65122	0.69756	0.78318	False
SLC2A12_3	SLC2A12	1886.6/0	0/2395.4	943.28	1197.7	0.3442	1.7795e+06	4.2893e+05	0.38849	0.62293	0.37707	0.75413	0.82788	True
DCLK3_3	DCLK3	875.82/5077.4	1556.7/3483.2	2976.6	2520	-0.24017	8.8267e+06	1.4752e+06	0.38847	0.34883	0.65117	0.69767	0.78325	False
FAM86B1_3	FAM86B1	605.08/0	0/881.24	302.54	440.62	0.54092	1.8306e+05	1.2634e+05	0.38847	0.5654	0.4346	0.8692	0.9124	True
NANOS2_3	NANOS2	1131.6/3322.4	0/3705.1	2227	1852.5	-0.26547	2.4e+06	1.08e+06	0.38845	0.34884	0.65116	0.69768	0.78325	False
BANK1_1	BANK1	2015.6/4797.9	3824.3/1995.5	3406.7	2909.9	-0.22735	3.8708e+06	1.7055e+06	0.38843	0.34885	0.65115	0.6977	0.78325	False
ZNF648_3	ZNF648	921.24/0	613.03/654.31	460.62	633.67	0.4593	4.2435e+05	1.9851e+05	0.3884	0.58928	0.41072	0.82143	0.87768	True
GCSAML_1	GCSAML	1493.2/1073.2	2108.2/1058.3	1283.2	1583.3	0.30299	88197	5.9709e+05	0.38838	0.63339	0.36661	0.73322	0.812	True
GOLGA7B_2	GOLGA7B	0/1790.8	1471/0	895.38	735.52	-0.28338	1.6034e+06	4.0557e+05	0.38829	0.3489	0.6511	0.6978	0.78334	False
SNAI1_2	SNAI1	1391/1053.8	1832.5/163.83	1222.4	998.16	-0.29206	56845	5.6673e+05	0.38822	0.34893	0.65107	0.69785	0.78338	False
TENM3_2	TENM3	1522.7/278.98	441.64/1856.1	900.84	1148.9	0.35054	7.734e+05	4.0822e+05	0.38821	0.62102	0.37898	0.75795	0.83054	True
TMEM184B_2	TMEM184B	840.39/0.4973	0/1170.2	420.44	585.12	0.47586	3.5271e+05	1.7996e+05	0.38819	0.58419	0.41581	0.83162	0.88516	True
FLG_2	FLG	244.39/2313.4	1.0986/3155.6	1278.9	1578.3	0.30327	2.1404e+06	5.9496e+05	0.38819	0.63322	0.36678	0.73357	0.81229	True
LOC112267904_2	LOC112267904	2713.3/3333.4	4145.1/979.95	3023.3	2562.5	-0.2385	1.9225e+05	1.5001e+06	0.38816	0.34895	0.65105	0.69789	0.78341	False
WDR90_3	WDR90	603.71/2099.1	1961/1358.5	1351.4	1659.8	0.29632	1.1181e+06	6.3129e+05	0.3881	0.63478	0.36522	0.73043	0.80962	True
ZNF813_2	ZNF813	573.28/751.42	1047/698.07	662.35	872.53	0.39709	15866	2.9332e+05	0.38808	0.60759	0.39241	0.78481	0.85043	True
GHITM_2	GHITM	2113.7/0	0/2653.9	1056.8	1326.9	0.32807	2.2338e+06	4.8468e+05	0.38798	0.62692	0.37308	0.74616	0.82206	True
HJV_1	HJV	68.594/2504.9	0/3173.9	1286.7	1586.9	0.30232	2.9678e+06	5.9888e+05	0.38792	0.63329	0.36671	0.73341	0.81215	True
RPS6KB2_2	RPS6KB2	891.26/447.07	1119.5/0	669.17	559.75	-0.25717	98653	2.9657e+05	0.38789	0.34905	0.65095	0.6981	0.78363	False
KCNH3_1	KCNH3	3480.1/2435.3	5281.1/1573.2	2957.7	3427.1	0.21247	5.4584e+05	1.4651e+06	0.38784	0.64838	0.35162	0.70325	0.78779	True
PIH1D2_3	PIH1D2	1314.6/0	0/1733	657.32	866.48	0.39805	8.6413e+05	2.9092e+05	0.38779	0.60711	0.39289	0.78577	0.85122	True
IQSEC1_1	IQSEC1	5289.9/884.69	5241.5/0	3087.3	2620.8	-0.23628	9.7029e+06	1.5342e+06	0.38778	0.34909	0.65091	0.69818	0.78367	False
SLC9A2_2	SLC9A2	1887/3719.3	1363.4/3366.2	2803.1	2364.8	-0.24523	1.6786e+06	1.383e+06	0.38778	0.34909	0.65091	0.69818	0.78367	False
AKT1S1_1	AKT1S1	2073.3/0	1696.3/0	1036.6	848.13	-0.28922	2.1492e+06	4.7472e+05	0.38775	0.3491	0.6509	0.6982	0.78367	False
RBMY1B_2	RBMY1B	6813/4852.1	7192.7/5823.7	5832.6	6508.2	0.15809	1.9226e+06	3.0399e+06	0.38749	0.65066	0.34934	0.69868	0.78403	True
ZP4_3	ZP4	0/2102.6	1624.9/1015.6	1051.3	1320.2	0.32833	2.2104e+06	4.8194e+05	0.38737	0.62649	0.37351	0.74701	0.82266	True
UBE3B_2	UBE3B	1641.2/1843.5	2374.1/493.53	1742.4	1433.8	-0.281	20449	8.2956e+05	0.38733	0.34926	0.65074	0.69851	0.78394	False
TMCO3_3	TMCO3	2215.4/0	0/1811.3	1107.7	905.66	-0.29026	2.4541e+06	5.0981e+05	0.38724	0.34929	0.65071	0.69858	0.78394	False
ACYP2_1	ACYP2	571.46/140.74	645.99/0	356.1	322.99	-0.14036	92763	1.5054e+05	0.38724	0.34929	0.65071	0.69858	0.78394	False
EXPH5_2	EXPH5	2214.5/2833.1	2554.3/1678	2523.8	2116.2	-0.25405	1.9132e+05	1.2354e+06	0.38705	0.34936	0.65064	0.69872	0.78404	False
FOLH1B_2	FOLH1B	1658.5/3212.5	2527.9/1547.8	2435.5	2037.8	-0.25708	1.2075e+06	1.189e+06	0.38703	0.34937	0.65063	0.69873	0.78404	False
ZC4H2_1	ZC4H2	554.65/2308.5	1132.7/1210.9	1431.6	1171.8	-0.28862	1.5379e+06	6.7162e+05	0.38694	0.3494	0.6506	0.6988	0.78409	False
GCSAM_2	GCSAM	1504.1/1362.1	1072.3/1274	1433.1	1173.1	-0.28852	10077	6.7239e+05	0.38686	0.34943	0.65057	0.69886	0.78414	False
NPFFR2_3	NPFFR2	751.35/922.98	971.18/1178.4	837.17	1074.8	0.36007	14729	3.773e+05	0.38683	0.61749	0.38251	0.76502	0.83535	True
HOXA9_3	HOXA9	810.86/1205.9	2111.5/430.44	1008.4	1271	0.33359	78047	4.6085e+05	0.38682	0.62477	0.37523	0.75046	0.82548	True
SLC6A7_1	SLC6A7	382.49/303.85	0/626.84	343.17	313.42	-0.13042	3092.1	1.4467e+05	0.38672	0.34948	0.65052	0.69896	0.78422	False
KIF26B_3	KIF26B	1641.2/1441.7	1248/1280.1	1541.5	1264.1	-0.286	19917	7.272e+05	0.38666	0.34951	0.65049	0.69901	0.78425	False
CXCL3_2	CXCL3	0/2628.7	0/3233.9	1314.4	1617	0.29872	3.4551e+06	6.1271e+05	0.38659	0.6334	0.3666	0.7332	0.81199	True
EPX_1	EPX	1214.7/752.41	496.58/1116.3	983.55	806.44	-0.28612	1.0685e+05	4.4865e+05	0.38655	0.34955	0.65045	0.69909	0.78432	False
ERG_3	ERG	2201.4/1100	1615/1098	1650.7	1356.5	-0.28301	6.0647e+05	7.8273e+05	0.38653	0.34955	0.65045	0.6991	0.78432	False
FAH_1	FAH	1958.3/889.17	0/3479.2	1423.7	1739.6	0.28886	5.7155e+05	6.6768e+05	0.38652	0.63561	0.36439	0.72879	0.80837	True
CASQ2_2	CASQ2	2267.2/945.36	2502.7/135.34	1606.3	1319	-0.2841	8.7366e+05	7.6013e+05	0.38638	0.34961	0.65039	0.69921	0.78443	False
ARF3_2	ARF3	918.06/3148.9	1712.7/3118.9	2033.5	2415.8	0.24847	2.4883e+06	9.7942e+05	0.38636	0.64327	0.35673	0.71347	0.79609	True
RASA1_2	RASA1	458.35/564.93	1387.6/0	511.64	693.78	0.4386	5679.5	2.2224e+05	0.38636	0.59399	0.40601	0.81202	0.87094	True
OR14A2_1	OR14A2	1278.3/1372	2092.9/75.302	1325.2	1084.1	-0.28946	4394.4	6.1813e+05	0.38618	0.34968	0.65032	0.69936	0.78455	False
NDEL1_3	NDEL1	1121.6/0	1504/0	560.79	752	0.42263	6.2896e+05	2.4527e+05	0.38611	0.59862	0.40138	0.80277	0.86422	True
GAS1_3	GAS1	74.953/1949.9	0/1659.7	1012.4	829.85	-0.28658	1.7577e+06	4.6282e+05	0.38597	0.34976	0.65024	0.69952	0.78466	False
GALM_1	GALM	2724.7/2388.5	1697.4/2595.9	2556.6	2146.6	-0.25204	56497	1.2527e+06	0.38585	0.34981	0.65019	0.69961	0.78473	False
ZASP_2	ZASP	1301.9/1169.1	3055.3/0	1235.5	1527.6	0.30594	8814	5.733e+05	0.38578	0.63123	0.36877	0.73754	0.81536	True
GSTT4_2	GSTT4	868.1/127.31	860.22/0	497.7	430.11	-0.21012	2.7438e+05	2.1574e+05	0.38573	0.34985	0.65015	0.6997	0.78479	False
OR5F1_1	OR5F1	2036/2420.8	3213.5/499.64	2228.4	1856.5	-0.26327	74050	1.0807e+06	0.38572	0.34985	0.65015	0.69971	0.78479	False
TMEM163_2	TMEM163	1152.9/1210.4	631.71/2301.8	1181.7	1466.8	0.31156	1653.3	5.4648e+05	0.38564	0.62977	0.37023	0.74046	0.81757	True
OR5H2_3	OR5H2	3573.7/1229.3	2845.4/1173.3	2401.5	2009.4	-0.25709	2.748e+06	1.1712e+06	0.38549	0.34994	0.65006	0.69987	0.78494	False
TMEM191C_1	TMEM191C	566.92/0	1.0986/536.27	283.46	268.69	-0.076943	1.607e+05	1.178e+05	0.38549	0.34994	0.65006	0.69987	0.78494	False
QPRT_1	QPRT	2892.7/4259.8	3917.7/2219.4	3576.3	3068.5	-0.22085	9.3449e+05	1.7969e+06	0.38548	0.34994	0.65006	0.69988	0.78494	False
NR1I3_2	NR1I3	2314.5/0	1353.5/1524.4	1157.2	1438.9	0.31407	2.6784e+06	5.3434e+05	0.38536	0.62898	0.37102	0.74204	0.81879	True
TM4SF18_1	TM4SF18	736.36/123.33	0/758.11	429.84	379.05	-0.18096	1.879e+05	1.8429e+05	0.38536	0.34998	0.65002	0.69997	0.78499	False
GTSE1_2	GTSE1	1586.7/1022.9	0/2135.9	1304.8	1068	-0.28876	1.5893e+05	6.0794e+05	0.38527	0.35002	0.64998	0.70004	0.78505	False
SRP19_3	SRP19	1394.6/1616.2	1023.9/1446	1505.4	1235	-0.28548	24560	7.0893e+05	0.38518	0.35005	0.64995	0.7001	0.78508	False
SMS_3	SMS	5141.8/1201	2937.7/2462.6	3171.4	2700.1	-0.232	7.765e+06	1.5792e+06	0.38516	0.35006	0.64994	0.70012	0.78508	False
KLF13_2	KLF13	1300.1/2967.9	3505.7/43.757	2134	1774.7	-0.26582	1.3907e+06	1.0316e+06	0.38479	0.3502	0.6498	0.70039	0.78532	False
SLC25A36_3	SLC25A36	20.896/986.64	870.11/0	503.77	435.05	-0.21111	4.6633e+05	2.1857e+05	0.38478	0.3502	0.6498	0.7004	0.78532	False
PWWP2B_3	PWWP2B	2040.5/471.93	3100.3/0	1256.2	1550.1	0.30308	1.2303e+06	5.8363e+05	0.38472	0.63133	0.36867	0.73735	0.81522	True
MIXL1_2	MIXL1	3258/297.38	0/4263.7	1777.7	2131.9	0.26199	4.3825e+06	8.4764e+05	0.38471	0.64015	0.35985	0.71971	0.80125	True
CHP2_2	CHP2	1326.4/1721.6	3700.1/0	1524	1850.1	0.27951	78090	7.1837e+05	0.38466	0.63665	0.36335	0.72671	0.80684	True
UQCRB_2	UQCRB	865.82/0	1.0986/762.18	432.91	381.64	-0.18142	3.7483e+05	1.8571e+05	0.38455	0.35028	0.64972	0.70057	0.78547	False
NPR2_1	NPR2	839.93/1145.8	0/1630.2	992.85	815.09	-0.28429	46770	4.5321e+05	0.38449	0.35031	0.64969	0.70062	0.7855	False
TXNL4A_3	TXNL4A	4036.1/2538.7	5612.8/0	3287.4	2806.4	-0.22815	1.1211e+06	1.6414e+06	0.38444	0.35033	0.64967	0.70065	0.78552	False
SLC5A1_1	SLC5A1	0/1974.8	1621.6/0	987.38	810.78	-0.28398	1.9499e+06	4.5053e+05	0.3844	0.35034	0.64966	0.70068	0.78552	False
ZASP_3	ZASP	4297.8/1544.6	3030/3736.6	2921.2	3383.3	0.21181	3.79e+06	1.4457e+06	0.38434	0.64697	0.35303	0.70607	0.79005	True
HIC1_3	HIC1	1635.3/3936.6	1802.8/4669.8	2786	3236.3	0.21609	2.6479e+06	1.3739e+06	0.38419	0.64649	0.35351	0.70701	0.79078	True
ELOA3B_2	ELOA3B	1535.9/4745.2	5345.9/1.0176	3140.5	2673.4	-0.23223	5.15e+06	1.5627e+06	0.38414	0.35044	0.64956	0.70087	0.78569	False
INPP5B_2	INPP5B	49.515/1051.3	205.44/1272	550.4	738.72	0.42388	5.0177e+05	2.4039e+05	0.38409	0.59681	0.40319	0.80639	0.86697	True
ARHGAP36_3	ARHGAP36	1159.7/1206.4	2934.4/0	1183.1	1467.2	0.31028	1091	5.4718e+05	0.38409	0.6292	0.3708	0.7416	0.81845	True
IRF9_1	IRF9	5016/2918.1	2202.7/4655.5	3967.1	3429.1	-0.21017	2.2004e+06	2.0088e+06	0.38403	0.35048	0.64952	0.70095	0.78577	False
HARS2_1	HARS2	1512.7/4939.7	5092.1/2334.4	3226.2	3713.2	0.20279	5.872e+06	1.6085e+06	0.38403	0.64759	0.35241	0.70482	0.78898	True
SNX24_2	SNX24	621.43/1744	0/1937.5	1182.7	968.75	-0.28765	6.301e+05	5.47e+05	0.38392	0.35052	0.64948	0.70104	0.78585	False
CEP85L_2	CEP85L	2323.1/885.19	843.74/3033.5	1604.1	1938.6	0.27306	1.0338e+06	7.5903e+05	0.38389	0.63759	0.36241	0.72483	0.8053	True
TSPAN10_2	TSPAN10	1487.3/2355.7	1622.7/2957.1	1921.5	2289.9	0.25295	3.771e+05	9.2156e+05	0.38378	0.6413	0.3587	0.7174	0.79942	True
GPR34_1	GPR34	3105.3/1408.8	4451.6/865.97	2257.1	2658.8	0.23621	1.439e+06	1.0957e+06	0.38376	0.64389	0.35611	0.71222	0.79519	True
SCGB1D1_3	SCGB1D1	1393.7/1750	0/3804.8	1571.8	1902.4	0.27521	63479	7.4261e+05	0.3836	0.63699	0.36301	0.72602	0.80629	True
PIANP_2	PIANP	1323.3/72.605	1167.8/0	697.94	583.92	-0.25693	7.8208e+05	3.1029e+05	0.38356	0.35065	0.64935	0.7013	0.7861	False
CYP4B1_3	CYP4B1	829.03/0	0/1151.9	414.51	575.96	0.47357	3.4364e+05	1.7724e+05	0.38349	0.58132	0.41868	0.83735	0.88937	True
SERPINA5_1	SERPINA5	1372.8/2841.1	4.3945/3500.5	2106.9	1752.5	-0.26561	1.0779e+06	1.0175e+06	0.38337	0.35072	0.64928	0.70144	0.7862	False
LOC105376791_2	LOC105376791	1113.9/1806.7	2397.2/0	1460.3	1198.6	-0.28467	2.4001e+05	6.8611e+05	0.38332	0.35074	0.64926	0.70149	0.78623	False
HEATR4_3	HEATR4	790.42/3413.9	3496.9/0	2102.2	1748.5	-0.26567	3.4414e+06	1.015e+06	0.38324	0.35077	0.64923	0.70154	0.78627	False
SMC1A_3	SMC1A	312.53/1339.7	993.15/1126.5	826.13	1059.8	0.359	5.2756e+05	3.7195e+05	0.38318	0.61545	0.38455	0.7691	0.83864	True
MCOLN2_3	MCOLN2	1202.4/2334.8	2292.8/1947.7	1768.6	2120.2	0.26147	6.4114e+05	8.43e+05	0.38297	0.63938	0.36062	0.72124	0.80234	True
SPANXN3_1	SPANXN3	2217.7/0	0/2764.8	1108.9	1382.4	0.31785	2.4591e+06	5.1037e+05	0.38291	0.62658	0.37342	0.74683	0.82252	True
NPLOC4_2	NPLOC4	1150.6/2082.2	0/3902.5	1616.4	1951.2	0.27144	4.3388e+05	7.6528e+05	0.38275	0.63732	0.36268	0.72535	0.80581	True
PCDHGA10_3	PCDHGA10	565.1/2933.6	4196.7/0	1749.3	2098.4	0.26232	2.8048e+06	8.3312e+05	0.38239	0.63893	0.36107	0.72214	0.8031	True
CNNM1_2	CNNM1	1297.4/0	1093.1/0	648.69	546.56	-0.24672	8.4159e+05	2.8682e+05	0.38228	0.35113	0.64887	0.70225	0.78694	False
MAP2_3	MAP2	2191.8/3772	3462.8/1601.7	2981.9	2532.3	-0.23572	1.2485e+06	1.478e+06	0.38222	0.35115	0.64885	0.7023	0.78697	False
HSD17B3_3	HSD17B3	28.164/0	0/80.39	14.082	40.195	1.4496	396.61	4674.6	0.38193	0.39604	0.60396	0.79208	0.85588	True
FAT2_3	FAT2	0/948.35	21.972/1272	474.17	646.98	0.44751	4.4968e+05	2.048e+05	0.38187	0.58801	0.41199	0.82399	0.87953	True
TULP4_2	TULP4	1046.2/1115.4	1685.3/89.548	1080.8	887.41	-0.28413	2399.3	4.965e+05	0.3818	0.3513	0.6487	0.70261	0.7873	False
ZMYM2_3	ZMYM2	735.45/2311.4	0/3693.9	1523.4	1846.9	0.27763	1.2419e+06	7.1807e+05	0.38175	0.63552	0.36448	0.72896	0.80847	True
ZNF883_2	ZNF883	1118.4/2523.8	3012.4/0	1821.1	1506.2	-0.27372	9.8756e+05	8.6991e+05	0.38174	0.35133	0.64867	0.70266	0.78733	False
C3orf80_3	C3orf80	1414.1/357.56	1463.4/0	885.84	731.68	-0.27549	5.5816e+05	4.0092e+05	0.38169	0.35134	0.64866	0.70269	0.78734	False
C1QA_2	C1QA	223.04/937.4	988.76/0	580.22	494.38	-0.23056	2.5516e+05	2.5442e+05	0.38169	0.35134	0.64866	0.70269	0.78734	False
C16orf78_1	C16orf78	265.29/2326.9	0/2126.8	1296.1	1063.4	-0.28523	2.125e+06	6.0355e+05	0.38159	0.35138	0.64862	0.70277	0.78741	False
USP50_1	USP50	1416.4/754.9	2363.1/347	1085.6	1355.1	0.31955	2.1879e+05	4.9889e+05	0.38144	0.62528	0.37472	0.74945	0.82462	True
MRGPRD_3	MRGPRD	0/1828.1	981.07/1338.1	914.03	1159.6	0.34298	1.6709e+06	4.1466e+05	0.38136	0.61884	0.38116	0.76231	0.8336	True
CASP1_1	CASP1	2539.8/955.31	236.2/2650.8	1747.5	1443.5	-0.27556	1.2553e+06	8.3221e+05	0.38128	0.3515	0.6485	0.703	0.78761	False
ZG16_1	ZG16	2645.2/1128.4	1427.1/3071.1	1886.8	2249.1	0.25331	1.1503e+06	9.0368e+05	0.38116	0.63997	0.36003	0.72007	0.80151	True
NALCN_1	NALCN	1004.4/3528.8	0/3789.5	2266.6	1894.8	-0.25838	3.1864e+06	1.1006e+06	0.38115	0.35154	0.64846	0.70309	0.7877	False
TGFBR1_1	TGFBR1	3676.8/618.64	4672.4/399.92	2147.7	2536.2	0.23974	4.6762e+06	1.0387e+06	0.38115	0.64218	0.35782	0.71565	0.79791	True
CD300LD_1	CD300LD	0/1844	0/1521.3	921.99	760.65	-0.27718	1.7001e+06	4.1854e+05	0.3811	0.35157	0.64843	0.70313	0.78773	False
COX15_3	COX15	728.64/2812.2	0/2926.6	1770.4	1463.3	-0.2747	2.1706e+06	8.4393e+05	0.38107	0.35158	0.64842	0.70315	0.78774	False
VTA1_1	VTA1	843.56/3853.1	0/5511.3	2348.3	2755.7	0.23068	4.5285e+06	1.1433e+06	0.38095	0.64337	0.35663	0.71325	0.79591	True
RBM47_1	RBM47	2585.2/0	1052.5/1069.5	1292.6	1061	-0.28463	3.3416e+06	6.0181e+05	0.38095	0.35162	0.64838	0.70324	0.78779	False
SMCO3_2	SMCO3	997.11/2573	2952/0	1785.1	1476	-0.27412	1.2417e+06	8.5143e+05	0.38091	0.35164	0.64836	0.70327	0.78779	False
BMP3_3	BMP3	428.82/703.18	0/967.73	566	483.87	-0.22576	37635	2.4772e+05	0.38086	0.35165	0.64835	0.7033	0.78782	False
ARHGAP19_2	ARHGAP19	1492.7/0	358.15/1574.2	746.35	966.19	0.372	1.1141e+06	3.3349e+05	0.38067	0.61002	0.38998	0.77996	0.84714	True
ZNF131_1	ZNF131	1518.6/0	0/1265.9	759.3	632.95	-0.26221	1.1531e+06	3.3971e+05	0.38063	0.35174	0.64826	0.70348	0.78798	False
PDE1C_1	PDE1C	223.95/1101.5	618.52/1119.4	662.73	868.94	0.39031	3.8506e+05	2.935e+05	0.38063	0.60452	0.39548	0.79097	0.85501	True
TMEM170B_3	TMEM170B	2092.3/1755	1902.8/2675.3	1923.6	2289	0.25078	56909	9.2268e+05	0.38039	0.64003	0.35997	0.71993	0.80144	True
ATM_2	ATM	0/513.71	761.34/0	256.85	380.67	0.56578	1.3195e+05	1.0596e+05	0.38037	0.55178	0.44822	0.89643	0.93094	True
PSKH2_1	PSKH2	776.33/210.85	858.02/0	493.59	429.01	-0.20187	1.5988e+05	2.1383e+05	0.38034	0.35185	0.64815	0.7037	0.78819	False
SLC24A2_2	SLC24A2	301.18/2060.8	0/1939.5	1181	969.77	-0.28401	1.5481e+06	5.4614e+05	0.38032	0.35185	0.64815	0.70371	0.78819	False
CD101_1	CD101	2408.5/0	0/2976.5	1204.2	1488.2	0.30524	2.9004e+06	5.5771e+05	0.38027	0.62827	0.37173	0.74346	0.81993	True
DRAM2_3	DRAM2	717.28/1095.5	878.89/618.7	906.41	748.8	-0.27526	71542	4.1094e+05	0.38022	0.35189	0.64811	0.70378	0.78824	False
TMEM145_1	TMEM145	1894.7/627.59	1294.2/1810.3	1261.2	1552.2	0.29939	8.0282e+05	5.8609e+05	0.38022	0.62969	0.37031	0.74063	0.81768	True
DCBLD1_2	DCBLD1	0/875.24	0/1204.8	437.62	602.42	0.46018	3.8302e+05	1.8788e+05	0.3802	0.58289	0.41711	0.83422	0.88705	True
CCR1_3	CCR1	4484.5/707.65	2627.9/1748.2	2596.1	2188.1	-0.24657	7.1322e+06	1.2735e+06	0.38019	0.3519	0.6481	0.70381	0.78824	False
ZNF557_1	ZNF557	1720.3/2159.8	1529.3/3084.3	1940	2306.8	0.2497	96567	9.3113e+05	0.3801	0.64008	0.35992	0.71984	0.80135	True
PDE9A_2	PDE9A	3198.9/175.05	1397.4/2656.9	1687	2027.2	0.2649	4.5719e+06	8.0125e+05	0.38007	0.63727	0.36273	0.72547	0.80592	True
INPP4B_2	INPP4B	2066.9/14.422	0/2606.1	1040.7	1303	0.3241	2.1063e+06	4.7671e+05	0.38001	0.62321	0.37679	0.75358	0.82757	True
RCAN1_3	RCAN1	1546.8/2254.2	0/3152.5	1900.5	1576.3	-0.26972	2.5027e+05	9.1075e+05	0.38	0.35197	0.64803	0.70395	0.78837	False
PXDN_3	PXDN	348.42/1608.3	2464.2/0	978.34	1232.1	0.33241	7.936e+05	4.4609e+05	0.37994	0.6209	0.3791	0.75819	0.83069	True
SLC22A15_2	SLC22A15	1584.5/0	1300.8/17.299	792.23	659.03	-0.26521	1.2553e+06	3.5557e+05	0.3799	0.35201	0.64799	0.70402	0.78839	False
FAM163A_3	FAM163A	1124.3/0	0/962.65	562.15	481.32	-0.22352	6.3202e+05	2.4591e+05	0.3799	0.35201	0.64799	0.70402	0.78839	False
PCMTD2_1	PCMTD2	1371/3814.8	2608.1/3434.4	2592.9	3021.3	0.22052	2.9861e+06	1.2718e+06	0.37987	0.64415	0.35585	0.71169	0.79473	True
SAT1_1	SAT1	1450.9/392.86	1522.7/0	921.89	761.34	-0.27572	5.5973e+05	4.1849e+05	0.37975	0.35206	0.64794	0.70413	0.7885	False
WDFY3_1	WDFY3	1689.9/1673.4	0/4041.9	1681.6	2020.9	0.26503	135.32	7.9852e+05	0.37972	0.63706	0.36294	0.72588	0.80626	True
FMNL3_2	FMNL3	0/0	0/6.1056	0.22713	3.0528	1.7236	0	55.375	0.37972	0.31258	0.68742	0.62517	0.72442	True
C1orf50_3	C1orf50	0/0	0/6.1056	0.22713	3.0528	1.7236	0	55.375	0.37972	0.31258	0.68742	0.62517	0.72442	True
NEK5_3	NEK5	1346.4/4320.5	6563.1/2.0352	2833.5	3282.6	0.21219	4.4226e+06	1.3991e+06	0.3797	0.64497	0.35503	0.71006	0.79333	True
KRTAP11-1_1	KRTAP11-1	0/1804.7	0/1491.8	902.35	745.9	-0.27437	1.6285e+06	4.0896e+05	0.37964	0.35211	0.64789	0.70421	0.78858	False
BAZ2A_3	BAZ2A	0/1483.4	1920.4/0	741.72	960.19	0.37201	1.1003e+06	3.3126e+05	0.37959	0.60929	0.39071	0.78142	0.84814	True
OR1N2_2	OR1N2	0/1134.8	0/1513.2	567.42	756.58	0.41446	6.4392e+05	2.4838e+05	0.37956	0.59643	0.40357	0.80714	0.86762	True
ABHD12_1	ABHD12	2110.5/612.17	2075.3/162.82	1361.3	1119.1	-0.28252	1.1225e+06	6.3628e+05	0.3794	0.3522	0.6478	0.70439	0.78868	False
KLRG1_1	KLRG1	1572.7/0	603.14/706.21	786.33	654.68	-0.26398	1.2366e+06	3.5272e+05	0.37939	0.3522	0.6478	0.7044	0.78868	False
AURKC_2	AURKC	4660.3/839.44	2620.2/2033.2	2749.9	2326.7	-0.24099	7.2994e+06	1.3547e+06	0.37936	0.35221	0.64779	0.70442	0.78868	False
EML5_1	EML5	514.68/2331.3	1665.5/675.68	1423	1170.6	-0.28148	1.6501e+06	6.6731e+05	0.37921	0.35227	0.64773	0.70453	0.78876	False
NAGS_1	NAGS	494.24/1833.5	2883.9/0	1163.9	1441.9	0.30882	8.9686e+05	5.3764e+05	0.37921	0.62675	0.37325	0.7465	0.82225	True
ZNF578_1	ZNF578	2166.8/1457.6	0/4329.9	1812.2	2164.9	0.25645	2.5152e+05	8.6535e+05	0.37918	0.63843	0.36157	0.72314	0.80389	True
BNIP2_3	BNIP2	1639.4/0.4973	2099.5/1.0176	819.96	1050.2	0.3567	1.3431e+06	3.6897e+05	0.3791	0.61347	0.38653	0.77305	0.84147	True
NO_SITE_243	NO_SITE	393.39/107.91	0/744.88	250.65	372.44	0.56945	40749	1.0321e+05	0.37909	0.54968	0.45032	0.90063	0.93391	True
CALML5_1	CALML5	725.46/138.75	0/1190.6	432.1	595.29	0.46132	1.7211e+05	1.8533e+05	0.37908	0.58169	0.41831	0.83661	0.88884	True
UBTF_1	UBTF	3749.5/2024.5	4899.8/1.0176	2887	2450.4	-0.23644	1.4878e+06	1.4275e+06	0.37903	0.35233	0.64767	0.70467	0.78886	False
SORCS2_2	SORCS2	2796.9/2124.5	5752.4/0	2460.7	2876.2	0.22502	2.2609e+05	1.2022e+06	0.37895	0.64321	0.35679	0.71358	0.79616	True
KANK4_3	KANK4	0/1655.5	0/1374.8	827.75	687.39	-0.26772	1.3703e+06	3.7274e+05	0.37895	0.35236	0.64764	0.70472	0.78891	False
MTCL1_3	MTCL1	2832.3/182.51	2403.8/1249.6	1507.4	1826.7	0.27699	3.5108e+06	7.0995e+05	0.37892	0.63416	0.36584	0.73167	0.81069	True
SPTBN4_2	SPTBN4	2764.2/46.249	0/2312	1405.2	1156	-0.28144	3.6936e+06	6.5835e+05	0.37888	0.35239	0.64761	0.70478	0.78894	False
MRPS36_2	MRPS36	2082.3/0	745.96/968.75	1041.2	857.36	-0.27994	2.1681e+06	4.7696e+05	0.37877	0.35243	0.64757	0.70486	0.789	False
TRIM49B_3	TRIM49B	1849.3/0	2340.1/0	924.65	1170	0.33924	1.71e+06	4.1984e+05	0.3787	0.61823	0.38177	0.76354	0.83431	True
GOT1_3	GOT1	514.22/1274.6	2270.8/0	894.4	1135.4	0.3439	2.8906e+05	4.0509e+05	0.37869	0.6169	0.3831	0.76619	0.83636	True
PARP14_2	PARP14	2406.7/196.43	2140.1/0	1301.6	1070.1	-0.28232	2.4426e+06	6.0629e+05	0.37863	0.35248	0.64752	0.70496	0.78909	False
SLC30A4_1	SLC30A4	719.55/1175.6	884.39/680.77	947.58	782.58	-0.27569	1.0399e+05	4.3104e+05	0.37839	0.35257	0.64743	0.70514	0.78925	False
S100A9_1	S100A9	31.798/429.66	0/694	230.73	347	0.58663	79149	94422	0.37838	0.54426	0.45574	0.91147	0.94126	True
MTCH2_1	MTCH2	802.23/3386.1	0/3492.4	2094.2	1746.2	-0.26202	3.3382e+06	1.0109e+06	0.37838	0.35258	0.64742	0.70515	0.78925	False
TTC34_1	TTC34	3255.7/0	1174.4/2745.5	1627.8	1959.9	0.2677	5.2998e+06	7.711e+05	0.37819	0.63574	0.36426	0.72852	0.80818	True
FBN1_2	FBN1	0/2829.1	2406/1039	1414.6	1722.5	0.28394	4.002e+06	6.6306e+05	0.37813	0.63219	0.36781	0.73562	0.81392	True
SELENOI_3	SELENOI	2926.8/1826.6	3910/80.39	2376.7	1995.2	-0.25232	6.0526e+05	1.1582e+06	0.37811	0.35267	0.64733	0.70535	0.78942	False
LOC101927375_1	LOC101927375	879.45/996.09	2320.3/48.845	937.77	1184.6	0.33673	6801.8	4.2624e+05	0.37801	0.61851	0.38149	0.76299	0.83396	True
LMLN_2	LMLN	938.05/362.03	743.76/961.63	650.04	852.7	0.39097	1.659e+05	2.8746e+05	0.37798	0.60248	0.39752	0.79503	0.85829	True
C1orf162_2	C1orf162	0/1848	1.0986/2336.4	923.98	1168.8	0.33871	1.7075e+06	4.1951e+05	0.37791	0.61789	0.38211	0.76423	0.83489	True
BEX1_2	BEX1	1639/1868.3	464.72/2439.2	1753.7	1451.9	-0.27221	26305	8.3534e+05	0.37763	0.35285	0.64715	0.70571	0.78972	False
TAL1_3	TAL1	94.032/388.89	720.69/0	241.46	360.35	0.57564	43469	99149	0.37757	0.54667	0.45333	0.90666	0.93818	True
KLK1_2	KLK1	158.08/492.32	860.22/69.197	325.2	464.71	0.51365	55858	1.3655e+05	0.37753	0.56465	0.43535	0.8707	0.91332	True
MEIOB_2	MEIOB	2975.4/958.79	3272.8/0	1967.1	1636.4	-0.26541	2.0334e+06	9.451e+05	0.3774	0.35294	0.64706	0.70588	0.78989	False
CCDC183_2	CCDC183	754.98/201.41	0/1299.5	478.19	649.74	0.44146	1.5322e+05	2.0666e+05	0.37734	0.58649	0.41351	0.82701	0.8817	True
HGD_3	HGD	889.9/3044.9	1184.3/3484.3	1967.4	2334.3	0.24655	2.3221e+06	9.4527e+05	0.37733	0.63928	0.36072	0.72145	0.80253	True
PGPEP1L_1	PGPEP1L	0/508.73	0/753.02	254.37	376.51	0.56394	1.2941e+05	1.0486e+05	0.3772	0.54969	0.45031	0.90062	0.93391	True
TCF7_3	TCF7	900.35/0	0/1232.3	450.17	616.15	0.45195	4.0531e+05	1.9368e+05	0.37715	0.58312	0.41688	0.83377	0.88676	True
PPCDC_1	PPCDC	1952.9/1909.6	1438.1/3150.5	1931.2	2294.3	0.24839	935.39	9.266e+05	0.37714	0.63887	0.36113	0.72226	0.80316	True
ASF1B_3	ASF1B	1049.8/102.94	437.25/549.5	576.37	493.38	-0.22389	4.4827e+05	2.526e+05	0.37702	0.35308	0.64692	0.70616	0.79014	False
PKDREJ_3	PKDREJ	74.953/1126.9	493.28/1096	600.91	794.62	0.40251	5.5327e+05	2.6418e+05	0.37686	0.59817	0.40183	0.80366	0.86491	True
YWHAH_3	YWHAH	792.69/315.29	1478.7/0	553.99	739.37	0.41579	1.1396e+05	2.4207e+05	0.37679	0.59402	0.40598	0.81196	0.87092	True
CHRNA4_1	CHRNA4	1029.8/1717.2	0/3350.9	1373.5	1675.5	0.28653	2.3623e+05	6.4239e+05	0.37678	0.63085	0.36915	0.7383	0.81602	True
ZNF711_2	ZNF711	831.75/3110.1	1379.9/1900.9	1970.9	1640.4	-0.26471	2.5954e+06	9.4708e+05	0.3767	0.3532	0.6468	0.7064	0.79032	False
CASP14_2	CASP14	1256/1928	2626.8/3.0528	1592	1314.9	-0.2757	2.2578e+05	7.5287e+05	0.37667	0.35321	0.64679	0.70642	0.79032	False
ERMP1_3	ERMP1	1182/0	0/1009.5	591	504.73	-0.22722	6.9855e+05	2.595e+05	0.37666	0.35321	0.64679	0.70642	0.79032	False
TTYH2_2	TTYH2	3541/2471.1	4510.9/2420.9	3006	3465.9	0.20531	5.7235e+05	1.4909e+06	0.37663	0.64432	0.35568	0.71136	0.79442	True
LHFPL4_1	LHFPL4	614.16/0	577.87/0	307.08	288.94	-0.087574	1.886e+05	1.2838e+05	0.37663	0.35322	0.64678	0.70645	0.79033	False
CLBA1_2	CLBA1	1797.1/1358.6	2605.9/0	1577.8	1303	-0.27596	96117	7.4566e+05	0.37659	0.35324	0.64676	0.70648	0.79035	False
PTPN14_3	PTPN14	4580.3/4288.7	6142.4/3859.7	4434.5	5001.1	0.17342	42526	2.2643e+06	0.3765	0.64616	0.35384	0.70768	0.79125	True
VPS39_3	VPS39	2625.6/201.41	1190.9/2248.9	1413.5	1719.9	0.28285	2.9384e+06	6.6253e+05	0.3764	0.6315	0.3685	0.73701	0.81499	True
NDUFAB1_1	NDUFAB1	4003/3815.3	6773/0	3909.1	3386.5	-0.20699	17615	1.9773e+06	0.37639	0.35331	0.64669	0.70663	0.79046	False
MAPK6_3	MAPK6	801.77/2585.4	65.917/2737.3	1693.6	1401.6	-0.27282	1.5907e+06	8.0463e+05	0.37638	0.35332	0.64668	0.70663	0.79046	False
UBE2Q2_1	UBE2Q2	0/1005	0/1356.5	502.52	678.23	0.43185	5.0505e+05	2.1798e+05	0.37634	0.58872	0.41128	0.82256	0.87844	True
PSMB8_2	PSMB8	2521.6/2553.1	4280.2/0	2537.4	2140.1	-0.24554	496.55	1.2426e+06	0.37617	0.3534	0.6466	0.70679	0.79061	False
AP3B2_2	AP3B2	302.99/2972.8	941.52/2996.8	1637.9	1969.2	0.26558	3.564e+06	7.7623e+05	0.37598	0.63503	0.36497	0.72993	0.80923	True
TDGF1_2	TDGF1	24.984/1772.9	438.35/1052.2	898.92	745.27	-0.2701	1.5275e+06	4.0729e+05	0.37594	0.35348	0.64652	0.70696	0.79077	False
ETV2_1	ETV2	1400.9/1559.5	0/2442.2	1480.2	1221.1	-0.27742	12574	6.962e+05	0.37593	0.35349	0.64651	0.70697	0.79077	False
TNFRSF11A_2	TNFRSF11A	1530/0	1154.6/815.09	764.98	984.87	0.3641	1.1704e+06	3.4244e+05	0.37577	0.6091	0.3909	0.7818	0.84836	True
UBN2_1	UBN2	1310.5/0.4973	1015.1/94.636	655.52	554.88	-0.24007	8.5811e+05	2.9007e+05	0.37553	0.35363	0.64637	0.70727	0.79101	False
LOC105373154_3	LOC105373154	74.045/277.99	0/551.54	176.02	275.77	0.64479	20797	70586	0.37546	0.52604	0.47396	0.94792	0.96593	True
SPPL2B_2	SPPL2B	1539/2329.8	2466.4/2125.8	1934.4	2296.1	0.24714	3.1268e+05	9.2825e+05	0.37536	0.63822	0.36178	0.72355	0.8042	True
P2RY4_3	P2RY4	1195.2/3173.3	5140.4/0	2184.2	2570.2	0.23468	1.9564e+06	1.0577e+06	0.37534	0.64024	0.35976	0.71953	0.80109	True
KRTAP4-3_1	KRTAP4-3	541.03/1300.9	1.0986/1525.4	920.98	763.24	-0.27071	2.8873e+05	4.1804e+05	0.37518	0.35376	0.64624	0.70753	0.79119	False
SPATA6_1	SPATA6	1770.3/2284.1	624.01/2757.7	2027.2	1690.9	-0.26158	1.3201e+05	9.7616e+05	0.37511	0.35379	0.64621	0.70758	0.79124	False
LRIG2_3	LRIG2	3218.9/3936.1	2226.9/3940.1	3577.5	3083.5	-0.21431	2.5719e+05	1.7976e+06	0.37506	0.35381	0.64619	0.70761	0.79125	False
MPDU1_2	MPDU1	2821/145.21	2415.9/32.563	1483.1	1224.2	-0.27655	3.5798e+06	6.9764e+05	0.37504	0.35381	0.64619	0.70763	0.79125	False
WDR86_1	WDR86	2489.4/225.77	340.57/1897.8	1357.6	1119.2	-0.27833	2.5619e+06	6.3438e+05	0.37498	0.35384	0.64616	0.70767	0.79125	False
OTUB1_1	OTUB1	1118.8/1942.9	2551/1147.8	1530.9	1849.4	0.27254	3.3956e+05	7.2184e+05	0.37491	0.633	0.367	0.73399	0.8126	True
AKAP13_2	AKAP13	1053.9/0	912.95/0	526.94	456.48	-0.20669	5.5534e+05	2.2939e+05	0.37484	0.35389	0.64611	0.70778	0.79135	False
GMNC_1	GMNC	2530.2/2786.4	742.67/3757	2658.3	2249.8	-0.2406	32797	1.3063e+06	0.37474	0.35393	0.64607	0.70786	0.79142	False
ASF1A_3	ASF1A	2635.2/2206.5	4075.9/0	2420.8	2037.9	-0.24829	91878	1.1813e+06	0.37472	0.35393	0.64607	0.70787	0.79142	False
IL21_3	IL21	2799.2/0	0/3405.9	1399.6	1702.9	0.28285	3.9177e+06	6.5551e+05	0.37469	0.63056	0.36944	0.73887	0.81646	True
PDPK1_1	PDPK1	1951.5/0	1293.1/321.56	975.76	807.32	-0.27308	1.9042e+06	4.4483e+05	0.37463	0.35397	0.64603	0.70793	0.79148	False
RFX4_3	RFX4	3103.5/0	0/3744.8	1551.8	1872.4	0.27081	4.8159e+06	7.3243e+05	0.37463	0.63323	0.36677	0.73353	0.81227	True
ASIC4_3	ASIC4	1277.4/271.03	1295.3/0	774.21	647.64	-0.25717	5.0638e+05	3.4688e+05	0.3746	0.35398	0.64602	0.70796	0.79149	False
ECRG4_1	ECRG4	1080.2/0	1047/396.86	540.12	721.92	0.4179	5.8345e+05	2.3556e+05	0.37459	0.59177	0.40823	0.81647	0.87418	True
C19orf73_2	C19orf73	1787.5/0	0/2264.2	893.76	1132.1	0.34067	1.5976e+06	4.0478e+05	0.37458	0.61521	0.38479	0.76957	0.83894	True
PRKAB2_1	PRKAB2	1033.4/0	897.57/0	516.72	448.79	-0.20294	5.3401e+05	2.2461e+05	0.37457	0.35399	0.64601	0.70798	0.7915	False
CHIA_1	CHIA	2031.9/1059.7	0/2555.2	1545.8	1277.6	-0.27476	4.7256e+05	7.2942e+05	0.37447	0.35403	0.64597	0.70806	0.79157	False
HP_3	HP	1417.3/555.48	2475.2/0	986.39	1237.6	0.32701	3.7136e+05	4.5004e+05	0.37446	0.61902	0.38098	0.76196	0.83338	True
DDHD2_1	DDHD2	2723.3/2601.4	4507.6/0	2662.3	2253.8	-0.24022	7434.8	1.3085e+06	0.37439	0.35406	0.64594	0.70811	0.79162	False
GORAB_2	GORAB	0/1545.6	285.64/1700.4	772.8	993.02	0.36132	1.1944e+06	3.4621e+05	0.37428	0.60894	0.39106	0.78213	0.8485	True
WIF1_1	WIF1	34.978/525.64	0/538.31	280.31	269.15	-0.05838	1.2038e+05	1.1639e+05	0.37417	0.35414	0.64586	0.70828	0.79175	False
LOC105379473_3	LOC105379473	4267.3/5941.7	1111.8/7887.4	5104.5	4499.6	-0.18194	1.4018e+06	2.634e+06	0.37417	0.35414	0.64586	0.70828	0.79175	False
ADPRM_2	ADPRM	2753.3/8211.9	6000.7/3706.1	5482.6	4853.4	-0.17583	1.4898e+07	2.8443e+06	0.37408	0.35417	0.64583	0.70834	0.7918	False
MMP24OS_2	MMP24OS	315.71/0	503.17/0	157.86	251.58	0.66904	49837	62789	0.37404	0.51854	0.48146	0.96293	0.97615	True
LOC284898_1	LOC284898	1323.7/1407.4	2253.3/0	1365.5	1126.6	-0.27723	3497	6.3839e+05	0.37391	0.35424	0.64576	0.70847	0.79192	False
DCAF17_3	DCAF17	186.7/323.74	0/753.02	255.22	376.51	0.55913	9389.8	1.0524e+05	0.37389	0.54832	0.45168	0.90335	0.93574	True
EEF1AKMT1_1	EEF1AKMT1	2692.4/1742	987.66/4222	2217.2	2604.8	0.23234	4.5161e+05	1.0749e+06	0.37387	0.6399	0.3601	0.72019	0.80158	True
PTGR1_1	PTGR1	470.62/357.56	0/1142.8	414.09	571.38	0.46356	6391.2	1.7704e+05	0.37383	0.57699	0.42301	0.84603	0.89581	True
GABBR2_1	GABBR2	1289.7/4057.4	716.3/5487.9	2673.5	3102.1	0.21441	3.8303e+06	1.3144e+06	0.3738	0.6422	0.3578	0.7156	0.79789	True
H1-10_2	H1-10	988.47/0	0/863.94	494.24	431.97	-0.19385	4.8854e+05	2.1413e+05	0.37371	0.35431	0.64569	0.70862	0.79205	False
CHRM3_3	CHRM3	1952.4/3660.6	2442.2/2326.2	2806.5	2384.2	-0.23517	1.4589e+06	1.3848e+06	0.37363	0.35434	0.64566	0.70868	0.7921	False
C1orf185_3	C1orf185	699.11/0	0/644.14	349.55	322.07	-0.1178	2.4438e+05	1.4757e+05	0.37362	0.35434	0.64566	0.70869	0.7921	False
KLC4_1	KLC4	0/2661.5	0/2196	1330.8	1098	-0.27717	3.5419e+06	6.2093e+05	0.37352	0.35438	0.64562	0.70876	0.79217	False
FAM20A_2	FAM20A	1391.4/1573.4	1288.7/1161.1	1482.4	1224.9	-0.27512	16570	6.9731e+05	0.37348	0.35439	0.64561	0.70879	0.79218	False
CCL5_3	CCL5	0/1222.9	1043.7/0	611.43	521.84	-0.22816	7.4769e+05	2.6915e+05	0.37335	0.35445	0.64555	0.70889	0.79226	False
BRD8_2	BRD8	694.57/2.9838	0/643.12	348.78	321.56	-0.11686	2.3914e+05	1.4721e+05	0.37333	0.35445	0.64555	0.7089	0.79226	False
RAG1_3	RAG1	2554.8/3567.6	3172.8/3869.9	3061.2	3521.4	0.20198	5.1292e+05	1.5203e+06	0.37321	0.64318	0.35682	0.71364	0.79621	True
CYP7A1_3	CYP7A1	0/4918.3	4335.1/1401.2	2459.1	2868.2	0.22191	1.2095e+07	1.2014e+06	0.37319	0.64104	0.35896	0.71793	0.79986	True
MTMR7_2	MTMR7	2963.2/1148.8	859.12/2576.6	2056	1717.8	-0.25908	1.646e+06	9.9107e+05	0.37318	0.35451	0.64549	0.70902	0.79236	False
GFI1B_1	GFI1B	327.07/1859.4	944.81/1770.6	1093.2	1357.7	0.31232	1.174e+06	5.0264e+05	0.37305	0.6222	0.3778	0.75561	0.82907	True
PRDM5_1	PRDM5	1827/882.2	1829.2/1473.5	1354.6	1651.3	0.28555	4.4636e+05	6.3291e+05	0.37297	0.62897	0.37103	0.74205	0.81879	True
IFT88_1	IFT88	730/561.45	0/1097	645.72	548.48	-0.23507	14205	2.8541e+05	0.37293	0.3546	0.6454	0.7092	0.79254	False
ZFHX4_2	ZFHX4	917.61/0	1249.1/0	458.8	624.56	0.44414	4.21e+05	1.9767e+05	0.37283	0.58226	0.41774	0.83547	0.88796	True
COL24A1_3	COL24A1	834.48/503.76	0/1744.2	669.12	872.08	0.38169	54687	2.9654e+05	0.3727	0.60166	0.39834	0.79667	0.85959	True
NAT16_1	NAT16	659.59/1403.4	2575.2/0	1031.5	1287.6	0.31967	2.7661e+05	4.7219e+05	0.37269	0.61998	0.38002	0.76005	0.83198	True
FAM78B_2	FAM78B	59.963/1803.7	0/2348.6	931.83	1174.3	0.33335	1.5203e+06	4.2334e+05	0.37267	0.61611	0.38389	0.76778	0.83764	True
SEC16A_3	SEC16A	2188.6/1566.5	879.99/2246.9	1877.6	1563.4	-0.264	1.9354e+05	8.9894e+05	0.37234	0.35482	0.64518	0.70964	0.79295	False
ZYX_2	ZYX	908.52/192.95	1466.7/0	550.74	733.33	0.41244	2.5602e+05	2.4055e+05	0.37229	0.59179	0.40821	0.81642	0.87417	True
TNP2_3	TNP2	0/2085.2	1225/1374.8	1042.6	1299.9	0.31793	2.174e+06	4.7766e+05	0.37227	0.6202	0.3798	0.75961	0.83169	True
RMND5A_1	RMND5A	0/766.33	0/696.04	383.17	348.02	-0.13843	2.9363e+05	1.6287e+05	0.37226	0.35485	0.64515	0.7097	0.793	False
CNTRL_3	CNTRL	1287.4/0	1632.5/51.897	643.69	842.22	0.38731	8.2867e+05	2.8445e+05	0.37225	0.59961	0.40039	0.80078	0.86257	True
C6orf136_1	C6orf136	0/839.44	0/1155	419.72	577.49	0.45943	3.5233e+05	1.7963e+05	0.37224	0.57704	0.42296	0.84591	0.89571	True
SMN1_3	SMN1	1805.2/4911.8	248.29/7433.5	3358.5	3840.9	0.19357	4.8254e+06	1.6796e+06	0.37222	0.64343	0.35657	0.71313	0.79587	True
FOLR3_2	FOLR3	759.98/0	1059.1/0	379.99	529.53	0.47769	2.8879e+05	1.6142e+05	0.37221	0.57135	0.42865	0.8573	0.9038	True
ALKBH4_1	ALKBH4	828.57/711.63	0/1977.2	770.1	988.59	0.35991	6837.7	3.4491e+05	0.37203	0.60786	0.39214	0.78428	0.84998	True
TTC27_3	TTC27	2325.4/0	0/2870.6	1162.7	1435.3	0.30368	2.7037e+06	5.3705e+05	0.37203	0.62389	0.37611	0.75223	0.82667	True
MARCHF7_2	MARCHF7	657.77/0	0/613.61	328.89	306.81	-0.099949	2.1633e+05	1.3821e+05	0.37202	0.35494	0.64506	0.70988	0.79319	False
TPPP3_2	TPPP3	0/2257.2	2793.8/0	1128.6	1396.9	0.30742	2.5475e+06	5.2015e+05	0.37198	0.62287	0.37713	0.75426	0.82799	True
ZNF664_2	ZNF664	30.89/1566.5	1980.8/62.073	798.69	1021.4	0.35451	1.179e+06	3.5869e+05	0.37193	0.60942	0.39058	0.78116	0.84796	True
SIK3_1	SIK3	1409.6/1274.1	1639.1/1633.2	1341.8	1636.2	0.28595	9180.2	6.2648e+05	0.3719	0.62829	0.37171	0.74343	0.81992	True
MMEL1_1	MMEL1	1233.8/0	1427.1/194.36	616.89	810.73	0.39366	7.611e+05	2.7174e+05	0.37186	0.59736	0.40264	0.80528	0.86605	True
IAPP_3	IAPP	612.8/842.42	0/1225.2	727.61	612.59	-0.24787	26363	3.2449e+05	0.37182	0.35501	0.64499	0.71003	0.79331	False
TENT5B_2	TENT5B	716.83/1816.1	3102.5/1.0176	1266.5	1551.8	0.29287	6.0423e+05	5.8875e+05	0.3718	0.62652	0.37348	0.74695	0.82262	True
ASB4_3	ASB4	1275.1/787.72	169.19/2404.6	1031.4	1286.9	0.31898	1.1878e+05	4.7216e+05	0.37178	0.61961	0.38039	0.76078	0.8325	True
ADGRA3_2	ADGRA3	446.09/928.45	1785.3/0	687.27	892.63	0.3767	1.1634e+05	3.052e+05	0.37172	0.60252	0.39748	0.79495	0.85824	True
TRAPPC12_3	TRAPPC12	2649.3/3354.8	4475.8/2435.1	3002	3455.4	0.20288	2.4887e+05	1.4887e+06	0.37162	0.64243	0.35757	0.71514	0.79755	True
SEC23A_3	SEC23A	0/925.97	1257.9/0	462.98	628.96	0.44118	4.2871e+05	1.9961e+05	0.3715	0.58218	0.41782	0.83564	0.88808	True
TNRC6B_2	TNRC6B	2661.5/770.81	0/2850.3	1716.2	1425.1	-0.26791	1.7874e+06	8.1616e+05	0.37148	0.35514	0.64486	0.71028	0.79355	False
CNNM2_1	CNNM2	248.94/723.07	0/1312.7	486	656.35	0.43273	1.124e+05	2.1029e+05	0.37147	0.58481	0.41519	0.83037	0.88413	True
OR8A1_1	OR8A1	483.79/1166.7	1378.8/0	825.22	689.38	-0.25914	2.3316e+05	3.7151e+05	0.37146	0.35515	0.64485	0.71029	0.79355	False
RNF150_3	RNF150	1570.4/0	1951.1/60.038	785.19	1005.6	0.35652	1.2331e+06	3.5218e+05	0.37139	0.60845	0.39155	0.7831	0.84912	True
CNOT6_3	CNOT6	0/669.36	621.82/1.0176	334.68	311.42	-0.10361	2.2402e+05	1.4083e+05	0.37133	0.3552	0.6448	0.7104	0.79363	False
FBXW4_3	FBXW4	1686.7/816.56	1108.5/959.59	1251.6	1034	-0.27525	3.7855e+05	5.8133e+05	0.37124	0.35523	0.64477	0.71046	0.79368	False
CROT_1	CROT	779.51/972.22	0/1459.2	875.86	729.62	-0.26324	18567	3.9607e+05	0.37119	0.35525	0.64475	0.7105	0.79371	False
IPO13_1	IPO13	1310.1/513.21	0/1516.2	911.65	758.11	-0.26576	3.1751e+05	4.135e+05	0.37115	0.35526	0.64474	0.71053	0.79373	False
KMT2C_3	KMT2C	734.09/4108.7	0/4084.6	2421.4	2042.3	-0.24551	5.6939e+06	1.1816e+06	0.37105	0.3553	0.6447	0.7106	0.79379	False
UPK3BL1_3	UPK3BL1	916.25/5747.8	546.01/5182.6	3332	2864.3	-0.21813	1.1672e+07	1.6653e+06	0.3709	0.35535	0.64465	0.71071	0.7939	False
PEX2_3	PEX2	0/1917.6	1591.9/0	958.79	795.95	-0.26823	1.8386e+06	4.3652e+05	0.37087	0.35537	0.64463	0.71073	0.7939	False
CDK11A_1	CDK11A	1078/2703.8	0/4487.6	1890.9	2243.8	0.24676	1.3217e+06	9.058e+05	0.37081	0.63607	0.36393	0.72786	0.80773	True
TFEC_1	TFEC	719.1/2543.7	2289.5/1625.1	1631.4	1957.3	0.26263	1.6645e+06	7.729e+05	0.37073	0.63292	0.36708	0.73415	0.81273	True
TMPRSS6_1	TMPRSS6	637.33/0	598.75/0	318.66	299.37	-0.089804	2.0309e+05	1.336e+05	0.37073	0.35542	0.64458	0.71084	0.79399	False
EFCAB12_1	EFCAB12	0/792.19	652.58/64.109	396.1	358.34	-0.14413	3.1379e+05	1.6879e+05	0.3707	0.35543	0.64457	0.71086	0.794	False
ANKRD44_1	ANKRD44	0/3286.1	2726.8/0	1643.1	1363.4	-0.26902	5.3994e+06	7.7885e+05	0.37059	0.35547	0.64453	0.71094	0.79407	False
ZNF563_3	ZNF563	0.90852/2328.3	1409.5/1463.3	1164.6	1436.4	0.30237	2.7085e+06	5.3801e+05	0.37054	0.62335	0.37665	0.75329	0.82732	True
IGLON5_1	IGLON5	604.62/0	867.91/0	302.31	433.95	0.52006	1.8278e+05	1.2624e+05	0.3705	0.55705	0.44295	0.88591	0.92387	True
CCDC179_2	CCDC179	2680.6/2175.7	1947.8/2150.2	2428.1	2049	-0.24481	1.2748e+05	1.1852e+06	0.37041	0.35554	0.64446	0.71108	0.79419	False
GGH_1	GGH	649.14/1517.8	0/2689.5	1083.4	1344.8	0.31146	3.7724e+05	4.9781e+05	0.37036	0.62081	0.37919	0.75838	0.83084	True
LRRC8E_3	LRRC8E	2243.6/2902.2	3273.9/2703.8	2572.9	2988.8	0.21609	2.1689e+05	1.2613e+06	0.37033	0.64048	0.35952	0.71903	0.80066	True
OCLN_3	OCLN	640.96/970.23	1349.1/0	805.6	674.55	-0.25578	54207	3.6202e+05	0.37023	0.3556	0.6444	0.71121	0.79428	False
RHOA_2	RHOA	137.19/656.93	1098.6/0	397.06	549.31	0.46726	1.3507e+05	1.6923e+05	0.37011	0.57293	0.42707	0.85413	0.90123	True
NEK4_2	NEK4	983.02/1295.5	1550.1/1264.9	1139.2	1407.5	0.30483	48808	5.2542e+05	0.3701	0.62244	0.37756	0.75511	0.82865	True
OGFOD3_3	OGFOD3	101.75/1657.5	656.97/1569.1	879.62	1113.1	0.33922	1.2102e+06	3.979e+05	0.37006	0.61273	0.38727	0.77453	0.84263	True
DRG1_1	DRG1	3312/2293	5204.2/1271	2802.5	3237.6	0.20811	5.1917e+05	1.3827e+06	0.36997	0.64122	0.35878	0.71756	0.79954	True
H2AB2_1	H2AB2	1510/1150.2	0/3243.1	1330.1	1621.5	0.28563	64699	6.206e+05	0.36994	0.62727	0.37273	0.74547	0.82152	True
TLR4_2	TLR4	60.417/838.44	0/1224.2	449.43	612.08	0.44478	3.0266e+05	1.9333e+05	0.36993	0.57985	0.42015	0.84031	0.89152	True
KRTAP12-2_2	KRTAP12-2	2835.1/3618.3	3494.7/2044.4	3226.7	2769.5	-0.22034	3.0677e+05	1.6088e+06	0.36989	0.35573	0.64427	0.71146	0.79452	False
SCARA3_1	SCARA3	1733.9/1877.8	931.63/2075.9	1805.9	1503.8	-0.26395	10350	8.6209e+05	0.36978	0.35577	0.64423	0.71155	0.7946	False
RNF148_2	RNF148	1157.5/0	996.45/0	578.73	498.22	-0.2157	6.6986e+05	2.5371e+05	0.36971	0.3558	0.6442	0.71159	0.79464	False
RXRG_2	RXRG	1141.1/4101.2	2412.6/3668.4	2621.2	3040.5	0.21403	4.3811e+06	1.2867e+06	0.36968	0.64044	0.35956	0.71912	0.80074	True
GMIP_2	GMIP	913.07/189.47	0/1465.3	551.27	732.67	0.40976	2.618e+05	2.4079e+05	0.36967	0.59072	0.40928	0.81856	0.87576	True
ONE_NON-GENE_SITE_157	ONE_NON-GENE_SITE	2807.8/1425.3	2460.9/2519.6	2116.5	2490.2	0.23448	9.5571e+05	1.0225e+06	0.36958	0.63757	0.36243	0.72487	0.80531	True
ABCA8_3	ABCA8	3625.9/0	0/4313.6	1813	2156.8	0.25042	6.5737e+06	8.6574e+05	0.36954	0.63476	0.36524	0.73049	0.80966	True
ZBTB12_3	ZBTB12	1071.2/4093.7	1489.7/2885.9	2582.4	2187.8	-0.23915	4.5681e+06	1.2663e+06	0.36942	0.35591	0.64409	0.71182	0.79483	False
SSC4D_3	SSC4D	1787.1/0	0/2257	893.53	1128.5	0.33649	1.5968e+06	4.0467e+05	0.36939	0.6131	0.3869	0.77379	0.84202	True
B3GAT2_1	B3GAT2	556.02/1266.6	1860/437.57	911.32	1148.8	0.33373	2.5248e+05	4.1333e+05	0.36933	0.61388	0.38612	0.77225	0.84094	True
BANK1_3	BANK1	1923.8/192.45	570.18/2060.6	1058.1	1315.4	0.31373	1.4988e+06	4.8532e+05	0.36931	0.61955	0.38045	0.76089	0.83256	True
PLA2G4F_3	PLA2G4F	857.65/224.78	404.29/1036.9	541.21	720.61	0.41236	2.0026e+05	2.3608e+05	0.36923	0.58957	0.41043	0.82086	0.87732	True
COLGALT1_3	COLGALT1	705.47/372.97	0/936.19	539.22	468.09	-0.20367	55277	2.3514e+05	0.36919	0.35599	0.64401	0.71199	0.795	False
ZSWIM1_2	ZSWIM1	1150.2/1083.6	0/1850	1116.9	925	-0.27172	2216.6	5.1435e+05	0.36898	0.35607	0.64393	0.71214	0.79516	False
ASL_2	ASL	431.09/1720.2	994.25/788.64	1075.6	891.44	-0.27068	8.3083e+05	4.9395e+05	0.3689	0.3561	0.6439	0.71221	0.79519	False
PGLYRP2_1	PGLYRP2	1301.9/3035.5	2.1972/5091	2168.7	2546.6	0.23165	1.5027e+06	1.0496e+06	0.36887	0.63768	0.36232	0.72464	0.80516	True
SHISA9_2	SHISA9	0/2016.5	1387.6/1129.5	1008.3	1258.5	0.31959	2.0332e+06	4.6078e+05	0.3687	0.61754	0.38246	0.76492	0.83534	True
TMEM119_2	TMEM119	675.49/2338.3	0/3634.9	1506.9	1817.4	0.27016	1.3825e+06	7.0969e+05	0.36862	0.63018	0.36982	0.73965	0.81703	True
COQ5_2	COQ5	0/1477.5	0/1900.9	738.73	950.44	0.3631	1.0915e+06	3.2983e+05	0.36862	0.60458	0.39542	0.79084	0.85493	True
COMMD8_3	COMMD8	337.97/0	529.53/0	168.99	264.77	0.64475	57112	67560	0.3685	0.52001	0.47999	0.95999	0.97422	True
SERPINB7_1	SERPINB7	1405/84.043	0/1914.1	744.54	957.05	0.36182	8.7251e+05	3.3262e+05	0.36848	0.60488	0.39512	0.79024	0.85454	True
MYO6_1	MYO6	661.86/1911.1	799.79/1330	1286.5	1064.9	-0.27249	7.8032e+05	5.9875e+05	0.36845	0.35627	0.64373	0.71254	0.79548	False
MADCAM1_1	MADCAM1	112.66/3276.2	2303.8/1746.2	1694.4	2025	0.25699	5.004e+06	8.0505e+05	0.36843	0.6329	0.3671	0.7342	0.81276	True
ZNF98_3	ZNF98	628.24/1463.5	2468.6/133.31	1045.9	1300.9	0.31456	3.4886e+05	4.7929e+05	0.36841	0.61877	0.38123	0.76245	0.83373	True
FDX1_1	FDX1	2625.6/0	0/2173.6	1312.8	1086.8	-0.27236	3.447e+06	6.1194e+05	0.36841	0.35628	0.64372	0.71257	0.79548	False
SDC2_2	SDC2	963.94/1822.6	3381.5/0	1393.3	1690.8	0.27903	3.6864e+05	6.5233e+05	0.36835	0.62797	0.37203	0.74406	0.8204	True
CYP1A1_2	CYP1A1	0/1942.4	2432.3/0	971.22	1216.2	0.32417	1.8865e+06	4.4261e+05	0.36819	0.61591	0.38409	0.76817	0.83792	True
P2RY6_3	P2RY6	968.03/603.22	0/1319.8	785.63	659.91	-0.25122	66544	3.5239e+05	0.36814	0.35638	0.64362	0.71277	0.79564	False
GDPD1_3	GDPD1	0.45426/1117.9	0/967.73	559.19	483.87	-0.20832	6.2437e+05	2.4452e+05	0.36809	0.3564	0.6436	0.71281	0.79564	False
FDX1_3	FDX1	597.81/87.524	232.91/403.99	342.67	318.45	-0.10544	1.302e+05	1.4444e+05	0.36807	0.35641	0.64359	0.71282	0.79564	False
ONE_NON-GENE_SITE_264	ONE_NON-GENE_SITE	1135.2/2405.9	2948.7/1.0176	1770.6	1474.9	-0.26347	8.0737e+05	8.44e+05	0.36807	0.35641	0.64359	0.71282	0.79564	False
MEGF10_3	MEGF10	3452.4/757.38	1742.4/1788.9	2104.9	1765.7	-0.2534	3.6315e+06	1.0164e+06	0.36806	0.35641	0.64359	0.71283	0.79564	False
NPY_2	NPY	346.6/828.5	0/1548.8	587.55	774.39	0.39776	1.1611e+05	2.5787e+05	0.36794	0.59325	0.40675	0.81349	0.87185	True
CREB5_1	CREB5	880.36/2153.3	2333.5/183.17	1516.8	1258.3	-0.26937	8.1018e+05	7.1472e+05	0.36792	0.35647	0.64353	0.71293	0.79571	False
LOC105375975_2	LOC105375975	336.61/2953.4	3938.5/1.0176	1645	1969.8	0.25978	3.4239e+06	7.7985e+05	0.36775	0.63197	0.36803	0.73606	0.81423	True
ANKRD55_1	ANKRD55	1851.1/952.32	1912.7/1486.7	1401.7	1699.7	0.2779	4.0392e+05	6.5659e+05	0.36774	0.6279	0.3721	0.74419	0.82051	True
FARS2_1	FARS2	1692.1/429.66	636.1/1124.4	1060.9	880.27	-0.26898	7.9691e+05	4.8668e+05	0.36765	0.35657	0.64343	0.71313	0.79587	False
CYGB_3	CYGB	636.42/3002.2	2044.5/990.12	1819.3	1517.3	-0.2617	2.7984e+06	8.6899e+05	0.36759	0.35659	0.64341	0.71318	0.79589	False
GFRA1_2	GFRA1	1827.5/4113.6	4662.5/2170.5	2970.6	3416.5	0.20173	2.6132e+06	1.472e+06	0.36758	0.64083	0.35917	0.71834	0.80013	True
IL12A_3	IL12A	0/433.15	651.48/0	216.57	325.74	0.58665	93808	88208	0.36757	0.53511	0.46489	0.92978	0.95368	True
SPA17_2	SPA17	0/1550.1	0/1983.3	775.04	991.65	0.35516	1.2014e+06	3.4728e+05	0.36757	0.60631	0.39369	0.78739	0.85236	True
CRLF2_3	CRLF2	479.25/0	351.56/127.2	239.62	239.38	-0.0014678	1.1484e+05	98338	0.36756	0.3566	0.6434	0.7132	0.79589	False
NT5DC3_3	NT5DC3	1068.9/0.4973	930.53/0	534.69	465.26	-0.20024	5.7072e+05	2.3302e+05	0.36755	0.3566	0.6434	0.71321	0.79589	False
FAM3C_3	FAM3C	2600.7/0	0/2154.3	1300.3	1077.1	-0.27146	3.3817e+06	6.0568e+05	0.36742	0.35665	0.64335	0.71331	0.79596	False
VSTM2A_3	VSTM2A	2202.7/1468	2188.4/2170.5	1835.4	2179.5	0.2478	2.6989e+05	8.7725e+05	0.36741	0.63419	0.36581	0.73162	0.81064	True
LIMK2_2	LIMK2	3392.4/543.55	0/4650.4	1968	2325.2	0.24053	4.0581e+06	9.4556e+05	0.36736	0.63549	0.36451	0.72902	0.8085	True
HMGB4_1	HMGB4	1307.4/1889.2	303.22/2352.7	1598.3	1328	-0.26715	1.6928e+05	7.5606e+05	0.36732	0.35669	0.64331	0.71338	0.79601	False
PHKB_2	PHKB	0/1095	0/1454.1	547.52	727.07	0.40853	5.9957e+05	2.3904e+05	0.36724	0.58932	0.41068	0.82135	0.87763	True
CPEB2_3	CPEB2	3888.5/1826.1	3405.7/1469.4	2857.3	2437.6	-0.22912	2.1268e+06	1.4117e+06	0.36717	0.35675	0.64325	0.71349	0.79611	False
FGFBP2_1	FGFBP2	167.17/6039.2	0/5321	3103.2	2660.5	-0.22197	1.724e+07	1.5427e+06	0.36713	0.35676	0.64324	0.71352	0.79612	False
MT1B_1	MT1B	946.23/2296.5	302.12/3584	1621.4	1943	0.26096	9.1164e+05	7.678e+05	0.36711	0.63139	0.36861	0.73723	0.81513	True
B4GALT6_2	B4GALT6	3547.8/1595.8	1219.5/3142.3	2571.8	2180.9	-0.23776	1.9051e+06	1.2607e+06	0.36705	0.35679	0.64321	0.71358	0.79616	False
CAPZA2_2	CAPZA2	1124.8/1945.4	3694.7/0	1535.1	1847.3	0.26696	3.3675e+05	7.2397e+05	0.36696	0.63	0.37	0.73999	0.81724	True
UNC13B_2	UNC13B	1088.4/223.29	543.82/1163.1	655.85	853.46	0.37946	3.7422e+05	2.9023e+05	0.36682	0.59824	0.40176	0.80353	0.8648	True
KLHL17_1	KLHL17	3005.4/1645.6	1800.6/2122.7	2325.5	1961.7	-0.24533	9.2459e+05	1.1314e+06	0.36674	0.3569	0.6431	0.71381	0.79635	False
GMEB2_3	GMEB2	789.05/1309.9	0/1743.1	1049.5	871.57	-0.26769	1.3563e+05	4.8105e+05	0.36674	0.35691	0.64309	0.71381	0.79635	False
B4GALNT1_2	B4GALNT1	412.02/2154.8	503.17/1624.1	1283.4	1063.6	-0.27075	1.5186e+06	5.9721e+05	0.36665	0.35694	0.64306	0.71388	0.79642	False
ELMOD2_2	ELMOD2	0/2139.4	2653.2/0	1069.7	1326.6	0.31026	2.2885e+06	4.9102e+05	0.36661	0.61887	0.38113	0.76226	0.83357	True
RTN4IP1_3	RTN4IP1	1187.9/1522.7	3255.2/38.669	1355.3	1646.9	0.28097	56055	6.3325e+05	0.36647	0.62646	0.37354	0.74709	0.82271	True
AKAP3_1	AKAP3	769.07/4271.8	1899.5/3955.4	2520.4	2927.5	0.2159	6.1345e+06	1.2336e+06	0.36647	0.63879	0.36121	0.72242	0.80331	True
STAB2_2	STAB2	1257.9/1673.9	301.02/2131.9	1465.9	1216.4	-0.26889	86549	6.8895e+05	0.36645	0.35701	0.64299	0.71403	0.79657	False
NAA10_1	NAA10	0/579.85	0/834.43	289.92	417.21	0.5236	1.6811e+05	1.2069e+05	0.3664	0.5526	0.4474	0.8948	0.92987	True
OTUD6A_2	OTUD6A	906.25/1112.5	1678.7/0	1009.4	839.34	-0.26581	21259	4.6131e+05	0.36635	0.35705	0.64295	0.7141	0.79662	False
LENG8_3	LENG8	299.36/111.89	0/622.77	205.63	311.38	0.59631	17572	83425	0.36616	0.53118	0.46882	0.93765	0.95896	True
CCER1_3	CCER1	1421.8/0	1833.6/0	710.92	916.8	0.36646	1.0108e+06	3.165e+05	0.36595	0.6017	0.3983	0.79659	0.85955	True
PCLAF_2	PCLAF	788.14/1277.1	0/2568.4	1032.6	1284.2	0.31432	1.1952e+05	4.7274e+05	0.36594	0.61732	0.38268	0.76536	0.83567	True
MLEC_3	MLEC	0/1899.2	1587.5/792.71	949.59	1190.1	0.32541	1.8034e+06	4.3202e+05	0.36593	0.61413	0.38587	0.77174	0.84054	True
KIF21A_2	KIF21A	1393.2/1149.8	0/3105.7	1271.5	1552.9	0.2882	29639	5.9125e+05	0.36592	0.62434	0.37566	0.75132	0.82599	True
ANKIB1_2	ANKIB1	1100.7/626.1	0/2183.8	863.39	1091.9	0.33839	1.1261e+05	3.9001e+05	0.36588	0.61026	0.38974	0.77947	0.84669	True
NO_SITE_278	NO_SITE	749.53/9248.2	11172/0	4998.9	5585.9	0.16016	3.6114e+07	2.5755e+06	0.36579	0.64241	0.35759	0.71518	0.79756	True
PID1_2	PID1	2090.1/2892.3	5789.7/0	2491.2	2894.9	0.21659	3.2178e+05	1.2183e+06	0.36574	0.63838	0.36162	0.72324	0.80396	True
MMACHC_2	MMACHC	1449.6/0	0/1865.3	724.78	932.63	0.36332	1.0506e+06	3.2314e+05	0.36565	0.60247	0.39753	0.79505	0.8583	True
TUT4_2	TUT4	2650.6/696.71	376.83/2410.7	1673.7	1393.8	-0.26386	1.9089e+06	7.9445e+05	0.3656	0.35733	0.64267	0.71466	0.79715	False
PSG1_1	PSG1	3939.4/0.4973	2479.6/2171.6	1969.9	2325.6	0.23933	7.7573e+06	9.4656e+05	0.36554	0.63481	0.36519	0.73037	0.8096	True
LOC107986908_2	LOC107986908	0/5958.1	4752.6/347	2979.1	2549.8	-0.22438	1.775e+07	1.4765e+06	0.36547	0.35738	0.64262	0.71476	0.79718	False
PEX19_2	PEX19	2225.4/2284.1	3628.7/1645.5	2254.8	2637.1	0.22588	1720.2	1.0944e+06	0.36547	0.63697	0.36303	0.72607	0.80631	True
EXOC3_1	EXOC3	2880.9/0	2144.5/247.28	1440.5	1195.9	-0.26825	4.1499e+06	6.7612e+05	0.36535	0.35742	0.64258	0.71485	0.79726	False
WIPF1_1	WIPF1	5118.2/1752.5	682.24/5249.8	3435.3	2966	-0.21186	5.664e+06	1.7209e+06	0.36534	0.35743	0.64257	0.71486	0.79726	False
ELF4_1	ELF4	3429.7/0	934.92/3154.5	1714.8	2044.7	0.25371	5.8814e+06	8.1548e+05	0.36532	0.63197	0.36803	0.73606	0.81423	True
SEPTIN14_2	SEPTIN14	1467.7/3338.9	699.82/3365.2	2403.3	2032.5	-0.24164	1.7506e+06	1.1721e+06	0.36514	0.35751	0.64249	0.71501	0.79742	False
RIMBP2_2	RIMBP2	1555.4/791.2	2102.8/781.51	1173.3	1442.1	0.29741	2.92e+05	5.4232e+05	0.36506	0.62144	0.37856	0.75713	0.83008	True
GALNT11_2	GALNT11	1807.1/183.01	1023.9/1458.2	995.03	1241.1	0.31848	1.3188e+06	4.5428e+05	0.36503	0.61557	0.38443	0.76885	0.83844	True
RIOX1_3	RIOX1	1518.1/640.52	0/1794	1079.3	897.01	-0.26667	3.8511e+05	4.9578e+05	0.36489	0.3576	0.6424	0.71519	0.79756	False
C22orf15_1	C22orf15	1010.3/1379	0/2931.7	1194.6	1465.8	0.29493	67979	5.5293e+05	0.36472	0.6219	0.3781	0.75621	0.82943	True
NEDD8_1	NEDD8	1892/539.07	0/2978.5	1215.5	1489.3	0.29278	9.1521e+05	5.6333e+05	0.36469	0.62244	0.37756	0.75512	0.82865	True
JCAD_1	JCAD	1546.8/0	1295.3/680.77	773.38	988.02	0.35296	1.1962e+06	3.4649e+05	0.36464	0.60501	0.39499	0.78999	0.85442	True
NPBWR2_2	NPBWR2	0/1722.1	0/1443	861.07	721.48	-0.25486	1.4829e+06	3.8889e+05	0.36463	0.35769	0.64231	0.71539	0.79777	False
SPATA31D1_1	SPATA31D1	1799.8/2222.4	847.03/2526.7	2011.1	1686.9	-0.25351	89310	9.6785e+05	0.36458	0.35771	0.64229	0.71543	0.79778	False
LIPM_1	LIPM	958.49/2343.3	0/2750.6	1650.9	1375.3	-0.26333	9.5879e+05	7.8283e+05	0.36438	0.35779	0.64221	0.71557	0.79789	False
CLEC6A_1	CLEC6A	0/1108	829.46/133.31	553.99	481.38	-0.20229	6.1381e+05	2.4207e+05	0.36436	0.3578	0.6422	0.71559	0.79789	False
PIK3CD_2	PIK3CD	657.32/3927.2	379.02/3490.4	2292.2	1934.7	-0.24454	5.3459e+06	1.114e+06	0.36433	0.3578	0.6422	0.71561	0.79789	False
MST1L_3	MST1L	930.33/1576.4	2080.8/0	1253.4	1040.4	-0.26846	2.0872e+05	5.8221e+05	0.36431	0.35781	0.64219	0.71563	0.7979	False
CH507-42P11.6_2	CH507-42P11.6	0/923.98	1249.1/0	461.99	624.56	0.43418	4.2687e+05	1.9915e+05	0.36431	0.57891	0.42109	0.84219	0.893	True
APBB1_2	APBB1	2907.3/0	2726.8/782.53	1453.6	1754.7	0.27134	4.2261e+06	6.8277e+05	0.36429	0.62755	0.37245	0.74489	0.82114	True
OCM_1	OCM	1225.6/2407.9	839.34/2197	1816.8	1518.2	-0.25888	6.9893e+05	8.6769e+05	0.36419	0.35786	0.64214	0.71572	0.79797	False
SLC39A2_1	SLC39A2	724.09/1420.8	0/2655.9	1072.4	1328	0.30807	2.4268e+05	4.9237e+05	0.36416	0.61798	0.38202	0.76404	0.83475	True
AKT1_1	AKT1	869.46/1672.9	1387.6/1714.7	1271.2	1551.1	0.28692	3.2277e+05	5.911e+05	0.36409	0.62361	0.37639	0.75277	0.82699	True
GNRH2_1	GNRH2	476.98/0.4973	705.31/0	238.74	352.66	0.5609	1.1352e+05	97947	0.364	0.53947	0.46053	0.92105	0.94774	True
ONE_NON-GENE_SITE_248	ONE_NON-GENE_SITE	1862.9/16.411	2.1972/1567.1	939.67	784.65	-0.25981	1.7048e+06	4.2717e+05	0.36398	0.35794	0.64206	0.71587	0.79809	False
DEFB121_2	DEFB121	1079.3/157.15	0/1062.4	618.24	531.19	-0.21856	4.2521e+05	2.7237e+05	0.36396	0.35795	0.64205	0.71589	0.7981	False
CGAS_3	CGAS	4754.3/117.36	2197.2/1928.3	2435.8	2062.8	-0.23971	1.0751e+07	1.1892e+06	0.36393	0.35796	0.64204	0.71591	0.79811	False
TTPAL_1	TTPAL	105.39/1195	328.49/783.55	650.2	556.02	-0.22537	5.9363e+05	2.8754e+05	0.36391	0.35796	0.64204	0.71593	0.79811	False
SEPTIN9_1	SEPTIN9	544.66/265.06	910.75/201.48	404.86	556.12	0.457	39088	1.728e+05	0.36387	0.57126	0.42874	0.85748	0.90393	True
ZNF664-RFLNA_3	ZNF664-RFLNA	1078.4/2955.9	2636.7/2114.6	2017.2	2375.6	0.23586	1.7625e+06	9.7099e+05	0.36376	0.63456	0.36544	0.73089	0.81	True
TRPC4AP_1	TRPC4AP	1350.5/2069.8	2137.9/715.37	1710.1	1426.6	-0.26132	2.5864e+05	8.1307e+05	0.36373	0.35803	0.64197	0.71606	0.79821	False
AEBP1_3	AEBP1	0/93.492	0/188.26	46.746	94.128	0.99449	4370.4	16975	0.36367	0.44065	0.55935	0.8813	0.92086	True
WDFY2_1	WDFY2	501.96/337.17	0/757.09	419.56	378.55	-0.14805	13578	1.7956e+05	0.36366	0.35806	0.64194	0.71611	0.79824	False
RETSAT_2	RETSAT	0/1111	0/965.7	555.48	482.85	-0.20177	6.1712e+05	2.4277e+05	0.36357	0.35809	0.64191	0.71618	0.7983	False
MRPS34_1	MRPS34	1069.8/0	0/934.15	534.89	467.08	-0.1952	5.7222e+05	2.3312e+05	0.36336	0.35817	0.64183	0.71633	0.79846	False
ZNF687_3	ZNF687	326.61/466.96	0/722.49	396.79	361.25	-0.13503	9848.7	1.691e+05	0.3633	0.35819	0.64181	0.71638	0.79849	False
CRAT_2	CRAT	2854.6/1768.9	0/3906.6	2311.7	1953.3	-0.24297	5.8937e+05	1.1242e+06	0.36308	0.35827	0.64173	0.71654	0.79862	False
TAF6L_1	TAF6L	743.63/387.39	366.94/614.63	565.51	490.78	-0.20408	63451	2.4749e+05	0.36308	0.35827	0.64173	0.71654	0.79862	False
RGCC_3	RGCC	285.28/4790.5	4309.9/0	2537.9	2154.9	-0.23587	1.0148e+07	1.2428e+06	0.36302	0.35829	0.64171	0.71659	0.79865	False
BOK_3	BOK	2191.8/412.26	3168.4/1.0176	1302	1584.7	0.28326	1.5834e+06	6.0654e+05	0.36297	0.6239	0.3761	0.75219	0.82666	True
SYNC_2	SYNC	1649.9/73.6	2176.4/0	861.74	1088.2	0.33625	1.2423e+06	3.8921e+05	0.36296	0.609	0.391	0.78201	0.84847	True
KRTAP4-9_3	KRTAP4-9	2132.3/4462.2	4237.4/3287.9	3297.3	3762.6	0.19041	2.7143e+06	1.6467e+06	0.36263	0.63972	0.36028	0.72055	0.80185	True
EDA_3	EDA	1340.1/218.81	0/1315.8	779.44	657.88	-0.24428	6.2862e+05	3.4941e+05	0.36261	0.35845	0.64155	0.7169	0.79896	False
RBBP7_2	RBBP7	2348.1/622.12	3026.7/549.5	1485.1	1788.1	0.2677	1.4895e+06	6.9866e+05	0.3625	0.62742	0.37258	0.74515	0.8213	True
ZNF382_3	ZNF382	450.17/978.68	0/1837.8	714.43	918.89	0.36266	1.3966e+05	3.1818e+05	0.36247	0.60049	0.39951	0.79902	0.86126	True
TENT4A_2	TENT4A	1635.3/1376.5	0/2507.4	1505.9	1253.7	-0.2643	33495	7.092e+05	0.36216	0.35862	0.64138	0.71723	0.79926	False
PCED1A_1	PCED1A	910.8/3312	2399.4/1155	2111.4	1777.2	-0.24848	2.8829e+06	1.0198e+06	0.36215	0.35862	0.64138	0.71724	0.79926	False
ZNFX1_3	ZNFX1	1379.6/956.8	641.59/1301.5	1168.2	971.55	-0.26567	89378	5.3979e+05	0.36215	0.35862	0.64138	0.71724	0.79926	False
CDH19_2	CDH19	529.22/1965.3	0/3045.7	1247.3	1522.8	0.28778	1.0312e+06	5.7915e+05	0.3621	0.62224	0.37776	0.75552	0.829	True
AGBL4_2	AGBL4	2784.2/552	2570.8/1409.4	1668.1	1990.1	0.25448	2.4913e+06	7.916e+05	0.36189	0.63003	0.36997	0.73993	0.81724	True
TEAD4_3	TEAD4	2273.1/734.01	241.7/2262.1	1503.6	1251.9	-0.26407	1.1844e+06	7.0801e+05	0.36187	0.35872	0.64128	0.71745	0.79946	False
UPK2_1	UPK2	771.34/1430.7	1864.4/852.75	1101	1358.6	0.30297	2.174e+05	5.065e+05	0.36184	0.61799	0.38201	0.76401	0.83474	True
CD28_3	CD28	604.17/261.08	0/778.46	432.62	389.23	-0.15212	58855	1.8557e+05	0.36162	0.35882	0.64118	0.71763	0.79959	False
NLRC4_3	NLRC4	1670.3/1259.7	0/3530	1465	1765	0.26863	84324	6.885e+05	0.36159	0.62671	0.37329	0.74658	0.82232	True
ADRA1D_1	ADRA1D	1025.7/1136.8	1801.7/0	1081.3	900.87	-0.26308	6171.3	4.9674e+05	0.36134	0.35892	0.64108	0.71785	0.7998	False
TOR1A_2	TOR1A	1580.4/0	0/1334.1	790.19	667.03	-0.2441	1.2488e+06	3.5459e+05	0.36131	0.35893	0.64107	0.71787	0.79981	False
REEP6_2	REEP6	3095.8/5616	3261.8/6526.9	4355.9	4894.3	0.16811	3.1756e+06	2.2212e+06	0.36128	0.64043	0.35957	0.71914	0.80074	True
NPIPB9_1	NPIPB9	1142.5/186.49	1.0986/1135.6	664.48	568.37	-0.22503	4.5695e+05	2.9433e+05	0.36121	0.35897	0.64103	0.71794	0.79986	False
KRTAP4-12_2	KRTAP4-12	302.54/688.76	1326/0	495.65	663.02	0.419	74582	2.1478e+05	0.36114	0.58138	0.41862	0.83724	0.8893	True
KRTAP19-3_1	KRTAP19-3	5033.7/575.37	0/4793.9	2804.5	2396.9	-0.22647	9.9382e+06	1.3837e+06	0.36113	0.359	0.641	0.718	0.79991	False
NUDT5_2	NUDT5	974.39/1937	858.02/1566.1	1455.7	1212.1	-0.26405	4.6328e+05	6.838e+05	0.36105	0.35903	0.64097	0.71806	0.79996	False
GTPBP6_3	GTPBP6	1396.4/1120.4	1706.2/387.7	1258.4	1046.9	-0.2652	38086	5.8472e+05	0.36095	0.35907	0.64093	0.71813	0.80001	False
CYBRD1_2	CYBRD1	731.82/752.91	1259/0	742.36	629.51	-0.23755	222.42	3.3157e+05	0.36093	0.35908	0.64092	0.71815	0.80001	False
C11orf91_1	C11orf91	780.42/237.71	660.27/236.08	509.07	448.18	-0.1834	1.4727e+05	2.2104e+05	0.36086	0.3591	0.6409	0.7182	0.80006	False
CELF5_3	CELF5	761.34/854.85	2051.1/0	808.1	1025.6	0.34343	4372.1	3.6323e+05	0.36082	0.60537	0.39463	0.78926	0.85382	True
DEFB109B_2	DEFB109B	2386.2/2021.5	633.9/3086.4	2203.9	1860.1	-0.24451	66513	1.0679e+06	0.36074	0.35915	0.64085	0.7183	0.80011	False
MAD2L1BP_3	MAD2L1BP	0/2353.2	0/1958.9	1176.6	979.44	-0.26436	2.7688e+06	5.4396e+05	0.36072	0.35915	0.64085	0.71831	0.80011	False
STRAP_1	STRAP	0/1320.8	446.04/1264.9	660.41	855.46	0.37283	8.7228e+05	2.924e+05	0.3607	0.596	0.404	0.808	0.86827	True
PRRC2C_3	PRRC2C	0/699.7	0/976.89	349.85	488.45	0.4803	2.4479e+05	1.477e+05	0.36063	0.56126	0.43874	0.87749	0.91844	True
TLE7_2	TLE7	2700.6/4542.3	6225.9/1990.4	3621.4	4108.1	0.18187	1.696e+06	1.8213e+06	0.36063	0.6395	0.3605	0.721	0.80216	True
DEF6_3	DEF6	2539.8/849.38	1475.4/1356.5	1694.6	1415.9	-0.25899	1.4287e+06	8.0513e+05	0.36062	0.35919	0.64081	0.71838	0.80017	False
ATG16L1_2	ATG16L1	32.707/2958.9	2492.8/0	1495.8	1246.4	-0.26299	4.2814e+06	7.0408e+05	0.36055	0.35922	0.64078	0.71844	0.80017	False
PIH1D3_3	PIH1D3	1181.5/817.56	1669.9/0	999.55	834.95	-0.2593	66241	4.565e+05	0.36055	0.35922	0.64078	0.71844	0.80017	False
C1orf68_3	C1orf68	0.45426/941.38	0/1266.9	470.92	633.45	0.42698	4.4267e+05	2.0329e+05	0.36049	0.57829	0.42171	0.84342	0.89384	True
TEX44_2	TEX44	1107.9/4897.9	2343.4/2811.6	3002.9	2577.5	-0.22032	7.1818e+06	1.4892e+06	0.36047	0.35925	0.64075	0.71849	0.80021	False
H6PD_1	H6PD	1850.2/1033.4	2401.6/0	1441.8	1200.8	-0.26368	3.336e+05	6.7679e+05	0.36046	0.35925	0.64075	0.7185	0.80021	False
NDP_2	NDP	952.59/4060.4	812.98/3446.6	2506.5	2129.8	-0.23487	4.8293e+06	1.2263e+06	0.36034	0.35929	0.64071	0.71859	0.80027	False
ITGB8_2	ITGB8	1441.4/5368.8	5737/152.64	3405.1	2944.8	-0.20945	7.7124e+06	1.7046e+06	0.36034	0.3593	0.6407	0.7186	0.80027	False
MYBPC3_1	MYBPC3	2309.9/2572	1401.8/4266.8	2441	2834.3	0.21546	34347	1.1919e+06	0.36029	0.63607	0.36393	0.72786	0.80773	True
MYH11_2	MYH11	1302.4/2391.5	2571.9/524.06	1846.9	1548	-0.25461	5.931e+05	8.8319e+05	0.36013	0.35938	0.64062	0.71875	0.80039	False
RHOB_2	RHOB	1557.7/2721.2	1788.5/3222.7	2139.4	2505.6	0.22785	6.7692e+05	1.0344e+06	0.36006	0.63412	0.36588	0.73176	0.81075	True
FAM126B_1	FAM126B	0/4283.7	3612.3/0	2141.9	1806.1	-0.24584	9.1751e+06	1.0356e+06	0.36	0.35942	0.64058	0.71885	0.80049	False
THAP3_3	THAP3	1625.8/2278.1	3493.6/1107.1	1952	2300.4	0.23683	2.1276e+05	9.3729e+05	0.35988	0.63249	0.36751	0.73503	0.81346	True
PGAM5_1	PGAM5	50.877/846.9	0/1214	448.89	607	0.4345	3.1682e+05	1.9308e+05	0.35982	0.57533	0.42467	0.84935	0.89818	True
XPOT_1	XPOT	924.42/0	0/1245.5	462.21	622.77	0.42934	4.2728e+05	1.9925e+05	0.35969	0.5769	0.4231	0.84619	0.89594	True
HSPA12B_2	HSPA12B	0/832.48	1136/0	416.24	567.99	0.44752	3.4651e+05	1.7803e+05	0.35965	0.57097	0.42903	0.85807	0.90441	True
FOPNL_2	FOPNL	1697.6/0	2142.3/0	848.79	1071.2	0.33533	1.4409e+06	3.8293e+05	0.35934	0.60688	0.39312	0.78624	0.85156	True
WDYHV1_2	WDYHV1	1198.8/2969.9	1635.8/3253.3	2084.3	2444.5	0.22988	1.5683e+06	1.0058e+06	0.35919	0.63336	0.36664	0.73327	0.81204	True
MAN1A1_2	MAN1A1	0/4004.2	1313.9/2054.5	2002.1	1684.2	-0.2493	8.017e+06	9.632e+05	0.35907	0.35977	0.64023	0.71954	0.80109	False
HSPA12B_1	HSPA12B	0/483.37	500.97/208.61	241.69	354.79	0.55193	1.1682e+05	99249	0.35901	0.53784	0.46216	0.92431	0.95002	True
ARHGAP45_1	ARHGAP45	3277/647.48	3160.7/138.39	1962.3	1649.6	-0.2503	3.4573e+06	9.4261e+05	0.35887	0.35985	0.64015	0.71969	0.80124	False
GAL_3	GAL	1283.3/2351.7	1958.8/2344.5	1817.5	2151.7	0.24339	5.7077e+05	8.6807e+05	0.35868	0.63065	0.36935	0.7387	0.81632	True
LCE2B_3	LCE2B	2137.3/3873.9	4884.5/2002.6	3005.6	3443.5	0.19617	1.508e+06	1.4906e+06	0.35868	0.63758	0.36242	0.72485	0.80531	True
BROX_2	BROX	0/1794.2	1284.3/222.85	897.12	753.57	-0.25126	1.6097e+06	4.0642e+05	0.35868	0.35992	0.64008	0.71984	0.80135	False
SRD5A1_1	SRD5A1	1291/0.99459	1674.3/1.0176	646	837.66	0.3743	8.3207e+05	2.8555e+05	0.35865	0.59406	0.40594	0.81188	0.87085	True
PDK2_1	PDK2	0/1363.6	375.73/790.67	681.79	583.2	-0.22499	9.2969e+05	3.0258e+05	0.3584	0.36002	0.63998	0.72004	0.80151	False
SH2B2_2	SH2B2	621.88/2791.3	2856.4/0	1706.6	1428.2	-0.25676	2.3532e+06	8.1127e+05	0.35839	0.36003	0.63997	0.72005	0.80151	False
TLR10_1	TLR10	14.082/1154.7	541.62/990.12	584.4	765.87	0.38955	6.5053e+05	2.5639e+05	0.35839	0.58891	0.41109	0.82218	0.87821	True
LENG8_2	LENG8	972.58/1537.6	1237/1820.5	1255.1	1528.8	0.28435	1.5965e+05	5.8307e+05	0.35838	0.62097	0.37903	0.75805	0.83059	True
MOGAT2_2	MOGAT2	830.85/864.8	0/1428.7	847.82	714.35	-0.24681	576.44	3.8246e+05	0.35835	0.36004	0.63996	0.72008	0.80151	False
ZDHHC2_2	ZDHHC2	2458.5/4014.7	381.22/5205	3236.6	2793.1	-0.21252	1.2109e+06	1.6141e+06	0.35831	0.36005	0.63995	0.72011	0.80153	False
NEIL3_1	NEIL3	537.85/343.63	793.2/0	440.74	396.6	-0.15187	18860	1.8932e+05	0.35829	0.36006	0.63994	0.72012	0.80153	False
LYPD6_1	LYPD6	1706.2/1217.9	0/2439.2	1462	1219.6	-0.2614	1.1923e+05	6.8701e+05	0.35827	0.36007	0.63993	0.72014	0.80153	False
PALB2_2	PALB2	654.59/6185.4	6763.1/1014.5	3420	3888.8	0.18529	1.5295e+07	1.7126e+06	0.35825	0.6383	0.3617	0.7234	0.80411	True
TEX35_1	TEX35	1358.2/924.97	2802.6/0	1141.6	1401.3	0.29545	93862	5.2659e+05	0.35785	0.61766	0.38234	0.76468	0.83516	True
WDR73_3	WDR73	3115.8/2676.9	2.1972/4965.9	2896.4	2484	-0.22148	96288	1.4325e+06	0.35775	0.36027	0.63973	0.72053	0.80185	False
TIMP1_1	TIMP1	1083/1385.5	409.78/1648.5	1234.2	1029.1	-0.26191	45756	5.7264e+05	0.35769	0.36029	0.63971	0.72057	0.80186	False
XKR5_1	XKR5	0/1975.8	1898.4/557.64	987.88	1228	0.31365	1.9518e+06	4.5077e+05	0.35768	0.61234	0.38766	0.77531	0.84322	True
VSX1_2	VSX1	2292.2/426.18	2504.8/783.55	1359.2	1644.2	0.27445	1.741e+06	6.352e+05	0.3576	0.62307	0.37693	0.75386	0.82776	True
ALDH1B1_1	ALDH1B1	1543.1/2565.6	2113.7/1349.3	2054.3	1731.5	-0.24649	5.2268e+05	9.9023e+05	0.35751	0.36035	0.63965	0.72071	0.80197	False
GPR45_1	GPR45	2366.3/250.14	2084.1/97.689	1308.2	1090.9	-0.26186	2.239e+06	6.0962e+05	0.35747	0.36037	0.63963	0.72074	0.80197	False
AGO1_2	AGO1	2163.2/4353.8	4970.1/658.38	3258.5	2814.3	-0.21139	2.3994e+06	1.6259e+06	0.35745	0.36038	0.63962	0.72075	0.80197	False
XCL1_1	XCL1	42.246/833.97	787.71/2.0352	438.11	394.87	-0.14954	3.1341e+05	1.881e+05	0.35744	0.36038	0.63962	0.72076	0.80197	False
WDR48_3	WDR48	1044.3/6661.3	5115.2/1606.8	3852.8	3361	-0.19698	1.5775e+07	1.9467e+06	0.35743	0.36038	0.63962	0.72077	0.80197	False
CTNND2_3	CTNND2	579.18/2743.1	3882.5/74.285	1661.1	1978.4	0.25202	2.3412e+06	7.8806e+05	0.35739	0.6282	0.3718	0.7436	0.82005	True
ZNF254_3	ZNF254	388.85/2918.1	2480.7/1459.2	1653.5	1970	0.25251	3.1987e+06	7.8416e+05	0.35737	0.62809	0.37191	0.74382	0.82025	True
PCDHA10_3	PCDHA10	2702/687.76	0/2838.1	1694.9	1419	-0.25608	2.0285e+06	8.0527e+05	0.35729	0.36044	0.63956	0.72088	0.80206	False
SAR1A_3	SAR1A	760.43/1692.8	0/2046.4	1226.6	1023.2	-0.26137	4.3465e+05	5.6885e+05	0.35719	0.36047	0.63953	0.72095	0.80212	False
NIBAN2_3	NIBAN2	291.64/1289	432.86/1573.2	790.32	1003	0.34348	4.9736e+05	3.5465e+05	0.35719	0.6029	0.3971	0.79421	0.85759	True
LRRC45_2	LRRC45	1362.3/936.91	0/1919.2	1149.6	959.59	-0.26041	90493	5.3056e+05	0.35718	0.36048	0.63952	0.72096	0.80212	False
HSF2_1	HSF2	4158.3/496.8	0/3947.3	2327.6	1973.6	-0.23786	6.7034e+06	1.1325e+06	0.35702	0.36054	0.63946	0.72108	0.80222	False
DUS3L_2	DUS3L	1989.2/535.59	1980.8/1090.9	1262.4	1535.8	0.28265	1.0565e+06	5.8671e+05	0.35698	0.6206	0.3794	0.75879	0.83115	True
TCF4_2	TCF4	466.53/1098.5	1249.1/77.337	782.53	663.23	-0.2383	1.9971e+05	3.5089e+05	0.35693	0.36057	0.63943	0.72115	0.80227	False
PRKAR2A_3	PRKAR2A	1218.8/154.66	0/1767.6	686.72	883.78	0.3635	5.6618e+05	3.0494e+05	0.35686	0.59627	0.40373	0.80746	0.86786	True
RP1_3	RP1	2007.8/1273.1	1585.3/1160.1	1640.5	1372.7	-0.25693	2.6994e+05	7.7752e+05	0.35686	0.3606	0.6394	0.7212	0.80232	False
ZNF174_2	ZNF174	0/211.85	0/356.16	105.92	178.08	0.74401	22440	40893	0.35681	0.48468	0.51532	0.96937	0.98008	True
AK3_2	AK3	32.707/2551.1	0/3137.2	1291.9	1568.6	0.27979	3.1712e+06	6.0147e+05	0.35679	0.62124	0.37876	0.75752	0.83032	True
IMPG2_2	IMPG2	1560.4/0	0/1982.3	780.2	991.14	0.34486	1.2174e+06	3.4977e+05	0.35668	0.60211	0.39789	0.79578	0.85889	True
OR1J1_2	OR1J1	2395.3/0	2838.8/87.513	1197.7	1463.2	0.28866	2.8688e+06	5.5443e+05	0.35658	0.61876	0.38124	0.76248	0.83373	True
SRSF12_1	SRSF12	1431.4/291.42	2167.6/0	861.4	1083.8	0.33099	6.4976e+05	3.8905e+05	0.35654	0.60636	0.39364	0.78728	0.85226	True
PLEKHG6_2	PLEKHG6	0/703.18	0/657.37	351.59	328.68	-0.096905	2.4723e+05	1.4849e+05	0.35649	0.36074	0.63926	0.72147	0.80254	False
TRPA1_3	TRPA1	1286/3004.2	3249.7/1766.5	2145.1	2508.1	0.22547	1.476e+06	1.0373e+06	0.35644	0.63278	0.36722	0.73443	0.81296	True
POLR3K_2	POLR3K	816.31/1108	2396.1/0	962.14	1198	0.31606	42535	4.3816e+05	0.35638	0.61079	0.38921	0.77841	0.84583	True
NOP14_2	NOP14	30.436/1495.9	1296.4/0	763.15	648.18	-0.23523	1.0737e+06	3.4156e+05	0.35637	0.36078	0.63922	0.72156	0.80261	False
KCNN4_3	KCNN4	54.057/1992.2	1278.8/434.51	1023.1	856.65	-0.25591	1.8781e+06	4.6808e+05	0.35632	0.3608	0.6392	0.7216	0.80264	False
SCAND1_2	SCAND1	1002.6/1164.2	1811.6/0	1083.4	905.81	-0.25798	13060	4.9777e+05	0.35629	0.36081	0.63919	0.72163	0.80265	False
MRPL45_3	MRPL45	0/1603.3	0/1357.5	801.64	678.74	-0.23978	1.2853e+06	3.6011e+05	0.35626	0.36082	0.63918	0.72165	0.80265	False
STXBP5_1	STXBP5	1787.5/2031	2915.7/1584.4	1909.2	2250.1	0.23685	29631	9.1526e+05	0.35625	0.63069	0.36931	0.73863	0.81627	True
ALG14_2	ALG14	823.58/4346.4	2923.4/3048.7	2585	2986.1	0.20802	6.2051e+06	1.2676e+06	0.35625	0.63522	0.36478	0.72957	0.80891	True
FOXS1_3	FOXS1	0.45426/2114.5	729.48/1881.5	1057.5	1305.5	0.30372	2.2346e+06	4.85e+05	0.35615	0.61428	0.38572	0.77145	0.84035	True
ALDH2_3	ALDH2	1689.4/281.47	0/2448.3	985.44	1224.2	0.31268	9.9113e+05	4.4957e+05	0.35605	0.61159	0.38841	0.77682	0.84457	True
NAA80_3	NAA80	1129.3/0	0/986.05	564.65	493.03	-0.19532	6.3765e+05	2.4708e+05	0.356	0.36092	0.63908	0.72184	0.80283	False
SPINK13_1	SPINK13	866.73/1581.9	1798.4/1186.5	1224.3	1492.5	0.28552	2.5573e+05	5.6771e+05	0.3559	0.61921	0.38079	0.76158	0.83309	True
PRXL2C_3	PRXL2C	574.19/3201.6	3235.4/1217	1887.9	2226.2	0.23771	3.4516e+06	9.0426e+05	0.35581	0.6303	0.3697	0.7394	0.81682	True
ZNF71_3	ZNF71	436.09/0	0/648.21	218.05	324.1	0.56967	95088	88853	0.3558	0.52981	0.47019	0.94038	0.96075	True
SLC43A3_2	SLC43A3	3508.7/2390.5	3680.4/1389	2949.6	2534.7	-0.21863	6.252e+05	1.4608e+06	0.35578	0.361	0.639	0.722	0.80298	False
CD40_2	CD40	2834.1/0	0/3414	1417.1	1707	0.26839	4.0162e+06	6.6432e+05	0.35574	0.62353	0.37647	0.75295	0.82709	True
ZNF512B_2	ZNF512B	1046.2/0	0/921.94	523.08	460.97	-0.18199	5.4723e+05	2.2759e+05	0.35572	0.36103	0.63897	0.72205	0.80302	False
AVL9_1	AVL9	100.39/2307	716.3/1294.4	1203.7	1005.3	-0.25953	2.4345e+06	5.5743e+05	0.35552	0.3611	0.6389	0.7222	0.80315	False
TMEM262_3	TMEM262	818.13/737.99	0/1320.8	778.06	660.42	-0.23616	3211	3.4874e+05	0.35551	0.3611	0.6389	0.72221	0.80315	False
LENG1_3	LENG1	3164.8/1570	1958.8/2062.7	2367.4	2010.8	-0.23546	1.2718e+06	1.1533e+06	0.35546	0.36112	0.63888	0.72225	0.80316	False
TBCCD1_2	TBCCD1	2092.8/0	0/1752.3	1046.4	876.15	-0.25591	2.1899e+06	4.7953e+05	0.35544	0.36113	0.63887	0.72226	0.80316	False
CDC42EP4_2	CDC42EP4	2671.1/720.09	2849.8/1179.4	1695.6	2014.6	0.24859	1.9032e+06	8.0563e+05	0.35544	0.62791	0.37209	0.74417	0.8205	True
ONE_NON-GENE_SITE_241	ONE_NON-GENE_SITE	2465.7/1511.8	1.0986/3350.9	1988.8	1676	-0.24669	4.5501e+05	9.5629e+05	0.35539	0.36115	0.63885	0.7223	0.80319	False
SLC25A5_3	SLC25A5	1185.2/141.23	0/1711.6	663.2	855.8	0.36734	5.449e+05	2.9372e+05	0.35537	0.59396	0.40604	0.81207	0.87096	True
TMCC2_1	TMCC2	800.41/2174.7	2487.3/0	1487.5	1243.6	-0.25818	9.4431e+05	6.999e+05	0.35515	0.36124	0.63876	0.72248	0.80335	False
C11orf71_2	C11orf71	349.33/0	537.22/0	174.66	268.61	0.61807	61015	70003	0.35508	0.51536	0.48464	0.96929	0.98002	True
SRR_2	SRR	0/2271.2	2785/0	1135.6	1392.5	0.29401	2.5791e+06	5.236e+05	0.35506	0.61637	0.38363	0.76727	0.83724	True
ATG16L2_2	ATG16L2	819.03/378.44	0/1040	598.74	519.99	-0.20307	97061	2.6315e+05	0.35483	0.36136	0.63864	0.72272	0.80353	False
HPDL_3	HPDL	41.338/1619.7	2094/1.0176	830.52	1047.5	0.3345	1.2456e+06	3.7408e+05	0.35476	0.60407	0.39593	0.79186	0.85576	True
ATP8_2	ATP8	443.36/1978.2	1264.5/759.13	1210.8	1011.8	-0.25878	1.1779e+06	5.6098e+05	0.35469	0.36141	0.63859	0.72282	0.80363	False
OR52N1_3	OR52N1	1027.1/2272.6	2765.2/0	1649.9	1382.6	-0.25479	7.7571e+05	7.8232e+05	0.35465	0.36143	0.63857	0.72285	0.80365	False
LOC105371419_3	LOC105371419	0/1571.5	0/1992.5	785.73	996.23	0.34205	1.2347e+06	3.5244e+05	0.35457	0.60156	0.39844	0.79688	0.85972	True
TRIM69_3	TRIM69	1300.6/829.99	909.66/1716.7	1065.3	1313.2	0.30158	1.1072e+05	4.8884e+05	0.35456	0.61391	0.38609	0.77218	0.84091	True
SLC6A19_1	SLC6A19	1247.9/1042.3	2264.3/541.36	1145.1	1402.8	0.29262	21120	5.2832e+05	0.35455	0.61645	0.38355	0.76709	0.83708	True
MUCL3_1	MUCL3	2031.5/3456.2	4258.2/2053.5	2743.8	3155.9	0.20178	1.015e+06	1.3516e+06	0.35442	0.63516	0.36484	0.72969	0.809	True
NCAM1_3	NCAM1	1730.7/1512.8	2880.6/984.02	1621.8	1932.3	0.25261	23754	7.68e+05	0.35435	0.62647	0.37353	0.74707	0.8227	True
PABPC1_3	PABPC1	0/1451.6	0/1239.4	725.81	619.72	-0.22763	1.0536e+06	3.2363e+05	0.35433	0.36154	0.63846	0.72309	0.80387	False
FNDC10_3	FNDC10	1427.3/1238.8	1399.6/828.32	1333	1114	-0.25877	17771	6.2207e+05	0.35429	0.36156	0.63844	0.72312	0.80389	False
TMEM271_2	TMEM271	2697/3751.1	6378.6/967.73	3224	3673.2	0.1881	5.5562e+05	1.6074e+06	0.35424	0.63642	0.36358	0.72715	0.80718	True
FOXE1_3	FOXE1	939.41/558.46	0/1276.1	748.94	638.03	-0.23088	72561	3.3473e+05	0.35422	0.36159	0.63841	0.72317	0.80392	False
NKRF_1	NKRF	5366.7/587.31	2407.1/2716	2977	2561.5	-0.21677	1.1421e+07	1.4754e+06	0.35416	0.36161	0.63839	0.72322	0.80396	False
CD1C_1	CD1C	12.719/831.98	0/1145.8	422.35	572.91	0.43897	3.3559e+05	1.8084e+05	0.35404	0.5693	0.4307	0.8614	0.90688	True
SYT15_1	SYT15	482.88/1625.2	0/1766.5	1054	883.27	-0.25471	6.5241e+05	4.8329e+05	0.35401	0.36166	0.63834	0.72333	0.80405	False
NPB_3	NPB	659.59/0	223.02/700.11	329.79	461.56	0.48371	2.1753e+05	1.3862e+05	0.35392	0.55463	0.44537	0.89074	0.92703	True
WDR90_1	WDR90	1989.2/2209.5	4875.7/35.616	2099.4	2455.6	0.22606	24261	1.0136e+06	0.3539	0.63146	0.36854	0.73707	0.81503	True
ZFX_2	ZFX	0/602.72	0/853.76	301.36	426.88	0.50094	1.8164e+05	1.2582e+05	0.35387	0.54911	0.45089	0.90178	0.93467	True
LAPTM4B_1	LAPTM4B	1570.8/3062.9	1970.9/1964	2316.8	1967.4	-0.23573	1.1131e+06	1.1269e+06	0.3538	0.36174	0.63826	0.72349	0.80417	False
OR51V1_3	OR51V1	1374.1/2230.4	0/4260.7	1802.3	2130.3	0.24115	3.6657e+05	8.6025e+05	0.35372	0.62857	0.37143	0.74286	0.81948	True
CEP85L_3	CEP85L	564.65/679.81	0/1614.9	622.23	807.46	0.37542	6630.6	2.7426e+05	0.35371	0.5901	0.4099	0.8198	0.87659	True
MOSMO_2	MOSMO	1498.2/1173.6	0/2233.6	1335.9	1116.8	-0.2582	52662	6.235e+05	0.3537	0.36178	0.63822	0.72356	0.8042	False
ZNF577_1	ZNF577	1406.4/1588.4	1324.9/1181.4	1497.4	1253.2	-0.25666	16557	7.0487e+05	0.35364	0.3618	0.6382	0.72361	0.80423	False
OSTF1_3	OSTF1	2063.3/0	1354.6/1194.7	1031.6	1274.6	0.30488	2.1285e+06	4.7227e+05	0.3536	0.61234	0.38766	0.77532	0.84322	True
SAYSD1_3	SAYSD1	1641.7/1554.6	0/2678.3	1598.1	1339.2	-0.25488	3797.8	7.5598e+05	0.35357	0.36183	0.63817	0.72366	0.80428	False
MFSD4A_2	MFSD4A	0/425.19	0/632.95	212.59	316.47	0.57176	90393	86468	0.35326	0.52696	0.47304	0.94608	0.96476	True
RHO_1	RHO	974.39/775.29	1477.6/0	874.84	738.82	-0.24349	19822	3.9558e+05	0.35312	0.362	0.638	0.724	0.80461	False
MTR_1	MTR	0/1039.8	1375.5/0	519.92	687.73	0.40288	5.4064e+05	2.2611e+05	0.35291	0.58039	0.41961	0.83922	0.89068	True
PNPLA3_2	PNPLA3	1218.8/4584.1	254.88/4733.9	2901.4	2494.4	-0.21801	5.6626e+06	1.4352e+06	0.3529	0.36208	0.63792	0.72417	0.80474	False
FKBP14_2	FKBP14	122.2/1225.3	1157.9/1.0176	673.77	579.48	-0.21714	6.0846e+05	2.9876e+05	0.35289	0.36209	0.63791	0.72417	0.80474	False
TARP_1	TARP	4610.8/2123.5	3612.3/4037.8	3367.1	3825	0.18391	3.0933e+06	1.6842e+06	0.35286	0.63618	0.36382	0.72764	0.80757	True
DARS2_3	DARS2	183.52/1184.1	0/1756.4	683.79	878.19	0.3605	5.0054e+05	3.0354e+05	0.35284	0.59438	0.40562	0.81124	0.87042	True
C14orf93_3	C14orf93	339.33/1460.6	1518.3/0	899.95	759.14	-0.24517	6.2858e+05	4.0779e+05	0.35282	0.36211	0.63789	0.72422	0.80477	False
FAM209B_2	FAM209B	777.24/1410.8	0/2688.5	1094	1344.2	0.29689	2.0072e+05	5.0304e+05	0.35278	0.61415	0.38585	0.7717	0.84054	True
CHRNA7_2	CHRNA7	1075.7/1511.8	0/2164.4	1293.7	1082.2	-0.25734	95087	6.0238e+05	0.35275	0.36214	0.63786	0.72427	0.8048	False
UGT1A3_1	UGT1A3	1594.5/834.96	2958.6/0	1214.7	1479.3	0.28408	2.8842e+05	5.6292e+05	0.35264	0.61766	0.38234	0.76468	0.83516	True
AFMID_3	AFMID	1661.7/321.75	321.9/2135.9	991.72	1228.9	0.3091	8.9772e+05	4.5266e+05	0.35255	0.61042	0.38958	0.77915	0.84648	True
COMT_2	COMT	1545.9/1263.6	715.2/2666.1	1404.7	1690.7	0.2671	39825	6.5811e+05	0.35243	0.62199	0.37801	0.75602	0.82933	True
CTLA4_1	CTLA4	804.95/0	738.27/0	402.48	369.14	-0.12443	3.2397e+05	1.7171e+05	0.35243	0.36226	0.63774	0.72452	0.80505	False
CRYBG3_2	CRYBG3	2543/1216.9	0/4428.6	1879.9	2214.3	0.23605	8.7924e+05	9.0016e+05	0.35242	0.62892	0.37108	0.74216	0.81883	True
H4C12_1	H4C12	9.5395/531.11	676.75/99.724	270.33	388.24	0.52062	1.3602e+05	1.1194e+05	0.35241	0.54169	0.45831	0.91661	0.94483	True
GLIS1_3	GLIS1	0/973.21	346.06/522.03	486.61	434.05	-0.16455	4.7357e+05	2.1057e+05	0.35241	0.36227	0.63773	0.72453	0.80505	False
ME3_3	ME3	888.99/0	584.46/612.59	444.5	598.53	0.42842	3.9515e+05	1.9105e+05	0.3524	0.57149	0.42851	0.85703	0.90357	True
XYLB_1	XYLB	849.47/1670.9	3059.7/0	1260.2	1529.8	0.27952	3.3739e+05	5.8561e+05	0.35234	0.61872	0.38128	0.76256	0.83375	True
ART1_1	ART1	1037.5/511.22	450.43/868.01	774.38	659.22	-0.23195	1.385e+05	3.4697e+05	0.35215	0.36236	0.63764	0.72473	0.80523	False
CLEC4A_3	CLEC4A	0/3038	2313.7/232.01	1519	1272.9	-0.25487	4.6147e+06	7.1582e+05	0.35202	0.36241	0.63759	0.72482	0.8053	False
BIRC2_1	BIRC2	993.93/907.07	0/2363.9	950.5	1181.9	0.3141	3772	4.3246e+05	0.35194	0.60852	0.39148	0.78296	0.84902	True
GPR176_3	GPR176	0/4034.1	2674/2053.5	2017	2363.8	0.22875	8.1369e+06	9.7092e+05	0.35189	0.63002	0.36998	0.73996	0.81724	True
NEU1_2	NEU1	2794.2/1722.6	5128.3/125.16	2258.4	2626.8	0.21789	5.7409e+05	1.0963e+06	0.3518	0.6318	0.3682	0.73641	0.81452	True
IRF5_1	IRF5	40.884/2012.6	2535.6/0	1026.7	1267.8	0.30402	1.9438e+06	4.6985e+05	0.35171	0.6114	0.3886	0.77719	0.84487	True
R3HDM4_2	R3HDM4	1449.1/2585	3259.6/149.59	2017	1704.6	-0.24267	6.4508e+05	9.7091e+05	0.35142	0.36264	0.63736	0.72527	0.80573	False
HSPG2_3	HSPG2	2941.3/2319.4	4683.4/1375.8	2630.4	3029.6	0.20379	1.9341e+05	1.2916e+06	0.35129	0.63353	0.36647	0.73294	0.81175	True
COQ8A_2	COQ8A	2019.6/4812.3	6463.2/1287.3	3416	3875.2	0.18192	3.8996e+06	1.7105e+06	0.35112	0.63561	0.36439	0.72878	0.80837	True
VWA2_3	VWA2	1044.8/1081.6	2175.3/441.64	1063.2	1308.5	0.29918	677.78	4.8782e+05	0.35112	0.61246	0.38754	0.77508	0.84307	True
ERMAP_1	ERMAP	1832.9/0	1546.9/0	916.47	773.43	-0.24454	1.6798e+06	4.1585e+05	0.3511	0.36276	0.63724	0.72551	0.80595	False
UBE2V1_2	UBE2V1	0/767.33	0/710.28	383.66	355.14	-0.11115	2.944e+05	1.631e+05	0.35082	0.36286	0.63714	0.72572	0.80615	False
HOXD3_2	HOXD3	3723.1/1747	3242/1450.1	2735.1	2346	-0.22126	1.9525e+06	1.3469e+06	0.35082	0.36286	0.63714	0.72573	0.80615	False
UNG_1	UNG	1341/3292.1	5377.7/0	2316.5	2688.9	0.21494	1.9034e+06	1.1267e+06	0.35076	0.63176	0.36824	0.73647	0.81456	True
TBX19_1	TBX19	0.45426/376.95	0/570.87	188.7	285.44	0.59447	70875	76069	0.35073	0.51811	0.48189	0.96377	0.97672	True
ARHGEF33_1	ARHGEF33	36.341/1151.2	1545.8/0	593.79	772.88	0.37972	6.215e+05	2.6082e+05	0.35067	0.58643	0.41357	0.82714	0.88177	True
MRPS18B_1	MRPS18B	48.606/1546.6	607.54/1407.3	797.6	1007.4	0.33657	1.122e+06	3.5816e+05	0.35062	0.60059	0.39941	0.79881	0.86118	True
SKIDA1_3	SKIDA1	0/601.73	582.27/0	300.86	291.13	-0.047273	1.8104e+05	1.2559e+05	0.35061	0.36294	0.63706	0.72588	0.80626	False
MZT2B_2	MZT2B	0/2345.3	0/1966	1172.6	983	-0.25425	2.7501e+06	5.4199e+05	0.3506	0.36295	0.63705	0.72589	0.80626	False
RAB4A_1	RAB4A	2538.9/0	2126.9/0	1269.4	1063.5	-0.2552	3.2229e+06	5.9023e+05	0.35059	0.36295	0.63705	0.72589	0.80626	False
OVOL2_1	OVOL2	0/956.3	0/1275	478.15	637.52	0.41426	4.5726e+05	2.0664e+05	0.35059	0.57479	0.42521	0.85042	0.89883	True
ARHGEF3_1	ARHGEF3	320.71/212.35	477.9/287.98	266.53	382.94	0.52119	5871.3	1.1025e+05	0.35059	0.53994	0.46006	0.92011	0.94722	True
CCDC154_2	CCDC154	985.29/1067.7	223.02/1503	1026.5	863	-0.25002	3395	4.6974e+05	0.35049	0.36298	0.63702	0.72597	0.80629	False
THEGL_3	THEGL	0/2848.5	1435.9/951.45	1424.3	1193.7	-0.25461	4.057e+06	6.6794e+05	0.35046	0.363	0.637	0.72599	0.80629	False
ZNF699_1	ZNF699	1594.9/1366.6	251.58/2231.6	1480.7	1241.6	-0.25395	26070	6.9646e+05	0.35042	0.36301	0.63699	0.72602	0.80629	False
PRPF3_2	PRPF3	912.61/1087.6	0/1683.1	1000.1	841.55	-0.24875	15308	4.5677e+05	0.35042	0.36301	0.63699	0.72603	0.80629	False
H4C7_1	H4C7	1418.2/726.55	0/1801.1	1072.4	900.57	-0.25164	2.3919e+05	4.9235e+05	0.3504	0.36302	0.63698	0.72603	0.80629	False
EIF5A2_2	EIF5A2	1628.5/1322.3	2033.5/1501	1475.4	1767.2	0.26022	46884	6.9377e+05	0.35036	0.62253	0.37747	0.75494	0.82854	True
PPIAL4A_2	PPIAL4A	655.95/1065.7	788.81/669.58	860.83	729.19	-0.23913	83949	3.8877e+05	0.35022	0.36309	0.63691	0.72617	0.8064	False
KLHL30_3	KLHL30	1281.9/1796.2	1420.5/2254	1539.1	1837.2	0.25532	1.3226e+05	7.26e+05	0.34993	0.62346	0.37654	0.75307	0.82718	True
NO_SITE_276	NO_SITE	18.625/2675	3248.6/0	1346.8	1624.3	0.27011	3.5281e+06	6.2897e+05	0.34992	0.61979	0.38021	0.76042	0.83225	True
TNFRSF13B_3	TNFRSF13B	4364.1/2214	3926.5/3548.4	3289	3737.4	0.18432	2.3115e+06	1.6423e+06	0.34988	0.63491	0.36509	0.73018	0.80945	True
OLFML2A_3	OLFML2A	632.79/4043	3759.5/1662.8	2337.9	2711.1	0.21358	5.8149e+06	1.1379e+06	0.34986	0.63155	0.36845	0.73691	0.81492	True
RGS20_1	RGS20	1166.1/539.57	0/1446	852.83	723	-0.23795	1.9627e+05	3.8489e+05	0.34982	0.36324	0.63676	0.72648	0.80666	False
MTOR_3	MTOR	717.73/0	0/672.63	358.87	336.32	-0.093365	2.5757e+05	1.518e+05	0.34975	0.36326	0.63674	0.72653	0.8067	False
H2AZ2_3	H2AZ2	3332.5/0.99459	3835.3/120.08	1666.7	1977.7	0.24665	5.5494e+06	7.9091e+05	0.34964	0.62528	0.37472	0.74944	0.82462	True
SUPT20HL1_1	SUPT20HL1	1282.8/1132.8	1749/1189.6	1207.8	1469.3	0.28247	11249	5.595e+05	0.34953	0.61624	0.38376	0.76751	0.83744	True
CADM1_3	CADM1	1217/3141.9	0/5076.8	2179.4	2538.4	0.21986	1.8527e+06	1.0552e+06	0.34943	0.63036	0.36964	0.73928	0.81673	True
PDE8B_2	PDE8B	2568.4/1576.4	0/3510.7	2072.4	1755.4	-0.23943	4.92e+05	9.996e+05	0.34933	0.36342	0.63658	0.72684	0.80696	False
SHFL_3	SHFL	0/660.41	574.58/53.933	330.21	314.25	-0.071207	2.1807e+05	1.388e+05	0.34932	0.36342	0.63658	0.72685	0.80696	False
KIF25_1	KIF25	1548.1/3904.8	4680.1/0	2726.5	2340.1	-0.22039	2.7769e+06	1.3424e+06	0.34924	0.36345	0.63655	0.72691	0.80701	False
TDGF1_3	TDGF1	1204.2/928.45	644.89/1976.2	1066.4	1310.5	0.29722	38032	4.8937e+05	0.34905	0.61174	0.38826	0.77653	0.84431	True
PNPLA4_2	PNPLA4	522.4/4621.9	4402.2/0	2572.1	2201.1	-0.22466	8.4029e+06	1.2609e+06	0.34903	0.36353	0.63647	0.72707	0.80713	False
AARS1_1	AARS1	1352.3/1921.1	2752/0	1636.7	1376	-0.25012	1.6172e+05	7.7561e+05	0.34903	0.36353	0.63647	0.72707	0.80713	False
RGSL1_2	RGSL1	538.3/1461.1	0/1684.1	999.68	842.06	-0.24727	4.2574e+05	4.5656e+05	0.34902	0.36354	0.63646	0.72708	0.80713	False
KCNQ2_2	KCNQ2	902.62/1580.9	0/2083	1241.8	1041.5	-0.25349	2.3004e+05	5.7641e+05	0.349	0.36355	0.63645	0.72709	0.80713	False
DHDDS_1	DHDDS	0/6279.9	3879.2/1553.9	3139.9	2716.5	-0.20889	1.9718e+07	1.5624e+06	0.34888	0.36359	0.63641	0.72718	0.80719	False
CNDP2_3	CNDP2	2396.7/1635.1	3412.3/0	2015.9	1706.2	-0.24055	2.9e+05	9.7033e+05	0.34875	0.36364	0.63636	0.72728	0.80727	False
PEAK1_2	PEAK1	35.887/1994.2	1709.4/0	1015	854.72	-0.24772	1.9174e+06	4.641e+05	0.34875	0.36364	0.63636	0.72728	0.80727	False
BLOC1S3_3	BLOC1S3	616.43/0	866.81/0	308.22	433.4	0.49042	1.9e+05	1.2889e+05	0.34869	0.54808	0.45192	0.90385	0.93609	True
OLFML2B_1	OLFML2B	0/1521.2	1928.1/0	760.62	964.04	0.34152	1.1571e+06	3.4034e+05	0.34869	0.59765	0.40235	0.8047	0.86556	True
SP3_1	SP3	1130.2/1334.2	2067.6/0	1232.2	1033.8	-0.25309	20817	5.7165e+05	0.34866	0.36367	0.63633	0.72734	0.80733	False
TGM7_1	TGM7	1458.6/3773	3785.8/2235.7	2615.8	3010.7	0.20279	2.6781e+06	1.2839e+06	0.34855	0.63243	0.36757	0.73514	0.81356	True
HLA-DQB1_1	HLA-DQB1	633.7/2207.5	0/2384.2	1420.6	1192.1	-0.25278	1.2384e+06	6.661e+05	0.34846	0.36375	0.63625	0.7275	0.80747	False
CLINT1_1	CLINT1	2200.9/1541.1	1760/1399.2	1871	1579.6	-0.24413	2.1765e+05	8.9557e+05	0.34836	0.36378	0.63622	0.72757	0.80753	False
OS9_3	OS9	2315.4/1503.8	3226.6/0	1909.6	1613.3	-0.2431	3.2931e+05	9.1544e+05	0.34834	0.36379	0.63621	0.72758	0.80754	False
RD3L_2	RD3L	1412.8/1506.8	207.64/3288.9	1459.8	1748.3	0.26	4423.1	6.8587e+05	0.34832	0.62145	0.37855	0.75711	0.83008	True
CLEC12B_2	CLEC12B	0/1648	1011.8/389.74	824.02	700.78	-0.23341	1.358e+06	3.7093e+05	0.34827	0.36382	0.63618	0.72764	0.80757	False
ETV3L_3	ETV3L	614.16/0	593.25/0	307.08	296.63	-0.049806	1.886e+05	1.2838e+05	0.34816	0.36386	0.63614	0.72772	0.80765	False
SIPA1L3_1	SIPA1L3	0/4124.1	0/4818.3	2062	2409.2	0.22436	8.504e+06	9.9422e+05	0.34812	0.62896	0.37104	0.74208	0.81879	True
LDHB_3	LDHB	3156.7/0	2286.2/367.35	1578.3	1326.8	-0.25029	4.9823e+06	7.4592e+05	0.348	0.36392	0.63608	0.72784	0.80773	False
NLGN4Y_2	NLGN4Y	2855.5/104.43	1812.7/1727.9	1480	1770.3	0.25827	3.7842e+06	6.9606e+05	0.348	0.62169	0.37831	0.75662	0.82972	True
NOS2_3	NOS2	0/564.43	0/554.59	282.22	277.3	-0.025288	1.5929e+05	1.1725e+05	0.34798	0.36393	0.63607	0.72786	0.80773	False
SCNN1D_3	SCNN1D	1748/1442.7	2682.8/0	1595.3	1341.4	-0.24993	46617	7.5455e+05	0.34793	0.36395	0.63605	0.72789	0.80774	False
FGF22_1	FGF22	41.792/1839	998.64/1337.1	940.4	1167.9	0.31225	1.615e+06	4.2753e+05	0.34791	0.60646	0.39354	0.78708	0.85212	True
NF2_3	NF2	673.22/2772.4	0/4075.5	1722.8	2037.7	0.24206	2.2034e+06	8.1956e+05	0.34786	0.62534	0.37466	0.74932	0.82455	True
MAGI3_1	MAGI3	1049.3/2047.9	0/2603	1548.6	1301.5	-0.25061	4.9852e+05	7.3083e+05	0.34781	0.36399	0.63601	0.72798	0.80781	False
CWC27_2	CWC27	3526/80.065	3041/1.0176	1803	1521	-0.24525	5.9372e+06	8.6064e+05	0.34768	0.36404	0.63596	0.72808	0.8079	False
DGLUCY_1	DGLUCY	3755.4/1105.5	0/4150.8	2430.4	2075.4	-0.22773	3.511e+06	1.1864e+06	0.34761	0.36406	0.63594	0.72813	0.80793	False
PABPN1_3	PABPN1	116.29/1252.2	0/1180.4	684.24	590.21	-0.21295	6.4514e+05	3.0375e+05	0.34756	0.36408	0.63592	0.72817	0.80796	False
FAM207A_3	FAM207A	1391.4/1462.6	0/2396.4	1427	1198.2	-0.25188	2530.8	6.6931e+05	0.34754	0.36409	0.63591	0.72819	0.80796	False
RPS10-NUDT3_1	RPS10-NUDT3	735/4368.3	2533.4/3346.9	2551.6	2940.1	0.20439	6.6003e+06	1.2501e+06	0.34749	0.63175	0.36825	0.7365	0.81457	True
KCNK16_1	KCNK16	993.93/1049.3	0/1721.8	1021.6	860.89	-0.24669	1533	4.6734e+05	0.34747	0.36412	0.63588	0.72824	0.80801	False
FSTL5_1	FSTL5	2148.7/2183.6	5043.8/0	2166.1	2521.9	0.21927	611.49	1.0483e+06	0.34744	0.6295	0.3705	0.74099	0.81802	True
SFXN5_1	SFXN5	0/2244.8	436.15/1451.1	1122.4	943.62	-0.25006	2.5196e+06	5.1707e+05	0.34742	0.36414	0.63586	0.72827	0.80803	False
NFIC_2	NFIC	0/3139.4	650.38/3087.4	1569.7	1868.9	0.25153	4.928e+06	7.4154e+05	0.34741	0.62298	0.37702	0.75404	0.82784	True
TNFAIP2_3	TNFAIP2	1991/683.78	0/3223.7	1337.4	1611.9	0.26912	8.5445e+05	6.2426e+05	0.34738	0.61859	0.38141	0.76283	0.83388	True
ADGRF4_1	ADGRF4	732.27/1456.1	0/1840.8	1094.2	920.42	-0.24924	2.6195e+05	5.0311e+05	0.34737	0.36416	0.63584	0.72831	0.80806	False
RIMS3_2	RIMS3	609.17/1670.4	1216.2/1567.1	1139.8	1391.6	0.28778	5.6313e+05	5.2569e+05	0.34735	0.61342	0.38658	0.77315	0.84155	True
PRIM1_3	PRIM1	0/790.7	730.58/0	395.35	365.29	-0.11379	3.1261e+05	1.6844e+05	0.34732	0.36418	0.63582	0.72835	0.80809	False
C7orf77_3	C7orf77	1296.5/3665.1	4241.8/0	2480.8	2120.9	-0.22603	2.8052e+06	1.2128e+06	0.34728	0.36419	0.63581	0.72838	0.80809	False
STAM2_1	STAM2	1675.8/0	1423.8/1.0176	837.89	712.41	-0.23374	1.4041e+06	3.7764e+05	0.34727	0.36419	0.63581	0.72839	0.80809	False
BCL6B_3	BCL6B	1001.2/1299.4	1933.6/0	1150.3	966.78	-0.25053	44475	5.3091e+05	0.34726	0.3642	0.6358	0.7284	0.80809	False
RND2_1	RND2	0/758.88	271.36/766.25	379.44	518.8	0.45031	2.8795e+05	1.6117e+05	0.34715	0.55994	0.44006	0.88011	0.92	True
ANKRA2_2	ANKRA2	7238.7/2140.9	7199.2/1110.2	4689.8	4154.7	-0.17473	1.2994e+07	2.4047e+06	0.34714	0.36424	0.63576	0.72849	0.80816	False
TLN1_2	TLN1	894.44/0	0/811.02	447.22	405.51	-0.14091	4.0001e+05	1.9231e+05	0.34707	0.36427	0.63573	0.72854	0.80819	False
TMEM160_3	TMEM160	574.19/64.151	892.08/0	319.17	446.04	0.48156	1.3007e+05	1.3382e+05	0.34681	0.54934	0.45066	0.90131	0.93435	True
ZKSCAN5_2	ZKSCAN5	474.25/0	587.76/102.78	237.12	345.27	0.54017	1.1246e+05	97237	0.34681	0.53076	0.46924	0.93849	0.95952	True
SPTY2D1_1	SPTY2D1	3249.8/1941	0/4448.9	2595.4	2224.5	-0.22239	8.5653e+05	1.2731e+06	0.3468	0.36437	0.63563	0.72874	0.80835	False
GPRASP2_2	GPRASP2	998.92/0	1321.6/0	499.46	660.82	0.40318	4.9892e+05	2.1656e+05	0.34674	0.57551	0.42449	0.84898	0.89795	True
TNN_3	TNN	7.7225/2914.2	1074.4/1380.9	1460.9	1227.7	-0.2508	4.2237e+06	6.8645e+05	0.34672	0.3644	0.6356	0.7288	0.80837	False
SSX2IP_1	SSX2IP	834.03/94.984	1239.2/0	464.5	619.62	0.41492	2.7309e+05	2.0031e+05	0.34658	0.5714	0.4286	0.8572	0.90372	True
FAF2_3	FAF2	129.92/1748	0/1588.5	938.96	794.23	-0.24122	1.3091e+06	4.2682e+05	0.34654	0.36447	0.63553	0.72894	0.80847	False
ZFAND4_1	ZFAND4	1426.8/1471.5	2084.1/1386	1449.2	1735	0.25956	997.45	6.8051e+05	0.34652	0.62054	0.37946	0.75892	0.83122	True
HSH2D_1	HSH2D	1379.1/0	1189.8/0	689.57	594.9	-0.21271	9.5101e+05	3.063e+05	0.34651	0.36448	0.63552	0.72896	0.80847	False
OR2T27_3	OR2T27	1594/2789.8	4327.5/770.32	2191.9	2548.9	0.21758	7.1501e+05	1.0617e+06	0.34644	0.6293	0.3707	0.74139	0.81833	True
CARS1_3	CARS1	3404.7/1976.3	1870.9/2750.6	2690.5	2310.8	-0.21941	1.0202e+06	1.3233e+06	0.3464	0.36452	0.63548	0.72904	0.8085	False
ARX_1	ARX	0/1643.1	2064.3/0	821.53	1032.2	0.3289	1.3498e+06	3.6973e+05	0.34638	0.60015	0.39985	0.7997	0.86179	True
FAM131A_1	FAM131A	3175.3/2751.5	1374.4/3742.7	2963.4	2558.5	-0.21186	89781	1.4682e+06	0.34634	0.36454	0.63546	0.72909	0.80853	False
WDR66_2	WDR66	0/115.37	202.15/14.246	57.686	108.2	0.89582	6655.5	21280	0.34625	0.44232	0.55768	0.88464	0.92305	True
EEF1G_2	EEF1G	1409.6/1144.8	0/2146.1	1277.2	1073.1	-0.25102	35059	5.941e+05	0.34622	0.36459	0.63541	0.72918	0.80862	False
ANKRD65_1	ANKRD65	2213.6/2525.3	3298.1/2184.8	2369.4	2741.4	0.21029	48564	1.1544e+06	0.3462	0.63033	0.36967	0.73933	0.81675	True
GOLGB1_1	GOLGB1	629.61/313.79	0/849.69	471.7	424.85	-0.15059	49869	2.0365e+05	0.34605	0.36465	0.63535	0.72931	0.80872	False
PRUNE2_2	PRUNE2	1871.1/1158.7	3613.4/1.0176	1514.9	1807.2	0.25436	2.5376e+05	7.1374e+05	0.34596	0.62151	0.37849	0.75698	0.83004	True
SLC6A1_3	SLC6A1	0/1307.9	0/1680.1	653.95	840.03	0.36078	8.5529e+05	2.8932e+05	0.34595	0.5893	0.4107	0.82141	0.87766	True
SNX14_3	SNX14	1655.3/1358.1	1311.7/2284.5	1506.7	1798.1	0.25492	44168	7.096e+05	0.34593	0.62135	0.37865	0.75729	0.8302	True
XBP1_3	XBP1	1691.2/1809.7	1652.3/1301.5	1750.4	1476.9	-0.24498	7014.7	8.3369e+05	0.3459	0.36471	0.63529	0.72942	0.8088	False
NFE2L3_3	NFE2L3	534.67/184	0/675.68	359.33	337.84	-0.088719	61484	1.5201e+05	0.34589	0.36471	0.63529	0.72943	0.8088	False
MAN2A2_1	MAN2A2	0/1042.8	1125/247.28	521.42	686.13	0.39538	5.4375e+05	2.2681e+05	0.34586	0.57748	0.42252	0.84504	0.89508	True
BTNL9_2	BTNL9	2446.7/0	1452.4/1515.2	1223.3	1483.8	0.27827	2.9931e+06	5.6722e+05	0.34583	0.6152	0.3848	0.76961	0.83896	True
NEIL3_2	NEIL3	26.347/776.28	689.93/50.88	401.31	370.41	-0.11532	2.812e+05	1.7118e+05	0.34577	0.36476	0.63524	0.72951	0.80888	False
GARNL3_2	GARNL3	1710.8/1698.8	2875.1/0	1704.8	1437.5	-0.24581	71.818	8.1033e+05	0.34568	0.36479	0.63521	0.72958	0.80891	False
NTNG1_2	NTNG1	0/1871.3	0/2322.2	935.66	1161.1	0.3111	1.7509e+06	4.2521e+05	0.34568	0.60535	0.39465	0.7893	0.85385	True
NEUROD6_2	NEUROD6	1352.3/956.8	1229.4/1584.4	1154.6	1406.9	0.28492	78226	5.3302e+05	0.34559	0.61317	0.38683	0.77367	0.84194	True
NEDD1_3	NEDD1	246.21/847.39	1.0986/965.7	546.8	483.4	-0.17746	1.8071e+05	2.387e+05	0.34558	0.36483	0.63517	0.72966	0.80899	False
HERC4_3	HERC4	684.57/533.1	1575.4/0	608.84	787.71	0.37107	11472	2.6793e+05	0.34557	0.58553	0.41447	0.82893	0.88303	True
CPSF4_3	CPSF4	72.228/0	0/150.6	36.114	75.302	1.0398	2608.4	12863	0.34553	0.41616	0.58384	0.83232	0.88572	True
STON2_3	STON2	2413.5/2599.9	964.59/3327.5	2506.7	2146.1	-0.22399	17368	1.2264e+06	0.34551	0.36485	0.63515	0.72971	0.80901	False
ADGRF1_2	ADGRF1	3620.5/642.51	0/3622.6	2131.5	1811.3	-0.2347	4.4341e+06	1.0303e+06	0.34547	0.36487	0.63513	0.72974	0.80903	False
EPHA2_1	EPHA2	747.72/1296.5	0/2516.5	1022.1	1258.3	0.29965	1.5056e+05	4.6757e+05	0.34539	0.60869	0.39131	0.78262	0.84879	True
TRAPPC2L_1	TRAPPC2L	0/2113	949.21/1644.4	1056.5	1296.8	0.29542	2.2324e+06	4.8452e+05	0.34524	0.60987	0.39013	0.78026	0.84729	True
KBTBD3_3	KBTBD3	1551.8/0	0/1328	775.88	663.98	-0.22438	1.204e+06	3.4769e+05	0.34518	0.36498	0.63502	0.72996	0.80924	False
TTBK1_2	TTBK1	2235/327.22	0/2154.3	1281.1	1077.1	-0.24998	1.8198e+06	5.9606e+05	0.34512	0.365	0.635	0.73001	0.80928	False
KDM2A_3	KDM2A	0/965.75	0/1281.2	482.88	640.58	0.40699	4.6634e+05	2.0884e+05	0.34509	0.57291	0.42709	0.85417	0.90125	True
RSPO1_2	RSPO1	1422.7/863.31	0/2787.2	1143	1393.6	0.28573	1.5649e+05	5.273e+05	0.34507	0.61261	0.38739	0.77478	0.84281	True
ZNF17_2	ZNF17	0/1020.5	0/1345.3	510.23	672.63	0.398	5.2066e+05	2.2158e+05	0.34501	0.57593	0.42407	0.84815	0.89732	True
URI1_1	URI1	842.66/0	0/1135.6	421.33	567.82	0.4296	3.5503e+05	1.8037e+05	0.34493	0.56509	0.43491	0.86983	0.9127	True
MYEF2_1	MYEF2	0/633.06	0/884.29	316.53	442.15	0.48089	2.0038e+05	1.3264e+05	0.34492	0.54795	0.45205	0.90409	0.93625	True
PPCS_3	PPCS	0/2271.2	776.72/1135.6	1135.6	956.18	-0.24783	2.5791e+06	5.236e+05	0.34488	0.36509	0.63491	0.73018	0.80945	False
KCTD12_2	KCTD12	478.79/988.13	249.39/1011.5	733.46	630.44	-0.21804	1.2971e+05	3.273e+05	0.34483	0.36511	0.63489	0.73023	0.80948	False
BRSK1_3	BRSK1	480.61/2812.2	290.04/2486	1646.4	1388	-0.24614	2.7182e+06	7.8055e+05	0.34471	0.36516	0.63484	0.73032	0.80955	False
PMPCB_3	PMPCB	1449.1/1822.6	1811.6/946.36	1635.8	1379	-0.24626	69750	7.7517e+05	0.34461	0.3652	0.6348	0.73039	0.8096	False
TBC1D2_3	TBC1D2	1456.4/100.45	1332.6/0	778.41	666.31	-0.22402	9.1925e+05	3.4891e+05	0.34457	0.36521	0.63479	0.73042	0.80962	False
TNPO1_3	TNPO1	2047.8/677.32	3275/0	1362.6	1637.5	0.26498	9.3913e+05	6.369e+05	0.34449	0.618	0.382	0.764	0.83474	True
LPO_1	LPO	1423.2/657.43	2510.3/45.792	1040.3	1278.1	0.29668	2.9321e+05	4.7654e+05	0.34441	0.60896	0.39104	0.78208	0.8485	True
PAPOLG_1	PAPOLG	863.1/1403.4	2764.1/0	1133.2	1382.1	0.28615	1.4595e+05	5.2244e+05	0.34425	0.61199	0.38801	0.77602	0.84387	True
C20orf203_1	C20orf203	282.1/3964	3819.9/1123.4	2123	2471.7	0.21926	6.778e+06	1.0259e+06	0.34421	0.62795	0.37205	0.74411	0.82044	True
ZNF527_3	ZNF527	600.08/1736.6	787.71/2054.5	1168.3	1421.1	0.28237	6.4579e+05	5.3985e+05	0.34406	0.61296	0.38704	0.77407	0.84224	True
HLA-F_3	HLA-F	1450.5/0	0/1248.6	725.23	624.3	-0.21589	1.0519e+06	3.2335e+05	0.34404	0.36541	0.63459	0.73081	0.80994	False
SNX27_3	SNX27	2115/0	0/1784.9	1057.5	892.43	-0.24462	2.2367e+06	4.8502e+05	0.34403	0.36541	0.63459	0.73082	0.80994	False
RIPK1_1	RIPK1	2031.9/1616.2	744.86/2340.5	1824.1	1542.7	-0.24159	86403	8.7144e+05	0.34392	0.36545	0.63455	0.73091	0.81	False
IQCA1L_3	IQCA1L	725/1485.9	506.46/2195	1105.5	1350.7	0.28883	2.895e+05	5.0869e+05	0.34385	0.61096	0.38904	0.77809	0.84557	True
ILF3_2	ILF3	3425.1/0.4973	914.05/3132.2	1712.8	2023.1	0.24007	5.8641e+06	8.1444e+05	0.34382	0.62365	0.37635	0.7527	0.82693	True
MX2_3	MX2	0/1369.6	1109.6/639.05	684.78	874.33	0.35208	9.3784e+05	3.0401e+05	0.34378	0.59064	0.40936	0.81872	0.8758	True
TEAD1_2	TEAD1	34.978/2378.1	1415/616.66	1206.5	1015.8	-0.24796	2.7451e+06	5.5885e+05	0.3437	0.36553	0.63447	0.73107	0.81014	False
ZNF709_1	ZNF709	946.23/558.96	0/1903.9	752.6	951.96	0.33863	74988	3.3649e+05	0.34369	0.59508	0.40492	0.80983	0.8696	True
GDPGP1_1	GDPGP1	1018/1957.9	3550.7/0	1487.9	1775.4	0.25465	4.4167e+05	7.0009e+05	0.34353	0.62009	0.37991	0.75983	0.83182	True
TMEM168_3	TMEM168	681.39/2186.1	586.66/2844.2	1433.8	1715.4	0.2586	1.1321e+06	6.7273e+05	0.34341	0.61903	0.38097	0.76194	0.83337	True
ERG28_2	ERG28	829.48/2240.8	1689.7/897.52	1535.2	1293.6	-0.24682	9.9594e+05	7.24e+05	0.34336	0.36567	0.63433	0.73133	0.8104	False
SMTN_1	SMTN	2464.8/0.4973	2193.9/790.67	1232.7	1492.3	0.27556	3.0365e+06	5.7187e+05	0.34334	0.61446	0.38554	0.77109	0.84011	True
PGA5_1	PGA5	3818.1/11.438	2578.5/1909	1914.8	2243.7	0.22863	7.2452e+06	9.181e+05	0.34334	0.62578	0.37422	0.74844	0.82386	True
SRSF6_2	SRSF6	1591.3/641.51	0/2725.1	1116.4	1362.6	0.28724	4.5103e+05	5.141e+05	0.34332	0.61109	0.38891	0.77782	0.84537	True
TRIM55_2	TRIM55	2331.7/1684.3	2621.3/787.62	2008	1704.5	-0.23634	2.0955e+05	9.6626e+05	0.34327	0.3657	0.6343	0.7314	0.81046	False
RBBP8NL_1	RBBP8NL	3131.2/599.24	1957.7/1200.8	1865.2	1579.3	-0.23998	3.2055e+06	8.926e+05	0.3432	0.36572	0.63428	0.73145	0.8105	False
HLA-B_2	HLA-B	1472.3/5923.8	6396.2/1936.5	3698	4166.3	0.17197	9.9081e+06	1.8627e+06	0.34311	0.63301	0.36699	0.73399	0.8126	True
MRPS7_2	MRPS7	536.94/1417.3	0/1654.6	977.12	827.31	-0.23984	3.8752e+05	4.455e+05	0.34302	0.36579	0.63421	0.73158	0.81061	False
FASTKD3_3	FASTKD3	0/91.005	0/179.1	45.503	89.548	0.96138	4141	16490	0.343	0.42706	0.57294	0.85412	0.90123	True
ADORA1_2	ADORA1	279.37/829.99	0/1447	554.68	723.51	0.38275	1.5159e+05	2.424e+05	0.34292	0.57953	0.42047	0.84094	0.89197	True
PRTG_3	PRTG	917.16/654.44	0/1346.3	785.8	673.14	-0.22295	34509	3.5247e+05	0.34276	0.36589	0.63411	0.73178	0.81075	False
TMEM147_1	TMEM147	3108.5/1615.2	2324.7/1713.6	2361.9	2019.2	-0.22607	1.115e+06	1.1504e+06	0.34275	0.36589	0.63411	0.73179	0.81075	False
CIDEA_3	CIDEA	2194.1/1946.9	4764.7/61.056	2070.5	2412.9	0.22068	30546	9.9861e+05	0.34262	0.62692	0.37308	0.74616	0.82206	True
TSPAN4_2	TSPAN4	2799.6/3533.8	2726.8/2770.9	3166.7	2748.8	-0.20409	2.6951e+05	1.5767e+06	0.3426	0.36595	0.63405	0.7319	0.81085	False
PRR23B_1	PRR23B	2791.9/2597.4	3299.1/2878.8	2694.6	3089	0.19696	18918	1.3255e+06	0.3425	0.63045	0.36955	0.73909	0.81661	True
NLRP1_2	NLRP1	885.81/1542.1	1870.9/175.03	1214	1023	-0.24672	2.1537e+05	5.6255e+05	0.34233	0.36605	0.63395	0.7321	0.81105	False
PNPLA7_1	PNPLA7	32.707/4603	5130.5/232.01	2317.8	2681.3	0.21005	1.0444e+07	1.1274e+06	0.34229	0.62854	0.37146	0.74292	0.81952	True
LRFN2_2	LRFN2	3276.6/166.59	2798.2/111.94	1721.6	1455.1	-0.24252	4.836e+06	8.1893e+05	0.34227	0.36607	0.63393	0.73214	0.81107	False
CWC25_1	CWC25	1173.8/803.13	221.92/1452.1	988.47	837.02	-0.23969	68701	4.5106e+05	0.34227	0.36607	0.63393	0.73215	0.81107	False
RALGAPA2_1	RALGAPA2	0/1055.8	0/1383.9	527.88	691.97	0.38984	5.5732e+05	2.2983e+05	0.34227	0.57658	0.42342	0.84683	0.89641	True
HSPA2_1	HSPA2	1723/148.69	0/1588.5	935.85	794.23	-0.23644	1.2392e+06	4.2531e+05	0.34222	0.36609	0.63391	0.73219	0.8111	False
CACNG2_2	CACNG2	1464.5/1702.7	565.79/2106.4	1583.6	1336.1	-0.24504	28371	7.4861e+05	0.34219	0.3661	0.6339	0.73221	0.81111	False
H1-8_1	H1-8	0/465.47	483.39/193.34	232.74	338.37	0.53797	1.0833e+05	95303	0.34217	0.52732	0.47268	0.94536	0.96426	True
SLAMF8_3	SLAMF8	1465/383.42	0/2291.6	924.21	1145.8	0.30978	5.8491e+05	4.1962e+05	0.3421	0.60339	0.39661	0.79321	0.85678	True
MIEF2_2	MIEF2	1940.2/4489.1	4335.1/2960.2	3214.6	3647.7	0.18227	3.2486e+06	1.6024e+06	0.3421	0.63182	0.36818	0.73636	0.81449	True
LOC102723532_2	LOC102723532	1907.9/42.768	1824.8/582.07	975.33	1203.4	0.30291	1.7394e+06	4.4462e+05	0.34208	0.60554	0.39446	0.78891	0.85358	True
FAXDC2_2	FAXDC2	1276/1178.1	1846.8/1123.4	1227.1	1485.1	0.27515	4794.7	5.6908e+05	0.34206	0.6138	0.3862	0.7724	0.84098	True
SRSF6_1	SRSF6	1101.6/0	0/975.88	550.79	487.94	-0.17448	6.0675e+05	2.4057e+05	0.34205	0.36615	0.63385	0.73231	0.81121	False
SSH1_1	SSH1	2662/0.4973	1645.7/1555.9	1331.2	1600.8	0.26586	3.5417e+06	6.2117e+05	0.34205	0.61635	0.38365	0.76731	0.83726	True
ZNF827_3	ZNF827	1760.3/3461.2	4055/432.48	2610.7	2243.7	-0.21846	1.4466e+06	1.2812e+06	0.34192	0.3662	0.6338	0.73241	0.8113	False
MAP10_2	MAP10	274.83/979.68	0/1096	627.25	547.98	-0.1946	2.484e+05	2.7665e+05	0.3418	0.36625	0.63375	0.7325	0.81138	False
FGF10_1	FGF10	3110.8/1760.9	2110.4/2062.7	2435.9	2086.6	-0.22321	9.1106e+05	1.1892e+06	0.34171	0.36629	0.63371	0.73257	0.81143	False
GRIN2C_2	GRIN2C	1637.6/1185.1	3378.2/0	1411.3	1689.1	0.25905	1.024e+05	6.6143e+05	0.34156	0.61786	0.38214	0.76427	0.83491	True
HMMR_2	HMMR	911.25/1748	0/3197.3	1329.6	1598.6	0.26565	3.5007e+05	6.2036e+05	0.34156	0.61612	0.38388	0.76777	0.83764	True
MPLKIP_2	MPLKIP	1569.9/217.32	1661.1/560.7	893.62	1110.9	0.31368	9.1478e+05	4.0471e+05	0.34154	0.60177	0.39823	0.79646	0.85949	True
PPDPF_1	PPDPF	0/397.34	355.95/235.06	198.67	295.51	0.57045	78940	80396	0.34153	0.51684	0.48316	0.96631	0.97811	True
LOC107985022_2	LOC107985022	1646.2/2257.2	816.27/2497.2	1951.7	1656.7	-0.23629	1.8665e+05	9.3717e+05	0.34138	0.36641	0.63359	0.73282	0.81164	False
FAM210B_3	FAM210B	675.94/0	0/645.16	337.97	322.58	-0.067048	2.2845e+05	1.4232e+05	0.34137	0.36641	0.63359	0.73283	0.81164	False
MAGIX_3	MAGIX	1127.5/1679.4	567.99/2792.3	1403.4	1680.1	0.25946	1.5229e+05	6.5745e+05	0.34127	0.61759	0.38241	0.76483	0.83527	True
CAPN5_1	CAPN5	0/144.22	0/256.43	72.108	128.22	0.8217	10399	27048	0.34116	0.45257	0.54743	0.90513	0.93705	True
FYCO1_3	FYCO1	1651.7/1022.9	0/3213.6	1337.3	1606.8	0.26465	1.9767e+05	6.2422e+05	0.34106	0.6161	0.3839	0.76781	0.83765	True
CCDC58_3	CCDC58	1897.9/0	694.33/1651.6	948.95	1172.9	0.30543	1.801e+06	4.3171e+05	0.3409	0.60397	0.39603	0.79205	0.85586	True
GABARAP_2	GABARAP	2261.8/2147.8	439.45/3322.5	2204.8	1880.9	-0.22907	6491.8	1.0684e+06	0.34088	0.3666	0.6334	0.73319	0.81199	False
PSMD8_1	PSMD8	1376.4/0	0/1753.3	688.21	876.66	0.34872	9.4726e+05	3.0565e+05	0.34087	0.58966	0.41034	0.82068	0.87719	True
CDY1B_2	CDY1B	1530.4/1751.5	2537.8/1345.3	1640.9	1941.5	0.24253	24436	7.7777e+05	0.34084	0.6215	0.3785	0.75699	0.83004	True
PRRG3_2	PRRG3	0/728.54	0/996.23	364.27	498.11	0.4504	2.6539e+05	1.5425e+05	0.34078	0.5546	0.4454	0.89079	0.92707	True
ZNF732_3	ZNF732	131.28/2327.4	149.41/2823.8	1229.3	1486.6	0.27398	2.4114e+06	5.702e+05	0.34075	0.61334	0.38666	0.77332	0.84162	True
GRIPAP1_1	GRIPAP1	826.76/3465.7	3503.5/1482.6	2146.2	2493.1	0.21604	3.4819e+06	1.0379e+06	0.34046	0.62669	0.37331	0.74663	0.82236	True
CCDC92_3	CCDC92	864.46/4937.7	4897.6/120.08	2901.1	2508.9	-0.20947	8.2955e+06	1.435e+06	0.34037	0.36679	0.63321	0.73358	0.81229	False
CBWD1_3	CBWD1	2176.4/245.17	2043.4/0	1210.8	1021.7	-0.24471	1.8648e+06	5.6096e+05	0.34032	0.36681	0.63319	0.73362	0.81232	False
TTC32_1	TTC32	0/988.13	1303/0	494.06	651.48	0.39832	4.882e+05	2.1404e+05	0.34025	0.57206	0.42794	0.85587	0.9026	True
UBA6_2	UBA6	5.9054/626.59	611.93/0	316.25	305.97	-0.047545	1.9263e+05	1.3251e+05	0.34018	0.36686	0.63314	0.73372	0.81241	False
ZP1_3	ZP1	1089.3/1461.6	727.29/1424.6	1275.4	1076	-0.24516	69280	5.9323e+05	0.34012	0.36688	0.63312	0.73377	0.81244	False
TAS2R43_1	TAS2R43	1077.5/84.043	1239.2/265.59	580.78	752.42	0.37298	4.9349e+05	2.5468e+05	0.34011	0.58075	0.41925	0.8385	0.89023	True
STIMATE_3	STIMATE	3406.1/0	1551.2/2466.7	1703	2009	0.23821	5.8006e+06	8.0944e+05	0.34003	0.62205	0.37795	0.75589	0.82927	True
IRF8_1	IRF8	4714.8/2247.3	4155/1927.3	3481	3041.2	-0.19484	3.0443e+06	1.7455e+06	0.34002	0.36692	0.63308	0.73384	0.81251	False
NOP58_1	NOP58	1525.4/269.53	0/2228.5	897.47	1114.3	0.31184	7.8861e+05	4.0659e+05	0.33999	0.60132	0.39868	0.79736	0.86008	True
TMTC3_1	TMTC3	3939.8/2912.2	4092.4/1888.7	3426	2990.5	-0.19607	5.2803e+05	1.7159e+06	0.33994	0.36695	0.63305	0.7339	0.81254	False
CBY1_1	CBY1	1141.1/0	1480.9/0	570.55	740.47	0.3755	6.5106e+05	2.4986e+05	0.33992	0.57973	0.42027	0.84053	0.89168	True
CLEC6A_2	CLEC6A	1930.2/2901.7	5570/0	2415.9	2785	0.20501	4.7197e+05	1.1788e+06	0.33992	0.6282	0.3718	0.74361	0.82005	True
IRX1_3	IRX1	1609/1411.3	1261.2/2332.3	1510.2	1796.8	0.25055	19536	7.1134e+05	0.33982	0.61903	0.38097	0.76194	0.83337	True
NTNG1_3	NTNG1	1720.3/92	0/2247.9	906.15	1123.9	0.31044	1.3257e+06	4.1081e+05	0.33979	0.60164	0.39836	0.79673	0.8596	True
USP6NL_2	USP6NL	903.53/1281.5	0/1848	1092.5	923.98	-0.2415	71445	5.023e+05	0.33975	0.36702	0.63298	0.73404	0.81264	False
LCE3E_1	LCE3E	1634.4/2667	4332.9/661.44	2150.7	2497.2	0.21539	5.331e+05	1.0403e+06	0.3397	0.62643	0.37357	0.74714	0.82273	True
KCNE2_3	KCNE2	1633.1/2189.1	4472.5/0	1911.1	2236.2	0.22657	1.5458e+05	9.1621e+05	0.33969	0.62434	0.37566	0.75132	0.82599	True
B3GALT6_1	B3GALT6	0/821.04	759.14/0	410.52	379.57	-0.11279	3.3705e+05	1.754e+05	0.33963	0.36707	0.63293	0.73414	0.81273	False
CACNG8_2	CACNG8	711.37/132.28	409.78/722.49	421.83	566.14	0.42363	1.6767e+05	1.806e+05	0.33958	0.56276	0.43724	0.87449	0.91624	True
TXNRD3_2	TXNRD3	2194.1/0.4973	0/1856.1	1097.3	928.05	-0.24144	2.4059e+06	5.0465e+05	0.33954	0.3671	0.6329	0.73421	0.81276	False
BCL11A_3	BCL11A	1673.5/1980.2	3860.5/427.39	1826.9	2144	0.23079	47043	8.7288e+05	0.3394	0.62333	0.37667	0.75334	0.82734	True
UBB_3	UBB	986.66/947.85	2385.1/0	967.25	1192.5	0.3018	753.08	4.4066e+05	0.33939	0.60412	0.39588	0.79175	0.85567	True
MAGEB10_2	MAGEB10	4391.8/2243.3	2674/3108.8	3317.6	2891.4	-0.19829	2.308e+06	1.6576e+06	0.33937	0.36716	0.63284	0.73433	0.81286	False
ITGAD_3	ITGAD	458.35/3110.1	1650.1/2544	1784.2	2097.1	0.23295	3.5159e+06	8.51e+05	0.33912	0.62272	0.37728	0.75455	0.82824	True
FMNL2_2	FMNL2	1319.6/864.3	331.78/1516.2	1092	924	-0.24072	1.0366e+05	5.0202e+05	0.339	0.36731	0.63269	0.73461	0.81314	False
NUTM1_1	NUTM1	0/2894.3	3316.7/136.36	1447.1	1726.5	0.25453	4.1884e+06	6.7948e+05	0.33896	0.61754	0.38246	0.76491	0.83534	True
DYNLT3_3	DYNLT3	2133.2/0	0/1806.2	1066.6	903.12	-0.2398	2.2753e+06	4.895e+05	0.33896	0.36732	0.63268	0.73464	0.81315	False
KCTD9_2	KCTD9	3042.2/1481.9	0/5234.5	2262.1	2617.3	0.21033	1.2172e+06	1.0983e+06	0.33893	0.62691	0.37309	0.74619	0.82207	True
RAB3D_2	RAB3D	2316.3/0	1129.4/828.32	1158.1	978.85	-0.24242	2.6826e+06	5.3479e+05	0.33892	0.36733	0.63267	0.73467	0.81316	False
VMAC_3	VMAC	0/626.59	0/872.08	313.3	436.04	0.47564	1.9631e+05	1.3118e+05	0.33889	0.54451	0.45549	0.91098	0.94095	True
ANKFN1_1	ANKFN1	421.56/2367.6	747.06/2589.8	1394.6	1668.4	0.25847	1.8936e+06	6.53e+05	0.33886	0.61646	0.38354	0.76708	0.83708	True
ARID3B_3	ARID3B	2780.1/1979.2	4674.6/814.08	2379.7	2744.3	0.20563	3.2067e+05	1.1597e+06	0.33864	0.62751	0.37249	0.74499	0.82123	True
PCED1A_3	PCED1A	0/3299.6	1851.2/2047.4	1649.8	1949.3	0.24054	5.4436e+06	7.8227e+05	0.33863	0.62077	0.37923	0.75845	0.83089	True
TBC1D24_1	TBC1D24	108.11/1782.3	1546.9/61.056	945.21	803.95	-0.23326	1.4015e+06	4.2988e+05	0.3386	0.36746	0.63254	0.73491	0.81337	False
NOL9_3	NOL9	567.83/1188.5	2074.2/108.88	878.18	1091.5	0.31344	1.9264e+05	3.972e+05	0.33853	0.5998	0.4002	0.8004	0.86234	True
WIPI1_1	WIPI1	2319/1091.1	0/2887.9	1705	1444	-0.23961	7.5392e+05	8.1047e+05	0.3385	0.36749	0.63251	0.73499	0.81344	False
WIZ_1	WIZ	1061.6/888.67	730.58/1670.9	975.14	1200.7	0.29996	14954	4.4453e+05	0.33836	0.60403	0.39597	0.79194	0.85581	True
CRYBA4_1	CRYBA4	1690.3/1664	3761.7/196.4	1677.1	1979	0.23867	347.26	7.9622e+05	0.33833	0.62104	0.37896	0.75791	0.83053	True
CDKL3_3	CDKL3	3661.4/0.4973	2141.2/2153.2	1830.9	2147.2	0.22978	6.7009e+06	8.7496e+05	0.33814	0.62289	0.37711	0.75423	0.82797	True
H2AB2_2	H2AB2	1677.6/4007.2	5449.1/1036.9	2842.4	3243	0.19017	2.7136e+06	1.4038e+06	0.33814	0.62932	0.37068	0.74135	0.81833	True
HBS1L_2	HBS1L	481.52/918.51	970.08/244.22	700.01	607.15	-0.20501	95480	3.1128e+05	0.33813	0.36763	0.63237	0.73527	0.81368	False
ADAMTS19_3	ADAMTS19	1375.1/2576	3068.4/293.07	1975.5	1680.8	-0.233	7.2114e+05	9.4945e+05	0.33807	0.36765	0.63235	0.73531	0.8137	False
H2AC1_1	H2AC1	2679.7/2573	1850.1/2674.2	2626.4	2262.2	-0.21527	5690.1	1.2895e+06	0.33807	0.36766	0.63234	0.73531	0.8137	False
RPS6KB2_3	RPS6KB2	1173.4/3858.5	777.82/3547.3	2515.9	2162.6	-0.21825	3.6051e+06	1.2313e+06	0.33799	0.36768	0.63232	0.73537	0.81375	False
HTR2A_3	HTR2A	0/940.89	853.63/0	470.44	426.81	-0.1401	4.4263e+05	2.0307e+05	0.33796	0.3677	0.6323	0.73539	0.81376	False
EGLN2_1	EGLN2	998.01/1256.2	660.27/2081	1127.1	1370.6	0.282	33323	5.194e+05	0.33792	0.60926	0.39074	0.78147	0.84815	True
PDGFA_1	PDGFA	0/103.44	0/196.4	51.719	98.198	0.91199	5349.7	18924	0.33788	0.43123	0.56877	0.86245	0.90764	True
SCN2B_2	SCN2B	118.56/1590.9	970.08/1159	854.71	1064.6	0.31642	1.0838e+06	3.858e+05	0.33786	0.59837	0.40163	0.80327	0.8646	True
VAT1_2	VAT1	958.95/2403.9	1847.9/1000.3	1681.4	1424.1	-0.23951	1.044e+06	7.9842e+05	0.33784	0.36774	0.63226	0.73548	0.81385	False
PPT1_1	PPT1	836.3/0	247.19/525.08	418.15	386.13	-0.11463	3.497e+05	1.7891e+05	0.33776	0.36777	0.63223	0.73554	0.81389	False
EPS8L3_3	EPS8L3	2163.7/133.77	0/1943.6	1148.7	971.8	-0.24105	2.0602e+06	5.3011e+05	0.33775	0.36778	0.63222	0.73555	0.81389	False
TMBIM6_3	TMBIM6	857.19/3690.9	1042.6/2849.3	2274.1	1945.9	-0.22471	4.0151e+06	1.1045e+06	0.33769	0.3678	0.6322	0.7356	0.81392	False
SLC7A7_2	SLC7A7	606.89/0	593.25/0	303.45	296.63	-0.032687	1.8416e+05	1.2675e+05	0.33767	0.3678	0.6322	0.73561	0.81392	False
HBQ1_2	HBQ1	0/4579.6	4186.8/1105.1	2289.8	2646	0.20849	1.0486e+07	1.1127e+06	0.33764	0.62659	0.37341	0.74682	0.82252	True
TTC24_2	TTC24	1957.9/1430.2	3847.4/146.53	1694	1996.9	0.23719	1.392e+05	8.0486e+05	0.33763	0.621	0.379	0.758	0.83056	True
ZBED4_2	ZBED4	0/539.07	764.64/0	269.53	382.32	0.50273	1.453e+05	1.1159e+05	0.33762	0.53447	0.46553	0.93105	0.95436	True
PCDHB6_3	PCDHB6	1290.1/5658.2	0/6076.1	3474.2	3038	-0.19347	9.5403e+06	1.7418e+06	0.33757	0.36784	0.63216	0.73569	0.81397	False
GPR143_2	GPR143	782.24/1286	0/2532.8	1034.1	1266.4	0.29207	1.2689e+05	4.7349e+05	0.33755	0.60597	0.39403	0.78806	0.85288	True
RNF31_2	RNF31	1901.1/1477	2861.9/0	1689	1430.9	-0.23907	89937	8.0229e+05	0.3375	0.36787	0.63213	0.73574	0.81399	False
LOC105371419_1	LOC105371419	3323.4/1727.1	0/4343.1	2525.2	2171.6	-0.21761	1.274e+06	1.2362e+06	0.33746	0.36789	0.63211	0.73577	0.81401	False
CLN3_2	CLN3	0/1896.2	1668.8/670.6	948.1	1169.7	0.30274	1.7978e+06	4.3129e+05	0.33743	0.60253	0.39747	0.79495	0.85824	True
PARD3_2	PARD3	1807.1/1320.3	0/2645.8	1563.7	1322.9	-0.24111	1.1845e+05	7.3848e+05	0.33742	0.3679	0.6321	0.7358	0.81402	False
NUP133_2	NUP133	1252.4/432.65	0/1443	842.52	721.48	-0.22348	3.36e+05	3.7989e+05	0.33741	0.3679	0.6321	0.73581	0.81402	False
CFC1_2	CFC1	1083/1111	0/2673.2	1097	1336.6	0.28483	392.01	5.0449e+05	0.33741	0.60809	0.39191	0.78381	0.84966	True
TIMMDC1_2	TIMMDC1	1530.9/0	1925.9/0	765.43	962.94	0.33078	1.1718e+06	3.4266e+05	0.3374	0.59325	0.40675	0.81351	0.87185	True
MAP10_3	MAP10	58.6/4426.4	5188.8/0	2242.5	2594.4	0.21018	9.539e+06	1.0881e+06	0.33733	0.62616	0.37384	0.74767	0.8232	True
VCL_2	VCL	708.65/2445.7	843.74/2893	1577.2	1868.4	0.2443	1.5087e+06	7.4533e+05	0.33731	0.61916	0.38084	0.76168	0.83314	True
HPN_3	HPN	804.95/0	748.16/0	402.48	374.08	-0.10529	3.2397e+05	1.7171e+05	0.33729	0.36795	0.63205	0.7359	0.81411	False
HAX1_1	HAX1	1484.1/687.26	2647.7/0	1085.7	1323.8	0.2859	3.1745e+05	4.9891e+05	0.33718	0.60763	0.39237	0.78474	0.85038	True
CKS1B_1	CKS1B	0/1670.4	1321.6/109.9	835.21	715.77	-0.22236	1.3952e+06	3.7635e+05	0.33707	0.36803	0.63197	0.73606	0.81423	False
CST6_2	CST6	1343.7/0	0/1711.6	671.85	855.8	0.34866	9.0278e+05	2.9785e+05	0.33705	0.58687	0.41313	0.82627	0.88114	True
SRBD1_2	SRBD1	523.76/270.53	0/1071.5	397.15	535.76	0.43099	32064	1.6927e+05	0.33692	0.55801	0.44199	0.88397	0.92266	True
OR5AC2_3	OR5AC2	2468.9/0	1845.7/242.19	1234.5	1043.9	-0.24164	3.0478e+06	5.7276e+05	0.33684	0.36812	0.63188	0.73624	0.81438	False
UHRF1BP1_3	UHRF1BP1	715.92/2626.7	3941.8/0	1671.3	1970.9	0.23775	1.8256e+06	7.9325e+05	0.33638	0.6202	0.3798	0.75959	0.83169	True
E2F1_1	E2F1	944.87/640.52	446.04/1540.6	792.69	993.34	0.32516	46313	3.5579e+05	0.33638	0.59442	0.40558	0.81115	0.87042	True
PTEN_1	PTEN	1755.7/430.66	2663/0	1093.2	1331.5	0.2843	8.779e+05	5.0262e+05	0.33617	0.60747	0.39253	0.78505	0.85059	True
P3H1_1	P3H1	1298.7/589.3	1560/48.845	944.02	804.44	-0.23056	2.5165e+05	4.2929e+05	0.3361	0.3684	0.6316	0.73679	0.81485	False
MTMR12_1	MTMR12	953.95/0	1259/0	476.98	629.51	0.39958	4.5501e+05	2.061e+05	0.33599	0.56821	0.43179	0.86357	0.90831	True
PHLPP1_2	PHLPP1	1897.9/1155.2	2438.9/145.52	1526.6	1292.2	-0.24026	2.7579e+05	7.1965e+05	0.33592	0.36847	0.63153	0.73693	0.81493	False
ADAMTS14_3	ADAMTS14	743.17/2232.9	2427.9/1110.2	1488	1769.1	0.24945	1.1096e+06	7.0014e+05	0.33589	0.6171	0.3829	0.7658	0.83602	True
CABP5_2	CABP5	2973.1/0	1540.3/975.88	1486.6	1258.1	-0.2406	4.4198e+06	6.9941e+05	0.33581	0.36851	0.63149	0.73701	0.81499	False
SMIM38_2	SMIM38	3163.5/780.76	0/3360.1	1972.1	1680.1	-0.23111	2.8387e+06	9.4769e+05	0.33563	0.36857	0.63143	0.73715	0.81507	False
OR5V1_2	OR5V1	730/1847.5	0/2180.7	1288.7	1090.4	-0.24095	6.2436e+05	5.9987e+05	0.33562	0.36858	0.63142	0.73715	0.81507	False
IFITM5_1	IFITM5	947.14/822.53	1219.5/974.86	884.83	1097.2	0.30998	7763.5	4.0043e+05	0.33554	0.5989	0.4011	0.80221	0.86378	True
RAD51C_1	RAD51C	0/1386.5	309.81/1449.1	693.23	879.43	0.3428	9.6114e+05	3.0804e+05	0.33549	0.58774	0.41226	0.82451	0.87986	True
TWIST1_3	TWIST1	665.95/3645.7	0/3685.7	2155.8	1842.9	-0.22617	4.4394e+06	1.0429e+06	0.33541	0.36866	0.63134	0.73731	0.81521	False
KLHL36_1	KLHL36	105.39/618.14	0/685.86	361.76	342.93	-0.076918	1.3146e+05	1.5311e+05	0.33536	0.36868	0.63132	0.73736	0.81522	False
TPST1_2	TPST1	0/764.84	238.4/796.78	382.42	517.59	0.43566	2.9249e+05	1.6253e+05	0.33528	0.55501	0.44499	0.88997	0.92668	True
GLYCTK_1	GLYCTK	472.43/135.76	114.26/481.32	304.1	297.79	-0.030139	56674	1.2704e+05	0.33526	0.36871	0.63129	0.73743	0.81526	False
SNX32_2	SNX32	4279.6/0	4961.4/0	2139.8	2480.7	0.21317	9.1575e+06	1.0346e+06	0.33513	0.62459	0.37541	0.75082	0.82567	True
ANGEL2_2	ANGEL2	1393.7/0	1173.3/593.26	696.84	883.29	0.34163	9.7117e+05	3.0977e+05	0.33501	0.58779	0.41221	0.82442	0.87981	True
PRKDC_2	PRKDC	4007/0	3395.8/1268.9	2003.5	2332.4	0.21917	8.0282e+06	9.6393e+05	0.33496	0.6234	0.3766	0.7532	0.82728	True
TMF1_1	TMF1	244.85/1876.8	1642.4/946.36	1060.8	1294.4	0.28685	1.3316e+06	4.8665e+05	0.33483	0.60583	0.39417	0.78834	0.85312	True
WWOX_2	WWOX	5547.5/1738.1	6395.1/0	3642.8	3197.5	-0.18802	7.2558e+06	1.8328e+06	0.33482	0.36888	0.63112	0.73776	0.81555	False
SH3BGRL3_2	SH3BGRL3	626.88/1722.6	852.53/1990.4	1174.8	1421.5	0.27481	6.0034e+05	5.4305e+05	0.33479	0.60945	0.39055	0.78109	0.84793	True
ZC3H12C_1	ZC3H12C	0/672.35	0/646.17	336.17	323.09	-0.057108	2.2602e+05	1.415e+05	0.33477	0.3689	0.6311	0.7378	0.81557	False
NRM_2	NRM	1761.6/1697.3	329.59/3736.6	1729.5	2033.1	0.23324	2070.7	8.2295e+05	0.33472	0.62034	0.37966	0.75932	0.83151	True
CACNA1B_1	CACNA1B	194.42/0	221.92/101.76	97.212	161.84	0.72948	18900	37289	0.33468	0.46737	0.53263	0.93474	0.95672	True
OR5AK2_3	OR5AK2	2311.7/1040.3	1597.4/2351.7	1676	1974.5	0.23632	8.0822e+05	7.9566e+05	0.33462	0.61959	0.38041	0.76083	0.83251	True
CLIC2_3	CLIC2	561.47/0	789.91/0	280.73	394.95	0.491	1.5762e+05	1.1658e+05	0.33452	0.53557	0.46443	0.92885	0.95302	True
SERPINA12_2	SERPINA12	429.28/1030.9	0/1841.8	730.09	920.92	0.33461	1.8097e+05	3.2568e+05	0.3344	0.58978	0.41022	0.82044	0.87706	True
CXCL13_2	CXCL13	3394.2/2236.8	2938.8/1937.5	2815.5	2438.2	-0.20755	6.6979e+05	1.3896e+06	0.33426	0.36909	0.63091	0.73818	0.81594	False
ZNF572_1	ZNF572	1735.7/2033	1668.8/1539.6	1884.3	1604.2	-0.23206	44168	9.0243e+05	0.33419	0.36912	0.63088	0.73824	0.81598	False
C19orf71_2	C19orf71	3073.1/1329.3	992.05/2777	2201.2	1884.5	-0.22396	1.5204e+06	1.0665e+06	0.33412	0.36914	0.63086	0.73829	0.81601	False
MMP23B_2	MMP23B	1132.5/1421.3	1032.7/1130.5	1276.9	1081.6	-0.23921	41703	5.9395e+05	0.33389	0.36923	0.63077	0.73846	0.81614	False
EHD3_2	EHD3	0/1103.5	0/984.02	551.75	492.01	-0.16502	6.0886e+05	2.4102e+05	0.33388	0.36924	0.63076	0.73847	0.81614	False
AGAP11_2	AGAP11	459.71/2768.9	1897.3/841.55	1614.3	1369.4	-0.2372	2.6663e+06	7.6422e+05	0.33384	0.36925	0.63075	0.7385	0.81615	False
CDCA4_2	CDCA4	4301/4065.4	4129.7/5210.1	4183.2	4669.9	0.15876	27742	2.1267e+06	0.33376	0.62996	0.37004	0.74009	0.8173	True
TEKT2_1	TEKT2	2293.1/1203	3974.8/130.25	1748	2052.5	0.23154	5.9422e+05	8.3246e+05	0.33372	0.62019	0.37981	0.75962	0.83169	True
EXOC1_1	EXOC1	1541.8/3183.2	3819.9/1621	2362.5	2720.5	0.20347	1.3472e+06	1.1507e+06	0.33371	0.62553	0.37447	0.74895	0.82427	True
ACSS3_3	ACSS3	403.84/631.07	707.51/222.85	517.45	465.18	-0.15332	25817	2.2496e+05	0.33367	0.36932	0.63068	0.73863	0.81627	False
MYH14_1	MYH14	0/2334.8	1324.9/655.33	1167.4	990.13	-0.23739	2.7257e+06	5.3939e+05	0.33362	0.36933	0.63067	0.73867	0.8163	False
S100A1_1	S100A1	3845.3/1120.9	1981.9/3719.3	2483.1	2850.6	0.19904	3.7112e+06	1.214e+06	0.33353	0.62611	0.37389	0.74779	0.82328	True
VPS54_1	VPS54	239.85/895.63	0/1009.5	567.74	504.73	-0.16941	2.1502e+05	2.4854e+05	0.33351	0.36937	0.63063	0.73875	0.81635	False
WDR11_2	WDR11	0/3430.4	0/4032.7	1715.2	2016.4	0.23328	5.8837e+06	8.1565e+05	0.33349	0.61968	0.38032	0.76065	0.83241	True
OR4D9_2	OR4D9	2369.9/1027.9	0/2885.9	1698.9	1443	-0.23543	9.0045e+05	8.0733e+05	0.33349	0.36938	0.63062	0.73877	0.81636	False
MTPAP_1	MTPAP	4630.7/410.27	2600.4/1743.1	2520.5	2171.8	-0.21474	8.9062e+06	1.2337e+06	0.33333	0.36944	0.63056	0.73889	0.81646	False
HAVCR1_3	HAVCR1	1409.6/1446.1	0/2419.8	1427.9	1209.9	-0.23876	668.47	6.6976e+05	0.33329	0.36946	0.63054	0.73891	0.81648	False
SPACA4_2	SPACA4	2473.9/1295.5	2421.4/1981.3	1884.7	2201.3	0.22393	6.9438e+05	9.0261e+05	0.33327	0.62159	0.37841	0.75683	0.82991	True
UBE2N_2	UBE2N	1206.5/1324.3	3041/1.0176	1265.4	1521	0.26522	6936.3	5.8822e+05	0.33325	0.61129	0.38871	0.77741	0.84502	True
ETHE1_3	ETHE1	158.54/1636.1	1502.9/716.39	897.32	1109.6	0.3061	1.0916e+06	4.0651e+05	0.33302	0.59845	0.40155	0.80309	0.86442	True
IQCJ-SCHIP1_3	IQCJ-SCHIP1	764.52/1427.2	1049.2/813.06	1095.9	931.12	-0.23482	2.196e+05	5.0395e+05	0.33299	0.36957	0.63043	0.73914	0.81663	False
DNAJC5G_1	DNAJC5G	921.24/1170.6	0/1779.8	1045.9	889.89	-0.23286	31099	4.7931e+05	0.33294	0.36959	0.63041	0.73918	0.81666	False
CERS5_3	CERS5	725.46/0	0/688.91	362.73	344.46	-0.074358	2.6314e+05	1.5355e+05	0.33282	0.36963	0.63037	0.73927	0.81673	False
RINL_2	RINL	1384.1/3118.1	5028.4/168.92	2251.1	2598.6	0.20705	1.5032e+06	1.0925e+06	0.33251	0.62438	0.37562	0.75125	0.82596	True
DRD5_2	DRD5	1642.2/1490.4	3704.5/0	1566.3	1852.3	0.24181	11515	7.3979e+05	0.3325	0.61711	0.38289	0.76578	0.83602	True
DNAH8_1	DNAH8	806.77/4257.9	2043.4/3761	2532.3	2902.2	0.19663	5.955e+06	1.2399e+06	0.33221	0.62584	0.37416	0.74832	0.82378	True
CDKN2AIPNL_1	CDKN2AIPNL	3696.3/3528.8	4064.9/2281.5	3612.6	3173.2	-0.18705	14030	1.8165e+06	0.33215	0.36989	0.63011	0.73977	0.81715	False
MAJIN_3	MAJIN	1238.8/1212.4	2952/0	1225.6	1476	0.26801	347.5	5.6834e+05	0.33215	0.60982	0.39018	0.78036	0.84733	True
DHX40_1	DHX40	2393.5/0	866.81/2020.9	1196.8	1443.9	0.27062	2.8644e+06	5.5398e+05	0.33202	0.60898	0.39102	0.78205	0.8485	True
CLECL1_1	CLECL1	573.73/0	803.09/0	286.87	401.54	0.48375	1.6458e+05	1.1932e+05	0.33199	0.53574	0.46426	0.92852	0.95281	True
PRKACB_3	PRKACB	2324.9/0	1.0986/1973.1	1162.5	987.11	-0.23568	2.7026e+06	5.3694e+05	0.33198	0.36995	0.63005	0.7399	0.81724	False
GPR1_1	GPR1	703.2/2696.8	3817.7/179.1	1700	1998.4	0.23316	1.9873e+06	8.0791e+05	0.33196	0.61888	0.38112	0.76224	0.83357	True
KREMEN1_1	KREMEN1	0/2827.1	982.16/1415.5	1413.6	1198.8	-0.23754	3.9963e+06	6.6255e+05	0.3319	0.36998	0.63002	0.73997	0.81724	False
PCDHGA4_3	PCDHGA4	651.41/869.28	1309.6/7.1232	760.34	658.34	-0.20753	23732	3.4021e+05	0.33189	0.36998	0.63002	0.73997	0.81724	False
FLI1_3	FLI1	1264.2/4084.3	3228.8/1396.1	2674.3	2312.5	-0.20961	3.9765e+06	1.3148e+06	0.33188	0.36999	0.63001	0.73998	0.81724	False
KIAA1107_3	KIAA1107	1672.6/2670	0/3720.3	2171.3	1860.2	-0.22301	4.974e+05	1.051e+06	0.33187	0.36999	0.63001	0.73999	0.81724	False
MTMR7_3	MTMR7	0.45426/2267.2	0/2747.5	1133.8	1373.8	0.27672	2.569e+06	5.2273e+05	0.33187	0.60705	0.39295	0.7859	0.85129	True
KBTBD6_3	KBTBD6	2590.2/3528.8	4120.9/1206.9	3059.5	2663.9	-0.1997	4.405e+05	1.5194e+06	0.33183	0.37001	0.62999	0.74002	0.81725	False
VWA1_2	VWA1	0/1138.8	0/1013.5	569.41	506.76	-0.16783	6.4844e+05	2.4932e+05	0.33177	0.37003	0.62997	0.74007	0.81729	False
SLC35G6_3	SLC35G6	4206/1064.2	810.78/5214.2	2635.1	3012.5	0.19301	4.9354e+06	1.2941e+06	0.33172	0.62611	0.37389	0.74778	0.82328	True
ARTN_3	ARTN	1101.1/796.67	0/1622	948.9	811.02	-0.22625	46348	4.3168e+05	0.33168	0.37007	0.62993	0.74013	0.81733	False
HYI_2	HYI	1944.7/0	0/2386.3	972.35	1193.1	0.29493	1.8909e+06	4.4316e+05	0.33166	0.60119	0.39881	0.79762	0.86029	True
MSH4_1	MSH4	776.33/0	729.48/0	388.17	364.74	-0.089567	3.0135e+05	1.6516e+05	0.33162	0.37009	0.62991	0.74018	0.81736	False
MTMR4_1	MTMR4	1063.4/1288.5	1997.3/0	1176	998.64	-0.23558	25328	5.4364e+05	0.33159	0.3701	0.6299	0.7402	0.81738	False
CHD1_3	CHD1	1494.5/898.12	2031.3/0	1196.3	1015.7	-0.23595	1.7785e+05	5.5377e+05	0.33157	0.37011	0.62989	0.74022	0.81738	False
BCL2L12_2	BCL2L12	902.16/844.91	1499.6/0	873.54	749.81	-0.22008	1639.2	3.9494e+05	0.33147	0.37014	0.62986	0.74029	0.81744	False
PPP2R2C_1	PPP2R2C	1670.3/666.88	1985.2/0	1168.6	992.6	-0.23527	5.0345e+05	5.3999e+05	0.33144	0.37016	0.62984	0.74032	0.81745	False
RMND1_3	RMND1	3104.4/5133.1	4739.4/2550.1	4118.8	3644.8	-0.17634	2.0578e+06	2.0915e+06	0.33142	0.37016	0.62984	0.74033	0.81745	False
ATRAID_1	ATRAID	817.67/0	700.92/61.056	408.84	380.99	-0.10152	3.3429e+05	1.7463e+05	0.3314	0.37017	0.62983	0.74034	0.81746	False
PRR5L_3	PRR5L	13.628/2199.5	2686.1/0	1106.6	1343.1	0.27918	2.3891e+06	5.0925e+05	0.33137	0.60599	0.39401	0.78803	0.85286	True
TRPC6_2	TRPC6	770.88/1871.3	0/2241.8	1321.1	1120.9	-0.23692	6.0549e+05	6.1609e+05	0.3312	0.37025	0.62975	0.7405	0.81757	False
ZNF45_2	ZNF45	1205.6/243.68	185.67/1074.6	724.64	630.12	-0.20134	4.6266e+05	3.2307e+05	0.33119	0.37025	0.62975	0.7405	0.81757	False
CARM1_2	CARM1	1453.6/1647.5	2633.4/0	1550.6	1316.7	-0.23573	18800	7.3183e+05	0.33117	0.37026	0.62974	0.74052	0.81757	False
MRPL16_2	MRPL16	579.64/0	809.68/0	289.82	404.84	0.48079	1.6799e+05	1.2064e+05	0.33115	0.53599	0.46401	0.92801	0.95237	True
ZDHHC11B_1	ZDHHC11B	1764.4/1214.4	1917.1/1615.9	1489.4	1766.5	0.24605	1.5123e+05	7.0082e+05	0.33105	0.61522	0.38478	0.76955	0.83894	True
RXFP4_3	RXFP4	3258.4/0	1167.8/2672.2	1629.2	1920	0.23681	5.3087e+06	7.7179e+05	0.33102	0.61751	0.38249	0.76498	0.83535	True
ZNRF1_2	ZNRF1	0/1812.6	1553.4/0	906.32	776.72	-0.22236	1.6428e+06	4.109e+05	0.33097	0.37033	0.62967	0.74067	0.81771	False
RANGRF_3	RANGRF	710.01/1699.8	0/2904.2	1204.9	1452.1	0.26905	4.898e+05	5.5803e+05	0.33095	0.60878	0.39122	0.78245	0.8487	True
SAMM50_1	SAMM50	0/1357.6	0/1187.5	678.81	593.77	-0.19281	9.2157e+05	3.0116e+05	0.33082	0.37039	0.62961	0.74078	0.81782	False
SLC41A1_2	SLC41A1	1580.4/47.243	397.7/1630.2	813.81	1013.9	0.31686	1.1753e+06	3.6599e+05	0.33081	0.5933	0.4067	0.81341	0.87182	True
CERKL_2	CERKL	1411.4/0	1782/0	705.7	890.98	0.33592	9.9601e+05	3.14e+05	0.33065	0.58657	0.41343	0.82686	0.88158	True
FBL_2	FBL	1161.5/1740	2463.1/0	1450.8	1231.6	-0.23619	1.6733e+05	6.8133e+05	0.33063	0.37046	0.62954	0.74092	0.81796	False
VWA5B2_3	VWA5B2	1975.1/1755.5	867.91/2314	1865.3	1591	-0.22937	24128	8.9263e+05	0.33039	0.37055	0.62945	0.7411	0.81813	False
FAM114A2_2	FAM114A2	1344.6/3582.5	3723.2/524.06	2463.6	2123.6	-0.21412	2.5041e+06	1.2038e+06	0.33038	0.37056	0.62944	0.74112	0.81813	False
OR6T1_3	OR6T1	1100.2/0	776.72/207.59	550.11	492.16	-0.1603	6.0525e+05	2.4025e+05	0.33034	0.37057	0.62943	0.74114	0.81814	False
TNKS2_2	TNKS2	1246/1693.3	1297.5/2190.9	1469.7	1744.2	0.2469	1.0002e+05	6.9086e+05	0.33026	0.61455	0.38545	0.77089	0.83994	True
C9orf153_1	C9orf153	3859/0	4494.4/0	1929.5	2247.2	0.21983	7.4458e+06	9.2569e+05	0.33025	0.62088	0.37912	0.75824	0.83073	True
ZNF579_1	ZNF579	0/155.16	268.06/0	77.578	134.03	0.78109	12037	29260	0.33003	0.45076	0.54924	0.90152	0.93447	True
SLC25A20_2	SLC25A20	1599.5/0	0/1381.9	799.73	690.95	-0.21065	1.2791e+06	3.5919e+05	0.33002	0.37069	0.62931	0.74139	0.81833	False
SMIM34A_1	SMIM34A	1409.6/285.95	1134.9/324.61	847.76	729.74	-0.21599	6.3127e+05	3.8243e+05	0.32999	0.3707	0.6293	0.74141	0.81833	False
PCDHGA11_1	PCDHGA11	4002.1/1961.3	0/5189.7	2981.7	2594.9	-0.2004	2.0822e+06	1.4779e+06	0.32998	0.37071	0.62929	0.74142	0.81833	False
KIAA1191_3	KIAA1191	0/1338.7	1173.3/0	669.36	586.66	-0.18995	8.9609e+05	2.9666e+05	0.32994	0.37072	0.62928	0.74145	0.81835	False
GFPT2_2	GFPT2	3726.3/635.05	1964.3/1776.7	2180.7	1870.5	-0.22122	4.778e+06	1.0558e+06	0.32988	0.37075	0.62925	0.74149	0.81839	False
ZFP36L1_1	ZFP36L1	3625.5/2229.9	3701.2/1390	2927.7	2545.6	-0.20165	9.7383e+05	1.4491e+06	0.32983	0.37076	0.62924	0.74153	0.8184	False
BMS1_2	BMS1	1180.2/904.58	1601.8/176.04	1042.4	888.91	-0.22952	37975	4.7756e+05	0.32981	0.37077	0.62923	0.74154	0.8184	False
NCR3LG1_2	NCR3LG1	72.228/3463.2	2125.8/2014.8	1767.7	2070.3	0.22787	5.7493e+06	8.4253e+05	0.3297	0.61887	0.38113	0.76225	0.83357	True
NT5C2_1	NT5C2	0/1931.5	1578.7/73.267	965.75	825.99	-0.22527	1.8653e+06	4.3993e+05	0.32968	0.37082	0.62918	0.74164	0.81847	False
ZNF705G_3	ZNF705G	2000.1/2825.6	2640/2901.2	2412.9	2770.6	0.19935	3.4075e+05	1.1771e+06	0.32968	0.62427	0.37573	0.75147	0.82608	True
LCE6A_1	LCE6A	0/4255.4	1122.8/2524.7	2127.7	1823.7	-0.22229	9.0541e+06	1.0283e+06	0.32949	0.37089	0.62911	0.74179	0.81859	False
INTS6L_2	INTS6L	2006.9/1381	1849/2129.8	1694	1989.4	0.23181	1.959e+05	8.0481e+05	0.32932	0.61777	0.38223	0.76446	0.83501	True
IQCC_2	IQCC	3113.1/1344.2	0/5141.9	2228.6	2571	0.20606	1.5644e+06	1.0808e+06	0.32928	0.62299	0.37701	0.75403	0.82784	True
SDK2_3	SDK2	2669.7/991.61	2859.7/1417.5	1830.7	2138.6	0.2242	1.408e+06	8.7482e+05	0.32925	0.61944	0.38056	0.76112	0.83272	True
NOTCH2NLB_1	NOTCH2NLB	2702.4/1120.4	0/4453	1911.4	2226.5	0.22004	1.2514e+06	9.1637e+05	0.32916	0.62028	0.37972	0.75945	0.83157	True
DCAF10_2	DCAF10	1281/185.49	0/1276.1	733.26	638.03	-0.20039	6.0009e+05	3.272e+05	0.32912	0.37103	0.62897	0.74207	0.81879	False
LGMN_2	LGMN	2067.8/1603.8	0/4288.2	1835.8	2144.1	0.22384	1.0766e+05	8.7746e+05	0.32911	0.61944	0.38056	0.76111	0.83272	True
PSEN2_2	PSEN2	1931.1/1478.5	2903.6/0	1704.8	1451.8	-0.23156	1.0243e+05	8.1033e+05	0.3291	0.37104	0.62896	0.74208	0.81879	False
SPIRE1_1	SPIRE1	1726.7/4818.8	4381.3/1345.3	3272.7	2863.3	-0.19276	4.7807e+06	1.6335e+06	0.32905	0.37106	0.62894	0.74212	0.8188	False
OLFML2A_1	OLFML2A	1109.8/3329.4	2723.5/1088.8	2219.6	1906.2	-0.21952	2.4634e+06	1.0761e+06	0.32897	0.37109	0.62891	0.74217	0.81883	False
MOCOS_3	MOCOS	2177.3/1068.7	1493/1268.9	1623	1381	-0.2328	6.1448e+05	7.6862e+05	0.32896	0.37109	0.62891	0.74218	0.81883	False
CAVIN1_3	CAVIN1	610.07/505.75	715.2/725.55	557.91	720.37	0.36812	5441.7	2.4392e+05	0.32895	0.57379	0.42621	0.85242	0.90009	True
UCP1_1	UCP1	1927.4/0	0/1649.5	963.72	824.76	-0.22438	1.8575e+06	4.3893e+05	0.32895	0.3711	0.6289	0.7422	0.81883	False
TREX2_3	TREX2	922.15/3243.9	1910.5/1658.7	2083	1784.6	-0.22296	2.6952e+06	1.0051e+06	0.3289	0.37111	0.62889	0.74223	0.81885	False
PHOX2A_3	PHOX2A	4125.2/2934.5	7410.2/525.08	3529.9	3967.6	0.16862	7.0877e+05	1.7718e+06	0.32888	0.62739	0.37261	0.74523	0.82135	True
TNNC1_2	TNNC1	1421.4/0	209.84/1581.3	710.69	895.59	0.33319	1.0102e+06	3.1639e+05	0.32871	0.5861	0.4139	0.82781	0.88221	True
ZNF398_1	ZNF398	99.483/2028	2248.9/337.84	1063.7	1293.4	0.28175	1.8595e+06	4.8808e+05	0.32868	0.60345	0.39655	0.7931	0.85674	True
PRH2_3	PRH2	1545.4/1772.9	2101.7/723.51	1659.1	1412.6	-0.23194	25870	7.8704e+05	0.32863	0.37122	0.62878	0.74244	0.81906	False
FAM47E_1	FAM47E	3422.4/1026.4	4324.2/806.95	2224.4	2565.6	0.20576	2.8704e+06	1.0786e+06	0.32847	0.62265	0.37735	0.75471	0.82836	True
FRMPD2_3	FRMPD2	1604.5/387.89	1948.9/486.41	996.17	1217.7	0.2894	7.4001e+05	4.5484e+05	0.32844	0.60084	0.39916	0.79832	0.86087	True
PANX3_1	PANX3	667.77/701.19	0/1730.9	684.48	865.47	0.33803	558.56	3.0386e+05	0.32833	0.5841	0.4159	0.83181	0.88529	True
NDUFS7_3	NDUFS7	1251.5/4540.8	0/6577.7	2896.2	3288.9	0.18339	5.4098e+06	1.4324e+06	0.32813	0.62569	0.37431	0.74862	0.82397	True
TNFRSF6B_3	TNFRSF6B	1824.3/1691.3	0/4116.2	1757.8	2058.1	0.2274	8845.8	8.3746e+05	0.32812	0.61814	0.38186	0.76373	0.83447	True
COL21A1_3	COL21A1	1329.6/1032.9	1368.9/642.1	1181.3	1005.5	-0.23221	44027	5.4627e+05	0.32802	0.37145	0.62855	0.74289	0.8195	False
KIAA1217_2	KIAA1217	1881.6/2003.6	4518.6/0	1942.6	2259.3	0.2178	7448.8	9.3245e+05	0.328	0.62014	0.37986	0.75972	0.83175	True
TTLL10_2	TTLL10	1192.4/0	1059.1/0	596.22	529.53	-0.17082	7.1095e+05	2.6196e+05	0.32797	0.37147	0.62853	0.74294	0.81952	False
HTR2C_1	HTR2C	664.59/1899.7	0/2180.7	1282.1	1090.4	-0.23355	7.6272e+05	5.9657e+05	0.32789	0.3715	0.6285	0.74299	0.81955	False
LOC112267855_2	LOC112267855	0/4001.3	0/3425.2	2000.6	1712.6	-0.22413	8.005e+06	9.6243e+05	0.32782	0.37152	0.62848	0.74305	0.8196	False
ARHGEF39_3	ARHGEF39	2488/1427.7	3349.7/0	1957.9	1674.8	-0.22513	5.6207e+05	9.4034e+05	0.3278	0.37153	0.62847	0.74306	0.8196	False
CLPX_1	CLPX	976.21/832.48	0/1553.9	904.34	776.93	-0.21881	10330	4.0993e+05	0.32777	0.37154	0.62846	0.74309	0.81961	False
GPR137C_1	GPR137C	899.44/632.56	0/1330	766	665	-0.20371	35612	3.4293e+05	0.32772	0.37156	0.62844	0.74312	0.81963	False
NT5C3B_3	NT5C3B	0/874.25	0/1158	437.12	579.01	0.40474	3.8215e+05	1.8765e+05	0.32755	0.55944	0.44056	0.88112	0.92073	True
RAI1_2	RAI1	1306/2310.4	0/4225.1	1808.2	2112.5	0.22428	5.0445e+05	8.6331e+05	0.32751	0.61851	0.38149	0.76298	0.83396	True
FBXL20_2	FBXL20	0/3694.4	3165.1/1144.8	1847.2	2155	0.2222	6.8244e+06	8.8333e+05	0.32744	0.61893	0.38107	0.76215	0.8335	True
LIG3_2	LIG3	1599/0	1384.3/0	799.5	692.13	-0.20778	1.2784e+06	3.5908e+05	0.32741	0.37168	0.62832	0.74335	0.81987	False
SALL1_2	SALL1	0/200.91	329.59/0	100.45	164.79	0.70855	20182	38628	0.32736	0.46546	0.53454	0.93092	0.95429	True
OR1D2_2	OR1D2	795.87/1719.7	1219.5/920.92	1257.8	1070.2	-0.23278	4.2669e+05	5.8439e+05	0.32734	0.3717	0.6283	0.74341	0.81992	False
MEGF11_2	MEGF11	1428.7/0	0/1247.6	714.33	623.79	-0.19524	1.0205e+06	3.1813e+05	0.32728	0.37173	0.62827	0.74345	0.81993	False
IPO13_2	IPO13	838.11/3667.6	3730.9/1459.2	2252.8	2595.1	0.20394	4.0029e+06	1.0934e+06	0.32728	0.62238	0.37762	0.75524	0.82871	True
IMPAD1_3	IMPAD1	1391/1772.4	841.54/1852	1581.7	1346.8	-0.23176	72739	7.4761e+05	0.32712	0.37179	0.62821	0.74358	0.82004	False
MIB2_3	MIB2	2956.3/2103.6	2187.3/3600.3	2530	2893.8	0.19378	3.6361e+05	1.2387e+06	0.32692	0.62381	0.37619	0.75238	0.82678	True
IFT46_2	IFT46	1321/1942.9	3838.6/0	1632	1919.3	0.23383	1.9341e+05	7.732e+05	0.32675	0.61588	0.38412	0.76823	0.83794	True
DCAF5_3	DCAF5	133.1/5731.8	2733.4/2374.1	2932.5	2553.7	-0.19945	1.5673e+07	1.4517e+06	0.32674	0.37193	0.62807	0.74386	0.82026	False
AMT_3	AMT	90.852/2145.3	1729.2/975.88	1118.1	1352.5	0.27441	2.1105e+06	5.1494e+05	0.32672	0.60449	0.39551	0.79103	0.85502	True
HNRNPA2B1_2	HNRNPA2B1	2761.5/2779.4	5194.3/1110.2	2770.4	3152.2	0.1862	160.8	1.3656e+06	0.32672	0.62473	0.37527	0.75054	0.82551	True
PLK2_2	PLK2	0/2729.2	0/2322.2	1364.6	1161.1	-0.23281	3.7242e+06	6.3791e+05	0.32669	0.37195	0.62805	0.7439	0.82029	False
PMCH_3	PMCH	2296.3/1892.2	1040.4/2553.1	2094.3	1796.8	-0.22092	81640	1.0109e+06	0.32666	0.37196	0.62804	0.74393	0.8203	False
CREB3L3_2	CREB3L3	2004.7/1768.9	1389.8/1836.8	1886.8	1613.3	-0.22581	27795	9.0368e+05	0.32665	0.37197	0.62803	0.74393	0.8203	False
FNTB_1	FNTB	83.584/0	163.69/0	41.792	81.847	0.9531	3493.2	15049	0.32651	0.41259	0.58741	0.82518	0.88042	True
TAS2R20_2	TAS2R20	2006.9/643.5	2413.7/749.97	1325.2	1581.8	0.25518	9.2947e+05	6.1815e+05	0.32637	0.61001	0.38999	0.77998	0.84714	True
TRPC5_3	TRPC5	4081.1/2986.8	3457.4/4479.5	3533.9	3968.4	0.16724	5.9877e+05	1.774e+06	0.3262	0.62637	0.37363	0.74725	0.82281	True
TRAPPC9_3	TRAPPC9	849.47/906.57	1512.8/0	878.02	756.4	-0.21485	1630.3	3.9712e+05	0.32618	0.37214	0.62786	0.74429	0.82059	False
RPS4Y2_1	RPS4Y2	1258.3/0	1531.5/70.214	629.15	800.84	0.34762	7.9167e+05	2.7755e+05	0.3259	0.57881	0.42119	0.84238	0.89313	True
STK40_3	STK40	1609/2561.6	3579.3/0	2085.3	1789.6	-0.22046	4.537e+05	1.0063e+06	0.32579	0.37229	0.62771	0.74459	0.82089	False
TRA2B_1	TRA2B	860.37/1517.3	2860.8/0	1188.8	1430.4	0.26669	2.1575e+05	5.5003e+05	0.32575	0.60624	0.39376	0.78751	0.85248	True
GRM1_3	GRM1	888.99/3814.8	2541.1/1515.2	2351.9	2028.2	-0.21355	4.2801e+06	1.1452e+06	0.32562	0.37235	0.62765	0.74471	0.821	False
CLCN5_1	CLCN5	2776.5/0	1835.8/1465.3	1388.2	1650.6	0.24955	3.8543e+06	6.498e+05	0.32544	0.61104	0.38896	0.77792	0.84546	True
HS3ST6_1	HS3ST6	1746.6/5637.9	5032.8/1479.6	3692.2	3256.2	-0.18127	7.5708e+06	1.8596e+06	0.32539	0.37244	0.62756	0.74489	0.82114	False
TRIM49B_1	TRIM49B	5284/611.18	6593.9/87.513	2947.6	3340.7	0.18057	1.0918e+07	1.4597e+06	0.32539	0.6248	0.3752	0.7504	0.82543	True
NAV3_1	NAV3	0/1753.5	1344.7/166.89	876.73	755.8	-0.21388	1.5373e+06	3.965e+05	0.32538	0.37244	0.62756	0.74489	0.82114	False
FEZF2_3	FEZF2	4267.3/2207.5	2498.3/3172.9	3237.4	2835.6	-0.19115	2.1215e+06	1.6146e+06	0.32524	0.3725	0.6275	0.745	0.82123	False
ROR2_1	ROR2	1757.5/1419.8	0/2708.8	1588.7	1354.4	-0.22998	57040	7.5116e+05	0.32519	0.37252	0.62748	0.74504	0.82124	False
GOSR1_2	GOSR1	2289.9/0	1923.7/30.528	1145	977.1	-0.22851	2.6219e+06	5.2826e+05	0.32514	0.37254	0.62746	0.74507	0.82125	False
DCAF8_1	DCAF8	70.865/1581.4	0/1429.7	826.13	714.86	-0.20844	1.1409e+06	3.7195e+05	0.32514	0.37254	0.62746	0.74508	0.82125	False
TUBB6_3	TUBB6	1209.2/1348.2	2084.1/974.86	1278.7	1529.5	0.25816	9650.3	5.9486e+05	0.32512	0.6084	0.3916	0.7832	0.84918	True
GYPE_2	GYPE	12.265/0	0/40.704	6.1325	20.352	1.5819	75.216	1913	0.32511	0.32965	0.67035	0.6593	0.75287	True
CACNB2_3	CACNB2	786.33/2270.2	0/3608.4	1528.2	1804.2	0.23934	1.1009e+06	7.205e+05	0.3251	0.61358	0.38642	0.77285	0.84127	True
NEDD8_3	NEDD8	847.2/793.69	0/1420.6	820.44	710.28	-0.20774	1431.8	3.692e+05	0.32508	0.37256	0.62744	0.74512	0.82128	False
TIMM10B_1	TIMM10B	2423.9/267.55	0/2292.6	1345.7	1146.3	-0.23121	2.325e+06	6.2845e+05	0.32501	0.37259	0.62741	0.74517	0.82131	False
SERPINA4_1	SERPINA4	1549.5/2822.7	4950.4/90.566	2186.1	2520.5	0.20526	8.1048e+05	1.0586e+06	0.325	0.62104	0.37896	0.75792	0.83053	True
ZNF354B_1	ZNF354B	699.56/1799.7	2130.2/0	1249.6	1065.1	-0.23031	6.0517e+05	5.8034e+05	0.32486	0.37264	0.62736	0.74528	0.82139	False
KIF3B_2	KIF3B	1778.4/0.4973	873.4/1317.8	889.47	1095.6	0.3004	1.5805e+06	4.0269e+05	0.32483	0.59472	0.40528	0.81057	0.87013	True
GMFB_2	GMFB	85.401/2096.1	1864.4/0	1090.8	932.18	-0.22642	2.0215e+06	5.0142e+05	0.32478	0.37267	0.62733	0.74535	0.82144	False
JAKMIP1_2	JAKMIP1	1098.9/475.42	1674.3/285.94	787.14	980.12	0.31598	1.9434e+05	3.5312e+05	0.32476	0.58926	0.41074	0.82147	0.8777	True
FAM187A_3	FAM187A	1054.3/1069.2	1604/972.82	1061.8	1288.4	0.27888	110.2	4.8711e+05	0.32473	0.60178	0.39822	0.79643	0.85949	True
SLC39A14_1	SLC39A14	2811.9/677.32	416.38/3664.4	1744.6	2040.4	0.22581	2.2782e+06	8.307e+05	0.32451	0.61657	0.38343	0.76687	0.83693	True
SNRPB_1	SNRPB	171.26/1472.5	882.19/541.36	821.88	711.78	-0.20723	8.4661e+05	3.6989e+05	0.32446	0.37279	0.62721	0.74559	0.82161	False
OR4S1_1	OR4S1	2630.6/0	3138.8/0	1315.3	1569.4	0.2546	3.4601e+06	6.1319e+05	0.32444	0.60902	0.39098	0.78197	0.84846	True
DIO1_1	DIO1	1354.6/3326.9	3646.3/392.79	2340.8	2019.6	-0.21285	1.945e+06	1.1394e+06	0.32429	0.37286	0.62714	0.74572	0.82172	False
GSX2_2	GSX2	2344.9/1709.2	1402.9/3291.9	2027.1	2347.4	0.2116	2.0205e+05	9.761e+05	0.32427	0.61949	0.38051	0.76103	0.83268	True
MYZAP_2	MYZAP	2802.8/4056	2117/5591.7	3429.4	3854.4	0.1685	7.852e+05	1.7177e+06	0.32427	0.62547	0.37453	0.74906	0.82433	True
RTP1_1	RTP1	2564.8/2956.9	1736.9/3063	2760.8	2399.9	-0.20203	76896	1.3606e+06	0.32423	0.37288	0.62712	0.74576	0.82176	False
TOMM6_1	TOMM6	1267.8/4200.2	3077.2/1673.9	2734	2375.6	-0.20265	4.2993e+06	1.3464e+06	0.32415	0.37291	0.62709	0.74582	0.82181	False
CHRDL1_1	CHRDL1	553.29/912.04	0/1835.7	732.67	917.87	0.32474	64351	3.2692e+05	0.32392	0.58554	0.41446	0.82891	0.88303	True
LDHD_2	LDHD	2103.2/2054.3	3571.6/0	2078.8	1785.8	-0.21905	1195.6	1.0029e+06	0.3238	0.37305	0.62695	0.74609	0.82201	False
BECN2_2	BECN2	1197.4/2522.8	4211/120.08	1860.1	2165.5	0.21923	8.7828e+05	8.8996e+05	0.32376	0.61764	0.38236	0.76472	0.83518	True
EIF5B_3	EIF5B	2051.9/465.97	2147.8/0	1258.9	1073.9	-0.22915	1.2576e+06	5.8498e+05	0.32352	0.37315	0.62685	0.7463	0.82213	False
MAP3K2_1	MAP3K2	2220.4/3206.1	3895.7/819.17	2713.3	2357.4	-0.20273	4.8574e+05	1.3354e+06	0.3235	0.37316	0.62684	0.74631	0.82213	False
PNMA6A_3	PNMA6A	0/1562	0/1358.5	781	679.25	-0.20112	1.2199e+06	3.5016e+05	0.3235	0.37316	0.62684	0.74631	0.82213	False
RAD50_2	RAD50	97.212/3999.3	2291.7/1226.2	2048.2	1759	-0.21954	7.613e+06	9.8707e+05	0.32349	0.37316	0.62684	0.74632	0.82213	False
FAM167B_1	FAM167B	2539.8/876.73	303.22/2616.2	1708.3	1459.7	-0.22668	1.3829e+06	8.1211e+05	0.32346	0.37318	0.62682	0.74635	0.82214	False
MAPK8IP3_1	MAPK8IP3	967.58/502.27	443.84/840.53	734.92	642.19	-0.19432	1.0826e+05	3.28e+05	0.32343	0.37319	0.62681	0.74637	0.82215	False
NKIRAS2_1	NKIRAS2	1149.3/0	0/1028.8	574.64	514.4	-0.15949	6.6043e+05	2.5179e+05	0.32339	0.3732	0.6268	0.7464	0.82217	False
KCNK6_2	KCNK6	2053.3/195.44	0/1922.2	1124.4	961.12	-0.22609	1.7258e+06	5.1804e+05	0.3233	0.37323	0.62677	0.74647	0.82223	False
LOC102723713_1	LOC102723713	3392/1424.3	3939.6/1577.3	2408.1	2758.5	0.19588	1.936e+06	1.1747e+06	0.32325	0.62177	0.37823	0.75645	0.82958	True
PI4K2A_2	PI4K2A	2419.4/4160.9	6101.7/1306.6	3290.1	3704.2	0.17095	1.5164e+06	1.6428e+06	0.32301	0.62473	0.37527	0.75054	0.82551	True
SLC30A7_1	SLC30A7	126.28/1541.1	128.54/1315.8	833.7	722.15	-0.20698	1.0009e+06	3.7562e+05	0.323	0.37335	0.62665	0.74669	0.82242	False
NDUFA13_3	NDUFA13	1085.7/0	0/978.93	542.84	489.46	-0.14904	5.8936e+05	2.3684e+05	0.32283	0.37341	0.62659	0.74683	0.82252	False
SULT4A1_3	SULT4A1	2849.1/4097.2	5883.1/229.98	3473.2	3056.5	-0.1843	7.7887e+05	1.7413e+06	0.32275	0.37344	0.62656	0.74688	0.82256	False
PPP3R2_1	PPP3R2	0/3486.1	2981.6/0	1743	1490.8	-0.22534	6.0763e+06	8.2989e+05	0.3226	0.3735	0.6265	0.747	0.82266	False
C12orf49_3	C12orf49	3422.4/5678.1	3512.3/6572.7	4550.3	5042.5	0.14815	2.5442e+06	2.3279e+06	0.32259	0.62596	0.37404	0.74807	0.82357	True
ATP8B4_3	ATP8B4	2715.6/0	2317/0	1357.8	1158.5	-0.22883	3.6872e+06	6.345e+05	0.32242	0.37357	0.62643	0.74714	0.82273	False
IFNL2_3	IFNL2	4462.2/4934.7	0/8402.3	4698.4	4201.1	-0.16136	1.1161e+05	2.4095e+06	0.32242	0.37357	0.62643	0.74714	0.82273	False
ZBTB24_3	ZBTB24	1157.5/2707.8	0/3315.3	1932.6	1657.7	-0.22128	1.2017e+06	9.2731e+05	0.32233	0.3736	0.6264	0.7472	0.82278	False
C3orf33_3	C3orf33	4003.9/1515.8	5405.2/865.97	2759.8	3135.6	0.1841	3.0953e+06	1.36e+06	0.32222	0.62297	0.37703	0.75406	0.82784	True
ESYT1_2	ESYT1	571.46/2117	383.42/1911	1344.2	1147.2	-0.22844	1.1943e+06	6.2769e+05	0.32204	0.37371	0.62629	0.74742	0.82297	False
SELENOF_3	SELENOF	59.963/659.91	971.18/0	359.94	485.59	0.43095	1.7997e+05	1.5228e+05	0.32199	0.54525	0.45475	0.90951	0.94014	True
OR2D3_3	OR2D3	444.27/3652.1	2982.7/1753.3	2048.2	2368	0.20923	5.1453e+06	9.8705e+05	0.32191	0.61876	0.38124	0.76248	0.83373	True
UBE2C_1	UBE2C	446.09/375.46	0/771.34	410.77	385.67	-0.090748	2494	1.7552e+05	0.32189	0.37377	0.62623	0.74754	0.82308	False
CHRFAM7A_2	CHRFAM7A	87.218/1714.2	2212.6/0	900.7	1106.3	0.29634	1.3235e+06	4.0816e+05	0.32183	0.59402	0.40598	0.81197	0.87092	True
VMAC_2	VMAC	336.15/683.78	1144.8/178.08	509.97	661.42	0.37451	60423	2.2146e+05	0.32183	0.56573	0.43427	0.86853	0.91189	True
COPB1_2	COPB1	752.26/3242.9	3049.8/1576.3	1997.6	2313	0.21143	3.1016e+06	9.6085e+05	0.32181	0.61827	0.38173	0.76347	0.83426	True
HDAC11_3	HDAC11	1735.3/1711.2	3014.6/1014.5	1723.2	2014.6	0.22523	289.98	8.1977e+05	0.32177	0.61522	0.38478	0.76956	0.83894	True
IL34_1	IL34	0/1124.4	0/1010.5	562.19	505.24	-0.15382	6.3212e+05	2.4593e+05	0.32171	0.37384	0.62616	0.74768	0.8232	False
TET1_3	TET1	1117/125.32	1578.7/0	621.17	789.36	0.34518	4.9175e+05	2.7377e+05	0.32143	0.57623	0.42377	0.84753	0.89692	True
GPSM2_3	GPSM2	0/1377.5	442.74/1290.3	688.76	866.53	0.33082	9.4877e+05	3.0591e+05	0.32142	0.58147	0.41853	0.83705	0.88914	True
KRT71_2	KRT71	3445.1/0.4973	4027.5/0	1722.8	2013.8	0.22501	5.9327e+06	8.1955e+05	0.32139	0.61507	0.38493	0.76987	0.83917	True
RNF220_3	RNF220	3278.4/2268.2	2183/4115.2	2773.3	3149.1	0.18326	5.1029e+05	1.3672e+06	0.32137	0.6227	0.3773	0.75461	0.82828	True
RASGEF1B_2	RASGEF1B	1053.9/2950	3127.8/312.4	2001.9	1720.1	-0.21879	1.7976e+06	9.631e+05	0.32118	0.37404	0.62596	0.74808	0.82357	False
INO80E_3	INO80E	1500.4/2231.4	105.47/4233.2	1865.9	2169.3	0.21727	2.6714e+05	8.9294e+05	0.32111	0.61668	0.38332	0.76665	0.83674	True
TRIM68_1	TRIM68	58.146/1579.4	822.86/599.36	818.78	711.11	-0.20313	1.1571e+06	3.684e+05	0.321	0.3741	0.6259	0.74821	0.8237	False
CGB3_3	CGB3	65.868/1004	0/1379.9	534.96	689.93	0.36643	4.4009e+05	2.3314e+05	0.32096	0.56801	0.43199	0.86397	0.90863	True
ZBED9_3	ZBED9	715.01/0	964.59/0	357.5	482.29	0.43091	2.5562e+05	1.5118e+05	0.32095	0.54435	0.45565	0.9113	0.94118	True
NCAPD2_2	NCAPD2	39.067/2772.9	2401.6/0	1406	1200.8	-0.22744	3.737e+06	6.5874e+05	0.32086	0.37416	0.62584	0.74831	0.82378	False
LOC112268136_1	LOC112268136	992.56/1067.7	1768.8/0	1030.1	884.39	-0.21985	2822.5	4.7153e+05	0.32085	0.37416	0.62584	0.74832	0.82378	False
RD3L_3	RD3L	534.67/3218	1836.9/1381.9	1876.3	1609.4	-0.22128	3.6002e+06	8.9831e+05	0.32083	0.37417	0.62583	0.74834	0.82378	False
RINT1_3	RINT1	630.52/237.21	808.58/0	433.86	404.29	-0.1016	77345	1.8614e+05	0.32063	0.37424	0.62576	0.74849	0.8239	False
OR8G1_1	OR8G1	5204.9/3751.6	1474.3/8452.2	4478.3	4963.3	0.14831	1.0561e+06	2.2883e+06	0.3206	0.62517	0.37483	0.74967	0.82482	True
GLB1L_3	GLB1L	0/2424.3	265.87/1807.3	1212.2	1036.6	-0.22558	2.9387e+06	5.6165e+05	0.32055	0.37427	0.62573	0.74855	0.82393	False
MUSTN1_2	MUSTN1	0/3447.3	2070.9/1956.8	1723.6	2013.9	0.2244	5.9418e+06	8.1997e+05	0.32052	0.61474	0.38526	0.77053	0.83967	True
ICK_2	ICK	1232.4/1648	1686.4/774.39	1440.2	1230.4	-0.22702	86374	6.76e+05	0.32048	0.3743	0.6257	0.7486	0.82397	False
EPRS1_1	EPRS1	736.81/1589.4	2794.9/1.0176	1163.1	1398	0.26515	3.6342e+05	5.3725e+05	0.32043	0.60335	0.39665	0.79329	0.85682	True
MAMDC2_3	MAMDC2	46.789/5224.1	3024.5/2975.5	2635.4	3000	0.18684	1.3402e+07	1.2943e+06	0.32042	0.62179	0.37821	0.75641	0.82958	True
TMEM170B_2	TMEM170B	2697.4/4922.7	5996.3/2512.4	3810.1	4254.4	0.15908	2.4761e+06	1.9235e+06	0.32034	0.62452	0.37548	0.75097	0.82578	True
BPIFA3_3	BPIFA3	1628.1/2418.4	2274.1/2404.6	2023.2	2339.4	0.20937	3.1227e+05	9.7411e+05	0.32032	0.61792	0.38208	0.76415	0.83484	True
CST7_2	CST7	1684/2125.4	0/4421.5	1904.7	2210.7	0.21485	97460	9.1292e+05	0.32029	0.61677	0.38323	0.76645	0.83658	True
NMBR_2	NMBR	1743/172.06	1465.6/184.18	957.53	824.87	-0.21491	1.2339e+06	4.3591e+05	0.32022	0.3744	0.6256	0.7488	0.82415	False
MAGEH1_3	MAGEH1	0/64.151	0/132.29	32.076	66.144	1.0215	2057.7	11324	0.32015	0.39457	0.60543	0.78914	0.85374	True
COL11A1_3	COL11A1	564.65/1618.2	624.01/1247.6	1091.4	935.79	-0.22173	5.5499e+05	5.0175e+05	0.32005	0.37446	0.62554	0.74893	0.82427	False
STK17B_3	STK17B	0/353.58	524.04/0	176.79	262.02	0.56501	62509	70919	0.32005	0.49845	0.50155	0.99689	0.99789	True
TRAF5_2	TRAF5	0/998.57	1296.4/0	499.29	648.18	0.37587	4.9857e+05	2.1648e+05	0.32002	0.56375	0.43625	0.87251	0.91474	True
GSTA2_3	GSTA2	1027.1/335.68	0/1714.7	681.38	857.33	0.33095	2.3902e+05	3.0239e+05	0.31996	0.58032	0.41968	0.83936	0.89076	True
BAZ1B_3	BAZ1B	1418.7/1035.9	2099.5/0	1227.3	1049.7	-0.22523	73265	5.6918e+05	0.31991	0.37452	0.62548	0.74904	0.82432	False
STK38L_3	STK38L	730.91/0	0/701.12	365.45	350.56	-0.059853	2.6711e+05	1.5479e+05	0.3199	0.37452	0.62548	0.74904	0.82432	False
ZNF593_2	ZNF593	0/652.45	0/639.05	326.23	319.53	-0.029853	2.1285e+05	1.3701e+05	0.3199	0.37452	0.62548	0.74904	0.82432	False
CLK1_3	CLK1	3903.5/1029.9	2879.5/1396.1	2466.7	2137.8	-0.20635	4.1287e+06	1.2054e+06	0.31983	0.37455	0.62545	0.7491	0.82435	False
SCN9A_2	SCN9A	87.218/973.21	1367.8/0	530.21	683.89	0.36658	3.9249e+05	2.3092e+05	0.31979	0.56701	0.43299	0.86598	0.91012	True
NDUFB9_2	NDUFB9	2618.8/0	0/2238.7	1309.4	1119.4	-0.22606	3.4291e+06	6.1023e+05	0.31972	0.37459	0.62541	0.74918	0.82442	False
LIN7C_1	LIN7C	710.01/2309	907.46/1673.9	1509.5	1290.7	-0.22573	1.2783e+06	7.11e+05	0.31948	0.37468	0.62532	0.74936	0.82458	False
BLID_1	BLID	1732.6/3123.5	4206.6/0	2428	2103.3	-0.20704	9.6739e+05	1.1851e+06	0.31944	0.3747	0.6253	0.74939	0.8246	False
PTGDR_2	PTGDR	10.448/2521.8	3022.3/0	1266.1	1511.1	0.25505	3.1534e+06	5.8857e+05	0.31939	0.6058	0.3942	0.78841	0.85315	True
LRRC53_2	LRRC53	2140/1131.4	0/2800.4	1635.7	1400.2	-0.22411	5.0872e+05	7.7509e+05	0.31916	0.3748	0.6252	0.74961	0.82477	False
MRPS12_1	MRPS12	0/1444.2	0/1806.2	722.08	903.12	0.32236	1.0428e+06	3.2184e+05	0.31912	0.58282	0.41718	0.83436	0.88713	True
OR6T1_1	OR6T1	4409.1/3369.2	6098.4/2574.5	3889.1	4336.5	0.15704	5.4068e+05	1.9664e+06	0.31901	0.6241	0.3759	0.7518	0.82632	True
GPATCH1_2	GPATCH1	1119.3/2275.1	3967.1/0	1697.2	1983.6	0.22479	6.6797e+05	8.0647e+05	0.31885	0.61373	0.38627	0.77254	0.84103	True
ZC3H6_2	ZC3H6	579.18/1502.3	0/1788.9	1040.8	894.47	-0.21831	4.261e+05	4.7676e+05	0.31882	0.37493	0.62507	0.74987	0.82501	False
STARD5_1	STARD5	0/1683.4	938.22/1137.7	841.68	1037.9	0.30207	1.4168e+06	3.7948e+05	0.31861	0.58974	0.41026	0.82052	0.8771	True
P2RX4_3	P2RX4	1017.5/1652	0/2283.5	1334.8	1141.7	-0.22519	2.0128e+05	6.2295e+05	0.3186	0.37501	0.62499	0.75003	0.82514	False
PIEZO1_2	PIEZO1	1644.9/0	1367.8/63.091	822.44	715.44	-0.20083	1.3528e+06	3.7017e+05	0.31848	0.37506	0.62494	0.75012	0.82523	False
CTSA_1	CTSA	2972.7/2459.1	1427.1/4741	2715.9	3084	0.18332	1.3187e+05	1.3368e+06	0.3184	0.62135	0.37865	0.75731	0.8302	True
TOMM34_1	TOMM34	0/1618.7	2002.8/0	809.35	1001.4	0.30683	1.3101e+06	3.6384e+05	0.31837	0.58788	0.41212	0.82425	0.8797	True
RHOG_2	RHOG	2191.8/0	0/2643.7	1095.9	1321.9	0.27022	2.402e+06	5.0397e+05	0.31828	0.60036	0.39964	0.79929	0.86145	True
DPP4_3	DPP4	877.63/0	0/1154	438.82	576.98	0.39411	3.8512e+05	1.8843e+05	0.31828	0.55551	0.44449	0.88898	0.92604	True
GEMIN4_3	GEMIN4	0/1679.4	0/2070.8	839.69	1035.4	0.30195	1.4101e+06	3.7852e+05	0.31812	0.58943	0.41057	0.82114	0.8775	True
PI16_1	PI16	4700.7/1476	5441.5/1523.3	3088.3	3482.4	0.1732	5.1994e+06	1.5348e+06	0.31808	0.62239	0.37761	0.75521	0.82871	True
IBSP_3	IBSP	197.15/963.76	1042.6/0	580.46	521.29	-0.15481	2.9385e+05	2.5452e+05	0.31796	0.37526	0.62474	0.75051	0.82551	False
CYTB_1	CYTB	931.69/1125.9	2493.9/0	1028.8	1246.9	0.27719	18855	4.7087e+05	0.3179	0.59781	0.40219	0.80437	0.86541	True
UACA_1	UACA	670.04/1840	1034.9/1114.3	1255	1074.6	-0.22374	6.8441e+05	5.8302e+05	0.31789	0.37528	0.62472	0.75057	0.82552	False
ENC1_1	ENC1	3290.2/1091.1	3960.5/1075.6	2190.6	2518.1	0.20087	2.4181e+06	1.061e+06	0.31786	0.61832	0.38168	0.76336	0.83419	True
TMEM268_3	TMEM268	352.05/820.54	0/1494.8	586.3	747.42	0.34977	1.0974e+05	2.5728e+05	0.31766	0.57156	0.42844	0.85688	0.90344	True
KANK1_3	KANK1	1349.6/3898.8	2802.6/1763.5	2624.2	2283	-0.20085	3.2492e+06	1.2883e+06	0.31765	0.37538	0.62462	0.75075	0.82566	False
ACKR2_2	ACKR2	1795.2/826.51	1620.5/623.79	1310.9	1122.1	-0.22411	4.6923e+05	6.1096e+05	0.31763	0.37538	0.62462	0.75076	0.82566	False
NPBWR1_2	NPBWR1	2385.3/0	0/2044.4	1192.7	1022.2	-0.22234	2.8449e+06	5.5195e+05	0.31762	0.37539	0.62461	0.75078	0.82566	False
HACD1_1	HACD1	4478.6/0	0/3870.9	2239.3	1935.5	-0.21025	1.0029e+07	1.0864e+06	0.31746	0.37545	0.62455	0.75089	0.82572	False
ZNF341_3	ZNF341	714.55/0	961.29/0	357.28	480.65	0.42689	2.5529e+05	1.5107e+05	0.3174	0.54267	0.45733	0.91466	0.94354	True
ZNF441_1	ZNF441	2301.7/711.13	0/2579.6	1506.4	1289.8	-0.22383	1.265e+06	7.0946e+05	0.31732	0.3755	0.6245	0.751	0.8258	False
OR5B21_1	OR5B21	712.28/0.4973	959.09/0	356.39	479.55	0.42718	2.5332e+05	1.5067e+05	0.31728	0.54246	0.45754	0.91508	0.94381	True
CAST_1	CAST	2358.1/1485.4	4452.7/0	1921.8	2226.3	0.21216	3.8076e+05	9.217e+05	0.31727	0.61578	0.38422	0.76845	0.83813	True
SPINK14_1	SPINK14	0/2809.7	0/3324.5	1404.9	1662.2	0.24254	3.9473e+06	6.5817e+05	0.31725	0.60815	0.39185	0.78371	0.84958	True
RNF217_3	RNF217	135.82/1250.2	0/1223.2	693.01	611.58	-0.18008	6.2092e+05	3.0794e+05	0.31717	0.37556	0.62444	0.75112	0.82589	False
UBALD1_1	UBALD1	0/1289.5	0/1145.8	644.75	572.91	-0.17015	8.3139e+05	2.8495e+05	0.31715	0.37556	0.62444	0.75113	0.82589	False
CLDN25_3	CLDN25	883.09/1492.9	1033.8/1003.4	1188	1018.6	-0.22176	1.8593e+05	5.4962e+05	0.31713	0.37557	0.62443	0.75115	0.8259	False
NMU_2	NMU	0/832.48	0/1100	416.24	550.01	0.40121	3.4651e+05	1.7803e+05	0.31705	0.55182	0.44818	0.89637	0.9309	True
CLCA1_2	CLCA1	1082.1/0	0/1390	541.03	695.02	0.36076	5.8542e+05	2.3599e+05	0.31699	0.5669	0.4331	0.86619	0.91025	True
TRIM49D1_1	TRIM49D1	4532.2/4450.3	4802.1/3227.8	4491.2	4014.9	-0.1617	3350.8	2.2955e+06	0.31687	0.37567	0.62433	0.75134	0.826	False
TMEM106B_1	TMEM106B	0/3022.6	0/2588.8	1511.3	1294.4	-0.22335	4.568e+06	7.1191e+05	0.31682	0.37569	0.62431	0.75138	0.82603	False
CSN1S1_2	CSN1S1	711.37/1593.8	0/1978.2	1152.6	989.1	-0.2205	3.8937e+05	5.3205e+05	0.31676	0.37571	0.62429	0.75143	0.82607	False
NUP107_3	NUP107	29.981/2110	1840.2/0	1070	920.09	-0.21755	2.1633e+06	4.9118e+05	0.31673	0.37572	0.62428	0.75145	0.82607	False
RBMX2_2	RBMX2	3273.4/1842.5	3627.6/820.18	2557.9	2223.9	-0.20181	1.0238e+06	1.2534e+06	0.31668	0.37574	0.62426	0.75148	0.82608	False
TEX28_3	TEX28	2350.8/0.4973	2017.1/0	1175.7	1008.5	-0.221	2.762e+06	5.4349e+05	0.31665	0.37576	0.62424	0.75151	0.8261	False
SLC22A23_2	SLC22A23	469.71/3046.4	2285.1/1810.3	1758.1	2047.7	0.2199	3.3198e+06	8.376e+05	0.31648	0.6136	0.3864	0.77279	0.84125	True
PRDM1_3	PRDM1	0/4900.9	0/4253.6	2450.4	2126.8	-0.20428	1.2009e+07	1.1969e+06	0.31642	0.37584	0.62416	0.75168	0.82626	False
IKZF1_1	IKZF1	1817/1980.7	1452.4/1814.4	1898.9	1633.4	-0.21718	13396	9.0992e+05	0.31639	0.37585	0.62415	0.75171	0.82626	False
RUFY1_2	RUFY1	967.12/920.99	1364.5/267.63	944.06	816.06	-0.20997	1064	4.2932e+05	0.31637	0.37586	0.62414	0.75172	0.82626	False
PIP5K1B_2	PIP5K1B	5059.1/3538.8	4112.1/3558.5	4298.9	3835.3	-0.16459	1.1557e+06	2.19e+06	0.3163	0.37589	0.62411	0.75178	0.82631	False
TUBA4B_3	TUBA4B	3410.1/1804.2	0/4538.5	2607.2	2269.2	-0.20019	1.2895e+06	1.2793e+06	0.31612	0.37595	0.62405	0.75191	0.82643	False
CATIP_3	CATIP	1154.7/0	1039.3/0	577.37	519.65	-0.15168	6.6671e+05	2.5307e+05	0.31605	0.37598	0.62402	0.75197	0.82647	False
DHRS4L1_3	DHRS4L1	695.02/3090.2	0/3256.3	1892.6	1628.2	-0.21702	2.8684e+06	9.0669e+05	0.31603	0.37599	0.62401	0.75198	0.82647	False
MLYCD_1	MLYCD	1723.9/1286	2493.9/1048.1	1505	1771	0.23468	95885	7.0871e+05	0.316	0.60959	0.39041	0.78082	0.84773	True
ANKRD28_2	ANKRD28	1807.1/784.73	3082.7/0	1295.9	1541.4	0.25008	5.2257e+05	6.0346e+05	0.31599	0.60518	0.39482	0.78963	0.85416	True
TXNDC8_1	TXNDC8	618.71/674.83	1631.4/0	646.77	815.72	0.33437	1575.1	2.8591e+05	0.31598	0.57598	0.42402	0.84803	0.89723	True
TSPAN17_3	TSPAN17	385.67/2371.1	1899.5/1364.6	1378.4	1632.1	0.24354	1.971e+06	6.4485e+05	0.31588	0.60704	0.39296	0.78591	0.85129	True
CCDC177_3	CCDC177	571.46/716.61	842.64/303.24	644.03	572.94	-0.16847	10533	2.8461e+05	0.31582	0.37607	0.62393	0.75214	0.82662	False
SS18L2_3	SS18L2	0/1961.8	0/2384.2	980.92	1192.1	0.28106	1.9244e+06	4.4736e+05	0.31576	0.59506	0.40494	0.80989	0.8696	True
NOD1_2	NOD1	0/2513.8	2155.5/0	1256.9	1077.7	-0.22169	3.1597e+06	5.8397e+05	0.3157	0.37611	0.62389	0.75223	0.82667	False
ZNF260_1	ZNF260	635.06/3229.4	1308.5/2018.9	1932.3	1663.7	-0.21578	3.3654e+06	9.2712e+05	0.31552	0.37618	0.62382	0.75237	0.82678	False
FGF1_3	FGF1	3678.6/1049.3	3068.4/1030.8	2364	2049.6	-0.20574	3.4567e+06	1.1515e+06	0.31552	0.37619	0.62381	0.75237	0.82678	False
LONP1_2	LONP1	2693.3/660.41	2878.4/0	1676.9	1439.2	-0.22037	2.0664e+06	7.9608e+05	0.31548	0.3762	0.6238	0.7524	0.82678	False
RBM47_3	RBM47	0/1250.7	1582/0	625.35	791	0.33854	7.8213e+05	2.7575e+05	0.31546	0.57402	0.42598	0.85196	0.89981	True
ZNF865_2	ZNF865	1858.8/1352.2	660.27/3100.6	1605.5	1880.4	0.22792	1.2837e+05	7.5972e+05	0.31544	0.61105	0.38895	0.77789	0.84544	True
PEBP1_3	PEBP1	2509.3/3732.7	7027.9/0	3121	3513.9	0.17101	7.4831e+05	1.5523e+06	0.31536	0.62144	0.37856	0.75713	0.83008	True
OR6J1_1	OR6J1	2371.2/3453.2	2834.4/2263.1	2912.2	2548.8	-0.19225	5.8534e+05	1.4409e+06	0.3153	0.37627	0.62373	0.75254	0.82688	False
TTC23L_1	TTC23L	1064.3/235.72	0/1156	650.03	577.99	-0.16917	3.433e+05	2.8746e+05	0.31526	0.37628	0.62372	0.75256	0.82689	False
KLHL32_3	KLHL32	603.26/1253.7	0/1607.8	928.47	803.9	-0.2076	2.1153e+05	4.217e+05	0.31523	0.37629	0.62371	0.75258	0.82689	False
NXPH3_2	NXPH3	9.5395/1394.4	0/1239.4	701.98	619.72	-0.17955	9.5895e+05	3.1222e+05	0.31522	0.3763	0.6237	0.7526	0.82689	False
KLHL33_3	KLHL33	2352.6/0	1708.4/1109.2	1176.3	1408.8	0.25996	2.7674e+06	5.4382e+05	0.31522	0.60166	0.39834	0.79669	0.85959	True
GPR62_3	GPR62	1321.4/0	1030.5/631.93	660.72	831.22	0.33073	8.7311e+05	2.9255e+05	0.31521	0.57675	0.42325	0.8465	0.89619	True
WNK4_2	WNK4	21.35/2704.8	2336.8/0	1363.1	1168.4	-0.22218	3.6004e+06	6.3715e+05	0.31521	0.3763	0.6237	0.7526	0.82689	False
HIPK3_1	HIPK3	1847.9/1158.2	3536.5/0	1503.1	1768.2	0.23424	2.3787e+05	7.0775e+05	0.31518	0.60923	0.39077	0.78154	0.84821	True
SLC38A1_2	SLC38A1	1472.7/469.45	2337.9/23.405	971.08	1180.6	0.28163	5.0328e+05	4.4254e+05	0.315	0.59434	0.40566	0.81132	0.87046	True
KDM6B_1	KDM6B	2509.8/3872.9	3807.8/1804.2	3191.4	2806	-0.1856	9.2909e+05	1.5899e+06	0.31496	0.3764	0.6236	0.7528	0.82699	False
IQCD_1	IQCD	1375.1/1688.3	2491.7/135.34	1531.7	1313.5	-0.22155	49070	7.2225e+05	0.31495	0.3764	0.6236	0.7528	0.82699	False
PAGE2_3	PAGE2	908.07/3790.9	0/4074.5	2349.5	2037.2	-0.20564	4.1553e+06	1.1439e+06	0.3149	0.37642	0.62358	0.75284	0.82701	False
SIGIRR_3	SIGIRR	1234.2/1348.2	2214.8/0	1291.2	1107.4	-0.22134	6491.4	6.0111e+05	0.31488	0.37643	0.62357	0.75285	0.82701	False
ALKBH1_3	ALKBH1	2660.2/2394	3823.2/1931.4	2527.1	2877.3	0.18718	35424	1.2371e+06	0.31487	0.61917	0.38083	0.76165	0.83314	True
PRIMA1_1	PRIMA1	950.32/1892.7	2373/984.02	1421.5	1678.5	0.2396	4.4406e+05	6.6656e+05	0.31479	0.60751	0.39249	0.78498	0.85054	True
ZNF41_3	ZNF41	1553.1/3111.6	3338.7/705.19	2332.4	2021.9	-0.20595	1.2144e+06	1.135e+06	0.31475	0.37648	0.62352	0.75295	0.82709	False
HCN3_3	HCN3	0/2362.7	306.51/1722.8	1181.3	1014.7	-0.21922	2.7911e+06	5.4631e+05	0.31467	0.37651	0.62349	0.75301	0.82713	False
OR52M1_3	OR52M1	544.66/1250.2	759.14/1436.8	897.43	1098	0.2907	2.489e+05	4.0657e+05	0.31455	0.59086	0.40914	0.81828	0.87553	True
PSG5_3	PSG5	388.39/1013.5	0/1238.4	700.94	619.21	-0.1786	1.9537e+05	3.1173e+05	0.31454	0.37656	0.62344	0.75311	0.8272	False
LAMA5_2	LAMA5	655.5/2323.9	1268.9/1286.2	1489.7	1277.6	-0.22144	1.3917e+06	7.0098e+05	0.31453	0.37656	0.62344	0.75312	0.8272	False
EXOC3L2_3	EXOC3L2	1338.7/2259.7	4181.3/0	1799.2	2090.7	0.21649	4.2413e+05	8.5869e+05	0.31453	0.61335	0.38665	0.7733	0.84162	True
GRP_1	GRP	544.21/1338.7	0/1630.2	941.46	815.09	-0.2077	3.1563e+05	4.2805e+05	0.31437	0.37662	0.62338	0.75324	0.8273	False
TMEM131L_2	TMEM131L	3653.2/0	1783.1/2457.5	1826.6	2120.3	0.21499	6.6728e+06	8.7274e+05	0.31437	0.61361	0.38639	0.77277	0.84124	True
PHTF2_1	PHTF2	1124.3/1640.6	0/3270.6	1382.4	1635.3	0.24216	1.3327e+05	6.4689e+05	0.31436	0.60653	0.39347	0.78695	0.85201	True
C15orf65_3	C15orf65	617.34/5839.3	558.1/5123.6	3228.3	2840.8	-0.18439	1.3634e+07	1.6097e+06	0.31436	0.37662	0.62338	0.75325	0.8273	False
HAT1_3	HAT1	703.2/563.93	179.07/951.45	633.57	565.26	-0.1643	9697.1	2.7964e+05	0.31428	0.37666	0.62334	0.75331	0.82732	False
BNIP3_2	BNIP3	26.347/3014.1	609.73/1998.6	1520.2	1304.1	-0.22103	4.4634e+06	7.1644e+05	0.31427	0.37666	0.62334	0.75331	0.82732	False
KDM5C_3	KDM5C	848.56/2035.9	2397.2/1004.4	1442.2	1700.8	0.23772	7.0493e+05	6.7702e+05	0.3142	0.6077	0.3923	0.78461	0.85027	True
ZNF80_2	ZNF80	781.33/1679.4	1925.9/1009.5	1230.4	1467.7	0.25426	4.0324e+05	5.7072e+05	0.31413	0.60275	0.39725	0.79449	0.85785	True
LOC105373057_3	LOC105373057	76.77/1286.5	0/1207.9	681.64	603.94	-0.17432	7.3173e+05	3.0251e+05	0.31399	0.37676	0.62324	0.75353	0.82752	False
IRAK2_2	IRAK2	0/497.79	698.72/0	248.9	349.36	0.48751	1.239e+05	1.0244e+05	0.31389	0.51792	0.48208	0.96416	0.97691	True
FTCDNL1_2	FTCDNL1	0/1498.9	1862.2/0	749.43	931.08	0.31274	1.1233e+06	3.3496e+05	0.31386	0.5824	0.4176	0.83521	0.88782	True
CCDC163_2	CCDC163	0/1905.6	0/1649.5	952.82	824.76	-0.20799	1.8157e+06	4.336e+05	0.31385	0.37682	0.62318	0.75364	0.8276	False
GORASP1_2	GORASP1	0/2361.2	0/2824.8	1180.6	1412.4	0.25847	2.7876e+06	5.4594e+05	0.31377	0.6012	0.3988	0.79759	0.86027	True
MME_1	MME	2553/0	0/3036.5	1276.5	1518.3	0.25007	3.2588e+06	5.9375e+05	0.31377	0.60382	0.39618	0.79236	0.8561	True
NANP_2	NANP	520.13/849.88	1716/0	685.01	858.02	0.32447	54368	3.0412e+05	0.31374	0.57794	0.42206	0.84412	0.89441	True
KRT6C_3	KRT6C	2328.1/2723.2	1680.9/2714.9	2525.6	2197.9	-0.20043	78054	1.2364e+06	0.31365	0.37689	0.62311	0.75378	0.82774	False
TBCE_3	TBCE	3785.4/5140.6	7083.9/2789.2	4463	4936.6	0.14547	9.1827e+05	2.2799e+06	0.31365	0.62252	0.37748	0.75496	0.82854	True
RAB38_2	RAB38	1763.9/1630.6	299.92/2617.3	1697.3	1458.6	-0.2185	8879.5	8.065e+05	0.31364	0.3769	0.6231	0.7538	0.82774	False
CETN3_2	CETN3	1766.2/0.4973	0/1535.6	883.33	767.78	-0.20203	1.5588e+06	3.9971e+05	0.31362	0.3769	0.6231	0.75381	0.82774	False
GRAMD1B_2	GRAMD1B	338.88/4515.5	5537/0	2427.2	2768.5	0.18977	8.7219e+06	1.1846e+06	0.31362	0.61818	0.38182	0.76364	0.83441	True
EVI5L_3	EVI5L	553.75/438.12	911.85/0	495.93	455.93	-0.12109	6684.8	2.1491e+05	0.3136	0.37691	0.62309	0.75382	0.82774	False
PDE7A_1	PDE7A	1162.9/383.91	1916/0	773.41	957.99	0.30842	3.0342e+05	3.465e+05	0.31357	0.58377	0.41623	0.83247	0.88581	True
TNPO3_3	TNPO3	2246.8/204.39	2308.2/615.65	1225.6	1461.9	0.2542	2.0857e+06	5.6834e+05	0.31349	0.60237	0.39763	0.79527	0.85848	True
PHKA1_1	PHKA1	333.43/2189.6	2166.5/0	1261.5	1083.2	-0.21962	1.7227e+06	5.8627e+05	0.31345	0.37697	0.62303	0.75394	0.8278	False
RP9_1	RP9	4019.8/3689.4	6789.5/58.003	3854.6	3423.7	-0.17097	54556	1.9477e+06	0.31345	0.37697	0.62303	0.75394	0.8278	False
MALSU1_1	MALSU1	4167.9/1935	2169.8/3188.1	3051.4	2678.9	-0.18775	2.4929e+06	1.5151e+06	0.31339	0.37699	0.62301	0.75399	0.82784	False
PROKR2_1	PROKR2	551.47/1034.9	1059.1/329.7	793.17	694.38	-0.19165	1.1684e+05	3.5603e+05	0.31333	0.37701	0.62299	0.75403	0.82784	False
VWA3A_2	VWA3A	1215.2/0	0/1089.8	607.58	544.92	-0.15674	7.383e+05	2.6733e+05	0.31328	0.37703	0.62297	0.75407	0.82784	False
CTSO_2	CTSO	1282.4/1466	0/2358.8	1374.2	1179.4	-0.22038	16864	6.4275e+05	0.31322	0.37706	0.62294	0.75412	0.82788	False
WNT2_3	WNT2	2764.6/411.76	3476/243.21	1588.2	1859.6	0.22748	2.768e+06	7.5093e+05	0.31321	0.6099	0.3901	0.7802	0.84724	True
BAG2_2	BAG2	124.01/1293.5	767.93/1001.3	708.74	884.62	0.3194	6.8381e+05	3.1546e+05	0.31315	0.57938	0.42062	0.84123	0.8922	True
ITGB8_1	ITGB8	694.11/704.67	1694.1/53.933	699.39	874	0.32112	55.728	3.1099e+05	0.31311	0.57871	0.42129	0.84258	0.89326	True
TMEM258_2	TMEM258	1996/153.66	2589.4/0	1074.8	1294.7	0.26828	1.6972e+06	4.9356e+05	0.31297	0.59748	0.40252	0.80503	0.86583	True
GABRA4_3	GABRA4	1967.4/4533.9	4208.8/3089.4	3250.6	3649.1	0.16678	3.2933e+06	1.6217e+06	0.31292	0.6208	0.3792	0.7584	0.83084	True
POLR2E_2	POLR2E	2410.3/124.32	2730.1/284.93	1267.3	1507.5	0.25019	2.6129e+06	5.8917e+05	0.3129	0.60324	0.39676	0.79352	0.85701	True
CCDC196_1	CCDC196	0/1820.1	0/1580.3	910.05	790.16	-0.20356	1.6564e+06	4.1272e+05	0.31281	0.37721	0.62279	0.75443	0.82816	False
TTC12_1	TTC12	1096.1/497.3	0/1395.1	796.72	697.56	-0.19149	1.793e+05	3.5774e+05	0.31276	0.37723	0.62277	0.75446	0.82818	False
ANKMY2_1	ANKMY2	1541.3/2666	2437.8/1199.7	2103.7	1818.8	-0.20982	6.3247e+05	1.0158e+06	0.31273	0.37724	0.62276	0.75449	0.82819	False
UBE2Q2L_2	UBE2Q2L	506.5/1008	0/1878.5	757.26	939.24	0.31034	1.2576e+05	3.3873e+05	0.31268	0.58239	0.41761	0.83521	0.88782	True
GH2_2	GH2	2582/2724.7	652.58/3977.8	2653.4	2315.2	-0.19661	10177	1.3037e+06	0.31264	0.37728	0.62272	0.75456	0.82824	False
DCTN2_1	DCTN2	3064/0.4973	3513.4/82.425	1532.2	1797.9	0.23053	4.6925e+06	7.2253e+05	0.31253	0.6087	0.3913	0.7826	0.84879	True
ATP5ME_2	ATP5ME	118.11/2496.4	0/2245.8	1307.3	1122.9	-0.21912	2.8282e+06	6.0916e+05	0.31234	0.37739	0.62261	0.75479	0.82841	False
INKA1_2	INKA1	29.981/1580.4	1141.5/844.61	805.2	993.03	0.30217	1.2019e+06	3.6183e+05	0.31227	0.5851	0.4149	0.82981	0.88367	True
TMEM175_1	TMEM175	0/116.37	59.325/148.57	58.184	103.95	0.82639	6770.7	21477	0.31227	0.42319	0.57681	0.84639	0.89611	True
ICAM4_1	ICAM4	2196.8/0	0/2640.7	1098.4	1320.3	0.26527	2.413e+06	5.052e+05	0.31223	0.59799	0.40201	0.80401	0.86516	True
NAXD_3	NAXD	792.23/1471.5	0/1949.7	1131.9	974.86	-0.21524	2.307e+05	5.2176e+05	0.31203	0.37751	0.62249	0.75502	0.82858	False
GJA10_1	GJA10	8027.3/1276.6	4135.2/6132	4651.9	5133.6	0.14212	2.2786e+07	2.3839e+06	0.31199	0.62199	0.37801	0.75603	0.82933	True
PLIN3_2	PLIN3	0/1782.3	0/2178.7	891.16	1089.3	0.28941	1.5883e+06	4.0351e+05	0.31198	0.5895	0.4105	0.821	0.87742	True
TAS2R10_1	TAS2R10	675.49/0	910.75/0	337.74	455.38	0.43003	2.2814e+05	1.4221e+05	0.31193	0.53662	0.46338	0.92676	0.95159	True
ELOVL5_2	ELOVL5	1854.8/0	0/1609.8	927.38	804.92	-0.20408	1.7201e+06	4.2117e+05	0.31193	0.37755	0.62245	0.75509	0.82865	False
ZNF189_3	ZNF189	3968.4/2495.4	1963.2/3731.5	3231.9	2847.4	-0.1827	1.0849e+06	1.6116e+06	0.31184	0.37758	0.62242	0.75516	0.82869	False
ZBED6CL_2	ZBED6CL	14.536/2856.5	3327.7/54.95	1435.5	1691.3	0.23645	4.0383e+06	6.7361e+05	0.3117	0.60657	0.39343	0.78685	0.85196	True
KRT37_2	KRT37	2068.3/0	0/2497.2	1034.1	1248.6	0.27165	2.1388e+06	4.7349e+05	0.31167	0.59548	0.40452	0.80904	0.86897	True
KRT72_1	KRT72	1255.6/3068.3	2228/2733.3	2162	2480.6	0.19829	1.643e+06	1.0461e+06	0.31158	0.61568	0.38432	0.76863	0.83827	True
TNFRSF10D_3	TNFRSF10D	0/68.627	0/137.38	34.313	68.688	0.98069	2354.8	12175	0.31152	0.39285	0.60715	0.7857	0.85116	True
CUZD1_3	CUZD1	0/2874.4	3385.9/0	1437.2	1693	0.23616	4.131e+06	6.7446e+05	0.31145	0.60651	0.39349	0.78698	0.85203	True
LIMD2_1	LIMD2	962.58/710.14	0/1461.3	836.36	730.63	-0.19473	31863	3.7691e+05	0.31131	0.37778	0.62222	0.75556	0.82903	False
RESF1_1	RESF1	754.08/2817.2	705.31/3440.5	1785.6	2072.9	0.21511	2.1282e+06	8.5172e+05	0.31128	0.61192	0.38808	0.77616	0.84398	True
CLSTN2_2	CLSTN2	2334.9/1144.8	941.52/2054.5	1739.8	1498	-0.21576	7.082e+05	8.2827e+05	0.31116	0.37784	0.62216	0.75568	0.82911	False
PRR26_2	PRR26	2712.4/816.56	1596.3/2503.3	1764.5	2049.8	0.21612	1.7971e+06	8.4088e+05	0.31113	0.6116	0.3884	0.7768	0.84456	True
PDGFB_3	PDGFB	1676.7/2009.1	1504/2765.8	1842.9	2134.9	0.21211	55244	8.8111e+05	0.31112	0.61253	0.38747	0.77494	0.84296	True
SLC18A3_3	SLC18A3	515.13/2197.6	3208/0	1356.3	1604	0.24177	1.4153e+06	6.3377e+05	0.31106	0.60464	0.39536	0.79071	0.85486	True
SLC3A2_1	SLC3A2	0/150.68	0/255.42	75.341	127.71	0.75359	11352	28354	0.311	0.43825	0.56175	0.8765	0.91773	True
TRPV1_2	TRPV1	0/3803.8	2240.1/1042	1901.9	1641.1	-0.21271	7.2345e+06	9.1148e+05	0.31096	0.37792	0.62208	0.75583	0.82924	False
SYT16_3	SYT16	150.36/1544.6	1479.8/0	847.48	739.92	-0.19557	9.7196e+05	3.823e+05	0.31095	0.37792	0.62208	0.75584	0.82924	False
MEIS1_2	MEIS1	2041.9/1303.9	599.85/3300.1	1672.9	1950	0.22096	2.7232e+05	7.9407e+05	0.3109	0.61028	0.38972	0.77944	0.84667	True
KAT6B_1	KAT6B	1227/800.15	0/2450.4	1013.6	1225.2	0.27333	91084	4.6338e+05	0.31089	0.59437	0.40563	0.81125	0.87042	True
GUCA1C_1	GUCA1C	0/3721.3	3455.2/852.75	1860.6	2153.9	0.21108	6.9239e+06	8.9023e+05	0.31087	0.61264	0.38736	0.77473	0.84278	True
MAN2B1_1	MAN2B1	0/1446.6	1.0986/1277.1	723.32	639.09	-0.17835	1.0464e+06	3.2244e+05	0.31076	0.37799	0.62201	0.75598	0.82933	False
LRP6_3	LRP6	1377.8/305.34	0/1470.4	841.56	735.21	-0.19465	5.7506e+05	3.7942e+05	0.3107	0.37802	0.62198	0.75603	0.82933	False
WWC1_2	WWC1	896.71/0	0/838.5	448.36	419.25	-0.096614	4.0205e+05	1.9284e+05	0.31067	0.37803	0.62197	0.75605	0.82933	False
LAG3_3	LAG3	2378.5/2476.5	1122.8/3101.6	2427.5	2112.2	-0.20065	4804.2	1.1848e+06	0.31067	0.37803	0.62197	0.75605	0.82933	False
TRAPPC3_1	TRAPPC3	1588.1/0	0/1393.1	794.05	696.54	-0.18876	1.261e+06	3.5645e+05	0.31057	0.37807	0.62193	0.75613	0.82938	False
GLT8D2_1	GLT8D2	1164.3/0	918.44/559.68	582.14	739.06	0.34381	6.7777e+05	2.5532e+05	0.31056	0.5681	0.4319	0.8638	0.9085	True
TTLL12_3	TTLL12	1981.5/731.03	1900.6/431.46	1356.3	1166	-0.21785	7.8183e+05	6.3373e+05	0.31056	0.37807	0.62193	0.75614	0.82938	False
RNF38_1	RNF38	1898.4/0	0/1647.5	949.18	823.74	-0.20426	1.8019e+06	4.3182e+05	0.31049	0.37809	0.62191	0.75619	0.82942	False
ARSJ_2	ARSJ	831.75/2538.2	0/2901.2	1685	1450.6	-0.21596	1.456e+06	8.0023e+05	0.31044	0.37811	0.62189	0.75623	0.82943	False
TRAPPC8_1	TRAPPC8	1271.9/1401.4	0/2298.8	1336.7	1149.4	-0.21761	8378.5	6.2389e+05	0.31043	0.37812	0.62188	0.75623	0.82943	False
OR8B2_3	OR8B2	893.99/0	620.72/545.43	446.99	583.08	0.38268	3.9961e+05	1.9221e+05	0.3104	0.55306	0.44694	0.89389	0.92927	True
CCDC87_1	CCDC87	2245/1755.5	1722.6/1735	2000.2	1728.8	-0.21025	1.1981e+05	9.6221e+05	0.31039	0.37813	0.62187	0.75626	0.82944	False
ATP6V1B1_1	ATP6V1B1	1974.2/0	0/1710.6	987.11	855.29	-0.20658	1.9488e+06	4.504e+05	0.31021	0.3782	0.6218	0.7564	0.82958	False
DNM2_1	DNM2	127.19/3054.9	2737.8/0	1591	1368.9	-0.21683	4.2857e+06	7.5238e+05	0.31017	0.37822	0.62178	0.75643	0.82958	False
MAGEB10_3	MAGEB10	80.859/3271.2	2030.2/855.8	1676	1443	-0.21582	5.0892e+06	7.9566e+05	0.31014	0.37823	0.62177	0.75645	0.82958	False
MTX3_3	MTX3	4706.6/1007	0/6450.5	2856.8	3225.3	0.17495	6.8435e+06	1.4115e+06	0.31013	0.61868	0.38132	0.76263	0.83378	True
ARPP19_1	ARPP19	726.37/4894.4	3799/2552.1	2810.4	3175.6	0.17619	8.6862e+06	1.3868e+06	0.31011	0.61852	0.38148	0.76297	0.83396	True
RNF148_3	RNF148	907.16/49.232	0/886.33	478.2	443.16	-0.10953	3.6802e+05	2.0666e+05	0.31009	0.37825	0.62175	0.75649	0.82959	False
MRPS17_3	MRPS17	808.59/1044.8	23.071/2232.6	926.7	1127.8	0.2831	27903	4.2084e+05	0.31005	0.59037	0.40963	0.81926	0.87615	True
FHDC1_3	FHDC1	3349.3/243.18	0/4166	1796.2	2083	0.2136	4.8239e+06	8.5715e+05	0.30977	0.61146	0.38854	0.77708	0.84478	True
ONE_NON-GENE_SITE_170	ONE_NON-GENE_SITE	1873.8/2845	3501.3/1881.5	2359.4	2691.4	0.18985	4.7162e+05	1.1491e+06	0.30969	0.61628	0.38372	0.76744	0.83738	True
OGFOD1_1	OGFOD1	1063.4/2804.8	4464.8/0	1934.1	2232.4	0.20683	1.5161e+06	9.2807e+05	0.30964	0.61294	0.38706	0.77413	0.84225	True
IQCA1_3	IQCA1	581.91/552.5	0/1443	567.2	721.48	0.34654	432.56	2.4828e+05	0.30961	0.56627	0.43373	0.86745	0.91113	True
RFPL2_1	RFPL2	1363.7/1760.9	0/3656.2	1562.3	1828.1	0.22654	78897	7.3778e+05	0.30945	0.608	0.392	0.784	0.84981	True
ATP13A3_1	ATP13A3	0/1819.1	0/1583.4	909.56	791.69	-0.19999	1.6546e+06	4.1247e+05	0.30943	0.3785	0.6215	0.75699	0.83004	False
FSCB_3	FSCB	1298.7/1638.1	0/2526.7	1468.4	1263.3	-0.21685	57583	6.9023e+05	0.3093	0.37855	0.62145	0.75709	0.83008	False
OR5K4_1	OR5K4	1683/1634.6	2842.1/15.264	1658.8	1428.7	-0.21533	1172.5	7.8688e+05	0.3093	0.37855	0.62145	0.75709	0.83008	False
XIRP2_2	XIRP2	3034.9/1352.2	2794.9/1010.5	2193.5	1902.7	-0.20513	1.4159e+06	1.0625e+06	0.3093	0.37855	0.62145	0.7571	0.83008	False
ESYT3_2	ESYT3	700.93/1812.2	368.04/1796.1	1256.5	1082	-0.21551	6.1741e+05	5.8378e+05	0.30919	0.37859	0.62141	0.75718	0.83012	False
NRBF2_3	NRBF2	2321.3/276.99	0/2236.7	1299.1	1118.3	-0.21602	2.0896e+06	6.0508e+05	0.30911	0.37862	0.62138	0.75724	0.83016	False
LOC100289561_3	LOC100289561	2159.6/0	0/1866.3	1079.8	933.14	-0.21037	2.3319e+06	4.96e+05	0.30911	0.37862	0.62138	0.75724	0.83016	False
SLC25A21_3	SLC25A21	818.58/4248.9	1936.9/2484	2533.7	2210.4	-0.19687	5.8836e+06	1.2406e+06	0.30895	0.37868	0.62132	0.75736	0.83023	False
KHK_3	KHK	1011.2/656.93	1460.1/0	834.06	730.03	-0.19194	62749	3.7579e+05	0.30895	0.37868	0.62132	0.75736	0.83023	False
C5orf52_2	C5orf52	1594.5/6244.6	4697.7/4011.4	3919.5	4354.5	0.15181	1.0812e+07	1.9829e+06	0.30893	0.62029	0.37971	0.75942	0.83156	True
FBXW9_1	FBXW9	1290.1/1054.8	1423.8/598.35	1172.4	1011.1	-0.21342	27692	5.4189e+05	0.30891	0.37869	0.62131	0.75739	0.83025	False
TVP23C_1	TVP23C	1395.5/1959.8	2346.6/544.41	1677.7	1445.5	-0.21472	1.5925e+05	7.9649e+05	0.30887	0.37871	0.62129	0.75742	0.83026	False
FCGR3B_2	FCGR3B	593.72/1124.9	0/2103.4	859.3	1051.7	0.29116	1.4107e+05	3.8803e+05	0.30884	0.58661	0.41339	0.82679	0.88155	True
LHFPL2_2	LHFPL2	2111.9/3346.8	4652.6/125.16	2729.3	2388.9	-0.19213	7.6254e+05	1.3439e+06	0.30878	0.37874	0.62126	0.75749	0.83032	False
GGT5_3	GGT5	2365.3/2296	707.51/3345.9	2330.7	2026.7	-0.20154	2402.8	1.1341e+06	0.30876	0.37875	0.62125	0.75751	0.83032	False
WNT7B_1	WNT7B	627.34/909.56	0/1353.4	768.45	676.7	-0.18317	39824	3.4411e+05	0.30868	0.37878	0.62122	0.75756	0.83036	False
SERPINA11_2	SERPINA11	758.62/2825.6	4155/0	1792.1	2077.5	0.21305	2.1363e+06	8.5505e+05	0.3086	0.61095	0.38905	0.7781	0.84557	True
IL33_3	IL33	0/2535.2	0/2183.8	1267.6	1091.9	-0.21511	3.2137e+06	5.8931e+05	0.30859	0.37882	0.62118	0.75763	0.8304	False
AFMID_1	AFMID	3.6341/1454.6	488.88/800.85	729.11	644.87	-0.17689	1.0526e+06	3.2522e+05	0.30855	0.37883	0.62117	0.75766	0.83042	False
CATSPERE_2	CATSPERE	0/743.46	659.17/59.021	371.73	359.1	-0.049749	2.7637e+05	1.5765e+05	0.30845	0.37887	0.62113	0.75774	0.83049	False
VRTN_1	VRTN	836.75/5702	4537.3/1235.4	3269.4	2886.3	-0.17972	1.1835e+07	1.6317e+06	0.30842	0.37888	0.62112	0.75776	0.83049	False
CLGN_2	CLGN	2160.9/805.62	312.01/2241.8	1483.3	1276.9	-0.216	9.1842e+05	6.9774e+05	0.3084	0.37889	0.62111	0.75778	0.83049	False
DHRS7C_1	DHRS7C	56.329/4595.5	3871.5/174.01	2325.9	2022.8	-0.20138	1.0302e+07	1.1316e+06	0.30839	0.37889	0.62111	0.75778	0.83049	False
HAND2_1	HAND2	920.34/1155.7	1131.6/1369.7	1038	1250.6	0.26858	27703	4.7541e+05	0.30834	0.59427	0.40573	0.81146	0.87058	True
DRICH1_3	DRICH1	4018.4/69.124	1189.8/3509.7	2043.8	2349.7	0.20118	7.7984e+06	9.8475e+05	0.30834	0.61347	0.38653	0.77307	0.84147	True
F11_2	F11	3692.2/1655.5	1361.2/3316.3	2673.9	2338.8	-0.19311	2.0742e+06	1.3146e+06	0.30831	0.37892	0.62108	0.75784	0.8305	False
CRYM_1	CRYM	1329.2/3340.3	2020.4/2041.3	2334.8	2030.8	-0.20111	2.0224e+06	1.1362e+06	0.30831	0.37892	0.62108	0.75785	0.8305	False
VPREB1_3	VPREB1	1595.4/162.12	0/2146.1	878.74	1073.1	0.28791	1.0271e+06	3.9747e+05	0.30821	0.58733	0.41267	0.82534	0.88051	True
RFFL_3	RFFL	544.66/1883.8	725.09/1368.7	1214.2	1046.9	-0.21374	8.966e+05	5.6267e+05	0.30817	0.37898	0.62102	0.75795	0.83054	False
MT1H_2	MT1H	1476.4/1130.9	0/2245.8	1303.6	1122.9	-0.21507	59685	6.0732e+05	0.30804	0.37902	0.62098	0.75805	0.83059	False
PCDH19_2	PCDH19	775.88/97.968	0/822.22	436.92	411.11	-0.087654	2.2978e+05	1.8756e+05	0.30799	0.37904	0.62096	0.75809	0.83061	False
NO_SITE_233	NO_SITE	1129.3/2115.5	0/3784.4	1622.4	1892.2	0.22183	4.863e+05	7.6832e+05	0.30783	0.60832	0.39168	0.78335	0.84929	True
ZNF14_2	ZNF14	1036.2/0	1328.2/0	518.09	664.11	0.35763	5.3683e+05	2.2525e+05	0.30768	0.56039	0.43961	0.87922	0.91942	True
MAP4K1_1	MAP4K1	97.666/1222.9	0/1179.4	660.26	589.7	-0.1628	6.3302e+05	2.9232e+05	0.30768	0.37916	0.62084	0.75833	0.83081	False
PCDHGA2_1	PCDHGA2	2507.1/108.91	0/2254	1308	1127	-0.2147	2.8756e+06	6.0952e+05	0.30759	0.3792	0.6208	0.75839	0.83084	False
ADAD1_3	ADAD1	377.04/996.09	1712.7/0	686.56	856.37	0.31843	1.9161e+05	3.0486e+05	0.30755	0.57542	0.42458	0.84916	0.89806	True
ABHD2_3	ABHD2	28.164/0	0/70.214	14.082	35.107	1.2594	396.61	4674.6	0.30751	0.34795	0.65205	0.6959	0.78198	True
SCLT1_1	SCLT1	675.94/1927	2045.6/197.41	1301.5	1121.5	-0.21452	7.8261e+05	6.0626e+05	0.30748	0.37924	0.62076	0.75848	0.8309	False
RAB9A_3	RAB9A	1004.4/1497.4	0/2970.4	1250.9	1485.2	0.24753	1.2152e+05	5.8095e+05	0.30742	0.60061	0.39939	0.79877	0.86118	True
DYDC1_3	DYDC1	854.47/1074.7	1396.3/940.26	964.56	1168.3	0.2762	24242	4.3935e+05	0.30738	0.59094	0.40906	0.81812	0.87539	True
KDM5D_3	KDM5D	1110.7/1961.3	1271.1/1375.8	1536	1323.4	-0.21473	3.6182e+05	7.2444e+05	0.30726	0.37932	0.62068	0.75864	0.83103	False
OPHN1_1	OPHN1	0/2318.4	0/2767.9	1159.2	1383.9	0.25544	2.6875e+06	5.3532e+05	0.30716	0.5979	0.4021	0.80421	0.86528	True
NO_SITE_153	NO_SITE	2013.7/1071.7	0/3609.4	1542.7	1804.7	0.22616	4.4375e+05	7.2784e+05	0.3071	0.60674	0.39326	0.78652	0.85169	True
RTL1_3	RTL1	2682.4/0	3168.4/0	1341.2	1584.2	0.24006	3.5977e+06	6.2617e+05	0.30708	0.60271	0.39729	0.79457	0.85789	True
HRK_3	HRK	619.16/861.82	0/1309.6	740.49	654.82	-0.17712	29441	3.3067e+05	0.30707	0.3794	0.6206	0.75879	0.83115	False
TONSL_2	TONSL	1376/0	1638/77.337	687.98	857.69	0.31767	9.4663e+05	3.0554e+05	0.30702	0.5753	0.4247	0.8494	0.89821	True
LILRA2_1	LILRA2	501.05/1442.7	993.15/696.04	971.85	844.59	-0.20226	4.4331e+05	4.4292e+05	0.30698	0.37943	0.62057	0.75886	0.8312	False
TMEM26_3	TMEM26	1613.5/1230.3	2164.3/285.94	1421.9	1225.1	-0.21477	73431	6.6677e+05	0.30695	0.37944	0.62056	0.75888	0.8312	False
FMNL2_1	FMNL2	0/1048.3	1341.4/0	524.15	670.71	0.3551	5.4947e+05	2.2809e+05	0.30687	0.56069	0.43931	0.87862	0.91904	True
COX20_3	COX20	0/2234.9	0/1932.4	1117.4	966.21	-0.20957	2.4973e+06	5.1461e+05	0.30677	0.37951	0.62049	0.75902	0.83131	False
GPR3_3	GPR3	302.99/503.26	441.64/327.67	403.13	384.66	-0.067503	20054	1.7201e+05	0.30671	0.37953	0.62047	0.75907	0.83133	False
MXD1_3	MXD1	1652.2/1218.4	645.99/1827.6	1435.3	1236.8	-0.21455	94080	6.7349e+05	0.30669	0.37954	0.62046	0.75908	0.83133	False
FABP4_3	FABP4	0/2340.3	2021.5/0	1170.1	1010.7	-0.21109	2.7385e+06	5.4075e+05	0.30657	0.37959	0.62041	0.75917	0.83139	False
LY86_1	LY86	2596.1/660.41	525.14/2283.5	1628.3	1404.3	-0.21333	1.8735e+06	7.7131e+05	0.30655	0.37959	0.62041	0.75918	0.83139	False
BCAR1_1	BCAR1	692.75/0	113.16/565.78	346.37	339.47	-0.028963	2.3995e+05	1.4612e+05	0.30649	0.37961	0.62039	0.75923	0.83142	False
LHFPL4_3	LHFPL4	473.34/340.65	0/1069.5	406.99	534.75	0.393	8803.7	1.7378e+05	0.30645	0.54565	0.45435	0.9087	0.93967	True
BAAT_2	BAAT	0/1271.6	1596.3/0	635.79	798.15	0.32763	8.0847e+05	2.807e+05	0.30643	0.571	0.429	0.858	0.90435	True
C11orf45_2	C11orf45	1076.6/984.65	1396.3/1085.8	1030.6	1241.1	0.26782	4227.7	4.7177e+05	0.30637	0.59319	0.40681	0.81362	0.87196	True
BBS4_3	BBS4	0/1755.5	0/1534.5	877.73	767.27	-0.19381	1.5408e+06	3.9698e+05	0.30634	0.37967	0.62033	0.75935	0.83152	False
ZNF276_3	ZNF276	2233.6/0	2672.9/0	1116.8	1336.5	0.25884	2.4945e+06	5.143e+05	0.3063	0.59621	0.40379	0.80759	0.86794	True
XKR6_1	XKR6	1107.9/0.4973	0/1010.5	554.22	505.24	-0.13325	6.1322e+05	2.4218e+05	0.3063	0.37969	0.62031	0.75938	0.83154	False
HDHD5_1	HDHD5	1766.2/1043.8	486.69/1935.5	1405	1211.1	-0.21411	2.6089e+05	6.5824e+05	0.30626	0.3797	0.6203	0.75941	0.83156	False
LOC105370940_2	LOC105370940	1987.9/2417.4	2504.8/2532.8	2202.6	2518.8	0.19346	92239	1.0673e+06	0.30609	0.61386	0.38614	0.77228	0.84095	True
LMNB1_3	LMNB1	1093.9/3310	2727.9/2307.9	2201.9	2517.9	0.19336	2.4557e+06	1.0669e+06	0.30589	0.61378	0.38622	0.77245	0.841	True
SUMF2_1	SUMF2	625.52/1155.2	0/1555.9	890.37	777.95	-0.19449	1.4029e+05	4.0313e+05	0.30583	0.37987	0.62013	0.75974	0.83175	False
COX17_1	COX17	2363.1/3018.1	833.85/3880.1	2690.6	2357	-0.19091	2.1453e+05	1.3234e+06	0.30571	0.37991	0.62009	0.75982	0.83182	False
DLX3_2	DLX3	1982.9/2715.7	919.54/3173.9	2349.3	2046.7	-0.19883	2.6856e+05	1.1438e+06	0.30568	0.37992	0.62008	0.75985	0.83182	False
NUTM2G_3	NUTM2G	2424.4/241.69	674.55/1625.1	1333	1149.8	-0.21313	2.3821e+06	6.2207e+05	0.30564	0.37994	0.62006	0.75988	0.83185	False
CATSPER2_2	CATSPER2	3136.7/0	0/2705.8	1568.3	1352.9	-0.21304	4.9194e+06	7.4084e+05	0.30559	0.37996	0.62004	0.75992	0.83187	False
PRKCG_2	PRKCG	0/1796.7	1529.3/657.37	898.37	1093.3	0.28305	1.6141e+06	4.0702e+05	0.30558	0.5872	0.4128	0.8256	0.88067	True
DPH7_1	DPH7	0/1483.9	0/1835.7	741.97	917.87	0.30657	1.101e+06	3.3138e+05	0.30557	0.57842	0.42158	0.84316	0.8937	True
NAA20_1	NAA20	2484.8/1611.2	2297.2/2405.6	2048	2351.4	0.1992	3.8156e+05	9.8696e+05	0.30537	0.61235	0.38765	0.7753	0.84322	True
CBSL_1	CBSL	951.23/1791.8	1987.4/378.55	1371.5	1183	-0.21316	3.5325e+05	6.4138e+05	0.30536	0.38004	0.61996	0.76009	0.832	False
PCDHB3_3	PCDHB3	1476.4/0	0/1307.6	738.18	653.81	-0.17485	1.0898e+06	3.2956e+05	0.30535	0.38005	0.61995	0.7601	0.832	False
TEX19_3	TEX19	2446.7/570.4	2378.5/223.87	1508.5	1301.2	-0.21316	1.7602e+06	7.1052e+05	0.30531	0.38006	0.61994	0.76013	0.83201	False
PCDHGA5_1	PCDHGA5	0/1220.4	331.78/769.3	610.18	550.54	-0.14813	7.4465e+05	2.6856e+05	0.30521	0.3801	0.6199	0.76021	0.83208	False
NRIP3_1	NRIP3	1601.3/0	818.47/591.22	800.64	704.85	-0.18359	1.282e+06	3.5963e+05	0.30498	0.38019	0.61981	0.76038	0.83222	False
TUBB2A_1	TUBB2A	3073.5/2687.4	379.02/4685	2880.5	2532	-0.18595	74554	1.424e+06	0.30482	0.38025	0.61975	0.76051	0.83231	False
TP53BP1_2	TP53BP1	4589/26.854	3537.5/1723.8	2307.9	2630.7	0.18877	1.0406e+07	1.1222e+06	0.30469	0.61403	0.38597	0.77193	0.84071	True
SPTBN5_2	SPTBN5	1988.3/646.49	0/2274.3	1317.4	1137.2	-0.21208	9.0024e+05	6.1423e+05	0.30466	0.38031	0.61969	0.76063	0.83241	False
CATSPERD_2	CATSPERD	110.84/1465.5	1293.1/96.672	788.19	694.87	-0.18154	9.176e+05	3.5362e+05	0.30462	0.38033	0.61967	0.76065	0.83241	False
OR6C6_1	OR6C6	3031.7/1093.1	176.88/3402.8	2062.4	1789.9	-0.20437	1.8793e+06	9.9441e+05	0.30458	0.38034	0.61966	0.76068	0.83243	False
SCGB2A2_2	SCGB2A2	2790.1/210.85	2523.5/66.144	1500.5	1294.8	-0.21249	3.3262e+06	7.0643e+05	0.30452	0.38037	0.61963	0.76073	0.83246	False
JMY_1	JMY	0/1509.3	589.96/1273	754.65	931.49	0.30337	1.139e+06	3.3747e+05	0.30441	0.57874	0.42126	0.84251	0.89322	True
ADARB2_3	ADARB2	2326.3/5744.8	7211.3/0	4035.5	3605.7	-0.16245	5.8431e+06	2.0461e+06	0.3044	0.38041	0.61959	0.76082	0.83251	False
CYB561A3_2	CYB561A3	2652.4/296.89	3456.3/0	1474.7	1728.1	0.22868	2.7743e+06	6.9338e+05	0.30439	0.60444	0.39556	0.79112	0.8551	True
ROBO3_3	ROBO3	813.58/862.81	0/2050.5	838.2	1025.2	0.29027	1211.6	3.7779e+05	0.30429	0.5836	0.4164	0.8328	0.88607	True
ECT2L_1	ECT2L	1925.6/302.85	0/1930.4	1114.2	965.19	-0.20697	1.3167e+06	5.1303e+05	0.30424	0.38047	0.61953	0.76094	0.8326	False
PPP4C_2	PPP4C	13.628/1819.6	0/2225.5	916.62	1112.7	0.27945	1.6308e+06	4.1592e+05	0.30411	0.58746	0.41254	0.82509	0.88035	True
NO_SITE_100	NO_SITE	895.81/1539.6	179.07/1926.3	1217.7	1052.7	-0.20991	2.0726e+05	5.6442e+05	0.30409	0.38053	0.61947	0.76106	0.8327	False
COG2_3	COG2	1506.3/0	335.08/998.26	753.17	666.67	-0.17575	1.1345e+06	3.3676e+05	0.30399	0.38057	0.61943	0.76114	0.83272	False
FUOM_3	FUOM	0/2110	0/2532.8	1055	1266.4	0.26324	2.2261e+06	4.8378e+05	0.30391	0.59309	0.40691	0.81381	0.87208	True
TBC1D25_2	TBC1D25	3568.7/5017.2	6645.5/2839.1	4293	4742.3	0.14359	1.0491e+06	2.1867e+06	0.30388	0.61868	0.38132	0.76263	0.83378	True
BAHCC1_2	BAHCC1	484.7/1007	1003/839.52	745.86	921.28	0.30436	1.3641e+05	3.3325e+05	0.30387	0.57795	0.42205	0.8441	0.8944	True
FBXO21_1	FBXO21	2231.3/2010.6	2433.4/1252.7	2121	1843	-0.20252	24368	1.0248e+06	0.30379	0.38064	0.61936	0.76129	0.83287	False
GRTP1_1	GRTP1	2335.8/2294.5	3157.4/2117.6	2315.2	2637.5	0.18799	852.34	1.126e+06	0.30378	0.61373	0.38627	0.77254	0.84103	True
SEMA3E_3	SEMA3E	14.991/2092.6	0/1829.6	1053.8	914.82	-0.20385	2.1583e+06	4.8319e+05	0.30377	0.38065	0.61935	0.7613	0.83288	False
FOXD3_1	FOXD3	2308.6/1167.2	1402.9/1602.7	1737.9	1502.8	-0.2095	6.514e+05	8.2725e+05	0.30367	0.38069	0.61931	0.76138	0.83293	False
TXNIP_1	TXNIP	852.2/105.43	892.08/0	478.81	446.04	-0.10207	2.7883e+05	2.0695e+05	0.30366	0.38069	0.61931	0.76139	0.83293	False
DCUN1D5_1	DCUN1D5	1054.8/0	0/969.77	527.4	484.88	-0.12101	5.563e+05	2.2961e+05	0.30358	0.38072	0.61928	0.76145	0.83298	False
OR2W1_3	OR2W1	4340.9/1435.7	574.58/4506.9	2888.3	2540.8	-0.1849	4.2202e+06	1.4282e+06	0.30352	0.38075	0.61925	0.76149	0.833	False
SKIL_2	SKIL	637.33/1919.1	3023.4/1.0176	1278.2	1512.2	0.24237	8.2143e+05	5.9461e+05	0.30347	0.59974	0.40026	0.80052	0.86241	True
CEBPB_3	CEBPB	0/457.51	0/643.12	228.76	321.56	0.48946	1.0466e+05	93553	0.30341	0.50723	0.49277	0.98555	0.99071	True
SIDT2_2	SIDT2	701.38/266.55	0/900.57	483.97	450.29	-0.10384	94538	2.0935e+05	0.30331	0.38083	0.61917	0.76166	0.83314	False
PSG7_1	PSG7	1133.4/3433.8	2828.9/2377.1	2283.6	2603	0.18879	2.646e+06	1.1095e+06	0.30324	0.61332	0.38668	0.77337	0.84166	True
FOXB2_3	FOXB2	0/148.19	249.39/0	74.097	124.69	0.74307	10981	27851	0.30318	0.43278	0.56722	0.86555	0.90989	True
NUTM2E_1	NUTM2E	5.9054/892.15	1164.5/0	449.03	582.27	0.37414	3.9272e+05	1.9315e+05	0.30317	0.55008	0.44992	0.89985	0.93336	True
S100A7A_1	S100A7A	1261.5/0	1136/0	630.74	567.99	-0.15095	7.9567e+05	2.783e+05	0.30316	0.38088	0.61912	0.76177	0.83321	False
KDM3A_1	KDM3A	0/902.1	848.13/0	451.05	424.07	-0.088789	4.0689e+05	1.9408e+05	0.30316	0.38088	0.61912	0.76177	0.83321	False
ALKBH4_3	ALKBH4	2546.6/0	0/3013.1	1273.3	1506.6	0.24251	3.2426e+06	5.9216e+05	0.30312	0.59948	0.40052	0.80105	0.86282	True
PLD6_2	PLD6	3588.2/4110.7	417.47/8126.5	3849.4	4272	0.15023	1.3647e+05	1.9449e+06	0.303	0.61795	0.38205	0.76409	0.83479	True
LGI2_1	LGI2	0/111.89	198.85/0	55.946	99.425	0.81845	6259.9	20591	0.303	0.41545	0.58455	0.8309	0.88452	True
PROSER1_2	PROSER1	134.01/5125.6	0/4609.7	2629.8	2304.9	-0.19021	1.2458e+07	1.2913e+06	0.30271	0.38106	0.61894	0.76211	0.8335	False
MTRNR2L2_3	MTRNR2L2	17.262/681.3	0/685.86	349.28	342.93	-0.026391	2.2047e+05	1.4744e+05	0.3027	0.38106	0.61894	0.76212	0.8335	False
SPINDOC_1	SPINDOC	35.887/1543.6	154.91/1239.4	789.75	697.17	-0.17964	1.1366e+06	3.5437e+05	0.30267	0.38107	0.61893	0.76214	0.8335	False
OR5T1_1	OR5T1	867.19/0	820.67/0	433.59	410.33	-0.079356	3.7601e+05	1.8602e+05	0.3026	0.3811	0.6189	0.7622	0.83354	False
GPN1_3	GPN1	0/2661.5	0/3138.3	1330.8	1569.1	0.23755	3.5419e+06	6.2093e+05	0.3025	0.60064	0.39936	0.79872	0.86115	True
KRTAP19-3_2	KRTAP19-3	847.2/893.15	0/2119.7	870.17	1059.8	0.28416	1055.5	3.9331e+05	0.30241	0.58449	0.41551	0.83102	0.88462	True
UGDH_2	UGDH	844.47/1255.2	1824.8/0	1049.8	912.4	-0.2022	84339	4.8122e+05	0.30232	0.3812	0.6188	0.76241	0.83369	False
WARS2_2	WARS2	0/1864.4	0/1629.2	932.18	814.59	-0.19432	1.7379e+06	4.2351e+05	0.30215	0.38127	0.61873	0.76254	0.83375	False
SYT14_1	SYT14	2036/1269.1	1395.2/1463.3	1652.6	1429.3	-0.20928	2.9407e+05	7.8368e+05	0.30213	0.38128	0.61872	0.76255	0.83375	False
FGD6_1	FGD6	0/1817.1	1071.2/518.97	908.56	795.06	-0.19229	1.651e+06	4.1199e+05	0.30213	0.38128	0.61872	0.76255	0.83375	False
ZUP1_3	ZUP1	70.411/2211.5	0/1978.2	1140.9	989.1	-0.20584	2.2921e+06	5.2626e+05	0.3021	0.38129	0.61871	0.76258	0.83375	False
KHDC1L_1	KHDC1L	44.518/2149.8	2623.5/0	1097.2	1311.7	0.2575	2.2161e+06	5.0459e+05	0.30208	0.59384	0.40616	0.81232	0.87108	True
LOC112694756_3	LOC112694756	1440.9/0	0/1282.2	720.46	641.09	-0.16815	1.0381e+06	3.2107e+05	0.30199	0.38133	0.61867	0.76266	0.83378	False
GBE1_2	GBE1	1594/0.4973	1407.3/0	797.25	703.66	-0.17991	1.2696e+06	3.5799e+05	0.30197	0.38134	0.61866	0.76267	0.83378	False
MYO18B_1	MYO18B	1598.1/1446.1	329.59/2301.8	1522.1	1315.7	-0.21011	11545	7.174e+05	0.30192	0.38136	0.61864	0.76271	0.8338	False
LCE3B_1	LCE3B	2711.9/1877.8	1913.8/2089.1	2294.9	2001.5	-0.19727	3.479e+05	1.1154e+06	0.30191	0.38136	0.61864	0.76272	0.8338	False
CLPTM1_3	CLPTM1	838.11/2553.1	2334.6/1598.6	1695.6	1966.6	0.21378	1.4706e+06	8.0566e+05	0.3019	0.60707	0.39293	0.78586	0.85127	True
FAM186B_2	FAM186B	0/322.25	0/475.22	161.12	237.61	0.55755	51922	64188	0.30189	0.48296	0.51704	0.96592	0.97792	True
GAL3ST2_2	GAL3ST2	887.63/2707.3	2635.6/478.27	1797.5	1556.9	-0.20713	1.6556e+06	8.5778e+05	0.30188	0.38137	0.61863	0.76274	0.8338	False
CD38_1	CD38	749.08/1159.2	0/2305.9	954.14	1152.9	0.27278	84100	4.3424e+05	0.30168	0.58815	0.41185	0.8237	0.87937	True
GPKOW_3	GPKOW	1536.8/0	0/1360.5	768.38	680.26	-0.17549	1.1808e+06	3.4408e+05	0.30164	0.38146	0.61854	0.76293	0.83395	False
GPR161_3	GPR161	837.66/537.58	0/1708.5	687.62	854.27	0.31268	45024	3.0536e+05	0.30158	0.57295	0.42705	0.85409	0.90122	True
OCM2_2	OCM2	723.19/419.72	0/1042	571.45	521.01	-0.13308	46046	2.5028e+05	0.30156	0.3815	0.6185	0.76299	0.83396	False
KCNH3_3	KCNH3	752.26/92.995	0/803.9	422.63	401.95	-0.072189	2.1731e+05	1.8097e+05	0.30151	0.38151	0.61849	0.76302	0.83398	False
BPIFA2_2	BPIFA2	1784.8/95.978	1643.5/0	940.39	821.77	-0.19431	1.4261e+06	4.2752e+05	0.30149	0.38152	0.61848	0.76304	0.83398	False
ONE_NON-GENE_SITE_253	ONE_NON-GENE_SITE	2489.8/995.59	1211.8/1806.2	1742.7	1509	-0.2076	1.1164e+06	8.2973e+05	0.30147	0.38153	0.61847	0.76306	0.83398	False
SGO2_1	SGO2	2033.7/5299.7	4025.3/2504.3	3666.7	3264.8	-0.16744	5.3333e+06	1.8458e+06	0.30145	0.38153	0.61847	0.76307	0.83398	False
KLK9_3	KLK9	343.88/606.21	0/1223.2	475.04	611.58	0.3638	34408	2.052e+05	0.30141	0.55261	0.44739	0.89478	0.92987	True
PYGB_3	PYGB	2142.3/243.18	0/2066.7	1192.7	1033.4	-0.20674	1.8033e+06	5.5198e+05	0.3014	0.38155	0.61845	0.76311	0.83401	False
AKAP6_2	AKAP6	887.17/0	0/837.48	443.59	418.74	-0.082967	3.9354e+05	1.9063e+05	0.30138	0.38156	0.61844	0.76312	0.83401	False
TSPAN2_3	TSPAN2	81.313/1360.1	0/1283.2	720.71	641.59	-0.16751	8.1766e+05	3.2119e+05	0.30137	0.38157	0.61843	0.76314	0.83401	False
BMT2_3	BMT2	1029.4/6039.7	0/6283.7	3534.5	3141.8	-0.16986	1.2552e+07	1.7744e+06	0.30125	0.38161	0.61839	0.76322	0.83409	False
FIBP_1	FIBP	1688.9/2699.8	1093.1/2730.2	2194.4	1911.7	-0.19889	5.1094e+05	1.063e+06	0.30112	0.38166	0.61834	0.76333	0.83419	False
ZNF189_1	ZNF189	1462.3/797.66	1961/0	1130	980.52	-0.20447	2.2085e+05	5.2082e+05	0.30109	0.38167	0.61833	0.76334	0.83419	False
CD302_1	CD302	0/1244.7	1434.8/125.16	622.37	779.98	0.3252	7.7468e+05	2.7433e+05	0.30092	0.5675	0.4325	0.865	0.90944	True
TXNRD1_3	TXNRD1	1553.6/968.73	0/2183.8	1261.2	1091.9	-0.20775	1.7102e+05	5.8609e+05	0.30089	0.38175	0.61825	0.7635	0.83428	False
FOPNL_1	FOPNL	2619.3/174.55	0/2416.8	1396.9	1208.4	-0.20899	2.9883e+06	6.5417e+05	0.30065	0.38184	0.61816	0.76368	0.83444	False
ZFHX4_3	ZFHX4	4285.1/1426.7	5467.8/957.56	2855.9	3212.7	0.16978	4.085e+06	1.411e+06	0.30037	0.61493	0.38507	0.77014	0.8394	True
BHLHE40_2	BHLHE40	3012.7/1310.4	0/4937.4	2161.5	2468.7	0.19161	1.4489e+06	1.0459e+06	0.30036	0.61133	0.38867	0.77733	0.84499	True
KRTAP27-1_1	KRTAP27-1	3713.6/603.22	4930.6/0	2158.4	2465.3	0.19171	4.8372e+06	1.0442e+06	0.30032	0.61129	0.38871	0.77741	0.84502	True
SYTL3_2	SYTL3	3311.1/0	1041.5/1825.6	1655.6	1433.5	-0.20761	5.4817e+06	7.8522e+05	0.30022	0.38201	0.61799	0.76401	0.83474	False
HAPLN1_2	HAPLN1	1785.7/1968.8	2647.7/1676	1877.3	2161.8	0.20353	16762	8.9878e+05	0.30017	0.60864	0.39136	0.78271	0.84885	True
WNT9B_2	WNT9B	1093/2117.5	1671/2062.7	1605.2	1866.8	0.21769	5.2484e+05	7.5958e+05	0.30017	0.60504	0.39496	0.78992	0.85439	True
CRYBA2_3	CRYBA2	0/2371.1	2799.3/16.282	1185.6	1407.8	0.24767	2.8111e+06	5.4841e+05	0.30008	0.59584	0.40416	0.80833	0.86846	True
MMP1_2	MMP1	1172.9/0	0/1067.5	586.45	533.73	-0.13566	6.8785e+05	2.5735e+05	0.29998	0.38209	0.61791	0.76419	0.83487	False
CAST_3	CAST	0/2403.4	2084.1/0	1201.7	1042	-0.20551	2.8883e+06	5.5645e+05	0.29987	0.38214	0.61786	0.76427	0.83491	False
TAPBPL_2	TAPBPL	2468/0	0/2139	1234	1069.5	-0.20624	3.0455e+06	5.7254e+05	0.29985	0.38215	0.61785	0.76429	0.83492	False
CD46_3	CD46	673.67/2359.2	1317.2/1307.6	1516.4	1312.4	-0.20829	1.4205e+06	7.1451e+05	0.29983	0.38215	0.61785	0.76431	0.83492	False
DUSP23_2	DUSP23	0/3105.6	2420.3/1198.7	1552.8	1809.5	0.22057	4.8224e+06	7.3296e+05	0.29982	0.60404	0.39596	0.79192	0.8558	True
OR2AJ1_3	OR2AJ1	2576.6/98.465	0/2316	1337.5	1158	-0.20773	3.0705e+06	6.2432e+05	0.29973	0.38219	0.61781	0.76438	0.83498	False
XRCC2_1	XRCC2	2483/1634.1	3400.2/182.15	2058.6	1791.2	-0.20061	3.603e+05	9.9242e+05	0.29966	0.38222	0.61778	0.76443	0.835	False
KBTBD8_3	KBTBD8	3085.8/0	0/2671.2	1542.9	1335.6	-0.20802	4.7611e+06	7.2793e+05	0.29965	0.38222	0.61778	0.76444	0.835	False
PIP5K1B_1	PIP5K1B	0/1667.4	2034.6/0	833.72	1017.3	0.28683	1.3902e+06	3.7563e+05	0.29957	0.58139	0.41861	0.83723	0.8893	True
USP33_3	USP33	1869.3/0	0/1636.3	934.64	818.15	-0.19184	1.7471e+06	4.2472e+05	0.29955	0.38226	0.61774	0.76452	0.83506	False
MPLKIP_1	MPLKIP	1999.7/0.4973	0/1745.2	1000.1	872.59	-0.19653	1.9983e+06	4.5676e+05	0.29951	0.38227	0.61773	0.76455	0.83506	False
FAM160B1_1	FAM160B1	13.628/837.95	955.8/151.62	425.79	553.71	0.37822	3.3975e+05	1.8242e+05	0.29951	0.54523	0.45477	0.90954	0.94015	True
CCDC88B_3	CCDC88B	374.77/4248.9	1777.6/3481.2	2311.8	2629.4	0.18561	7.5045e+06	1.1242e+06	0.29948	0.61204	0.38796	0.77591	0.84383	True
MAFA_2	MAFA	5259.9/132.28	4287.9/1794	2696.1	3041	0.1736	1.3146e+07	1.3263e+06	0.29946	0.61399	0.38601	0.77201	0.84077	True
KRTAP4-11_2	KRTAP4-11	631.88/1311.9	2342.3/0	971.87	1171.1	0.2688	2.3119e+05	4.4293e+05	0.29939	0.58797	0.41203	0.82406	0.87958	True
PTGFRN_1	PTGFRN	1744.8/340.65	353.75/2145.1	1042.7	1249.4	0.26066	9.8585e+05	4.7773e+05	0.29904	0.59065	0.40935	0.8187	0.8758	True
POGZ_3	POGZ	994.38/0	0/925	497.19	462.5	-0.10413	4.944e+05	2.155e+05	0.29898	0.38248	0.61752	0.76495	0.83535	False
SRSF12_3	SRSF12	1371.9/299.37	0/1473.5	835.62	736.74	-0.18146	5.7513e+05	3.7655e+05	0.29894	0.38249	0.61751	0.76498	0.83535	False
CEP131_2	CEP131	1471.8/958.79	0/2108.5	1215.3	1054.2	-0.20494	1.316e+05	5.6321e+05	0.29893	0.3825	0.6175	0.765	0.83535	False
UBASH3A_2	UBASH3A	1677.1/576.86	1688.6/996.23	1127	1342.4	0.25212	6.053e+05	5.1935e+05	0.29889	0.59354	0.40646	0.81292	0.8715	True
IGSF22_3	IGSF22	1699.8/1136.8	0/2456.5	1418.3	1228.2	-0.20745	1.585e+05	6.6496e+05	0.29885	0.38253	0.61747	0.76505	0.83537	False
TAAR5_1	TAAR5	1123.4/0	0/1028.8	561.7	514.4	-0.12668	6.31e+05	2.4569e+05	0.29863	0.38261	0.61739	0.76523	0.83553	False
CATSPERG_1	CATSPERG	0/2287.6	1756.7/964.68	1143.8	1360.7	0.25032	2.6165e+06	5.2767e+05	0.2986	0.59396	0.40604	0.81209	0.87096	True
PLIN2_2	PLIN2	2553.4/129.3	975.57/2179.7	1341.4	1577.6	0.23391	2.9382e+06	6.2624e+05	0.29858	0.59932	0.40068	0.80135	0.86309	True
KANSL3_1	KANSL3	292.54/2021	1231.6/778.46	1156.8	1005	-0.20272	1.4938e+06	5.3412e+05	0.29834	0.38272	0.61728	0.76545	0.83574	False
NID1_1	NID1	0/761.36	0/1001.3	380.68	500.66	0.39434	2.8984e+05	1.6174e+05	0.29833	0.53781	0.46219	0.92438	0.95007	True
KLRC1_1	KLRC1	4478.1/0	0/3909.6	2239.1	1954.8	-0.19578	1.0027e+07	1.0862e+06	0.29827	0.38275	0.61725	0.7655	0.83578	False
PNKD_2	PNKD	1495/0	0/1330	747.49	665	-0.16846	1.1175e+06	3.3403e+05	0.29814	0.3828	0.6172	0.7656	0.83588	False
FPGT_2	FPGT	2744.2/3931.1	5085.5/840.53	3337.7	2963	-0.17172	7.0441e+05	1.6684e+06	0.29794	0.38287	0.61713	0.76575	0.83601	False
SSTR3_1	SSTR3	19.988/1667.9	2055.5/0	843.96	1027.8	0.28395	1.3579e+06	3.8059e+05	0.29793	0.58125	0.41875	0.83749	0.88947	True
UVSSA_1	UVSSA	940.78/0.4973	0/883.27	470.64	441.64	-0.091554	4.4206e+05	2.0316e+05	0.29789	0.38289	0.61711	0.76578	0.83602	False
PPP2R3C_3	PPP2R3C	2796.4/4211.1	449.33/7348.1	3503.8	3898.7	0.15404	1.0007e+06	1.7578e+06	0.29787	0.61552	0.38448	0.76896	0.83851	True
PADI3_2	PADI3	0/1360.1	1220.6/0	680.05	610.28	-0.15593	9.2495e+05	3.0175e+05	0.29786	0.3829	0.6171	0.76581	0.83602	False
FLG2_1	FLG2	639.15/2280.6	1337/2075.9	1459.9	1706.5	0.22502	1.3472e+06	6.8591e+05	0.29773	0.60152	0.39848	0.79697	0.85978	True
PCSK2_3	PCSK2	3478.3/943.37	4303.3/734.7	2210.8	2519	0.18818	3.2129e+06	1.0715e+06	0.2977	0.61067	0.38933	0.77866	0.84601	True
TMEM234_1	TMEM234	2597.9/765.34	2206/1689.2	1681.6	1947.6	0.21173	1.6792e+06	7.9852e+05	0.29766	0.6052	0.3948	0.7896	0.85413	True
ST14_2	ST14	2783.3/481.38	2523.5/307.31	1632.3	1415.4	-0.20556	2.6493e+06	7.7338e+05	0.29755	0.38302	0.61698	0.76605	0.83624	False
LHFPL2_1	LHFPL2	2321.3/506.25	1857.8/1454.1	1413.8	1656	0.22797	1.6472e+06	6.6265e+05	0.29752	0.6005	0.3995	0.799	0.86125	True
PRSS58_3	PRSS58	0/2033.4	0/2439.2	1016.7	1219.6	0.26223	2.0675e+06	4.6493e+05	0.29752	0.58903	0.41097	0.82194	0.87805	True
HOXB2_1	HOXB2	2719.2/622.62	2835.5/63.091	1670.9	1449.3	-0.20514	2.1979e+06	7.9305e+05	0.2975	0.38304	0.61696	0.76609	0.83627	False
C19orf44_3	C19orf44	327.52/62.162	0/556.63	194.84	278.31	0.51219	35208	78732	0.29748	0.49351	0.50649	0.98702	0.99172	True
ADGRD1_3	ADGRD1	1437.3/2661.5	4539.5/150.6	2049.4	2345	0.19432	7.4939e+05	9.8768e+05	0.29748	0.60929	0.39071	0.78142	0.84814	True
MRPS12_3	MRPS12	1407.3/0	0/1740.1	703.65	870.04	0.30584	9.9025e+05	3.1302e+05	0.2974	0.57233	0.42767	0.85533	0.90217	True
CFAP73_1	CFAP73	1991.9/2166.7	2062.1/1562	2079.3	1812.1	-0.19839	15275	1.0032e+06	0.29734	0.38311	0.61689	0.76621	0.83636	False
ATP6AP2_1	ATP6AP2	481.97/674.83	0/1456.2	578.4	728.09	0.33153	18597	2.5356e+05	0.29727	0.56196	0.43804	0.87608	0.91742	True
WIPF2_3	WIPF2	519.22/1921.6	0/2887.9	1220.4	1444	0.24252	9.8327e+05	5.6575e+05	0.29725	0.5957	0.4043	0.8086	0.86866	True
TBC1D8_2	TBC1D8	0/1656	0/2018.9	828	1009.5	0.28556	1.3712e+06	3.7286e+05	0.29717	0.58007	0.41993	0.83987	0.89112	True
AP1S2_1	AP1S2	0/874.75	830.56/0	437.37	415.28	-0.074612	3.8259e+05	1.8776e+05	0.29709	0.3832	0.6168	0.7664	0.83655	False
CRLF1_3	CRLF1	0/1009.5	1287.6/0	504.76	643.79	0.35039	5.0956e+05	2.1903e+05	0.29708	0.55421	0.44579	0.89158	0.92765	True
HOMEZ_1	HOMEZ	1594.5/287.93	1650.1/0	941.2	825.06	-0.18978	8.535e+05	4.2792e+05	0.29703	0.38322	0.61678	0.76644	0.83658	False
CD300LB_1	CD300LB	31.344/2826.6	2458.7/885.31	1429	1672	0.22644	3.9068e+06	6.7033e+05	0.29682	0.60054	0.39946	0.79893	0.86122	True
CTDSPL2_3	CTDSPL2	3756.7/1963.8	5046/0	2860.3	2523	-0.18097	1.6073e+06	1.4133e+06	0.29674	0.38333	0.61667	0.76667	0.83675	False
CLCN3_3	CLCN3	1189.3/361.04	0/1899.9	775.15	949.93	0.293	3.4297e+05	3.4734e+05	0.29656	0.57672	0.42328	0.84656	0.89622	True
RNF180_2	RNF180	104.03/3201.6	2208.2/660.42	1652.8	1434.3	-0.20442	4.7975e+06	7.8382e+05	0.29644	0.38345	0.61655	0.7669	0.83693	False
ABCB5_2	ABCB5	686.84/179.03	740.47/83.443	432.94	411.96	-0.071494	1.2894e+05	1.8572e+05	0.29642	0.38345	0.61655	0.76691	0.83693	False
MS4A10_3	MS4A10	22.713/943.37	1098.6/138.39	483.04	618.51	0.35598	4.2381e+05	2.0892e+05	0.29637	0.55134	0.44866	0.89733	0.93165	True
CD53_2	CD53	1121.6/2554.1	2412.6/1818.4	1837.8	2115.5	0.20288	1.0261e+06	8.7852e+05	0.29624	0.60666	0.39334	0.78668	0.85184	True
TJP2_1	TJP2	3165.3/1687.3	3673.8/580.03	2426.3	2126.9	-0.18993	1.0922e+06	1.1842e+06	0.29588	0.38366	0.61634	0.76732	0.83727	False
ZAN_1	ZAN	2209.1/2333.3	2066.5/3096.5	2271.2	2581.5	0.18469	7717.9	1.103e+06	0.29548	0.61023	0.38977	0.77955	0.84675	True
RCBTB2_2	RCBTB2	1451.4/449.06	1479.8/187.24	950.21	833.54	-0.18879	5.0231e+05	4.3232e+05	0.29537	0.38386	0.61614	0.76771	0.83763	False
SIAE_3	SIAE	804.04/1438.2	1816/850.71	1121.1	1333.4	0.24993	2.0107e+05	5.1644e+05	0.29535	0.59191	0.40809	0.81619	0.87396	True
BCL3_2	BCL3	1314.2/1657.5	2036.8/1428.7	1485.8	1732.8	0.22167	58931	6.9903e+05	0.29535	0.60107	0.39893	0.79787	0.86048	True
CRY2_2	CRY2	4670.3/1179.1	5167.9/0	2924.7	2583.9	-0.17864	6.0942e+06	1.4475e+06	0.29533	0.38387	0.61613	0.76774	0.83764	False
PICK1_3	PICK1	1037.1/1792.3	1285.4/1170.2	1414.7	1227.8	-0.20422	2.8515e+05	6.6311e+05	0.29529	0.38389	0.61611	0.76777	0.83764	False
SEPHS1_2	SEPHS1	291.18/0	432.86/0	145.59	216.43	0.56874	42394	57561	0.29525	0.47268	0.52732	0.94536	0.96426	True
MTX2_1	MTX2	1285.1/2349.7	352.66/2808.6	1817.4	1580.6	-0.20129	5.6671e+05	8.6803e+05	0.29514	0.38394	0.61606	0.76789	0.83771	False
SLC22A9_3	SLC22A9	1046.2/853.36	1666.6/0	949.76	833.3	-0.18852	18587	4.321e+05	0.29514	0.38394	0.61606	0.76789	0.83771	False
LOC105376341_2	LOC105376341	0/4955.1	2269.7/2078.9	2477.5	2174.3	-0.18824	1.2276e+07	1.2111e+06	0.2951	0.38396	0.61604	0.76792	0.83773	False
NO_SITE_238	NO_SITE	0.45426/989.12	0/1262.8	494.79	631.42	0.35115	4.8873e+05	2.1438e+05	0.29509	0.55217	0.44783	0.89567	0.9304	True
GAS8_1	GAS8	1667.6/4191.7	5176.7/1.0176	2929.7	2588.9	-0.17835	3.1856e+06	1.4502e+06	0.29507	0.38397	0.61603	0.76794	0.83774	False
RIN1_3	RIN1	326.61/342.14	0/666.53	334.38	333.26	-0.0048027	120.53	1.4069e+05	0.2949	0.38404	0.61596	0.76807	0.83785	False
CIR1_1	CIR1	3007.2/1303.4	1372.2/2393.4	2155.3	1882.8	-0.19494	1.4515e+06	1.0426e+06	0.29484	0.38406	0.61594	0.76811	0.83788	False
CYP11B2_1	CYP11B2	1779.3/0	1895.1/258.47	889.67	1076.8	0.27511	1.583e+06	4.0279e+05	0.29484	0.58232	0.41768	0.83535	0.88788	True
ARHGAP26_2	ARHGAP26	2041/2122	4753.7/0	2081.5	2376.9	0.19136	3277.8	1.0043e+06	0.29474	0.60851	0.39149	0.78299	0.84903	True
ZNF182_2	ZNF182	2304.9/1770.4	0/3554.5	2037.7	1777.2	-0.19717	1.4287e+05	9.8159e+05	0.29473	0.3841	0.6159	0.7682	0.83793	False
COPS4_3	COPS4	4222.4/2783.4	7787/0	3502.9	3893.5	0.15249	1.0354e+06	1.7573e+06	0.29468	0.61429	0.38571	0.77142	0.84034	True
CHDH_2	CHDH	0/1161.7	1225/234.05	580.84	729.5	0.32826	6.7476e+05	2.5471e+05	0.29456	0.56101	0.43899	0.87798	0.91866	True
ONE_NON-GENE_SITE_150	ONE_NON-GENE_SITE	1226.1/3.9784	0/1118.3	615.02	559.17	-0.13711	7.4673e+05	2.7085e+05	0.29445	0.38421	0.61579	0.76841	0.83811	False
SEZ6L2_2	SEZ6L2	2231.3/0	683.34/1970.1	1115.7	1326.7	0.24973	2.4894e+06	5.1374e+05	0.29443	0.59135	0.40865	0.81729	0.87474	True
RELCH_3	RELCH	1253.3/0	839.34/723.51	626.65	781.43	0.31799	7.8539e+05	2.7636e+05	0.29441	0.56505	0.43495	0.86989	0.91274	True
ZFP69_2	ZFP69	585.54/387.89	0/911.77	486.72	455.88	-0.094221	19533	2.1063e+05	0.29428	0.38427	0.61573	0.76855	0.83823	False
USP27X_1	USP27X	3333.4/0	3133.3/723.51	1666.7	1928.4	0.21029	5.5557e+06	7.9089e+05	0.29427	0.60365	0.39635	0.7927	0.85639	True
SNN_2	SNN	570.55/275.01	0/1096	422.78	547.98	0.37343	43674	1.8104e+05	0.29424	0.54241	0.45759	0.91518	0.94384	True
HDX_3	HDX	2545.2/0.4973	0/2213.3	1272.9	1106.6	-0.20173	3.2378e+06	5.9194e+05	0.29424	0.38429	0.61571	0.76858	0.83824	False
OPN1MW3_2	OPN1MW3	1729.8/2872.9	4161.6/1063.4	2301.4	2612.5	0.18286	6.5329e+05	1.1188e+06	0.29414	0.60991	0.39009	0.78019	0.84724	True
MECOM_1	MECOM	2423.5/1073.2	2879.5/1154	1748.3	2016.7	0.20592	9.1168e+05	8.3261e+05	0.29413	0.60473	0.39527	0.79054	0.85471	True
CLEC2D_2	CLEC2D	1408.2/140.24	0/1377.8	774.23	688.91	-0.1682	8.0388e+05	3.4689e+05	0.29411	0.38434	0.61566	0.76867	0.8383	False
ERC2_2	ERC2	3200.3/2723.2	1292/3947.3	2961.7	2619.6	-0.17703	1.138e+05	1.4673e+06	0.29409	0.38434	0.61566	0.76869	0.8383	False
SMLR1_2	SMLR1	2204.5/175.05	0/2071.8	1189.8	1035.9	-0.19963	2.0594e+06	5.5052e+05	0.29406	0.38436	0.61564	0.76872	0.83832	False
KIAA1755_3	KIAA1755	2910/2316.9	3103.6/1495.9	2613.5	2299.7	-0.18442	1.7588e+05	1.2826e+06	0.2939	0.38442	0.61558	0.76883	0.83843	False
TRIM13_1	TRIM13	2236.3/0	0/1950.7	1118.2	975.37	-0.19693	2.5006e+06	5.1498e+05	0.29382	0.38445	0.61555	0.7689	0.83847	False
BEND5_3	BEND5	1533.1/839.44	780.02/1286.2	1186.3	1033.1	-0.19925	2.4061e+05	5.4878e+05	0.29377	0.38447	0.61553	0.76893	0.83849	False
ZNF658_3	ZNF658	537.85/1926	1528.2/1379.9	1231.9	1454	0.23894	9.6353e+05	5.7151e+05	0.29376	0.59462	0.40538	0.81077	0.87022	True
RAX_3	RAX	600.08/0	0/807.97	300.04	403.99	0.42792	1.8005e+05	1.2522e+05	0.29374	0.52045	0.47955	0.9591	0.9736	True
FAM71A_2	FAM71A	1026.2/0	0/1303.5	513.09	651.77	0.34456	5.2652e+05	2.2292e+05	0.29373	0.55367	0.44633	0.89267	0.9285	True
NOL12_2	NOL12	1069.8/213.84	1596.3/0	641.81	798.15	0.31406	3.6633e+05	2.8355e+05	0.29358	0.56596	0.43404	0.86808	0.9115	True
OSBPL1A_3	OSBPL1A	3774.9/2625.2	2520.2/3161.7	3200.1	2841	-0.17167	6.6089e+05	1.5946e+06	0.29346	0.38459	0.61541	0.76917	0.8387	False
CFAP58_3	CFAP58	716.83/831.98	0/1378.8	774.4	689.42	-0.16747	6630	3.4698e+05	0.2934	0.38461	0.61539	0.76921	0.83873	False
KLK7_3	KLK7	735.45/133.28	0/828.32	434.36	414.16	-0.068545	1.8131e+05	1.8637e+05	0.29338	0.38462	0.61538	0.76923	0.83874	False
ITIH2_1	ITIH2	438.82/3333.4	3517.8/812.04	1886.1	2164.9	0.1988	4.1893e+06	9.0334e+05	0.29335	0.60607	0.39393	0.78785	0.85274	True
SPAG9_1	SPAG9	690.02/0	0/913.8	345.01	456.9	0.40421	2.3807e+05	1.4551e+05	0.29332	0.52928	0.47072	0.94144	0.96144	True
LDLRAP1_3	LDLRAP1	1445.5/2559.1	3056.4/437.57	2002.3	1747	-0.19669	6.2008e+05	9.6328e+05	0.29327	0.38466	0.61534	0.76932	0.83882	False
OLIG2_1	OLIG2	1559.9/2223.9	4100/242.19	1891.9	2171.1	0.19848	2.2043e+05	9.0634e+05	0.29326	0.6061	0.3939	0.78779	0.85272	True
NO_SITE_52	NO_SITE	1.3628/1586.9	0/1411.4	794.12	705.7	-0.17007	1.2569e+06	3.5648e+05	0.29321	0.38468	0.61532	0.76936	0.83884	False
GRM2_3	GRM2	0/1461.1	353.75/953.49	730.53	653.62	-0.16025	1.0673e+06	3.2589e+05	0.29321	0.38468	0.61532	0.76936	0.83884	False
TMEM106C_2	TMEM106C	1046.6/3230.9	1359/2380.2	2138.8	1869.6	-0.19398	2.3856e+06	1.034e+06	0.29315	0.3847	0.6153	0.76941	0.83885	False
SYNE2_3	SYNE2	1768.9/311.81	0/1820.5	1040.4	910.24	-0.19255	1.0616e+06	4.7656e+05	0.29315	0.3847	0.6153	0.76941	0.83885	False
MACO1_3	MACO1	1190.6/602.23	0/1580.3	896.42	790.16	-0.18181	1.731e+05	4.0608e+05	0.29313	0.38471	0.61529	0.76942	0.83885	False
NDUFAF7_2	NDUFAF7	1674.9/172.56	353.75/1272	923.71	812.88	-0.1842	1.1285e+06	4.1938e+05	0.29303	0.38475	0.61525	0.7695	0.83891	False
NKX2-2_2	NKX2-2	0/3413.9	2036.8/1904.9	1707	1970.9	0.20729	5.8275e+06	8.1146e+05	0.29298	0.60372	0.39628	0.79256	0.85627	True
CRYGB_3	CRYGB	1339.2/246.16	1699.6/235.06	792.66	967.31	0.28695	5.9733e+05	3.5578e+05	0.2928	0.5762	0.4238	0.8476	0.89695	True
ODF3_1	ODF3	456.08/1273.6	0/1528.4	864.83	764.21	-0.17822	3.3415e+05	3.9071e+05	0.29276	0.38485	0.61515	0.76971	0.83905	False
CSK_2	CSK	1466.8/0	1801.7/0	733.41	900.87	0.29634	1.0758e+06	3.2727e+05	0.29272	0.57241	0.42759	0.85519	0.90206	True
ZNF83_3	ZNF83	1346.4/1532.2	0/2502.3	1439.3	1251.1	-0.20198	17249	6.7553e+05	0.29269	0.38488	0.61512	0.76976	0.83909	False
COMMD6_3	COMMD6	1186.5/0	1485.3/0	593.27	742.67	0.32354	7.0393e+05	2.6057e+05	0.29268	0.56135	0.43865	0.8773	0.91833	True
OR13A1_3	OR13A1	44.972/2034.9	0/1820.5	1040	910.24	-0.19201	1.98e+06	4.7636e+05	0.29262	0.3849	0.6151	0.76981	0.83912	False
LCOR_1	LCOR	801.32/827	0/1445	814.16	722.49	-0.17211	329.9	3.6616e+05	0.29262	0.38491	0.61509	0.76981	0.83912	False
TULP1_3	TULP1	1677.1/853.36	781.12/1421.6	1265.2	1101.3	-0.19998	3.393e+05	5.8813e+05	0.29252	0.38495	0.61505	0.76989	0.83918	False
TEX36_1	TEX36	937.14/3125	686.64/2860.5	2031.1	1773.5	-0.1955	2.3934e+06	9.7818e+05	0.29243	0.38498	0.61502	0.76996	0.83923	False
TBC1D1_2	TBC1D1	80.859/2805.3	0/3367.2	1443.1	1683.6	0.22229	3.7112e+06	6.7742e+05	0.29227	0.59901	0.40099	0.80198	0.86359	True
WDR19_1	WDR19	1008.5/238.21	1092/41.721	623.33	566.87	-0.13675	2.9665e+05	2.7479e+05	0.29226	0.38504	0.61496	0.77008	0.83936	False
BCL2L10_1	BCL2L10	1813/1538.1	1553.4/1362.6	1675.6	1458	-0.20051	37763	7.9541e+05	0.29208	0.38511	0.61489	0.77022	0.83943	False
ZAR1_3	ZAR1	655.95/382.42	0/965.7	519.19	482.85	-0.10447	37410	2.2577e+05	0.29207	0.38512	0.61488	0.77023	0.83943	False
PARVG_3	PARVG	1362.8/0	0/1228.2	681.39	614.12	-0.14974	9.2859e+05	3.0239e+05	0.29205	0.38512	0.61488	0.77025	0.83943	False
LOC102724265_3	LOC102724265	1412.3/1919.6	2128/771.34	1665.9	1449.7	-0.20047	1.2866e+05	7.9051e+05	0.29192	0.38517	0.61483	0.77034	0.8395	False
HMX1_1	HMX1	2891.4/0	2924.5/447.74	1445.7	1686.1	0.22182	4.18e+06	6.7875e+05	0.29185	0.59889	0.40111	0.80221	0.86378	True
FRS3_3	FRS3	358.87/1174.6	1875.3/0	766.74	937.67	0.29	3.3272e+05	3.4329e+05	0.29173	0.57416	0.42584	0.85168	0.89961	True
LRRIQ4_1	LRRIQ4	1166.5/2015.5	3688.1/0	1591	1844	0.21276	3.604e+05	7.5238e+05	0.29166	0.60145	0.39855	0.79709	0.85986	True
CTXND1_1	CTXND1	1307.4/0	0/1621	653.68	810.52	0.30982	8.546e+05	2.892e+05	0.29163	0.56608	0.43392	0.86783	0.91134	True
C1QL4_1	C1QL4	1936.1/189.47	0/2532.8	1062.8	1266.4	0.25269	1.5253e+06	4.876e+05	0.29162	0.58836	0.41164	0.82328	0.87904	True
BBS12_3	BBS12	2488.9/1574.4	709.71/2840.1	2031.7	1774.9	-0.19482	4.1812e+05	9.7849e+05	0.29157	0.38531	0.61469	0.77062	0.83975	False
FABP12_3	FABP12	905.34/1995.7	0/2523.6	1450.5	1261.8	-0.20089	5.9439e+05	6.8118e+05	0.29144	0.38536	0.61464	0.77072	0.83983	False
RIC8A_2	RIC8A	1125.7/131.29	810.78/753.02	628.47	781.9	0.31468	4.9439e+05	2.7723e+05	0.2914	0.5639	0.4361	0.87219	0.91448	True
NO_SITE_208	NO_SITE	2552.5/2782.9	120.85/5881.7	2667.7	3001.3	0.16993	26536	1.3113e+06	0.29132	0.61074	0.38926	0.77853	0.84591	True
RASIP1_1	RASIP1	1809.8/146.7	0/1718.7	978.24	859.36	-0.18672	1.3829e+06	4.4605e+05	0.29128	0.38542	0.61458	0.77084	0.83994	False
SH3PXD2B_1	SH3PXD2B	597.81/3513.4	4691.1/0	2055.6	2345.5	0.19027	4.2503e+06	9.9089e+05	0.29127	0.60693	0.39307	0.78614	0.85149	True
KANK4_1	KANK4	1092/0	1009.6/0	546.02	504.81	-0.11299	5.9628e+05	2.3833e+05	0.29123	0.38544	0.61456	0.77087	0.83994	False
RPRM_1	RPRM	2116.4/2277.1	1849/1998.6	2196.8	1923.8	-0.19135	12915	1.0642e+06	0.29123	0.38544	0.61456	0.77088	0.83994	False
RPA3_3	RPA3	1236/0	1126.1/0	618.02	563.04	-0.13419	7.6391e+05	2.7227e+05	0.29121	0.38545	0.61455	0.77089	0.83994	False
PLEKHG2_3	PLEKHG2	1518.1/1111	2588.3/496.59	1314.6	1542.5	0.2305	82899	6.128e+05	0.29114	0.59571	0.40429	0.80858	0.86866	True
PLSCR1_3	PLSCR1	748.17/1544.1	2001.7/0	1146.1	1000.8	-0.19539	3.1676e+05	5.2884e+05	0.29112	0.38548	0.61452	0.77096	0.84	False
GRK1_2	GRK1	1069.3/0	0/1350.4	534.67	675.18	0.33606	5.7174e+05	2.3301e+05	0.29108	0.55485	0.44515	0.8903	0.9268	True
FAM43A_2	FAM43A	54.057/853.86	0/1165.1	453.96	582.57	0.35918	3.1984e+05	1.9543e+05	0.29094	0.54522	0.45478	0.90957	0.94017	True
RFPL1_1	RFPL1	0/1337.7	0/1208.9	668.86	604.45	-0.14586	8.9476e+05	2.9642e+05	0.29093	0.38555	0.61445	0.77111	0.84011	False
LRRC73_3	LRRC73	1087/265.56	0/1221.1	676.3	610.56	-0.14731	3.3743e+05	2.9997e+05	0.29082	0.38559	0.61441	0.77119	0.84019	False
GPR101_3	GPR101	1456.4/645.99	0/1841.8	1051.2	920.92	-0.19066	3.2835e+05	4.8189e+05	0.29064	0.38566	0.61434	0.77133	0.84031	False
LOC107984026_1	LOC107984026	2708.8/619.13	0/2898.1	1664	1449.1	-0.19937	2.1833e+06	7.895e+05	0.2906	0.38568	0.61432	0.77135	0.84032	False
DDAH2_2	DDAH2	874.45/3881.9	3041/1136.7	2378.2	2088.8	-0.18709	4.5224e+06	1.159e+06	0.29054	0.3857	0.6143	0.7714	0.84034	False
GABRQ_1	GABRQ	1561.8/3199.6	0/4182.3	2380.7	2091.2	-0.18699	1.3413e+06	1.1603e+06	0.29047	0.38573	0.61427	0.77145	0.84035	False
FYB2_1	FYB2	606.89/1363.6	1731.4/0	985.24	865.71	-0.18639	2.8629e+05	4.4948e+05	0.29046	0.38573	0.61427	0.77147	0.84035	False
DECR1_2	DECR1	1157.9/3205.1	3284.9/1675	2181.5	2479.9	0.18489	2.0954e+06	1.0563e+06	0.29036	0.6076	0.3924	0.7848	0.85043	True
ADAMTS4_3	ADAMTS4	1763.4/504.26	1.0986/2686.5	1133.9	1343.8	0.24486	7.9278e+05	5.2275e+05	0.29035	0.59029	0.40971	0.81942	0.87627	True
GRIK4_3	GRIK4	0/1234.8	0/1537.6	617.39	768.79	0.31595	7.6235e+05	2.7198e+05	0.29031	0.56248	0.43752	0.87504	0.91663	True
SAMSN1_1	SAMSN1	1249.2/0	0/1137.7	624.61	568.84	-0.13472	7.8028e+05	2.7539e+05	0.29019	0.38584	0.61416	0.77167	0.84054	False
UBE2E3_3	UBE2E3	1964.7/0	2282.9/70.214	982.34	1176.6	0.26005	1.93e+06	4.4806e+05	0.29017	0.58462	0.41538	0.83077	0.88447	True
COLEC12_1	COLEC12	1017.5/1777.8	1.0986/2433.1	1397.7	1217.1	-0.19946	2.8902e+05	6.5456e+05	0.29012	0.38586	0.61414	0.77173	0.84054	False
MED7_2	MED7	0/2054.3	2448.8/3.0528	1027.2	1225.9	0.25499	2.1101e+06	4.7007e+05	0.28991	0.58632	0.41368	0.82735	0.88194	True
LY6G6C_2	LY6G6C	1608.5/1284	3022.3/348.02	1446.3	1685.2	0.22039	52657	6.7905e+05	0.28988	0.59812	0.40188	0.80375	0.86492	True
TRABD2B_2	TRABD2B	1876.6/1308.4	3688.1/0	1592.5	1844	0.21147	1.6141e+05	7.531e+05	0.28987	0.60077	0.39923	0.79846	0.86097	True
SIRPB2_3	SIRPB2	967.12/1115.4	0/2482.9	1041.3	1241.5	0.25346	10998	4.7702e+05	0.28985	0.58684	0.41316	0.82632	0.88117	True
CREB1_2	CREB1	1647.2/781.75	0/2119.7	1214.5	1059.8	-0.1963	3.7446e+05	5.6279e+05	0.28985	0.38597	0.61403	0.77193	0.84071	False
RAB40C_3	RAB40C	1257.9/2134.4	0/2956.1	1696.1	1478.1	-0.19841	3.8417e+05	8.0592e+05	0.28983	0.38597	0.61403	0.77194	0.84071	False
EIF2S2_3	EIF2S2	1847.9/379.44	2642.2/0	1113.7	1321.1	0.24618	1.0782e+06	5.1276e+05	0.28963	0.58934	0.41066	0.82133	0.87762	True
LRRC34_1	LRRC34	28.164/2237.8	526.24/1455.2	1133	990.7	-0.19344	2.4413e+06	5.2232e+05	0.28962	0.38605	0.61395	0.77211	0.84086	False
CLPTM1_2	CLPTM1	1053/1000.1	1801.7/0	1026.5	900.87	-0.18818	1400	4.6975e+05	0.28957	0.38607	0.61393	0.77214	0.84089	False
COMMD10_1	COMMD10	0/2733.6	2381.8/0	1366.8	1190.9	-0.19861	3.7364e+06	6.3903e+05	0.28946	0.38611	0.61389	0.77223	0.84094	False
PFDN1_3	PFDN1	1265.6/1430.7	0/2349.6	1348.1	1174.8	-0.19839	13637	6.2965e+05	0.28943	0.38613	0.61387	0.77225	0.84094	False
OR6C74_3	OR6C74	1106.6/4073.4	463.62/4102.9	2590	2283.3	-0.18175	4.4009e+06	1.2703e+06	0.28937	0.38615	0.61385	0.7723	0.84096	False
HMGN1_2	HMGN1	1399.1/7286.9	910.75/8636.3	4343	4773.5	0.13634	1.7333e+07	2.2141e+06	0.28934	0.61316	0.38684	0.77368	0.84194	True
ZNF813_1	ZNF813	1192.9/1024.4	0/1940.6	1108.7	970.28	-0.19216	14189	5.1027e+05	0.28933	0.38616	0.61384	0.77233	0.84096	False
KIAA0513_2	KIAA0513	108.57/1551.1	1474.3/0	829.82	737.17	-0.17058	1.0404e+06	3.7374e+05	0.28933	0.38617	0.61383	0.77233	0.84096	False
METTL7B_2	METTL7B	1526.8/2278.1	2588.3/734.7	1902.4	1661.5	-0.19524	2.8226e+05	9.1175e+05	0.28929	0.38618	0.61382	0.77236	0.84097	False
ACOT1_3	ACOT1	1628.1/4138	2471.9/2633.5	2883	2552.7	-0.17549	3.1499e+06	1.4254e+06	0.28929	0.38618	0.61382	0.77236	0.84097	False
POGLUT2_2	POGLUT2	748.17/3761.1	3088.2/2026	2254.6	2557.1	0.18157	4.5387e+06	1.0944e+06	0.28917	0.60767	0.39233	0.78467	0.85032	True
TRIM59_2	TRIM59	946.68/0.4973	0/894.47	473.59	447.23	-0.08243	4.4763e+05	2.0453e+05	0.28916	0.38623	0.61377	0.77246	0.841	False
ZNF287_3	ZNF287	2061.4/423.7	2168.7/0	1242.6	1084.3	-0.19635	1.3411e+06	5.7681e+05	0.28915	0.38623	0.61377	0.77246	0.841	False
FDXACB1_3	FDXACB1	3871.7/3280.2	6219.3/174.01	3575.9	3196.6	-0.16171	1.7494e+05	1.7967e+06	0.28908	0.38626	0.61374	0.77252	0.84103	False
TEPSIN_3	TEPSIN	727.73/5524	4036.3/2935.8	3125.9	3486	0.15729	1.1502e+07	1.5548e+06	0.28886	0.61129	0.38871	0.77742	0.84502	True
ZNHIT1_2	ZNHIT1	1270.6/0	1576.5/0	635.29	788.26	0.31082	8.0718e+05	2.8046e+05	0.28886	0.56338	0.43662	0.87324	0.91524	True
ZNF568_2	ZNF568	801.77/1546.6	0/2774	1174.2	1387	0.24011	2.7738e+05	5.4276e+05	0.28885	0.59095	0.40905	0.81809	0.87538	True
ABHD3_3	ABHD3	2380.8/2418.9	3043.2/2380.2	2399.8	2711.7	0.17618	724.46	1.1703e+06	0.28826	0.60823	0.39177	0.78354	0.84944	True
EZHIP_2	EZHIP	3736.3/1382.5	2353.2/3411	2559.4	2882.1	0.17126	2.7702e+06	1.2542e+06	0.28817	0.60903	0.39097	0.78193	0.84844	True
SBK2_3	SBK2	1928.3/2515.3	3816.6/82.425	2221.8	1949.5	-0.18855	1.7228e+05	1.0773e+06	0.28817	0.38661	0.61339	0.77322	0.8416	False
TOR2A_3	TOR2A	1140.2/0	0/1051.2	570.1	525.59	-0.11706	6.5003e+05	2.4965e+05	0.28805	0.38665	0.61335	0.77331	0.84162	False
SWT1_3	SWT1	2671.1/2069.8	1755.6/3604.3	2370.4	2680	0.17701	1.8079e+05	1.1549e+06	0.28805	0.60797	0.39203	0.78405	0.84984	True
PIR_3	PIR	0/349.6	502.07/0	174.8	251.03	0.51969	61110	70062	0.28801	0.48133	0.51867	0.96266	0.976	True
LOC107985381_2	LOC107985381	1362.8/0	143.92/1535.6	681.39	839.74	0.30105	9.2859e+05	3.0239e+05	0.28795	0.56666	0.43334	0.86669	0.91057	True
BAIAP2_1	BAIAP2	0/1259.7	416.38/1146.8	629.83	781.6	0.31104	7.9336e+05	2.7787e+05	0.28793	0.56252	0.43748	0.87496	0.91658	True
SMAP2_2	SMAP2	2721.5/0	1348/1832.7	1360.7	1590.3	0.2248	3.7032e+06	6.3598e+05	0.28791	0.5955	0.4045	0.80899	0.86893	True
SLC8A2_3	SLC8A2	2645.6/175.55	2157.7/302.23	1410.6	1230	-0.19754	3.0506e+06	6.6105e+05	0.28788	0.38672	0.61328	0.77344	0.8417	False
ODR4_3	ODR4	0/2360.2	1243.6/1541.7	1180.1	1392.6	0.23875	2.7852e+06	5.4569e+05	0.28775	0.59069	0.40931	0.81863	0.8758	True
SHROOM3_1	SHROOM3	89.035/1709.2	1877.5/287.98	899.12	1082.8	0.26785	1.3125e+06	4.0739e+05	0.28771	0.57983	0.42017	0.84035	0.89155	True
HMGCL_1	HMGCL	634.6/1762.9	0/2825.9	1198.8	1412.9	0.23697	6.3655e+05	5.5498e+05	0.28749	0.59114	0.40886	0.81772	0.8751	True
FAT1_2	FAT1	621.88/1410.3	0/1786.9	1016.1	893.45	-0.1854	3.1083e+05	4.6463e+05	0.28743	0.38689	0.61311	0.77378	0.84202	False
FANCM_1	FANCM	813.58/540.06	0/1225.2	676.82	612.59	-0.14363	37406	3.0021e+05	0.28741	0.3869	0.6131	0.7738	0.84202	False
ZNF501_2	ZNF501	74.953/4266.8	2453.2/1355.4	2170.9	1904.3	-0.18891	8.7858e+06	1.0507e+06	0.28731	0.38694	0.61306	0.77387	0.84208	False
ZNF736_1	ZNF736	3550.5/377.45	324.09/4162	1964	2243	0.19158	5.0342e+06	9.4349e+05	0.28728	0.60451	0.39549	0.79097	0.85501	True
NCOA5_1	NCOA5	626.88/178.53	0/781.51	402.71	390.76	-0.043345	1.0051e+05	1.7181e+05	0.28726	0.38696	0.61304	0.77391	0.84211	False
GGCX_3	GGCX	1881.1/205.38	1698.5/134.32	1043.2	916.39	-0.18684	1.404e+06	4.7798e+05	0.28724	0.38696	0.61304	0.77393	0.84211	False
MED17_2	MED17	2807.8/1003.5	0/3332.6	1905.7	1666.3	-0.19353	1.6277e+06	9.1342e+05	0.28721	0.38697	0.61303	0.77395	0.84212	False
PTH_2	PTH	1956.1/1770.4	0/4268.8	1863.2	2134.4	0.19594	17238	8.9156e+05	0.28721	0.60342	0.39658	0.79317	0.85676	True
DRC1_3	DRC1	10.902/1221.4	0/1531.5	616.13	765.74	0.31316	7.3261e+05	2.7138e+05	0.28719	0.56102	0.43898	0.87797	0.91866	True
ALDH16A1_1	ALDH16A1	1803.4/1225.3	426.26/3087.4	1514.4	1756.8	0.21411	1.6709e+05	7.1348e+05	0.28703	0.59829	0.40171	0.80341	0.86471	True
NPC2_1	NPC2	1402.8/2911.7	2871.8/912.78	2157.2	1892.3	-0.18895	1.1384e+06	1.0436e+06	0.28702	0.38705	0.61295	0.7741	0.84225	False
OASL_1	OASL	113.57/1544.1	1141.5/333.77	828.84	737.62	-0.168	1.0232e+06	3.7326e+05	0.287	0.38705	0.61295	0.77411	0.84225	False
PPP6R3_1	PPP6R3	0/1423.3	0/1746.2	711.63	873.1	0.29464	1.0128e+06	3.1684e+05	0.28685	0.5684	0.4316	0.86319	0.9081	True
BAZ1A_3	BAZ1A	0/1152.7	0/1062.4	576.37	531.19	-0.11756	6.644e+05	2.526e+05	0.28682	0.38712	0.61288	0.77425	0.84237	False
TENM1_2	TENM1	0/2427.3	2122.5/0	1213.7	1061.3	-0.1934	2.9459e+06	5.6239e+05	0.2868	0.38713	0.61287	0.77427	0.84237	False
TMEM33_3	TMEM33	111.29/0	0/193.34	55.647	96.672	0.78594	6193.2	20473	0.28672	0.40558	0.59442	0.81116	0.87042	True
TMEM102_3	TMEM102	0/994.59	0/1260.8	497.3	630.4	0.34155	4.9461e+05	2.1555e+05	0.28669	0.54872	0.45128	0.90256	0.9352	True
COX1_3	COX1	2535.2/168.58	670.16/1690.2	1351.9	1180.2	-0.19582	2.8005e+06	6.3154e+05	0.28657	0.38722	0.61278	0.77444	0.84255	False
STARD10_3	STARD10	742.72/0	970.08/0	371.36	485.04	0.38438	2.7582e+05	1.5748e+05	0.28646	0.53077	0.46923	0.93846	0.95951	True
SMTNL2_1	SMTNL2	1836.1/1165.2	3455.2/27.475	1500.6	1741.3	0.21446	2.2509e+05	7.0653e+05	0.28632	0.59776	0.40224	0.80448	0.86545	True
OR2T7_1	OR2T7	0/2430.3	704.21/1421.6	1215.1	1062.9	-0.19296	2.9532e+06	5.6314e+05	0.28628	0.38733	0.61267	0.77466	0.84275	False
TANC2_2	TANC2	1619/0	1964.3/0	809.5	982.16	0.27863	1.3106e+06	3.6391e+05	0.28623	0.57443	0.42557	0.85115	0.89926	True
SIGLEC8_1	SIGLEC8	1206.5/616.15	1111.8/1078.7	911.34	1095.2	0.26491	1.7427e+05	4.1334e+05	0.28603	0.57972	0.42028	0.84056	0.8917	True
ATP13A4_2	ATP13A4	1144.3/1261.6	303.22/1802.2	1203	1052.7	-0.19234	6886.2	5.5707e+05	0.286	0.38744	0.61256	0.77488	0.84291	False
THAP2_1	THAP2	4555.8/281.97	0/4261.7	2418.9	2130.8	-0.18283	9.1328e+06	1.1803e+06	0.28584	0.3875	0.6125	0.775	0.84301	False
FNBP1L_2	FNBP1L	2455.7/3867	7038.8/1.0176	3161.4	3519.9	0.15495	9.958e+05	1.5738e+06	0.28582	0.61021	0.38979	0.77959	0.84678	True
UBE2T_3	UBE2T	1302.4/7789.2	2065.4/7897.6	4545.8	4981.5	0.13202	2.1039e+07	2.3254e+06	0.28573	0.6119	0.3881	0.7762	0.84401	True
EHBP1_1	EHBP1	27.256/2098.6	2236.8/287.98	1062.9	1262.4	0.2479	2.1452e+06	4.8768e+05	0.28562	0.58591	0.41409	0.82817	0.88247	True
DNAJC28_1	DNAJC28	0/170.08	0/272.72	85.038	136.36	0.6749	14463	32294	0.28558	0.43164	0.56836	0.86328	0.90813	True
WRAP53_3	WRAP53	1281.5/405.3	0/1501	843.39	750.48	-0.16817	3.8384e+05	3.8031e+05	0.2855	0.38763	0.61237	0.77526	0.84321	False
NOTCH4_3	NOTCH4	1223.8/2634.2	0/4407.2	1929	2203.6	0.19193	9.9461e+05	9.2543e+05	0.28547	0.60345	0.39655	0.7931	0.85674	True
CLDN10_2	CLDN10	2785.5/0.4973	1862.2/1384.9	1393	1623.6	0.2208	3.8782e+06	6.5221e+05	0.28546	0.59524	0.40476	0.80951	0.86934	True
DGAT2_2	DGAT2	1466.8/0	486.69/1306.6	733.41	896.64	0.28956	1.0758e+06	3.2727e+05	0.28534	0.56927	0.43073	0.86147	0.9069	True
RAB40B_3	RAB40B	4208.7/4791	3567.2/6296.9	4499.8	4932	0.13228	1.6949e+05	2.3002e+06	0.28497	0.61158	0.38842	0.77683	0.84457	True
NTM_1	NTM	1514.1/0	489.98/869.03	757.03	679.51	-0.15564	1.1462e+06	3.3862e+05	0.28492	0.38785	0.61215	0.7757	0.84362	False
CDRT4_3	CDRT4	831.3/3358.2	3010.2/1752.3	2094.8	2381.3	0.18485	3.1927e+06	1.0112e+06	0.28489	0.60478	0.39522	0.79044	0.85464	True
SLC25A34_2	SLC25A34	881.27/0	1029.4/99.724	440.63	564.56	0.35684	3.8832e+05	1.8927e+05	0.28486	0.54067	0.45933	0.91866	0.94626	True
HDAC4_1	HDAC4	4029.8/5272.8	5463.4/4718.6	4651.3	5091	0.13029	7.7262e+05	2.3835e+06	0.28481	0.6116	0.3884	0.77679	0.84456	True
CALD1_3	CALD1	387.94/1281	154.91/1863.2	834.49	1009.1	0.27375	3.9881e+05	3.76e+05	0.2847	0.5752	0.4248	0.8496	0.89835	True
P2RY10_1	P2RY10	0/3116.6	781.12/2823.8	1558.3	1802.5	0.2099	4.8565e+06	7.3573e+05	0.28469	0.59814	0.40186	0.80371	0.86492	True
SNX3_2	SNX3	1844.3/1333.8	3671.6/0	1589	1835.8	0.20814	1.3033e+05	7.5135e+05	0.28468	0.59866	0.40134	0.80269	0.86416	True
IKZF5_2	IKZF5	2551.1/482.38	2649.9/0	1516.8	1324.9	-0.19493	2.1399e+06	7.1468e+05	0.2846	0.38797	0.61203	0.77595	0.84384	False
ADH6_1	ADH6	1547.7/359.05	0/1685.1	953.36	842.57	-0.17803	7.0641e+05	4.3386e+05	0.28457	0.38799	0.61201	0.77598	0.84385	False
LMO2_1	LMO2	118.11/1161.7	0/1582.4	639.9	791.18	0.30574	5.4453e+05	2.8265e+05	0.28456	0.5619	0.4381	0.87619	0.91751	True
CHRNA1_1	CHRNA1	0/3695.4	2638.9/595.29	1847.7	1617.1	-0.19223	6.828e+06	8.8359e+05	0.28454	0.388	0.612	0.776	0.84386	False
HSD11B1_2	HSD11B1	148.09/1727.1	1658.9/0	937.6	829.46	-0.17661	1.2467e+06	4.2616e+05	0.28446	0.38803	0.61197	0.77606	0.8439	False
GBA2_1	GBA2	0/939.89	460.32/735.72	469.95	598.02	0.34705	4.417e+05	2.0283e+05	0.28438	0.54433	0.45567	0.91133	0.94118	True
EPYC_1	EPYC	1033.9/1698.8	0/3187.1	1366.3	1593.6	0.22179	2.2102e+05	6.3879e+05	0.2843	0.59418	0.40582	0.81163	0.8707	True
GLA_3	GLA	4206/622.12	3132.2/2313	2414.1	2722.6	0.17344	6.4222e+06	1.1778e+06	0.28428	0.60677	0.39323	0.78647	0.85169	True
SMARCD1_3	SMARCD1	2490.7/355.57	1646.8/840.53	1423.1	1243.7	-0.19432	2.2794e+06	6.6738e+05	0.2842	0.38813	0.61187	0.77626	0.84405	False
NO_SITE_118	NO_SITE	1981.9/2513.3	5088.8/0	2247.6	2544.4	0.17884	1.4119e+05	1.0907e+06	0.28415	0.60566	0.39434	0.78868	0.85336	True
BAZ2B_2	BAZ2B	1490/1386.5	3343.1/0	1438.2	1671.5	0.21676	5357.8	6.7498e+05	0.284	0.59561	0.40439	0.80877	0.86875	True
PAM16_1	PAM16	1701.2/1876.8	4061.6/40.704	1789	2051.1	0.19717	15415	8.5345e+05	0.28376	0.60117	0.39883	0.79766	0.8603	True
TMEM212_3	TMEM212	1450.5/2574.5	2987.1/543.4	2012.5	1765.3	-0.18899	6.3174e+05	9.6856e+05	0.28366	0.38833	0.61167	0.77667	0.84445	False
KLRD1_1	KLRD1	130.37/2199.5	2588.3/157.73	1165	1373	0.2369	2.1407e+06	5.3818e+05	0.28364	0.58855	0.41145	0.82289	0.87875	True
TIRAP_2	TIRAP	551.93/229.75	1012.9/0	390.84	506.46	0.37304	51899	1.6638e+05	0.28346	0.53261	0.46739	0.93479	0.95672	True
GPR61_1	GPR61	893.08/578.36	1796.2/0	735.72	898.12	0.2874	49525	3.2838e+05	0.2834	0.5686	0.4314	0.8628	0.90785	True
OR1K1_2	OR1K1	1916.5/2149.8	3568.3/0	2033.2	1784.2	-0.18839	27210	9.7927e+05	0.28335	0.38845	0.61155	0.77691	0.84463	False
RPE_1	RPE	703.2/1235.8	283.44/2032.1	969.49	1157.8	0.25584	1.4182e+05	4.4176e+05	0.28331	0.58124	0.41876	0.83752	0.88948	True
INPP4B_3	INPP4B	918.97/4634.8	2147.8/2776	2776.9	2461.9	-0.17363	6.9037e+06	1.3691e+06	0.28324	0.38849	0.61151	0.77699	0.84469	False
PRDM15_3	PRDM15	888.54/474.92	0/1675	681.73	837.48	0.29647	85540	3.0255e+05	0.28316	0.56463	0.43537	0.87074	0.91333	True
TRIM26_1	TRIM26	450.17/692.24	0/1425.7	571.21	712.83	0.31904	29297	2.5017e+05	0.28315	0.55509	0.44491	0.88982	0.92664	True
MEF2B_1	MEF2B	0/1695.8	0/1511.1	847.89	755.57	-0.16612	1.4378e+06	3.8249e+05	0.28303	0.38858	0.61142	0.77715	0.84484	False
ARL11_2	ARL11	2854.6/1929.5	1.0986/5394.3	2392	2697.7	0.17341	4.2788e+05	1.1662e+06	0.28302	0.60615	0.39385	0.7877	0.85266	True
LAMB3_2	LAMB3	25.439/0	0/62.073	12.719	31.037	1.2235	323.56	4190.2	0.28297	0.32755	0.67245	0.65511	0.74945	True
PHTF1_2	PHTF1	1328.7/1639.6	1802.8/1638.3	1484.2	1720.6	0.21312	48321	6.9818e+05	0.28295	0.59611	0.40389	0.80779	0.86811	True
GCHFR_2	GCHFR	1781.2/1460.6	922.84/2814.7	1620.9	1868.8	0.2052	51392	7.6754e+05	0.28295	0.59849	0.40151	0.80303	0.8644	True
MEX3C_1	MEX3C	929.87/1991.2	0/3389.6	1460.5	1694.8	0.2145	5.6318e+05	6.8624e+05	0.28281	0.59559	0.40441	0.80882	0.86879	True
KIF6_1	KIF6	1687.1/0	1085.4/950.44	843.56	1017.9	0.27078	1.4232e+06	3.804e+05	0.28272	0.57487	0.42513	0.85026	0.89871	True
SMIM28_1	SMIM28	0/1048.8	0/1318.8	524.4	659.4	0.32993	5.4999e+05	2.282e+05	0.28261	0.54999	0.45001	0.90002	0.9335	True
NOVA1_1	NOVA1	0/1691.3	0/1508.1	845.65	754.04	-0.16522	1.4303e+06	3.8141e+05	0.28243	0.38881	0.61119	0.77761	0.8452	False
HDDC2_3	HDDC2	1366.9/1127.9	0/2924.6	1247.4	1462.3	0.22916	28562	5.7921e+05	0.28239	0.59045	0.40955	0.8191	0.87605	True
OR4K2_3	OR4K2	673.22/3562.1	1270/2452.4	2117.7	1861.2	-0.18615	4.1729e+06	1.0231e+06	0.28238	0.38883	0.61117	0.77765	0.84523	False
IER3_3	IER3	1373.7/1280	2323.6/0	1326.9	1161.8	-0.19152	4384.8	6.1898e+05	0.28223	0.38888	0.61112	0.77777	0.84534	False
LHX2_1	LHX2	2014.7/319.76	1259/1489.8	1167.2	1374.4	0.23554	1.4363e+06	5.3929e+05	0.28212	0.58801	0.41199	0.82398	0.87953	True
NO_SITE_82	NO_SITE	0.90852/2188.6	1821.5/768.29	1094.8	1294.9	0.24202	2.393e+06	5.034e+05	0.28208	0.58561	0.41439	0.82878	0.88294	True
CNN3_2	CNN3	1415.9/1381.5	1707.3/1546.7	1398.7	1627	0.21797	593.2	6.5507e+05	0.28206	0.59401	0.40599	0.81199	0.87092	True
LMOD3_2	LMOD3	4238.7/989.62	4627.4/0	2614.2	2313.7	-0.17609	5.2783e+06	1.283e+06	0.28198	0.38898	0.61102	0.77796	0.84547	False
TTC29_1	TTC29	4700.7/2454.7	3627.6/2788.2	3577.7	3207.9	-0.15734	2.5224e+06	1.7977e+06	0.28185	0.38903	0.61097	0.77806	0.84556	False
PAPSS1_2	PAPSS1	1632.2/888.17	2490.6/460.97	1260.2	1475.8	0.22768	2.7676e+05	5.856e+05	0.28174	0.59054	0.40946	0.81893	0.87594	True
STX11_2	STX11	0/2443.2	2409.3/457.92	1221.6	1433.6	0.23068	2.9847e+06	5.6636e+05	0.28168	0.58945	0.41055	0.82111	0.8775	True
PGM5_2	PGM5	2088.2/6369.4	7640.9/0	4228.8	3820.4	-0.14648	9.1641e+06	2.1516e+06	0.28154	0.38915	0.61085	0.7783	0.84576	False
CDHR2_2	CDHR2	3059.9/1410.3	0/5056.4	2235.1	2528.2	0.17769	1.3606e+06	1.0842e+06	0.28149	0.60454	0.39546	0.79092	0.85499	True
RPS6KA5_1	RPS6KA5	605.08/1012.5	0/1448	808.79	724.02	-0.15952	82995	3.6357e+05	0.28144	0.38919	0.61081	0.77837	0.84582	False
ARHGAP33_2	ARHGAP33	1935.2/0	1712.7/0	967.58	856.37	-0.17595	1.8724e+06	4.4082e+05	0.28141	0.3892	0.6108	0.7784	0.84583	False
ANKLE1_1	ANKLE1	634.15/1054.8	0/2036.2	844.46	1018.1	0.2695	88459	3.8083e+05	0.28139	0.57436	0.42564	0.85128	0.89933	True
H1-3_1	H1-3	2311.7/131.29	283.44/1860.2	1221.5	1071.8	-0.18846	2.3772e+06	5.6631e+05	0.28133	0.38923	0.61077	0.77846	0.84586	False
ACACA_2	ACACA	468.34/578.85	0/1315.8	523.6	657.88	0.32879	6106.2	2.2783e+05	0.28132	0.54933	0.45067	0.90134	0.93435	True
IRF8_3	IRF8	0/2446.7	673.45/2197	1223.4	1435.2	0.23026	2.9932e+06	5.6723e+05	0.28132	0.58935	0.41065	0.8213	0.87761	True
PICK1_1	PICK1	1992.4/2603.3	0/4051.1	2297.9	2025.5	-0.18192	1.8663e+05	1.1169e+06	0.28126	0.38926	0.61074	0.77851	0.84591	False
IKBKG_1	IKBKG	964.4/291.42	0/1551.8	627.91	775.92	0.30491	2.2645e+05	2.7696e+05	0.28125	0.55946	0.44054	0.88109	0.92073	True
ZNF579_2	ZNF579	0/1011.5	0/952.47	505.75	476.24	-0.086577	5.1157e+05	2.1949e+05	0.28122	0.38927	0.61073	0.77854	0.84591	False
BTBD11_3	BTBD11	2374.9/2242.3	5212.9/0	2308.6	2606.5	0.17501	8787.5	1.1226e+06	0.28114	0.6049	0.3951	0.79019	0.85451	True
ZC2HC1C_1	ZC2HC1C	70.411/0	0/133.31	35.205	66.653	0.90194	2478.8	12516	0.28109	0.37559	0.62441	0.75118	0.82592	True
HARS1_2	HARS1	3127.1/1631.6	4060.5/139.41	2379.4	2100	-0.18015	1.1183e+06	1.1596e+06	0.28103	0.38934	0.61066	0.77868	0.84602	False
TAL1_1	TAL1	546.02/2631.2	2781.7/0	1588.6	1390.9	-0.19167	2.174e+06	7.5114e+05	0.281	0.38936	0.61064	0.77871	0.84603	False
ZFP30_3	ZFP30	0/1304.4	1606.2/0	652.21	803.09	0.29982	8.5074e+05	2.8849e+05	0.28092	0.56134	0.43866	0.87732	0.91833	True
FBXO10_1	FBXO10	1048.4/1101	243.89/1650.5	1074.7	947.22	-0.18202	1382.2	4.935e+05	0.2806	0.38951	0.61049	0.77902	0.84635	False
MLKL_2	MLKL	749.99/3985.3	1055.8/4282	2367.7	2668.9	0.17272	5.2337e+06	1.1535e+06	0.28049	0.60502	0.39498	0.78996	0.85441	True
CD209_1	CD209	933.51/579.35	1426/413.14	756.43	919.58	0.28142	62714	3.3833e+05	0.28048	0.56873	0.43127	0.86253	0.90764	True
HEXIM2_1	HEXIM2	54.966/1210.9	0/1160.1	632.94	580.03	-0.12574	6.6811e+05	2.7934e+05	0.28037	0.3896	0.6104	0.7792	0.84651	False
OR7A10_2	OR7A10	2591.6/2850.5	971.18/3856.7	2721	2413.9	-0.1727	33525	1.3395e+06	0.28021	0.38966	0.61034	0.77932	0.84659	False
AXL_3	AXL	1099.8/1106	829.46/1113.3	1102.9	971.35	-0.18303	19.343	5.0741e+05	0.28021	0.38966	0.61034	0.77932	0.84659	False
ARHGAP42_1	ARHGAP42	331.16/0	0/475.22	165.58	237.61	0.51844	54833	66097	0.28017	0.47358	0.52642	0.94715	0.96546	True
CNOT6_2	CNOT6	2368.1/1347.7	1283.2/1977.2	1857.9	1630.2	-0.1885	5.206e+05	8.8881e+05	0.2801	0.3897	0.6103	0.7794	0.84665	False
TMEM248_3	TMEM248	1749.4/1259.7	3480.4/0	1504.5	1740.2	0.20984	1.1991e+05	7.0848e+05	0.28003	0.59533	0.40467	0.80935	0.86922	True
PRR23A_2	PRR23A	0/1775.8	0/2130.8	887.92	1065.4	0.26265	1.5768e+06	4.0194e+05	0.27997	0.57605	0.42395	0.8479	0.89712	True
B3GNTL1_1	B3GNTL1	1462.7/2516.8	4430.7/95.654	1989.8	2263.2	0.18567	5.5556e+05	9.5682e+05	0.27952	0.60173	0.39827	0.79655	0.85952	True
ITM2C_2	ITM2C	2175/1831	3376.1/145.52	2003	1760.8	-0.18586	59154	9.6367e+05	0.27946	0.38994	0.61006	0.77989	0.84709	False
ZBP1_3	ZBP1	258.02/2601.4	1377.7/1128.5	1429.7	1253.1	-0.19007	2.7456e+06	6.7068e+05	0.27939	0.38997	0.61003	0.77994	0.84714	False
SLC25A53_1	SLC25A53	1251.9/894.64	2537.8/1.0176	1073.3	1269.4	0.24191	63835	4.928e+05	0.27938	0.58374	0.41626	0.83252	0.88584	True
CA5B_3	CA5B	1368.7/1933	2705.9/188.26	1650.8	1447.1	-0.18994	1.5922e+05	7.8281e+05	0.27932	0.39	0.61	0.78	0.84715	False
KRTAP8-1_3	KRTAP8-1	1394.1/0	1705.1/0	697.07	852.53	0.29008	9.718e+05	3.0988e+05	0.27927	0.56411	0.43589	0.87179	0.91423	True
KRTAP16-1_3	KRTAP16-1	711.37/1896.7	0/2288.6	1304	1144.3	-0.18838	7.0249e+05	6.0753e+05	0.27921	0.39004	0.60996	0.78008	0.84721	False
MYO1E_1	MYO1E	898.53/0	862.42/0	449.27	431.21	-0.059051	4.0368e+05	1.9326e+05	0.27918	0.39005	0.60995	0.7801	0.84721	False
MED15_3	MED15	3666.8/2077.7	0/5109.4	2872.3	2554.7	-0.16898	1.2626e+06	1.4197e+06	0.27917	0.39006	0.60994	0.78011	0.84721	False
FAM92A_2	FAM92A	0/1031.9	853.63/117.02	515.95	485.32	-0.088092	5.324e+05	2.2425e+05	0.27912	0.39008	0.60992	0.78015	0.84724	False
CDX4_3	CDX4	1976.9/1271.1	0/2847.2	1624	1423.6	-0.18988	2.4912e+05	7.6915e+05	0.27908	0.39009	0.60991	0.78018	0.84724	False
CRP_1	CRP	86.31/1557.5	0/1472.5	821.92	736.23	-0.15864	1.0823e+06	3.6992e+05	0.27897	0.39014	0.60986	0.78027	0.84729	False
GNB2_2	GNB2	1105.2/250.14	1470/191.31	677.68	830.63	0.29321	3.6558e+05	3.0062e+05	0.27896	0.56251	0.43749	0.87498	0.91658	True
LENG9_1	LENG9	0/1460.1	410.88/909.73	730.03	660.31	-0.14461	1.0659e+06	3.2566e+05	0.27893	0.39015	0.60985	0.7803	0.8473	False
SEL1L2_2	SEL1L2	0/1114.4	0/1037.9	557.22	518.97	-0.1024	6.2099e+05	2.4359e+05	0.27886	0.39018	0.60982	0.78035	0.84733	False
KCNK13_3	KCNK13	1708.5/1307.4	1613.9/1029.8	1507.9	1321.8	-0.1899	80435	7.1022e+05	0.27884	0.39018	0.60982	0.78037	0.84733	False
GRSF1_2	GRSF1	1058.4/976.19	1064.6/1350.4	1017.3	1207.5	0.24698	3381.5	4.6522e+05	0.27877	0.58136	0.41864	0.83728	0.88933	True
CAB39L_2	CAB39L	928.51/2571.5	4008.9/0	1750	2004.4	0.19572	1.3497e+06	8.3347e+05	0.27867	0.59866	0.40134	0.80267	0.86416	True
GTPBP1_2	GTPBP1	2799.2/1256.7	4261.5/344.97	2027.9	2303.3	0.18359	1.1896e+06	9.7655e+05	0.27862	0.60174	0.39826	0.79653	0.85951	True
TMEM174_3	TMEM174	2904.6/2762.5	5039.4/0	2833.5	2519.7	-0.16929	10092	1.3991e+06	0.27849	0.39032	0.60968	0.78064	0.84758	False
NUDT17_3	NUDT17	772.7/587.81	1239.2/0	680.25	619.62	-0.13448	17093	3.0185e+05	0.27848	0.39032	0.60968	0.78064	0.84758	False
REEP1_1	REEP1	1248.3/339.65	0/1426.7	793.98	713.34	-0.15432	4.1283e+05	3.5642e+05	0.27848	0.39032	0.60968	0.78064	0.84758	False
PFKFB3_3	PFKFB3	595.08/1294	1677.6/0	944.53	838.79	-0.17108	2.4422e+05	4.2954e+05	0.27845	0.39033	0.60967	0.78067	0.84759	False
MAK_3	MAK	4012.5/3640.2	895.37/5996.7	3826.4	3446	-0.15099	69298	1.9323e+06	0.27829	0.3904	0.6096	0.78079	0.84771	False
PGLYRP4_2	PGLYRP4	0/932.43	803.09/87.513	466.22	445.3	-0.066071	4.3471e+05	2.011e+05	0.27823	0.39042	0.60958	0.78083	0.84773	False
RIPK4_1	RIPK4	1394.6/1567.5	1571/1855.1	1481	1713.1	0.20983	14946	6.966e+05	0.27799	0.59407	0.40593	0.81186	0.87085	True
RASGRP1_2	RASGRP1	1469.1/351.09	1620.5/0	910.09	810.23	-0.16748	6.2495e+05	4.1273e+05	0.27797	0.39052	0.60948	0.78104	0.84791	False
PMS2_3	PMS2	883.54/6685.2	5411.8/1402.2	3784.4	3407	-0.15149	1.6829e+07	1.9095e+06	0.27796	0.39052	0.60948	0.78105	0.84791	False
TNFRSF11B_2	TNFRSF11B	4236.9/2936.5	4772.4/1670.9	3586.7	3221.6	-0.15482	8.4547e+05	1.8025e+06	0.27791	0.39054	0.60946	0.78108	0.84793	False
RNASE6_2	RNASE6	3084/1471	3278.3/1861.2	2277.5	2569.7	0.1741	1.3009e+06	1.1063e+06	0.27784	0.60341	0.39659	0.79318	0.85676	True
SLC39A12_1	SLC39A12	2654.3/0	0/3091.5	1327.1	1545.7	0.21983	3.5225e+06	6.1911e+05	0.27782	0.59067	0.40933	0.81867	0.8758	True
TSPAN1_1	TSPAN1	0.45426/3077.3	1309.6/1390	1538.9	1349.8	-0.18899	4.7334e+06	7.2589e+05	0.27778	0.39059	0.60941	0.78118	0.84796	False
PKDREJ_2	PKDREJ	2455.3/103.94	740.47/1508.1	1279.6	1124.3	-0.18656	2.7644e+06	5.9531e+05	0.27776	0.3906	0.6094	0.78119	0.84796	False
STIP1_2	STIP1	0/2105.6	1861.1/0	1052.8	930.53	-0.1779	2.2167e+06	4.8268e+05	0.27763	0.39065	0.60935	0.7813	0.84806	False
SEPSECS_2	SEPSECS	732.72/0	0/951.45	366.36	475.73	0.37596	2.6844e+05	1.5521e+05	0.2776	0.52578	0.47422	0.94843	0.96621	True
KRT79_2	KRT79	1277.8/0	1262.3/310.37	638.92	786.34	0.29909	8.1644e+05	2.8218e+05	0.27752	0.55877	0.44123	0.88245	0.92159	True
IGF2BP2_1	IGF2BP2	3108.5/381.43	0/3064	1745	1532	-0.18768	3.7185e+06	8.3089e+05	0.27751	0.3907	0.6093	0.78139	0.84814	False
NDUFA5_1	NDUFA5	846.29/113.88	0/1213	480.09	606.49	0.33656	2.6821e+05	2.0754e+05	0.27746	0.5425	0.4575	0.915	0.94375	True
TNRC6C_3	TNRC6C	462.44/1026.9	0/1346.3	744.68	673.14	-0.14551	1.5932e+05	3.3268e+05	0.27741	0.39073	0.60927	0.78146	0.84815	False
TRIM52_1	TRIM52	1932.4/0	1607.3/692.98	966.22	1150.1	0.25114	1.8671e+06	4.4016e+05	0.27721	0.57858	0.42142	0.84285	0.89349	True
EFNB1_1	EFNB1	956.68/522.16	1355.7/441.64	739.42	898.67	0.28105	94401	3.3016e+05	0.27715	0.56619	0.43381	0.86763	0.91122	True
AGBL5_1	AGBL5	2394.9/437.12	1211.8/1274	1416	1242.9	-0.18796	1.9164e+06	6.6378e+05	0.27714	0.39084	0.60916	0.78167	0.84832	False
DNAH17_2	DNAH17	0/4265.8	956.9/2803.5	2132.9	1880.2	-0.18185	9.0986e+06	1.031e+06	0.27709	0.39086	0.60914	0.78171	0.84834	False
TNRC6A_2	TNRC6A	816.31/1702.7	753.65/1461.3	1259.5	1107.5	-0.18547	3.9288e+05	5.8528e+05	0.27708	0.39086	0.60914	0.78172	0.84834	False
ODF3_3	ODF3	2031.5/0	0/1799.1	1015.7	899.56	-0.17505	2.0634e+06	4.6445e+05	0.27706	0.39087	0.60913	0.78173	0.84834	False
ADAMTSL5_2	ADAMTSL5	0/1006	0/1264.9	503.02	632.44	0.32973	5.0605e+05	2.1822e+05	0.27705	0.54508	0.45492	0.90983	0.94028	True
PDIA5_1	PDIA5	0/1236.8	1139.3/0	618.39	569.63	-0.11828	7.6481e+05	2.7245e+05	0.27704	0.39088	0.60912	0.78175	0.84835	False
NO_SITE_225	NO_SITE	1713/779.26	1.0986/2190.9	1246.1	1096	-0.18507	4.3595e+05	5.7859e+05	0.27701	0.39089	0.60911	0.78177	0.84835	False
PLEKHM1_1	PLEKHM1	686.84/1938	2320.3/737.76	1312.4	1529	0.22024	7.8265e+05	6.1173e+05	0.27695	0.58995	0.41005	0.82009	0.87686	True
OR8H3_2	OR8H3	735/1180.6	1700.7/1.0176	957.79	850.84	-0.17063	99274	4.3603e+05	0.27692	0.39092	0.60908	0.78184	0.84838	False
EIF4EBP3_2	EIF4EBP3	1500.9/997.58	1289.8/907.7	1249.2	1098.7	-0.18504	1.2666e+05	5.8013e+05	0.27689	0.39093	0.60907	0.78187	0.84839	False
RIN2_3	RIN2	551.02/1377	362.54/1932.4	964.02	1147.5	0.2511	3.4113e+05	4.3908e+05	0.27687	0.57834	0.42166	0.84332	0.89375	True
ZFP28_3	ZFP28	1865.2/0	0/2225.5	932.6	1112.7	0.25454	1.7395e+06	4.2372e+05	0.27674	0.57687	0.42313	0.84627	0.89601	True
C1orf21_3	C1orf21	990.75/2298	2887.2/0	1644.4	1443.6	-0.18776	8.5447e+05	7.7952e+05	0.2767	0.391	0.609	0.78201	0.84847	False
SPIRE1_2	SPIRE1	0/1588.9	1919.3/0	794.43	959.64	0.27226	1.2622e+06	3.5663e+05	0.27665	0.56949	0.43051	0.86102	0.90656	True
ATP13A5_2	ATP13A5	1443.2/1400.9	0/2497.2	1422	1248.6	-0.18752	894.87	6.6682e+05	0.27659	0.39105	0.60895	0.7821	0.8485	False
ZNF787_1	ZNF787	1161.1/3891.3	3167.3/1310.7	2526.2	2239	-0.17406	3.7271e+06	1.2367e+06	0.27657	0.39106	0.60894	0.78211	0.8485	False
MAGEB18_3	MAGEB18	750.9/1171.1	0/1707.5	961.01	853.76	-0.17053	88300	4.3761e+05	0.27656	0.39106	0.60894	0.78212	0.8485	False
HSD17B8_1	HSD17B8	5183.1/4389.1	8019.9/690.95	4786.1	4355.4	-0.13602	3.1521e+05	2.4579e+06	0.27653	0.39107	0.60893	0.78214	0.84851	False
SLC4A7_2	SLC4A7	701.84/4139	349.36/3935	2420.4	2142.2	-0.17608	5.9071e+06	1.1811e+06	0.27651	0.39108	0.60892	0.78216	0.84851	False
CRLF3_3	CRLF3	0/1025.9	967.88/0	512.96	483.94	-0.083852	5.2626e+05	2.2286e+05	0.27647	0.39109	0.60891	0.78219	0.84852	False
PABPC4L_2	PABPC4L	1149.3/0	621.82/804.92	574.64	713.37	0.3115	6.6043e+05	2.5179e+05	0.27647	0.55249	0.44751	0.89502	0.92997	True
SGCZ_2	SGCZ	0/992.11	940.42/0	496.05	470.21	-0.077037	4.9214e+05	2.1497e+05	0.27644	0.39111	0.60889	0.78221	0.84853	False
DNAJB5_2	DNAJB5	1703.5/2232.9	628.41/3845.5	1968.2	2237	0.18459	1.4012e+05	9.4566e+05	0.27639	0.60029	0.39971	0.79942	0.86158	True
NUDT10_1	NUDT10	2003.3/293.9	505.36/1520.3	1148.6	1012.8	-0.18132	1.461e+06	5.3006e+05	0.27638	0.39113	0.60887	0.78226	0.84857	False
CERCAM_1	CERCAM	1894.7/52.216	304.32/2010.8	973.47	1157.5	0.24962	1.6974e+06	4.4371e+05	0.27634	0.57853	0.42147	0.84294	0.89353	True
VEZT_1	VEZT	1121.6/1512.8	3067.3/0	1317.2	1533.7	0.21939	76520	6.1412e+05	0.27626	0.58979	0.41021	0.82041	0.87705	True
KCNJ1_3	KCNJ1	669.58/1374	2421.4/0	1021.8	1210.7	0.24447	2.4812e+05	4.6743e+05	0.27625	0.5805	0.4195	0.839	0.89052	True
ZNF398_3	ZNF398	37.25/931.93	0/1222.1	484.59	611.07	0.33394	4.0023e+05	2.0964e+05	0.27623	0.5425	0.4575	0.91499	0.94375	True
LOC105379752_1	LOC105379752	1151.1/3395.5	3510.1/506.76	2273.3	2008.4	-0.17866	2.5188e+06	1.1041e+06	0.2762	0.3912	0.6088	0.78239	0.84869	False
CCDC184_1	CCDC184	3567.3/0	2344.5/790.67	1783.7	1567.6	-0.18621	6.3629e+06	8.5071e+05	0.27618	0.3912	0.6088	0.78241	0.84869	False
EQTN_3	EQTN	11.811/1767.4	355.95/1232.3	889.6	794.13	-0.16359	1.541e+06	4.0276e+05	0.27618	0.39121	0.60879	0.78241	0.84869	False
DAP_3	DAP	778.61/4422	4286.8/1537.6	2600.3	2912.2	0.16338	6.637e+06	1.2757e+06	0.27616	0.60457	0.39543	0.79086	0.85493	True
ERP27_1	ERP27	670.49/2207	1798.4/728.6	1438.7	1263.5	-0.18723	1.1804e+06	6.7525e+05	0.27612	0.39123	0.60877	0.78245	0.8487	False
SMIM33_1	SMIM33	4031.1/2459.1	5497.5/1695.3	3245.1	3596.4	0.14823	1.2356e+06	1.6187e+06	0.2761	0.60665	0.39335	0.7867	0.85185	True
LIMA1_1	LIMA1	1793/0	209.84/1390	896.49	799.94	-0.1642	1.6074e+06	4.0611e+05	0.27609	0.39124	0.60876	0.78248	0.84872	False
SELL_2	SELL	1338.3/0	491.08/1147.8	669.13	819.47	0.29201	8.9547e+05	2.9655e+05	0.27607	0.5606	0.4394	0.8788	0.91907	True
TMEM131L_1	TMEM131L	333.88/116.37	0/617.68	225.13	308.84	0.4544	23656	91958	0.27606	0.49259	0.50741	0.98518	0.99049	True
TAS1R2_2	TAS1R2	3541.9/2293.5	4214.3/2284.5	2917.7	3249.4	0.15529	7.7919e+05	1.4438e+06	0.27604	0.60575	0.39425	0.7885	0.85319	True
COL8A2_2	COL8A2	1779.8/0	2130.2/0	889.9	1065.1	0.25902	1.5838e+06	4.029e+05	0.27603	0.5745	0.4255	0.85099	0.89918	True
DCUN1D4_2	DCUN1D4	1421.8/1774.9	1.0986/3675.6	1598.3	1838.3	0.2017	62309	7.5609e+05	0.27599	0.59536	0.40464	0.80928	0.86916	True
FAP_1	FAP	1154.3/2380.6	2399.4/707.23	1767.4	1553.3	-0.18619	7.5188e+05	8.4239e+05	0.27596	0.39129	0.60871	0.78258	0.84879	False
ADGRG6_3	ADGRG6	0/967.74	870.11/50.88	483.87	460.49	-0.071291	4.6826e+05	2.093e+05	0.27594	0.3913	0.6087	0.78259	0.84879	False
TGM1_2	TGM1	0/2610.8	1.0986/2294.7	1305.4	1147.9	-0.18536	3.4082e+06	6.0822e+05	0.2759	0.39131	0.60869	0.78262	0.84879	False
LOC107987363_3	LOC107987363	1242/1392.4	174.68/2892	1317.2	1533.3	0.21906	11322	6.1413e+05	0.27582	0.58962	0.41038	0.82077	0.87725	True
PNMA8B_3	PNMA8B	2804.2/788.71	0/3158.6	1796.4	1579.3	-0.18573	2.031e+06	8.5726e+05	0.27577	0.39136	0.60864	0.78273	0.84885	False
RCN3_2	RCN3	914.43/513.71	1297.5/0	714.07	648.73	-0.13823	80289	3.1801e+05	0.27575	0.39137	0.60863	0.78274	0.84885	False
SPDYE6_1	SPDYE6	2.2713/3.4811	19.775/2.0352	2.8762	10.905	1.6189	0.73177	847.79	0.27575	0.27436	0.72564	0.54872	0.65964	True
CMC4_1	CMC4	952.59/340.15	0/1587.5	646.37	793.73	0.29587	1.8754e+05	2.8572e+05	0.27567	0.5586	0.4414	0.88281	0.92186	True
PLEKHA5_3	PLEKHA5	3622.7/3866.5	4982.2/3264.4	3744.6	4123.3	0.13896	29705	1.888e+06	0.27563	0.60732	0.39268	0.78535	0.85086	True
FAM83D_2	FAM83D	249.84/55.2	0/440.62	152.52	220.31	0.52762	18943	60512	0.27557	0.46552	0.53448	0.93105	0.95436	True
CDH5_2	CDH5	0/1515.8	1370/0	757.88	684.99	-0.14569	1.1488e+06	3.3903e+05	0.27555	0.39145	0.60855	0.78289	0.84899	False
IER5_3	IER5	0/2836.1	0/3284.8	1418	1642.4	0.21177	4.0217e+06	6.6481e+05	0.27516	0.59166	0.40834	0.81668	0.8743	True
BCKDHB_1	BCKDHB	32.707/1582.4	0/1946.7	807.55	973.33	0.26907	1.2008e+06	3.6297e+05	0.27516	0.56965	0.43035	0.8607	0.90633	True
SF3B3_2	SF3B3	0/993.6	942.61/0	496.8	471.31	-0.07584	4.9362e+05	2.1532e+05	0.27515	0.3916	0.6084	0.7832	0.84918	False
ACSS2_1	ACSS2	680.03/945.36	0/1461.3	812.7	730.63	-0.15337	35200	3.6545e+05	0.27512	0.39161	0.60839	0.78322	0.84918	False
PLPPR4_2	PLPPR4	1289.2/1727.1	264.77/2385.2	1508.2	1325	-0.18665	95885	7.1033e+05	0.27512	0.39161	0.60839	0.78323	0.84918	False
GABRA5_3	GABRA5	845.84/0	1079.9/0	422.92	539.97	0.35176	3.5772e+05	1.811e+05	0.27506	0.53368	0.46632	0.93265	0.95544	True
TXNDC11_1	TXNDC11	1373.2/0	280.15/972.82	686.62	626.48	-0.13203	9.4289e+05	3.0489e+05	0.27504	0.39164	0.60836	0.78328	0.84923	False
NAA60_2	NAA60	0/24.865	0/60.038	12.432	30.019	1.2074	309.13	4088.7	0.27504	0.32134	0.67866	0.64267	0.73922	True
ANAPC11_2	ANAPC11	2105.1/0	0/1864.2	1052.5	932.12	-0.17509	2.2156e+06	4.8256e+05	0.27479	0.39174	0.60826	0.78348	0.84939	False
LRRC71_3	LRRC71	455.62/596.26	0/1314.7	525.94	657.37	0.32125	9889	2.2892e+05	0.27468	0.54664	0.45336	0.90672	0.9382	True
LYNX1-SLURP2_1	LYNX1-SLURP2	2712.4/3786.9	5821.6/0	3249.7	2910.8	-0.15883	5.7729e+05	1.6211e+06	0.27461	0.39181	0.60819	0.78362	0.84949	False
ACSM3_2	ACSM3	0.45426/2739.1	2085.2/1093.9	1369.8	1589.5	0.21452	3.7501e+06	6.4052e+05	0.27459	0.59037	0.40963	0.81926	0.87615	True
TMED4_3	TMED4	1770.3/177.54	2313.7/0	973.9	1156.8	0.24812	1.2684e+06	4.4392e+05	0.27458	0.57782	0.42218	0.84435	0.89455	True
NDUFB10_1	NDUFB10	1772.5/31.827	0/2155.3	902.18	1077.6	0.25612	1.515e+06	4.0888e+05	0.27439	0.57443	0.42557	0.85114	0.89926	True
CCDC124_3	CCDC124	1113.9/1922.6	0/3500.5	1518.2	1750.3	0.20509	3.27e+05	7.1541e+05	0.27437	0.59332	0.40668	0.81335	0.87182	True
RAD54L_2	RAD54L	1075.7/0	1341.4/0	537.85	670.71	0.31796	5.7856e+05	2.345e+05	0.27436	0.54779	0.45221	0.90441	0.93649	True
SYPL2_2	SYPL2	2928.2/0	2574.1/0	1464.1	1287	-0.18582	4.2871e+06	6.8804e+05	0.27435	0.39191	0.60809	0.78381	0.84966	False
CYP2A7_1	CYP2A7	477.43/0	619.62/29.51	238.71	324.57	0.44163	1.1397e+05	97938	0.27433	0.49574	0.50426	0.99147	0.99448	True
CAPN14_3	CAPN14	3134/4443.8	1419.4/5413.6	3788.9	3416.5	-0.14921	8.5791e+05	1.912e+06	0.27417	0.39198	0.60802	0.78396	0.8498	False
CRADD_3	CRADD	0/2243.8	1211.8/771.34	1121.9	991.56	-0.17801	2.5173e+06	5.1683e+05	0.27411	0.392	0.608	0.784	0.84981	False
XAGE1B_3	XAGE1B	3247.1/1366.6	4023.1/59.021	2306.8	2041.1	-0.17649	1.7681e+06	1.1216e+06	0.2741	0.392	0.608	0.78401	0.84981	False
SKP2_2	SKP2	0/1008.5	0/1264.9	504.26	632.44	0.32618	5.0855e+05	2.188e+05	0.27403	0.54388	0.45612	0.91224	0.94185	True
CLTCL1_2	CLTCL1	526.49/375.96	967.88/176.04	451.22	571.96	0.34141	11330	1.9416e+05	0.27401	0.53719	0.46281	0.92561	0.95084	True
RNF223_3	RNF223	1686.2/2528.8	1478.7/2241.8	2107.5	1860.3	-0.17994	3.5493e+05	1.0178e+06	0.274	0.39204	0.60796	0.78409	0.84986	False
AKAP5_1	AKAP5	1185.6/0	577.87/887.34	592.81	732.61	0.305	7.0285e+05	2.6035e+05	0.27398	0.55314	0.44686	0.89372	0.92918	True
RMDN3_1	RMDN3	0/2668	310.91/2037.2	1334	1174.1	-0.18409	3.5591e+06	6.2255e+05	0.27396	0.39206	0.60794	0.78412	0.84988	False
NO_SITE_279	NO_SITE	866.28/1375	0/1981.3	1120.7	990.63	-0.17775	1.2941e+05	5.1621e+05	0.2739	0.39208	0.60792	0.78416	0.84989	False
CFD_3	CFD	1714.4/436.13	1118.4/785.58	1075.3	951.99	-0.17549	8.1697e+05	4.9377e+05	0.27389	0.39208	0.60792	0.78417	0.84989	False
C8orf37_1	C8orf37	0/1660	943.71/1051.2	829.99	997.44	0.26485	1.3778e+06	3.7382e+05	0.27389	0.57041	0.42959	0.85919	0.90523	True
GAPDH_1	GAPDH	151.27/260.58	570.18/0	205.93	285.09	0.46736	5974.8	83556	0.27387	0.48537	0.51463	0.97074	0.98113	True
FTCD-AS1_2	FTCD-AS1	1156.1/3264.8	2095.1/1812.3	2210.4	1953.7	-0.17803	2.2232e+06	1.0713e+06	0.27382	0.39211	0.60789	0.78422	0.84993	False
COPS9_3	COPS9	2302.7/4607	3780.3/2427	3454.8	3103.7	-0.15459	2.6549e+06	1.7314e+06	0.2737	0.39216	0.60784	0.78431	0.84998	False
ASCC2_1	ASCC2	1055.3/1373.5	0/2142	1214.4	1071	-0.18109	50652	5.6276e+05	0.2737	0.39216	0.60784	0.78431	0.84998	False
SIAE_1	SIAE	1343.3/3853.6	5743.6/71.232	2598.4	2907.4	0.16205	3.1508e+06	1.2747e+06	0.27368	0.6036	0.3964	0.7928	0.85648	True
RREB1_1	RREB1	2175.5/4451.8	1011.8/6319.3	3313.6	3665.6	0.14557	2.5909e+06	1.6555e+06	0.27352	0.6058	0.3942	0.7884	0.85315	True
EMILIN1_3	EMILIN1	3027.7/0.4973	0/2663	1514.1	1331.5	-0.18523	4.5818e+06	7.1333e+05	0.27347	0.39225	0.60775	0.7845	0.85016	False
TEP1_3	TEP1	0/1597.8	1890.7/34.598	798.91	962.66	0.26869	1.2765e+06	3.5879e+05	0.27338	0.56838	0.43162	0.86324	0.9081	True
CFAP77_2	CFAP77	816.31/0	931.63/112.95	408.15	522.29	0.35497	3.3318e+05	1.7432e+05	0.27337	0.53068	0.46932	0.93863	0.95962	True
MINAR2_3	MINAR2	55.42/3719.8	1231.6/3063	1887.6	2147.3	0.18585	6.7138e+06	9.0411e+05	0.27308	0.59814	0.40186	0.80373	0.86492	True
DDX17_1	DDX17	1687.6/773.3	810.78/2062.7	1230.4	1436.7	0.22344	4.1796e+05	5.7076e+05	0.27305	0.5862	0.4138	0.8276	0.88206	True
CUL4A_3	CUL4A	0/4998.8	2744.3/1692.3	2499.4	2218.3	-0.17206	1.2494e+07	1.2226e+06	0.27299	0.39243	0.60757	0.78486	0.85046	False
TPCN2_2	TPCN2	3274.8/1788.3	3224.4/2446.3	2531.5	2835.4	0.16347	1.1048e+06	1.2395e+06	0.27292	0.60298	0.39702	0.79404	0.85747	True
GJB1_1	GJB1	0/1568.5	0/1416.5	784.24	708.25	-0.14684	1.2301e+06	3.5172e+05	0.27278	0.39251	0.60749	0.78502	0.85058	False
ANKZF1_3	ANKZF1	983.48/2402.4	2958.6/21.37	1693	1490	-0.18414	1.0067e+06	8.043e+05	0.27273	0.39253	0.60747	0.78506	0.85059	False
OR1E2_3	OR1E2	770.43/0	0/991.14	385.21	495.57	0.36259	2.9678e+05	1.6381e+05	0.27266	0.5267	0.4733	0.94661	0.96514	True
IGFBP7_1	IGFBP7	242.12/3748.1	2174.2/1346.3	1995.1	1760.2	-0.18062	6.146e+06	9.5958e+05	0.27259	0.39259	0.60741	0.78517	0.85069	False
CRLF1_2	CRLF1	79.496/2208.5	1663.3/1020.6	1144	1342	0.23009	2.2663e+06	5.2778e+05	0.27252	0.58337	0.41663	0.83327	0.88641	True
TCEA1_1	TCEA1	0/232.24	0/348.02	116.12	174.01	0.57946	26967	45138	0.27248	0.44517	0.55483	0.89035	0.92682	True
GABRA3_3	GABRA3	764.98/909.56	0/1505	837.27	752.51	-0.15378	10452	3.7734e+05	0.27247	0.39263	0.60737	0.78526	0.85077	False
MAST2_1	MAST2	320.71/479.89	0/1025.7	400.3	512.87	0.35672	12670	1.7071e+05	0.27245	0.52903	0.47097	0.94193	0.96176	True
ZNF165_1	ZNF165	1326.4/0	159.3/1462.3	663.22	810.79	0.28944	8.7973e+05	2.9373e+05	0.27228	0.5585	0.4415	0.883	0.92203	True
GADL1_3	GADL1	13.174/4056.9	2086.3/1507.1	2035.1	1796.7	-0.17965	8.1761e+06	9.8025e+05	0.27211	0.39277	0.60723	0.78553	0.85104	False
EEF1AKMT2_3	EEF1AKMT2	738.18/0	0/736.74	369.09	368.37	-0.0028021	2.7245e+05	1.5645e+05	0.27207	0.39279	0.60721	0.78557	0.85106	False
USP28_2	USP28	858.56/1546.1	0/2123.7	1202.3	1061.9	-0.17907	2.3636e+05	5.5675e+05	0.27196	0.39283	0.60717	0.78565	0.85113	False
ANGPTL4_1	ANGPTL4	835.84/1148.3	1765.5/0	992.05	882.74	-0.16825	48802	4.5282e+05	0.27189	0.39285	0.60715	0.7857	0.85116	False
RMDN1_1	RMDN1	0/1212.9	1267.8/225.91	606.45	746.86	0.29999	7.3557e+05	2.668e+05	0.27182	0.55346	0.44654	0.89309	0.92877	True
ARHGAP1_1	ARHGAP1	2804.6/1636.6	3169.5/1835.7	2220.6	2502.6	0.17241	6.8212e+05	1.0766e+06	0.2718	0.60065	0.39935	0.7987	0.86114	True
DGKE_2	DGKE	525.13/3384.6	2533.4/1902.9	1954.9	2218.2	0.18221	4.0883e+06	9.3879e+05	0.27174	0.59833	0.40167	0.80335	0.86467	True
PRR15_1	PRR15	556.02/767.33	1215.1/0	661.67	607.54	-0.12296	22326	2.93e+05	0.27173	0.39291	0.60709	0.78583	0.85125	False
OLAH_1	OLAH	3978/3033.5	5730.4/2001.6	3505.7	3866	0.14108	4.46e+05	1.7588e+06	0.27164	0.60543	0.39457	0.78913	0.85374	True
ALOX15_1	ALOX15	0/1657	778.92/1209.9	828.5	994.42	0.26307	1.3728e+06	3.731e+05	0.27164	0.56938	0.43062	0.86125	0.90674	True
H1-2_3	H1-2	180.8/696.71	0/1113.3	438.75	556.63	0.3426	1.3309e+05	1.884e+05	0.27156	0.53436	0.46564	0.93129	0.95457	True
GALC_1	GALC	1297.4/2277.6	0/4076.5	1787.5	2038.2	0.18929	4.8044e+05	8.5268e+05	0.27155	0.59634	0.40366	0.80732	0.86774	True
ANKRD50_2	ANKRD50	1834.8/1598.8	3924.3/0	1716.8	1962.1	0.19261	27837	8.1647e+05	0.27152	0.59538	0.40462	0.80923	0.86912	True
PRKAR2B_2	PRKAR2B	26.801/2953.4	310.91/3124	1490.1	1717.5	0.20472	4.2826e+06	7.012e+05	0.27149	0.59165	0.40835	0.8167	0.8743	True
LRRC3_3	LRRC3	33.615/904.58	0/1182.4	469.1	591.22	0.33318	3.7929e+05	2.0244e+05	0.27143	0.53839	0.46161	0.92323	0.94928	True
C1QTNF2_2	C1QTNF2	3442.4/1443.7	3295.9/1041	2443	2168.4	-0.17195	1.9975e+06	1.193e+06	0.27133	0.39307	0.60693	0.78614	0.85149	False
CFL1_2	CFL1	569.19/1487.4	1381/446.72	1028.3	913.84	-0.17007	4.2157e+05	4.7063e+05	0.2712	0.39312	0.60688	0.78624	0.85156	False
IQCE_3	IQCE	2757.8/0	1342.5/1087.8	1378.9	1215.2	-0.18224	3.8028e+06	6.4511e+05	0.27119	0.39312	0.60688	0.78625	0.85156	False
PPIAL4D_3	PPIAL4D	25.893/4749.7	2704.8/1531.5	2387.8	2118.1	-0.1728	1.1157e+07	1.164e+06	0.27109	0.39316	0.60684	0.78633	0.85163	False
HLA-DMA_3	HLA-DMA	1773/697.21	2880.6/0	1235.1	1440.3	0.22157	5.7865e+05	5.7308e+05	0.27105	0.58552	0.41448	0.82895	0.88303	True
IQGAP3_3	IQGAP3	1065.7/1553.1	2274.1/35.616	1309.4	1154.9	-0.181	1.1876e+05	6.1021e+05	0.27105	0.39318	0.60682	0.78635	0.85164	False
TM4SF19_1	TM4SF19	2237.7/4177.8	5148.1/1952.8	3207.7	3550.4	0.1464	1.882e+06	1.5987e+06	0.27104	0.60461	0.39539	0.79078	0.85491	True
OR5J2_2	OR5J2	1267.8/2067.3	0/2937.8	1667.6	1468.9	-0.18288	3.1953e+05	7.9133e+05	0.27104	0.39318	0.60682	0.78636	0.85164	False
CLDN11_2	CLDN11	57.237/3852.6	1716/1735	1954.9	1725.5	-0.17996	7.2022e+06	9.388e+05	0.27101	0.39319	0.60681	0.78639	0.85164	False
PREB_3	PREB	4230.5/0.4973	1231.6/2509.4	2115.5	1870.5	-0.17752	8.9466e+06	1.022e+06	0.271	0.3932	0.6068	0.78639	0.85164	False
ACO1_2	ACO1	693.2/1336.2	0/2398.5	1014.7	1199.2	0.24082	2.0675e+05	4.6395e+05	0.27089	0.57801	0.42199	0.84399	0.89431	True
SMARCA4_2	SMARCA4	1866.6/940.89	2474.1/0	1403.7	1237	-0.18223	4.2844e+05	6.576e+05	0.27084	0.39326	0.60674	0.78651	0.85169	False
HMGB4_3	HMGB4	2483/1777.8	1963.2/2847.2	2130.4	2405.2	0.17496	2.4863e+05	1.0297e+06	0.27082	0.59957	0.40043	0.80085	0.86263	True
ZSCAN31_2	ZSCAN31	3378.3/1869.8	2761.9/1909	2624.1	2335.5	-0.16804	1.1378e+06	1.2883e+06	0.27065	0.39333	0.60667	0.78666	0.85184	False
CXCR4_3	CXCR4	1207/0	0/1485.7	603.49	742.85	0.29929	7.2839e+05	2.654e+05	0.27051	0.55261	0.44739	0.89478	0.92987	True
KEAP1_3	KEAP1	1002.6/83.546	1021.7/0	543.05	510.86	-0.088001	4.2229e+05	2.3694e+05	0.27051	0.39339	0.60661	0.78677	0.85191	False
DSPP_3	DSPP	76.77/693.73	0/764.21	385.25	382.11	-0.011785	1.9032e+05	1.6382e+05	0.2704	0.39342	0.60658	0.78685	0.85196	False
MAP4_2	MAP4	425.19/6602.6	5317.3/1009.5	3513.9	3163.4	-0.15156	1.908e+07	1.7632e+06	0.27038	0.39343	0.60657	0.78687	0.85196	False
PTGR1_3	PTGR1	2409.9/2536.7	2846.5/2694.6	2473.3	2770.6	0.16368	8045.6	1.2089e+06	0.27037	0.60169	0.39831	0.79662	0.85955	True
ARID1A_2	ARID1A	3767.2/0.4973	1631.4/1693.3	1883.8	1662.4	-0.18034	7.094e+06	9.0218e+05	0.27032	0.39346	0.60654	0.78691	0.85199	False
STPG1_3	STPG1	1154.3/0	0/1077.6	577.14	538.82	-0.098948	6.6618e+05	2.5296e+05	0.27032	0.39346	0.60654	0.78692	0.85199	False
TTC36_3	TTC36	1440.5/448.06	2207.1/35.616	944.27	1121.4	0.24776	4.9243e+05	4.2942e+05	0.27027	0.57471	0.42529	0.85058	0.89892	True
HSDL2_1	HSDL2	193.06/1677.4	882.19/789.65	935.22	835.92	-0.16176	1.1016e+06	4.25e+05	0.27006	0.39356	0.60644	0.78711	0.85214	False
TMCC2_3	TMCC2	0/1814.6	2064.3/96.672	907.32	1080.5	0.25175	1.6465e+06	4.1138e+05	0.26999	0.57285	0.42715	0.85431	0.90135	True
FHIT_2	FHIT	0/1466.5	988.76/786.6	733.26	887.68	0.27536	1.0754e+06	3.2721e+05	0.26995	0.56269	0.43731	0.87461	0.91636	True
ACBD4_2	ACBD4	0/1059.7	707.51/611.58	529.87	659.54	0.31529	5.6152e+05	2.3076e+05	0.26994	0.54496	0.45504	0.91007	0.9404	True
ZNF623_2	ZNF623	964.4/764.84	685.54/868.01	864.62	776.77	-0.15438	19911	3.9061e+05	0.2699	0.39362	0.60638	0.78723	0.85225	False
OR6K6_1	OR6K6	5519.3/4072.4	4943.8/5495	4795.8	5219.4	0.12208	1.0468e+06	2.4632e+06	0.26989	0.60593	0.39407	0.78813	0.85294	True
INTU_2	INTU	466.07/2936	2058.8/1828.6	1701.1	1943.7	0.19228	3.0504e+06	8.0844e+05	0.26988	0.59451	0.40549	0.81098	0.87031	True
ELOVL4_2	ELOVL4	1539.9/489.34	0/1806.2	1014.6	903.12	-0.16781	5.5189e+05	4.6391e+05	0.26984	0.39364	0.60636	0.78728	0.85226	False
PRSS21_3	PRSS21	3485.1/2101.6	0/4985.2	2793.3	2492.6	-0.16428	9.5707e+05	1.3778e+06	0.26984	0.39364	0.60636	0.78728	0.85226	False
PCSK6_1	PCSK6	887.17/0	1122.8/0	443.59	561.39	0.33911	3.9354e+05	1.9063e+05	0.26982	0.53424	0.46576	0.93152	0.95472	True
CUBN_3	CUBN	1068.9/0	1273.3/55.968	534.44	664.63	0.314	5.7125e+05	2.329e+05	0.26978	0.54539	0.45461	0.90922	0.93993	True
GZMH_1	GZMH	60.417/0	0/116.01	30.208	58.003	0.91885	1825.1	10617	0.26975	0.36019	0.63981	0.72038	0.80174	True
FGF19_1	FGF19	268.47/3445.8	2699.3/1523.3	1857.1	2111.3	0.18499	5.0476e+06	8.8843e+05	0.26969	0.59645	0.40355	0.80709	0.86758	True
HEPACAM2_1	HEPACAM2	816.76/2877.4	1.0986/4199.6	1847.1	2100.4	0.18531	2.123e+06	8.8326e+05	0.26952	0.59627	0.40373	0.80747	0.86786	True
INTS4_2	INTS4	818.13/567.42	1593/91.584	692.77	842.29	0.28157	31428	3.0782e+05	0.26949	0.55959	0.44041	0.88083	0.92053	True
SAP30_1	SAP30	286.19/581.34	232.91/866.99	433.76	549.95	0.34169	43558	1.861e+05	0.26933	0.53263	0.46737	0.93474	0.95672	True
SLC25A2_2	SLC25A2	3040.4/388.89	2137.9/1777.7	1714.6	1957.8	0.19125	3.5152e+06	8.1537e+05	0.26932	0.59448	0.40552	0.81103	0.87036	True
PHC2_1	PHC2	1654.4/85.535	741.57/1336.1	869.98	1038.8	0.25565	1.2307e+06	3.9321e+05	0.26928	0.57065	0.42935	0.8587	0.90489	True
DNAI1_2	DNAI1	3058.1/0	1883/1632.2	1529	1757.6	0.20087	4.676e+06	7.2091e+05	0.26922	0.59147	0.40853	0.81707	0.87457	True
ARL6IP6_1	ARL6IP6	960.31/1444.6	0/2127.8	1202.5	1063.9	-0.1765	1.1729e+05	5.5683e+05	0.26921	0.39388	0.60612	0.78776	0.8527	False
CD200_2	CD200	106.75/2754	1541.4/981.98	1430.4	1261.7	-0.18094	3.504e+06	6.7104e+05	0.2691	0.39393	0.60607	0.78786	0.85274	False
PITPNA_1	PITPNA	358.87/1250.2	0/1454.1	804.54	727.07	-0.14587	3.9724e+05	3.6151e+05	0.26908	0.39394	0.60606	0.78787	0.85274	False
GOLGA5_1	GOLGA5	3449.2/2026.5	4237.4/1863.2	2737.8	3050.3	0.15585	1.0121e+06	1.3484e+06	0.26907	0.60241	0.39759	0.79519	0.85843	True
ADAMTS20_3	ADAMTS20	0/862.81	0/840.53	431.41	420.27	-0.037648	3.7222e+05	1.8501e+05	0.26903	0.39395	0.60605	0.78791	0.85276	False
TPRX1_2	TPRX1	2828.7/182.51	2655.4/0	1505.6	1327.7	-0.1813	3.5011e+06	7.0903e+05	0.26897	0.39397	0.60603	0.78795	0.85279	False
TTC21B_1	TTC21B	1134.3/0	0/1402.2	567.15	701.12	0.30546	6.4331e+05	2.4826e+05	0.26889	0.54842	0.45158	0.90317	0.93561	True
UTRN_3	UTRN	0/958.29	1203/0	479.15	601.49	0.32747	4.5916e+05	2.0711e+05	0.26884	0.5385	0.4615	0.92299	0.94919	True
LARGE1_2	LARGE1	1069.8/2594.9	654.78/2580.6	1832.3	1617.7	-0.17964	1.163e+06	8.7569e+05	0.26871	0.39408	0.60592	0.78815	0.85295	False
SRD5A2_1	SRD5A2	1102.9/3327.4	796.5/3130.1	2215.2	1963.3	-0.17405	2.4741e+06	1.0738e+06	0.26859	0.39412	0.60588	0.78824	0.85303	False
UCHL1_3	UCHL1	757.71/2221.9	0/3429.3	1489.8	1714.7	0.20265	1.072e+06	7.0105e+05	0.26853	0.59046	0.40954	0.81908	0.87605	True
LOC107984025_1	LOC107984025	416.56/1863.9	1788.5/881.24	1140.2	1334.9	0.22724	1.0474e+06	5.259e+05	0.26845	0.58158	0.41842	0.83684	0.88895	True
BAIAP3_1	BAIAP3	1223.3/0	234.01/1267.9	611.66	750.97	0.29557	7.4827e+05	2.6926e+05	0.26845	0.55246	0.44754	0.89509	0.92999	True
SAMD13_2	SAMD13	2770.5/1973.8	2089.6/2123.7	2372.2	2106.6	-0.17117	3.1742e+05	1.1558e+06	0.26844	0.39418	0.60582	0.78836	0.85313	False
CHRM2_1	CHRM2	1126.1/1282.5	0/2809.6	1204.3	1404.8	0.22196	12233	5.5775e+05	0.26843	0.58357	0.41643	0.83286	0.88608	True
TBC1D10B_1	TBC1D10B	0/2232.4	0/2617.3	1116.2	1308.6	0.22929	2.4917e+06	5.14e+05	0.26843	0.58077	0.41923	0.83847	0.89022	True
STPG3_1	STPG3	1415.5/0	0/1716.7	707.74	858.34	0.27798	1.0018e+06	3.1498e+05	0.26834	0.5602	0.4398	0.8796	0.91969	True
ZMAT4_1	ZMAT4	3270.2/1032.9	3306.8/504.73	2151.6	1905.8	-0.17491	2.5029e+06	1.0407e+06	0.26832	0.39423	0.60577	0.78845	0.85318	False
TWF2_3	TWF2	68.594/1006.5	0/1014.5	537.56	507.27	-0.083511	4.3986e+05	2.3437e+05	0.26829	0.39424	0.60576	0.78848	0.85319	False
ZNF274_2	ZNF274	598.26/408.78	0/1257.7	503.52	628.87	0.32015	17952	2.1845e+05	0.2682	0.54119	0.45881	0.91763	0.94551	True
DPH3_3	DPH3	1785.7/97.968	2234.6/0	941.84	1117.3	0.24622	1.4242e+06	4.2823e+05	0.26812	0.57371	0.42629	0.85258	0.90013	True
CHRM3_2	CHRM3	0/1005.5	1255.7/0	502.77	627.86	0.31998	5.0555e+05	2.181e+05	0.26786	0.54094	0.45906	0.91811	0.94587	True
PAPLN_1	PAPLN	1029.8/79.568	0/1043	554.69	521.52	-0.088799	4.5148e+05	2.424e+05	0.26774	0.39445	0.60555	0.7889	0.85358	False
LVRN_1	LVRN	1171.5/1752	0/3367.2	1461.8	1683.6	0.20372	1.6845e+05	6.8687e+05	0.26769	0.58957	0.41043	0.82086	0.87732	True
ADAM17_2	ADAM17	0/1475	0/1344.2	737.49	672.12	-0.13371	1.0878e+06	3.2923e+05	0.26762	0.3945	0.6055	0.78899	0.85364	False
NR4A3_2	NR4A3	53.149/2043.4	773.43/1092.9	1048.3	933.16	-0.16764	1.9805e+06	4.8046e+05	0.26745	0.39456	0.60544	0.78913	0.85374	False
SLC27A2_3	SLC27A2	4029.8/1163.2	1065.7/3561.6	2596.5	2313.6	-0.16633	4.1086e+06	1.2737e+06	0.26742	0.39457	0.60543	0.78914	0.85374	False
KCNA5_2	KCNA5	3466.5/1820.1	2744.3/3151.5	2643.3	2947.9	0.15731	1.3553e+06	1.2984e+06	0.26734	0.60134	0.39866	0.79732	0.86007	True
VPS16_1	VPS16	1009.4/0	0/961.63	504.69	480.81	-0.069763	5.0941e+05	2.1899e+05	0.26719	0.39466	0.60534	0.78932	0.85385	False
DEFA5_2	DEFA5	202.15/447.07	563.59/282.89	324.61	423.24	0.38175	29994	1.3628e+05	0.26718	0.51299	0.48701	0.97401	0.98323	True
CD27_3	CD27	684.57/0	0/887.34	342.29	443.67	0.37333	2.3432e+05	1.4427e+05	0.26692	0.51637	0.48363	0.96726	0.97865	True
DZIP1L_2	DZIP1L	573.28/804.63	0/1672.9	688.95	836.46	0.27953	26761	3.06e+05	0.26666	0.55808	0.44192	0.88384	0.92255	True
CHRM1_1	CHRM1	3406.1/0	567.99/3317.4	1703	1942.7	0.18984	5.8006e+06	8.0944e+05	0.26636	0.59315	0.40685	0.81371	0.87199	True
ZNF738_1	ZNF738	1244.2/0	0/1155	622.11	577.49	-0.10721	7.7405e+05	2.7421e+05	0.26628	0.39501	0.60499	0.79002	0.85442	False
NBPF26_3	NBPF26	1421.4/0	340.57/960.61	710.69	650.59	-0.12729	1.0102e+06	3.1639e+05	0.26627	0.39501	0.60499	0.79003	0.85442	False
BICRAL_2	BICRAL	3655/2544.7	3267.3/2295.7	3099.8	2781.5	-0.15628	6.1641e+05	1.5409e+06	0.26627	0.39502	0.60498	0.79003	0.85442	False
COX6B1_1	COX6B1	0/122.34	0/202.5	61.168	101.25	0.71788	7482.9	22664	0.26626	0.39943	0.60057	0.79886	0.86119	True
RSPO4_1	RSPO4	985.75/880.22	2212.6/0	932.98	1106.3	0.24559	5568.6	4.239e+05	0.26621	0.5725	0.4275	0.855	0.90195	True
ANTKMT_2	ANTKMT	3595/3930.6	2692.7/4113.1	3762.8	3402.9	-0.14501	56315	1.8979e+06	0.26621	0.39504	0.60496	0.79008	0.85445	False
SYK_3	SYK	2529.8/891.65	186.77/2836	1710.7	1511.4	-0.1786	1.3417e+06	8.1337e+05	0.26619	0.39505	0.60495	0.7901	0.85445	False
PLSCR2_3	PLSCR2	938.05/843.91	210.93/1909	890.98	1060	0.2503	4431	4.0343e+05	0.26606	0.57039	0.42961	0.85923	0.90523	True
TCF19_2	TCF19	0/1814.1	0/1629.2	907.07	814.59	-0.15497	1.6456e+06	4.1126e+05	0.26602	0.39511	0.60489	0.79022	0.85453	False
HIVEP3_1	HIVEP3	1993.8/1096	2252.2/477.25	1544.9	1364.7	-0.1788	4.0295e+05	7.2895e+05	0.26595	0.39514	0.60486	0.79028	0.85455	False
PCBP3_3	PCBP3	618.71/1764.9	819.57/1294.4	1191.8	1057	-0.17305	6.5689e+05	5.5152e+05	0.26594	0.39514	0.60486	0.79028	0.85455	False
ULBP1_2	ULBP1	104.93/1445.1	0/1408.4	775.04	704.18	-0.13815	8.9808e+05	3.4729e+05	0.26592	0.39515	0.60485	0.7903	0.85455	False
ZNF611_3	ZNF611	5172.7/453.53	0/5031	2813.1	2515.5	-0.16126	1.1135e+07	1.3883e+06	0.26588	0.39516	0.60484	0.79033	0.85456	False
FFAR3_2	FFAR3	0/1200.5	1.0986/1118.3	600.24	559.72	-0.10066	7.2057e+05	2.6386e+05	0.26578	0.3952	0.6048	0.79041	0.85463	False
IL4_2	IL4	921.7/2981.3	4417.5/0	1951.5	2208.8	0.17858	2.121e+06	9.3705e+05	0.26578	0.59594	0.40406	0.80811	0.86831	True
KRTAP19-7_3	KRTAP19-7	0/1336.2	0/1231.3	668.12	615.65	-0.11782	8.9276e+05	2.9607e+05	0.26575	0.39522	0.60478	0.79043	0.85464	False
EED_3	EED	3382.9/1697.3	5555.7/117.02	2540.1	2836.4	0.15911	1.4207e+06	1.244e+06	0.26564	0.60019	0.39981	0.79961	0.86174	True
TSHR_1	TSHR	1255.1/0	1164.5/0	627.56	582.27	-0.1079	7.8767e+05	2.7679e+05	0.26563	0.39526	0.60474	0.79053	0.85471	False
MAML2_1	MAML2	363.86/705.17	197.75/814.08	534.52	505.91	-0.079187	58244	2.3294e+05	0.26548	0.39532	0.60468	0.79064	0.85481	False
PLSCR4_1	PLSCR4	26.347/742.96	0/984.02	384.65	492.01	0.3543	2.5677e+05	1.6355e+05	0.26545	0.52326	0.47674	0.95348	0.96946	True
ALDH1L1_1	ALDH1L1	1654/1867.4	1355.7/2651.9	1760.7	2003.8	0.18651	22766	8.3892e+05	0.26543	0.59357	0.40643	0.81286	0.87144	True
PRMT6_3	PRMT6	1202/0	1149.2/325.63	600.99	737.39	0.29465	7.2238e+05	2.6422e+05	0.26537	0.55013	0.44987	0.89974	0.93329	True
BLOC1S2_1	BLOC1S2	447.45/1696.3	1773.2/742.85	1071.9	1258	0.23082	7.7979e+05	4.9209e+05	0.26535	0.57793	0.42207	0.84414	0.89441	True
CYP2C19_2	CYP2C19	1135.7/2047.4	1644.6/1998.6	1591.5	1821.6	0.19469	4.1561e+05	7.5261e+05	0.26521	0.59096	0.40904	0.81808	0.87538	True
ZNF668_1	ZNF668	1208.3/1323.3	0/2242.8	1265.8	1121.4	-0.17464	6609	5.8842e+05	0.2652	0.39543	0.60457	0.79086	0.85493	False
STPG2_1	STPG2	793.14/2251.3	1509.5/1181.4	1522.2	1345.5	-0.17793	1.0631e+06	7.1744e+05	0.26501	0.3955	0.6045	0.791	0.85501	False
TECTA_3	TECTA	1410.9/4684	6542.3/204.54	3047.5	3373.4	0.14654	5.3566e+06	1.513e+06	0.26496	0.60185	0.39815	0.7963	0.85938	True
C2CD2_1	C2CD2	2344.9/1333.8	3743/432.48	1839.3	2087.7	0.18267	5.1121e+05	8.7928e+05	0.26491	0.59436	0.40564	0.81128	0.87044	True
ZBTB46_1	ZBTB46	46.789/1785.8	2174.2/0	916.29	1087.1	0.24634	1.5121e+06	4.1576e+05	0.26488	0.57115	0.42885	0.8577	0.90411	True
VIP_1	VIP	1433.7/2789.8	3746.3/0	2111.7	1873.1	-0.17289	9.1962e+05	1.02e+06	0.26481	0.39558	0.60442	0.79116	0.85513	False
ABHD4_2	ABHD4	764.07/486.36	0/1528.4	625.21	764.21	0.28921	38562	2.7568e+05	0.26474	0.55204	0.44796	0.89592	0.93056	True
COX6C_3	COX6C	25.439/865.3	0/1122.4	445.37	561.2	0.33286	3.5268e+05	1.9145e+05	0.26474	0.53217	0.46783	0.93565	0.95732	True
BPIFB6_2	BPIFB6	3609.1/2540.2	6303.9/499.64	3074.7	3401.8	0.14581	5.7129e+05	1.5275e+06	0.26466	0.60181	0.39819	0.79639	0.85946	True
RRM2B_3	RRM2B	821.31/1109.5	1729.2/0	965.39	864.61	-0.15888	41519	4.3975e+05	0.26461	0.39565	0.60435	0.79131	0.85528	False
DNAJB6_3	DNAJB6	1417.8/907.57	471.31/2241.8	1162.7	1356.5	0.22232	1.3014e+05	5.3704e+05	0.26456	0.58072	0.41928	0.83857	0.89027	True
ZNF280D_2	ZNF280D	60.871/1352.6	1296.4/0	706.76	648.18	-0.12463	8.3434e+05	3.1451e+05	0.26453	0.39569	0.60431	0.79137	0.85533	False
GPAM_3	GPAM	4467.7/736	0/5801.3	2601.8	2900.7	0.15679	6.9627e+06	1.2765e+06	0.26449	0.60004	0.39996	0.79992	0.86194	True
RBM47_2	RBM47	280.73/939.89	296.63/840.53	610.31	568.58	-0.10201	2.1724e+05	2.6862e+05	0.26448	0.39571	0.60429	0.79141	0.85536	False
HEBP2_2	HEBP2	687.75/1009	468.01/1064.4	848.38	766.21	-0.1468	51605	3.8273e+05	0.26444	0.39572	0.60428	0.79144	0.85537	False
SND1_2	SND1	0/1152.7	0/1418.5	576.37	709.26	0.29887	6.644e+05	2.526e+05	0.26442	0.54736	0.45264	0.90528	0.93719	True
ANKRD65_3	ANKRD65	433.37/2877.4	1722.6/2056.6	1655.4	1889.6	0.19082	2.9866e+06	7.8512e+05	0.26435	0.59164	0.40836	0.81672	0.8743	True
OR7E24_1	OR7E24	1500/40.281	1401.8/0	770.13	700.92	-0.13567	1.0654e+06	3.4492e+05	0.26432	0.39577	0.60423	0.79154	0.85546	False
GALK2_3	GALK2	61.78/772.3	0/1057.3	417.04	528.64	0.34137	2.5242e+05	1.784e+05	0.26422	0.52783	0.47217	0.94433	0.96347	True
QRSL1_2	QRSL1	0/2832.6	2438.9/824.25	1416.3	1631.6	0.20402	4.0118e+06	6.6393e+05	0.26422	0.58723	0.41277	0.82553	0.88062	True
IL17C_2	IL17C	3045.8/0	1174.4/2319.1	1522.9	1746.8	0.19773	4.6385e+06	7.178e+05	0.26421	0.58936	0.41064	0.82129	0.87761	True
OLIG1_2	OLIG1	2215.4/2057.3	4809.7/0	2136.4	2404.9	0.17072	12501	1.0328e+06	0.2642	0.59703	0.40297	0.80595	0.86661	True
H2BC5_1	H2BC5	2696/1049.3	3422.2/823.24	1872.7	2122.7	0.18072	1.3559e+06	8.9643e+05	0.26409	0.59442	0.40558	0.81115	0.87042	True
SIT1_1	SIT1	2.2713/827.5	979.97/72.249	414.89	526.11	0.34191	3.405e+05	1.7741e+05	0.26406	0.52743	0.47257	0.94514	0.96412	True
POLR3F_2	POLR3F	1386/0	0/1274	692.98	637.02	-0.1213	9.6043e+05	3.0792e+05	0.26403	0.39588	0.60412	0.79176	0.85567	False
ERVV-2_1	ERVV-2	1415/1076.2	699.82/2192.9	1245.6	1446.4	0.21545	57418	5.7832e+05	0.26402	0.58297	0.41703	0.83407	0.88696	True
IGLL5_3	IGLL5	2565.2/1007.5	834.95/3224.8	1786.4	2029.9	0.18425	1.2132e+06	8.521e+05	0.26377	0.59325	0.40675	0.8135	0.87185	True
SYNRG_1	SYNRG	1486.3/2049.9	280.15/2849.3	1768.1	1564.7	-0.1762	1.5877e+05	8.4274e+05	0.26374	0.39599	0.60401	0.79198	0.85582	False
RBM20_2	RBM20	3670/1182.1	2956.4/1365.6	2426	2161	-0.16683	3.0948e+06	1.184e+06	0.26372	0.396	0.604	0.792	0.85582	False
MAEL_3	MAEL	0/3230.4	0/2857.4	1615.2	1428.7	-0.17691	5.2179e+06	7.6467e+05	0.26371	0.396	0.604	0.792	0.85582	False
CCM2_1	CCM2	636.88/102.44	948.11/0	369.66	474.05	0.358	1.4281e+05	1.5671e+05	0.26371	0.51988	0.48012	0.96024	0.97437	True
METTL1_1	METTL1	61.78/648.97	915.15/0	355.38	457.57	0.36375	1.724e+05	1.5021e+05	0.26369	0.5173	0.4827	0.96539	0.97759	True
SEMA3B_1	SEMA3B	3124.4/1216.9	4665.8/215.73	2170.7	2440.8	0.16914	1.8193e+06	1.0506e+06	0.26354	0.59704	0.40296	0.80591	0.86659	True
MATN4_2	MATN4	664.59/1669.9	926.13/1148.9	1167.3	1037.5	-0.16985	5.0535e+05	5.3932e+05	0.26353	0.39607	0.60393	0.79214	0.85589	False
MSH3_1	MSH3	0/5343.5	3512.3/2435.1	2671.7	2973.7	0.15443	1.4276e+07	1.3134e+06	0.26349	0.59996	0.40004	0.80007	0.86204	True
B3GLCT_2	B3GLCT	1911.5/896.13	0/3234.9	1403.8	1617.5	0.20423	5.1552e+05	6.5765e+05	0.26344	0.58665	0.41335	0.8267	0.88148	True
ZFP92_2	ZFP92	1421.4/0	0/1717.7	710.69	858.85	0.27283	1.0102e+06	3.1639e+05	0.2634	0.55829	0.44171	0.88342	0.92224	True
LRRTM1_3	LRRTM1	2704.2/0.4973	3123.4/0	1352.4	1561.7	0.20748	3.6551e+06	6.3177e+05	0.26336	0.58544	0.41456	0.82912	0.88317	True
GLUD1_1	GLUD1	1595.4/0	1869.8/40.704	797.68	955.28	0.2598	1.2726e+06	3.582e+05	0.26331	0.56404	0.43596	0.87192	0.91432	True
FAM110C_2	FAM110C	0/1201.5	1050.3/72.249	600.73	561.26	-0.09788	7.2176e+05	2.641e+05	0.26319	0.3962	0.6038	0.79241	0.85613	False
ASH2L_1	ASH2L	771.79/491.33	515.25/1025.7	631.56	770.49	0.28645	39329	2.7869e+05	0.26318	0.55191	0.44809	0.89617	0.93078	True
CHI3L2_2	CHI3L2	1045.3/0	994.25/0	522.63	497.12	-0.072038	5.4628e+05	2.2737e+05	0.26309	0.39624	0.60376	0.79248	0.8562	False
REG3G_3	REG3G	536.03/2265.7	0/3227.8	1400.9	1613.9	0.20411	1.4959e+06	6.5615e+05	0.26301	0.58641	0.41359	0.82717	0.88179	True
GPRIN1_3	GPRIN1	2977.7/2801.8	1330.4/3849.6	2889.7	2590	-0.15793	15473	1.429e+06	0.26297	0.39629	0.60371	0.79258	0.85627	False
OR52N2_2	OR52N2	156.27/3623.8	4280.2/0	1890	2140.1	0.17918	6.0119e+06	9.0536e+05	0.26282	0.59412	0.40588	0.81176	0.87082	True
ZNF79_3	ZNF79	0/1515.8	1383.2/0	757.88	691.58	-0.13189	1.1488e+06	3.3903e+05	0.26265	0.39641	0.60359	0.79282	0.85649	False
FOXK1_2	FOXK1	1069.8/3650.7	0/4203.7	2360.2	2101.8	-0.16719	3.3304e+06	1.1496e+06	0.26262	0.39642	0.60358	0.79284	0.85649	False
INPP1_2	INPP1	1445.5/0	1743.5/0	722.73	871.75	0.27012	1.0447e+06	3.2216e+05	0.26255	0.55879	0.44121	0.88242	0.92156	True
BMPR1B_2	BMPR1B	3187.6/0	2900.4/742.85	1593.8	1821.6	0.19264	5.0803e+06	7.5377e+05	0.26241	0.58988	0.41012	0.82024	0.87692	True
LRRC32_1	LRRC32	123.56/312.3	0/592.24	217.93	296.12	0.44057	17812	88803	0.26238	0.48351	0.51649	0.96702	0.97862	True
VTA1_2	VTA1	1112/0	0/1370.7	556.02	685.35	0.30123	6.1831e+05	2.4302e+05	0.26235	0.54439	0.45561	0.91122	0.94112	True
TRDN_3	TRDN	2945/3259.8	4507.6/2348.6	3102.4	3428.1	0.144	49550	1.5423e+06	0.26229	0.60096	0.39904	0.79808	0.86066	True
OR4K13_2	OR4K13	496.96/1544.6	296.63/1529.4	1020.8	913.04	-0.16077	5.4878e+05	4.6693e+05	0.26227	0.39656	0.60344	0.79311	0.85674	False
PPP2R1B_1	PPP2R1B	2462.6/830.49	1.0986/2914.4	1646.5	1457.7	-0.17557	1.3318e+06	7.8061e+05	0.26219	0.39659	0.60341	0.79317	0.85676	False
FGF3_3	FGF3	0/1385	0/1275	692.49	637.52	-0.11913	9.5907e+05	3.0769e+05	0.26213	0.39661	0.60339	0.79322	0.85678	False
S100B_1	S100B	1421.8/1877.3	3762.8/0	1649.6	1881.4	0.1896	1.0372e+05	7.8216e+05	0.26212	0.59066	0.40934	0.81868	0.8758	True
MIOX_1	MIOX	2925/0	2342.3/248.29	1462.5	1295.3	-0.17505	4.2778e+06	6.8724e+05	0.26209	0.39663	0.60337	0.79325	0.8568	False
SPACA6_1	SPACA6	105.39/1633.6	2067.6/0	869.5	1033.8	0.24943	1.1677e+06	3.9298e+05	0.26208	0.5676	0.4324	0.86479	0.9093	True
GUCY2D_1	GUCY2D	1283.7/2768	0/3596.2	2025.9	1798.1	-0.17197	1.1014e+06	9.7548e+05	0.26198	0.39667	0.60333	0.79334	0.85686	False
ASB14_2	ASB14	1407.3/191.46	587.76/1324.9	799.38	956.34	0.25834	7.3914e+05	3.5902e+05	0.26195	0.56357	0.43643	0.87287	0.91497	True
SPATC1L_3	SPATC1L	2227.7/4909.3	4639.5/1812.3	3568.5	3225.9	-0.14558	3.5955e+06	1.7927e+06	0.2619	0.3967	0.6033	0.7934	0.85689	False
NPPA_1	NPPA	1084.8/0	266.96/1072.5	542.39	669.76	0.3038	5.8837e+05	2.3663e+05	0.26183	0.54272	0.45728	0.91456	0.94351	True
HSD17B11_1	HSD17B11	2685.6/667.37	348.26/2621.3	1676.5	1484.8	-0.17506	2.0366e+06	7.9589e+05	0.26171	0.39677	0.60323	0.79355	0.85702	False
TP53I13_3	TP53I13	815.4/0	1033.8/0	407.7	516.9	0.34163	3.3244e+05	1.7411e+05	0.26171	0.52524	0.47476	0.94952	0.96695	True
TJAP1_1	TJAP1	0/2611.3	2317/0	1305.7	1158.5	-0.17238	3.4095e+06	6.0835e+05	0.26169	0.39678	0.60322	0.79356	0.85702	False
NT5C1B-RDH14_3	NT5C1B-RDH14	522.86/770.31	1199.7/0	646.58	599.85	-0.10807	30618	2.8582e+05	0.26148	0.39686	0.60314	0.79372	0.85718	False
SORBS3_1	SORBS3	3723.6/313.3	2386.2/1197.7	2018.4	1792	-0.17162	5.815e+06	9.7164e+05	0.26139	0.3969	0.6031	0.79379	0.85724	False
GNB1L_2	GNB1L	1447.3/0	0/1744.2	723.64	872.08	0.26885	1.0473e+06	3.2259e+05	0.26135	0.55834	0.44166	0.88332	0.92217	True
TBX10_3	TBX10	1733.5/0	2039/21.37	866.73	1030.2	0.24901	1.5024e+06	3.9164e+05	0.26121	0.56709	0.43291	0.86582	0.91	True
VIM_2	VIM	1028.4/137.75	1430.4/0	583.1	715.2	0.29415	3.9667e+05	2.5577e+05	0.2612	0.5466	0.4534	0.9068	0.93823	True
SCAMP5_2	SCAMP5	2740.1/0	1566.6/1591.5	1370.1	1579.1	0.20471	3.7541e+06	6.4066e+05	0.26114	0.58496	0.41504	0.83007	0.88387	True
ONE_NON-GENE_SITE_201	ONE_NON-GENE_SITE	1657.6/2407.4	1441.4/2168.5	2032.5	1804.9	-0.17122	2.8111e+05	9.7892e+05	0.26112	0.397	0.603	0.794	0.85745	False
SIPA1L2_2	SIPA1L2	1597.2/807.61	0/2139	1202.4	1069.5	-0.16884	3.1171e+05	5.5679e+05	0.26104	0.39703	0.60297	0.79406	0.85748	False
ZNF37A_2	ZNF37A	1096.6/774.29	0/2211.2	935.44	1105.6	0.2409	51938	4.251e+05	0.26101	0.57045	0.42955	0.8591	0.90519	True
MAP3K10_3	MAP3K10	981.21/2955.9	3395.8/98.707	1968.6	1747.3	-0.17195	1.9498e+06	9.4586e+05	0.26099	0.39705	0.60295	0.7941	0.8575	False
ARMH1_2	ARMH1	42.246/2527.3	2280.7/1.0176	1284.8	1140.9	-0.17121	3.0877e+06	5.9789e+05	0.26094	0.39707	0.60293	0.79414	0.85753	False
ERLIN1_1	ERLIN1	2363.5/3703.4	6570.8/136.36	3033.4	3353.6	0.1447	8.9759e+05	1.5055e+06	0.26092	0.60024	0.39976	0.79952	0.86165	True
PDK1_2	PDK1	2601.6/1129.4	2413.7/1810.3	1865.5	2112	0.17898	1.0837e+06	8.9272e+05	0.26092	0.59309	0.40691	0.81383	0.87208	True
GFY_2	GFY	288.91/823.52	0/1369.7	556.22	684.84	0.29964	1.4291e+05	2.4312e+05	0.26087	0.54375	0.45625	0.9125	0.94202	True
KCTD19_1	KCTD19	1112.5/0	0/1369.7	556.24	684.84	0.29957	6.1881e+05	2.4313e+05	0.2608	0.54373	0.45627	0.91255	0.94204	True
CDK5R1_1	CDK5R1	925.33/2963.9	2815.8/636	1944.6	1725.9	-0.17206	2.0779e+06	9.3349e+05	0.26075	0.39714	0.60286	0.79428	0.85766	False
MRTFA_1	MRTFA	806.77/1194	2353.2/0	1000.4	1176.6	0.23387	74978	4.5691e+05	0.26071	0.57321	0.42679	0.85359	0.90085	True
PRELID1_3	PRELID1	1932.9/0.4973	1611.7/667.54	966.69	1139.6	0.23718	1.8671e+06	4.4039e+05	0.26057	0.57169	0.42831	0.85662	0.90321	True
ZNF493_2	ZNF493	1289.7/0	0/1197.7	644.83	598.86	-0.10653	8.316e+05	2.8499e+05	0.26047	0.39725	0.60275	0.7945	0.85785	False
STK32B_2	STK32B	1873.8/1285	3235.4/373.46	1579.4	1804.4	0.19204	1.7335e+05	7.4647e+05	0.26044	0.58886	0.41114	0.82229	0.87829	True
CTCFL_2	CTCFL	3407.4/1731.1	4390.1/202.5	2569.3	2296.3	-0.16198	1.405e+06	1.2593e+06	0.26044	0.39726	0.60274	0.79453	0.85786	False
CDHR5_1	CDHR5	1639.9/0	337.28/1619	819.94	978.14	0.25423	1.3446e+06	3.6896e+05	0.26043	0.56415	0.43585	0.8717	0.91417	True
TCEAL2_1	TCEAL2	1635.8/0	0/1951.8	817.9	975.88	0.25449	1.3379e+06	3.6797e+05	0.26043	0.56403	0.43597	0.87194	0.91433	True
IFFO1_2	IFFO1	308.9/3239.9	1519.4/2508.4	1774.4	2013.9	0.18256	4.2954e+06	8.4596e+05	0.26038	0.59175	0.40825	0.8165	0.87419	True
KSR2_1	KSR2	1724.8/2153.3	2037.9/2342.5	1939.1	2190.2	0.17563	91790	9.3063e+05	0.26035	0.59368	0.40632	0.81265	0.87129	True
ZFP3_1	ZFP3	7.2682/2028	0/2390.3	1017.6	1195.2	0.2318	2.0416e+06	4.6538e+05	0.26026	0.57373	0.42627	0.85254	0.90012	True
FAM104A_3	FAM104A	0/2071.7	1354.6/1075.6	1035.9	1215.1	0.23002	2.1461e+06	4.7435e+05	0.26023	0.57445	0.42555	0.85111	0.89926	True
MOSPD2_1	MOSPD2	2182.3/375.96	2273/0	1279.1	1136.5	-0.17038	1.6314e+06	5.9507e+05	0.26019	0.39736	0.60264	0.79472	0.85803	False
DENND4A_2	DENND4A	156.27/1876.3	0/2387.3	1016.3	1193.6	0.23185	1.4793e+06	4.6472e+05	0.26017	0.57364	0.42636	0.85273	0.90022	True
GSTO2_1	GSTO2	0/3554.7	675.65/2476.8	1777.3	1576.2	-0.17313	6.3179e+06	8.4747e+05	0.26005	0.39741	0.60259	0.79483	0.85813	False
PBX3_3	PBX3	2051.9/764.84	939.32/2299.8	1408.4	1619.5	0.20142	8.2826e+05	6.5994e+05	0.25995	0.58534	0.41466	0.82931	0.8833	True
FAM25E_2	FAM25E	928.97/80.562	0/1252.7	504.76	626.33	0.31076	3.5989e+05	2.1903e+05	0.25975	0.53755	0.46245	0.92491	0.95037	True
METTL18_3	METTL18	1245.6/145.21	1360.1/319.53	695.4	839.81	0.27186	6.0541e+05	3.0908e+05	0.25975	0.55559	0.44441	0.88883	0.92589	True
ACO1_3	ACO1	1594/2059.3	0/4138.6	1826.7	2069.3	0.17983	1.0825e+05	8.7277e+05	0.25971	0.59215	0.40785	0.81571	0.87359	True
TOGARAM2_1	TOGARAM2	1233.8/1331.3	0/2966.3	1282.5	1483.1	0.20953	4752	5.9677e+05	0.25971	0.58222	0.41778	0.83556	0.88801	True
KRT18_1	KRT18	2260/0	0/2634.6	1130	1317.3	0.22109	2.5537e+06	5.2083e+05	0.25953	0.57759	0.42241	0.84482	0.8949	True
LOC102724957_3	LOC102724957	61.325/2287.6	2731.2/0	1174.4	1365.6	0.21736	2.4781e+06	5.4289e+05	0.25941	0.57899	0.42101	0.84203	0.89288	True
CFL1_1	CFL1	0.45426/2398	2785/0	1199.2	1392.5	0.21542	2.874e+06	5.552e+05	0.2594	0.57974	0.42026	0.84051	0.89167	True
GDA_3	GDA	0.45426/1891.2	0/1702.4	945.84	851.22	-0.15189	1.7875e+06	4.3018e+05	0.25933	0.39769	0.60231	0.79538	0.85859	False
ZMYND15_1	ZMYND15	1070.2/3374.2	642.69/4340	2222.2	2491.4	0.16488	2.654e+06	1.0775e+06	0.25931	0.59578	0.40422	0.80845	0.86855	True
REG3A_3	REG3A	36.341/2589.4	1321.6/1011.5	1312.9	1166.6	-0.17034	3.2591e+06	6.1197e+05	0.25925	0.39772	0.60228	0.79544	0.85863	False
LCMT2_3	LCMT2	1036.6/248.15	0/1561	642.39	780.5	0.28055	3.1085e+05	2.8383e+05	0.25923	0.55112	0.44888	0.89775	0.93194	True
SERTAD2_3	SERTAD2	1606.7/3128.5	3178.3/1046.1	2367.6	2112.2	-0.16461	1.1579e+06	1.1534e+06	0.25922	0.39773	0.60227	0.79546	0.85863	False
ANO7_3	ANO7	0/1819.6	598.75/1553.9	909.8	1076.3	0.24222	1.6555e+06	4.1259e+05	0.25922	0.56846	0.43154	0.86307	0.90804	True
PHC1_2	PHC1	3249.3/1785.8	3870.4/1740.1	2517.6	2805.3	0.15605	1.071e+06	1.2321e+06	0.25918	0.59756	0.40244	0.80488	0.86572	True
LOC100509620_3	LOC100509620	1038/3405.5	3334.3/623.79	2221.7	1979	-0.16681	2.8025e+06	1.0772e+06	0.25897	0.39783	0.60217	0.79566	0.85881	False
CNOT6_1	CNOT6	242.12/716.11	0/926.01	479.11	463.01	-0.049235	1.1233e+05	2.0709e+05	0.25894	0.39784	0.60216	0.79568	0.85882	False
SIK2_2	SIK2	988.47/423.7	1039.3/261.52	706.09	650.41	-0.11833	1.5949e+05	3.1419e+05	0.25883	0.39788	0.60212	0.79576	0.85889	False
SERGEF_2	SERGEF	1342.8/3437.8	2887.2/1379.9	2390.3	2133.5	-0.16389	2.1945e+06	1.1653e+06	0.25875	0.39792	0.60208	0.79583	0.85893	False
RPS27A_2	RPS27A	665.04/573.38	0/1157	619.21	578.5	-0.097943	4200.4	2.7284e+05	0.25866	0.39795	0.60205	0.7959	0.85899	False
TEX44_3	TEX44	2289.5/3535.3	6444.5/1.0176	2912.4	3222.8	0.14605	7.7601e+05	1.441e+06	0.25855	0.59895	0.40105	0.8021	0.8637	True
ANKS1A_1	ANKS1A	2419.4/1631.6	493.28/4068.4	2025.5	2280.8	0.17118	3.1029e+05	9.753e+05	0.25851	0.59382	0.40618	0.81237	0.87109	True
ASDURF_1	ASDURF	647.78/947.85	0/1904.9	797.81	952.47	0.25533	45021	3.5827e+05	0.25839	0.56196	0.43804	0.87608	0.91742	True
ZNF461_3	ZNF461	0/1299.4	0/1207.9	649.72	603.94	-0.10523	8.4427e+05	2.8731e+05	0.25821	0.39812	0.60188	0.79624	0.85933	False
PROCR_2	PROCR	1466.4/616.15	2217/221.84	1041.3	1219.4	0.22767	3.6143e+05	4.77e+05	0.25797	0.57373	0.42627	0.85255	0.90012	True
KCNMB3_3	KCNMB3	1016.6/2939	3425.5/91.584	1977.8	1758.5	-0.16945	1.8478e+06	9.5065e+05	0.25792	0.39823	0.60177	0.79647	0.85949	False
TUBA3C_3	TUBA3C	357.5/174.55	0/703.16	266.03	351.58	0.40096	16736	1.1003e+05	0.25791	0.49508	0.50492	0.99017	0.99365	True
SCRN2_2	SCRN2	1233.8/38.292	1131.6/53.933	636.03	592.75	-0.1015	7.1459e+05	2.8081e+05	0.25791	0.39824	0.60176	0.79648	0.85949	False
IGSF5_1	IGSF5	2126.4/269.04	695.43/1439.9	1197.7	1067.7	-0.16569	1.7249e+06	5.5446e+05	0.25785	0.39826	0.60174	0.79652	0.85951	False
KIAA0040_3	KIAA0040	702.74/138.75	0/1060.3	420.74	530.17	0.3328	1.5905e+05	1.801e+05	0.25784	0.52546	0.47454	0.94909	0.96664	True
PIP5K1C_2	PIP5K1C	16.808/2829.1	2527.9/0	1423	1264	-0.17082	3.9546e+06	6.6729e+05	0.25772	0.39831	0.60169	0.79662	0.85955	False
CSN1S1_1	CSN1S1	2457.6/1980.2	1137.1/3835.3	2218.9	2486.2	0.16403	1.1392e+05	1.0757e+06	0.25772	0.59513	0.40487	0.80975	0.86953	True
CCDC78_2	CCDC78	679.12/139.24	1033.8/0	409.18	516.9	0.33641	1.4573e+05	1.7479e+05	0.25765	0.5236	0.4764	0.9528	0.96897	True
TRIAP1_3	TRIAP1	896.71/969.73	0/1683.1	933.22	841.55	-0.149	2665.6	4.2402e+05	0.25761	0.39835	0.60165	0.79671	0.8596	False
SLC25A32_2	SLC25A32	1103.4/1331.3	659.17/2162.4	1217.3	1410.8	0.21261	25960	5.6423e+05	0.25754	0.57952	0.42048	0.84096	0.89197	True
MASP2_3	MASP2	0/2835.1	2266.4/252.36	1417.5	1259.4	-0.17052	4.0189e+06	6.6456e+05	0.25746	0.39841	0.60159	0.79682	0.85969	False
ANKRD34C_3	ANKRD34C	25.439/919	0/915.84	472.22	457.92	-0.044279	3.9923e+05	2.0389e+05	0.25739	0.39844	0.60156	0.79688	0.85972	False
OR9Q1_3	OR9Q1	423.83/1678.4	0/2459.5	1051.1	1229.8	0.22628	7.8695e+05	4.8185e+05	0.25738	0.57387	0.42613	0.85227	0.89998	True
PLCE1_3	PLCE1	1731.2/145.71	0/1692.3	938.45	846.13	-0.14923	1.2569e+06	4.2657e+05	0.25735	0.39845	0.60155	0.79691	0.85973	False
SDR9C7_1	SDR9C7	1113.9/0	1367.8/0	556.93	683.89	0.2958	6.2033e+05	2.4345e+05	0.25732	0.54225	0.45775	0.91549	0.94405	True
ADRA2C_3	ADRA2C	467.44/947.85	435.05/1268.9	707.64	852	0.26748	1.154e+05	3.1493e+05	0.25723	0.55541	0.44459	0.88917	0.92619	True
CNNM4_1	CNNM4	1340.1/0	1242.5/0	670.04	621.27	-0.10885	8.979e+05	2.9698e+05	0.25718	0.39852	0.60148	0.79704	0.85983	False
SPRYD4_3	SPRYD4	81.313/0	0/143.48	40.656	71.741	0.80422	3305.9	14610	0.25716	0.36912	0.63088	0.73824	0.81598	True
EIF2B1_1	EIF2B1	432.46/567.42	0/961.63	499.94	480.81	-0.056151	9106.9	2.1678e+05	0.25715	0.39853	0.60147	0.79706	0.85984	False
ONE_NON-GENE_SITE_141	ONE_NON-GENE_SITE	973.94/1051.3	2374.1/1.0176	1012.6	1187.6	0.22972	2991.3	4.6291e+05	0.25714	0.57223	0.42777	0.85553	0.90235	True
OR10G9_2	OR10G9	4207.4/3215.5	5250.3/2875.7	3711.4	4063	0.13053	4.9189e+05	1.87e+06	0.25709	0.60012	0.39988	0.79977	0.86184	True
VXN_2	VXN	61.78/3474.6	1491.9/1649.5	1768.2	1570.7	-0.17075	5.8237e+06	8.4278e+05	0.25704	0.39858	0.60142	0.79715	0.8599	False
LRRC75A_1	LRRC75A	4569.4/3787.9	5533.7/3572.8	4178.7	4553.3	0.12383	3.0538e+05	2.1242e+06	0.25702	0.60059	0.39941	0.79882	0.86118	True
MPP5_3	MPP5	0/4374.2	4903.1/0	2187.1	2451.6	0.1646	9.5669e+06	1.0592e+06	0.25696	0.59459	0.40541	0.81082	0.87024	True
PHF7_3	PHF7	1857.9/2333.8	4708.7/0	2095.9	2354.3	0.16769	1.1323e+05	1.0118e+06	0.25696	0.59384	0.40616	0.81232	0.87108	True
TMEM196_1	TMEM196	0/2459.1	0/2847.2	1229.6	1423.6	0.21125	3.0237e+06	5.7033e+05	0.25695	0.57964	0.42036	0.84072	0.89185	True
RAET1G_3	RAET1G	3227.1/3730.7	5509.6/2126.8	3478.9	3818.2	0.13421	1.2683e+05	1.7444e+06	0.25688	0.59968	0.40032	0.80065	0.86249	True
TAS2R10_3	TAS2R10	1894.3/4931.7	6172/1.0176	3413	3086.5	-0.145	4.613e+06	1.7089e+06	0.25676	0.39868	0.60132	0.79736	0.86008	False
GPN2_1	GPN2	872.18/0	856.92/0	436.09	428.46	-0.025409	3.8035e+05	1.8717e+05	0.25664	0.39873	0.60127	0.79745	0.86016	False
FOSB_1	FOSB	361.14/622.12	0/1220.1	491.63	610.05	0.31079	34055	2.1291e+05	0.25664	0.53456	0.46544	0.93088	0.95427	True
MAP3K11_1	MAP3K11	2692.4/0	2852/247.28	1346.2	1549.6	0.2029	3.6245e+06	6.2868e+05	0.25658	0.58256	0.41744	0.83488	0.88757	True
MAD2L1BP_1	MAD2L1BP	910.8/2585.4	851.43/2255	1748.1	1553.2	-0.17045	1.4022e+06	8.325e+05	0.25652	0.39878	0.60122	0.79755	0.86025	False
TLN2_3	TLN2	1008/2261.7	1244.7/1659.7	1634.9	1452.2	-0.1708	7.8588e+05	7.7467e+05	0.25647	0.39879	0.60121	0.79759	0.86027	False
NUP42_3	NUP42	839.02/1290	1894/593.26	1064.5	1243.6	0.22419	1.0169e+05	4.8846e+05	0.25631	0.57393	0.42607	0.85214	0.89991	True
AKAP1_2	AKAP1	58.146/757.88	0/811.02	408.01	405.51	-0.0088485	2.4481e+05	1.7425e+05	0.25612	0.39893	0.60107	0.79786	0.86048	False
MIDN_1	MIDN	1442.3/70.119	0/1810.3	756.2	905.15	0.25908	9.4142e+05	3.3822e+05	0.25612	0.55834	0.44166	0.88332	0.92217	True
PNPO_2	PNPO	923.97/1964.8	1321.6/1246.6	1444.4	1284.1	-0.16959	5.4169e+05	6.781e+05	0.25604	0.39896	0.60104	0.79792	0.86053	False
B3GAT3_2	B3GAT3	650.05/890.66	1841.3/0	770.35	920.64	0.25681	28947	3.4503e+05	0.25586	0.55916	0.44084	0.88169	0.92113	True
CERS4_2	CERS4	1182.9/2923.1	0/4614.8	2053	2307.4	0.16845	1.5142e+06	9.8954e+05	0.25574	0.59298	0.40702	0.81404	0.87227	True
THEG5_2	THEG5	1083.9/1349.2	2170.9/0	1216.5	1085.4	-0.16434	35191	5.6382e+05	0.25568	0.3991	0.6009	0.7982	0.86078	False
TPPP_1	TPPP	2067.3/2584.5	4675.7/519.99	2325.9	2597.9	0.15947	1.337e+05	1.1316e+06	0.25565	0.59506	0.40494	0.80987	0.8696	True
SNAP91_2	SNAP91	2410.8/357.56	682.24/1780.8	1384.2	1231.5	-0.16845	2.1078e+06	6.4775e+05	0.25565	0.39911	0.60089	0.79822	0.86078	False
LOC107985792_3	LOC107985792	869.91/305.34	0/1434.8	587.63	717.41	0.28745	1.5937e+05	2.5791e+05	0.25555	0.54455	0.45545	0.9109	0.94092	True
BICD1_3	BICD1	1407.3/8277.5	8729.6/1761.5	4842.4	5245.5	0.11534	2.36e+07	2.4889e+06	0.25553	0.60041	0.39959	0.79917	0.8614	True
SACM1L_1	SACM1L	2332.6/750.42	3518.9/0	1541.5	1759.4	0.19064	1.2517e+06	7.2724e+05	0.25553	0.58622	0.41378	0.82756	0.88206	True
RAB39B_2	RAB39B	967.58/843.91	1638/1.0176	905.75	819.53	-0.14414	7646.6	4.1062e+05	0.25551	0.39916	0.60084	0.79833	0.86087	False
TMIGD2_3	TMIGD2	817.22/373.47	0/1120.4	595.34	560.19	-0.087663	98456	2.6155e+05	0.25546	0.39918	0.60082	0.79836	0.86089	False
ZIC5_2	ZIC5	4295/4823.8	5839.2/2506.3	4559.4	4172.7	-0.12782	1.3978e+05	2.3329e+06	0.25536	0.39922	0.60078	0.79845	0.86097	False
LOC102723750_2	LOC102723750	0/1852.4	0/1673.9	926.22	836.97	-0.146	1.7158e+06	4.206e+05	0.2553	0.39924	0.60076	0.79849	0.86097	False
HMMR_3	HMMR	1595.8/2712.8	3173.9/668.56	2154.3	1921.2	-0.1651	6.2377e+05	1.0421e+06	0.2553	0.39924	0.60076	0.79849	0.86097	False
PHACTR4_1	PHACTR4	0/72.108	92.284/37.651	36.054	64.967	0.83212	2599.8	12840	0.25516	0.36094	0.63906	0.72188	0.80286	True
ST13_2	ST13	1687.1/2223.4	3481.5/0	1955.3	1740.8	-0.16756	1.438e+05	9.39e+05	0.25515	0.3993	0.6007	0.79861	0.86107	False
LMO2_3	LMO2	0/1080.1	1029.4/0	540.06	514.7	-0.069262	5.8334e+05	2.3554e+05	0.25507	0.39933	0.60067	0.79867	0.86113	False
INVS_3	INVS	580.55/3706.4	4207.7/598.35	2143.5	2403	0.16484	4.8853e+06	1.0365e+06	0.25497	0.59346	0.40654	0.81308	0.87162	True
TRO_3	TRO	1999.2/335.68	0/2087.1	1167.4	1043.5	-0.16171	1.3837e+06	5.3941e+05	0.25489	0.3994	0.6006	0.79881	0.86118	False
SHISA8_2	SHISA8	943.96/0	917.35/0	471.98	458.67	-0.041167	4.4553e+05	2.0378e+05	0.25483	0.39943	0.60057	0.79885	0.86119	False
CERK_2	CERK	2768.7/1928.5	2460.9/1738.1	2348.6	2099.5	-0.16171	3.5298e+05	1.1435e+06	0.25475	0.39946	0.60054	0.79891	0.86122	False
SMARCA5_2	SMARCA5	584.64/1823.1	1.0986/2149.2	1203.9	1075.1	-0.16302	7.6689e+05	5.5752e+05	0.25474	0.39946	0.60054	0.79892	0.86122	False
HIGD2B_2	HIGD2B	477.88/4318.5	4290.1/0	2398.2	2145.1	-0.16087	7.3753e+06	1.1695e+06	0.25471	0.39947	0.60053	0.79895	0.86123	False
FMC1-LUC7L2_3	FMC1-LUC7L2	2618.4/4593	6541.2/0	3605.7	3270.6	-0.14069	1.9497e+06	1.8128e+06	0.25465	0.3995	0.6005	0.79899	0.86125	False
DNASE1L1_3	DNASE1L1	2258.1/811.59	1905/1597.6	1534.9	1751.3	0.19021	1.0463e+06	7.2386e+05	0.25441	0.58565	0.41435	0.82869	0.88291	True
SLC25A39_2	SLC25A39	1246/0	0/1167.2	623.02	583.59	-0.094165	7.7631e+05	2.7464e+05	0.25434	0.39962	0.60038	0.79923	0.86142	False
GJD4_2	GJD4	541.93/449.56	956.9/0	495.75	478.45	-0.051133	4266.9	2.1483e+05	0.25434	0.39962	0.60038	0.79924	0.86142	False
ADCK2_1	ADCK2	0/2390	1305.2/830.36	1195	1067.8	-0.16229	2.8561e+06	5.5311e+05	0.25432	0.39962	0.60038	0.79925	0.86142	False
TTK_2	TTK	698.2/0	0/893.45	349.1	446.72	0.35484	2.4374e+05	1.4736e+05	0.25431	0.51172	0.48828	0.97656	0.98474	True
ANKRD45_2	ANKRD45	1161.1/3242.9	3932/0	2202	1966	-0.16348	2.1669e+06	1.0669e+06	0.25406	0.39972	0.60028	0.79945	0.86159	False
TMEM225B_2	TMEM225B	0/1557	0/1857.1	778.52	928.56	0.25396	1.2122e+06	3.4896e+05	0.25399	0.55888	0.44112	0.88223	0.92144	True
KLHL29_3	KLHL29	0/0	2.1972/2.0352	0.22713	2.1162	1.3445	0	55.375	0.25386	0.2194	0.7806	0.43881	0.55809	True
TMPRSS11D_3	TMPRSS11D	924.88/1739	584.46/1790	1332	1187.2	-0.16585	3.3144e+05	6.2153e+05	0.25383	0.39981	0.60019	0.79963	0.86174	False
THAP11_3	THAP11	2824.1/1325.3	1555.6/3101.6	2074.7	2328.6	0.16649	1.1233e+06	1.0008e+06	0.25382	0.59242	0.40758	0.81516	0.87323	True
OR1N1_1	OR1N1	776.33/1202	0/1782.8	989.15	891.41	-0.14993	90582	4.514e+05	0.25367	0.39988	0.60012	0.79975	0.86184	False
RHBDL3_3	RHBDL3	1058.4/2164.2	2867.4/0	1611.3	1433.7	-0.16841	6.114e+05	7.6269e+05	0.25361	0.3999	0.6001	0.7998	0.86184	False
ZSCAN2_2	ZSCAN2	988.47/3775	1565.5/2696.6	2381.7	2131.1	-0.16035	3.8823e+06	1.1608e+06	0.2536	0.3999	0.6001	0.7998	0.86184	False
RGS16_1	RGS16	1890.6/2386	2621.3/1195.7	2138.3	1908.5	-0.16398	1.2271e+05	1.0338e+06	0.2535	0.39994	0.60006	0.79988	0.86191	False
SNRPB_3	SNRPB	665.04/1845	2897.1/0	1255	1448.5	0.20674	6.9612e+05	5.8302e+05	0.25345	0.57893	0.42107	0.84214	0.89296	True
PDCL2_1	PDCL2	520.58/1493.4	0/2357.8	1007	1178.9	0.22717	4.7317e+05	4.6015e+05	0.25341	0.57046	0.42954	0.85909	0.90519	True
TUSC1_1	TUSC1	2315.8/1085.1	3026.7/0	1700.5	1513.3	-0.16808	7.5734e+05	8.0813e+05	0.25337	0.39999	0.60001	0.79998	0.86198	False
AMELX_1	AMELX	0/1967.8	1774.3/0	983.9	887.13	-0.1492	1.9361e+06	4.4882e+05	0.25336	0.4	0.6	0.79999	0.86198	False
DLX4_1	DLX4	1152/1448.6	686.64/1633.2	1300.3	1159.9	-0.16468	43991	6.0567e+05	0.25334	0.4	0.6	0.8	0.86198	False
SLC22A14_3	SLC22A14	1924.3/3050.4	4987.7/545.43	2487.3	2766.6	0.15344	6.3412e+05	1.2162e+06	0.2532	0.59506	0.40494	0.80987	0.8696	True
NR0B1_3	NR0B1	3079.9/1572.5	2310.4/1851	2326.2	2080.7	-0.16082	1.1362e+06	1.1317e+06	0.25302	0.40013	0.59987	0.80025	0.86222	False
CPAMD8_2	CPAMD8	754.98/0	0/957.56	377.49	478.78	0.34211	2.85e+05	1.6028e+05	0.253	0.51624	0.48376	0.96752	0.97882	True
SPR_3	SPR	2463/679.31	1611.7/1185.5	1571.2	1398.6	-0.16775	1.5908e+06	7.4227e+05	0.25292	0.40016	0.59984	0.80033	0.86229	False
SAG_3	SAG	846.29/4025.1	4208.8/1214	2435.7	2711.4	0.15464	5.0525e+06	1.1891e+06	0.25282	0.59463	0.40537	0.81075	0.87022	True
RARA_2	RARA	837.21/0	0/1051.2	418.6	525.59	0.32765	3.5046e+05	1.7912e+05	0.25279	0.52281	0.47719	0.95438	0.97015	True
ZNF502_3	ZNF502	1793.9/3283.2	0/4552.7	2538.5	2276.4	-0.15719	1.109e+06	1.2432e+06	0.25278	0.40022	0.59978	0.80044	0.86236	False
OR10Z1_2	OR10Z1	0/1233.3	0/1158	616.65	579.01	-0.090702	7.6051e+05	2.7162e+05	0.25277	0.40022	0.59978	0.80044	0.86236	False
STRC_1	STRC	1333.3/163.11	1044.8/743.86	748.19	894.32	0.25709	6.8462e+05	3.3437e+05	0.25273	0.55635	0.44365	0.8873	0.9248	True
SP5_1	SP5	131.74/5116.2	2019.3/2691.5	2624	2355.4	-0.15571	1.2422e+07	1.2882e+06	0.25272	0.40024	0.59976	0.80048	0.86239	False
DMWD_2	DMWD	1884.7/606.21	2242.3/632.95	1245.5	1437.6	0.20683	8.1732e+05	5.7826e+05	0.25268	0.57835	0.42165	0.8433	0.89374	True
RAB8B_3	RAB8B	2308.6/3094.7	5838.1/147.55	2701.6	2992.8	0.14762	3.0899e+05	1.3292e+06	0.25256	0.59583	0.40417	0.80833	0.86846	True
OR2T11_1	OR2T11	1488.6/1286	2230.2/951.45	1387.3	1590.8	0.19735	20525	6.4934e+05	0.25255	0.58189	0.41811	0.83621	0.88854	True
SERINC5_1	SERINC5	868.1/1192	0/1854.1	1030.1	927.03	-0.15188	52464	4.7149e+05	0.25254	0.40031	0.59969	0.80062	0.86248	False
CDC37_3	CDC37	795.87/992.11	1621.6/1.0176	893.99	811.29	-0.13987	19255	4.0489e+05	0.25254	0.40031	0.59969	0.80062	0.86248	False
RNF128_2	RNF128	2942.3/210.85	0/3589.1	1576.6	1794.5	0.18672	3.7303e+06	7.4501e+05	0.25254	0.58565	0.41435	0.82871	0.88291	True
EFNB3_2	EFNB3	0/2319.4	0/2076.9	1159.7	1038.5	-0.15916	2.6898e+06	5.3556e+05	0.25253	0.40031	0.59969	0.80063	0.86248	False
ARHGAP31_1	ARHGAP31	821.31/0	0/1032.9	410.65	516.43	0.32994	3.3727e+05	1.7546e+05	0.25252	0.52146	0.47854	0.95708	0.97217	True
KLK5_3	KLK5	0/1821.1	2145.6/0	910.55	1072.8	0.23633	1.6582e+06	4.1296e+05	0.25248	0.56568	0.43432	0.86864	0.91198	True
SLCO1B7_1	SLCO1B7	2929.5/1306.9	0/3782.4	2118.2	1891.2	-0.16346	1.3165e+06	1.0234e+06	0.25245	0.40035	0.59965	0.80069	0.86251	False
CYSLTR1_3	CYSLTR1	1685.3/298.38	0/1788.9	991.85	894.47	-0.14893	9.6179e+05	4.5272e+05	0.25243	0.40035	0.59965	0.80071	0.86251	False
CRNDE_3	CRNDE	0/1637.6	0/1495.9	818.8	747.93	-0.13043	1.3409e+06	3.6841e+05	0.25242	0.40036	0.59964	0.80072	0.86251	False
NEK5_2	NEK5	1448.2/0	0/1735	724.09	867.5	0.26036	1.0486e+06	3.2281e+05	0.2524	0.55453	0.44547	0.89094	0.92716	True
DMAP1_1	DMAP1	3659.5/852.37	425.17/4614.8	2256	2520	0.15961	3.9401e+06	1.0951e+06	0.25231	0.59328	0.40672	0.81345	0.87184	True
ZFYVE1_1	ZFYVE1	2222.7/0.4973	2583.9/0	1111.6	1292	0.21676	2.4691e+06	5.1173e+05	0.25215	0.57393	0.42607	0.85214	0.89991	True
MOG_3	MOG	2407.1/3094.2	2842.1/3246.1	2750.7	3044.1	0.1462	2.3602e+05	1.3552e+06	0.2521	0.59585	0.40415	0.8083	0.86845	True
LMNB2_1	LMNB2	1633.5/4691.5	6489.5/468.09	3162.5	3478.8	0.13748	4.6756e+06	1.5744e+06	0.25208	0.59715	0.40285	0.8057	0.86642	True
DGAT2L6_2	DGAT2L6	4317.8/2696.3	1843.5/5839	3507.1	3841.2	0.13127	1.3145e+06	1.7595e+06	0.25192	0.5978	0.4022	0.8044	0.86542	True
CRIPT_3	CRIPT	478.34/3275.7	1663.3/1683.1	1877	1673.2	-0.16573	3.9126e+06	8.9866e+05	0.25182	0.40059	0.59941	0.80118	0.86295	False
LPGAT1_1	LPGAT1	481.06/2716.2	1187.6/2447.3	1598.7	1817.5	0.18496	2.498e+06	7.5624e+05	0.25162	0.58566	0.41434	0.82869	0.88291	True
CBLL2_3	CBLL2	2960.9/1103.5	3627.6/0	2032.2	1813.8	-0.16392	1.7249e+06	9.7876e+05	0.2516	0.40068	0.59932	0.80135	0.86309	False
LOC105369214_1	LOC105369214	428.82/1336.2	0/2083	882.53	1041.5	0.23871	4.117e+05	3.9931e+05	0.25158	0.56388	0.43612	0.87225	0.91452	True
HAUS6_3	HAUS6	1832/178.03	664.66/1147.8	1005	906.26	-0.1491	1.3679e+06	4.5919e+05	0.25157	0.40069	0.59931	0.80138	0.8631	False
ACTRT1_2	ACTRT1	4364.6/577.86	949.21/3482.2	2471.2	2215.7	-0.15738	7.1695e+06	1.2078e+06	0.25146	0.40073	0.59927	0.80146	0.86317	False
TGFBR1_3	TGFBR1	2907.7/0.4973	2592.7/0	1454.1	1296.4	-0.16554	4.226e+06	6.8301e+05	0.25129	0.4008	0.5992	0.80159	0.86326	False
C8orf74_1	C8orf74	362.96/1316.3	1988.5/0	839.65	994.25	0.24355	4.5448e+05	3.785e+05	0.25129	0.56142	0.43858	0.87717	0.91822	True
TCP10L_2	TCP10L	2881.8/897.62	3986.9/270.68	1889.7	2128.8	0.17176	1.9686e+06	9.0521e+05	0.25126	0.58954	0.41046	0.82091	0.87734	True
VIPAS39_2	VIPAS39	1248.3/0	229.61/942.29	624.16	585.95	-0.090973	7.7914e+05	2.7518e+05	0.25118	0.40084	0.59916	0.80167	0.86334	False
CXCL16_2	CXCL16	1137/0	0/1079.7	568.51	539.83	-0.074531	6.4641e+05	2.489e+05	0.25116	0.40085	0.59915	0.80169	0.86334	False
CLDN1_3	CLDN1	2983.1/668.86	2151.1/1970.1	1826	2060.6	0.17427	2.6779e+06	8.7243e+05	0.25114	0.58875	0.41125	0.82251	0.87842	True
JAGN1_1	JAGN1	0/1916.1	0/1733	958.04	866.48	-0.14476	1.8357e+06	4.3615e+05	0.2511	0.40087	0.59913	0.80174	0.86338	False
TRMT13_1	TRMT13	444.72/2742.1	2839.9/0	1593.4	1420	-0.16615	2.639e+06	7.5358e+05	0.25097	0.40092	0.59908	0.80184	0.86347	False
CROT_3	CROT	0/4357.3	849.23/3046.7	2178.7	1948	-0.1614	9.4931e+06	1.0548e+06	0.25081	0.40098	0.59902	0.80196	0.86359	False
AP2A1_1	AP2A1	2278.1/0	0/2641.7	1139.1	1320.8	0.21343	2.5949e+06	5.2533e+05	0.2508	0.57431	0.42569	0.85137	0.89937	True
VDR_3	VDR	1150.2/2945	4593.3/0	2047.6	2296.7	0.16553	1.6107e+06	9.8673e+05	0.25074	0.59096	0.40904	0.81808	0.87538	True
PDE10A_2	PDE10A	1122.9/1897.7	0/3443.5	1510.3	1721.8	0.18893	3.0012e+05	7.1142e+05	0.25071	0.58371	0.41629	0.83258	0.88588	True
MTHFD2_2	MTHFD2	511.95/693.73	1053.6/410.09	602.84	731.83	0.27931	16521	2.6509e+05	0.25053	0.54379	0.45621	0.91242	0.94198	True
C9orf40_1	C9orf40	888.99/0	0/875.13	444.5	437.57	-0.022616	3.9515e+05	1.9105e+05	0.25053	0.40109	0.59891	0.80218	0.86377	False
MGST2_3	MGST2	3101.2/0	2328/1201.8	1550.6	1764.9	0.18661	4.8089e+06	7.3185e+05	0.25045	0.58435	0.41565	0.8313	0.88488	True
STAC_1	STAC	0/975.7	0/1205.9	487.85	602.93	0.30498	4.7599e+05	2.1115e+05	0.25043	0.53129	0.46871	0.93742	0.95875	True
PPP6R2_1	PPP6R2	2435.3/5079.4	4928.4/3275.6	3757.3	4102	0.12659	3.4956e+06	1.8949e+06	0.25039	0.59758	0.40242	0.80484	0.8657	True
ZPBP2_3	ZPBP2	0/2309	0/2070.8	1154.5	1035.4	-0.1569	2.6656e+06	5.3297e+05	0.25038	0.40115	0.59885	0.80229	0.86385	False
C3orf18_2	C3orf18	1454.5/1891.7	3792.4/0	1673.1	1896.2	0.18047	95559	7.9418e+05	0.25033	0.58633	0.41367	0.82734	0.88194	True
GPR179_3	GPR179	1674.9/0	1.0986/1528.4	837.43	764.76	-0.13079	1.4026e+06	3.7742e+05	0.25032	0.40117	0.59883	0.80234	0.86388	False
ERCC6L2_1	ERCC6L2	799.5/1253.7	548.21/1848	1026.6	1198.1	0.22266	1.0314e+05	4.6979e+05	0.2502	0.56993	0.43007	0.86015	0.9059	True
HCFC1_1	HCFC1	1305.5/72.605	1281/0	689.08	640.49	-0.10532	7.6008e+05	3.0606e+05	0.25007	0.40127	0.59873	0.80254	0.86406	False
OR13H1_2	OR13H1	1110.2/236.22	0/1254.7	673.22	627.35	-0.10165	3.8194e+05	2.9849e+05	0.2499	0.40133	0.59867	0.80266	0.86416	False
ZFP92_3	ZFP92	843.56/2023.5	1575.4/1701.4	1433.5	1638.4	0.1926	6.9613e+05	6.7262e+05	0.24982	0.58181	0.41819	0.83638	0.88867	True
PPARD_3	PPARD	1839.3/1041.3	2570.8/0	1440.3	1285.4	-0.16407	3.1838e+05	6.7604e+05	0.24979	0.40137	0.59863	0.80275	0.86421	False
AKAP4_3	AKAP4	0/2067.8	1223.9/1187.5	1033.9	1205.7	0.2216	2.1378e+06	4.7337e+05	0.24973	0.57002	0.42998	0.85995	0.90579	True
MPO_3	MPO	1488.2/342.14	0/1661.7	915.15	830.87	-0.13923	6.5668e+05	4.152e+05	0.24969	0.40141	0.59859	0.80283	0.86427	False
RBM44_2	RBM44	0/2643.1	1319.4/1043	1321.6	1181.2	-0.16182	3.4931e+06	6.1632e+05	0.24961	0.40144	0.59856	0.80289	0.86432	False
IFT74_3	IFT74	1769.8/3427.9	3446.4/1225.2	2598.8	2335.8	-0.1539	1.3746e+06	1.2749e+06	0.24947	0.4015	0.5985	0.803	0.86438	False
ADAMTS4_2	ADAMTS4	4075.2/0.4973	1752.3/2817.7	2037.8	2285	0.16508	8.3015e+06	9.8168e+05	0.24946	0.59037	0.40963	0.81927	0.87615	True
RTL6_1	RTL6	0/2253.8	439.45/2173.6	1126.9	1306.5	0.21322	2.5397e+06	5.1929e+05	0.24929	0.57328	0.42672	0.85344	0.90071	True
IQCF1_2	IQCF1	460.62/0	0/613.61	230.31	306.81	0.41218	1.0609e+05	94237	0.24918	0.48075	0.51925	0.96151	0.97524	True
MARCHF4_2	MARCHF4	630.06/1483.9	1330.4/1130.5	1057	1230.5	0.21907	3.6455e+05	4.8476e+05	0.24918	0.5707	0.4293	0.85859	0.90483	True
RBFOX1_2	RBFOX1	1623.5/1737.1	5.4931/2992.8	1680.3	1499.1	-0.16449	6444	7.9783e+05	0.24895	0.4017	0.5983	0.8034	0.86471	False
NPAP1L_3	NPAP1L	609.62/884.69	1782/0	747.16	890.98	0.25367	37832	3.3387e+05	0.24891	0.55464	0.44536	0.89072	0.92703	True
KRT13_2	KRT13	2036/217.82	2612.5/0	1126.9	1306.3	0.21289	1.6529e+06	5.1931e+05	0.24888	0.57311	0.42689	0.85377	0.90098	True
NDST3_2	NDST3	865.37/0	0/856.82	432.68	428.41	-0.014297	3.7443e+05	1.856e+05	0.24882	0.40175	0.59825	0.8035	0.86479	False
PRSS47_2	PRSS47	1236.5/708.65	0/2276.4	972.58	1138.2	0.22663	1.3931e+05	4.4327e+05	0.24874	0.56703	0.43297	0.86594	0.9101	True
PYM1_2	PYM1	1718.5/88.022	0/2124.7	903.25	1062.4	0.23385	1.3292e+06	4.094e+05	0.24869	0.56372	0.43628	0.87255	0.91477	True
GTSE1_1	GTSE1	1149.7/3500	0/4168.1	2324.9	2084	-0.15769	2.7618e+06	1.1311e+06	0.24866	0.40181	0.59819	0.80362	0.86488	False
TMX3_3	TMX3	0/1365.6	0/1639.3	682.79	819.67	0.26326	9.324e+05	3.0306e+05	0.24865	0.54982	0.45018	0.90036	0.93369	True
LCE3D_2	LCE3D	969.4/1791.8	3159.6/1.0176	1380.6	1580.3	0.19481	3.3814e+05	6.4595e+05	0.24853	0.58011	0.41989	0.83977	0.89103	True
HSD17B1_1	HSD17B1	2384.4/0	0/2753.6	1192.2	1376.8	0.20753	2.8427e+06	5.5172e+05	0.24852	0.57509	0.42491	0.84982	0.8985	True
GPRC5B_2	GPRC5B	1244.7/504.76	0/1594.6	874.72	797.29	-0.13356	2.7374e+05	3.9552e+05	0.24848	0.40188	0.59812	0.80376	0.86492	False
CHUK_1	CHUK	494.69/1783.8	0/2638.6	1139.2	1319.3	0.21153	8.3091e+05	5.2542e+05	0.24841	0.57334	0.42666	0.85332	0.90064	True
CFAP73_2	CFAP73	0/2389	726.19/2032.1	1194.5	1379.2	0.20722	2.8537e+06	5.5286e+05	0.24834	0.57509	0.42491	0.84983	0.8985	True
LOC100129484_1	LOC100129484	1306.5/0	1120.6/452.83	653.23	786.71	0.26787	8.5342e+05	2.8898e+05	0.24831	0.54728	0.45272	0.90545	0.93729	True
C2orf76_3	C2orf76	1049.3/593.77	1505.1/0	821.56	752.55	-0.12641	1.0377e+05	3.6974e+05	0.24817	0.402	0.598	0.804	0.86516	False
KIF1C_1	KIF1C	1987.9/3461.7	4806.5/101.76	2724.8	2454.1	-0.15088	1.0861e+06	1.3415e+06	0.24807	0.40204	0.59796	0.80408	0.86521	False
NSUN2_2	NSUN2	1189.7/1652.5	933.83/1605.8	1421.1	1269.8	-0.16231	1.0709e+05	6.6636e+05	0.24806	0.40204	0.59796	0.80409	0.86521	False
SPACA3_1	SPACA3	3462.4/1356.6	2745.4/2611.2	2409.5	2678.3	0.15252	2.2171e+06	1.1754e+06	0.24793	0.59256	0.40744	0.81488	0.87301	True
PTPRB_1	PTPRB	2350.4/839.44	2847.6/0	1594.9	1423.8	-0.1636	1.1414e+06	7.5433e+05	0.24792	0.4021	0.5979	0.80419	0.86528	False
MICALL2_1	MICALL2	1165.6/4041.5	1929.2/2754.6	2603.6	2341.9	-0.15276	4.1354e+06	1.2774e+06	0.24791	0.4021	0.5979	0.8042	0.86528	False
TCP11_3	TCP11	307.54/1852.4	0/1945.6	1080	972.82	-0.15061	1.1934e+06	4.961e+05	0.24789	0.40211	0.59789	0.80422	0.86528	False
ZFX_1	ZFX	108.57/2027	1785.3/139.41	1067.8	962.33	-0.14985	1.8402e+06	4.9007e+05	0.24788	0.40211	0.59789	0.80423	0.86528	False
ADCY1_3	ADCY1	1461.4/3234.4	2212.6/1999.6	2347.9	2106.1	-0.15672	1.5719e+06	1.1431e+06	0.2478	0.40214	0.59786	0.80429	0.86533	False
TSPAN14_2	TSPAN14	2103.7/0.4973	0/2448.3	1052.1	1224.2	0.21835	2.2117e+06	4.8234e+05	0.24777	0.56993	0.43007	0.86014	0.9059	True
TOP2B_2	TOP2B	909.43/1753	359.25/2693.6	1331.2	1526.4	0.19728	3.5578e+05	6.2115e+05	0.24769	0.57859	0.42141	0.84281	0.89347	True
ZNF836_1	ZNF836	2015.6/0	642.69/1179.4	1007.8	911.04	-0.14544	2.0312e+06	4.6054e+05	0.24762	0.40221	0.59779	0.80443	0.86543	False
E4F1_2	E4F1	11.357/1677.9	1544.7/0	844.62	772.33	-0.12893	1.3887e+06	3.8091e+05	0.24759	0.40222	0.59778	0.80445	0.86544	False
MAGED1_3	MAGED1	900.8/912.54	169.19/1480.6	906.67	824.9	-0.13621	68.892	4.1107e+05	0.24757	0.40223	0.59777	0.80447	0.86544	False
TYMS_3	TYMS	2902.7/1279	3086/656.35	2090.9	1871.2	-0.16009	1.3182e+06	1.0092e+06	0.2475	0.40226	0.59774	0.80452	0.86547	False
LTK_3	LTK	1137.5/1702.7	0/3244.1	1420.1	1622	0.19169	1.5977e+05	6.6585e+05	0.24748	0.58058	0.41942	0.83885	0.89046	True
MAP3K7_3	MAP3K7	2365.3/3028.5	0/4858	2696.9	2429	-0.1509	2.1991e+05	1.3267e+06	0.24743	0.40229	0.59771	0.80458	0.86551	False
CAND1_3	CAND1	789.51/1557	1.0986/2709.9	1173.3	1355.5	0.2081	2.9455e+05	5.4231e+05	0.24742	0.57405	0.42595	0.85191	0.89979	True
CSNK1A1L_1	CSNK1A1L	801.32/980.67	0/2096.2	890.99	1048.1	0.23408	16083	4.0343e+05	0.24739	0.56255	0.43745	0.8749	0.91655	True
KRT19_2	KRT19	2833.2/1413.3	0/3801.7	2123.3	1900.9	-0.15955	1.0081e+06	1.026e+06	0.24733	0.40233	0.59767	0.80465	0.86555	False
BAALC_2	BAALC	2423/839.44	0/2913.4	1631.2	1456.7	-0.16317	1.2539e+06	7.7282e+05	0.24733	0.40233	0.59767	0.80465	0.86555	False
MYO1C_2	MYO1C	2345.8/2768	4597.7/1.0176	2556.9	2299.4	-0.15309	89103	1.2528e+06	0.24729	0.40234	0.59766	0.80468	0.86556	False
KLHL41_3	KLHL41	2357.2/1120.4	1719.3/2208.2	1738.8	1963.8	0.17544	7.6478e+05	8.2773e+05	0.24728	0.58607	0.41393	0.82787	0.88225	True
KLHL24_2	KLHL24	1316.9/3068.8	3471.6/1423.6	2192.9	2447.6	0.1585	1.5346e+06	1.0622e+06	0.24719	0.59079	0.40921	0.81841	0.87565	True
USP6_3	USP6	1815.2/0	1096.4/1035.9	907.62	1066.2	0.23204	1.6475e+06	4.1153e+05	0.24715	0.5633	0.4367	0.8734	0.91537	True
CREB3_2	CREB3	763.16/643.5	0/1683.1	703.33	841.55	0.25851	7159	3.1287e+05	0.24711	0.55073	0.44927	0.89854	0.93256	True
DDN_2	DDN	963.94/0	0/1189.6	481.97	594.79	0.30285	4.6459e+05	2.0842e+05	0.24711	0.52904	0.47096	0.94191	0.96176	True
TNFSF8_3	TNFSF8	0/1367.6	0/1275	683.78	637.52	-0.10091	9.3512e+05	3.0353e+05	0.24705	0.40244	0.59756	0.80487	0.86572	False
SEPTIN7_3	SEPTIN7	1424.6/0	232.91/1089.8	712.28	661.38	-0.10682	1.0147e+06	3.1715e+05	0.247	0.40246	0.59754	0.80491	0.86573	False
PAAF1_1	PAAF1	659.13/2720.2	3662.8/158.75	1689.7	1910.8	0.17731	2.124e+06	8.0262e+05	0.24679	0.58517	0.41483	0.82967	0.88355	True
ADAD2_2	ADAD2	0/4664.1	2789.4/1396.1	2332.1	2092.8	-0.15613	1.0877e+07	1.1348e+06	0.24665	0.40259	0.59741	0.80518	0.86597	False
KRT17_1	KRT17	0/764.84	0/963.66	382.42	481.83	0.33259	2.9249e+05	1.6253e+05	0.24658	0.51409	0.48591	0.97182	0.98175	True
INPP1_1	INPP1	692.3/1943.9	2360.9/0	1318.1	1180.5	-0.15899	7.833e+05	6.1459e+05	0.24656	0.40262	0.59738	0.80525	0.86603	False
OR2S2_1	OR2S2	0/2613.8	0/2341.5	1306.9	1170.7	-0.15859	3.416e+06	6.0897e+05	0.24643	0.40268	0.59732	0.80535	0.86609	False
NPAP1L_1	NPAP1L	2.7256/922.98	1145.9/0	462.85	572.93	0.3072	4.2344e+05	1.9955e+05	0.24641	0.52622	0.47378	0.94756	0.96572	True
LCE1B_3	LCE1B	570.55/284.95	850.33/0	427.75	425.17	-0.0087318	40784	1.8333e+05	0.24641	0.40268	0.59732	0.80536	0.86609	False
CCT5_1	CCT5	877.18/0	1090.9/0	438.59	545.46	0.31397	3.8472e+05	1.8832e+05	0.24627	0.52277	0.47723	0.95445	0.97021	True
HOXD13_2	HOXD13	273.92/5027.7	2335.7/3528	2650.8	2931.8	0.14533	1.1299e+07	1.3024e+06	0.24626	0.59315	0.40685	0.81369	0.87199	True
HOXA11_2	HOXA11	0/1616.7	793.2/1120.4	808.36	956.79	0.24293	1.3069e+06	3.6336e+05	0.24624	0.55744	0.44256	0.88512	0.92337	True
FBN3_1	FBN3	3250.2/2174.2	2897.1/1992.5	2712.2	2444.8	-0.14972	5.7896e+05	1.3348e+06	0.24605	0.40282	0.59718	0.80564	0.86638	False
TMEM200C_2	TMEM200C	1018.9/4643.8	0/5111.4	2831.3	2555.7	-0.14771	6.5698e+06	1.3979e+06	0.24594	0.40286	0.59714	0.80573	0.86643	False
MRPL57_2	MRPL57	0/1490.9	0/1774.7	745.45	887.34	0.25108	1.1114e+06	3.3305e+05	0.24587	0.55322	0.44678	0.89355	0.92906	True
PRSS55_3	PRSS55	1287.8/3988.8	4203.3/549.5	2638.3	2376.4	-0.15078	3.6477e+06	1.2958e+06	0.24585	0.4029	0.5971	0.8058	0.8665	False
MARCKSL1_3	MARCKSL1	1185.2/536.58	734.98/1293.4	860.88	1014.2	0.23617	2.1033e+05	3.8879e+05	0.24585	0.5603	0.4397	0.8794	0.91951	True
HEXD_3	HEXD	0/1650	1251.3/698.07	825.02	974.7	0.24027	1.3613e+06	3.7141e+05	0.24561	0.55817	0.44183	0.88367	0.92242	True
TCOF1_1	TCOF1	223.5/670.36	0/1109.2	446.93	554.59	0.31076	99842	1.9218e+05	0.24559	0.52365	0.47635	0.95269	0.96896	True
CYP2B6_1	CYP2B6	1468.6/176.04	260.37/1683.1	822.34	971.74	0.24057	8.3539e+05	3.7012e+05	0.24558	0.55799	0.44201	0.88401	0.92269	True
SSTR1_1	SSTR1	1368.7/2483	3446.4/0	1925.8	1723.2	-0.16033	6.2085e+05	9.2382e+05	0.24549	0.40304	0.59696	0.80607	0.86671	False
CIC_3	CIC	1398.7/94.486	0/1381.9	746.58	690.95	-0.11156	8.5045e+05	3.336e+05	0.24535	0.40309	0.59691	0.80618	0.8668	False
ZNF568_3	ZNF568	0/1083.1	0/1040	541.56	519.99	-0.058513	5.8657e+05	2.3624e+05	0.24515	0.40317	0.59683	0.80634	0.86695	False
SFR1_3	SFR1	1366.4/1297.4	2387.3/0	1331.9	1193.6	-0.15802	2378.6	6.2152e+05	0.24511	0.40319	0.59681	0.80637	0.86697	False
SYCE3_1	SYCE3	935.78/0	0/917.87	467.89	458.94	-0.027817	4.3784e+05	2.0188e+05	0.24503	0.40321	0.59679	0.80643	0.86699	False
REST_2	REST	394.75/0	0/533.22	197.38	266.61	0.43189	77915	79833	0.24503	0.46776	0.53224	0.93553	0.95723	True
TTC28_2	TTC28	0/3122.5	734.98/2057.6	1561.3	1396.3	-0.16102	4.8751e+06	7.3725e+05	0.24502	0.40322	0.59678	0.80644	0.86699	False
LPP_1	LPP	850.83/1934.5	2402.7/91.584	1392.7	1247.1	-0.15911	5.8715e+05	6.5203e+05	0.24494	0.40325	0.59675	0.8065	0.86704	False
ZNF804A_2	ZNF804A	2174.1/2358.2	985.46/4060.2	2266.1	2522.8	0.15474	16943	1.1004e+06	0.24471	0.59036	0.40964	0.81928	0.87615	True
KRT81_1	KRT81	809.95/2598.9	1652.3/2197	1704.4	1924.7	0.17523	1.6001e+06	8.1015e+05	0.24469	0.58455	0.41545	0.8309	0.88452	True
LGMN_3	LGMN	2290.8/186.49	0/2848.3	1238.7	1424.1	0.20114	2.2142e+06	5.7486e+05	0.24461	0.57487	0.42513	0.85026	0.89871	True
EFR3A_1	EFR3A	793.14/0	994.25/0	396.57	497.12	0.32529	3.1454e+05	1.69e+05	0.2446	0.51554	0.48446	0.96893	0.97983	True
FBXO22_1	FBXO22	1530.4/0	720.69/1096	765.2	908.32	0.24706	1.1711e+06	3.4255e+05	0.24453	0.55398	0.44602	0.89204	0.92799	True
GIPC2_1	GIPC2	804.5/4732.8	4635.1/1473.5	2768.6	3054.3	0.1416	7.7157e+06	1.3647e+06	0.24451	0.59296	0.40704	0.81408	0.87229	True
PPM1K_3	PPM1K	1669/423.2	0/1891.7	1046.1	945.86	-0.14515	7.7596e+05	4.7938e+05	0.24448	0.40343	0.59657	0.80686	0.86741	False
ADAM28_2	ADAM28	3909.8/783.74	3291.5/926.01	2346.8	2108.7	-0.15424	4.8862e+06	1.1425e+06	0.24432	0.40349	0.59651	0.80699	0.86752	False
RAB14_1	RAB14	1386.9/3290.6	3286/916.85	2338.7	2101.4	-0.1543	1.8121e+06	1.1383e+06	0.24424	0.40352	0.59648	0.80704	0.86756	False
EEF1AKMT2_2	EEF1AKMT2	0/1303.4	0/1224.2	651.71	612.08	-0.090352	8.4945e+05	2.8826e+05	0.24419	0.40354	0.59646	0.80708	0.86758	False
TRPC1_2	TRPC1	1771.6/0	548.21/1532.5	885.81	1040.4	0.23176	1.5693e+06	4.0091e+05	0.24408	0.56089	0.43911	0.87822	0.91872	True
TINAG_2	TINAG	2578.4/1975.3	519.65/3569.7	2276.8	2044.7	-0.15507	1.8188e+05	1.106e+06	0.24408	0.40359	0.59641	0.80717	0.86762	False
SDCCAG8_3	SDCCAG8	62.234/1539.1	675.65/798.81	800.68	737.23	-0.11896	1.0906e+06	3.5965e+05	0.24391	0.40365	0.59635	0.8073	0.86773	False
RNF146_2	RNF146	0/1468	0/1362.6	734.01	681.28	-0.1074	1.0775e+06	3.2756e+05	0.24359	0.40377	0.59623	0.80754	0.86793	False
ITGA3_3	ITGA3	4027.5/513.71	3856.1/222.85	2270.6	2039.5	-0.15478	6.1733e+06	1.1027e+06	0.24356	0.40379	0.59621	0.80757	0.86794	False
VDAC3_3	VDAC3	977.12/4014.2	5528.2/1.0176	2495.6	2764.6	0.14762	4.6119e+06	1.2206e+06	0.24346	0.59129	0.40871	0.81741	0.87481	True
SYTL1_2	SYTL1	3610.9/1099.5	2367.5/1867.3	2355.2	2117.4	-0.1535	3.1536e+06	1.1469e+06	0.24346	0.40383	0.59617	0.80765	0.868	False
PTBP3_2	PTBP3	3213.5/3891.8	4254.9/3500.5	3552.6	3877.7	0.12629	2.3011e+05	1.7842e+06	0.24338	0.59456	0.40544	0.81088	0.87024	True
MYO5B_2	MYO5B	710.47/1995.2	203.24/2223.4	1352.8	1213.3	-0.15685	8.2521e+05	6.32e+05	0.24327	0.4039	0.5961	0.8078	0.86811	False
LYPD6B_1	LYPD6B	354.32/1085.1	1714.9/0	719.71	857.47	0.25234	2.6702e+05	3.2071e+05	0.24325	0.55027	0.44973	0.89945	0.93308	True
SPACA7_2	SPACA7	0/1711.2	0/1568.1	855.6	784.06	-0.12582	1.4641e+06	3.8623e+05	0.24319	0.40393	0.59607	0.80786	0.86815	False
KIF20B_3	KIF20B	1641.7/447.57	328.49/2097.3	1044.6	1212.9	0.21524	7.1298e+05	4.7867e+05	0.24317	0.56774	0.43226	0.86453	0.9091	True
GBP2_1	GBP2	679.58/1223.8	702.02/1521.3	951.71	1111.7	0.2239	1.4812e+05	4.3306e+05	0.24306	0.56371	0.43629	0.87258	0.91479	True
PEAK3_3	PEAK3	5211.8/2471.1	2604.8/4413.3	3841.4	3509.1	-0.13051	3.7557e+06	1.9405e+06	0.24305	0.40398	0.59602	0.80796	0.86825	False
EXOC1_2	EXOC1	1656.7/5750.7	3433.2/4638.2	3703.7	4035.7	0.12381	8.3806e+06	1.8658e+06	0.24303	0.59465	0.40535	0.81069	0.87019	True
USP54_3	USP54	1625.4/0	0/1919.2	812.68	959.59	0.23947	1.3209e+06	3.6544e+05	0.24303	0.55634	0.44366	0.88732	0.9248	True
PFKP_1	PFKP	675.03/399.33	1309.6/0	537.18	654.78	0.28511	38006	2.3419e+05	0.243	0.53376	0.46624	0.93248	0.95541	True
CTBS_2	CTBS	0/952.32	0/933.14	476.16	466.57	-0.029303	4.5346e+05	2.0572e+05	0.24298	0.40401	0.59599	0.80802	0.86827	False
LAIR1_2	LAIR1	1403.2/1994.7	1327.1/2507.4	1698.9	1917.2	0.1743	1.749e+05	8.0735e+05	0.24296	0.58378	0.41622	0.83245	0.88581	True
KLHL5_3	KLHL5	1255.6/0	0/1511.1	627.79	755.57	0.26689	7.8824e+05	2.769e+05	0.24282	0.54268	0.45732	0.91463	0.94353	True
PCID2_1	PCID2	17.262/21.384	78.002/0	19.323	39.001	0.97693	8.4947	6567.9	0.24281	0.32	0.68	0.63999	0.73686	True
BST2_1	BST2	782.24/1761.9	305.42/2612.2	1272.1	1458.8	0.19744	4.7989e+05	5.9155e+05	0.24276	0.57505	0.42495	0.8499	0.89854	True
NAB1_3	NAB1	217.59/1460.6	0/1540.6	839.08	770.32	-0.12319	7.7249e+05	3.7822e+05	0.24272	0.40411	0.59589	0.80822	0.86842	False
PLA2G2D_3	PLA2G2D	1526.3/2636.7	4649.4/0	2081.5	2324.7	0.15934	6.1644e+05	1.0043e+06	0.24266	0.58808	0.41192	0.82384	0.87946	True
SLC7A11_3	SLC7A11	63.142/2535.2	2.1972/2331.3	1299.2	1166.8	-0.15497	3.0556e+06	6.0511e+05	0.24264	0.40414	0.59586	0.80828	0.86845	False
PTGIS_1	PTGIS	44.972/1463	0/1397.2	754.01	698.58	-0.11001	1.0055e+06	3.3717e+05	0.24263	0.40415	0.59585	0.80829	0.86845	False
ZNF718_3	ZNF718	576.46/4288.2	0/5393.3	2432.3	2696.6	0.14876	6.8885e+06	1.1873e+06	0.24256	0.59059	0.40941	0.81883	0.87588	True
OR5H6_2	OR5H6	827.21/784.73	336.18/1148.9	805.97	742.52	-0.11815	902.14	3.6221e+05	0.24237	0.40425	0.59575	0.8085	0.86859	False
TMEM178B_1	TMEM178B	879/379.44	12.085/1176.3	629.22	594.21	-0.082443	1.2478e+05	2.7758e+05	0.24222	0.4043	0.5957	0.80861	0.86866	False
NPY5R_3	NPY5R	1268.3/594.77	0/1698.4	931.53	849.18	-0.13338	2.2682e+05	4.232e+05	0.2422	0.40431	0.59569	0.80863	0.86866	False
FN1_3	FN1	2837.8/1036.4	0/4341.1	1937.1	2170.5	0.16409	1.6225e+06	9.296e+05	0.24214	0.58646	0.41354	0.82709	0.88174	True
OCIAD1_2	OCIAD1	2010.6/2746.1	1809.4/2470.7	2378.3	2140.1	-0.15221	2.7049e+05	1.159e+06	0.24213	0.40434	0.59566	0.80868	0.86868	False
PREPL_2	PREPL	1783.9/0	1631.4/0	891.94	815.72	-0.12872	1.5911e+06	4.0389e+05	0.24175	0.40449	0.59551	0.80897	0.86892	False
TCIM_3	TCIM	2542.1/1543.6	1521.6/3043.6	2042.8	2282.6	0.16004	4.9844e+05	9.8427e+05	0.24169	0.58734	0.41266	0.82532	0.88051	True
ATP6V0D1_2	ATP6V0D1	0/1045.3	0/1011.5	522.66	505.75	-0.047367	5.4635e+05	2.2739e+05	0.24156	0.40456	0.59544	0.80912	0.86903	False
BFSP1_2	BFSP1	1199.3/772.3	1474.3/821.2	985.78	1147.8	0.2193	91143	4.4974e+05	0.24156	0.56462	0.43538	0.87076	0.91334	True
FGF18_3	FGF18	1180.6/1958.9	0/3555.5	1569.7	1777.7	0.17941	3.0282e+05	7.4155e+05	0.24154	0.58112	0.41888	0.83775	0.88968	True
KRT17_3	KRT17	0/1321.8	1583.1/0	660.91	791.55	0.25988	8.736e+05	2.9263e+05	0.24151	0.54495	0.45505	0.91009	0.9404	True
LRIT3_1	LRIT3	1021.6/0	531.73/717.41	510.82	624.57	0.28954	5.2187e+05	2.2186e+05	0.2415	0.53006	0.46994	0.93988	0.96044	True
LOC102724877_3	LOC102724877	690.93/3154.9	1267.8/2180.7	1922.9	1724.3	-0.15722	3.0354e+06	9.2229e+05	0.24147	0.4046	0.5954	0.80919	0.8691	False
STOML3_3	STOML3	296.63/21.881	253.78/186.22	159.26	220	0.46366	37744	63389	0.24126	0.45053	0.54947	0.90106	0.93419	True
AFM_3	AFM	21.805/1405.9	0/1331	713.83	665.51	-0.10098	9.578e+05	3.1789e+05	0.24124	0.40468	0.59532	0.80937	0.86922	False
RTRAF_1	RTRAF	998.01/996.09	1811.6/0	997.05	905.81	-0.13831	1.8588	4.5527e+05	0.24121	0.4047	0.5953	0.8094	0.86924	False
CEP44_2	CEP44	1028.9/1000.1	0/1841.8	1014.5	920.92	-0.13945	415.86	4.6383e+05	0.24096	0.40479	0.59521	0.80959	0.86941	False
KLHL42_2	KLHL42	4218.7/91.503	2210.4/2591.8	2155.1	2401.1	0.15587	8.517e+06	1.0425e+06	0.24093	0.58803	0.41197	0.82395	0.87953	True
SNAP47_2	SNAP47	4082/0	0/3664.4	2041	1832.2	-0.15563	8.3314e+06	9.8332e+05	0.24086	0.40483	0.59517	0.80966	0.86946	False
OR2T1_1	OR2T1	3361.1/2182.1	4281.3/730.63	2771.6	2506	-0.1453	6.9496e+05	1.3663e+06	0.24085	0.40483	0.59517	0.80967	0.86946	False
CCDC167_1	CCDC167	1769.4/1325.8	1364.5/2142	1547.6	1753.3	0.17993	98372	7.303e+05	0.24069	0.58038	0.41962	0.83923	0.89068	True
C11orf80_2	C11orf80	0/2077.7	339.47/1544.7	1038.9	942.09	-0.14091	2.1584e+06	4.7582e+05	0.24061	0.40493	0.59507	0.80986	0.8696	False
MMP13_2	MMP13	1006.2/2442.7	3884.7/0	1724.5	1942.4	0.17157	1.0318e+06	8.204e+05	0.24057	0.58319	0.41681	0.83361	0.88668	True
KIAA0232_2	KIAA0232	974.39/0	1195.3/0	487.2	597.65	0.29425	4.7472e+05	2.1085e+05	0.24054	0.52673	0.47327	0.94654	0.9651	True
SERPINB1_2	SERPINB1	1969.2/0	0/2291.6	984.61	1145.8	0.21854	1.9389e+06	4.4917e+05	0.24053	0.56414	0.43586	0.87173	0.91419	True
DLL4_3	DLL4	0/1795.7	1.0986/2101.3	897.87	1051.2	0.22725	1.6123e+06	4.0678e+05	0.24044	0.55998	0.44002	0.88004	0.91996	True
LOC101928589_2	LOC101928589	4063.8/984.65	3896.8/1686.2	2524.2	2791.5	0.14513	4.7407e+06	1.2356e+06	0.24041	0.59025	0.40975	0.8195	0.87634	True
ABL2_1	ABL2	1017.5/256.11	0/1202.8	636.83	601.4	-0.082446	2.8989e+05	2.8119e+05	0.2404	0.40501	0.59499	0.81002	0.86971	False
PLEKHA7_3	PLEKHA7	4661.6/2928.1	3262.9/3674.5	3794.9	3468.7	-0.12961	1.5026e+06	1.9152e+06	0.24035	0.40503	0.59497	0.81006	0.86974	False
SPESP1_1	SPESP1	0/23.87	0/53.933	11.935	26.966	1.1124	284.89	3913.2	0.24029	0.29636	0.70364	0.59272	0.69732	True
LYG1_2	LYG1	2729.7/1927	1842.4/2349.6	2328.3	2096	-0.15159	3.2211e+05	1.1329e+06	0.24026	0.40506	0.59494	0.81013	0.8698	False
RNF185_2	RNF185	0/553.49	716.3/0	276.75	358.15	0.37082	1.5318e+05	1.148e+05	0.24025	0.48918	0.51082	0.97835	0.98593	True
LRP10_3	LRP10	852.65/1241.3	1819.3/79.373	1047	949.34	-0.14105	75506	4.7981e+05	0.24017	0.4051	0.5949	0.8102	0.86986	False
KRTAP5-7_1	KRTAP5-7	542.39/2511.8	3461.7/0	1527.1	1730.9	0.18058	1.9394e+06	7.1993e+05	0.24014	0.57978	0.42022	0.84043	0.89161	True
WASF2_1	WASF2	1775.3/0	1626/0	887.63	812.98	-0.12659	1.5758e+06	4.0179e+05	0.24013	0.40511	0.59489	0.81023	0.86987	False
MUC12_3	MUC12	1078.9/377.45	0/1729.9	728.16	864.96	0.24806	2.46e+05	3.2476e+05	0.24005	0.5495	0.4505	0.901	0.93417	True
POGK_3	POGK	2717.9/1360.1	4553.8/0	2039	2276.9	0.15914	9.2173e+05	9.8227e+05	0.24004	0.58666	0.41334	0.82669	0.88148	True
TBC1D3G_3	TBC1D3G	1060.2/122.83	0/1127.5	591.54	563.75	-0.069305	4.3937e+05	2.5975e+05	0.24002	0.40516	0.59484	0.81031	0.86995	False
ZRANB3_3	ZRANB3	2737.8/797.66	3090.4/80.39	1767.8	1585.4	-0.15697	1.8821e+06	8.4256e+05	0.23999	0.40517	0.59483	0.81034	0.86996	False
CHCHD2_1	CHCHD2	956.68/482.38	78.002/1263.9	719.53	670.93	-0.10075	1.1248e+05	3.2062e+05	0.23996	0.40518	0.59482	0.81036	0.86997	False
SH2D3C_1	SH2D3C	768.16/766.83	1422.7/0	767.49	711.36	-0.10944	0.87829	3.4365e+05	0.23988	0.40521	0.59479	0.81043	0.87002	False
TMEM63B_1	TMEM63B	1033.4/1785.8	929.43/1602.7	1409.6	1266.1	-0.15483	2.8301e+05	6.6057e+05	0.23974	0.40527	0.59473	0.81053	0.87012	False
ANAPC15_2	ANAPC15	1574.9/1343.7	637.2/2678.3	1459.3	1657.8	0.18383	26734	6.8563e+05	0.23966	0.57825	0.42175	0.84349	0.8939	True
PEAK3_2	PEAK3	272.1/2908.2	1401.8/1451.1	1590.1	1426.5	-0.15661	3.4745e+06	7.5192e+05	0.23962	0.40531	0.59469	0.81062	0.87017	False
GSDMB_1	GSDMB	1684.4/3061.9	0/4275.9	2373.1	2138	-0.15048	9.4869e+05	1.1563e+06	0.23959	0.40532	0.59468	0.81065	0.87018	False
SYNGR2_1	SYNGR2	884.45/0	635/244.22	442.22	439.61	-0.0085276	3.9112e+05	1.9e+05	0.23955	0.40534	0.59466	0.81068	0.87019	False
CDH22_3	CDH22	1687.1/1476.5	0/3577.9	1581.8	1788.9	0.17743	22188	7.4768e+05	0.23955	0.58053	0.41947	0.83893	0.89048	True
OR2M7_3	OR2M7	61.325/2564.6	2039/961.63	1312.9	1500.3	0.19234	3.1331e+06	6.12e+05	0.23953	0.57482	0.42518	0.85035	0.89878	True
C1orf56_1	C1orf56	1827/1112.5	2638.9/0	1469.7	1319.4	-0.15553	2.5532e+05	6.909e+05	0.23953	0.40535	0.59465	0.8107	0.87019	False
KRT40_2	KRT40	1097/0	0/1056.3	548.52	528.13	-0.054547	6.0175e+05	2.3951e+05	0.23944	0.40538	0.59462	0.81076	0.87022	False
KIF9_1	KIF9	1301.5/0.4973	343.87/1215	650.98	779.44	0.25946	8.4625e+05	2.8791e+05	0.23941	0.54321	0.45679	0.91359	0.94275	True
PATE3_2	PATE3	926.69/723.07	0/1520.3	824.88	760.14	-0.11777	20732	3.7135e+05	0.23935	0.40542	0.59458	0.81084	0.87024	False
AHI1_3	AHI1	380.22/1364.6	1273.3/327.67	872.4	800.48	-0.12397	4.8449e+05	3.9439e+05	0.23933	0.40543	0.59457	0.81085	0.87024	False
LOC102723750_3	LOC102723750	0/1252.2	336.18/849.69	626.1	592.94	-0.078383	7.8399e+05	2.761e+05	0.23929	0.40544	0.59456	0.81088	0.87024	False
NDUFAF4_1	NDUFAF4	2489.8/2809.7	4788.9/0	2649.8	2394.4	-0.14612	51173	1.3018e+06	0.23926	0.40545	0.59455	0.81091	0.87025	False
TMEM120B_3	TMEM120B	0/906.08	0/1117.3	453.04	558.66	0.30174	4.1049e+05	1.95e+05	0.23919	0.52158	0.47842	0.95684	0.9721	True
NELFCD_3	NELFCD	0/2315.4	0/2665.1	1157.7	1332.5	0.20275	2.6806e+06	5.3458e+05	0.23912	0.57014	0.42986	0.85972	0.90561	True
ANKRD36B_2	ANKRD36B	955.31/1218.4	0/1969	1086.8	984.52	-0.14251	34601	4.9949e+05	0.23898	0.40556	0.59444	0.81112	0.87042	False
CYP4B1_2	CYP4B1	0.45426/7110.4	5215.1/1273	3555.4	3244.1	-0.13217	2.5275e+07	1.7856e+06	0.23896	0.40557	0.59443	0.81114	0.87042	False
LTF_3	LTF	0/4190.2	0/4670.8	2095.1	2335.4	0.15656	8.779e+06	1.0114e+06	0.23892	0.58672	0.41328	0.82655	0.88137	True
FBXO32_3	FBXO32	800.86/1692.3	0/2246.9	1246.6	1123.4	-0.14995	3.9733e+05	5.7881e+05	0.2389	0.40559	0.59441	0.81118	0.87042	False
SLC19A3_3	SLC19A3	1365.5/0	0/1281.2	682.76	640.58	-0.091859	9.3231e+05	3.0304e+05	0.23888	0.4056	0.5944	0.8112	0.87042	False
CRYGB_2	CRYGB	2058.3/2712.8	2869.6/1430.7	2385.5	2150.2	-0.14978	2.1418e+05	1.1628e+06	0.23886	0.40561	0.59439	0.81122	0.87042	False
MYL7_2	MYL7	2115.5/1017	0/2811.6	1566.2	1405.8	-0.1558	6.0338e+05	7.3977e+05	0.2388	0.40563	0.59437	0.81126	0.87042	False
ZNF184_1	ZNF184	0/1226.3	1474.3/0	613.17	737.17	0.26533	7.5195e+05	2.6997e+05	0.23866	0.53953	0.46047	0.92094	0.94767	True
DDX5_1	DDX5	1504.1/67.632	0/1855.1	785.85	927.54	0.23888	1.0317e+06	3.5249e+05	0.23865	0.55281	0.44719	0.89439	0.92961	True
CLCA1_3	CLCA1	1245.1/1136.8	0/2150.2	1191	1075.1	-0.14756	5865.7	5.5111e+05	0.23865	0.40569	0.59431	0.81138	0.87051	False
ZNF550_2	ZNF550	1264.7/4196.7	4935/6.1056	2730.7	2470.5	-0.14437	4.2984e+06	1.3446e+06	0.23851	0.40574	0.59426	0.81149	0.87059	False
ITIH1_2	ITIH1	3415.1/106.42	2511.4/1447	1760.8	1979.2	0.16863	5.4738e+06	8.3899e+05	0.23849	0.58287	0.41713	0.83426	0.88706	True
ARIH2_3	ARIH2	0/1871.3	1001.9/1180.4	935.66	1091.2	0.2216	1.7509e+06	4.2521e+05	0.23848	0.56103	0.43897	0.87793	0.91866	True
FAM135B_2	FAM135B	1543.6/3648.2	3389.2/1301.5	2595.9	2345.4	-0.14635	2.2146e+06	1.2734e+06	0.23838	0.40579	0.59421	0.81159	0.87067	False
SMURF2_2	SMURF2	2311.3/0	2475.2/184.18	1155.6	1329.7	0.20223	2.671e+06	5.3355e+05	0.23827	0.56972	0.43028	0.86056	0.90621	True
DDX60_3	DDX60	1981.5/2234.4	3621/1075.6	2107.9	2348.3	0.15574	31970	1.018e+06	0.23826	0.58658	0.41342	0.82685	0.88158	True
NDUFAF3_2	NDUFAF3	1286/730.53	2284/55.968	1008.3	1170	0.21442	1.5428e+05	4.6078e+05	0.23825	0.56421	0.43579	0.87159	0.91407	True
CHKA_2	CHKA	892.63/0	1038.2/63.091	446.31	550.64	0.30245	3.9839e+05	1.9189e+05	0.23817	0.52016	0.47984	0.95967	0.97402	True
SCARA5_2	SCARA5	4375.5/6305.7	5378.8/6094.4	5340.6	5736.6	0.10318	1.863e+06	2.7652e+06	0.23815	0.59385	0.40615	0.8123	0.87108	True
RREB1_2	RREB1	3299.3/1855.4	3068.4/1588.5	2577.4	2328.5	-0.14646	1.0424e+06	1.2636e+06	0.23814	0.40589	0.59411	0.81177	0.87082	False
LOC107984638_2	LOC107984638	1259.7/825.02	0/2413.7	1042.3	1206.9	0.21125	94462	4.7754e+05	0.23809	0.56553	0.43447	0.86893	0.9122	True
LOC107985532_2	LOC107985532	1904.7/4105.2	2610.3/2844.2	3005	2727.2	-0.13985	2.421e+06	1.4903e+06	0.23807	0.40591	0.59409	0.81183	0.87085	False
DIPK1A_1	DIPK1A	1725.3/2745.1	1719.3/2305.9	2235.2	2012.6	-0.15126	5.1999e+05	1.0842e+06	0.23807	0.40591	0.59409	0.81183	0.87085	False
DPF1_1	DPF1	0/1093.1	950.3/103.79	546.53	527.05	-0.052263	5.9739e+05	2.3857e+05	0.23805	0.40592	0.59408	0.81185	0.87085	False
KRTAP10-7_2	KRTAP10-7	45.88/115.87	244.99/0	80.875	122.5	0.59296	2449.3	30599	0.23793	0.4013	0.5987	0.80261	0.86412	True
SLCO1A2_3	SLCO1A2	813.13/1974.3	2507/0	1393.7	1253.5	-0.15282	6.7412e+05	6.5255e+05	0.23777	0.40603	0.59397	0.81206	0.87096	False
MAP3K15_3	MAP3K15	649.59/882.2	686.64/735.72	765.9	711.18	-0.1068	27054	3.4289e+05	0.23762	0.40609	0.59391	0.81218	0.87103	False
CD36_3	CD36	655.5/1459.1	463.62/1456.2	1057.3	959.9	-0.13927	3.2286e+05	4.849e+05	0.23758	0.4061	0.5939	0.8122	0.87104	False
SARDH_2	SARDH	2237.2/526.14	2486.2/0	1381.7	1243.1	-0.15239	1.4639e+06	6.4651e+05	0.23755	0.40611	0.59389	0.81223	0.87105	False
PPP1R3B_3	PPP1R3B	1272.8/574.88	1864.4/291.03	923.86	1077.7	0.22198	2.4358e+05	4.1945e+05	0.23753	0.56006	0.43994	0.87988	0.91985	True
SLC45A2_1	SLC45A2	1453.6/1881.3	2994.8/0	1667.5	1497.4	-0.15508	91436	7.9128e+05	0.23751	0.40613	0.59387	0.81226	0.87106	False
ABHD15_3	ABHD15	2208.2/1867.4	1856.7/1808.3	2037.8	1832.5	-0.15312	58079	9.8164e+05	0.2375	0.40613	0.59387	0.81227	0.87106	False
ENTPD1_2	ENTPD1	0/1569.5	402.09/1449.1	784.73	925.58	0.23787	1.2316e+06	3.5196e+05	0.2374	0.5522	0.4478	0.8956	0.93036	True
ACOT12_2	ACOT12	0/852.37	0/1055.2	426.18	527.62	0.30739	3.6326e+05	1.826e+05	0.23739	0.51686	0.48314	0.96629	0.9781	True
CDK11B_3	CDK11B	0/2145.3	0/1946.7	1072.7	973.33	-0.14007	2.3012e+06	4.9249e+05	0.23735	0.40619	0.59381	0.81238	0.87109	False
FAM71C_3	FAM71C	4449/294.9	352.66/3925.9	2372	2139.3	-0.1489	8.6285e+06	1.1557e+06	0.23735	0.40619	0.59381	0.81239	0.87109	False
SPARCL1_2	SPARCL1	2130.5/1720.2	3073.9/386.69	1925.3	1730.3	-0.15398	84189	9.2354e+05	0.23733	0.4062	0.5938	0.8124	0.87109	False
YIPF6_3	YIPF6	0/1283.5	1214/0	641.76	606.99	-0.080245	8.2372e+05	2.8353e+05	0.23722	0.40624	0.59376	0.81249	0.87115	False
TICAM1_2	TICAM1	2616.6/0	368.04/1989.4	1308.3	1178.7	-0.15033	3.4232e+06	6.0966e+05	0.2372	0.40625	0.59375	0.81251	0.87116	False
ZNF185_3	ZNF185	1261/2636.7	1271.1/3085.4	1948.9	2178.2	0.16045	9.4619e+05	9.3568e+05	0.23713	0.5846	0.4154	0.83081	0.88447	True
KRBOX4_1	KRBOX4	638.24/757.38	0/1659.7	697.81	829.85	0.24969	7097.8	3.1023e+05	0.23706	0.54596	0.45404	0.90808	0.93913	True
FAM131B_3	FAM131B	2011.5/913.04	1616.1/1701.4	1462.3	1658.7	0.18178	6.0328e+05	6.8712e+05	0.23704	0.57726	0.42274	0.84548	0.89541	True
KCNJ9_3	KCNJ9	3157.6/2248.8	4137.4/1815.4	2703.2	2976.4	0.13886	4.1296e+05	1.33e+06	0.23691	0.58972	0.41028	0.82056	0.87712	True
DAZL_3	DAZL	2186.8/1377.5	2746.5/455.88	1782.2	1601.2	-0.15437	3.2749e+05	8.4994e+05	0.23682	0.4064	0.5936	0.8128	0.87143	False
GRB7_2	GRB7	0/1080.6	1044.8/0	540.31	522.39	-0.04857	5.8388e+05	2.3565e+05	0.23676	0.40642	0.59358	0.81284	0.87144	False
NTNG2_1	NTNG2	2993.6/4364.3	3703.4/3024.3	3678.9	3363.9	-0.12913	9.394e+05	1.8524e+06	0.23674	0.40643	0.59357	0.81286	0.87144	False
H4C6_2	H4C6	3605.5/182.01	4238.5/0	1893.7	2119.2	0.16222	5.8601e+06	9.0727e+05	0.23673	0.58383	0.41617	0.83234	0.88572	True
VPS33B_3	VPS33B	1764.8/3276.7	3058.6/1496.9	2520.7	2277.7	-0.1462	1.1429e+06	1.2338e+06	0.23654	0.40651	0.59349	0.81301	0.87158	False
PDCL3_1	PDCL3	2432.1/1025.4	0/3106.7	1728.8	1553.4	-0.15426	9.8939e+05	8.226e+05	0.23652	0.40651	0.59349	0.81303	0.87158	False
UCP2_3	UCP2	0/1904.2	403.19/1337.1	952.08	870.16	-0.12966	1.8129e+06	4.3324e+05	0.23643	0.40655	0.59345	0.8131	0.87162	False
SLFN11_3	SLFN11	1418.2/122.83	243.89/1187.5	770.52	715.71	-0.1063	8.39e+05	3.4511e+05	0.2364	0.40656	0.59344	0.81313	0.87163	False
LHX3_3	LHX3	918.97/906.57	1052.5/620.73	912.77	836.6	-0.12557	76.879	4.1404e+05	0.23632	0.40659	0.59341	0.81318	0.87168	False
DNAJA2_3	DNAJA2	1117.9/1748.5	1885.2/1368.7	1433.2	1626.9	0.18279	1.988e+05	6.7246e+05	0.23625	0.57632	0.42368	0.84735	0.89678	True
BAMBI_2	BAMBI	1651.2/1882.8	3176.1/0	1767	1588.1	-0.15396	26802	8.4217e+05	0.23624	0.40662	0.59338	0.81325	0.87173	False
FAM153B_2	FAM153B	506.05/1021	0/1803.2	763.5	901.59	0.23956	1.3256e+05	3.4173e+05	0.23622	0.55031	0.44969	0.89939	0.93305	True
KLC4_3	KLC4	1070.7/1821.1	0/2602	1445.9	1301	-0.15224	2.8155e+05	6.7886e+05	0.23609	0.40668	0.59332	0.81336	0.87182	False
ZFYVE19_1	ZFYVE19	0/1137.8	1093.1/0	568.91	546.56	-0.057705	6.4731e+05	2.4909e+05	0.23605	0.4067	0.5933	0.8134	0.87182	False
C11orf91_3	C11orf91	2697.4/2202.5	4249.5/176.04	2450	2212.7	-0.14686	1.2245e+05	1.1966e+06	0.23602	0.40671	0.59329	0.81342	0.87182	False
LPAR1_3	LPAR1	0/997.58	0/1217	498.79	608.52	0.28636	4.9758e+05	2.1625e+05	0.23598	0.52611	0.47389	0.94777	0.96586	True
TBPL1_2	TBPL1	842.2/3174.7	0/4480.5	2008.5	2240.2	0.15748	2.7204e+06	9.6649e+05	0.23575	0.58466	0.41534	0.83068	0.88442	True
PIGR_3	PIGR	3165.3/722.57	4155/188.26	1943.9	2171.6	0.15971	2.9835e+06	9.3315e+05	0.23569	0.58397	0.41603	0.83205	0.8855	True
ARMC3_1	ARMC3	923.52/0	1133.8/0	461.76	566.89	0.29535	4.2644e+05	1.9904e+05	0.23564	0.52116	0.47884	0.95768	0.97255	True
NUPR1_3	NUPR1	2791.9/2971.8	6066.6/259.49	2881.9	3163	0.13426	16191	1.4248e+06	0.23554	0.58987	0.41013	0.82025	0.87692	True
E2F3_1	E2F3	23.622/0	0/52.915	11.811	26.458	1.0998	278.99	3869.4	0.23546	0.29267	0.70733	0.58533	0.691	True
UGT1A3_2	UGT1A3	865.82/1751.5	2343.4/17.299	1308.7	1180.3	-0.14878	3.9219e+05	6.0985e+05	0.23546	0.40693	0.59307	0.81385	0.8721	False
ND2_2	ND2	0/970.72	0/1186.5	485.36	593.26	0.28906	4.7115e+05	2.1e+05	0.23545	0.52419	0.47581	0.95162	0.96822	True
TPCN1_1	TPCN1	0/1873.8	0/1715.7	936.91	857.83	-0.12707	1.7556e+06	4.2582e+05	0.23531	0.40698	0.59302	0.81396	0.8722	False
CASP4_2	CASP4	3408.8/5210.7	4714.2/4602.6	4309.7	4658.4	0.11221	1.6234e+06	2.1959e+06	0.23528	0.59226	0.40774	0.81547	0.87345	True
CYB5R3_1	CYB5R3	2279.9/0	1634.7/986.05	1140	1310.4	0.20084	2.5991e+06	5.2578e+05	0.23504	0.56786	0.43214	0.86427	0.90888	True
CHRNA3_2	CHRNA3	2275.4/127.31	2753.1/0	1201.4	1376.6	0.19626	2.3071e+06	5.5627e+05	0.23492	0.5698	0.4302	0.8604	0.90606	True
GPR19_2	GPR19	2474.8/2562.1	0/4554.8	2518.4	2277.4	-0.1451	3806.6	1.2326e+06	0.2349	0.40714	0.59286	0.81429	0.8725	False
CBARP_2	CBARP	1124.8/1536.6	2274.1/126.18	1330.7	1200.2	-0.14884	84829	6.209e+05	0.23486	0.40716	0.59284	0.81431	0.87251	False
C11orf24_1	C11orf24	528.76/1637.1	2497.2/0	1082.9	1248.6	0.20517	6.1421e+05	4.9756e+05	0.23484	0.56575	0.43425	0.8685	0.91187	True
RC3H2_2	RC3H2	0/2034.4	812.98/1541.7	1017.2	1177.3	0.21068	2.0695e+06	4.6518e+05	0.23473	0.56312	0.43688	0.87377	0.91565	True
LENEP_1	LENEP	1593.1/3483.1	1471/4128.4	2538.1	2799.7	0.14149	1.786e+06	1.2429e+06	0.23468	0.58807	0.41193	0.82385	0.87946	True
TBX3_1	TBX3	1702.1/0	1992.9/0	851.06	996.45	0.22728	1.4486e+06	3.8403e+05	0.23461	0.555	0.445	0.89001	0.92668	True
PPP2R5A_3	PPP2R5A	859.01/219.81	0/1045.1	539.41	522.54	-0.04576	2.0429e+05	2.3523e+05	0.23457	0.40727	0.59273	0.81455	0.87274	False
FAM98B_2	FAM98B	1524.5/2080.2	3543/496.59	1802.3	2019.8	0.16426	1.544e+05	8.6029e+05	0.23446	0.58181	0.41819	0.83637	0.88867	True
MPP4_1	MPP4	746.81/2405.9	2412.6/1144.8	1576.4	1778.7	0.1741	1.3763e+06	7.4492e+05	0.23441	0.57838	0.42162	0.84325	0.89371	True
AMZ1_1	AMZ1	2840/706.16	1672.1/1518.3	1773.1	1595.2	-0.15247	2.2767e+06	8.453e+05	0.23441	0.40733	0.59267	0.81467	0.87285	False
DNALI1_2	DNALI1	1875.6/0	698.72/1019.6	937.82	859.18	-0.12622	1.759e+06	4.2627e+05	0.23437	0.40735	0.59265	0.8147	0.87285	False
MTRNR2L9_1	MTRNR2L9	62.234/1334.2	785.51/872.08	698.24	828.8	0.24697	8.0901e+05	3.1044e+05	0.23432	0.5448	0.4552	0.91039	0.94061	True
SSTR3_2	SSTR3	0.45426/2740.1	3115.7/0	1370.3	1557.8	0.18495	3.7528e+06	6.4077e+05	0.23431	0.57412	0.42588	0.85177	0.89968	True
C9orf92_3	C9orf92	1783/299.37	1896.2/0	1041.2	948.11	-0.13496	1.1005e+06	4.7696e+05	0.23427	0.40739	0.59261	0.81478	0.87292	False
AP4B1_1	AP4B1	4317.8/556.48	4665.8/719.44	2437.1	2692.6	0.14379	7.0736e+06	1.1899e+06	0.23424	0.58735	0.41265	0.8253	0.88051	True
HNMT_2	HNMT	1041.6/866.29	265.87/1950.7	953.96	1108.3	0.21614	15371	4.3416e+05	0.23424	0.56012	0.43988	0.87976	0.91975	True
CASZ1_1	CASZ1	1788.9/800.15	437.25/2515.5	1294.5	1476.4	0.18951	4.888e+05	6.0277e+05	0.23424	0.57218	0.42782	0.85563	0.90243	True
CCDC159_2	CCDC159	2118.2/4727.8	3307.9/4150.8	3423	3729.4	0.12363	3.4049e+06	1.7143e+06	0.23397	0.59067	0.40933	0.81866	0.8758	True
GLTPD2_1	GLTPD2	5151.8/333.69	2430.1/2544	2742.7	2487.1	-0.14112	1.1607e+07	1.351e+06	0.2339	0.40753	0.59247	0.81506	0.87318	False
APH1A_2	APH1A	402.02/773.79	0/1413.4	587.91	706.72	0.26514	69107	2.5804e+05	0.23389	0.53501	0.46499	0.92998	0.95384	True
SLC24A5_1	SLC24A5	1786.2/0	0/1642.4	893.08	821.2	-0.12091	1.5952e+06	4.0445e+05	0.23388	0.40754	0.59246	0.81508	0.87319	False
RIT2_2	RIT2	1336/3789.9	4350.5/1299.5	2562.9	2825	0.1404	3.0109e+06	1.256e+06	0.23383	0.58786	0.41214	0.82427	0.87971	True
DPH7_3	DPH7	1435/798.66	134.03/1893.7	1116.8	1013.9	-0.13939	2.0247e+05	5.1432e+05	0.23383	0.40756	0.59244	0.81512	0.8732	False
POU3F2_3	POU3F2	83.584/1611.2	1111.8/872.08	847.41	991.94	0.22694	1.1669e+06	3.8226e+05	0.23376	0.55443	0.44557	0.89114	0.92732	True
SPZ1_2	SPZ1	882.63/2712.8	0/3236	1797.7	1618	-0.15187	1.6747e+06	8.5791e+05	0.23374	0.40759	0.59241	0.81519	0.87324	False
GID8_3	GID8	2930/1909.6	2568.6/1806.2	2419.8	2187.4	-0.14561	5.2058e+05	1.1808e+06	0.23363	0.40763	0.59237	0.81527	0.87331	False
FAM3D_1	FAM3D	3360.2/0	1378.8/1645.5	1680.1	1512.1	-0.15188	5.6454e+06	7.9773e+05	0.23359	0.40765	0.59235	0.8153	0.87333	False
ZNF25_1	ZNF25	2393.1/3585.5	1987.4/3448.6	2989.3	2718	-0.1372	7.1098e+05	1.4819e+06	0.23355	0.40767	0.59233	0.81533	0.87335	False
CEMIP2_1	CEMIP2	513.77/0	665.76/0	256.89	332.88	0.37261	1.3198e+05	1.0597e+05	0.23345	0.48061	0.51939	0.96123	0.97506	True
ZCWPW1_3	ZCWPW1	938.96/1418.3	1396.3/1305.6	1178.6	1351	0.19672	1.1488e+05	5.4497e+05	0.23345	0.56848	0.43152	0.86304	0.90802	True
SOX9_2	SOX9	1897.9/1439.2	1350.2/1653.6	1668.5	1501.9	-0.15171	1.0522e+05	7.9184e+05	0.2334	0.40772	0.59228	0.81545	0.87345	False
GLCE_3	GLCE	2020.1/502.77	2280.7/0	1261.4	1140.4	-0.14545	1.1512e+06	5.8623e+05	0.23339	0.40773	0.59227	0.81546	0.87345	False
DPYSL2_2	DPYSL2	2103.2/1578.4	1866.6/2253	1840.8	2059.8	0.16204	1.3771e+05	8.8005e+05	0.23337	0.58187	0.41813	0.83627	0.88858	True
CAMSAP1_3	CAMSAP1	1637.6/812.58	1855.6/946.36	1225.1	1401	0.19337	3.4034e+05	5.681e+05	0.23333	0.56986	0.43014	0.86027	0.90595	True
FLJ44635_3	FLJ44635	3766.7/0.4973	615.23/3595.2	1883.6	2105.2	0.16037	7.0923e+06	9.0206e+05	0.2333	0.58235	0.41765	0.8353	0.88785	True
PLN_2	PLN	2133.7/2683.4	4296.7/58.003	2408.5	2177.3	-0.14552	1.5111e+05	1.1749e+06	0.23329	0.40777	0.59223	0.81553	0.87348	False
SYP_3	SYP	1425.5/2668.5	2541.1/1148.9	2047	1845	-0.14981	7.7255e+05	9.8642e+05	0.23326	0.40778	0.59222	0.81556	0.87349	False
CPXM2_2	CPXM2	0/1929.5	0/2238.7	964.76	1119.4	0.21423	1.8615e+06	4.3944e+05	0.23322	0.56019	0.43981	0.87962	0.91969	True
MTX3_1	MTX3	1450/1711.7	700.92/2146.1	1580.9	1423.5	-0.15114	34241	7.4719e+05	0.23315	0.40782	0.59218	0.81564	0.87357	False
FAHD2B_2	FAHD2B	2920.9/2118.5	3299.1/1261.8	2519.7	2280.5	-0.14385	3.2194e+05	1.2333e+06	0.23312	0.40784	0.59216	0.81567	0.87358	False
GRIP1_3	GRIP1	1780.7/1530.2	569.08/2411.7	1655.4	1490.4	-0.15143	31381	7.8516e+05	0.2331	0.40784	0.59216	0.81568	0.87358	False
RRAS_2	RRAS	0/600.24	0/765.23	300.12	382.62	0.34933	1.8014e+05	1.2526e+05	0.2331	0.49133	0.50867	0.98265	0.98884	True
HROB_2	HROB	2359/198.92	0/2312	1279	1156	-0.14571	2.3329e+06	5.9498e+05	0.23304	0.40786	0.59214	0.81573	0.87359	False
TOR4A_3	TOR4A	980.3/0	319.7/875.13	490.15	597.42	0.28499	4.8049e+05	2.1222e+05	0.23285	0.52362	0.47638	0.95276	0.96897	True
CNOT4_2	CNOT4	1350.5/0	1274.4/0	675.26	637.2	-0.083575	9.1195e+05	2.9947e+05	0.23276	0.40797	0.59203	0.81595	0.8738	False
TRA2A_2	TRA2A	997.11/159.63	1.0986/1390	578.37	695.57	0.26578	3.5068e+05	2.5354e+05	0.23275	0.53355	0.46645	0.93289	0.95561	True
PDHA1_2	PDHA1	1614.9/0	0/1497.9	807.45	748.95	-0.10836	1.304e+06	3.6292e+05	0.23269	0.408	0.592	0.816	0.87382	False
CHMP6_1	CHMP6	72.682/967.24	1261.2/0	519.96	630.61	0.27785	4.0012e+05	2.2613e+05	0.23268	0.52717	0.47283	0.94566	0.96447	True
BCKDHA_2	BCKDHA	0/2001.6	0/1828.6	1000.8	914.31	-0.13028	2.0032e+06	4.5712e+05	0.23266	0.40801	0.59199	0.81603	0.87384	False
MRM3_1	MRM3	480.61/5394.7	4650.4/1785.9	2937.6	3218.2	0.13154	1.2074e+07	1.4544e+06	0.2326	0.58891	0.41109	0.82218	0.87821	True
TMEM219_3	TMEM219	1838.9/2620.8	3778.1/1165.1	2229.8	2471.6	0.14849	3.0569e+05	1.0814e+06	0.23256	0.58531	0.41469	0.82938	0.88334	True
STK33_3	STK33	1607.6/687.26	2163.2/470.13	1147.4	1316.7	0.19828	4.2354e+05	5.2949e+05	0.23253	0.56708	0.43292	0.86583	0.91	True
PRSS36_1	PRSS36	0/3775.5	3401.3/0	1887.7	1700.7	-0.15048	7.1271e+06	9.0418e+05	0.23251	0.40807	0.59193	0.81614	0.87392	False
CNNM2_2	CNNM2	2807.3/993.1	1731.4/2512.4	1900.2	2121.9	0.15913	1.6457e+06	9.1061e+05	0.23234	0.58216	0.41784	0.83568	0.8881	True
ZDHHC4_3	ZDHHC4	998.01/1948.4	738.27/2594.9	1473.2	1666.6	0.1778	4.5163e+05	6.9265e+05	0.23233	0.57558	0.42442	0.84884	0.89783	True
CDH13_2	CDH13	268.01/0	374.63/0	134.01	187.31	0.4801	35916	52654	0.23231	0.43343	0.56657	0.86687	0.9107	True
EIF5AL1_2	EIF5AL1	209.87/2382.6	0/2343.5	1296.2	1171.8	-0.1455	2.3603e+06	6.0362e+05	0.23221	0.40819	0.59181	0.81638	0.87414	False
C19orf33_1	C19orf33	2387.6/1043.3	0/3090.4	1715.5	1545.2	-0.1507	9.0353e+05	8.158e+05	0.23211	0.40823	0.59177	0.81645	0.87418	False
LOC102724665_1	LOC102724665	4670.7/85.535	408.69/3892.3	2378.1	2150.5	-0.14509	1.0512e+07	1.1589e+06	0.2321	0.40823	0.59177	0.81646	0.87418	False
STN1_1	STN1	0/1770.9	0/2064.7	885.44	1032.4	0.22124	1.568e+06	4.0073e+05	0.23208	0.55581	0.44419	0.88839	0.92553	True
FAM25A_2	FAM25A	0/941.38	2.1972/930.08	470.69	466.14	-0.013988	4.431e+05	2.0318e+05	0.23196	0.40829	0.59171	0.81657	0.87426	False
IRGC_2	IRGC	972.12/1367.6	2680.6/0	1169.8	1340.3	0.1961	78189	5.406e+05	0.23185	0.56754	0.43246	0.86491	0.90939	True
GRK3_1	GRK3	1038/292.91	0/1258.8	665.45	629.38	-0.080264	2.7757e+05	2.9479e+05	0.23183	0.40834	0.59166	0.81667	0.8743	False
SORBS2_2	SORBS2	3181.7/2456.2	2961.9/2159.3	2818.9	2560.6	-0.1386	2.6318e+05	1.3913e+06	0.2318	0.40835	0.59165	0.81669	0.8743	False
COQ8A_3	COQ8A	0/2067.3	1886.3/0	1033.6	943.16	-0.13201	2.1368e+06	4.7325e+05	0.23178	0.40835	0.59165	0.81671	0.8743	False
CHMP2B_3	CHMP2B	0/774.29	962.39/0	387.15	481.19	0.31302	2.9976e+05	1.6469e+05	0.23175	0.50797	0.49203	0.98407	0.98977	True
WDSUB1_3	WDSUB1	3225.7/599.74	1968.7/1479.6	1912.7	1724.2	-0.14966	3.4479e+06	9.1705e+05	0.23166	0.4084	0.5916	0.81681	0.87438	False
CALML3_1	CALML3	1000.7/289.92	1538.1/0	645.33	769.03	0.25264	2.5263e+05	2.8523e+05	0.23162	0.53931	0.46069	0.92137	0.94797	True
CALHM1_2	CALHM1	741.81/404.8	1378.8/0	573.3	689.38	0.26558	56788	2.5116e+05	0.23162	0.53253	0.46747	0.93493	0.95684	True
ENAM_3	ENAM	4100.6/1222.9	2290.6/2537.9	2661.7	2414.3	-0.14074	4.1408e+06	1.3081e+06	0.23155	0.40844	0.59156	0.81688	0.87445	False
USP7_1	USP7	1405.9/868.78	427.36/2182.7	1137.4	1305.1	0.19826	1.4427e+05	5.2448e+05	0.23155	0.56634	0.43366	0.86732	0.91108	True
TERB2_2	TERB2	1985.6/49.73	0/1859.1	1017.7	929.57	-0.13047	1.8738e+06	4.6539e+05	0.23146	0.40848	0.59152	0.81696	0.87449	False
FAM83G_2	FAM83G	795.87/1363.6	1966.5/0	1079.7	983.26	-0.13489	1.6115e+05	4.9597e+05	0.23144	0.40849	0.59151	0.81697	0.87449	False
SMIM35_3	SMIM35	2201.8/1346.2	922.84/3050.8	1774	1986.8	0.16335	3.6605e+05	8.4576e+05	0.23139	0.58022	0.41978	0.83957	0.8909	True
GOLGA1_1	GOLGA1	2736/595.26	789.91/2212.3	1665.6	1501.1	-0.14998	2.2914e+06	7.9036e+05	0.23131	0.40854	0.59146	0.81707	0.87457	False
RAB29_2	RAB29	1914.7/190.46	973.38/1453.1	1052.6	1213.3	0.20475	1.4865e+06	4.8259e+05	0.23127	0.56311	0.43689	0.87378	0.91565	True
OOEP_3	OOEP	1626.7/1837	3883.6/0	1731.9	1941.8	0.16498	22114	8.2418e+05	0.23125	0.57958	0.42042	0.84084	0.89194	True
BAHCC1_1	BAHCC1	47.243/2236.3	329.59/1745.2	1141.8	1037.4	-0.13823	2.3961e+06	5.2668e+05	0.23114	0.4086	0.5914	0.81721	0.8747	False
KDM5D_1	KDM5D	763.61/595.76	542.72/1070.5	679.69	806.61	0.24667	14087	3.0158e+05	0.23113	0.54196	0.45804	0.91608	0.94443	True
SLC25A35_2	SLC25A35	1177/1109	0/2076.9	1143	1038.5	-0.13824	2313.4	5.2727e+05	0.23108	0.40863	0.59137	0.81725	0.87473	False
CCSER1_3	CCSER1	1021.2/1804.2	3201.4/0	1412.7	1600.7	0.18013	3.0655e+05	6.6211e+05	0.23104	0.57377	0.42623	0.85247	0.90011	True
S100A4_2	S100A4	552.38/567.91	0/1082.7	560.15	541.36	-0.049127	120.6	2.4497e+05	0.23101	0.40865	0.59135	0.81731	0.87474	False
PYDC2_3	PYDC2	685.03/4358.3	598.75/3970.7	2521.7	2284.7	-0.14231	6.7465e+06	1.2343e+06	0.23093	0.40868	0.59132	0.81737	0.87479	False
WDR73_2	WDR73	4297.8/544.54	1827/2556.2	2421.2	2191.6	-0.14365	7.0434e+06	1.1815e+06	0.23087	0.40871	0.59129	0.81741	0.87481	False
FOXN3_1	FOXN3	0/1659.5	0/1941.6	829.74	970.79	0.22624	1.3769e+06	3.737e+05	0.23073	0.55212	0.44788	0.89576	0.93046	True
AP5M1_3	AP5M1	442.91/7132.7	2604.8/4346.2	3787.8	3475.5	-0.12412	2.2377e+07	1.9114e+06	0.23059	0.40882	0.59118	0.81764	0.87503	False
SIAH2_3	SIAH2	1213.3/464.97	882.19/1079.7	839.15	980.93	0.22497	2.8002e+05	3.7826e+05	0.23052	0.55258	0.44742	0.89484	0.92988	True
EIF3L_2	EIF3L	2489.8/218.81	536.13/2538.9	1354.3	1537.5	0.18291	2.5787e+06	6.3275e+05	0.23031	0.57211	0.42789	0.85578	0.90254	True
DGKZ_3	DGKZ	1538.6/1791.3	615.23/3124	1664.9	1869.6	0.1672	31923	7.8999e+05	0.2303	0.5782	0.4218	0.8436	0.89397	True
METTL1_3	METTL1	1135.7/2711.3	929.43/2540.9	1923.5	1735.2	-0.14853	1.2413e+06	9.2258e+05	0.23029	0.40893	0.59107	0.81787	0.87523	False
GEN1_3	GEN1	2340.8/0	2679.5/0	1170.4	1339.8	0.19481	2.7397e+06	5.4088e+05	0.23028	0.56691	0.43309	0.86617	0.91025	True
TTC12_3	TTC12	0/1796.7	0/1655.6	898.37	827.81	-0.11786	1.6141e+06	4.0702e+05	0.23023	0.40896	0.59104	0.81791	0.87527	False
OR52Z1_3	OR52Z1	1694.9/1479.5	1776.5/1086.8	1587.2	1431.6	-0.14869	23197	7.504e+05	0.23017	0.40898	0.59102	0.81796	0.8753	False
CWC27_3	CWC27	1401.9/1331.3	2470.8/0	1366.6	1235.4	-0.14546	2491.4	6.389e+05	0.23006	0.40902	0.59098	0.81805	0.87538	False
RETSAT_3	RETSAT	791.78/1250.2	1361.2/995.21	1021	1178.2	0.20642	1.0508e+05	4.6703e+05	0.23004	0.56132	0.43868	0.87736	0.91836	True
IQCF1_3	IQCF1	0/950.33	0/941.28	475.17	470.64	-0.013788	4.5157e+05	2.0526e+05	0.22995	0.40907	0.59093	0.81813	0.87539	False
ASB7_2	ASB7	1389.1/2541.2	2600.4/1776.7	1965.2	2188.6	0.15527	6.6361e+05	9.441e+05	0.22993	0.58191	0.41809	0.83617	0.88852	True
SLC36A2_1	SLC36A2	9.5395/0	8.7889/18.317	4.7698	13.553	1.3347	45.501	1460.2	0.22985	0.25573	0.74427	0.51145	0.62657	True
KRTAP5-11_2	KRTAP5-11	0/407.29	0/539.33	203.64	269.66	0.40339	82941	82561	0.22977	0.4622	0.5378	0.92439	0.95007	True
VSIG10L2_3	VSIG10L2	1026.6/0	332.88/910.75	513.32	621.82	0.27615	5.2699e+05	2.2302e+05	0.22975	0.52506	0.47494	0.94987	0.96716	True
TIMM22_3	TIMM22	0/554.49	0/710.28	277.24	355.14	0.3561	1.5373e+05	1.1503e+05	0.22968	0.48413	0.51587	0.96826	0.97936	True
GJB6_2	GJB6	1720.3/1877.3	2339/906.68	1798.8	1622.8	-0.14844	12325	8.5847e+05	0.22944	0.40926	0.59074	0.81852	0.87575	False
SLC5A11_3	SLC5A11	758.16/833.47	0/1481.6	795.82	740.81	-0.1032	2835.5	3.573e+05	0.22943	0.40927	0.59073	0.81853	0.87575	False
ERFL_1	ERFL	1096.1/0	862.42/201.48	548.07	531.95	-0.042984	6.0076e+05	2.3929e+05	0.2293	0.40932	0.59068	0.81863	0.8758	False
NCOA1_2	NCOA1	662.31/2454.7	2813.6/0	1558.5	1406.8	-0.14765	1.6062e+06	7.3584e+05	0.22918	0.40936	0.59064	0.81873	0.8758	False
PI4K2A_1	PI4K2A	3606.8/1230.3	4537.3/797.8	2418.6	2667.5	0.1413	2.8239e+06	1.1801e+06	0.22918	0.58525	0.41475	0.82951	0.88341	True
LOC102724657_2	LOC102724657	3489.6/0	1466.7/1682.1	1744.8	1574.4	-0.14821	6.0888e+06	8.3081e+05	0.22905	0.40941	0.59059	0.81883	0.87588	False
BTLA_1	BTLA	863.55/376.95	1185.4/0	620.25	592.7	-0.065434	1.1839e+05	2.7333e+05	0.22893	0.40946	0.59054	0.81892	0.87594	False
CTSD_3	CTSD	2648.8/4483.1	2777.3/3758	3566	3267.6	-0.12601	1.6824e+06	1.7913e+06	0.22875	0.40953	0.59047	0.81906	0.87605	False
EXOSC5_3	EXOSC5	1837.5/2106.6	3455.2/934.15	1972	2194.7	0.15424	36197	9.4764e+05	0.2287	0.5815	0.4185	0.83701	0.88911	True
DVL2_2	DVL2	0/2633.7	357.05/2028.1	1316.8	1192.6	-0.14291	3.4681e+06	6.1395e+05	0.22863	0.40958	0.59042	0.81916	0.8761	False
HS3ST5_3	HS3ST5	1602.6/1772.4	1952.2/1093.9	1687.5	1523.1	-0.14781	14404	8.0151e+05	0.22859	0.40959	0.59041	0.81919	0.87612	False
ARMC9_3	ARMC9	36.341/241.19	258.18/126.18	138.77	192.18	0.46693	20981	54666	0.22845	0.43386	0.56614	0.86772	0.91126	True
ZNF571_1	ZNF571	1362.3/1948.4	816.27/2172.6	1655.4	1494.4	-0.14747	1.7174e+05	7.8512e+05	0.22829	0.40971	0.59029	0.81942	0.87627	False
SPRR2F_2	SPRR2F	868.1/3009.6	3316.7/1001.3	1938.9	2159	0.15509	2.2931e+06	9.3053e+05	0.22822	0.58095	0.41905	0.83809	0.89001	True
SAMSN1_3	SAMSN1	3238/0	713/2924.6	1619	1818.8	0.16778	5.2423e+06	7.6659e+05	0.2282	0.57661	0.42339	0.84678	0.89637	True
MAGEA10-MAGEA5_3	MAGEA10-MAGEA5	3040.8/587.31	0/3275.6	1814.1	1637.8	-0.14737	3.0099e+06	8.6631e+05	0.22814	0.40977	0.59023	0.81954	0.87636	False
HECTD1_2	HECTD1	466.98/854.36	0/1568.1	660.67	784.06	0.24669	75030	2.9252e+05	0.22814	0.5391	0.4609	0.9218	0.94833	True
ATXN7L2_1	ATXN7L2	1329.2/0	0/1260.8	664.59	630.4	-0.076068	8.8335e+05	2.9438e+05	0.22813	0.40977	0.59023	0.81955	0.87636	False
CCL8_2	CCL8	1487.3/612.17	2415.9/0	1049.7	1207.9	0.20236	3.8288e+05	4.8117e+05	0.22809	0.56167	0.43833	0.87665	0.91783	True
PITPNC1_1	PITPNC1	949.41/4922.2	4215.4/2206.1	2935.8	3210.8	0.12911	7.8917e+06	1.4535e+06	0.22806	0.58713	0.41287	0.82575	0.88075	True
ONE_NON-GENE_SITE_132	ONE_NON-GENE_SITE	3622.3/495.31	1197.5/3374.3	2058.8	2285.9	0.1509	4.889e+06	9.9254e+05	0.22798	0.58206	0.41794	0.83587	0.88828	True
DNAH6_2	DNAH6	2913.2/2494.9	253.78/5680.2	2704.1	2967	0.13383	87464	1.3305e+06	0.22795	0.58622	0.41378	0.82757	0.88206	True
FAM177A1_3	FAM177A1	0.45426/5995.9	5642.5/909.73	2998.2	3276.1	0.12786	1.7973e+07	1.4867e+06	0.22795	0.58728	0.41272	0.82544	0.88057	True
PRDX2_2	PRDX2	678.21/2486.5	2489.5/1069.5	1582.3	1779.5	0.16929	1.6349e+06	7.4796e+05	0.22794	0.57588	0.42412	0.84824	0.89736	True
SEC14L5_3	SEC14L5	0/544.04	0/697.05	272.02	348.53	0.35639	1.4799e+05	1.127e+05	0.22789	0.48191	0.51809	0.96383	0.97672	True
RACK1_3	RACK1	1018.5/0.4973	0/1233.3	509.48	616.66	0.27498	5.1812e+05	2.2123e+05	0.22789	0.52376	0.47624	0.95247	0.9688	True
IGF1R_1	IGF1R	0/1177.6	0/1133.6	588.8	566.8	-0.054839	6.9337e+05	2.5846e+05	0.22773	0.40993	0.59007	0.81986	0.87663	False
ZDHHC19_3	ZDHHC19	1796.6/0.4973	683.34/975.88	898.55	829.61	-0.11504	1.613e+06	4.0711e+05	0.22739	0.41006	0.58994	0.82012	0.87687	False
VAMP2_1	VAMP2	115.38/3771	2263.2/1248.6	1943.2	1755.9	-0.14616	6.6818e+06	9.3276e+05	0.22738	0.41006	0.58994	0.82012	0.87687	False
CSTB_1	CSTB	714.55/1113	1106.3/579.01	913.75	842.66	-0.11672	79360	4.1452e+05	0.22735	0.41007	0.58993	0.82015	0.87687	False
ABO_2	ABO	75.862/2918.6	1694.1/1682.1	1497.2	1688.1	0.17296	4.0407e+06	7.0481e+05	0.2273	0.57404	0.42596	0.85193	0.89979	True
LIAS_1	LIAS	4432.2/225.77	1660/2560.3	2329	2110.1	-0.14231	8.8472e+06	1.1332e+06	0.2273	0.41009	0.58991	0.82019	0.8769	False
GNPAT_2	GNPAT	2216.8/42.27	0/2058.6	1129.5	1029.3	-0.13394	2.3643e+06	5.2061e+05	0.22727	0.41011	0.58989	0.82022	0.87692	False
TRAF2_2	TRAF2	501.96/1283	428.46/1645.5	892.49	1037	0.21622	3.0503e+05	4.0416e+05	0.22724	0.55413	0.44587	0.89174	0.92776	True
ENOPH1_1	ENOPH1	0/1150.2	0/1111.2	575.12	555.61	-0.049719	6.6154e+05	2.5201e+05	0.22704	0.4102	0.5898	0.82039	0.87704	False
ZDHHC6_1	ZDHHC6	597.35/3905.8	2243.4/2734.3	2251.6	2488.8	0.14448	5.4728e+06	1.0928e+06	0.22697	0.58327	0.41673	0.83347	0.88657	True
TSN_3	TSN	1990.6/437.12	1840.2/366.33	1213.9	1103.3	-0.1377	1.2066e+06	5.6249e+05	0.22688	0.41026	0.58974	0.82052	0.8771	False
KRTAP24-1_2	KRTAP24-1	2293.1/3704.4	862.42/5688.4	2998.7	3275.4	0.12727	9.9581e+05	1.487e+06	0.22687	0.58686	0.41314	0.82628	0.88114	True
MAP3K9_2	MAP3K9	0/1101.5	0/1070.5	550.76	535.26	-0.04111	6.0667e+05	2.4055e+05	0.22677	0.4103	0.5897	0.8206	0.87715	False
AFF3_1	AFF3	2035.1/2412.9	2815.8/1212	2224	2013.9	-0.14312	71363	1.0784e+06	0.22672	0.41032	0.58968	0.82064	0.87718	False
P4HTM_3	P4HTM	0/906.08	1106.3/0	453.04	553.15	0.28748	4.1049e+05	1.95e+05	0.22672	0.51587	0.48413	0.96827	0.97936	True
IFI30_1	IFI30	0/1146.3	0/1108.2	573.13	554.08	-0.048691	6.5697e+05	2.5108e+05	0.2267	0.41033	0.58967	0.82066	0.87718	False
CREBZF_1	CREBZF	2318.1/955.31	2181.9/1490.8	1636.7	1836.3	0.16593	9.286e+05	7.7561e+05	0.22666	0.57628	0.42372	0.84743	0.89683	True
GOLGA2_2	GOLGA2	1104.3/1590.9	1268.9/1785.9	1347.6	1527.4	0.18057	1.1836e+05	6.2937e+05	0.22665	0.57046	0.42954	0.85909	0.90519	True
TIRAP_3	TIRAP	1293.3/0	745.96/789.65	646.64	767.81	0.24743	8.3629e+05	2.8585e+05	0.22663	0.53724	0.46276	0.92552	0.95076	True
GTSE1_3	GTSE1	1750.3/0	0/1620	875.14	810.01	-0.11144	1.5317e+06	3.9572e+05	0.2266	0.41037	0.58963	0.82074	0.87723	False
GABRA5_2	GABRA5	480.16/1351.2	2045.6/77.337	915.66	1061.5	0.21299	3.7932e+05	4.1545e+05	0.22624	0.5549	0.4451	0.89019	0.92676	True
IDE_2	IDE	31.798/2125.9	948.11/1023.7	1078.9	985.9	-0.12988	2.1927e+06	4.9555e+05	0.22623	0.41051	0.58949	0.82103	0.87743	False
SPATA1_3	SPATA1	51.786/1174.6	0/1461.3	613.2	730.63	0.25241	6.3037e+05	2.6999e+05	0.226	0.53395	0.46605	0.93209	0.95509	True
C2orf80_2	C2orf80	2288.6/165.1	0/2230.6	1226.8	1115.3	-0.13741	2.2546e+06	5.6896e+05	0.22597	0.41061	0.58939	0.82122	0.87758	False
KRT27_3	KRT27	1358.2/0.4973	0/1606.8	679.37	803.39	0.24158	9.2174e+05	3.0143e+05	0.22589	0.53966	0.46034	0.92069	0.94747	True
TMEM88B_3	TMEM88B	3205.3/145.21	2336.8/691.97	1675.2	1514.4	-0.14557	4.682e+06	7.9526e+05	0.22588	0.41065	0.58935	0.82129	0.87761	False
GALP_1	GALP	628.24/1450.1	1196.4/1193.6	1039.2	1195	0.2014	3.3774e+05	4.7598e+05	0.22588	0.56033	0.43967	0.87933	0.91946	True
ANKRD13D_3	ANKRD13D	870.82/2587.9	3237.6/630.91	1729.4	1934.3	0.16145	1.4742e+06	8.2291e+05	0.22586	0.57739	0.42261	0.84523	0.89522	True
OGG1_2	OGG1	457.9/1695.3	0/2470.7	1076.6	1235.4	0.19829	7.6557e+05	4.9442e+05	0.2258	0.56177	0.43823	0.87646	0.91772	True
GPATCH3_3	GPATCH3	81.313/904.09	0/973.84	492.7	486.92	-0.016989	3.3848e+05	2.1341e+05	0.22579	0.41068	0.58932	0.82137	0.87763	False
LARP4_2	LARP4	980.75/0	3.2959/1185.5	490.38	594.4	0.27703	4.8094e+05	2.1233e+05	0.22575	0.52043	0.47957	0.95915	0.97363	True
IBTK_1	IBTK	1793.9/729.53	585.56/2283.5	1261.7	1434.5	0.18506	5.6642e+05	5.8637e+05	0.22568	0.56779	0.43221	0.86442	0.90901	True
CYCS_1	CYCS	42.701/207.87	350.46/0	125.29	175.23	0.48077	13640	48979	0.22567	0.42502	0.57498	0.85004	0.89862	True
GRM7_3	GRM7	2062.4/2512.3	0/5050.3	2287.3	2525.2	0.14264	1.0125e+05	1.1115e+06	0.22558	0.58297	0.41703	0.83405	0.88696	True
IFI27_2	IFI27	712.74/1893.2	2956.4/1.0176	1303	1478.7	0.18239	6.9676e+05	6.07e+05	0.22555	0.56886	0.43114	0.86227	0.90752	True
DPY19L2_3	DPY19L2	910.34/3094.2	4447.2/0	2002.3	2223.6	0.1512	2.3846e+06	9.6327e+05	0.22552	0.58054	0.41946	0.83892	0.89048	True
TRIM39-RPP21_1	TRIM39-RPP21	5425.3/0	3209.1/2737.3	2712.6	2973.2	0.13228	1.4717e+07	1.335e+06	0.22552	0.58529	0.41471	0.82941	0.88334	True
KCNC3_1	KCNC3	2502.5/3775	2978.4/3862.8	3138.8	3420.6	0.12401	8.0957e+05	1.5617e+06	0.22551	0.58673	0.41327	0.82655	0.88137	True
ABLIM1_1	ABLIM1	42.701/4379.7	791/3215.6	2211.2	2003.3	-0.14238	9.4048e+06	1.0717e+06	0.22551	0.41079	0.58921	0.82158	0.8778	False
SLC18A1_1	SLC18A1	1095.7/1129.4	2031.3/0	1112.5	1015.7	-0.13127	567.21	5.1218e+05	0.22547	0.41081	0.58919	0.82161	0.87781	False
OR1F12_1	OR1F12	47.243/1093.1	0/1365.6	570.15	682.81	0.25972	5.4687e+05	2.4967e+05	0.22546	0.52947	0.47053	0.94106	0.96119	True
IRF2BP1_2	IRF2BP1	1179.7/1223.8	2187.3/0	1201.8	1093.7	-0.13588	973.69	5.5648e+05	0.22546	0.41081	0.58919	0.82162	0.87781	False
CEMP1_3	CEMP1	0/127.31	196.65/0	63.654	98.326	0.61944	8103.7	23655	0.22543	0.37803	0.62197	0.75606	0.82933	True
NPIPB5_1	NPIPB5	3223.9/1052.8	2017.1/2718	2138.3	2367.5	0.14683	2.3569e+06	1.0338e+06	0.22541	0.58176	0.41824	0.83649	0.88875	True
OR1E3_1	OR1E3	1311.9/815.57	2442.2/0	1063.7	1221.1	0.19888	1.2318e+05	4.8808e+05	0.22526	0.56105	0.43895	0.8779	0.91866	True
IQGAP2_2	IQGAP2	917.61/858.33	1643.5/0	887.97	821.77	-0.11166	1756.8	4.0196e+05	0.22525	0.41089	0.58911	0.82178	0.87797	False
PHOSPHO2-KLHL23_2	PHOSPHO2-KLHL23	3791.3/7067.6	3956.1/7658.4	5429.4	5807.3	0.097044	5.3671e+06	2.8147e+06	0.22522	0.58885	0.41115	0.82231	0.87829	True
ELOA2_3	ELOA2	493.33/4579.6	1142.6/3467	2536.5	2304.8	-0.13815	8.3488e+06	1.2421e+06	0.22518	0.41092	0.58908	0.82184	0.87799	False
MTMR14_1	MTMR14	740.9/1865.9	338.37/2028.1	1303.4	1183.2	-0.13942	6.3276e+05	6.0721e+05	0.22517	0.41092	0.58908	0.82184	0.87799	False
BPIFB2_3	BPIFB2	934.42/2711.3	0/3297	1822.8	1648.5	-0.14495	1.5786e+06	8.7081e+05	0.22511	0.41095	0.58905	0.82189	0.87802	False
DRP2_2	DRP2	1416.8/3327.9	3204.7/2024	2372.4	2614.3	0.14005	1.8261e+06	1.1559e+06	0.22505	0.58333	0.41667	0.83334	0.88646	True
CARNMT1_1	CARNMT1	3470.1/0	785.51/3093.5	1735.1	1939.5	0.16062	6.0208e+06	8.2582e+05	0.22498	0.57711	0.42289	0.84577	0.89561	True
CREB3L2_2	CREB3L2	1875.6/1571	789.91/3064	1723.3	1926.9	0.16105	46417	8.1981e+05	0.22491	0.57692	0.42308	0.84617	0.89594	True
USH1G_1	USH1G	1085.7/1979.2	1366.7/1407.3	1532.5	1387	-0.14378	3.9922e+05	7.2264e+05	0.22489	0.41103	0.58897	0.82207	0.87814	False
EFNB3_3	EFNB3	440.63/1076.2	0/1778.8	758.39	889.38	0.22957	2.0194e+05	3.3927e+05	0.22488	0.54509	0.45491	0.90983	0.94028	True
DIPK1A_3	DIPK1A	1581.3/557.97	1609.5/348.02	1069.6	978.75	-0.12798	5.2359e+05	4.9099e+05	0.22488	0.41104	0.58896	0.82207	0.87814	False
FAM13B_2	FAM13B	0/1244.7	0/1192.6	622.37	596.31	-0.061599	7.7468e+05	2.7433e+05	0.22488	0.41104	0.58896	0.82207	0.87814	False
CEACAM7_2	CEACAM7	0/919	0/918.89	459.5	459.44	-0.00018064	4.2229e+05	1.9799e+05	0.22473	0.4111	0.5889	0.82219	0.87821	False
ZNF516_1	ZNF516	1093.4/4195.7	1334.8/3477.1	2644.6	2406	-0.13635	4.8121e+06	1.2991e+06	0.22468	0.41111	0.58889	0.82223	0.87823	False
NKX2-4_2	NKX2-4	1237.4/691.24	1626/600.38	964.33	1113.2	0.20688	1.4915e+05	4.3923e+05	0.22458	0.55655	0.44345	0.88689	0.9246	True
DPF3_2	DPF3	1320.1/4608	1909.4/4562.9	2964	3236.2	0.12668	5.405e+06	1.4685e+06	0.22457	0.58585	0.41415	0.8283	0.88256	True
MOB1A_2	MOB1A	691.39/3391.1	2434.5/2093.2	2041.2	2263.9	0.14928	3.6441e+06	9.8344e+05	0.22451	0.58052	0.41948	0.83896	0.89049	True
SLC29A3_1	SLC29A3	661.41/1673.9	1.0986/2127.8	1167.7	1064.4	-0.13339	5.1257e+05	5.3952e+05	0.2245	0.41118	0.58882	0.82237	0.87833	False
RAB2B_2	RAB2B	1251.9/73.103	1200.8/367.35	662.52	784.07	0.24267	6.9484e+05	2.934e+05	0.22439	0.53762	0.46238	0.92477	0.95029	True
SOCS2_3	SOCS2	978.94/0	0/1185.5	489.47	592.75	0.2757	4.7916e+05	2.1191e+05	0.22437	0.51968	0.48032	0.96064	0.97462	True
ART1_3	ART1	0/1068.2	143.92/1140.7	534.1	642.32	0.26574	5.7052e+05	2.3274e+05	0.22433	0.52505	0.47495	0.94991	0.96716	True
CCDC186_1	CCDC186	1501.3/2624.7	664.66/3072.1	2063	1868.4	-0.1429	6.3101e+05	9.9474e+05	0.22427	0.41127	0.58873	0.82255	0.87844	False
ZHX2_3	ZHX2	1562.2/0	0/1827.6	781.1	913.8	0.2261	1.2202e+06	3.5021e+05	0.22423	0.54632	0.45368	0.90735	0.9386	True
AP3B1_1	AP3B1	948.5/4638.8	4013.3/1078.7	2793.6	2546	-0.13389	6.8091e+06	1.3779e+06	0.22409	0.41134	0.58866	0.82269	0.87857	False
PSKH2_2	PSKH2	0/1248.7	0/1483.7	624.36	741.83	0.24835	7.7964e+05	2.7527e+05	0.2239	0.53406	0.46594	0.93189	0.95497	True
PABPC1L_2	PABPC1L	887.63/1408.8	2622.4/0	1148.2	1311.2	0.19131	1.3583e+05	5.2988e+05	0.22388	0.56354	0.43646	0.87292	0.91499	True
PARVA_1	PARVA	990.29/369.49	163.69/1441.9	679.89	802.81	0.23944	1.927e+05	3.0168e+05	0.2238	0.53879	0.46121	0.92243	0.94875	True
PLCG2_2	PLCG2	29.981/3397	1197.5/2633.5	1713.5	1915.5	0.16069	5.6685e+06	8.148e+05	0.22379	0.57633	0.42367	0.84735	0.89678	True
NES_2	NES	0/2176.7	0/1991.4	1088.3	995.72	-0.12819	2.3689e+06	5.0022e+05	0.22379	0.41146	0.58854	0.82292	0.87877	False
GFRA3_1	GFRA3	1160.2/0	0/1122.4	580.09	561.2	-0.047674	6.7302e+05	2.5435e+05	0.22374	0.41148	0.58852	0.82296	0.87879	False
ART3_3	ART3	1442.3/80.065	0/1428.7	761.17	714.35	-0.091465	9.2782e+05	3.4061e+05	0.22372	0.41149	0.58851	0.82297	0.87879	False
MPI_2	MPI	2194.5/104.43	0/2098.3	1149.5	1049.1	-0.13166	2.1843e+06	5.305e+05	0.22365	0.41151	0.58849	0.82303	0.87884	False
DUT_2	DUT	1486.8/4929.7	4116.5/2865.6	3208.3	3491	0.12183	5.9268e+06	1.5989e+06	0.22363	0.58617	0.41383	0.82767	0.88207	True
AK5_3	AK5	911.7/1740.5	0/3003.9	1326.1	1502	0.17952	3.4348e+05	6.186e+05	0.22358	0.56866	0.43134	0.86267	0.90774	True
MANEAL_2	MANEAL	1816.1/1636.1	2243.4/881.24	1726.1	1562.3	-0.14377	16206	8.2125e+05	0.22354	0.41156	0.58844	0.82312	0.8789	False
CD22_3	CD22	1545.4/1247.7	1560/973.84	1396.6	1266.9	-0.14042	44307	6.5399e+05	0.22353	0.41156	0.58844	0.82312	0.8789	False
CSNKA2IP_2	CSNKA2IP	2519.8/997.58	3183.8/0	1758.7	1591.9	-0.14366	1.1586e+06	8.3791e+05	0.22338	0.41162	0.58838	0.82324	0.87901	False
TRIM54_1	TRIM54	1272.8/2000.6	2587.2/1079.7	1636.7	1833.5	0.16365	2.6483e+05	7.7562e+05	0.22337	0.57497	0.42503	0.85007	0.89862	True
SPDYE5_1	SPDYE5	1467.7/3273.2	727.29/4493.7	2370.5	2610.5	0.1391	1.6299e+06	1.1549e+06	0.22335	0.58265	0.41735	0.8347	0.8874	True
AGBL2_3	AGBL2	1448.2/1639.6	1226.1/2242.8	1543.9	1734.4	0.16778	18317	7.2843e+05	0.22324	0.57329	0.42671	0.85342	0.9007	True
C17orf99_1	C17orf99	3171.2/397.34	3980.3/0	1784.3	1990.1	0.15745	3.8472e+06	8.5102e+05	0.22317	0.57707	0.42293	0.84586	0.89567	True
CCNJ_1	CCNJ	0/1756.5	704.21/925	878.23	814.6	-0.10837	1.5426e+06	3.9722e+05	0.22315	0.41171	0.58829	0.82342	0.87917	False
DNAL1_2	DNAL1	2043.7/479.89	273.56/2591.8	1261.8	1432.7	0.18309	1.2228e+06	5.8642e+05	0.22314	0.56675	0.43325	0.86649	0.91046	True
FLJ44635_1	FLJ44635	648.23/324.73	1177.7/0	486.48	588.86	0.27502	52325	2.1052e+05	0.22313	0.51874	0.48126	0.96253	0.9759	True
AMIGO1_1	AMIGO1	1502.2/551.5	0/1885.6	1026.9	942.8	-0.12311	4.5196e+05	4.6993e+05	0.22307	0.41174	0.58826	0.82348	0.87922	False
NR4A1_2	NR4A1	1745.3/3590	3390.3/1468.4	2667.6	2429.4	-0.13493	1.7015e+06	1.3113e+06	0.22304	0.41175	0.58825	0.82351	0.87923	False
HNF1B_3	HNF1B	3489.2/206.38	1259/2087.1	1847.8	1673.1	-0.14323	5.3884e+06	8.8363e+05	0.22302	0.41176	0.58824	0.82352	0.87923	False
LYPD4_3	LYPD4	3618.2/0	3019/1013.5	1809.1	2016.3	0.15633	6.5457e+06	8.6376e+05	0.22291	0.57729	0.42271	0.84542	0.89539	True
GJC2_1	GJC2	465.62/90.508	707.51/0	278.06	353.75	0.34623	70354	1.1539e+05	0.22282	0.48098	0.51902	0.96195	0.97551	True
WNT6_1	WNT6	2068.7/2858.5	2398.3/2081	2463.6	2239.6	-0.13744	3.1186e+05	1.2038e+06	0.22278	0.41185	0.58815	0.82371	0.87937	False
LPIN1_2	LPIN1	2612.5/0	0/2375.1	1306.2	1187.5	-0.13733	3.4125e+06	6.0864e+05	0.22272	0.41188	0.58812	0.82375	0.8794	False
PFKFB1_2	PFKFB1	4360/132.28	3095.9/980.96	2246.1	2038.4	-0.13992	8.9368e+06	1.0899e+06	0.22265	0.4119	0.5881	0.82381	0.87944	False
GPR108_2	GPR108	3822.6/357.06	4150.6/476.24	2089.8	2313.4	0.14656	6.005e+06	1.0086e+06	0.22261	0.58022	0.41978	0.83956	0.8909	True
ARHGEF28_3	ARHGEF28	1194.7/0	1422.7/0	597.35	711.36	0.2516	7.1367e+05	2.625e+05	0.22251	0.53089	0.46911	0.93822	0.95931	True
ATP11A_2	ATP11A	1424.6/466.96	0/1746.2	945.76	873.1	-0.11521	4.585e+05	4.3015e+05	0.22241	0.412	0.588	0.82399	0.87953	False
KIF20A_3	KIF20A	1159.3/2125.9	1.0986/3676.6	1642.6	1838.8	0.16271	4.6722e+05	7.7862e+05	0.22238	0.57466	0.42534	0.85067	0.89895	True
OR52H1_3	OR52H1	0/978.68	1.0986/969.77	489.34	485.43	-0.011539	4.7891e+05	2.1185e+05	0.22232	0.41203	0.58797	0.82407	0.87958	False
ANKRD33_3	ANKRD33	1146.6/3313.5	3109.1/1813.4	2230	2461.2	0.14226	2.3478e+06	1.0815e+06	0.22231	0.58126	0.41874	0.83747	0.88947	True
OR51J1_3	OR51J1	1340.5/414.75	0/1629.2	877.64	814.59	-0.10743	4.2854e+05	3.9694e+05	0.22229	0.41204	0.58796	0.82408	0.87958	False
LUZP4_2	LUZP4	0/1485.9	235.1/1164.1	742.96	699.62	-0.086602	1.104e+06	3.3186e+05	0.22227	0.41205	0.58795	0.82411	0.87959	False
IFNL2_1	IFNL2	1568.6/755.89	2122.5/0	1162.2	1061.3	-0.13099	3.3022e+05	5.3682e+05	0.22221	0.41208	0.58792	0.82415	0.87962	False
RXFP1_3	RXFP1	1117.5/2066.3	3568.3/1.0176	1591.9	1784.7	0.16483	4.501e+05	7.528e+05	0.2222	0.57374	0.42626	0.85253	0.90012	True
CDC42EP1_3	CDC42EP1	0/3061.9	0/2776	1530.9	1388	-0.1413	4.6875e+06	7.2186e+05	0.22197	0.41217	0.58783	0.82434	0.87977	False
CDO1_2	CDO1	0/250.14	348.26/0	125.07	174.13	0.47421	31285	48889	0.22189	0.42284	0.57716	0.84567	0.89552	True
SIGLECL1_1	SIGLECL1	3073.1/1540.6	2389.5/1801.1	2306.9	2095.3	-0.13869	1.1742e+06	1.1216e+06	0.22188	0.41221	0.58779	0.82441	0.87981	False
USP28_1	USP28	2556.1/1448.1	2776.2/853.76	2002.1	1815	-0.1415	6.1384e+05	9.6321e+05	0.2218	0.41223	0.58777	0.82447	0.87984	False
SEMA5A_2	SEMA5A	1872.5/0	187.86/1542.7	936.23	865.27	-0.11359	1.7531e+06	4.2549e+05	0.22177	0.41225	0.58775	0.8245	0.87986	False
RILP_3	RILP	1950.1/956.8	2535.6/737.76	1453.5	1636.7	0.17116	4.9337e+05	6.8268e+05	0.22174	0.57089	0.42911	0.85823	0.90454	True
NR1D1_2	NR1D1	3450.6/1870.8	2924.5/1924.3	2660.7	2424.4	-0.13413	1.2478e+06	1.3076e+06	0.22171	0.41227	0.58773	0.82454	0.87988	False
LCE4A_2	LCE4A	4229.2/524.15	4320.9/0	2376.7	2160.4	-0.13756	6.8636e+06	1.1582e+06	0.22142	0.41238	0.58762	0.82476	0.88008	False
KIR3DL2_2	KIR3DL2	2501.2/1849.9	3701.2/1104.1	2175.6	2402.7	0.14319	2.1205e+05	1.0532e+06	0.2213	0.58044	0.41956	0.83913	0.89064	True
CYP8B1_2	CYP8B1	1580.4/0	0/1843.9	790.19	921.94	0.22222	1.2488e+06	3.5459e+05	0.22126	0.54564	0.45436	0.90873	0.93968	True
ZNF404_1	ZNF404	4069.7/1618.2	3922.1/1271	2844	2596.5	-0.13128	3.005e+06	1.4046e+06	0.22115	0.41249	0.58751	0.82497	0.88027	False
SHC2_1	SHC2	825.39/1166.2	1620.5/213.7	995.78	917.08	-0.11866	58061	4.5465e+05	0.22113	0.4125	0.5875	0.82499	0.88027	False
FOXM1_1	FOXM1	1788.4/0.99459	1725.9/344.97	894.71	1035.4	0.21054	1.5975e+06	4.0524e+05	0.22108	0.55164	0.44836	0.89671	0.93112	True
ARG1_1	ARG1	1784.8/1163.2	877.8/2438.2	1474	1658	0.16959	1.932e+05	6.9304e+05	0.22101	0.57102	0.42898	0.85796	0.90432	True
RFX2_3	RFX2	1972.4/1800.7	603.14/3590.1	1886.6	2096.6	0.15222	14739	9.0357e+05	0.22098	0.57748	0.42252	0.84505	0.89508	True
ARHGEF26_1	ARHGEF26	1606.3/52.216	1217.3/711.3	829.24	964.28	0.21742	1.2075e+06	3.7346e+05	0.22097	0.54793	0.45207	0.90413	0.93625	True
SLC13A4_1	SLC13A4	0/2376.6	2614.7/89.548	1188.3	1352.1	0.1862	2.8241e+06	5.4977e+05	0.22097	0.56366	0.43634	0.87269	0.91484	True
C5orf47_2	C5orf47	562.83/413.25	0/969.77	488.04	484.88	-0.0093454	11187	2.1124e+05	0.2209	0.41258	0.58742	0.82517	0.88042	False
SLC29A4_3	SLC29A4	1588.1/1634.6	1505.1/2103.4	1611.4	1804.2	0.16302	1081.8	7.6271e+05	0.22086	0.57353	0.42647	0.85294	0.90035	True
ATG13_3	ATG13	288.91/1743.5	2265.3/68.179	1016.2	1166.8	0.19912	1.0579e+06	4.6469e+05	0.22085	0.55728	0.44272	0.88543	0.92353	True
LDAH_2	LDAH	2591.1/0	1827/1107.1	1295.6	1467.1	0.17924	3.3569e+06	6.0329e+05	0.22082	0.56674	0.43326	0.86653	0.91047	True
SNX25_2	SNX25	1515/1281.5	2943.2/210.64	1398.2	1576.9	0.17337	27245	6.5484e+05	0.22079	0.56928	0.43072	0.86144	0.90689	True
ARHGEF17_3	ARHGEF17	1507.2/1414.8	0/3287.9	1461	1643.9	0.17005	4271.8	6.865e+05	0.22075	0.57065	0.42935	0.85871	0.90489	True
TNNT1_3	TNNT1	947.59/302.36	0/1200.8	624.97	600.38	-0.057821	2.0816e+05	2.7557e+05	0.22074	0.41265	0.58735	0.8253	0.88051	False
C1orf198_3	C1orf198	405.66/1344.7	0/2028.1	875.17	1014	0.21224	4.4089e+05	3.9574e+05	0.22074	0.55045	0.44955	0.8991	0.93292	True
GPR89B_3	GPR89B	4598.5/375.46	1453.5/4007.3	2487	2730.4	0.13466	8.917e+06	1.2161e+06	0.22073	0.58231	0.41769	0.83538	0.88788	True
ALKBH6_1	ALKBH6	1496.3/1428.7	950.3/1705.5	1462.5	1327.9	-0.13923	2285.2	6.8726e+05	0.22067	0.41267	0.58733	0.82535	0.88051	False
FUT3_1	FUT3	822.21/2005.6	3187.1/0	1413.9	1593.5	0.17244	7.002e+05	6.6273e+05	0.22066	0.56959	0.43041	0.86083	0.90641	True
CPED1_3	CPED1	1123.4/2019.5	693.23/2829.9	1571.5	1761.6	0.16467	4.0153e+05	7.4242e+05	0.22065	0.57275	0.42725	0.85449	0.90148	True
TNFRSF1A_3	TNFRSF1A	626.43/2320.9	3314.5/0	1473.7	1657.3	0.1693	1.4356e+06	6.9288e+05	0.22058	0.57084	0.42916	0.85832	0.90463	True
PLAA_3	PLAA	2067.3/0	2370.8/0	1033.7	1185.4	0.19743	2.137e+06	4.7327e+05	0.22056	0.55789	0.44211	0.88421	0.9228	True
ADAM18_1	ADAM18	567.83/1080.6	0/1917.2	824.23	958.58	0.21761	1.3148e+05	3.7103e+05	0.22056	0.54746	0.45254	0.90509	0.93704	True
TACC2_1	TACC2	557.83/1576.9	596.55/1846.9	1067.4	1221.7	0.1947	5.1928e+05	4.8988e+05	0.22054	0.55923	0.44077	0.88154	0.92099	True
ANKRD18B_2	ANKRD18B	1162/1494.9	383.42/2034.2	1328.4	1208.8	-0.13605	55402	6.1977e+05	0.22053	0.41273	0.58727	0.82546	0.88057	False
GABPB2_3	GABPB2	0/1841	1621.6/83.443	920.5	852.5	-0.11059	1.6946e+06	4.1781e+05	0.22043	0.41277	0.58723	0.82554	0.88062	False
TFRC_3	TFRC	104.48/2624.7	2292.8/189.27	1364.6	1241	-0.13683	3.1758e+06	6.3792e+05	0.22028	0.41283	0.58717	0.82565	0.88071	False
ANK2_2	ANK2	1664/2308	0/3603.3	1986	1801.7	-0.14044	2.0736e+05	9.5485e+05	0.22026	0.41283	0.58717	0.82567	0.88071	False
LCNL1_2	LCNL1	937.14/866.29	0/1672.9	901.72	836.46	-0.10825	2510	4.0865e+05	0.22021	0.41285	0.58715	0.82571	0.88074	False
OXCT2_2	OXCT2	1069.8/1102	1828.1/163.83	1085.9	995.97	-0.1246	519.15	4.9902e+05	0.22016	0.41287	0.58713	0.82575	0.88075	False
VAX1_2	VAX1	1808.4/697.71	296.63/1988.4	1253.1	1142.5	-0.13315	6.1684e+05	5.8205e+05	0.22012	0.41289	0.58711	0.82578	0.88076	False
FAM186A_2	FAM186A	814.49/2116	1805/1490.8	1465.2	1647.9	0.16938	8.4696e+05	6.8863e+05	0.22011	0.57048	0.42952	0.85905	0.90518	True
NFX1_2	NFX1	0/1317.8	0/1258.8	658.92	629.38	-0.066058	8.6835e+05	2.9169e+05	0.22011	0.41289	0.58711	0.82579	0.88076	False
FMO2_1	FMO2	1256/0	0/1487.7	628.02	743.86	0.24387	7.8881e+05	2.7701e+05	0.22011	0.53272	0.46728	0.93456	0.95664	True
STEAP1_2	STEAP1	1227.4/0	0/1456.2	613.71	728.09	0.2462	7.5328e+05	2.7023e+05	0.22003	0.53136	0.46864	0.93727	0.95864	True
MOSPD3_1	MOSPD3	2989/272.52	1149.2/2499.2	1630.8	1824.2	0.16159	3.6898e+06	7.7259e+05	0.22003	0.57353	0.42647	0.85295	0.90035	True
PTEN_2	PTEN	809.5/2145.8	3321.1/1.0176	1477.7	1661.1	0.16868	8.929e+05	6.949e+05	0.22001	0.57069	0.42931	0.85861	0.90483	True
OR5A2_1	OR5A2	0/168.58	0/247.28	84.292	123.64	0.54726	14210	31990	0.21999	0.39387	0.60613	0.78775	0.8527	True
CDKN2A_2	CDKN2A	2832.3/5553.3	3929.8/5098.2	4192.8	4514	0.10645	3.7019e+06	2.1319e+06	0.21994	0.5862	0.4138	0.82761	0.88206	True
RAB33A_3	RAB33A	0/1138.3	1357.9/0	569.16	678.95	0.25406	6.4788e+05	2.492e+05	0.21993	0.5269	0.4731	0.9462	0.96488	True
GNA11_3	GNA11	0/2817.2	1456.8/1104.1	1408.6	1280.4	-0.13753	3.9683e+06	6.6005e+05	0.21989	0.41298	0.58702	0.82596	0.88092	False
FTCD-AS1_1	FTCD-AS1	1171.1/0	315.3/1078.7	585.54	696.98	0.25094	6.8572e+05	2.5692e+05	0.21984	0.52854	0.47146	0.94292	0.9625	True
DIDO1_2	DIDO1	673.22/703.68	0/1620	688.45	810.01	0.23428	463.87	3.0576e+05	0.21984	0.53774	0.46226	0.92451	0.95016	True
SLC2A6_2	SLC2A6	0/355.07	472.41/0	177.54	236.2	0.40991	63037	71241	0.2198	0.44712	0.55288	0.89425	0.9295	True
KCNK15_3	KCNK15	0/1537.1	0/1795	768.57	897.52	0.22349	1.1814e+06	3.4417e+05	0.2198	0.54359	0.45641	0.91282	0.94226	True
LOC107987044_2	LOC107987044	50.423/3557.2	407.59/2864.5	1803.8	1636.1	-0.14073	6.1486e+06	8.6104e+05	0.21972	0.41304	0.58696	0.82609	0.88103	False
AREL1_2	AREL1	3286.6/1809.7	0/4643.3	2548.1	2321.6	-0.13423	1.0907e+06	1.2482e+06	0.21969	0.41306	0.58694	0.82612	0.88104	False
RGS5_3	RGS5	2319/0	369.14/2271.3	1159.5	1320.2	0.1871	2.6889e+06	5.3547e+05	0.21961	0.56216	0.43784	0.87568	0.91717	True
KLK5_1	KLK5	0.45426/2215	2529/0	1107.7	1264.5	0.19084	2.452e+06	5.098e+05	0.21961	0.56036	0.43964	0.87929	0.91943	True
IFNA17_1	IFNA17	1204.2/0	401/762.18	602.12	581.59	-0.049981	7.2511e+05	2.6475e+05	0.2196	0.41309	0.58691	0.82618	0.88108	False
MYLIP_3	MYLIP	1721.2/723.07	0/2231.6	1222.1	1115.8	-0.13122	4.9813e+05	5.6662e+05	0.21938	0.41318	0.58682	0.82635	0.88119	False
ABCG4_1	ABCG4	652.32/316.28	360.35/808.99	484.3	584.67	0.2712	56461	2.095e+05	0.21928	0.5167	0.4833	0.9666	0.97831	True
SOX2_1	SOX2	976.66/0	1116.2/62.073	488.33	589.13	0.27023	4.7694e+05	2.1138e+05	0.21925	0.51721	0.48279	0.96558	0.97775	True
TMEM17_1	TMEM17	0/831.98	43.945/972.82	415.99	508.38	0.28874	3.4609e+05	1.7791e+05	0.21905	0.50679	0.49321	0.98642	0.99138	True
OR4N2_1	OR4N2	1088/3532.8	268.06/3935	2310.4	2101.6	-0.13661	2.9886e+06	1.1235e+06	0.21901	0.41332	0.58668	0.82664	0.88144	False
SLC10A2_1	SLC10A2	1898.8/295.39	2496.1/9.1584	1097.1	1252.6	0.19107	1.2855e+06	5.0456e+05	0.21892	0.55968	0.44032	0.88064	0.92039	True
BCAT2_2	BCAT2	871.73/1406.9	0/2595.9	1139.3	1297.9	0.18794	1.4318e+05	5.2544e+05	0.21887	0.56117	0.43883	0.87766	0.91853	True
CD7_2	CD7	619.61/1250.2	949.21/1205.9	934.91	1077.5	0.20462	1.9882e+05	4.2484e+05	0.21881	0.55273	0.44727	0.89455	0.92971	True
SELE_1	SELE	2169.1/1727.1	1941.3/1595.6	1948.1	1768.4	-0.13953	97677	9.353e+05	0.21879	0.41341	0.58659	0.82681	0.88156	False
STAT5A_1	STAT5A	1998.8/826.51	967.88/2213.3	1412.6	1590.6	0.17105	6.8708e+05	6.6208e+05	0.21869	0.56876	0.43124	0.86249	0.90764	True
GOLGA1_2	GOLGA1	904.44/531.11	1360.1/0	717.77	680.04	-0.077791	69685	3.1978e+05	0.21861	0.41348	0.58652	0.82696	0.88167	False
KCNA4_2	KCNA4	442.45/2364.6	327.39/2226.5	1403.5	1276.9	-0.13628	1.8474e+06	6.5751e+05	0.21859	0.41349	0.58651	0.82697	0.88167	False
CRYZL1_1	CRYZL1	544.21/0	0/690.95	272.1	345.47	0.3433	1.4808e+05	1.1274e+05	0.21852	0.47733	0.52267	0.95465	0.97033	True
OR5K3_1	OR5K3	1180.6/427.18	0/1507.1	803.9	753.53	-0.093236	2.8384e+05	3.6121e+05	0.21851	0.41352	0.58648	0.82704	0.8817	False
PFDN2_1	PFDN2	0/834.96	0/1019.6	417.48	509.82	0.28764	3.4858e+05	1.786e+05	0.21849	0.50676	0.49324	0.98647	0.99141	True
NPHP1_2	NPHP1	0/3186.2	1515/2050.5	1593.1	1782.7	0.16216	5.0759e+06	7.5342e+05	0.21847	0.57226	0.42774	0.85548	0.90232	True
FAM229A_3	FAM229A	1859.7/1310.9	1206.3/2342.5	1585.3	1774.4	0.16246	1.5063e+05	7.4946e+05	0.21841	0.5721	0.4279	0.85581	0.90254	True
YPEL3_3	YPEL3	1679.4/933.92	0/2382.2	1306.7	1191.1	-0.13349	2.7787e+05	6.0885e+05	0.21839	0.41356	0.58644	0.82712	0.88177	False
KRBOX4_2	KRBOX4	1923.8/134.27	0/2357.8	1029	1178.9	0.19595	1.6012e+06	4.7099e+05	0.21835	0.55678	0.44322	0.88644	0.92426	True
TCN1_2	TCN1	0/2091.6	2393.9/0	1045.8	1196.9	0.19455	2.1875e+06	4.7925e+05	0.21831	0.55745	0.44255	0.88511	0.92337	True
APOL6_3	APOL6	0/361.04	446.04/32.563	180.52	239.3	0.40472	65174	72528	0.21827	0.44754	0.55246	0.89508	0.92999	True
TRPC5OS_3	TRPC5OS	445.63/1143.8	1850.1/0	794.71	925.04	0.21883	2.4371e+05	3.5677e+05	0.2182	0.54461	0.45539	0.91077	0.94087	True
SLC39A3_1	SLC39A3	969.4/3591	3889.1/1130.5	2280.2	2509.8	0.13838	3.4364e+06	1.1077e+06	0.21819	0.58	0.42	0.84	0.89124	True
DCANP1_3	DCANP1	492.87/940.39	1679.8/0	716.63	839.89	0.22868	1.0013e+05	3.1923e+05	0.21816	0.53919	0.46081	0.92162	0.94816	True
DDX6_3	DDX6	3425.1/0	3818.8/0	1712.6	1909.4	0.15687	5.8658e+06	8.1432e+05	0.21812	0.57404	0.42596	0.85192	0.89979	True
ADRB1_3	ADRB1	3034.9/3314	3781.4/3115.9	3174.5	3448.7	0.11949	38938	1.5808e+06	0.21809	0.58391	0.41609	0.83218	0.88558	True
LOC105375107_1	LOC105375107	461.98/3077.8	3213.5/0	1769.9	1606.7	-0.13944	3.4212e+06	8.4365e+05	0.21809	0.41368	0.58632	0.82736	0.88194	False
DCAF12L2_3	DCAF12L2	2804.2/0	428.46/2123.7	1402.1	1276.1	-0.13573	3.9317e+06	6.5677e+05	0.21799	0.41372	0.58628	0.82744	0.882	False
SLC17A4_1	SLC17A4	1299.2/0	1245.8/286.96	649.59	766.4	0.23821	8.4395e+05	2.8725e+05	0.21793	0.53368	0.46632	0.93264	0.95544	True
OR4F3_1	OR4F3	2491.2/792.69	2454.3/1214	1641.9	1834.2	0.15963	1.4424e+06	7.7827e+05	0.21789	0.57285	0.42715	0.85431	0.90135	True
FUT10_2	FUT10	3431/3220.5	6214.9/998.26	3325.8	3606.6	0.11691	22165	1.662e+06	0.21782	0.58416	0.41584	0.83168	0.88518	True
KCNAB3_3	KCNAB3	3732.2/1146.8	4172.6/272.72	2439.5	2222.6	-0.13425	3.3423e+06	1.1911e+06	0.21777	0.4138	0.5862	0.82761	0.88206	False
ZNF28_2	ZNF28	138.1/3792.9	3281.6/289	1965.5	1785.3	-0.13866	6.6787e+06	9.4427e+05	0.21777	0.4138	0.5862	0.82761	0.88206	False
ARL2BP_3	ARL2BP	1261/0	1212.9/0	630.52	606.44	-0.056084	7.951e+05	2.7819e+05	0.21773	0.41382	0.58618	0.82764	0.88207	False
CRK_1	CRK	1244.7/671.85	2203.8/0	958.26	1101.9	0.20132	1.6407e+05	4.3626e+05	0.21749	0.55329	0.44671	0.89342	0.92902	True
SERPINC1_3	SERPINC1	588.27/406.29	0/988.09	497.28	494.04	-0.0094044	16558	2.1554e+05	0.21735	0.41397	0.58603	0.82793	0.88231	False
UQCRC2_1	UQCRC2	2647.4/0	1190.9/1798.1	1323.7	1494.5	0.17494	3.5045e+06	6.174e+05	0.21734	0.56606	0.43394	0.86789	0.91136	True
TRIM55_1	TRIM55	0/1315.8	0/1259.8	657.92	629.89	-0.062718	8.6573e+05	2.9121e+05	0.21723	0.41402	0.58598	0.82803	0.88238	False
SNX21_1	SNX21	0/3108.6	2825.6/0	1554.3	1412.8	-0.13759	4.8317e+06	7.3372e+05	0.21723	0.41402	0.58598	0.82803	0.88238	False
VPS13B_3	VPS13B	1974.2/363.03	2656.5/0	1168.6	1328.2	0.18454	1.298e+06	5.4e+05	0.21719	0.56146	0.43854	0.87707	0.91815	True
SCFD2_3	SCFD2	819.49/1367.1	0/2008.7	1093.3	1004.4	-0.12226	1.4992e+05	5.0267e+05	0.21715	0.41404	0.58596	0.82809	0.88243	False
PPFIA3_3	PPFIA3	2418.5/921.49	936.02/2098.3	1670	1517.2	-0.13839	1.1205e+06	7.9258e+05	0.21709	0.41407	0.58593	0.82814	0.88245	False
HACD3_1	HACD3	2050.5/1676.9	3385.9/0	1863.7	1693	-0.13854	69809	8.9182e+05	0.21708	0.41407	0.58593	0.82814	0.88245	False
LY6G5C_1	LY6G5C	1059.3/187.48	1474.3/0	623.41	737.17	0.24146	3.8007e+05	2.7483e+05	0.21701	0.53093	0.46907	0.93814	0.95929	True
RORA_1	RORA	2860/1783.3	3410.1/818.15	2321.7	2114.1	-0.13504	5.7967e+05	1.1294e+06	0.21698	0.41411	0.58589	0.82822	0.88251	False
GJB5_1	GJB5	591.9/0.4973	744.86/0	296.2	372.43	0.32941	1.7488e+05	1.235e+05	0.21692	0.48255	0.51745	0.9651	0.97744	True
OR6B1_3	OR6B1	2833.2/1264.1	2351/1373.8	2048.7	1862.4	-0.13746	1.231e+06	9.873e+05	0.21687	0.41415	0.58585	0.82831	0.88256	False
LOC107987098_3	LOC107987098	1552.2/557.97	1339.2/1072.5	1055.1	1205.9	0.19255	4.9426e+05	4.8382e+05	0.21679	0.55718	0.44282	0.88563	0.92366	True
PRR23D1_1	PRR23D1	618.71/2102.1	2198.3/868.01	1360.4	1533.2	0.17238	1.1002e+06	6.358e+05	0.21669	0.56671	0.43329	0.86658	0.9105	True
TBX18_2	TBX18	1701.7/1034.9	0/2494.1	1368.3	1247.1	-0.13372	2.2231e+05	6.3976e+05	0.21661	0.41425	0.58575	0.82851	0.88276	False
CGB1_1	CGB1	2195.4/97.47	900.87/1201.8	1146.5	1051.3	-0.12486	2.2008e+06	5.29e+05	0.2165	0.4143	0.5857	0.8286	0.88284	False
RPL22L1_1	RPL22L1	1405.5/0	0/1647.5	702.74	823.74	0.2289	9.877e+05	3.1259e+05	0.21642	0.53738	0.46262	0.92525	0.95056	True
BAG5_2	BAG5	415.65/1925	0/2659	1170.3	1329.5	0.18379	1.1391e+06	5.4085e+05	0.2164	0.56119	0.43881	0.87761	0.91852	True
TBC1D20_3	TBC1D20	2409/1222.9	1575.4/1724.8	1815.9	1650.1	-0.13803	7.0342e+05	8.6725e+05	0.21632	0.41437	0.58563	0.82873	0.88292	False
DCAF12L1_2	DCAF12L1	534.67/864.3	1419.4/220.82	699.48	820.12	0.22923	54330	3.1103e+05	0.2163	0.53707	0.46293	0.92586	0.95106	True
KCNIP4_2	KCNIP4	1982.9/1909.6	0/3538.2	1946.2	1769.1	-0.13761	2681.6	9.3433e+05	0.21626	0.41439	0.58561	0.82878	0.88294	False
OR8B4_3	OR8B4	859.92/3170.3	0/3664.4	2015.1	1832.2	-0.13721	2.6689e+06	9.6991e+05	0.21624	0.4144	0.5856	0.8288	0.88294	False
PRDM8_2	PRDM8	2062.4/722.57	2274.1/859.87	1392.5	1567	0.17026	8.975e+05	6.5193e+05	0.21617	0.56727	0.43273	0.86546	0.90981	True
PRB4_1	PRB4	1233.3/619.63	1720.4/0	926.48	860.22	-0.10693	1.8831e+05	4.2073e+05	0.21606	0.41447	0.58553	0.82894	0.88303	False
NLK_1	NLK	2292.7/1315.8	0/4009.3	1804.3	2004.7	0.15188	4.7708e+05	8.6127e+05	0.21595	0.57445	0.42555	0.8511	0.89926	True
GUCY1A1_2	GUCY1A1	1154.7/188.48	1578.7/0	671.61	789.36	0.23274	4.6683e+05	2.9773e+05	0.2158	0.53461	0.46539	0.93077	0.95424	True
IRAK4_2	IRAK4	0/3000.7	0/2731.2	1500.3	1365.6	-0.13565	4.5021e+06	7.0637e+05	0.21575	0.41459	0.58541	0.82918	0.8832	False
CLDN10_3	CLDN10	738.63/553.99	0/1241.5	646.31	620.73	-0.058159	17046	2.8569e+05	0.21574	0.41459	0.58541	0.82919	0.8832	False
LZTS1_2	LZTS1	1769.4/0	0/2042.3	884.68	1021.2	0.20677	1.5653e+06	4.0036e+05	0.2157	0.54883	0.45117	0.90234	0.93508	True
ZNF585B_2	ZNF585B	1003.5/1422.8	1761.1/459.95	1213.1	1110.5	-0.12737	87907	5.6213e+05	0.21559	0.41466	0.58534	0.82931	0.8833	False
KLHL8_3	KLHL8	3348.4/681.3	4361.5/92.601	2014.8	2227.1	0.14441	3.5566e+06	9.6978e+05	0.21551	0.57669	0.42331	0.84663	0.89625	True
ALS2_3	ALS2	210.78/845.9	0/1042	528.34	521.01	-0.020119	2.0169e+05	2.3005e+05	0.21548	0.41469	0.58531	0.82939	0.88334	False
WASF1_2	WASF1	3143.5/5158.5	3483.7/4201.7	4151	3842.7	-0.11131	2.03e+06	2.1091e+06	0.21548	0.4147	0.5853	0.82939	0.88334	False
STAT2_3	STAT2	2029.6/0	0/2323.2	1014.8	1161.6	0.19469	2.0597e+06	4.64e+05	0.21546	0.55497	0.44503	0.89006	0.92668	True
RPAP3_2	RPAP3	0/2231.9	1652.3/888.36	1115.9	1270.3	0.18681	2.4906e+06	5.1387e+05	0.2154	0.55891	0.44109	0.88218	0.92142	True
KAT5_3	KAT5	1825.2/1141.8	664.66/2037.2	1483.5	1350.9	-0.13495	2.3354e+05	6.9786e+05	0.21524	0.41479	0.58521	0.82958	0.88347	False
NFAT5_1	NFAT5	0/1526.7	1689.7/88.531	763.35	889.1	0.21974	1.1654e+06	3.4166e+05	0.21514	0.54123	0.45877	0.91755	0.94544	True
LRFN5_2	LRFN5	1365.5/3161.3	4977.8/0	2263.4	2488.9	0.13696	1.6125e+06	1.099e+06	0.21511	0.57866	0.42134	0.84268	0.89334	True
VWA2_1	VWA2	923.06/1078.6	1040.4/810.01	1000.8	925.2	-0.11327	12102	4.5714e+05	0.21509	0.41485	0.58515	0.82969	0.88356	False
PTX4_2	PTX4	2132.8/1343.2	1315/2552.1	1738	1933.6	0.15379	3.117e+05	8.2731e+05	0.21506	0.57318	0.42682	0.85364	0.90089	True
FKBPL_1	FKBPL	1496.3/544.54	527.34/1807.3	1020.4	1167.3	0.1938	4.5296e+05	4.6676e+05	0.21495	0.555	0.445	0.89	0.92668	True
G6PC_3	G6PC	3319.3/0.4973	3701.2/0	1659.9	1850.6	0.15683	5.5072e+06	7.8743e+05	0.21493	0.57195	0.42805	0.8561	0.90281	True
DLGAP3_3	DLGAP3	3127.1/1925.5	517.45/4095.8	2526.3	2306.6	-0.1312	7.2193e+05	1.2367e+06	0.21486	0.41494	0.58506	0.82987	0.88372	False
ZHX1_2	ZHX1	752.71/0	129.64/794.74	376.36	462.19	0.29568	2.8329e+05	1.5976e+05	0.21474	0.49808	0.50192	0.99617	0.99758	True
CYBC1_1	CYBC1	2888.7/0.99459	1379.9/1253.7	1444.8	1316.8	-0.13379	4.1693e+06	6.7832e+05	0.2147	0.415	0.585	0.83001	0.88383	False
TTC9_1	TTC9	0/1742.5	1174.4/837.48	871.26	1006	0.20716	1.5182e+06	3.9384e+05	0.21462	0.54764	0.45236	0.90472	0.93669	True
OR4C13_1	OR4C13	1387.3/596.26	1.0986/2271.3	991.79	1136.2	0.19591	3.1289e+05	4.5269e+05	0.21462	0.55362	0.44638	0.89277	0.92857	True
PPP1R1B_3	PPP1R1B	3736.8/0	0/4142.6	1868.4	2071.3	0.14868	6.9817e+06	8.9422e+05	0.21461	0.57472	0.42528	0.85056	0.89892	True
TBC1D3J_1	TBC1D3J	0/1412.8	1344.7/0	706.41	672.35	-0.071182	9.9803e+05	3.1434e+05	0.2146	0.41504	0.58496	0.83008	0.88387	False
RWDD3_2	RWDD3	1467.7/2542.2	2879.5/1551.8	2005	2215.7	0.1441	5.7723e+05	9.6466e+05	0.21453	0.5762	0.4238	0.8476	0.89695	True
PGR_1	PGR	1010.7/0	588.86/622.77	505.37	605.81	0.26107	5.1079e+05	2.1931e+05	0.21449	0.5172	0.4828	0.9656	0.97775	True
ZC3H14_1	ZC3H14	1009.4/1802.2	2564.2/0	1405.8	1282.1	-0.13279	3.1429e+05	6.5864e+05	0.21449	0.41508	0.58492	0.83017	0.88395	False
APCDD1L_2	APCDD1L	1538.6/1090.6	435.05/2529.7	1314.6	1482.4	0.17321	1.0036e+05	6.1282e+05	0.21438	0.56461	0.43539	0.87079	0.91335	True
ZNRF4_2	ZNRF4	5102.3/199.91	3167.3/1680.1	2651.1	2423.7	-0.12934	1.2017e+07	1.3025e+06	0.21437	0.41513	0.58487	0.83026	0.88403	False
ABCC4_3	ABCC4	1644.4/1774.9	0/3805.8	1709.6	1902.9	0.15442	8505.2	8.1282e+05	0.21437	0.57249	0.42751	0.85502	0.90196	True
TMEM244_1	TMEM244	3025.4/2201.5	2293.9/3418.1	2613.5	2856	0.12799	3.3937e+05	1.2827e+06	0.21416	0.58038	0.41962	0.83924	0.89068	True
MID1IP1_3	MID1IP1	2417.6/1859.4	4027.5/684.84	2138.5	2356.2	0.1398	1.5579e+05	1.0339e+06	0.2141	0.57727	0.42273	0.84546	0.89541	True
CREBRF_2	CREBRF	0/1893.7	698.72/1059.3	946.85	879.02	-0.10713	1.7931e+06	4.3068e+05	0.21406	0.41525	0.58475	0.8305	0.88425	False
DLX6_1	DLX6	1304.6/1780.3	888.78/1921.2	1542.5	1405	-0.13459	1.1314e+05	7.2772e+05	0.2138	0.41535	0.58465	0.8307	0.88443	False
INSL5_2	INSL5	0/1344.2	1025/552.55	672.1	788.78	0.23064	9.0343e+05	2.9796e+05	0.21377	0.53376	0.46624	0.93247	0.95541	True
HMGB2_1	HMGB2	548.29/2611.8	0/2877.8	1580	1438.9	-0.13493	2.129e+06	7.4679e+05	0.2137	0.41539	0.58461	0.83078	0.88447	False
NBPF8_1	NBPF8	1480.4/4310.6	5307.4/0	2895.5	2653.7	-0.12576	4.0048e+06	1.432e+06	0.21369	0.4154	0.5846	0.83079	0.88447	False
GDPD5_2	GDPD5	4375/1894.2	5127.2/630.91	3134.6	2879.1	-0.12263	3.0772e+06	1.5595e+06	0.21365	0.41541	0.58459	0.83082	0.88447	False
PCSK1N_2	PCSK1N	873.55/498.29	742.67/864.96	685.92	803.81	0.22851	70408	3.0455e+05	0.21363	0.53483	0.46517	0.93034	0.95401	True
ARHGEF37_1	ARHGEF37	1234.2/1363.1	0/2375.1	1298.7	1187.5	-0.12895	8302.5	6.0484e+05	0.21358	0.41544	0.58456	0.83087	0.88451	False
GUCA2A_1	GUCA2A	1016.2/0	1163.4/52.915	508.09	608.18	0.25893	5.1632e+05	2.2058e+05	0.2131	0.5169	0.4831	0.9662	0.97807	True
DENND2B_1	DENND2B	2653.3/1628.2	404.29/3497.5	2140.7	1950.9	-0.13392	5.2551e+05	1.0351e+06	0.21304	0.41565	0.58435	0.83129	0.88488	False
PPM1E_1	PPM1E	1299.2/288.43	870.11/971.8	793.81	920.95	0.21408	5.1082e+05	3.5633e+05	0.21299	0.54232	0.45768	0.91535	0.94396	True
TAF4_3	TAF4	548.29/795.18	0/1287.3	671.74	643.63	-0.06157	30476	2.9779e+05	0.21298	0.41567	0.58433	0.83134	0.88492	False
OR8S1_1	OR8S1	1692.6/1241.8	814.08/1862.2	1467.2	1338.1	-0.13271	1.0162e+05	6.896e+05	0.21293	0.41569	0.58431	0.83138	0.88494	False
MLPH_1	MLPH	2052.4/1347.7	1935.8/1846.9	1700	1891.4	0.15378	2.4829e+05	8.079e+05	0.21287	0.57174	0.42826	0.85651	0.90314	True
LIPT1_3	LIPT1	0/2484	2807/0	1242	1403.5	0.17621	3.0851e+06	5.7653e+05	0.21268	0.56189	0.43811	0.87622	0.91752	True
PPP1CA_1	PPP1CA	53.603/1182.6	1196.4/0	618.09	598.2	-0.047112	6.3729e+05	2.723e+05	0.21266	0.41579	0.58421	0.83159	0.88515	False
SIGLEC14_2	SIGLEC14	1184.3/2304.5	1586.4/1590.5	1744.4	1588.5	-0.135	6.2744e+05	8.3058e+05	0.21256	0.41584	0.58416	0.83167	0.88518	False
NYNRIN_2	NYNRIN	1589/0	0/1842.9	794.5	921.43	0.21357	1.2625e+06	3.5667e+05	0.21253	0.54217	0.45783	0.91566	0.94418	True
TRIM23_3	TRIM23	0/4417.5	3425.5/1431.8	2208.7	2428.6	0.13685	9.7571e+06	1.0705e+06	0.21252	0.57722	0.42278	0.84556	0.89546	True
ME2_1	ME2	612.35/2907.7	0/3205.4	1760	1602.7	-0.13499	2.6343e+06	8.386e+05	0.21251	0.41585	0.58415	0.83171	0.8852	False
OMP_3	OMP	0.45426/1989.2	1843.5/0	994.82	921.74	-0.10996	1.9775e+06	4.5418e+05	0.21221	0.41597	0.58403	0.83194	0.8854	False
DTNB_2	DTNB	1051.2/1671.4	2488.4/0	1361.3	1244.2	-0.12967	1.9236e+05	6.3625e+05	0.2122	0.41597	0.58403	0.83195	0.8854	False
NUDT13_2	NUDT13	3124.4/0	1635.8/1853	1562.2	1744.4	0.15908	4.881e+06	7.3773e+05	0.21217	0.56916	0.43084	0.86168	0.90709	True
CTNNBIP1_2	CTNNBIP1	1437.3/551.01	2274.1/0	994.15	1137.1	0.19361	3.9275e+05	4.5385e+05	0.21215	0.55269	0.44731	0.89462	0.92977	True
S1PR1_3	S1PR1	1214.2/439.61	1912.7/0	826.93	956.35	0.20954	3.0003e+05	3.7234e+05	0.2121	0.544	0.456	0.91199	0.94167	True
ITGB5_3	ITGB5	0/2892.8	2026.9/613.61	1446.4	1320.3	-0.13152	4.1841e+06	6.7911e+05	0.212	0.41605	0.58395	0.83211	0.88554	False
GUCA1A_1	GUCA1A	1738/937.9	729.48/1717.7	1338	1223.6	-0.12881	3.2008e+05	6.2454e+05	0.21198	0.41606	0.58394	0.83212	0.88554	False
CPED1_2	CPED1	1456.4/209.36	466.91/1458.2	832.86	962.56	0.20857	7.7751e+05	3.7521e+05	0.21174	0.54421	0.45579	0.91159	0.94136	True
CFAP300_2	CFAP300	364.32/2024	1270/1432.8	1194.2	1351.4	0.17831	1.3773e+06	5.5269e+05	0.21149	0.55994	0.44006	0.88012	0.92	True
VWC2_3	VWC2	886.27/430.16	0/1544.7	658.21	772.36	0.23039	1.0402e+05	2.9135e+05	0.21146	0.53158	0.46842	0.93683	0.95836	True
C3orf18_3	C3orf18	1993.8/838.44	2587.2/0	1416.1	1293.6	-0.13041	6.6738e+05	6.6383e+05	0.21146	0.41626	0.58374	0.83253	0.88584	False
APOL6_2	APOL6	2376.2/4242.9	3752.9/3410	3309.6	3581.4	0.11385	1.7423e+06	1.6533e+06	0.21141	0.58161	0.41839	0.83677	0.88895	True
RIN3_3	RIN3	3002.2/885.69	1489.7/2053.5	1944	1771.6	-0.13385	2.2399e+06	9.3315e+05	0.21134	0.41631	0.58369	0.83262	0.8859	False
OLFM2_3	OLFM2	3494.6/3069.3	5922.6/120.08	3282	3021.4	-0.11933	90449	1.6385e+06	0.21134	0.41631	0.58369	0.83262	0.8859	False
CDH26_2	CDH26	1120.7/1810.7	2750.9/531.19	1465.7	1641.1	0.16297	2.3805e+05	6.8884e+05	0.21134	0.56693	0.43307	0.86615	0.91025	True
SPATA22_3	SPATA22	3590.5/730.53	840.44/3912.7	2160.5	2376.6	0.13744	4.0897e+06	1.0453e+06	0.2113	0.57635	0.42365	0.8473	0.89678	True
SLC35G6_2	SLC35G6	1800.2/2268.2	661.37/3825.1	2034.2	2243.3	0.14106	1.0948e+05	9.798e+05	0.21119	0.57516	0.42484	0.84968	0.8984	True
C1orf226_1	C1orf226	1689.9/90.508	576.77/1086.8	890.18	831.78	-0.097778	1.279e+06	4.0304e+05	0.21107	0.41642	0.58358	0.83283	0.88608	False
ARID3C_2	ARID3C	1700.3/1975.3	3349.7/0	1837.8	1674.8	-0.13386	37802	8.7849e+05	0.21103	0.41643	0.58357	0.83286	0.88608	False
MOB2_3	MOB2	1612.6/324.24	0/1799.1	968.43	899.56	-0.10633	8.2998e+05	4.4124e+05	0.21101	0.41644	0.58356	0.83288	0.88608	False
ACTR3_3	ACTR3	357.96/676.82	1027.2/0	517.39	513.6	-0.010576	50837	2.2493e+05	0.21087	0.4165	0.5835	0.83299	0.88619	False
WHAMM_2	WHAMM	1147/0	0/1122.4	573.51	561.2	-0.031227	6.5782e+05	2.5125e+05	0.21078	0.41653	0.58347	0.83306	0.88624	False
SSBP1_2	SSBP1	1204.7/740.48	2225.8/0	972.59	1112.9	0.19423	1.0775e+05	4.4328e+05	0.21074	0.55112	0.44888	0.89776	0.93194	True
ATP11B_1	ATP11B	760.43/530.62	196.65/1048.1	645.53	622.39	-0.052576	26408	2.8532e+05	0.21074	0.41655	0.58345	0.83309	0.88625	False
FDX2_3	FDX2	3091.7/221.79	0/3021.2	1656.8	1510.6	-0.13313	4.1182e+06	7.8582e+05	0.21072	0.41655	0.58345	0.83311	0.88625	False
TTC26_1	TTC26	900.35/1536.2	2753.1/0	1218.2	1376.6	0.17613	2.0212e+05	5.6468e+05	0.21068	0.56036	0.43964	0.87929	0.91943	True
DUS1L_3	DUS1L	1076.1/283.96	0/1591.5	680.05	795.76	0.22638	3.1378e+05	3.0175e+05	0.21064	0.53305	0.46695	0.9339	0.95631	True
BRD3_1	BRD3	975.3/1374	851.43/1808.3	1174.7	1329.8	0.17887	79493	5.43e+05	0.21059	0.55894	0.44106	0.88213	0.92139	True
KRTAP9-4_3	KRTAP9-4	1102/0	1308.5/0	551.02	654.23	0.24727	6.0725e+05	2.4068e+05	0.21037	0.52067	0.47933	0.95865	0.97332	True
TULP1_1	TULP1	64.051/0	108.76/0	32.025	54.382	0.74583	2051.3	11305	0.21026	0.32608	0.67392	0.65216	0.74727	True
SMARCC1_2	SMARCC1	0/1708.7	1968.7/1.0176	854.36	984.87	0.20487	1.4598e+06	3.8563e+05	0.21017	0.54479	0.45521	0.91041	0.94061	True
RRBP1_3	RRBP1	0/2844	0/2600	1422	1300	-0.12936	4.0443e+06	6.6682e+05	0.21009	0.4168	0.5832	0.8336	0.88668	False
ANKH_2	ANKH	1886.1/61.168	0/1809.3	973.63	904.64	-0.10591	1.6652e+06	4.4379e+05	0.21007	0.41681	0.58319	0.83361	0.88668	False
ZNF536_2	ZNF536	1383.7/2211	154.91/3123	1797.3	1639	-0.133	3.4221e+05	8.5772e+05	0.20993	0.41686	0.58314	0.83372	0.88676	False
RNF212_1	RNF212	370.22/7036.3	6779.6/67.161	3703.2	3423.4	-0.11334	2.2218e+07	1.8656e+06	0.20991	0.41687	0.58313	0.83374	0.88676	False
TIMM8A_3	TIMM8A	841.75/1121.9	341.67/1902.9	981.82	1122.3	0.19272	39243	4.478e+05	0.2099	0.55119	0.44881	0.89762	0.93185	True
DENND4A_3	DENND4A	65.414/1265.6	0/1559	665.52	779.48	0.22772	7.2025e+05	2.9483e+05	0.20988	0.53151	0.46849	0.93698	0.95846	True
SNORC_3	SNORC	768.61/2325.9	2775.1/49.862	1547.2	1412.5	-0.13137	1.2125e+06	7.3013e+05	0.20987	0.41689	0.58311	0.83377	0.88676	False
ZNF487_3	ZNF487	0/905.58	0/1090.9	452.79	545.43	0.26802	4.1004e+05	1.9489e+05	0.20986	0.50808	0.49192	0.98384	0.98958	True
SLC37A4_3	SLC37A4	1048.9/1134.8	2014.9/1.0176	1091.9	1007.9	-0.11527	3692.9	5.0197e+05	0.2098	0.41691	0.58309	0.83382	0.8868	False
OR10J4_3	OR10J4	897.17/1824.6	2226.9/264.58	1360.9	1245.7	-0.12744	4.3005e+05	6.3605e+05	0.20965	0.41697	0.58303	0.83394	0.8869	False
FAM50A_2	FAM50A	2465.3/2278.6	1504/2833	2371.9	2168.5	-0.12932	17422	1.1557e+06	0.20964	0.41697	0.58303	0.83395	0.8869	False
DZIP3_3	DZIP3	1800.2/999.57	0/3139.3	1399.9	1569.6	0.165	3.2054e+05	6.5567e+05	0.20962	0.56477	0.43523	0.87045	0.91311	True
IL1RN_3	IL1RN	1919.7/510.72	422.97/1810.3	1215.2	1116.6	-0.12195	9.9262e+05	5.6317e+05	0.2095	0.41703	0.58297	0.83405	0.88696	False
KCNQ2_3	KCNQ2	1465.9/451.55	1784.2/0	958.72	892.08	-0.10384	5.1446e+05	4.3649e+05	0.20944	0.41705	0.58295	0.8341	0.88697	False
H3C2_3	H3C2	0/1464.5	1704/0	732.27	851.98	0.21816	1.0724e+06	3.2673e+05	0.20943	0.53656	0.46344	0.92688	0.95159	True
ONE_NON-GENE_SITE_45	ONE_NON-GENE_SITE	2903.6/3135	3766.1/1784.9	3019.3	2775.5	-0.12144	26754	1.4979e+06	0.2094	0.41707	0.58293	0.83414	0.88699	False
TSEN15_1	TSEN15	1032.5/567.42	372.43/1137.7	799.98	755.05	-0.083275	1.0817e+05	3.5931e+05	0.20937	0.41708	0.58292	0.83416	0.887	False
ADGRG6_2	ADGRG6	1210.6/1303.4	2303.8/530.17	1257	1417	0.1727	4306.5	5.8402e+05	0.20933	0.56095	0.43905	0.8781	0.9187	True
TSBP1_2	TSBP1	2405.3/1230.3	2609.2/1416.5	1817.8	2012.9	0.14696	6.9032e+05	8.6823e+05	0.20932	0.57197	0.42803	0.85606	0.90278	True
C2orf16_3	C2orf16	881.27/0	0/1063.4	440.63	531.69	0.27046	3.8832e+05	1.8927e+05	0.20931	0.50605	0.49395	0.98789	0.99228	True
NADK_2	NADK	0/1317.8	0/1268.9	658.92	634.47	-0.054461	8.6835e+05	2.9169e+05	0.20928	0.41712	0.58288	0.83423	0.88705	False
RAD54L_1	RAD54L	1032.1/0	0/1230.3	516.04	615.14	0.25297	5.326e+05	2.243e+05	0.20924	0.51612	0.48388	0.96775	0.97901	True
LOC102723930_2	LOC102723930	798.59/1794.7	0/2918.5	1296.7	1459.2	0.17028	4.9616e+05	6.0385e+05	0.2092	0.56201	0.43799	0.87598	0.91737	True
ONE_NON-GENE_SITE_111	ONE_NON-GENE_SITE	2709.7/1839.5	4157.2/0	2274.6	2078.6	-0.12994	3.786e+05	1.1048e+06	0.20917	0.41716	0.58284	0.83432	0.8871	False
ZNF581_3	ZNF581	0/160.13	232.91/0	80.065	116.45	0.53494	12821	30269	0.20915	0.38409	0.61591	0.76818	0.83792	True
SLC4A8_1	SLC4A8	2196.8/190.96	0/2698.7	1193.9	1349.3	0.17644	2.0117e+06	5.5256e+05	0.20912	0.55895	0.44105	0.8821	0.92138	True
FOXB2_2	FOXB2	1849.3/393.86	140.62/1928.3	1121.6	1034.5	-0.11651	1.0592e+06	5.1667e+05	0.20907	0.4172	0.5828	0.83439	0.88714	False
ALOX15_2	ALOX15	0/2697.3	2275.2/195.38	1348.7	1235.3	-0.12657	3.6378e+06	6.2992e+05	0.20906	0.4172	0.5828	0.8344	0.88714	False
SLC16A9_3	SLC16A9	1109.3/111.39	1186.5/0	610.35	593.25	-0.040923	4.9792e+05	2.6864e+05	0.20904	0.41721	0.58279	0.83442	0.88715	False
B9D2_3	B9D2	900.8/879.22	0/1665.8	890.01	832.9	-0.095565	232.87	4.0295e+05	0.20886	0.41728	0.58272	0.83456	0.88726	False
BAX_3	BAX	0/1289	1511.7/0	644.5	755.85	0.2296	8.3075e+05	2.8483e+05	0.20864	0.52915	0.47085	0.9417	0.96167	True
LOC101059915_2	LOC101059915	628.7/2086.7	0/3047.7	1357.7	1523.9	0.16646	1.0628e+06	6.3444e+05	0.20862	0.56335	0.43665	0.87329	0.91527	True
DDX31_1	DDX31	53.603/138.75	272.46/0	96.174	136.23	0.49793	3624.7	36862	0.20862	0.39668	0.60332	0.79335	0.85686	True
UNC80_3	UNC80	814.04/552.99	0/1311.7	683.52	655.84	-0.05954	34072	3.0341e+05	0.20844	0.41744	0.58256	0.83489	0.88757	False
PCYT1A_3	PCYT1A	320.25/7030.3	4015.4/2782.1	3675.3	3398.8	-0.1128	2.2512e+07	1.8504e+06	0.2084	0.41746	0.58254	0.83492	0.88757	False
BAIAP2L1_3	BAIAP2L1	0/764.35	788.81/143.48	382.17	466.14	0.28587	2.9211e+05	1.6242e+05	0.20836	0.49612	0.50388	0.99223	0.99497	True
GAA_3	GAA	3649.1/3002.2	4759.2/2429	3325.6	3594.1	0.11197	2.0924e+05	1.6619e+06	0.20826	0.58041	0.41959	0.83918	0.89068	True
FAM174C_3	FAM174C	46.789/1781.8	184.57/1912.1	914.3	1048.3	0.19713	1.5052e+06	4.1479e+05	0.20808	0.54716	0.45284	0.90568	0.93748	True
TMEM8B_1	TMEM8B	610.07/1215.9	358.15/1348.3	912.98	853.23	-0.097538	1.8351e+05	4.1414e+05	0.20807	0.41759	0.58241	0.83518	0.88781	False
BEND7_3	BEND7	1631.3/0	645.99/892.43	815.63	769.21	-0.084427	1.3305e+06	3.6687e+05	0.20806	0.41759	0.58241	0.83518	0.88781	False
KDSR_3	KDSR	1449.1/2564.6	3665/0	2006.8	1832.5	-0.13104	6.2213e+05	9.6564e+05	0.20799	0.41762	0.58238	0.83523	0.88782	False
GPR27_1	GPR27	0/940.39	1079.9/47.827	470.19	563.88	0.26163	4.4217e+05	2.0295e+05	0.20797	0.50965	0.49035	0.9807	0.9875	True
NTRK2_3	NTRK2	114.02/2674.5	2434.5/119.06	1394.2	1276.8	-0.12686	3.2779e+06	6.5282e+05	0.20795	0.41763	0.58237	0.83527	0.88783	False
KCNK3_2	KCNK3	546.48/2353.7	1908.3/1335.1	1450.1	1621.7	0.16125	1.633e+06	6.8097e+05	0.20795	0.56522	0.43478	0.86956	0.91257	True
NO_SITE_206	NO_SITE	1070.2/1671.9	1875.3/1199.7	1371.1	1537.5	0.1652	1.81e+05	6.4117e+05	0.20789	0.56338	0.43662	0.87323	0.91524	True
COL6A3_3	COL6A3	1397.3/0	0/1338.1	698.66	669.07	-0.062333	9.7624e+05	3.1064e+05	0.20781	0.41769	0.58231	0.83537	0.88788	False
PITRM1_1	PITRM1	863.55/1581.4	0/2757.7	1222.5	1378.8	0.17352	2.5766e+05	5.6679e+05	0.2077	0.55926	0.44074	0.88149	0.92097	True
NO_SITE_248	NO_SITE	2042.4/992.6	2147.8/1238.4	1517.5	1693.1	0.15789	5.51e+05	7.1505e+05	0.20769	0.5665	0.4335	0.867	0.91079	True
HTRA3_3	HTRA3	662.31/1253.7	719.59/1065.4	958	892.51	-0.10205	1.7486e+05	4.3613e+05	0.20768	0.41774	0.58226	0.83548	0.88796	False
EPHA1_1	EPHA1	901.26/829.49	0/1990.4	865.37	995.21	0.20146	2575.1	3.9098e+05	0.20764	0.54434	0.45566	0.91131	0.94118	True
CEP131_3	CEP131	1484.5/2148.8	2622.4/695.02	1816.7	1658.7	-0.13116	2.2064e+05	8.6765e+05	0.20757	0.41778	0.58222	0.83556	0.88801	False
COL22A1_3	COL22A1	0/2357.2	1207.4/1456.2	1178.6	1331.8	0.17615	2.7782e+06	5.4495e+05	0.20751	0.55779	0.44221	0.88441	0.92293	True
HOXB6_1	HOXB6	3134.9/159.63	742.67/2918.5	1647.2	1830.6	0.15214	4.426e+06	7.8098e+05	0.20744	0.56873	0.43127	0.86255	0.90764	True
TLR8_3	TLR8	1546.3/106.42	1361.2/544.41	826.37	952.8	0.20516	1.0366e+06	3.7207e+05	0.20728	0.54191	0.45809	0.91618	0.9445	True
ONECUT3_2	ONECUT3	0/2033.4	771.23/1544.7	1016.7	1158	0.1875	2.0675e+06	4.6493e+05	0.20715	0.55157	0.44843	0.89685	0.93125	True
APLP1_2	APLP1	1261.9/1580.4	2613.6/566.8	1421.2	1590.2	0.16202	50711	6.6639e+05	0.20706	0.56422	0.43578	0.87156	0.91407	True
GPR119_3	GPR119	938.05/1660	2919/1.0176	1299	1460	0.16845	2.6059e+05	6.0502e+05	0.207	0.56117	0.43883	0.87766	0.91853	True
ARHGAP30_2	ARHGAP30	0/635.55	0/786.6	317.77	393.3	0.30677	2.0196e+05	1.332e+05	0.20695	0.48267	0.51733	0.96534	0.97759	True
LRRC3C_2	LRRC3C	45.88/1060.2	1.0986/1089.8	553.06	545.47	-0.019891	5.1446e+05	2.4164e+05	0.20694	0.41803	0.58197	0.83606	0.88844	False
HBE1_1	HBE1	0/3749.1	998.64/2425.9	1874.6	1712.3	-0.13055	7.028e+06	8.974e+05	0.20681	0.41808	0.58192	0.83616	0.88852	False
PROCA1_3	PROCA1	1726.2/61.665	0/1675	893.93	837.48	-0.093996	1.3853e+06	4.0486e+05	0.20679	0.41809	0.58191	0.83617	0.88852	False
CD59_3	CD59	2177.7/278.98	0/2768.9	1228.4	1384.4	0.17244	1.8026e+06	5.6972e+05	0.20679	0.55906	0.44094	0.88188	0.92121	True
CD247_3	CD247	0/1504.3	613.03/818.15	752.16	715.59	-0.071816	1.1315e+06	3.3628e+05	0.20638	0.41825	0.58175	0.8365	0.88875	False
IFNA2_1	IFNA2	1711.7/0.99459	996.45/972.82	856.33	984.63	0.20121	1.4632e+06	3.8659e+05	0.20636	0.54328	0.45672	0.91343	0.94264	True
GHR_3	GHR	1299.2/948.84	0/2545	1124	1272.5	0.17886	61372	5.1787e+05	0.20634	0.55544	0.44456	0.88912	0.92617	True
LDB2_3	LDB2	1713/5462.8	7729.9/0	3587.9	3864.9	0.10727	7.0304e+06	1.8032e+06	0.2063	0.58014	0.41986	0.83973	0.891	True
NUDC_1	NUDC	1.817/1785.3	0/1675	893.56	837.48	-0.093393	1.5904e+06	4.0468e+05	0.20623	0.41831	0.58169	0.83661	0.88884	False
UNC45B_2	UNC45B	1065.7/1997.1	0/2802.5	1531.4	1401.2	-0.12809	4.338e+05	7.2211e+05	0.2062	0.41832	0.58168	0.83663	0.88884	False
GTDC1_3	GTDC1	2358.1/182.51	2335.7/0	1270.3	1167.8	-0.12123	2.3665e+06	5.9065e+05	0.20607	0.41837	0.58163	0.83673	0.88893	False
DNAJC21_3	DNAJC21	0/1880.8	0/1756.4	940.39	878.19	-0.098623	1.7687e+06	4.2752e+05	0.20605	0.41838	0.58162	0.83675	0.88894	False
PAH_2	PAH	811.31/2964.9	3342/108.88	1888.1	1725.4	-0.1299	2.3189e+06	9.0437e+05	0.20599	0.4184	0.5816	0.8368	0.88895	False
CD163_3	CD163	1799.3/818.05	696.52/1707.5	1308.7	1202	-0.12256	4.8145e+05	6.0987e+05	0.20597	0.41841	0.58159	0.83681	0.88895	False
LINS1_2	LINS1	1044.8/1494.9	1678.7/656.35	1269.8	1167.5	-0.1211	1.0128e+05	5.9043e+05	0.20595	0.41841	0.58159	0.83683	0.88895	False
RUSC1_2	RUSC1	1974.7/359.05	1148.1/1487.7	1166.9	1317.9	0.17545	1.3051e+06	5.3912e+05	0.20569	0.55665	0.44335	0.8867	0.92447	True
RGP1_3	RGP1	732.27/585.82	1540.3/0	659.04	770.13	0.22442	10724	2.9175e+05	0.20567	0.52911	0.47089	0.94178	0.9617	True
NIN_1	NIN	0/3057.9	2642.2/156.71	1528.9	1399.4	-0.12759	4.6753e+06	7.2085e+05	0.20565	0.41853	0.58147	0.83706	0.88914	False
FAHD2B_3	FAHD2B	3293.4/304.35	0/3978.8	1798.9	1989.4	0.14516	4.4672e+06	8.5851e+05	0.20563	0.57024	0.42976	0.85951	0.90545	True
USP29_3	USP29	814.04/1566	2300.5/384.65	1190	1342.6	0.17389	2.8271e+05	5.5063e+05	0.2056	0.55737	0.44263	0.88525	0.92347	True
ITGA1_3	ITGA1	1573.1/1466	2047.8/1339.2	1519.6	1693.5	0.15624	5732.9	7.1611e+05	0.20552	0.56566	0.43434	0.86867	0.91199	True
PTK7_2	PTK7	1655.8/1908.6	2430.1/1513.2	1782.2	1971.7	0.14566	31964	8.4996e+05	0.20549	0.56996	0.43004	0.86008	0.90588	True
BRK1_2	BRK1	50.877/3864.5	2459.8/1854.1	1957.7	2156.9	0.13976	7.2718e+06	9.4024e+05	0.20548	0.5721	0.4279	0.85581	0.90254	True
TMEM233_2	TMEM233	700.93/3681.5	4726.3/79.373	2191.2	2402.8	0.13294	4.4419e+06	1.0613e+06	0.2054	0.57426	0.42574	0.85149	0.89947	True
OCM2_1	OCM2	1642.2/2028.5	1634.7/1720.8	1835.3	1677.7	-0.12943	74620	8.7722e+05	0.20534	0.41865	0.58135	0.8373	0.88933	False
MTNR1A_3	MTNR1A	173.98/2224.9	261.47/2443.2	1199.4	1352.4	0.17298	2.1031e+06	5.5532e+05	0.2052	0.55751	0.44249	0.88498	0.92328	True
OR51T1_2	OR51T1	936.23/3085.7	3678.2/0	2011	1839.1	-0.12884	2.3102e+06	9.6778e+05	0.2051	0.41875	0.58125	0.8375	0.88947	False
ASB12_3	ASB12	1069.8/2421.8	1818.2/1374.8	1745.8	1596.5	-0.12892	9.1402e+05	8.3132e+05	0.20491	0.41882	0.58118	0.83764	0.8896	False
GNB1_3	GNB1	0/1573.9	1517.2/300.19	786.97	908.69	0.20723	1.2387e+06	3.5304e+05	0.20486	0.53838	0.46162	0.92324	0.94928	True
ANKRA2_3	ANKRA2	2164.1/4151.4	6807/21.37	3157.8	3414.2	0.11261	1.9747e+06	1.5719e+06	0.20453	0.57855	0.42145	0.8429	0.89353	True
ADGB_3	ADGB	1515.4/2243.8	562.49/2875.7	1879.6	1719.1	-0.1287	2.6527e+05	9e+05	0.20443	0.41901	0.58099	0.83802	0.88995	False
KCTD15_3	KCTD15	1051.2/940.39	0/2267.2	995.78	1133.6	0.18685	6135.4	4.5465e+05	0.20441	0.54951	0.45049	0.90098	0.93417	True
MANF_3	MANF	3791.3/0	1667.7/1800.1	1895.6	1733.9	-0.12858	7.1869e+06	9.0825e+05	0.20429	0.41906	0.58094	0.83813	0.89003	False
AOC3_2	AOC3	1927/1295.5	769.03/2180.7	1611.2	1474.9	-0.12748	1.9941e+05	7.6263e+05	0.20426	0.41907	0.58093	0.83815	0.89003	False
C1orf159_3	C1orf159	1274.7/243.18	0/1445	758.92	722.49	-0.070866	5.3198e+05	3.3953e+05	0.20423	0.41909	0.58091	0.83817	0.89004	False
VAMP3_3	VAMP3	44.063/2716.2	555.9/1978.2	1380.1	1267.1	-0.12325	3.5703e+06	6.4573e+05	0.20422	0.41909	0.58091	0.83818	0.89004	False
JOSD1_2	JOSD1	864.92/804.13	0/1575.2	834.52	787.62	-0.083349	1847.5	3.7601e+05	0.20416	0.41911	0.58089	0.83823	0.89007	False
DDX42_1	DDX42	531.94/0	618.52/48.845	265.97	333.68	0.32612	1.4148e+05	1.1001e+05	0.20416	0.4686	0.5314	0.93719	0.95861	True
POLR3C_3	POLR3C	0/1080.6	1278.8/0	540.31	639.4	0.2425	5.8388e+05	2.3565e+05	0.20411	0.51665	0.48335	0.96669	0.97835	True
EIF4EBP1_2	EIF4EBP1	492.87/866.79	1089.8/219.8	679.83	654.81	-0.054009	69906	3.0165e+05	0.20403	0.41917	0.58083	0.83833	0.89015	False
CEP170_1	CEP170	1516.3/1822.1	3055.3/0	1669.2	1527.6	-0.12779	46747	7.9218e+05	0.20403	0.41917	0.58083	0.83833	0.89015	False
ADAMTS12_1	ADAMTS12	0/2655.6	1334.8/1106.1	1327.8	1220.5	-0.12148	3.526e+06	6.1944e+05	0.20401	0.41917	0.58083	0.83835	0.89015	False
LOC107987276_2	LOC107987276	2140.9/2021.5	0/3809.9	2081.2	1904.9	-0.12762	7131.2	1.0042e+06	0.20394	0.4192	0.5808	0.8384	0.89019	False
MLPH_3	MLPH	755.89/2099.6	1.0986/3188.1	1427.7	1594.6	0.15937	9.0276e+05	6.697e+05	0.20391	0.56309	0.43691	0.87383	0.91569	True
USP8_1	USP8	28.619/103.94	196.65/0	66.277	98.326	0.56207	2836.3	24704	0.20391	0.36805	0.63195	0.73611	0.81426	True
RAB10_1	RAB10	2693.3/1136.8	1167.8/2336.4	1915.1	1752.1	-0.12823	1.2113e+06	9.1826e+05	0.20388	0.41922	0.58078	0.83845	0.89022	False
TMEM53_2	TMEM53	814.95/395.85	569.08/613.61	605.4	591.35	-0.03382	87822	2.663e+05	0.20385	0.41923	0.58077	0.83847	0.89022	False
MYC_3	MYC	3048.6/1233.3	2107.1/1813.4	2140.9	1960.3	-0.12713	1.6476e+06	1.0352e+06	0.20378	0.41926	0.58074	0.83852	0.89024	False
CNTN6_3	CNTN6	635.97/2656.1	2230.2/1421.6	1646	1825.9	0.14953	2.0404e+06	7.8035e+05	0.20362	0.56717	0.43283	0.86567	0.90994	True
OR3A1_3	OR3A1	1117.9/3382.6	1972/2954.1	2250.3	2463.1	0.13029	2.5644e+06	1.0921e+06	0.2036	0.574	0.426	0.85199	0.89981	True
VPS13A_3	VPS13A	0/2732.6	0/2510.4	1366.3	1255.2	-0.12228	3.7337e+06	6.3878e+05	0.20355	0.41935	0.58065	0.83871	0.89037	False
MARCHF10_1	MARCHF10	678.21/1987.7	2449.9/1.0176	1333	1225.5	-0.1212	8.5737e+05	6.2203e+05	0.20349	0.41938	0.58062	0.83875	0.8904	False
TMED8_2	TMED8	901.26/1513.8	1401.8/826.29	1207.5	1114.1	-0.11611	1.8759e+05	5.5934e+05	0.20345	0.41939	0.58061	0.83878	0.8904	False
OR4A47_2	OR4A47	142.18/1304.4	1677.6/0	723.3	838.79	0.21346	6.7538e+05	3.2243e+05	0.2034	0.53328	0.46672	0.93344	0.95599	True
SELENOS_2	SELENOS	1674.4/4103.7	5200.9/1063.4	2889.1	3132.1	0.11651	2.9507e+06	1.4286e+06	0.20337	0.57727	0.42273	0.84546	0.89541	True
POM121L12_3	POM121L12	1492.7/768.82	2009.4/83.443	1130.8	1046.4	-0.11175	2.62e+05	5.2122e+05	0.20331	0.41945	0.58055	0.83889	0.89047	False
ARHGEF33_2	ARHGEF33	634.6/1735.6	0/2671.2	1185.1	1335.6	0.17235	6.0606e+05	5.4818e+05	0.20328	0.55626	0.44374	0.88749	0.92494	True
SLC44A4_3	SLC44A4	1578.1/4198.2	4619.7/1642.4	2888.1	3131	0.11646	3.4324e+06	1.4281e+06	0.20326	0.57722	0.42278	0.84555	0.89546	True
ITIH6_2	ITIH6	207.14/145.71	0/460.97	176.43	230.49	0.38371	1887.2	70762	0.20322	0.438	0.562	0.876	0.91737	True
SLC25A38_1	SLC25A38	2270.9/2374.1	3614.5/1462.3	2322.5	2538.4	0.12819	5329.2	1.1298e+06	0.20311	0.57433	0.42567	0.85134	0.89935	True
ODF3L2_2	ODF3L2	992.11/299.87	385.61/1123.4	645.99	754.52	0.22373	2.396e+05	2.8554e+05	0.20311	0.52684	0.47316	0.94632	0.96491	True
MKNK1_3	MKNK1	1027.5/2795.3	3170.6/1041	1911.4	2105.8	0.13966	1.5625e+06	9.1638e+05	0.20306	0.57061	0.42939	0.85878	0.90493	True
DNAJC22_3	DNAJC22	1399.1/885.69	1501.8/1077.6	1142.4	1289.7	0.17484	1.3181e+05	5.2699e+05	0.20293	0.55468	0.44532	0.89065	0.927	True
POU2F3_3	POU2F3	2101.4/2007.1	539.42/3222.7	2054.3	1881.1	-0.12699	4448.7	9.9019e+05	0.2029	0.41961	0.58039	0.83921	0.89068	False
RAD50_1	RAD50	803.59/1940.5	1327.1/1194.7	1372	1260.9	-0.12176	6.4623e+05	6.4165e+05	0.20276	0.41966	0.58034	0.83932	0.89075	False
SKA1_3	SKA1	1761.6/3332.4	147.21/4531.4	2547	2339.3	-0.12269	1.2336e+06	1.2476e+06	0.20271	0.41968	0.58032	0.83936	0.89076	False
CAPNS2_3	CAPNS2	1088.4/929.95	2069.8/223.87	1009.2	1146.8	0.1843	12556	4.6123e+05	0.20269	0.54938	0.45062	0.90124	0.93432	True
CDC14B_2	CDC14B	1823/3428.9	5537/175.03	2625.9	2856	0.12115	1.2895e+06	1.2892e+06	0.20267	0.57591	0.42409	0.84819	0.89733	True
VASH1_3	VASH1	4148.8/2449.2	2811.4/3285.8	3299	3048.6	-0.11384	1.4443e+06	1.6476e+06	0.20261	0.41972	0.58028	0.83944	0.89082	False
CASP8AP2_1	CASP8AP2	0/1776.3	0/2033.2	888.17	1016.6	0.19461	1.5777e+06	4.0206e+05	0.20251	0.54342	0.45658	0.91317	0.94242	True
ABCG1_2	ABCG1	151.72/2068.8	1217.3/840.53	1110.2	1028.9	-0.10966	1.8375e+06	5.1105e+05	0.20247	0.41977	0.58023	0.83955	0.8909	False
TAS1R3_3	TAS1R3	593.27/3456.7	2677.3/1031.8	2025	1854.6	-0.12675	4.0997e+06	9.7503e+05	0.20239	0.41981	0.58019	0.83961	0.89093	False
GJD2_3	GJD2	1427.7/961.28	461.42/2228.5	1194.5	1345	0.17103	1.088e+05	5.5287e+05	0.20236	0.55618	0.44382	0.88764	0.92502	True
LOC102723360_3	LOC102723360	0/67.632	0/111.94	33.816	55.968	0.71039	2287.1	11986	0.20234	0.32427	0.67573	0.64854	0.74418	True
EBP_1	EBP	1082.5/848.39	1810.5/388.72	965.45	1099.6	0.18756	27406	4.3978e+05	0.20233	0.54724	0.45276	0.90551	0.93734	True
MYB_3	MYB	0/2638.2	2427.9/0	1319.1	1214	-0.1197	3.4799e+06	6.1507e+05	0.20231	0.41984	0.58016	0.83967	0.89098	False
LOC100129307_3	LOC100129307	6659.5/2417.4	5708.4/3984.9	4538.4	4846.7	0.094781	8.9978e+06	2.3214e+06	0.20231	0.57955	0.42045	0.84089	0.89195	True
CYP3A43_1	CYP3A43	603.71/4234.5	1245.8/4031.7	2419.1	2638.8	0.12535	6.5912e+06	1.1804e+06	0.20219	0.57459	0.42541	0.85082	0.89906	True
CNKSR3_1	CNKSR3	828.12/524.65	0/1574.2	676.38	787.11	0.21842	46048	3e+05	0.20216	0.52903	0.47097	0.94193	0.96176	True
ZNF653_3	ZNF653	0/265.06	0/357.18	132.53	178.59	0.42753	35128	52030	0.20192	0.41618	0.58382	0.83237	0.88573	True
FXYD6_3	FXYD6	774.06/1484.4	1924.8/624.8	1129.2	1274.8	0.17475	2.5231e+05	5.2046e+05	0.20174	0.55372	0.44628	0.89256	0.92845	True
LOC105373091_1	LOC105373091	238.03/1375.5	1521.6/334.79	806.78	928.19	0.20201	6.4694e+05	3.6259e+05	0.20162	0.53827	0.46173	0.92347	0.94943	True
NIPSNAP3B_2	NIPSNAP3B	0/1112.5	0/1310.7	556.23	655.33	0.23616	6.1878e+05	2.4312e+05	0.20099	0.51704	0.48296	0.96593	0.97792	True
FADS2_3	FADS2	3878.9/2275.6	513.05/5168.4	3077.3	2840.7	-0.11537	1.2853e+06	1.5289e+06	0.20082	0.42042	0.57958	0.84084	0.89194	False
NEU1_3	NEU1	1932/1207.4	2356.5/524.06	1569.7	1440.3	-0.12404	2.6248e+05	7.4153e+05	0.20068	0.42047	0.57953	0.84095	0.89197	False
PRDM9_2	PRDM9	2553.4/4313.6	1532.6/5860.3	3433.5	3696.5	0.10644	1.5491e+06	1.7199e+06	0.20052	0.5776	0.4224	0.84481	0.8949	True
GIPC3_1	GIPC3	422.01/3968.9	488.88/3539.2	2195.5	2014	-0.12438	6.2903e+06	1.0635e+06	0.20051	0.42054	0.57946	0.84108	0.89207	False
CD52_3	CD52	1098/384.41	1418.3/0	741.18	709.16	-0.063632	2.5457e+05	3.31e+05	0.20051	0.42054	0.57946	0.84108	0.89207	False
FAM237A_1	FAM237A	1340.1/2928.1	1114/2800.4	2134.1	1957.2	-0.12475	1.2609e+06	1.0316e+06	0.20047	0.42056	0.57944	0.84111	0.89209	False
TRAF1_3	TRAF1	0/2044.4	1906.1/0	1022.2	953.05	-0.10094	2.0898e+06	4.6762e+05	0.20027	0.42063	0.57937	0.84127	0.8922	False
URB2_3	URB2	1833.9/0	0/2092.2	916.93	1046.1	0.18993	1.6815e+06	4.1607e+05	0.20024	0.54397	0.45603	0.91205	0.94171	True
RSPH10B2_3	RSPH10B2	769.52/586.81	228.51/1347.3	678.17	787.91	0.21609	16691	3.0085e+05	0.20007	0.52827	0.47173	0.94347	0.96289	True
DAAM2_3	DAAM2	625.97/814.08	1666.6/0	720.02	833.3	0.21052	17691	3.2086e+05	0.19998	0.53154	0.46846	0.93691	0.95841	True
CD47_3	CD47	0/1407.4	0/1354.4	703.68	677.21	-0.055226	9.9032e+05	3.1304e+05	0.19998	0.42075	0.57925	0.8415	0.89243	False
ESYT1_1	ESYT1	189.43/1357.1	429.56/1352.4	773.28	890.97	0.20415	6.8176e+05	3.4644e+05	0.19997	0.53536	0.46464	0.92929	0.95328	True
ARAP2_2	ARAP2	813.58/1203.5	0/1882.6	1008.5	941.28	-0.099449	76001	4.609e+05	0.19997	0.42075	0.57925	0.84151	0.89243	False
CARD14_2	CARD14	3332.9/0	874.5/2182.7	1666.5	1528.6	-0.12448	5.5542e+06	7.9078e+05	0.19994	0.42076	0.57924	0.84152	0.89243	False
CFB_2	CFB	2516.2/1160.2	3793.5/257.45	1838.2	2025.5	0.13992	9.1932e+05	8.7869e+05	0.19983	0.56843	0.43157	0.86315	0.90808	True
CBSL_2	CBSL	5861.3/2864.9	2732.3/5405.5	4363.1	4068.9	-0.10071	4.4893e+06	2.2252e+06	0.19982	0.42081	0.57919	0.84162	0.89251	False
RAB5B_3	RAB5B	3301.1/4668.1	1656.7/5755.5	3984.6	3706.1	-0.10451	9.3435e+05	2.0184e+06	0.19976	0.42083	0.57917	0.84167	0.89255	False
CALM3_3	CALM3	260.75/0	0/351.07	130.37	175.54	0.42629	33994	51120	0.19975	0.41379	0.58621	0.82759	0.88206	True
TRAM1_3	TRAM1	2302.2/1139.8	3803.4/0	1721	1901.7	0.14397	6.7558e+05	8.1863e+05	0.19972	0.56677	0.43323	0.86646	0.91045	True
PACS2_3	PACS2	1108.9/3183.7	863.51/3075.2	2146.3	1969.3	-0.12406	2.1525e+06	1.0379e+06	0.19962	0.42089	0.57911	0.84178	0.89264	False
CDH8_3	CDH8	996.65/468.95	793.2/900.57	732.8	846.89	0.20848	1.3923e+05	3.2698e+05	0.19951	0.5323	0.4677	0.93541	0.95718	True
OR4B1_3	OR4B1	588.72/0	728.38/0	294.36	364.19	0.30617	1.733e+05	1.2268e+05	0.19937	0.47355	0.52645	0.94709	0.96546	True
HK2_2	HK2	0/1287	1499.6/0	643.5	749.81	0.22026	8.2819e+05	2.8436e+05	0.19935	0.52496	0.47504	0.95007	0.96725	True
HAS3_2	HAS3	28.164/2119	0/2427	1073.6	1213.5	0.17658	2.1858e+06	4.9294e+05	0.19928	0.55061	0.44939	0.89878	0.93274	True
OR10A7_2	OR10A7	60.871/1779.8	0/2098.3	920.35	1049.1	0.18877	1.4774e+06	4.1774e+05	0.19927	0.54374	0.45626	0.91252	0.94203	True
LOC105377310_1	LOC105377310	2139.6/0	0/2418.8	1069.8	1209.4	0.17683	2.2889e+06	4.9107e+05	0.19925	0.55045	0.44955	0.8991	0.93292	True
CCDC106_2	CCDC106	579.18/1745	1109.6/1044.1	1162.1	1076.8	-0.10985	6.7958e+05	5.3676e+05	0.19921	0.42105	0.57895	0.8421	0.89294	False
H3C8_2	H3C8	923.52/170.08	136.23/1151.9	546.8	644.07	0.23583	2.8384e+05	2.387e+05	0.19911	0.51514	0.48486	0.96972	0.98036	True
DDX6_1	DDX6	720.46/571.89	0/1256.7	646.18	628.37	-0.040259	11036	2.8563e+05	0.19906	0.42111	0.57889	0.84222	0.89302	False
FCRL4_1	FCRL4	3138/0	1746.8/1734	1569	1740.4	0.14946	4.9237e+06	7.4119e+05	0.19906	0.56398	0.43602	0.87203	0.91439	True
OR2H1_1	OR2H1	1356.4/0	0/1311.7	678.21	655.84	-0.048321	9.1995e+05	3.0088e+05	0.19901	0.42113	0.57887	0.84226	0.89304	False
AP5Z1_3	AP5Z1	0/399.83	513.05/0	199.91	256.53	0.35815	79931	80937	0.199	0.44506	0.55494	0.89012	0.92673	True
RPS2_2	RPS2	2212.7/0.4973	2497.2/0	1106.6	1248.6	0.174	2.4469e+06	5.0926e+05	0.19895	0.55173	0.44827	0.89653	0.93097	True
BTN3A1_2	BTN3A1	29.073/1533.2	0/1488.7	781.12	744.37	-0.069429	1.1311e+06	3.5021e+05	0.19892	0.42116	0.57884	0.84233	0.8931	False
ACTL6B_2	ACTL6B	1674.9/2126.9	1920.4/1567.1	1900.9	1743.7	-0.12443	1.0219e+05	9.1096e+05	0.19889	0.42117	0.57883	0.84235	0.89311	False
NUB1_2	NUB1	0/3687	1.0986/4059.2	1843.5	2030.1	0.13908	6.7968e+06	8.8141e+05	0.19883	0.56809	0.43191	0.86381	0.9085	True
TIAM1_2	TIAM1	821.76/2952	0/3461.9	1886.9	1730.9	-0.12437	2.2689e+06	9.0373e+05	0.1988	0.42121	0.57879	0.84242	0.89315	False
ADD3_2	ADD3	0/1492.9	1527.1/195.38	746.44	861.23	0.20611	1.1144e+06	3.3353e+05	0.19876	0.53296	0.46704	0.93408	0.9564	True
TCTEX1D4_2	TCTEX1D4	3514.6/2895.3	3904.5/2024	3204.9	2964.2	-0.1126	1.9181e+05	1.5972e+06	0.19875	0.42123	0.57877	0.84246	0.89318	False
CEACAM6_1	CEACAM6	0/2593.4	0/2902.2	1296.7	1451.1	0.16217	3.3629e+06	6.0386e+05	0.19868	0.55769	0.44231	0.88461	0.92304	True
PEG10_2	PEG10	27.256/0	0/53.933	13.628	26.966	0.93497	371.44	4512.7	0.19856	0.27409	0.72591	0.54818	0.65918	True
SIRPA_3	SIRPA	590.09/1307.4	0/2158.3	948.74	1079.2	0.18564	2.5726e+05	4.316e+05	0.19852	0.54484	0.45516	0.91032	0.94057	True
KRTAP5-7_2	KRTAP5-7	937.14/2332.8	475.7/3143.4	1635	1809.5	0.14625	9.7396e+05	7.7473e+05	0.19831	0.56484	0.43516	0.87032	0.91304	True
TBC1D3L_2	TBC1D3L	1252.9/0	0/1461.3	626.43	730.63	0.22167	7.8482e+05	2.7626e+05	0.19826	0.52292	0.47708	0.95415	0.96999	True
PYY_2	PYY	2080.1/3503	3768.3/1379.9	2791.5	2574.1	-0.11696	1.0123e+06	1.3768e+06	0.19814	0.42147	0.57853	0.84293	0.89353	False
TTC30A_3	TTC30A	1319.6/0	1281/0	659.82	640.49	-0.042812	8.7071e+05	2.9211e+05	0.19811	0.42148	0.57852	0.84296	0.89353	False
ZNF443_2	ZNF443	2046.5/2876.4	4528.5/0	2461.4	2264.3	-0.1204	3.4438e+05	1.2026e+06	0.19809	0.42149	0.57851	0.84298	0.89353	False
PRR16_3	PRR16	419.74/1620.2	0/1904.9	1020	952.47	-0.098675	7.2055e+05	4.6653e+05	0.19809	0.42149	0.57851	0.84298	0.89353	False
ARID3C_1	ARID3C	1788/3257.8	0/5485.9	2522.9	2742.9	0.1206	1.0802e+06	1.2349e+06	0.19801	0.57354	0.42646	0.85293	0.90035	True
DDX53_2	DDX53	1213.3/2005.1	1004.1/1952.8	1609.2	1478.5	-0.12219	3.1345e+05	7.6162e+05	0.19782	0.42159	0.57841	0.84318	0.8937	False
CAPN15_1	CAPN15	2354.4/1153.7	2592.7/627.86	1754.1	1610.3	-0.12332	7.2085e+05	8.3556e+05	0.1978	0.4216	0.5784	0.8432	0.8937	False
HLA-DRB1_1	HLA-DRB1	1503.2/282.46	818.47/864.96	892.81	841.71	-0.084924	7.4504e+05	4.0432e+05	0.19774	0.42162	0.57838	0.84325	0.89371	False
ZC3H3_1	ZC3H3	1723/458.51	2030.2/0	1090.8	1015.1	-0.10358	7.9949e+05	5.0142e+05	0.19737	0.42177	0.57823	0.84354	0.89394	False
TST_2	TST	1396.4/2442.7	1197.5/3020.2	1919.6	2108.9	0.13562	5.4739e+05	9.2057e+05	0.19729	0.5684	0.4316	0.8632	0.9081	True
CTNND2_2	CTNND2	1302.8/0	461.42/805.94	651.41	633.68	-0.039759	8.4868e+05	2.8812e+05	0.19728	0.4218	0.5782	0.8436	0.89397	False
CES4A_2	CES4A	2433.5/788.71	0/3566.7	1611.1	1783.3	0.14645	1.3526e+06	7.6257e+05	0.19724	0.564	0.436	0.872	0.91437	True
ANKRD54_3	ANKRD54	1478.2/1988.7	3005.8/178.08	1733.4	1591.9	-0.12276	1.3032e+05	8.2498e+05	0.19723	0.42182	0.57818	0.84365	0.894	False
CRB3_2	CRB3	513.32/1720.2	1389.8/1126.5	1116.7	1258.1	0.17183	7.2822e+05	5.1427e+05	0.19715	0.55136	0.44864	0.89728	0.93163	True
SULT2B1_3	SULT2B1	1814.8/0	2067.6/0	907.39	1033.8	0.18797	1.6467e+06	4.1142e+05	0.19708	0.54214	0.45786	0.91573	0.94421	True
SH2D4B_3	SH2D4B	2026.5/702.68	2043.4/1000.3	1364.6	1521.9	0.15728	8.762e+05	6.379e+05	0.19694	0.55875	0.44125	0.8825	0.92163	True
PLAGL2_2	PLAGL2	59.963/112.89	0/244.22	86.425	122.11	0.49386	1400.5	32861	0.19687	0.3824	0.6176	0.7648	0.83525	True
WDR83OS_1	WDR83OS	0/544.54	0/676.7	272.27	338.35	0.31245	1.4826e+05	1.1281e+05	0.19674	0.46662	0.53338	0.93325	0.95585	True
EIF4G2_3	EIF4G2	1090.2/826.01	1798.4/0	958.12	899.22	-0.091436	34906	4.3619e+05	0.19671	0.42203	0.57797	0.84405	0.89437	False
C17orf75_2	C17orf75	0/3261.8	0/3607.4	1630.9	1803.7	0.14521	5.3196e+06	7.7264e+05	0.19659	0.56408	0.43592	0.87185	0.91428	True
GALNT7_3	GALNT7	0/1354.6	0/1570.2	677.32	785.08	0.21271	9.1752e+05	3.0045e+05	0.19659	0.52667	0.47333	0.94666	0.96514	True
MAMLD1_2	MAMLD1	949.41/0	411.98/715.37	474.7	563.68	0.24736	4.5069e+05	2.0504e+05	0.19649	0.505	0.495	0.99	0.99354	True
GSX1_2	GSX1	0/2552.1	689.93/1669.9	1276.1	1179.9	-0.11294	3.2567e+06	5.9354e+05	0.19648	0.42212	0.57788	0.84424	0.8945	False
MKKS_1	MKKS	0/1645.1	1884.1/0	822.53	942.06	0.19554	1.3531e+06	3.7021e+05	0.19646	0.53704	0.46296	0.92593	0.95106	True
ACR_3	ACR	1975.6/4924.7	1738/4662.6	3450.2	3200.3	-0.10841	4.3487e+06	1.7289e+06	0.19642	0.42214	0.57786	0.84428	0.89453	False
ANKRD35_1	ANKRD35	791.32/3182.7	3650.7/0	1987	1825.4	-0.12236	2.8593e+06	9.5539e+05	0.19636	0.42216	0.57784	0.84433	0.89455	False
LOC105377021_1	LOC105377021	657.77/4105.2	4100/282.89	2381.5	2191.5	-0.11991	5.9423e+06	1.1607e+06	0.19632	0.42218	0.57782	0.84436	0.89455	False
CD46_2	CD46	1562.7/5482.7	6601.6/965.7	3522.7	3783.6	0.10308	7.6833e+06	1.768e+06	0.19627	0.57609	0.42391	0.84782	0.89707	True
VBP1_2	VBP1	1149.7/723.07	0/2128.8	936.4	1064.4	0.18466	91023	4.2557e+05	0.19621	0.54326	0.45674	0.91349	0.94268	True
TXNDC2_3	TXNDC2	610.98/2150.8	3077.2/0	1380.9	1538.6	0.15592	1.1855e+06	6.4611e+05	0.19621	0.55885	0.44115	0.8823	0.92147	True
ANKS1B_2	ANKS1B	1706.7/728.04	1118.4/1610.9	1217.4	1364.6	0.16463	4.7885e+05	5.6424e+05	0.19606	0.5543	0.4457	0.89141	0.92751	True
LHFPL1_3	LHFPL1	0/2731.2	0/2520.6	1365.6	1260.3	-0.11566	3.7296e+06	6.3841e+05	0.19594	0.42233	0.57767	0.84466	0.89485	False
TROAP_1	TROAP	1913.8/1847.5	0/3455.8	1880.6	1727.9	-0.12215	2201	9.0052e+05	0.19592	0.42234	0.57766	0.84468	0.89485	False
MED7_3	MED7	1989.2/0	1863.3/0	994.61	931.63	-0.094275	1.9785e+06	4.5407e+05	0.19589	0.42235	0.57765	0.8447	0.89486	False
MAGEA10-MAGEA5_2	MAGEA10-MAGEA5	1858.4/5218.1	4060.5/3538.2	3538.3	3799.3	0.10268	5.644e+06	1.7764e+06	0.19588	0.57597	0.42403	0.84807	0.89725	True
PMEPA1_2	PMEPA1	1874.7/0	1763.3/0	937.37	881.64	-0.088331	1.7573e+06	4.2605e+05	0.19582	0.42238	0.57762	0.84475	0.8949	False
NENF_1	NENF	1171.5/479.39	0/1889.7	825.47	944.84	0.19463	2.3953e+05	3.7163e+05	0.19581	0.53694	0.46306	0.92612	0.95115	True
SRFBP1_1	SRFBP1	0/3600.4	357.05/3606.4	1800.2	1981.7	0.1385	6.4816e+06	8.592e+05	0.1958	0.56631	0.43369	0.86737	0.9111	True
SLC16A2_3	SLC16A2	1996/3046.4	2927.8/1717.7	2521.2	2322.8	-0.11824	5.5168e+05	1.2341e+06	0.19578	0.42239	0.57761	0.84478	0.8949	False
FOXF2_3	FOXF2	1220.1/3857	3176.1/1502	2538.6	2339	-0.11806	3.4766e+06	1.2432e+06	0.19577	0.42239	0.57761	0.84479	0.8949	False
BCAN_2	BCAN	1175.2/1920.6	0/3430.3	1547.9	1715.2	0.14797	2.778e+05	7.3045e+05	0.19574	0.56224	0.43776	0.87551	0.91705	True
LSS_1	LSS	515.59/381.92	0/1069.5	448.76	534.75	0.25241	8933	1.9302e+05	0.19573	0.50098	0.49902	0.99805	0.99866	True
EEF2_1	EEF2	1068.9/0	0/1257.7	534.44	628.87	0.23434	5.7125e+05	2.329e+05	0.19568	0.51217	0.48783	0.97565	0.98421	True
RAB24_2	RAB24	2471.6/393.86	0/2641.7	1432.7	1320.8	-0.11725	2.1586e+06	6.7222e+05	0.19562	0.42245	0.57755	0.84491	0.89498	False
MTMR10_1	MTMR10	2062.4/0.4973	0/1928.3	1031.4	964.17	-0.097176	2.1256e+06	4.7216e+05	0.19546	0.42251	0.57749	0.84503	0.89508	False
PSPN_2	PSPN	1695.8/0	0/1937.5	847.88	968.75	0.19205	1.4378e+06	3.8249e+05	0.19544	0.53813	0.46187	0.92374	0.9496	True
PDIA6_3	PDIA6	1813.4/147.2	0/1838.8	980.31	919.4	-0.092447	1.3881e+06	4.4706e+05	0.19542	0.42253	0.57747	0.84507	0.89509	False
SLTM_2	SLTM	3009.5/2253.8	1913.8/3793.6	2631.6	2853.7	0.11684	2.8557e+05	1.2922e+06	0.19536	0.57304	0.42696	0.85391	0.90108	True
CPOX_1	CPOX	2004.7/466.46	2746.5/20.352	1235.6	1383.4	0.16298	1.183e+06	5.7331e+05	0.19531	0.55455	0.44545	0.8909	0.92715	True
ACOD1_1	ACOD1	2756.9/0.4973	678.95/1866.3	1378.7	1272.6	-0.11544	3.7989e+06	6.4501e+05	0.19522	0.42261	0.57739	0.84522	0.89522	False
TBX15_2	TBX15	278.92/1126.4	1069/554.59	702.65	811.77	0.208	3.5909e+05	3.1254e+05	0.1952	0.52811	0.47189	0.94377	0.96312	True
ANO7_2	ANO7	2439.4/172.06	2669.6/246.26	1305.7	1457.9	0.15897	2.5704e+06	6.0838e+05	0.19516	0.55649	0.44351	0.88701	0.92464	True
ZNF425_3	ZNF425	3249.3/1098.5	3999/0	2173.9	1999.5	-0.12062	2.313e+06	1.0523e+06	0.19513	0.42265	0.57735	0.84529	0.89528	False
TRIM67_2	TRIM67	2382.2/120.35	1897.3/902.61	1251.2	1400	0.1619	2.5579e+06	5.8114e+05	0.19508	0.55492	0.44508	0.89016	0.92674	True
ARMC12_1	ARMC12	730/0	883.29/0	365	441.64	0.27431	2.6645e+05	1.5459e+05	0.19494	0.48661	0.51339	0.97321	0.98277	True
NO_SITE_108	NO_SITE	845.38/705.66	1780.9/0	775.52	890.43	0.19909	9760.5	3.4752e+05	0.19492	0.53333	0.46667	0.93334	0.95591	True
TTC25_3	TTC25	1331/3011.6	2346.6/2395.4	2171.3	2371	0.1269	1.4123e+06	1.051e+06	0.19482	0.56988	0.43012	0.86023	0.90595	True
EP300_1	EP300	24.53/4155.9	0/3844.5	2090.2	1922.2	-0.12081	8.5342e+06	1.0088e+06	0.19477	0.42279	0.57721	0.84557	0.89546	False
ZNF483_2	ZNF483	182.61/2255.2	283.44/1977.2	1218.9	1130.3	-0.10879	2.1479e+06	5.6502e+05	0.19471	0.42281	0.57719	0.84562	0.89549	False
DENND2C_1	DENND2C	1689.9/0	0/1603.7	844.93	801.87	-0.075375	1.4278e+06	3.8106e+05	0.19468	0.42282	0.57718	0.84564	0.8955	False
TSSK2_3	TSSK2	0/718.59	294.43/575.96	359.3	435.19	0.27578	2.5819e+05	1.5199e+05	0.19468	0.48539	0.51461	0.97078	0.98114	True
ARHGAP4_2	ARHGAP4	2728.8/1968.3	3390.3/1722.8	2348.5	2556.6	0.1224	2.8914e+05	1.1434e+06	0.19455	0.57111	0.42889	0.85778	0.90418	True
CXCR1_2	CXCR1	0/2134.4	0/2406.6	1067.2	1203.3	0.17302	2.2778e+06	4.8979e+05	0.19448	0.54836	0.45164	0.90329	0.93568	True
FCF1_1	FCF1	888.08/1274.1	2017.1/0	1081.1	1008.5	-0.10012	74495	4.9664e+05	0.1944	0.42293	0.57707	0.84586	0.89567	False
NR5A1_1	NR5A1	2783.7/0	0/3097.6	1391.9	1548.8	0.15402	3.8745e+06	6.5162e+05	0.1944	0.55837	0.44163	0.88326	0.92217	True
IFT57_2	IFT57	1421.8/1115.9	2694.9/141.45	1268.9	1418.2	0.16035	46789	5.8995e+05	0.19437	0.55514	0.44486	0.88972	0.92658	True
BUB1B-PAK6_2	BUB1B-PAK6	3138/4210.6	1928.1/5948.9	3674.3	3938.5	0.10013	5.752e+05	1.8499e+06	0.19421	0.57553	0.42447	0.84894	0.89793	True
TRMT1L_3	TRMT1L	1607.6/0	0/1840.8	803.82	920.42	0.19519	1.2922e+06	3.6116e+05	0.19402	0.53481	0.46519	0.93038	0.95403	True
CLPP_3	CLPP	4970.5/1412.8	3780.3/2134.9	3191.7	2957.6	-0.10984	6.3287e+06	1.5901e+06	0.19398	0.4231	0.5769	0.84619	0.89594	False
LOC107987382_3	LOC107987382	0/2410.9	0/2700.7	1205.4	1350.4	0.16364	2.9062e+06	5.5831e+05	0.19393	0.55304	0.44696	0.89392	0.92927	True
PDE6D_3	PDE6D	700.93/2457.1	2909.1/0	1579	1454.6	-0.11837	1.5422e+06	7.4627e+05	0.19363	0.42323	0.57677	0.84647	0.89618	False
ZNF831_3	ZNF831	232.58/2046.9	0/2121.7	1139.7	1060.8	-0.10338	1.6458e+06	5.2566e+05	0.19361	0.42324	0.57676	0.84648	0.89618	False
RNF44_1	RNF44	1604/1019.5	1418.3/1009.5	1311.7	1213.9	-0.11175	1.7084e+05	6.1139e+05	0.19354	0.42327	0.57673	0.84654	0.89621	False
TRIM65_1	TRIM65	2616.1/1508.8	3794.6/1.0176	2062.4	1897.8	-0.11995	6.1305e+05	9.9443e+05	0.19345	0.4233	0.5767	0.8466	0.89625	False
OCLN_2	OCLN	2969.1/0	3221.1/71.232	1484.5	1646.2	0.14903	4.4077e+06	6.9837e+05	0.19345	0.56005	0.43995	0.8799	0.91985	True
FGD4_3	FGD4	1020.3/888.67	0/1796.1	954.47	898.03	-0.087845	8659.7	4.3441e+05	0.19339	0.42333	0.57667	0.84665	0.89627	False
DAXX_2	DAXX	2031/2045.9	1710.5/2749.5	2038.4	2230	0.12955	110.61	9.82e+05	0.19335	0.56809	0.43191	0.86382	0.9085	True
CCDC116_1	CCDC116	667.31/1590.9	0/2536.9	1129.1	1268.4	0.16776	4.2646e+05	5.2038e+05	0.19318	0.55015	0.44985	0.8997	0.93328	True
PEX13_2	PEX13	9.0852/1009	1199.7/0	509.05	599.85	0.23635	4.9993e+05	2.2103e+05	0.19312	0.50795	0.49205	0.9841	0.98978	True
SUSD1_2	SUSD1	754.98/2570	3097/570.87	1662.5	1833.9	0.1415	1.6472e+06	7.8876e+05	0.19303	0.56316	0.43684	0.87368	0.9156	True
TBX5_3	TBX5	822.67/3594	2551/1516.2	2208.3	2033.6	-0.11885	3.84e+06	1.0702e+06	0.19297	0.42349	0.57651	0.84698	0.89655	False
FAM153B_3	FAM153B	786.78/3520.4	0/3965.6	2153.6	1982.8	-0.11915	3.7362e+06	1.0417e+06	0.19293	0.42351	0.57649	0.84701	0.89657	False
APOA2_1	APOA2	1036.2/2086.7	0/3453.7	1561.4	1726.9	0.14521	5.5176e+05	7.3733e+05	0.19268	0.56126	0.43874	0.87749	0.91844	True
HERC6_1	HERC6	3670.9/1529.7	4027.5/773.37	2600.3	2400.5	-0.11532	2.2924e+06	1.2757e+06	0.1926	0.42364	0.57636	0.84727	0.89678	False
SMPD2_1	SMPD2	1534/1617.2	2904.7/0	1575.6	1452.4	-0.11744	3458.3	7.4454e+05	0.19255	0.42366	0.57634	0.84731	0.89678	False
NTS_2	NTS	774.52/849.38	1229.4/319.53	811.95	774.44	-0.068153	2802.5	3.6509e+05	0.19254	0.42366	0.57634	0.84732	0.89678	False
TPRG1_2	TPRG1	2525.2/2562.6	0/4695.2	2543.9	2347.6	-0.11582	696.69	1.246e+06	0.19252	0.42367	0.57633	0.84733	0.89678	False
GLYATL2_2	GLYATL2	1850.2/2792.8	1945.7/2333.3	2321.5	2139.5	-0.11774	4.4426e+05	1.1293e+06	0.19252	0.42367	0.57633	0.84734	0.89678	False
B3GNT7_1	B3GNT7	1323.3/4736.8	3727.6/1884.6	3030	2806.1	-0.11072	5.826e+06	1.5037e+06	0.19251	0.42367	0.57633	0.84735	0.89678	False
PSME4_3	PSME4	0/644.99	0/786.6	322.5	393.3	0.28554	2.0801e+05	1.3532e+05	0.19247	0.47672	0.52328	0.95343	0.96946	True
OR8S1_3	OR8S1	1639.9/690.75	576.77/2036.2	1165.3	1306.5	0.16484	4.5043e+05	5.3835e+05	0.19241	0.5511	0.4489	0.8978	0.93198	True
NFE2L2_3	NFE2L2	2689.7/365.51	435.05/2383.2	1527.6	1409.1	-0.11638	2.7009e+06	7.2018e+05	0.19221	0.42379	0.57621	0.84758	0.89695	False
CCDC163_1	CCDC163	594.17/4997.3	1899.5/3270.6	2795.8	2585	-0.11301	9.6939e+06	1.3791e+06	0.19214	0.42382	0.57618	0.84764	0.89696	False
WASHC1_3	WASHC1	2122.8/1994.7	0/3791.6	2058.7	1895.8	-0.11889	8205.9	9.925e+05	0.192	0.42387	0.57613	0.84775	0.89705	False
NRG2_2	NRG2	18.17/3723.8	3445.3/0	1871	1722.6	-0.1191	6.8657e+06	8.9555e+05	0.19196	0.42389	0.57611	0.84777	0.89706	False
PEX19_3	PEX19	1535/1873.3	1067.9/2071.8	1704.1	1569.8	-0.11835	57246	8.1001e+05	0.19192	0.4239	0.5761	0.8478	0.89706	False
ASPHD1_1	ASPHD1	1414.1/683.29	1963.2/0	1048.7	981.62	-0.095282	2.6706e+05	4.8067e+05	0.19192	0.4239	0.5761	0.8478	0.89706	False
ADGRB1_1	ADGRB1	836.75/3906.3	2917.9/2237.7	2371.5	2577.8	0.12029	4.711e+06	1.1555e+06	0.19192	0.57022	0.42978	0.85957	0.90549	True
DNER_1	DNER	405.66/0	369.14/146.53	202.83	257.83	0.34468	82278	82206	0.19185	0.44245	0.55755	0.88491	0.92326	True
CCDC88A_2	CCDC88A	1098/1097	2399.4/68.179	1097.5	1233.8	0.16873	0.41814	5.0475e+05	0.19183	0.54842	0.45158	0.90315	0.93561	True
NDST2_3	NDST2	888.54/2201.5	1989.6/860.89	1545	1425.2	-0.11635	8.6198e+05	7.2901e+05	0.19182	0.42394	0.57606	0.84789	0.89712	False
IGDCC4_3	IGDCC4	3281.1/4157.4	4911.9/3051.8	3719.3	3981.8	0.098393	3.8392e+05	1.8743e+06	0.1918	0.57465	0.42535	0.85071	0.89895	True
DBN1_2	DBN1	2119.6/1251.7	3342/372.44	1685.6	1857.2	0.13977	3.7662e+05	8.0056e+05	0.19176	0.56302	0.43698	0.87396	0.91579	True
USP49_1	USP49	2003.3/2904.7	2899.3/1629.2	2454	2264.2	-0.11608	4.0628e+05	1.1987e+06	0.1917	0.42399	0.57601	0.84798	0.89718	False
COX8C_3	COX8C	471.52/2306.5	782.22/2304.9	1389	1543.5	0.15209	1.6835e+06	6.5018e+05	0.19166	0.55718	0.44282	0.88563	0.92366	True
SPACA9_2	SPACA9	0/1047.3	0/1230.3	523.65	615.14	0.23189	5.4843e+05	2.2785e+05	0.19165	0.50907	0.49093	0.98186	0.98829	True
ANAPC1_3	ANAPC1	0/1114.4	0/1303.5	557.22	651.77	0.22574	6.2099e+05	2.4359e+05	0.19157	0.51291	0.48709	0.97418	0.98328	True
TLE5_3	TLE5	0/2006.1	2265.3/0	1003	1132.7	0.17518	2.0122e+06	4.5822e+05	0.1915	0.54441	0.45559	0.91119	0.94112	True
DEFB123_1	DEFB123	2928.2/941.38	4238.5/0	1934.8	2119.2	0.13131	1.9737e+06	9.2842e+05	0.19143	0.56622	0.43378	0.86755	0.91119	True
UGT3A2_2	UGT3A2	1097/2396.5	1604/2238.7	1746.8	1921.3	0.13736	8.4426e+05	8.3181e+05	0.19143	0.56381	0.43619	0.87238	0.91464	True
PALM3_3	PALM3	793.6/787.72	0/1513.2	790.66	756.58	-0.063472	17.273	3.5481e+05	0.19143	0.4241	0.5759	0.84819	0.89733	False
NPPC_1	NPPC	938.96/4587.1	0/5110.4	2763	2555.2	-0.11277	6.6543e+06	1.3617e+06	0.19124	0.42417	0.57583	0.84834	0.89745	False
SNX32_1	SNX32	1784.8/2317.9	723.99/3759	2051.3	2241.5	0.12783	1.421e+05	9.8868e+05	0.19123	0.56737	0.43263	0.86526	0.90965	True
OR2J1_3	OR2J1	1399.6/0	0/1612.9	699.79	806.45	0.20438	9.7941e+05	3.1118e+05	0.19119	0.52614	0.47386	0.94773	0.96583	True
GPR183_3	GPR183	4776.6/5641.8	4848.2/4946.5	5209.2	4897.4	-0.089038	3.7434e+05	2.6922e+06	0.19115	0.4242	0.5758	0.84841	0.89749	False
AEN_2	AEN	1857.5/2251.3	1249.1/3240	2054.4	2244.6	0.12769	77534	9.9025e+05	0.19114	0.56736	0.43264	0.86528	0.90965	True
CAAP1_3	CAAP1	904.89/2888.8	0/3494.4	1896.8	1747.2	-0.11848	1.9679e+06	9.0887e+05	0.19112	0.42422	0.57578	0.84843	0.89751	False
SLC2A4RG_3	SLC2A4RG	2642/6084.9	6517/2780.1	4363.5	4648.5	0.091285	5.9269e+06	2.2253e+06	0.1911	0.57505	0.42495	0.84991	0.89854	True
DAB1_2	DAB1	1202.9/560.95	1672.1/0	881.92	836.05	-0.07697	2.0604e+05	3.9902e+05	0.1911	0.42423	0.57577	0.84845	0.89751	False
PXYLP1_3	PXYLP1	687.75/752.91	1391.9/0	720.33	695.97	-0.049554	2122.6	3.2101e+05	0.19104	0.42425	0.57575	0.84849	0.89753	False
C1QL3_2	C1QL3	5397.1/411.76	1468.9/4798	2904.4	3133.4	0.10944	1.2427e+07	1.4368e+06	0.19103	0.57246	0.42754	0.85508	0.90197	True
C11orf58_1	C11orf58	419.28/694.72	0/1302.5	557	651.26	0.22518	37934	2.4349e+05	0.19102	0.51264	0.48736	0.97473	0.98363	True
SLC26A9_2	SLC26A9	491.06/2418.4	0/2688.5	1454.7	1344.2	-0.11385	1.8572e+06	6.833e+05	0.19099	0.42427	0.57573	0.84854	0.89756	False
TACC1_3	TACC1	2829.1/1842	0/4308.5	2335.6	2154.3	-0.11653	4.8724e+05	1.1367e+06	0.19095	0.42428	0.57572	0.84856	0.89758	False
DNAJC9_1	DNAJC9	0/0	3.2959/0	0.22713	1.6479	1.1096	0	55.375	0.19093	0.17159	0.82841	0.34318	0.46278	True
NSG1_2	NSG1	0/0	3.2959/0	0.22713	1.6479	1.1096	0	55.375	0.19093	0.17159	0.82841	0.34318	0.46278	True
NFATC4_1	NFATC4	1865.2/2635.7	3477.1/1422.6	2250.4	2449.9	0.12244	2.9681e+05	1.0922e+06	0.19082	0.56892	0.43108	0.86215	0.90745	True
SQOR_3	SQOR	1390.5/0.4973	0/1349.3	695.5	674.67	-0.043806	9.6605e+05	3.0913e+05	0.19082	0.42433	0.57567	0.84867	0.89767	False
PCGF3_3	PCGF3	2274/0	0/2550.1	1137	1275	0.16516	2.5856e+06	5.2432e+05	0.19062	0.54937	0.45063	0.90125	0.93432	True
KIAA1191_2	KIAA1191	1501.8/176.54	1912.7/0	839.17	956.35	0.18837	8.7814e+05	3.7826e+05	0.19053	0.53551	0.46449	0.92899	0.95309	True
PSD2_2	PSD2	0/1828.6	0/2073.9	914.28	1036.9	0.18142	1.6718e+06	4.1478e+05	0.19044	0.53968	0.46032	0.92064	0.94746	True
METTL15_3	METTL15	3272.5/629.08	4060.5/209.62	1950.8	2135.1	0.13015	3.4938e+06	9.3668e+05	0.19039	0.56599	0.43401	0.86803	0.91146	True
TLE4_2	TLE4	2093.7/1538.6	3347.5/0	1816.2	1673.7	-0.11775	1.5404e+05	8.6738e+05	0.19038	0.42451	0.57549	0.84901	0.89797	False
OR5A1_1	OR5A1	1055.3/2513.8	2546.6/1373.8	1784.5	1960.2	0.13536	1.0637e+06	8.5116e+05	0.19037	0.56392	0.43608	0.87217	0.91447	True
KIF5B_2	KIF5B	1365.1/94.486	741.57/935.17	729.77	838.37	0.19988	8.0718e+05	3.2553e+05	0.19034	0.52808	0.47192	0.94384	0.96314	True
CYSLTR2_2	CYSLTR2	836.3/2573	1560/1583.4	1704.7	1571.7	-0.11708	1.5081e+06	8.1027e+05	0.19032	0.42453	0.57547	0.84906	0.89798	False
PITPNC1_3	PITPNC1	1967.4/0	0/1851	983.7	925.5	-0.087894	1.9354e+06	4.4872e+05	0.19031	0.42453	0.57547	0.84907	0.89798	False
MRPL48_3	MRPL48	1962/0	0/2216.3	980.98	1108.2	0.17571	1.9246e+06	4.4739e+05	0.19015	0.54283	0.45717	0.91433	0.94332	True
UTS2R_3	UTS2R	994.83/3419.4	1040.4/3767.1	2207.1	2403.8	0.12308	2.9393e+06	1.0696e+06	0.19014	0.56831	0.43169	0.86338	0.90817	True
BICDL2_2	BICDL2	1149.7/2086.7	2339/647.19	1618.2	1493.1	-0.11603	4.3891e+05	7.6619e+05	0.19012	0.42461	0.57539	0.84922	0.8981	False
GTF2B_3	GTF2B	0/2501.9	0/2324.2	1251	1162.1	-0.10621	3.1298e+06	5.8099e+05	0.19011	0.42461	0.57539	0.84922	0.8981	False
SAMD10_2	SAMD10	1701.2/543.55	2395/123.13	1122.4	1259.1	0.16565	6.701e+05	5.1706e+05	0.19008	0.54862	0.45138	0.90276	0.93529	True
RPGRIP1_3	RPGRIP1	2513.9/1112	639.4/2702.7	1812.9	1671.1	-0.11748	9.8271e+05	8.6572e+05	0.19005	0.42464	0.57536	0.84927	0.89813	False
RCOR1_2	RCOR1	0/1374.5	1335.9/0	687.26	667.96	-0.041044	9.4467e+05	3.052e+05	0.19002	0.42465	0.57535	0.8493	0.89814	False
RGS8_3	RGS8	1910.2/682.29	424.07/2463.6	1296.2	1443.8	0.15547	7.5385e+05	6.0363e+05	0.18998	0.5541	0.4459	0.89179	0.9278	True
CMTM3_2	CMTM3	2005.6/0	1813.8/71.232	1002.8	942.52	-0.089316	2.0112e+06	4.5809e+05	0.18987	0.4247	0.5753	0.84941	0.89821	False
CLDN12_3	CLDN12	4506.7/0.99459	3511.2/647.19	2253.9	2079.2	-0.11633	1.0151e+07	1.094e+06	0.18984	0.42472	0.57528	0.84943	0.89822	False
GOLGA5_2	GOLGA5	1419.1/1243.7	1970.9/991.14	1331.4	1481	0.15352	15378	6.2126e+05	0.1898	0.55498	0.44502	0.89004	0.92668	True
HIPK1_3	HIPK1	3696.3/6476.3	6092.9/3469	5086.3	4781	-0.089302	3.8641e+06	2.6239e+06	0.18975	0.42475	0.57525	0.84951	0.89828	False
ACBD3_2	ACBD3	1602.2/1930.5	1187.6/2069.8	1766.3	1628.7	-0.11698	53898	8.4183e+05	0.18967	0.42478	0.57522	0.84956	0.89833	False
NHSL2_1	NHSL2	1099.8/2139.9	0/3571.8	1619.8	1785.9	0.14072	5.409e+05	7.6701e+05	0.18961	0.56107	0.43893	0.87787	0.91866	True
IDS_3	IDS	0/2368.6	1519.4/686.88	1184.3	1103.1	-0.10235	2.8052e+06	5.4779e+05	0.18958	0.42482	0.57518	0.84964	0.89838	False
VSIR_1	VSIR	1117/937.9	756.95/1557.9	1027.5	1157.4	0.17169	16044	4.7022e+05	0.18955	0.54465	0.45535	0.9107	0.94083	True
NEDD8-MDP1_1	NEDD8-MDP1	0/2333.8	0/2612.2	1166.9	1306.1	0.16243	2.7233e+06	5.3915e+05	0.18955	0.54996	0.45004	0.90007	0.93351	True
CYP2A6_3	CYP2A6	1976/581.84	2250/125.16	1278.9	1187.6	-0.10685	9.719e+05	5.9498e+05	0.18945	0.42487	0.57513	0.84974	0.89845	False
LGI3_1	LGI3	0/2782.4	2524.6/51.897	1391.2	1288.3	-0.11081	3.8708e+06	6.5129e+05	0.1894	0.42489	0.57511	0.84978	0.89848	False
EVI5L_1	EVI5L	3780.8/0	1802.8/2338.4	1890.4	2070.6	0.13131	7.1473e+06	9.0556e+05	0.18939	0.56489	0.43511	0.87023	0.91296	True
EFCAB6_3	EFCAB6	1029.8/0	0/1208.9	514.91	604.45	0.2309	5.3026e+05	2.2377e+05	0.1893	0.50694	0.49306	0.98613	0.99113	True
AGO2_3	AGO2	2007.4/0	1221.7/1042	1003.7	1131.8	0.17319	2.0148e+06	4.5853e+05	0.18925	0.54349	0.45651	0.91303	0.9424	True
KCTD10_1	KCTD10	964.4/1119.9	73.607/1881.5	1042.2	977.57	-0.092205	12092	4.7745e+05	0.18922	0.42496	0.57504	0.84992	0.89854	False
USF3_3	USF3	1162/2974.3	1885.2/1929.4	2068.2	1907.3	-0.11677	1.6423e+06	9.974e+05	0.18916	0.42498	0.57502	0.84996	0.89857	False
BCR_2	BCR	988.93/1110	529.53/1831.7	1049.4	1180.6	0.16974	7325.1	4.8104e+05	0.1891	0.54539	0.45461	0.90923	0.93993	True
SLITRK1_2	SLITRK1	693.2/1870.8	2179.7/201.48	1282	1190.6	-0.10668	6.934e+05	5.9652e+05	0.1891	0.42501	0.57499	0.85001	0.89861	False
ABCC10_2	ABCC10	2571.6/105.92	744.86/2231.6	1338.8	1488.2	0.1526	3.0397e+06	6.2494e+05	0.18908	0.55487	0.44513	0.89025	0.9268	True
LOC107986215_3	LOC107986215	0/1581.9	0/1516.2	790.95	758.11	-0.061103	1.2512e+06	3.5495e+05	0.18904	0.42503	0.57497	0.85007	0.89862	False
NDUFB5_1	NDUFB5	1768/964.26	1494.1/1037.9	1366.1	1266	-0.10969	3.2299e+05	6.3868e+05	0.18899	0.42505	0.57495	0.8501	0.89862	False
RAP1GAP2_3	RAP1GAP2	996.2/762.36	1669.9/0	879.28	834.95	-0.074541	27341	3.9773e+05	0.18899	0.42505	0.57495	0.8501	0.89862	False
LOC100288966_2	LOC100288966	32.253/0	0/60.038	16.126	30.019	0.85694	520.12	5407.7	0.18892	0.27559	0.72441	0.55118	0.66173	True
OR51E2_2	OR51E2	891.26/3821.7	2169.8/2948	2356.5	2558.9	0.11882	4.2938e+06	1.1476e+06	0.18892	0.56892	0.43108	0.86215	0.90745	True
GRIA1_2	GRIA1	1723.5/0	500.97/1458.2	861.74	979.59	0.18474	1.4852e+06	3.8921e+05	0.18891	0.53614	0.46386	0.92771	0.95219	True
KIF2B_2	KIF2B	3514.2/2863.9	5100.9/1753.3	3189.1	3427.1	0.10383	2.1141e+05	1.5887e+06	0.18886	0.57246	0.42754	0.85507	0.90197	True
PENK_3	PENK	1029.8/0	1208.5/0	514.91	604.24	0.2304	5.3026e+05	2.2377e+05	0.18885	0.50673	0.49327	0.98653	0.99146	True
RNPEPL1_3	RNPEPL1	402.02/1566	1853.4/0	984.01	926.68	-0.086498	6.7741e+05	4.4887e+05	0.18882	0.42512	0.57488	0.85024	0.89871	False
PSKH2_3	PSKH2	1666.2/0	1589.7/0	833.12	794.85	-0.067753	1.3882e+06	3.7533e+05	0.18881	0.42512	0.57488	0.85024	0.89871	False
XPO5_2	XPO5	3002.2/1322.3	0/3990	2162.3	1995	-0.1161	1.411e+06	1.0463e+06	0.18879	0.42513	0.57487	0.85026	0.89871	False
HUNK_2	HUNK	950.77/3338.4	3956.1/1.0176	2144.6	1978.6	-0.11617	2.8503e+06	1.0371e+06	0.18877	0.42514	0.57486	0.85028	0.89871	False
SENP6_3	SENP6	0/2203	0/2471.7	1101.5	1235.9	0.1659	2.4267e+06	5.0674e+05	0.18874	0.54729	0.45271	0.90542	0.93729	True
PAX2_1	PAX2	1433.2/0	0/1646.5	716.6	823.24	0.19988	1.027e+06	3.1922e+05	0.18874	0.52638	0.47362	0.94724	0.9655	True
TRAK1_3	TRAK1	1583.6/248.15	1285.4/789.65	915.85	1037.5	0.17976	8.9166e+05	4.1554e+05	0.18874	0.53904	0.46096	0.92193	0.94838	True
SPSB1_1	SPSB1	1491.8/939.89	574.58/1689.2	1215.8	1131.9	-0.10313	1.523e+05	5.6349e+05	0.18857	0.42522	0.57478	0.85043	0.89883	False
RHBDD2_3	RHBDD2	69.048/3130.5	2955.3/0	1599.8	1477.6	-0.11449	4.6862e+06	7.5681e+05	0.18852	0.42523	0.57477	0.85047	0.89885	False
HDAC10_2	HDAC10	1520.9/1667.4	3515.6/0	1594.2	1757.8	0.14089	10741	7.5396e+05	0.18845	0.56014	0.43986	0.87971	0.91972	True
TACR1_2	TACR1	1617.2/688.26	932.73/1219.1	1152.7	1075.9	-0.099399	4.3144e+05	5.321e+05	0.18836	0.4253	0.5747	0.85059	0.89892	False
ACKR4_2	ACKR4	1382.3/1017.5	2235.7/0	1199.9	1117.8	-0.1021	66558	5.5554e+05	0.18835	0.4253	0.5747	0.8506	0.89892	False
TRMT12_2	TRMT12	596.9/1146.8	0/1657.7	871.83	828.83	-0.072887	1.5118e+05	3.9411e+05	0.18833	0.42531	0.57469	0.85062	0.89893	False
GABBR1_3	GABBR1	10.448/1998.1	0/1889.7	1004.3	944.84	-0.087952	1.9755e+06	4.5883e+05	0.18828	0.42533	0.57467	0.85065	0.89895	False
OR5K2_2	OR5K2	543.3/932.93	191.16/1234.3	738.11	712.75	-0.050373	75906	3.2953e+05	0.18825	0.42534	0.57466	0.85068	0.89895	False
NEFL_2	NEFL	877.63/0	0/1041	438.82	520.5	0.24576	3.8512e+05	1.8843e+05	0.18817	0.49599	0.50401	0.99198	0.99478	True
SWSAP1_3	SWSAP1	1901.5/524.15	0/2707.8	1212.8	1353.9	0.15861	9.486e+05	5.6199e+05	0.18817	0.5509	0.4491	0.89821	0.93226	True
SHANK2_2	SHANK2	515.59/1168.6	0/1916.1	842.12	958.07	0.1859	2.1324e+05	3.7969e+05	0.18817	0.53467	0.46533	0.93066	0.9542	True
ONE_NON-GENE_SITE_139	ONE_NON-GENE_SITE	362.96/1507.3	0/2115.6	935.13	1057.8	0.17764	6.5477e+05	4.2495e+05	0.18816	0.53978	0.46022	0.92044	0.94728	True
SHISA3_2	SHISA3	1904.7/740.48	2055.5/399.92	1322.6	1227.7	-0.10732	6.7773e+05	6.1684e+05	0.188	0.42544	0.57456	0.85088	0.8991	False
DPEP3_3	DPEP3	2446.2/145.71	2306/577.99	1296	1442	0.15394	2.6461e+06	6.0349e+05	0.18799	0.55328	0.44672	0.89344	0.92902	True
APOBEC3B_3	APOBEC3B	4044.3/32.822	0/3762.1	2038.6	1881	-0.11597	8.046e+06	9.8206e+05	0.18797	0.42545	0.57455	0.8509	0.89911	False
FAM189A2_3	FAM189A2	63.142/1517.8	1635.8/168.92	790.45	902.38	0.19084	1.0579e+06	3.5471e+05	0.18794	0.53132	0.46868	0.93737	0.95871	True
ZNF169_3	ZNF169	2035.1/1982.2	631.71/3075.2	2008.7	1853.4	-0.11597	1397.5	9.6658e+05	0.18788	0.42549	0.57451	0.85097	0.89917	False
FAR2_3	FAR2	3303.8/0	1125/2511.4	1651.9	1818.2	0.13829	5.4577e+06	7.8336e+05	0.18787	0.5609	0.4391	0.87819	0.91872	True
ARPP21_3	ARPP21	2804.2/0.4973	3109.1/0	1402.3	1554.5	0.14857	3.9303e+06	6.5689e+05	0.18781	0.55593	0.44407	0.88815	0.92538	True
GRIK1_2	GRIK1	0/2792.8	2936.6/159.76	1396.4	1548.2	0.14875	3.8999e+06	6.5392e+05	0.18769	0.55574	0.44426	0.88853	0.92563	True
NANOS1_1	NANOS1	0/1951.4	1840.2/0	975.7	920.09	-0.084565	1.904e+06	4.448e+05	0.18767	0.42557	0.57443	0.85114	0.89926	False
MYB_1	MYB	1623.1/6072	7170.7/13.229	3847.5	3592	-0.09914	9.8964e+06	1.9438e+06	0.18756	0.42561	0.57439	0.85122	0.89931	False
ARHGAP39_3	ARHGAP39	1370.1/5156.5	1627.1/4440.8	3263.3	3033.9	-0.1051	7.1685e+06	1.6284e+06	0.18745	0.42566	0.57434	0.85131	0.89935	False
NO_SITE_254	NO_SITE	3530.1/11.935	2861.9/408.06	1771	1635	-0.11523	6.1886e+06	8.4422e+05	0.18741	0.42567	0.57433	0.85134	0.89935	False
TMC5_2	TMC5	2905.9/3044.9	2002.8/3518.8	2975.4	2760.8	-0.10797	9665.3	1.4746e+06	0.18718	0.42576	0.57424	0.85152	0.89949	False
KRTAP5-9_2	KRTAP5-9	821.76/139.24	0/1131.6	480.5	565.78	0.23526	2.3291e+05	2.0774e+05	0.18711	0.50149	0.49851	0.99703	0.99795	True
MAP6_3	MAP6	1027.5/3058.9	3534.3/238.12	2043.2	1886.2	-0.11531	2.0632e+06	9.8446e+05	0.18709	0.4258	0.5742	0.85159	0.89955	False
ALX3_1	ALX3	0/4444.3	1422.7/2682.4	2222.2	2052.5	-0.1145	9.8761e+06	1.0774e+06	0.18701	0.42583	0.57417	0.85165	0.8996	False
PWWP3B_1	PWWP3B	1258.3/296.39	1775.4/0	777.35	887.68	0.19125	4.6264e+05	3.484e+05	0.18693	0.53	0.47	0.94	0.96052	True
MCRIP1_2	MCRIP1	0/1.9892	0/8.1408	0.99459	4.0704	1.346	1.9784	270.79	0.18691	0.18743	0.81257	0.37487	0.4959	True
SHH_2	SHH	1900.2/174.55	0/1949.7	1037.4	974.86	-0.089571	1.4889e+06	4.7509e+05	0.18685	0.42589	0.57411	0.85178	0.89968	False
GLOD4_1	GLOD4	1836.1/1317.3	1818.2/1657.7	1576.7	1737.9	0.14035	1.3457e+05	7.451e+05	0.18675	0.55914	0.44086	0.88172	0.92115	True
OSTM1_2	OSTM1	1851.6/1137.3	1393/1909	1494.4	1651	0.14366	2.5508e+05	7.0339e+05	0.1867	0.55751	0.44249	0.88498	0.92328	True
TMEM209_2	TMEM209	3805.8/1107.5	2922.3/1622	2456.6	2272.2	-0.11256	3.6405e+06	1.2001e+06	0.1866	0.42599	0.57401	0.85198	0.89981	False
SOCS3_3	SOCS3	1923.8/324.24	0/2103.4	1124	1051.7	-0.095874	1.2793e+06	5.1788e+05	0.18653	0.42602	0.57398	0.85203	0.89984	False
TGIF2LX_3	TGIF2LX	5680.5/6849.3	6793.9/6411.9	6264.9	6602.9	0.075786	6.8296e+05	3.2828e+06	0.18652	0.57387	0.42613	0.85227	0.89998	True
C16orf86_2	C16orf86	2191.8/1345.7	1752.3/1515.2	1768.8	1633.7	-0.11448	3.5797e+05	8.4307e+05	0.18647	0.42604	0.57396	0.85208	0.89987	False
ACTR1B_1	ACTR1B	792.23/2826.1	2666.3/1298.5	1809.2	1982.4	0.13184	2.0684e+06	8.638e+05	0.18637	0.56264	0.43736	0.87472	0.9164	True
OR13F1_2	OR13F1	2716.9/1290.5	866.81/2834	2003.7	1850.4	-0.11477	1.0174e+06	9.6402e+05	0.18627	0.42612	0.57388	0.85224	0.89998	False
CIB3_1	CIB3	1694.4/1773.4	366.94/2837.1	1733.9	1602	-0.11406	3117.6	8.2521e+05	0.18623	0.42613	0.57387	0.85226	0.89998	False
LYL1_3	LYL1	714.1/1269.1	0/2233.6	991.6	1116.8	0.17139	1.5401e+05	4.526e+05	0.18612	0.54162	0.45838	0.91675	0.94491	True
C19orf47_1	C19orf47	690.02/967.74	1585.3/0	828.88	792.65	-0.064399	38563	3.7328e+05	0.18611	0.42618	0.57382	0.85236	0.90006	False
CDT1_2	CDT1	0/1753.5	1668.8/0	876.73	834.4	-0.071317	1.5373e+06	3.965e+05	0.18606	0.4262	0.5738	0.8524	0.90008	False
ZFHX2_1	ZFHX2	1664/1882.3	2429/1459.2	1773.1	1944.1	0.13277	23829	8.453e+05	0.18601	0.562	0.438	0.87599	0.91737	True
F2RL3_3	F2RL3	2242.2/600.24	1564.4/1071.5	1421.2	1318	-0.10874	1.3481e+06	6.6642e+05	0.18596	0.42624	0.57376	0.85248	0.90011	False
PITPNB_2	PITPNB	1270.1/189.47	0/1413.4	729.79	706.72	-0.046284	5.839e+05	3.2554e+05	0.18594	0.42625	0.57375	0.85249	0.90012	False
DEFB103A_2	DEFB103A	1022.1/3513.9	4305.5/620.73	2268	2463.1	0.11901	3.1046e+06	1.1013e+06	0.18592	0.5671	0.4329	0.86579	0.91	True
LPXN_1	LPXN	1014.4/149.19	551.51/799.83	581.78	675.67	0.2155	3.7427e+05	2.5515e+05	0.18588	0.51299	0.48701	0.97401	0.98323	True
MCAT_2	MCAT	891.26/1678.9	2857.5/0	1285.1	1428.8	0.1528	3.1017e+05	5.9804e+05	0.1858	0.55207	0.44793	0.89586	0.93055	True
SSC5D_3	SSC5D	1530/738.49	2121.4/1.0176	1134.2	1061.2	-0.095884	3.1321e+05	5.2293e+05	0.1858	0.4263	0.5737	0.8526	0.90013	False
SYCE1_3	SYCE1	1967.4/297.88	0/2119.7	1132.6	1059.8	-0.09578	1.3937e+06	5.2215e+05	0.1858	0.4263	0.5737	0.8526	0.90013	False
THAP10_1	THAP10	3536.4/229.75	0/3479.2	1883.1	1739.6	-0.1143	5.4671e+06	9.0179e+05	0.18567	0.42635	0.57365	0.85271	0.90021	False
NR0B1_2	NR0B1	1136.1/2102.6	1727/1836.8	1619.3	1781.9	0.13792	4.6702e+05	7.6677e+05	0.18564	0.55945	0.44055	0.88111	0.92073	True
PHF7_2	PHF7	1460/997.08	0/2737.3	1228.5	1368.7	0.15571	1.0715e+05	5.6981e+05	0.18563	0.55033	0.44967	0.89933	0.93302	True
MARCO_3	MARCO	620.98/547.03	0/1162.1	584	581.05	-0.0073034	2734.3	2.562e+05	0.18561	0.42637	0.57363	0.85275	0.90022	False
ZNF106_1	ZNF106	766.79/3227	2356.5/1333.1	1996.9	1844.8	-0.11423	3.0262e+06	9.6049e+05	0.18552	0.42641	0.57359	0.85282	0.90028	False
MUS81_2	MUS81	739.99/1598.8	643.79/1541.7	1169.4	1092.7	-0.097754	3.6878e+05	5.4038e+05	0.18544	0.42644	0.57356	0.85288	0.90033	False
ONE_NON-GENE_SITE_49	ONE_NON-GENE_SITE	2631.1/9.9459	2930/2.0352	1320.5	1466	0.1507	3.4352e+06	6.1579e+05	0.18543	0.55289	0.44711	0.89422	0.9295	True
TMEM254_2	TMEM254	1445/799.65	2081.9/429.43	1122.3	1255.7	0.1618	2.0824e+05	5.1704e+05	0.18541	0.54667	0.45333	0.90665	0.93818	True
SLX1A_3	SLX1A	1318.7/1430.7	1572.1/980.96	1374.7	1276.5	-0.10682	6272	6.4301e+05	0.18534	0.42648	0.57352	0.85297	0.90036	False
SOX6_1	SOX6	0/418.23	526.24/0	209.11	263.12	0.33002	87457	84947	0.1853	0.44136	0.55864	0.88272	0.92179	True
NCOR1_2	NCOR1	3350.6/2419.8	6092.9/120.08	2885.2	3106.5	0.10656	4.3319e+05	1.4266e+06	0.18525	0.57011	0.42989	0.85978	0.90563	True
GPRASP1_2	GPRASP1	889.45/3331.9	3268.4/1326.9	2110.7	2297.7	0.12241	2.9828e+06	1.0194e+06	0.18521	0.56552	0.43448	0.86896	0.91221	True
ADO_3	ADO	1447.3/2445.7	591.06/3006	1946.5	1798.5	-0.11401	4.9843e+05	9.3446e+05	0.18519	0.42654	0.57346	0.85308	0.90045	False
PLEKHG4B_3	PLEKHG4B	1678.5/1371	2824.5/0	1524.8	1412.3	-0.1105	47263	7.1874e+05	0.18518	0.42654	0.57346	0.85309	0.90045	False
RPL41_3	RPL41	223.95/3227.5	2344.5/846.64	1725.7	1595.5	-0.11307	4.5105e+06	8.2103e+05	0.18505	0.42659	0.57341	0.85319	0.90052	False
HDC_2	HDC	1649/0	993.15/881.24	824.49	937.19	0.18464	1.3596e+06	3.7116e+05	0.185	0.53224	0.46776	0.93553	0.95723	True
DEFB105A_1	DEFB105A	7.7225/1.9892	7.6903/16.282	4.8558	11.986	1.149	16.435	1488.5	0.18481	0.22431	0.77569	0.44862	0.56758	True
ZNF16_3	ZNF16	1187/3996.3	4624.1/975.88	2591.6	2800	0.11151	3.9461e+06	1.2711e+06	0.18479	0.56866	0.43134	0.86267	0.90774	True
HSPB6_1	HSPB6	1770.3/679.31	752.55/1532.5	1224.8	1142.5	-0.10021	5.9509e+05	5.6794e+05	0.18479	0.4267	0.5733	0.85339	0.9007	False
MYBL1_2	MYBL1	946.23/0	0/1113.3	473.11	556.63	0.23406	4.4767e+05	2.043e+05	0.18476	0.49939	0.50061	0.99879	0.99921	True
OR2AP1_1	OR2AP1	1540.4/234.72	0/1689.2	887.56	844.61	-0.071491	8.524e+05	4.0176e+05	0.18476	0.42671	0.57329	0.85342	0.9007	False
LMAN1L_1	LMAN1L	1163.8/2892.8	219.72/4201.7	2028.3	2210.7	0.12417	1.4946e+06	9.7674e+05	0.18455	0.56447	0.43553	0.87106	0.91359	True
IRAK3_1	IRAK3	1063.4/498.79	0/1504	781.11	752	-0.054711	1.5941e+05	3.5021e+05	0.18443	0.42684	0.57316	0.85367	0.90091	False
UQCRFS1_1	UQCRFS1	1077.1/82.551	0/1156	579.8	577.99	-0.0044998	4.9452e+05	2.5422e+05	0.18432	0.42688	0.57312	0.85376	0.90098	False
ADAMTS18_3	ADAMTS18	1705.3/855.85	1660/725.55	1280.6	1192.8	-0.10238	3.6078e+05	5.958e+05	0.18429	0.42689	0.57311	0.85379	0.90098	False
PRAMEF20_2	PRAMEF20	968.03/1275.6	2292.8/215.73	1121.8	1254.3	0.1609	47289	5.1678e+05	0.18428	0.54618	0.45382	0.90764	0.93881	True
TRIM65_3	TRIM65	2207.3/3169.8	2409.3/2576.6	2688.5	2492.9	-0.10894	4.6321e+05	1.3223e+06	0.18425	0.42691	0.57309	0.85382	0.901	False
FBXO47_2	FBXO47	726.37/978.68	1933.6/0	852.52	966.78	0.18125	31832	3.8474e+05	0.18421	0.53359	0.46641	0.93282	0.95557	True
L3HYPDH_1	L3HYPDH	2119.6/0	1898.4/94.636	1059.8	996.52	-0.088721	2.2463e+06	4.8614e+05	0.18394	0.42703	0.57297	0.85406	0.90121	False
NDUFA3_1	NDUFA3	34.524/13.427	0/81.408	23.975	40.704	0.73967	222.54	8282	0.18382	0.2928	0.7072	0.5856	0.69124	True
SLC9A7_3	SLC9A7	3079.4/210.85	873.4/2741.4	1645.1	1807.4	0.13562	4.1144e+06	7.7991e+05	0.18373	0.55911	0.44089	0.88177	0.92117	True
LSR_3	LSR	995.29/115.87	1292/0	555.58	645.99	0.21715	3.8669e+05	2.4282e+05	0.18347	0.50908	0.49092	0.98185	0.98829	True
NDUFAF3_3	NDUFAF3	1502.2/2261.7	0/3481.2	1882	1740.6	-0.1126	2.8839e+05	9.0121e+05	0.18345	0.42722	0.57278	0.85445	0.90148	False
EXOC2_2	EXOC2	2663.8/903.09	3226.6/73.267	1783.4	1650	-0.11217	1.55e+06	8.506e+05	0.18341	0.42724	0.57276	0.85448	0.90148	False
ACOX2_2	ACOX2	1336/0	0/1535.6	667.99	767.78	0.20057	8.9243e+05	2.9601e+05	0.1834	0.52008	0.47992	0.95984	0.9741	True
FAXC_2	FAXC	1478.6/1647.5	1810.5/1086.8	1563.1	1448.7	-0.10961	14267	7.3817e+05	0.18324	0.4273	0.5727	0.85461	0.90159	False
ZNF302_1	ZNF302	2760.1/1090.6	3561.7/0	1925.3	1780.9	-0.11247	1.3937e+06	9.2355e+05	0.18318	0.42733	0.57267	0.85465	0.90162	False
C20orf173_1	C20orf173	878.09/1649	2074.2/733.69	1263.6	1403.9	0.15187	2.9718e+05	5.8729e+05	0.18317	0.55037	0.44963	0.89926	0.93302	True
TMEM176B_2	TMEM176B	909.89/668.86	518.55/1278.1	789.38	898.32	0.1863	29046	3.5419e+05	0.18306	0.52914	0.47086	0.94173	0.96168	True
GCG_3	GCG	2426.2/0	0/2700.7	1213.1	1350.4	0.15451	2.9433e+06	5.6212e+05	0.18305	0.54878	0.45122	0.90243	0.93513	True
H2BC12_3	H2BC12	3262.5/616.15	2146.7/2085.1	1939.3	2115.9	0.12563	3.5016e+06	9.3077e+05	0.18299	0.56289	0.43711	0.87422	0.91601	True
ANKRD18A_3	ANKRD18A	1613.5/1758.4	1754.5/1944.6	1686	1849.6	0.13351	10498	8.0074e+05	0.18279	0.5594	0.4406	0.8812	0.92077	True
BEND4_3	BEND4	3444.2/2126.9	756.95/5242.7	2785.6	2999.8	0.10685	8.6761e+05	1.3737e+06	0.18278	0.56875	0.43125	0.8625	0.90764	True
STRBP_2	STRBP	1175.6/0	0/1171.3	587.82	585.63	-0.0053722	6.9105e+05	2.58e+05	0.18265	0.42754	0.57246	0.85507	0.90197	False
KRT40_3	KRT40	1157.9/2055.8	1889.6/1642.4	1606.9	1766	0.13616	4.0312e+05	7.6042e+05	0.1825	0.55795	0.44205	0.88409	0.92274	True
STK26_3	STK26	0/3035	0/2815.7	1517.5	1407.8	-0.10814	4.6056e+06	7.1506e+05	0.1825	0.4276	0.5724	0.85519	0.90206	False
WFDC6_1	WFDC6	0/1577.4	1.0986/1518.3	788.71	759.68	-0.054046	1.2441e+06	3.5388e+05	0.18243	0.42762	0.57238	0.85524	0.90209	False
TPM2_2	TPM2	0/1988.2	514.15/1719.7	994.1	1116.9	0.16794	1.9765e+06	4.5382e+05	0.18236	0.54015	0.45985	0.9197	0.94694	True
CHRM1_2	CHRM1	1487.3/2181.6	0/4010.3	1834.4	2005.2	0.12831	2.4109e+05	8.7677e+05	0.18233	0.56135	0.43865	0.8773	0.91833	True
PRAMEF9_2	PRAMEF9	3063.1/1521.7	1129.4/3839.4	2292.4	2484.4	0.11598	1.1879e+06	1.1141e+06	0.18188	0.56568	0.43432	0.86865	0.91198	True
TTLL4_3	TTLL4	2857.3/3935.6	4659.2/1677	3396.5	3168.1	-0.10037	5.8136e+05	1.7e+06	0.18182	0.42786	0.57214	0.85572	0.9025	False
LOC101927353_1	LOC101927353	28.619/3741.2	2622.4/1492.8	1884.9	2057.6	0.12642	6.8915e+06	9.0271e+05	0.18178	0.56177	0.43823	0.87647	0.91772	True
RPN1_3	RPN1	997.11/1238.3	0/2496.2	1117.7	1248.1	0.15906	29080	5.1474e+05	0.18175	0.54497	0.45503	0.91005	0.9404	True
FAM3D_3	FAM3D	1539/0	1752.3/0	769.52	876.15	0.18699	1.1843e+06	3.4463e+05	0.18163	0.52717	0.47283	0.94567	0.96447	True
ERVFRD-1_3	ERVFRD-1	0/790.2	0/939.24	395.1	469.62	0.24869	3.1221e+05	1.6833e+05	0.18163	0.48579	0.51421	0.97158	0.98158	True
CCDC77_2	CCDC77	1957.4/1511.3	0/3798.7	1734.4	1899.3	0.13103	99516	8.2546e+05	0.1816	0.55966	0.44034	0.88067	0.92042	True
AKAP8_1	AKAP8	1987.9/1960.8	4302.2/0	1974.3	2151.1	0.12363	364.75	9.4885e+05	0.18145	0.56266	0.43734	0.87468	0.9164	True
OTX1_3	OTX1	1795.2/1509.8	2542.2/1083.7	1652.5	1813	0.13361	40741	7.8367e+05	0.18125	0.55823	0.44177	0.88353	0.92231	True
CCDC7_1	CCDC7	2701/1397.4	1673.2/2121.7	2049.2	1897.4	-0.11097	8.4974e+05	9.8758e+05	0.18123	0.42809	0.57191	0.85619	0.90288	False
GDPD3_3	GDPD3	19.988/2273.6	1750.1/400.93	1146.8	1075.5	-0.092521	2.5395e+06	5.2917e+05	0.18121	0.4281	0.5719	0.8562	0.90288	False
PROM2_3	PROM2	0/4556.7	4222/0	2278.4	2111	-0.11003	1.0382e+07	1.1068e+06	0.18115	0.42812	0.57188	0.85625	0.90291	False
ZNF212_3	ZNF212	1104.8/1160.2	0/2125.8	1132.5	1062.9	-0.091424	1536.1	5.2207e+05	0.18104	0.42817	0.57183	0.85634	0.90298	False
NDST3_1	NDST3	3003.6/0	2590.5/717.41	1501.8	1654	0.13916	4.5108e+06	7.0711e+05	0.18098	0.55533	0.44467	0.88934	0.92631	True
GRXCR2_3	GRXCR2	1232.9/400.82	0/1853	816.84	926.52	0.18155	3.4615e+05	3.6746e+05	0.18093	0.53	0.47	0.93999	0.96052	True
ETFB_2	ETFB	0/1636.6	0/1856.1	818.3	928.05	0.18136	1.3392e+06	3.6816e+05	0.18087	0.53007	0.46993	0.93986	0.96044	True
ABHD18_1	ABHD18	1738.5/391.87	0/2383.2	1065.2	1191.6	0.16169	9.0665e+05	4.8879e+05	0.18085	0.54257	0.45743	0.91486	0.94365	True
CALML5_3	CALML5	1430.5/1203.5	2132.4/323.6	1317	1228	-0.10082	25767	6.1401e+05	0.18078	0.42827	0.57173	0.85654	0.90316	False
PNMA5_1	PNMA5	1658.1/1189.5	2362/780.5	1423.8	1571.3	0.14209	1.0976e+05	6.6771e+05	0.18047	0.55342	0.44658	0.89315	0.92879	True
SKA3_3	SKA3	1904.7/1845.5	3311.2/162.82	1875.1	1737	-0.11028	1755.4	8.9767e+05	0.18044	0.42841	0.57159	0.85681	0.90339	False
GSPT2_3	GSPT2	1093/0	1010.7/258.47	546.48	634.6	0.21532	5.9728e+05	2.3855e+05	0.18042	0.50667	0.49333	0.98666	0.99155	True
ACTRT1_3	ACTRT1	4271/985.15	3959.4/1706.5	2628.1	2833	0.10827	5.3983e+06	1.2904e+06	0.18038	0.5671	0.4329	0.86581	0.91	True
SUN1_3	SUN1	1553.6/2412.9	0/4318.7	1983.2	2159.3	0.12268	3.6921e+05	9.5344e+05	0.18036	0.56232	0.43768	0.87536	0.91692	True
PRSS54_2	PRSS54	4464.9/107.42	0/4238.3	2286.2	2119.1	-0.10941	9.494e+06	1.1108e+06	0.18034	0.42844	0.57156	0.85689	0.90344	False
DEDD2_3	DEDD2	818.13/5324.1	3221.1/2499.2	3071.1	2860.2	-0.10261	1.0152e+07	1.5256e+06	0.18014	0.42852	0.57148	0.85704	0.90357	False
LBHD2_2	LBHD2	648.69/1517.8	2355.4/65.126	1083.2	1210.3	0.15988	3.7764e+05	4.977e+05	0.18011	0.54298	0.45702	0.91405	0.94311	True
LZTFL1_1	LZTFL1	1067.5/406.79	1680.9/0	737.15	840.44	0.18895	2.1828e+05	3.2907e+05	0.18006	0.52415	0.47585	0.9517	0.96828	True
TYW1_1	TYW1	119.02/4012.2	2296.1/2193.9	2065.6	2245	0.12011	7.5784e+06	9.9607e+05	0.17977	0.56293	0.43707	0.87415	0.91597	True
CSTB_3	CSTB	1962/102.94	1950/0	1032.4	975.02	-0.08248	1.728e+06	4.7267e+05	0.17975	0.42867	0.57133	0.85735	0.90383	False
LRRC66_3	LRRC66	0/2447.2	464.72/1825.6	1223.6	1145.1	-0.095524	2.9944e+06	5.6735e+05	0.17959	0.42874	0.57126	0.85747	0.90393	False
C8orf34_3	C8orf34	859.92/0	725.09/289	429.96	507.04	0.2374	3.6973e+05	1.8434e+05	0.17953	0.49059	0.50941	0.98119	0.98779	True
CUX1_1	CUX1	3127.1/2581	0/5309.8	2854.1	2654.9	-0.10431	1.4915e+05	1.41e+06	0.17951	0.42877	0.57123	0.85753	0.90398	False
MGA_1	MGA	4285.5/517.19	4454.9/1.0176	2401.3	2228	-0.10808	7.1001e+06	1.1711e+06	0.17946	0.42879	0.57121	0.85757	0.904	False
ZNF267_1	ZNF267	1316.5/0	0/1510.1	658.23	755.06	0.19772	8.6652e+05	2.9136e+05	0.17939	0.51746	0.48254	0.96508	0.97743	True
ERCC1_1	ERCC1	1249.7/0	0/1437.9	624.84	718.93	0.20207	7.8084e+05	2.755e+05	0.17927	0.51434	0.48566	0.97131	0.98146	True
HUWE1_3	HUWE1	1315.5/138.25	1657.8/0	726.9	828.91	0.18922	6.9301e+05	3.2415e+05	0.17917	0.52299	0.47701	0.95401	0.9699	True
DPP8_2	DPP8	1305.5/1212.4	1415/939.24	1259	1177.1	-0.096901	4337.5	5.85e+05	0.17916	0.4289	0.5711	0.85781	0.90419	False
CREG2_1	CREG2	0/1758.4	0/1984.3	879.22	992.16	0.17416	1.5461e+06	3.9771e+05	0.17908	0.53294	0.46706	0.93413	0.9564	True
SCARF1_3	SCARF1	2331.7/1958.4	4654.8/0	2145	2327.4	0.11767	69703	1.0373e+06	0.17907	0.56338	0.43662	0.87325	0.91524	True
PRB3_1	PRB3	571.92/0.99459	696.52/0	286.46	348.26	0.28097	1.6298e+05	1.1914e+05	0.17906	0.4616	0.5384	0.9232	0.94928	True
SRPRB_3	SRPRB	17.262/1095.5	0/1289.3	556.4	644.65	0.21202	5.8135e+05	2.4321e+05	0.17894	0.50712	0.49288	0.98575	0.99087	True
GOT2_2	GOT2	1846.1/192.45	557/1725.8	1019.3	1141.4	0.16312	1.3673e+06	4.6619e+05	0.17888	0.53981	0.46019	0.92038	0.94727	True
SCX_2	SCX	0/1474.5	781.12/898.54	737.24	839.83	0.18771	1.0871e+06	3.2911e+05	0.17882	0.52362	0.47638	0.95277	0.96897	True
TMEM159_1	TMEM159	1304.2/2544.2	858.02/3333.6	1924.2	2095.8	0.12322	7.6878e+05	9.2296e+05	0.17868	0.56098	0.43902	0.87803	0.91868	True
TPST1_3	TPST1	3470.6/2081.2	903.06/4260.7	2775.9	2581.9	-0.10449	9.6518e+05	1.3685e+06	0.17866	0.4291	0.5709	0.85821	0.90454	False
SEC61B_3	SEC61B	1894.3/0	0/1801.1	947.14	900.57	-0.072651	1.7941e+06	4.3082e+05	0.17844	0.42919	0.57081	0.85838	0.90467	False
BRMS1_1	BRMS1	0/3033	2813.6/521.01	1516.5	1667.3	0.13666	4.5996e+06	7.1456e+05	0.17837	0.55457	0.44543	0.89087	0.92713	True
UBAC1_3	UBAC1	3059/0	2844.3/0	1529.5	1422.2	-0.10491	4.6787e+06	7.2114e+05	0.17828	0.42925	0.57075	0.8585	0.90478	False
PIGX_2	PIGX	1121.1/0	1189.8/107.87	560.56	648.83	0.21063	6.2845e+05	2.4516e+05	0.17828	0.50729	0.49271	0.98541	0.99064	True
TNFAIP8L2_2	TNFAIP8L2	760.43/376.45	0/1314.7	568.44	657.37	0.20934	73721	2.4887e+05	0.17825	0.50815	0.49185	0.98371	0.98949	True
VPS37B_2	VPS37B	2624.7/2709.3	2495/3247.2	2667	2871.1	0.10632	3574.1	1.3109e+06	0.17822	0.56642	0.43358	0.86715	0.91093	True
OR8J3_2	OR8J3	3.6341/3427.9	1555.6/1629.2	1715.8	1592.4	-0.10757	5.8627e+06	8.1594e+05	0.1782	0.42928	0.57072	0.85857	0.90483	False
ABCA12_2	ABCA12	1169.7/705.66	0/1784.9	937.69	892.43	-0.071298	1.0768e+05	4.2621e+05	0.17816	0.4293	0.5707	0.8586	0.90483	False
KCNJ10_3	KCNJ10	1294.6/150.18	1646.8/0	722.42	823.41	0.18854	6.549e+05	3.2201e+05	0.17799	0.52213	0.47787	0.95574	0.97118	True
PLAAT2_2	PLAAT2	637.33/2265.7	2352.1/351.07	1451.5	1351.6	-0.1028	1.3258e+06	6.8169e+05	0.17795	0.42938	0.57062	0.85876	0.90493	False
FBN1_3	FBN1	0/3098.7	1724.8/1678	1549.3	1701.4	0.13502	4.8008e+06	7.3119e+05	0.17787	0.55501	0.44499	0.88998	0.92668	True
ACKR3_2	ACKR3	0/2835.1	800.89/2324.2	1417.5	1562.5	0.14041	4.0189e+06	6.6456e+05	0.17786	0.55221	0.44779	0.89557	0.93035	True
RMDN2_1	RMDN2	1251.9/934.92	852.53/1586.4	1093.4	1219.5	0.15727	50253	5.0274e+05	0.17777	0.5424	0.4576	0.91521	0.94384	True
LMOD1_2	LMOD1	1039.4/1353.6	974.47/1683.1	1196.5	1328.8	0.15118	49389	5.5385e+05	0.17776	0.54606	0.45394	0.90789	0.939	True
C4orf54_2	C4orf54	1183.4/323.74	700.92/1012.5	753.55	856.71	0.18489	3.6947e+05	3.3694e+05	0.17773	0.52434	0.47566	0.95132	0.96806	True
DSG1_1	DSG1	54.966/1860.4	1.0986/1819.5	957.68	910.28	-0.073149	1.6298e+06	4.3598e+05	0.17773	0.42947	0.57053	0.85894	0.90508	False
KCNK16_2	KCNK16	2361.7/712.13	2121.4/1254.7	1536.9	1688.1	0.13524	1.3606e+06	7.249e+05	0.17752	0.55463	0.44537	0.89074	0.92703	True
C17orf113_3	C17orf113	1538.6/131.29	0/1887.6	834.94	943.82	0.17665	9.9025e+05	3.7622e+05	0.17752	0.52966	0.47034	0.94067	0.96094	True
GPR173_3	GPR173	1973.3/946.36	0/3213.6	1459.8	1606.8	0.13828	5.2732e+05	6.8589e+05	0.17743	0.55299	0.44701	0.89401	0.92932	True
ZNF337_2	ZNF337	2773.7/3055.4	3823.2/2432.1	2914.6	3127.6	0.10176	39668	1.4422e+06	0.17742	0.56712	0.43288	0.86577	0.91	True
FABP5_2	FABP5	1850.2/1109.5	2591.6/163.83	1479.8	1377.7	-0.10307	2.7435e+05	6.96e+05	0.17741	0.42959	0.57041	0.85919	0.90523	False
CDKN1C_3	CDKN1C	931.69/587.81	451.53/1022.7	759.75	737.11	-0.043587	59129	3.3993e+05	0.17739	0.4296	0.5704	0.8592	0.90523	False
SLC25A39_3	SLC25A39	1062.1/2314.9	0/3136.2	1688.5	1568.1	-0.10664	7.8482e+05	8.0202e+05	0.17738	0.4296	0.5704	0.85921	0.90523	False
TBC1D12_3	TBC1D12	69.502/0	0/108.88	34.751	54.441	0.63298	2415.3	12342	0.17724	0.3101	0.6899	0.62019	0.72053	True
PEX10_2	PEX10	1130.2/2726.7	4197.8/0	1928.4	2098.9	0.12214	1.2744e+06	9.2515e+05	0.17723	0.56045	0.43955	0.8791	0.91932	True
CD244_1	CD244	2071.9/0	2315.9/0	1035.9	1157.9	0.16047	2.1464e+06	4.7439e+05	0.17713	0.53979	0.46021	0.92041	0.94728	True
N4BP1_3	N4BP1	1061.6/1729.1	950.3/1652.6	1395.4	1301.4	-0.10045	2.2277e+05	6.5338e+05	0.1771	0.42971	0.57029	0.85943	0.9054	False
CPAMD8_3	CPAMD8	0/1981.2	0/1879.5	990.62	939.75	-0.075969	1.9626e+06	4.5211e+05	0.17704	0.42974	0.57026	0.85947	0.90543	False
FAS_1	FAS	82.221/1286.5	417.47/926.01	684.36	671.74	-0.026814	7.2515e+05	3.0381e+05	0.17704	0.42974	0.57026	0.85948	0.90543	False
JPH1_2	JPH1	680.48/2652.1	0/3647.1	1666.3	1823.5	0.13003	1.9436e+06	7.9069e+05	0.17684	0.55667	0.44333	0.88665	0.92446	True
AGAP1_1	AGAP1	1531.8/620.13	0/2400.5	1076	1200.3	0.15759	4.1555e+05	4.9411e+05	0.17684	0.54132	0.45868	0.91736	0.94532	True
CCDC172_1	CCDC172	1515/48.735	1330.4/442.65	781.85	886.54	0.18108	1.0749e+06	3.5057e+05	0.17682	0.52593	0.47407	0.94815	0.96604	True
PDRG1_3	PDRG1	19.533/682.79	0/838.5	351.16	419.25	0.25501	2.1995e+05	1.4829e+05	0.17681	0.47524	0.52476	0.95047	0.96748	True
SOWAHC_2	SOWAHC	645.96/933.43	1527.1/0	789.69	763.54	-0.048528	41318	3.5435e+05	0.17678	0.42984	0.57016	0.85968	0.90559	False
RAD54B_3	RAD54B	416.1/1412.8	1745.7/0	914.46	872.85	-0.067112	4.9672e+05	4.1487e+05	0.17672	0.42987	0.57013	0.85973	0.90561	False
CGA_1	CGA	2749.6/604.71	251.58/3418.1	1677.2	1834.8	0.12955	2.3004e+06	7.9625e+05	0.17669	0.55679	0.44321	0.88642	0.92425	True
PPP1R1A_1	PPP1R1A	898.08/2072.2	2766.3/0	1485.2	1383.2	-0.10258	6.8933e+05	6.9869e+05	0.17666	0.42989	0.57011	0.85978	0.90563	False
GOLGA8H_1	GOLGA8H	0/1797.2	2022.6/0	898.62	1011.3	0.17022	1.615e+06	4.0714e+05	0.17656	0.53293	0.46707	0.93413	0.9564	True
RAB40B_2	RAB40B	241.21/633.56	0/1027.8	437.38	513.89	0.23206	76967	1.8777e+05	0.17655	0.49036	0.50964	0.98072	0.98751	True
LOC105375116_2	LOC105375116	1687.6/2531.7	2636.7/1280.1	2109.7	1958.4	-0.10728	3.563e+05	1.0189e+06	0.17635	0.43001	0.56999	0.86002	0.90585	False
HSD17B10_3	HSD17B10	982.11/1979.2	0/2758.7	1480.7	1379.4	-0.1022	4.9713e+05	6.9643e+05	0.17633	0.43002	0.56998	0.86003	0.90585	False
CALN1_2	CALN1	1495.9/1883.3	177.98/2962.2	1689.6	1570.1	-0.10574	75031	8.0257e+05	0.17623	0.43005	0.56995	0.86011	0.9059	False
EGLN1_3	EGLN1	0/815.57	0/962.65	407.78	481.32	0.23866	3.3257e+05	1.7414e+05	0.17622	0.48543	0.51457	0.97086	0.9812	True
DOP1A_1	DOP1A	1703.9/1519.2	2536.7/460.97	1611.6	1498.8	-0.10457	17056	7.6282e+05	0.17607	0.43012	0.56988	0.86024	0.90595	False
NO_SITE_159	NO_SITE	484.7/1.4919	57.128/540.34	243.09	298.74	0.29625	1.1674e+05	99871	0.17607	0.44794	0.55206	0.89588	0.93055	True
CHKA_1	CHKA	29.073/1722.6	1678.7/0	875.85	839.34	-0.061358	1.4341e+06	3.9607e+05	0.17603	0.43014	0.56986	0.86027	0.90595	False
CHEK1_1	CHEK1	0/3826.2	1467.8/2695.6	1913.1	2081.7	0.12178	7.3199e+06	9.1724e+05	0.17602	0.55979	0.44021	0.88042	0.92024	True
ADAT2_1	ADAT2	956.68/3205.6	854.72/3660.3	2081.1	2257.5	0.11731	2.5288e+06	1.0041e+06	0.17602	0.56157	0.43843	0.87686	0.91799	True
RANBP3_3	RANBP3	759.53/1917.6	2955.3/0	1338.6	1477.6	0.14252	6.7054e+05	6.2484e+05	0.17596	0.54948	0.45052	0.90105	0.93419	True
AURKB_2	AURKB	1133.4/74.595	1205.2/0	603.99	602.59	-0.0033364	5.6052e+05	2.6563e+05	0.1759	0.43019	0.56981	0.86037	0.90605	False
MAP3K20_3	MAP3K20	720.46/1296.5	2255.5/0	1008.5	1127.7	0.16112	1.6588e+05	4.6087e+05	0.17569	0.53799	0.46201	0.92402	0.94985	True
EHHADH_1	EHHADH	0/765.84	729.48/178.08	382.92	453.78	0.24437	2.9325e+05	1.6276e+05	0.17565	0.48079	0.51921	0.96158	0.97529	True
PHF11_1	PHF11	2378.5/1938.5	0/4675.9	2158.5	2337.9	0.11516	96823	1.0443e+06	0.17559	0.5621	0.4379	0.8758	0.91727	True
COQ6_1	COQ6	1683/0	0/1619	841.52	809.5	-0.055904	1.4163e+06	3.7941e+05	0.17558	0.43031	0.56969	0.86062	0.90626	False
DMRTB1_3	DMRTB1	2250.4/1452.1	2576.3/862.92	1851.3	1719.6	-0.10638	3.1865e+05	8.8541e+05	0.17545	0.43036	0.56964	0.86072	0.90633	False
HEXIM2_2	HEXIM2	506.96/951.83	1658.9/0	729.39	829.46	0.18523	98955	3.2535e+05	0.17543	0.52155	0.47845	0.9569	0.9721	True
MROH2B_2	MROH2B	0/1281	455.93/813.06	640.52	634.49	-0.013615	8.2053e+05	2.8294e+05	0.17537	0.4304	0.5696	0.86079	0.90639	False
GALNT2_3	GALNT2	3181.2/1042.8	1220.6/2702.7	2112	1961.7	-0.1065	2.2863e+06	1.0201e+06	0.17529	0.43043	0.56957	0.86085	0.90642	False
LOC107984876_2	LOC107984876	2411.2/2070.2	4163.8/0	2240.7	2081.9	-0.10604	58132	1.0871e+06	0.17524	0.43045	0.56955	0.86089	0.90644	False
BRI3_3	BRI3	2761.9/970.72	4063.8/0	1866.3	2031.9	0.12257	1.6042e+06	8.9316e+05	0.1752	0.55889	0.44111	0.88223	0.92144	True
LOC107985021_1	LOC107985021	2085.5/3619.8	1406.2/3911.6	2852.7	2658.9	-0.10143	1.177e+06	1.4093e+06	0.17497	0.43055	0.56945	0.8611	0.90662	False
NPIPA3_2	NPIPA3	484.7/1438.7	956.9/874.12	961.69	915.51	-0.070926	4.5504e+05	4.3794e+05	0.17493	0.43057	0.56943	0.86113	0.90663	False
RNASEK_3	RNASEK	1635.3/521.17	0/2402.5	1078.3	1201.3	0.15573	6.2069e+05	4.9525e+05	0.17481	0.54056	0.45944	0.91888	0.94642	True
TST_3	TST	2286.8/960.78	2974/580.03	1623.8	1777	0.13002	8.7911e+05	7.6902e+05	0.17473	0.5551	0.4449	0.8898	0.92663	True
DHX34_3	DHX34	1278.7/103.94	0/1576.3	691.34	788.13	0.18878	6.9009e+05	3.0714e+05	0.17464	0.51819	0.48181	0.96362	0.97666	True
SSRP1_2	SSRP1	1183.4/1572	1728.1/846.64	1377.7	1287.4	-0.097699	75506	6.4448e+05	0.17456	0.43071	0.56929	0.86143	0.90689	False
PDILT_2	PDILT	2645.6/1360.1	1669.9/2678.3	2002.9	2174.1	0.1183	8.2628e+05	9.6359e+05	0.17445	0.56016	0.43984	0.87969	0.91971	True
FARSB_1	FARSB	210.32/1653.5	2090.7/0	931.92	1045.3	0.16552	1.0414e+06	4.2338e+05	0.17431	0.53373	0.46627	0.93254	0.95544	True
CYP27C1_3	CYP27C1	1284.2/425.19	1643.5/0	854.69	821.77	-0.056613	3.6895e+05	3.8579e+05	0.17429	0.43082	0.56918	0.86164	0.90707	False
YIPF1_1	YIPF1	2511.6/0	0/2355.7	1255.8	1177.9	-0.092362	3.1541e+06	5.8342e+05	0.17418	0.43086	0.56914	0.86172	0.90713	False
GRXCR1_1	GRXCR1	525.58/1310.9	449.33/1611.9	918.23	1030.6	0.16639	3.0834e+05	4.167e+05	0.17408	0.53293	0.46707	0.93415	0.9564	True
MAD2L1BP_2	MAD2L1BP	2261.3/0	0/2131.9	1130.7	1065.9	-0.08497	2.5568e+06	5.2116e+05	0.17408	0.4309	0.5691	0.8618	0.90717	False
OR2A5_2	OR2A5	1131.6/3439.8	1437/2813.7	2285.7	2125.3	-0.1049	2.664e+06	1.1106e+06	0.17392	0.43097	0.56903	0.86193	0.90729	False
CTSL_3	CTSL	2140.9/1816.1	3591.4/86.496	1978.5	1838.9	-0.1055	52750	9.5101e+05	0.17382	0.431	0.569	0.86201	0.90736	False
KLHL6_2	KLHL6	2795.5/625.1	2408.2/1325.9	1710.3	1867	0.12643	2.3554e+06	8.1317e+05	0.17381	0.55615	0.44385	0.8877	0.92505	True
KRTAP5-11_3	KRTAP5-11	1775.7/699.7	2738.9/0	1237.7	1369.4	0.14579	5.789e+05	5.7438e+05	0.1738	0.54572	0.45428	0.90856	0.93956	True
FAM102B_1	FAM102B	0/1555	107.66/1652.6	777.52	880.12	0.1786	1.2091e+06	3.4848e+05	0.1738	0.52432	0.47568	0.95136	0.96807	True
CHKA_3	CHKA	615.98/690.75	1263.4/29.51	653.36	646.46	-0.015298	2795	2.8904e+05	0.17361	0.43109	0.56891	0.86217	0.90745	False
DNAJC27_1	DNAJC27	3154.9/5116.2	3940.7/3836.3	4135.5	3888.5	-0.088818	1.9234e+06	2.1006e+06	0.17354	0.43111	0.56889	0.86223	0.90749	False
C12orf75_2	C12orf75	1889.7/1663.5	812.98/2492.1	1776.6	1652.5	-0.10437	25600	8.4709e+05	0.17344	0.43115	0.56885	0.8623	0.90754	False
PDE11A_2	PDE11A	678.67/2314.4	0/2792.3	1496.5	1396.1	-0.10012	1.3378e+06	7.0445e+05	0.17337	0.43118	0.56882	0.86236	0.90758	False
CTNNA2_1	CTNNA2	515.59/3451.7	3622.1/66.144	1983.7	1844.1	-0.10516	4.3105e+06	9.5366e+05	0.17335	0.43119	0.56881	0.86237	0.90758	False
THAP7_2	THAP7	0/1609.8	1818.2/0	804.88	909.11	0.17548	1.2956e+06	3.6168e+05	0.17332	0.52595	0.47405	0.9481	0.96604	True
GRAMD2A_1	GRAMD2A	0/2920.6	2726.8/0	1460.3	1363.4	-0.099014	4.265e+06	6.8613e+05	0.17314	0.43127	0.56873	0.86254	0.90764	False
BTBD16_2	BTBD16	1334.2/66.141	68.114/1525.4	700.15	796.75	0.1862	8.0395e+05	3.1135e+05	0.17311	0.51824	0.48176	0.96353	0.97658	True
ITGA1_1	ITGA1	2842.8/0	2280.7/844.61	1421.4	1562.7	0.13662	4.0407e+06	6.665e+05	0.17306	0.55033	0.44967	0.89933	0.93302	True
LY6G6C_3	LY6G6C	0/666.88	796.5/0	333.44	398.25	0.25555	2.2236e+05	1.4027e+05	0.17305	0.46972	0.53028	0.93943	0.96013	True
ASPHD2_1	ASPHD2	489.24/2212	547.11/2429	1350.6	1488.1	0.13972	1.4839e+06	6.3089e+05	0.17305	0.54859	0.45141	0.90281	0.93533	True
SPZ1_3	SPZ1	784.51/2940.5	0/3464.9	1862.5	1732.5	-0.10437	2.3242e+06	8.912e+05	0.17275	0.43142	0.56858	0.86285	0.90788	False
CD37_3	CD37	496.05/1537.6	978.87/952.47	1016.8	965.67	-0.074428	5.4245e+05	4.65e+05	0.17268	0.43145	0.56855	0.8629	0.90792	False
SUCLG1_3	SUCLG1	2204.5/0	0/2450.4	1102.3	1225.2	0.1524	2.43e+06	5.0711e+05	0.17261	0.54058	0.45942	0.91885	0.9464	True
XPA_3	XPA	1089.3/1426.7	2362/0	1258	1181	-0.091069	56928	5.8453e+05	0.17258	0.43149	0.56851	0.86298	0.90799	False
ZNF222_1	ZNF222	0/370.49	464.72/0	185.24	232.36	0.32536	68630	74571	0.17253	0.42559	0.57441	0.85119	0.89929	True
C4orf36_3	C4orf36	1096.1/2571.5	3412.3/0	1833.8	1706.2	-0.10405	1.0884e+06	8.7646e+05	0.17253	0.43151	0.56849	0.86302	0.90802	False
TVP23A_3	TVP23A	2008.7/769.32	2876.2/180.11	1389	1528.1	0.13761	7.6809e+05	6.502e+05	0.17252	0.54934	0.45066	0.90131	0.93435	True
FERMT1_2	FERMT1	4586.2/32.822	3855.1/1129.5	2309.5	2492.3	0.10983	1.0367e+07	1.123e+06	0.17246	0.56205	0.43795	0.87591	0.91733	True
CMTM4_1	CMTM4	3082.2/1821.6	0/4566	2451.9	2283	-0.10293	7.9452e+05	1.1976e+06	0.17244	0.43155	0.56845	0.86309	0.90805	False
POC1B_2	POC1B	0/2166.2	0/2049.4	1083.1	1024.7	-0.079879	2.3463e+06	4.9765e+05	0.17236	0.43158	0.56842	0.86315	0.90808	False
ZNF479_3	ZNF479	819.94/3495	2935.5/1078.7	2157.5	2007.1	-0.10419	3.578e+06	1.0438e+06	0.17225	0.43162	0.56838	0.86324	0.9081	False
ASPN_2	ASPN	0/2082.2	1405.1/569.85	1041.1	987.49	-0.076179	2.1677e+06	4.7692e+05	0.17218	0.43165	0.56835	0.8633	0.90813	False
FAM83D_3	FAM83D	2086/1492.4	3035.5/295.1	1789.2	1665.3	-0.10346	1.7617e+05	8.5354e+05	0.17215	0.43166	0.56834	0.86332	0.90814	False
MPPE1_3	MPPE1	0/2172.7	2055.5/0	1086.3	1027.8	-0.079908	2.3603e+06	4.9924e+05	0.17212	0.43167	0.56833	0.86334	0.90815	False
TPRN_2	TPRN	343.42/747.44	0/1258.8	545.43	629.38	0.20619	81614	2.3805e+05	0.17207	0.50277	0.49723	0.99446	0.99643	True
LRCH4_3	LRCH4	2338.5/1393.9	1260.1/2213.3	1866.2	1736.7	-0.10373	4.4615e+05	8.9311e+05	0.17188	0.43177	0.56823	0.86353	0.90831	False
ENHO_2	ENHO	1578.6/8784.8	1601.8/8202.8	5181.7	4902.3	-0.079934	2.5965e+07	2.6769e+06	0.17185	0.43178	0.56822	0.86356	0.90831	False
PAFAH2_1	PAFAH2	762.71/254.12	371.33/806.95	508.41	589.14	0.21223	1.2933e+05	2.2073e+05	0.17183	0.49816	0.50184	0.99632	0.99763	True
CCKBR_3	CCKBR	2411.2/1447.1	0/3590.1	1929.2	1795	-0.10392	4.6473e+05	9.2553e+05	0.17182	0.43179	0.56821	0.86358	0.90831	False
RNF144B_2	RNF144B	2700.1/3427.4	1628.2/4923.1	3063.8	3275.6	0.096447	2.6444e+05	1.5217e+06	0.17177	0.56537	0.43463	0.86927	0.91245	True
PDE1A_3	PDE1A	2038.7/710.14	0/2573.5	1374.4	1286.8	-0.095034	8.8257e+05	6.4286e+05	0.17156	0.43189	0.56811	0.86378	0.9085	False
TOGARAM1_1	TOGARAM1	1222.4/1168.2	0/2645.8	1195.3	1322.9	0.14621	1472.6	5.5325e+05	0.17154	0.54343	0.45657	0.91314	0.94242	True
C20orf141_1	C20orf141	3282.5/0	0/3585	1641.2	1792.5	0.1271	5.3874e+06	7.7792e+05	0.17148	0.55408	0.44592	0.89183	0.92783	True
SYPL1_3	SYPL1	0/1048.3	1.0986/1210.9	524.15	606.02	0.20901	5.4947e+05	2.2809e+05	0.17142	0.49994	0.50006	0.99988	0.99994	True
FAM193B_1	FAM193B	1164.3/525.15	1629.3/0	844.71	814.63	-0.052257	2.0424e+05	3.8095e+05	0.17139	0.43196	0.56804	0.86392	0.90859	False
DND1_3	DND1	0/1458.1	1426/1.0176	729.04	713.51	-0.031013	1.063e+06	3.2518e+05	0.1712	0.43203	0.56797	0.86407	0.90872	False
ADGRA1_3	ADGRA1	1009.4/1157.7	675.65/1733	1083.5	1204.3	0.15232	11002	4.9786e+05	0.17116	0.53924	0.46076	0.92152	0.94807	True
RBMX2_1	RBMX2	986.66/715.11	1912.7/1.0176	850.89	956.86	0.16915	36868	3.8395e+05	0.17102	0.52784	0.47216	0.94433	0.96347	True
PDIA6_1	PDIA6	97.212/927.96	0/1186.5	512.58	593.26	0.21049	3.4507e+05	2.2268e+05	0.17096	0.49829	0.50171	0.99658	0.9977	True
CCER2_1	CCER2	1856.6/276	2006.1/15.264	1066.3	1010.7	-0.077206	1.2491e+06	4.8934e+05	0.17095	0.43213	0.56787	0.86427	0.90888	False
FZR1_3	FZR1	1961.5/967.74	307.61/2905.2	1464.6	1606.4	0.13324	4.9378e+05	6.8831e+05	0.17092	0.55044	0.44956	0.89913	0.93292	True
CT47A1_3	CT47A1	3094.4/748.43	2203.8/1967	1921.4	2085.4	0.1181	2.7519e+06	9.2154e+05	0.17083	0.5578	0.4422	0.88441	0.92293	True
LGR5_2	LGR5	987.57/0	727.29/418.23	493.78	572.76	0.21365	4.8764e+05	2.1391e+05	0.17075	0.49576	0.50424	0.99153	0.99452	True
PLEKHS1_1	PLEKHS1	2021/389.38	943.71/1721.8	1205.2	1332.7	0.14501	1.3311e+06	5.5818e+05	0.17072	0.54341	0.45659	0.91317	0.94242	True
CFDP1_3	CFDP1	0/2795.8	1560/1057.3	1397.9	1308.7	-0.095103	3.9083e+06	6.5467e+05	0.1707	0.43223	0.56777	0.86446	0.90904	False
ZMYND10_1	ZMYND10	0/74.595	0/113.97	37.297	56.985	0.59845	2782.2	13317	0.17061	0.31028	0.68972	0.62057	0.72087	True
MRTFB_1	MRTFB	1161.1/860.82	1922.6/1.0176	1011	961.8	-0.071842	45082	4.621e+05	0.17053	0.4323	0.5677	0.8646	0.90915	False
CAPN14_1	CAPN14	2805.1/0	0/3081.3	1402.5	1540.6	0.1354	3.9342e+06	6.57e+05	0.17039	0.54879	0.45121	0.90241	0.93513	True
HLA-DOA_2	HLA-DOA	3444.2/3019.1	3245.3/2805.5	3231.7	3025.4	-0.095109	90366	1.6115e+06	0.17033	0.43238	0.56762	0.86475	0.90929	False
CD69_2	CD69	3127.1/247.65	2802.6/877.17	1687.4	1839.9	0.12473	4.1457e+06	8.0146e+05	0.17032	0.55437	0.44563	0.89125	0.9274	True
DTNBP1_2	DTNBP1	79.95/4825.8	4572.4/0	2452.9	2286.2	-0.10146	1.1261e+07	1.1981e+06	0.17028	0.4324	0.5676	0.86479	0.9093	False
OLIG1_3	OLIG1	1225.1/1656	2834.4/326.65	1440.6	1580.5	0.13369	92818	6.7617e+05	0.17022	0.54961	0.45039	0.90078	0.93399	True
PSMG4_1	PSMG4	1848.8/0	1771/0	924.42	885.49	-0.062016	1.7091e+06	4.1973e+05	0.17015	0.43245	0.56755	0.86489	0.90938	False
LURAP1_3	LURAP1	5.4511/2389	0/2647.8	1197.2	1323.9	0.14497	2.8407e+06	5.5422e+05	0.17014	0.54291	0.45709	0.91417	0.94321	True
UCK1_2	UCK1	1878.4/93.492	0/2200	985.93	1100	0.15782	1.5929e+06	4.4982e+05	0.17011	0.5346	0.4654	0.9308	0.95425	True
KRT78_2	KRT78	0/1622.7	1572.1/0	811.34	786.06	-0.045608	1.3165e+06	3.648e+05	0.1701	0.43246	0.56754	0.86493	0.90939	False
CCT8_2	CCT8	911.25/351.09	0/1257.7	631.17	628.87	-0.0052498	1.5689e+05	2.785e+05	0.16995	0.43252	0.56748	0.86505	0.90947	False
EFEMP2_2	EFEMP2	939.87/2962.9	142.82/4088.7	1951.4	2115.8	0.11662	2.0463e+06	9.3699e+05	0.16982	0.55774	0.44226	0.88453	0.92297	True
PRAMEF8_1	PRAMEF8	440.63/2111.5	0/2813.7	1276.1	1406.8	0.14062	1.3959e+06	5.9355e+05	0.16971	0.54517	0.45483	0.90965	0.94021	True
ZNF517_3	ZNF517	5146.3/1341.2	5334.9/740.81	3243.8	3037.8	-0.094593	7.2395e+06	1.618e+06	0.16965	0.43264	0.56736	0.86528	0.90965	False
SLC10A3_3	SLC10A3	0.45426/992.11	0/1149.9	496.28	574.94	0.21186	4.9169e+05	2.1508e+05	0.16961	0.49557	0.50443	0.99114	0.99432	True
MACROH2A1_2	MACROH2A1	4392.7/2105.6	3978.1/2952	3249.1	3465.1	0.092801	2.6156e+06	1.6208e+06	0.16961	0.56501	0.43499	0.86997	0.91275	True
HGH1_3	HGH1	88.127/3261.3	616.32/3035.5	1674.7	1825.9	0.12464	5.0344e+06	7.9498e+05	0.16959	0.55387	0.44613	0.89226	0.92818	True
TMEM17_3	TMEM17	1340.1/60.173	0/1589.5	700.12	794.74	0.18263	8.1907e+05	3.1134e+05	0.16958	0.51668	0.48332	0.96663	0.97832	True
C15orf48_1	C15orf48	852.65/3184.2	2228/2143.1	2018.4	2185.5	0.1147	2.718e+06	9.7163e+05	0.16953	0.55835	0.44165	0.88331	0.92217	True
C15orf39_3	C15orf39	0/1589.4	1791.8/0	794.68	895.92	0.17279	1.263e+06	3.5675e+05	0.1695	0.52363	0.47637	0.95275	0.96897	True
NUAK1_2	NUAK1	1535/1724.6	2201.6/840.53	1629.8	1521.1	-0.099524	17988	7.7209e+05	0.16944	0.43272	0.56728	0.86545	0.90981	False
NDUFS4_1	NDUFS4	2473.5/178.53	0/2918.5	1326	1459.2	0.13804	2.6333e+06	6.1854e+05	0.16941	0.54645	0.45355	0.9071	0.93847	True
TREH_1	TREH	1018.5/1789.3	0/3082.3	1403.9	1541.1	0.13451	2.9708e+05	6.5767e+05	0.16928	0.54837	0.45163	0.90325	0.93567	True
MAGEA6_1	MAGEA6	1408.2/2300.5	274.65/3752.9	1854.4	2013.8	0.11892	3.9808e+05	8.87e+05	0.16927	0.55635	0.44365	0.88731	0.9248	True
CLCN1_2	CLCN1	2492.5/403.81	2690.5/20.352	1448.2	1355.4	-0.095409	2.1814e+06	6.8e+05	0.16923	0.43281	0.56719	0.86562	0.90993	False
C12orf56_2	C12orf56	2279.9/2446.7	2856.4/1549.8	2363.3	2203.1	-0.10123	13904	1.1512e+06	0.16921	0.43282	0.56718	0.86563	0.90993	False
PGBD3_1	PGBD3	805.41/1514.3	2190.6/0	1159.8	1095.3	-0.082495	2.5124e+05	5.3564e+05	0.16918	0.43283	0.56717	0.86565	0.90994	False
HIRA_2	HIRA	48.606/1106.5	294.43/1030.8	577.55	662.63	0.19794	5.5955e+05	2.5315e+05	0.1691	0.50502	0.49498	0.98997	0.99353	True
DEPP1_1	DEPP1	4504.9/0	866.81/3331.6	2252.5	2099.2	-0.10161	1.0147e+07	1.0932e+06	0.16904	0.43288	0.56712	0.86577	0.91	False
KRT72_2	KRT72	1320.1/74.097	0/1582.4	697.09	791.18	0.18241	7.7624e+05	3.0989e+05	0.16902	0.51619	0.48381	0.96761	0.9789	True
NEB_2	NEB	966.22/0	1120.6/0	483.11	560.3	0.21343	4.6679e+05	2.0895e+05	0.16886	0.49345	0.50655	0.98691	0.99165	True
BIRC3_3	BIRC3	1167.9/1459.6	1362.3/1529.4	1313.7	1445.9	0.13816	42532	6.124e+05	0.16884	0.54588	0.45412	0.90824	0.93926	True
DAGLB_3	DAGLB	588.72/2066.8	2921.2/0	1327.7	1460.6	0.1375	1.0923e+06	6.1942e+05	0.16882	0.54625	0.45375	0.9075	0.93873	True
ADCY4_3	ADCY4	0/858.33	452.63/550.52	429.17	501.58	0.22444	3.6837e+05	1.8398e+05	0.16881	0.48546	0.51454	0.97093	0.9812	True
CFAP97D2_1	CFAP97D2	0/1596.3	1798.4/0	798.16	899.22	0.17179	1.2741e+06	3.5843e+05	0.1688	0.52355	0.47645	0.9529	0.96905	True
NASP_1	NASP	1066.6/188.48	1432.6/0	627.54	716.3	0.19057	3.8556e+05	2.7678e+05	0.16871	0.5099	0.4901	0.98019	0.98715	True
NEU2_2	NEU2	2004.2/2411.4	3838.6/926.01	2207.8	2382.3	0.10969	82901	1.07e+06	0.16869	0.55976	0.44024	0.88048	0.92025	True
OLIG2_2	OLIG2	2795.1/1392.4	3902.3/0	2093.8	1951.1	-0.10172	9.837e+05	1.0107e+06	0.16867	0.43303	0.56697	0.86606	0.91019	False
LCA5L_3	LCA5L	700.93/2740.1	3633.1/112.95	1720.5	1873	0.12247	2.0791e+06	8.1838e+05	0.1686	0.5542	0.4458	0.8916	0.92765	True
CCL25_1	CCL25	1038/2194.1	0/3527	1616	1763.5	0.12591	6.6827e+05	7.6508e+05	0.16859	0.55247	0.44753	0.89506	0.92999	True
RIOK1_2	RIOK1	1771.2/1260.6	3316.7/0	1515.9	1658.4	0.1295	1.3032e+05	7.1425e+05	0.16856	0.55055	0.44945	0.89889	0.93278	True
TNFRSF18_3	TNFRSF18	923.06/1945.4	2500.5/186.22	1434.2	1343.3	-0.0944	5.2262e+05	6.7298e+05	0.16851	0.43309	0.56691	0.86618	0.91025	False
SLC9A9_3	SLC9A9	1402.8/0	1360.1/21.37	701.38	690.73	-0.022046	9.8387e+05	3.1194e+05	0.16849	0.4331	0.5669	0.86619	0.91025	False
CLEC14A_1	CLEC14A	672.31/1913.1	1607.3/823.24	1292.7	1215.3	-0.089061	7.6978e+05	6.0186e+05	0.16842	0.43313	0.56687	0.86625	0.9103	False
ALDH8A1_3	ALDH8A1	938.51/1206.9	1055.8/1325.9	1072.7	1190.8	0.15058	36028	4.9252e+05	0.16832	0.53762	0.46238	0.92477	0.95029	True
ASS1_2	ASS1	2695.1/3391.6	0/5696.5	3043.4	2848.3	-0.095552	2.4251e+05	1.5108e+06	0.16829	0.43318	0.56682	0.86635	0.91037	False
SELENOM_3	SELENOM	2280.9/5937.7	3561.7/5142.9	4109.3	4352.3	0.082878	6.6864e+06	2.0863e+06	0.16826	0.56585	0.43415	0.86831	0.91171	True
BSCL2_3	BSCL2	1666.2/1450.1	0/3404.9	1558.2	1702.4	0.12767	23353	7.3568e+05	0.16819	0.55124	0.44876	0.89752	0.93178	True
SPANXA1_2	SPANXA1	0/3688.9	2131.3/1308.6	1844.5	1720	-0.10077	6.8042e+06	8.8193e+05	0.16815	0.43323	0.56677	0.86646	0.91045	False
LOC112268238_1	LOC112268238	1821.1/125.82	0/1860.2	973.48	930.08	-0.065718	1.4371e+06	4.4371e+05	0.1681	0.43325	0.56675	0.8665	0.91046	False
KYAT1_2	KYAT1	2859.1/0	3134.4/0	1429.6	1567.2	0.13251	4.0873e+06	6.7062e+05	0.16805	0.54847	0.45153	0.90306	0.93557	True
C5orf30_2	C5orf30	1649.4/880.22	0/2787.2	1264.8	1393.6	0.13978	2.9584e+05	5.8792e+05	0.16795	0.54412	0.45588	0.91177	0.94151	True
QSER1_1	QSER1	2064.6/215.83	758.05/1399.2	1140.2	1078.6	-0.080058	1.709e+06	5.2591e+05	0.16793	0.43332	0.56668	0.86664	0.91054	False
GLE1_1	GLE1	2875.5/650.46	2268.6/1565.1	1763	1916.9	0.12067	2.4753e+06	8.4011e+05	0.16789	0.55454	0.44546	0.89091	0.92715	True
MOSPD1_3	MOSPD1	2201.4/1044.3	1045.9/1986.3	1622.8	1516.1	-0.098077	6.6936e+05	7.6855e+05	0.16778	0.43338	0.56662	0.86676	0.91063	False
LOC107987290_3	LOC107987290	0/709.64	0/839.52	354.82	419.76	0.24184	2.518e+05	1.4996e+05	0.16769	0.4716	0.5284	0.9432	0.9627	True
CCDC57_3	CCDC57	1376/1286.5	0/2501.3	1331.2	1250.6	-0.090044	4000.9	6.2117e+05	0.16764	0.43343	0.56657	0.86686	0.9107	False
FTMT_2	FTMT	3339.7/4197.2	7086.1/1.0176	3768.5	3543.6	-0.088755	3.6761e+05	1.9009e+06	0.16764	0.43343	0.56657	0.86686	0.9107	False
GXYLT1_1	GXYLT1	1596.7/1428.2	3198.1/109.9	1512.5	1654	0.12895	14195	7.1252e+05	0.16764	0.55011	0.44989	0.89978	0.93332	True
C6orf201_3	C6orf201	716.83/1275.1	1900.6/0	995.95	950.3	-0.067611	1.5582e+05	4.5473e+05	0.16761	0.43345	0.56655	0.86689	0.91071	False
FBXO16_3	FBXO16	3564.1/2575	0/5748.4	3069.6	2874.2	-0.094845	4.892e+05	1.5248e+06	0.16752	0.43348	0.56652	0.86696	0.91076	False
SH2D7_3	SH2D7	836.3/0	0/977.91	418.15	488.96	0.22519	3.497e+05	1.7891e+05	0.1674	0.48302	0.51698	0.96603	0.97797	True
ONE_NON-GENE_SITE_140	ONE_NON-GENE_SITE	4873.8/741.97	4904.2/1105.1	2807.9	3004.7	0.097695	8.5359e+06	1.3855e+06	0.16719	0.56266	0.43734	0.87468	0.9164	True
PRPF38B_3	PRPF38B	0/2489	2345.5/0	1244.5	1172.8	-0.085553	3.0975e+06	5.7777e+05	0.16708	0.43365	0.56635	0.86731	0.91108	False
CYP2A13_3	CYP2A13	0/1411.8	1390.9/0	705.91	695.43	-0.021565	9.9663e+05	3.1411e+05	0.167	0.43369	0.56631	0.86737	0.9111	False
PRKDC_1	PRKDC	2225.4/0	2109.3/0	1112.7	1054.7	-0.077217	2.4763e+06	5.1228e+05	0.16697	0.4337	0.5663	0.86739	0.9111	False
ZNF529_3	ZNF529	0/917.02	0/1065.4	458.51	532.71	0.21597	4.2046e+05	1.9753e+05	0.16696	0.48909	0.51091	0.97818	0.98585	True
UNC45A_3	UNC45A	549.66/3028.5	1200.8/2139	1789.1	1669.9	-0.099423	3.0724e+06	8.535e+05	0.16692	0.43372	0.56628	0.86743	0.91113	False
TJP2_3	TJP2	471.52/1222.4	306.51/1593.6	846.94	950.04	0.16554	2.8187e+05	3.8203e+05	0.1668	0.52578	0.47422	0.94843	0.96621	True
CASP3_2	CASP3	0/2829.1	1616.1/1484.7	1414.6	1550.4	0.13217	4.002e+06	6.6306e+05	0.16678	0.5476	0.4524	0.9048	0.93675	True
CHCHD5_3	CHCHD5	1301/0	0/1294.4	650.5	647.19	-0.0073531	8.4631e+05	2.8768e+05	0.16676	0.43378	0.56622	0.86756	0.91119	False
SPAG6_2	SPAG6	1664.4/1082.1	1106.3/1472.5	1373.3	1289.4	-0.090861	1.6954e+05	6.4227e+05	0.16671	0.4338	0.5662	0.8676	0.91122	False
IL9_2	IL9	1784.3/659.91	0/2305.9	1222.1	1152.9	-0.084011	6.3217e+05	5.6662e+05	0.16669	0.43381	0.56619	0.86761	0.91122	False
SMAD4_3	SMAD4	5180.4/0	0/4839.7	2590.2	2419.8	-0.098112	1.3418e+07	1.2704e+06	0.16664	0.43383	0.56617	0.86766	0.91123	False
LRRC63_3	LRRC63	1013/1110.5	0/2018.9	1061.7	1009.5	-0.072775	4749.2	4.8709e+05	0.16656	0.43386	0.56614	0.86772	0.91126	False
AGXT_2	AGXT	4768.8/2780.9	5900.7/1201.8	3774.9	3551.2	-0.088083	1.976e+06	1.9044e+06	0.16654	0.43387	0.56613	0.86773	0.91126	False
LYPLA2_1	LYPLA2	715.92/1412.8	2023.7/0	1064.4	1011.8	-0.072965	2.4284e+05	4.8839e+05	0.16652	0.43387	0.56613	0.86774	0.91126	False
PSG3_2	PSG3	3091.3/1423.8	1221.7/3642	2257.5	2431.8	0.10726	1.3903e+06	1.0959e+06	0.16651	0.55928	0.44072	0.88144	0.92094	True
ARL8B_3	ARL8B	39.975/888.67	0/1077.6	464.32	538.82	0.21424	3.6014e+05	2.0023e+05	0.16648	0.48971	0.51029	0.97943	0.9867	True
PAGE5_2	PAGE5	57.237/0.4973	91.185/0	28.867	45.593	0.64154	1609.7	10111	0.16633	0.29206	0.70794	0.58412	0.68999	True
SCUBE2_1	SCUBE2	870.37/3661.6	709.71/3519.9	2266	2114.8	-0.099579	3.8955e+06	1.1003e+06	0.16622	0.43399	0.56601	0.86798	0.91143	False
C9orf78_2	C9orf78	2299.5/2673	0/5338.3	2486.2	2669.2	0.10239	69750	1.2157e+06	0.16591	0.56058	0.43942	0.87883	0.91908	True
RSPH10B_1	RSPH10B	3698.1/1022.4	2297.2/2779.1	2360.3	2538.1	0.10476	3.5797e+06	1.1496e+06	0.16586	0.55977	0.44023	0.88046	0.92025	True
DEFB135_1	DEFB135	3639.5/5405.6	3579.3/5970.2	4522.6	4774.8	0.078266	1.5595e+06	2.3127e+06	0.16583	0.56521	0.43479	0.86957	0.91257	True
SLC1A3_2	SLC1A3	2935.9/2151.8	1127.2/3626.7	2543.9	2376.9	-0.097864	3.074e+05	1.246e+06	0.1658	0.43416	0.56584	0.86831	0.91171	False
ZNF155_3	ZNF155	1197/3350.8	0/4245.4	2273.9	2122.7	-0.099209	2.3194e+06	1.1044e+06	0.16573	0.43418	0.56582	0.86837	0.91175	False
SPATA32_3	SPATA32	3243.9/0	0/3534.1	1621.9	1767.1	0.12355	5.2614e+06	7.6809e+05	0.16558	0.55135	0.44865	0.8973	0.93163	True
HIVEP3_2	HIVEP3	1151.6/208.37	0/1541.7	679.96	770.83	0.18071	4.448e+05	3.0171e+05	0.16543	0.51318	0.48682	0.97364	0.98302	True
PRELID2_1	PRELID2	2344.9/0	2215.9/372.44	1172.5	1294.2	0.14239	2.7493e+06	5.419e+05	0.16536	0.54009	0.45991	0.91982	0.94702	True
TCF4_1	TCF4	2681.1/367.01	0/2855.4	1524	1427.7	-0.094147	2.6774e+06	7.1837e+05	0.16533	0.43434	0.56566	0.86868	0.91199	False
IGSF10_3	IGSF10	1989.7/1332.3	550.41/3065	1661	1807.7	0.12207	2.1609e+05	7.8797e+05	0.16531	0.55191	0.44809	0.89618	0.93078	True
NRG2_1	NRG2	0/396.84	0/490.48	198.42	245.24	0.30425	78742	80288	0.16523	0.42703	0.57297	0.85406	0.90121	True
BTBD3_2	BTBD3	2119.1/105.92	2111.5/0	1112.5	1055.8	-0.075475	2.0265e+06	5.1219e+05	0.16507	0.43444	0.56556	0.86889	0.91217	False
OR6C1_3	OR6C1	0/1411.8	153.81/1443	705.91	798.38	0.17735	9.9663e+05	3.1411e+05	0.16498	0.51514	0.48486	0.96973	0.98036	True
LRP4_3	LRP4	2245.4/210.36	0/2704.8	1227.9	1352.4	0.13922	2.0707e+06	5.6949e+05	0.16498	0.54176	0.45824	0.91649	0.94475	True
METTL21C_2	METTL21C	1493.2/4299.6	3143.1/2281.5	2896.4	2712.3	-0.094709	3.9381e+06	1.4325e+06	0.16496	0.43449	0.56551	0.86898	0.91221	False
NPAS1_1	NPAS1	1630.3/542.55	486.69/1919.2	1086.4	1202.9	0.14681	5.9165e+05	4.9929e+05	0.16486	0.53671	0.46329	0.92658	0.95147	True
FOLR1_1	FOLR1	1102.9/2086.7	2714.7/761.16	1594.8	1737.9	0.12391	4.8384e+05	7.5429e+05	0.16479	0.55054	0.44946	0.89892	0.93278	True
PRDM13_2	PRDM13	0/3486.5	1632.5/2154.3	1743.3	1893.4	0.11911	6.078e+06	8.3002e+05	0.16478	0.553	0.447	0.89401	0.92932	True
NSUN5_2	NSUN5	0/456.02	0/556.63	228.01	278.31	0.28647	1.0398e+05	93225	0.16475	0.43737	0.56263	0.87475	0.91642	True
STX11_3	STX11	4743/3302.1	3164/4420.4	4022.5	3792.2	-0.085025	1.0381e+06	2.039e+06	0.16474	0.43457	0.56543	0.86915	0.91237	False
LILRA1_2	LILRA1	3585/2794.3	4860.3/1124.4	3189.7	2992.4	-0.092093	3.1262e+05	1.589e+06	0.16471	0.43459	0.56541	0.86918	0.91239	False
DPM3_2	DPM3	1658.5/0	947.01/912.78	829.26	929.9	0.16506	1.3753e+06	3.7346e+05	0.16468	0.52378	0.47622	0.95244	0.96879	True
DERL3_1	DERL3	0/2349.7	1664.4/928.05	1174.9	1296.2	0.14171	2.7606e+06	5.431e+05	0.16468	0.53989	0.46011	0.92021	0.94724	True
C18orf54_3	C18orf54	833.57/2120	2541.1/686.88	1476.8	1614	0.1281	8.2742e+05	6.9445e+05	0.16466	0.54814	0.45186	0.90372	0.93604	True
MARCHF9_1	MARCHF9	551.93/1753.5	2544.4/1.0176	1152.7	1272.7	0.14277	7.2185e+05	5.3209e+05	0.16452	0.53905	0.46095	0.92189	0.94836	True
ASPG_3	ASPG	1293.3/0	1289.8/0	646.64	644.89	-0.0039116	8.3629e+05	2.8585e+05	0.16449	0.43467	0.56533	0.86935	0.91252	False
CDC42EP5_2	CDC42EP5	561.47/4293.7	2744.3/1793	2427.6	2268.7	-0.097618	6.9646e+06	1.1849e+06	0.16442	0.4347	0.5653	0.8694	0.91254	False
PHKA2_3	PHKA2	34.978/2581	0/2872.7	1308	1436.3	0.13496	3.241e+06	6.0951e+05	0.16442	0.54389	0.45611	0.91221	0.94185	True
HPS4_2	HPS4	1659.4/0	761.34/1099	829.71	930.17	0.1647	1.3768e+06	3.7368e+05	0.16434	0.52366	0.47634	0.95267	0.96895	True
PIDD1_2	PIDD1	1764.8/600.24	2608.1/0	1182.5	1304.1	0.14103	6.7811e+05	5.469e+05	0.16434	0.54001	0.45999	0.91998	0.94715	True
HARBI1_2	HARBI1	2759.2/449.06	1887.4/1116.3	1604.1	1501.9	-0.09497	2.6683e+06	7.5903e+05	0.16431	0.43474	0.56526	0.86949	0.91257	False
RPL13A_2	RPL13A	567.37/1833.5	0/2270.3	1200.5	1135.1	-0.080655	8.0158e+05	5.5582e+05	0.1643	0.43475	0.56525	0.86949	0.91257	False
SERPINB5_3	SERPINB5	0/5899.9	5528.2/0	2950	2764.1	-0.093844	1.7405e+07	1.461e+06	0.16427	0.43476	0.56524	0.86952	0.91257	False
ZC2HC1A_3	ZC2HC1A	65.868/2266.2	335.08/1873.4	1166	1104.2	-0.07848	2.4207e+06	5.3871e+05	0.16426	0.43476	0.56524	0.86953	0.91257	False
PCGF5_1	PCGF5	1342.3/4513	2192.8/3292.9	2927.7	2742.9	-0.094016	5.0264e+06	1.4491e+06	0.16426	0.43476	0.56524	0.86953	0.91257	False
SCRG1_3	SCRG1	774.52/1201.5	1889.6/1.0176	987.99	945.32	-0.063632	91144	4.5083e+05	0.16425	0.43477	0.56523	0.86953	0.91257	False
YLPM1_1	YLPM1	2259/0	1959.9/183.17	1129.5	1071.6	-0.075944	2.5516e+06	5.206e+05	0.16421	0.43478	0.56522	0.86956	0.91257	False
MS4A4A_3	MS4A4A	68.594/2136.9	0/2095.2	1102.7	1047.6	-0.073914	2.1389e+06	5.0734e+05	0.16417	0.4348	0.5652	0.8696	0.91257	False
MAGEA6_2	MAGEA6	74.499/2640.6	0/2554.2	1357.6	1277.1	-0.08811	3.2926e+06	6.3439e+05	0.16416	0.4348	0.5652	0.8696	0.91257	False
CRAMP1_3	CRAMP1	3232.1/3224	3942.9/2116.6	3228	3029.8	-0.091415	32.796	1.6095e+06	0.16412	0.43482	0.56518	0.86963	0.91259	False
TEX33_3	TEX33	3817.2/2058.3	443.84/5061.5	2937.7	2752.7	-0.093835	1.5468e+06	1.4545e+06	0.1641	0.43483	0.56517	0.86965	0.9126	False
CYC1_1	CYC1	3516.4/0	0/3287.9	1758.2	1643.9	-0.096914	6.1827e+06	8.3767e+05	0.16405	0.43485	0.56515	0.86969	0.91262	False
EEA1_2	EEA1	0/1061.7	1219.5/0	530.86	609.73	0.19948	5.6363e+05	2.3123e+05	0.16401	0.49739	0.50261	0.99478	0.99668	True
SNRNP70_3	SNRNP70	1550.4/1637.1	941.52/2530.8	1593.7	1736.1	0.12338	3758.9	7.5375e+05	0.16401	0.5502	0.4498	0.89959	0.9332	True
TBC1D2_2	TBC1D2	0/1327.3	1505.1/0	663.64	752.55	0.18113	8.8084e+05	2.9393e+05	0.16399	0.51113	0.48887	0.97774	0.98552	True
ANKS6_3	ANKS6	2213.6/0	2102.8/0	1106.8	1051.4	-0.074058	2.4501e+06	5.0936e+05	0.16399	0.43487	0.56513	0.86974	0.91265	False
DGKI_1	DGKI	74.499/4410.5	4190.1/0	2242.5	2095.1	-0.098077	9.4006e+06	1.0881e+06	0.16398	0.43487	0.56513	0.86975	0.91265	False
C12orf54_3	C12orf54	4109.7/2380.6	2021.5/4071.4	3245.1	3046.4	-0.09113	1.495e+06	1.6187e+06	0.16389	0.43491	0.56509	0.86981	0.9127	False
WDR87_3	WDR87	0/608.69	0/725.55	304.35	362.77	0.2526	1.8525e+05	1.2716e+05	0.16385	0.45858	0.54142	0.91717	0.94523	True
USP17L3_1	USP17L3	505.14/3047.9	3322.2/0	1776.5	1661.1	-0.096863	3.2329e+06	8.4706e+05	0.16375	0.43496	0.56504	0.86992	0.91274	False
C12orf50_1	C12orf50	3988/0	3468.3/257.45	1994	1862.9	-0.098057	7.9519e+06	9.5899e+05	0.16375	0.43497	0.56503	0.86993	0.91274	False
CACNA1E_3	CACNA1E	1519.5/890.16	2654.3/0	1204.8	1327.1	0.13936	1.9804e+05	5.58e+05	0.16372	0.54049	0.45951	0.91901	0.94648	True
C4A_3	C4A	4700.3/935.91	4060.5/1218.1	2818.1	2639.3	-0.094536	7.0851e+06	1.3909e+06	0.16371	0.43498	0.56502	0.86996	0.91275	False
LOC105370849_3	LOC105370849	28.619/743.46	0/904.64	386.04	452.32	0.22806	2.555e+05	1.6418e+05	0.16358	0.47564	0.52436	0.95127	0.96805	True
LOC107984189_2	LOC107984189	0/0.4973	0/3.0528	0.24865	1.5264	1.0167	0.12365	61.033	0.16355	0.15146	0.84854	0.30293	0.42017	True
TMEM230_1	TMEM230	3597.8/0	3364/0	1798.9	1682	-0.096878	6.4719e+06	8.5851e+05	0.16351	0.43506	0.56494	0.87011	0.91288	False
CTSL_1	CTSL	0/1910.6	0/1833.7	955.31	916.85	-0.059209	1.8252e+06	4.3482e+05	0.16337	0.43511	0.56489	0.87023	0.91296	False
LIG4_2	LIG4	1511.8/0	625.11/1076.6	755.89	850.87	0.17054	1.1427e+06	3.3807e+05	0.16334	0.51824	0.48176	0.96351	0.97658	True
OR6S1_1	OR6S1	3556/41.773	2089.6/1275	1798.9	1682.3	-0.096591	6.1748e+06	8.5851e+05	0.16314	0.4352	0.5648	0.87041	0.91311	False
ESRP2_3	ESRP2	2050.5/1964.8	2277.4/2058.6	2007.7	2168	0.11079	3673.9	9.6608e+05	0.16313	0.55566	0.44434	0.88868	0.92575	True
C4orf51_1	C4orf51	2041.5/370.49	737.17/1544.7	1206	1140.9	-0.079901	1.3961e+06	5.5857e+05	0.16308	0.43523	0.56477	0.87045	0.91311	False
CIART_2	CIART	812.22/2128.4	0/3211.5	1470.3	1605.8	0.12704	8.6621e+05	6.9119e+05	0.16291	0.54728	0.45272	0.90543	0.93729	True
SERPINB11_3	SERPINB11	1165.6/1595.3	1680.9/916.85	1380.5	1298.9	-0.08785	92318	6.459e+05	0.16285	0.43532	0.56468	0.87064	0.91327	False
LOC100652777_2	LOC100652777	3349.7/3467.7	6406/836.46	3408.7	3621.3	0.087246	6952.9	1.7066e+06	0.16271	0.56264	0.43736	0.87471	0.9164	True
HYLS1_2	HYLS1	0/1511.3	0/1700.4	755.64	850.2	0.16989	1.142e+06	3.3795e+05	0.16266	0.51793	0.48207	0.96414	0.97691	True
HCN2_2	HCN2	932.6/2512.3	2273/1466.4	1722.5	1869.7	0.11826	1.2478e+06	8.1938e+05	0.16265	0.55182	0.44818	0.89637	0.9309	True
B3GNT4_1	B3GNT4	1038/901.1	0/2155.3	969.55	1077.6	0.15234	9369	4.4179e+05	0.16262	0.53065	0.46935	0.93871	0.95967	True
HBA1_2	HBA1	3482.8/2146.8	1531.5/4481.5	2814.8	3006.5	0.094997	8.9244e+05	1.3892e+06	0.16261	0.56087	0.43913	0.87826	0.91873	True
IL37_2	IL37	1067.5/0	0/1224.2	533.76	612.08	0.1972	5.698e+05	2.3258e+05	0.16241	0.49701	0.50299	0.99402	0.99612	True
SLC25A48_2	SLC25A48	993.93/382.42	0/1555.9	688.17	777.95	0.17667	1.8697e+05	3.0563e+05	0.1624	0.51254	0.48746	0.97492	0.98374	True
OVOL1_2	OVOL1	0/2055.8	2278.5/0	1027.9	1139.3	0.14825	2.1132e+06	4.7044e+05	0.16235	0.53322	0.46678	0.93356	0.95605	True
TRIM36_1	TRIM36	0/2735.6	0/2575.5	1367.8	1287.8	-0.086935	3.7418e+06	6.3953e+05	0.16232	0.43553	0.56447	0.87105	0.91359	False
MAGEB4_3	MAGEB4	1416.4/1023.4	1133.8/1549.8	1219.9	1341.8	0.13727	77206	5.6551e+05	0.16206	0.54029	0.45971	0.91941	0.94677	True
GSTO1_2	GSTO1	0/190.46	0/252.36	95.232	126.18	0.4023	18138	36474	0.16206	0.36955	0.63045	0.7391	0.81661	True
CACNA1S_2	CACNA1S	1253.3/973.21	0/2458.5	1113.3	1229.3	0.14287	39228	5.1255e+05	0.16202	0.53656	0.46344	0.92688	0.95159	True
FGD3_2	FGD3	2298.1/55.697	0/2592.8	1176.9	1296.4	0.13942	2.5142e+06	5.4411e+05	0.16202	0.53885	0.46115	0.92229	0.94862	True
FTHL18_2	FTHL18	1046.2/372.48	192.26/1408.4	709.32	800.31	0.17388	2.2693e+05	3.1574e+05	0.16192	0.51407	0.48593	0.97187	0.98177	True
BRF2_1	BRF2	0/412.76	506.46/0	206.38	253.23	0.29388	85184	83753	0.1619	0.42831	0.57169	0.85662	0.90321	True
NPDC1_1	NPDC1	2463/2033.9	4835/0	2248.5	2417.5	0.10453	92048	1.0912e+06	0.16182	0.55733	0.44267	0.88533	0.92349	True
PPT2_3	PPT2	3639.1/1862.4	3801.2/2076.9	2750.7	2939.1	0.095507	1.5784e+06	1.3552e+06	0.16178	0.56027	0.43973	0.87946	0.91955	True
SIRPB1_3	SIRPB1	1127.9/1332.8	2583.9/121.09	1230.3	1352.5	0.13648	20976	5.7071e+05	0.16173	0.54048	0.45952	0.91903	0.94648	True
DKK4_3	DKK4	0/3909.3	1879.7/1776.7	1954.6	1828.2	-0.096395	7.6411e+06	9.3866e+05	0.16166	0.43579	0.56421	0.87158	0.91407	False
ANKRD34A_1	ANKRD34A	0/205.88	270.26/0	102.94	135.13	0.38923	21193	39656	0.16164	0.37511	0.62489	0.75023	0.8253	True
PKIB_3	PKIB	1304.6/2498.9	0/4112.1	1901.8	2056.1	0.11247	7.1315e+05	9.1141e+05	0.1616	0.55385	0.44615	0.89231	0.92822	True
FAM86C1_3	FAM86C1	0/488.84	0/591.22	244.42	295.61	0.27331	1.1948e+05	1.0046e+05	0.16151	0.44101	0.55899	0.88201	0.92132	True
UBE2Q2L_1	UBE2Q2L	1427.7/0	0/1609.8	713.87	804.92	0.17295	1.0192e+06	3.1791e+05	0.16147	0.51423	0.48577	0.97153	0.98157	True
GATAD1_2	GATAD1	0/1706.2	1773.2/133.31	853.11	953.24	0.15992	1.4556e+06	3.8503e+05	0.16136	0.52382	0.47618	0.95237	0.96878	True
TMEM119_1	TMEM119	2588.8/1517.8	3294.8/1132.6	2053.3	2213.7	0.10845	5.7362e+05	9.8969e+05	0.16121	0.55536	0.44464	0.88928	0.92627	True
LOC105379282_3	LOC105379282	2769.2/1451.6	4546.1/0	2110.4	2273	0.10706	8.68e+05	1.0193e+06	0.1611	0.55587	0.44413	0.88827	0.92546	True
CEP135_2	CEP135	1472.3/2616.3	149.41/3675.6	2044.3	1912.5	-0.09609	6.5439e+05	9.8501e+05	0.16095	0.43607	0.56393	0.87213	0.91447	False
ZNF823_1	ZNF823	3291.1/596.76	0/3637.9	1943.9	1819	-0.095826	3.6298e+06	9.3315e+05	0.16095	0.43607	0.56393	0.87213	0.91447	False
SNX22_2	SNX22	243.48/0.4973	314.2/0	121.99	157.1	0.36231	29521	47596	0.16094	0.38752	0.61248	0.77504	0.84304	True
ITGAV_3	ITGAV	1404.6/0	130.74/1259.8	702.29	695.26	-0.014492	9.8642e+05	3.1237e+05	0.16093	0.43608	0.56392	0.87215	0.91447	False
LINC02767_1	LINC02767	1006.6/0	0/1157	503.32	578.5	0.20047	5.0667e+05	2.1836e+05	0.16089	0.4925	0.5075	0.98499	0.99032	True
MRAS_3	MRAS	2463.9/0	1784.2/922.96	1232	1353.6	0.1357	3.0354e+06	5.7152e+05	0.16085	0.54017	0.45983	0.91966	0.94694	True
SLC5A3_3	SLC5A3	3788.1/2072.2	4755.9/1491.8	2930.2	3123.9	0.092316	1.4721e+06	1.4505e+06	0.16083	0.5606	0.4394	0.87881	0.91907	True
C2CD2L_3	C2CD2L	3859.4/929.95	0/4483.5	2394.7	2241.8	-0.095156	4.2909e+06	1.1676e+06	0.16058	0.43621	0.56379	0.87242	0.91467	False
RALBP1_3	RALBP1	1139.3/3258.8	1747.9/2981.6	2199	2364.7	0.10476	2.2461e+06	1.0654e+06	0.16053	0.55642	0.44358	0.88716	0.92475	True
MAPKBP1_2	MAPKBP1	1578.6/0	0/1769.6	789.28	884.8	0.16462	1.2459e+06	3.5415e+05	0.16051	0.51936	0.48064	0.96127	0.97509	True
URB1_2	URB1	1691.7/0	1271.1/618.7	845.84	944.9	0.1596	1.4309e+06	3.815e+05	0.16039	0.52296	0.47704	0.95409	0.96995	True
STARD7_2	STARD7	438.36/0	0/534.24	219.18	267.12	0.28418	96081	89351	0.16037	0.43213	0.56787	0.86426	0.90888	True
PHLDA2_3	PHLDA2	1820.7/1487.4	2960.8/141.45	1654	1551.1	-0.092643	55534	7.8445e+05	0.16033	0.43631	0.56369	0.87262	0.9148	False
DNAJB4_1	DNAJB4	1106.1/637.53	1480.9/464.02	871.83	972.48	0.15745	1.0979e+05	3.9411e+05	0.16032	0.52448	0.47552	0.95105	0.96793	True
AXL_2	AXL	0/1608.8	901.97/668.56	804.38	785.26	-0.034654	1.294e+06	3.6144e+05	0.16028	0.43633	0.56367	0.87266	0.91483	False
CAND2_3	CAND2	506.5/1220.9	818.47/856.82	863.68	837.64	-0.044115	2.5516e+05	3.9016e+05	0.16015	0.43638	0.56362	0.87276	0.9149	False
ZNF641_2	ZNF641	0/3009.1	1034.9/2243.8	1504.6	1639.3	0.12369	4.5275e+06	7.0851e+05	0.16012	0.54687	0.45313	0.90626	0.93794	True
ARAP1_3	ARAP1	785.42/576.86	0/1354.4	681.14	677.21	-0.008339	21748	3.0227e+05	0.15995	0.43646	0.56354	0.87292	0.91499	False
FCRLA_1	FCRLA	656.86/2566.1	3084.9/417.21	1611.5	1751.1	0.1198	1.8225e+06	7.6276e+05	0.15985	0.54883	0.45117	0.90233	0.93508	True
LOC107983989_1	LOC107983989	2299.9/2419.8	5062.4/0	2359.9	2531.2	0.10107	7190.1	1.1494e+06	0.15981	0.55735	0.44265	0.88531	0.92348	True
EPHA1_3	EPHA1	686.84/1065.2	1064.6/632.95	876.03	848.75	-0.045579	71580	3.9615e+05	0.1598	0.43652	0.56348	0.87304	0.91509	False
SLC12A8_1	SLC12A8	744.08/360.04	1147/113.97	552.06	630.46	0.19126	73743	2.4117e+05	0.15965	0.49791	0.50209	0.99583	0.99733	True
ARPP21_2	ARPP21	101.3/1629.6	430.66/1499.9	865.47	965.3	0.15732	1.1679e+06	3.9102e+05	0.15964	0.52381	0.47619	0.95238	0.96878	True
SFSWAP_1	SFSWAP	1672.1/818.55	2319.2/38.669	1245.3	1178.9	-0.079008	3.6431e+05	5.782e+05	0.15956	0.43661	0.56339	0.87323	0.91524	False
NUPR2_2	NUPR2	2412.6/4791	752.55/6880	3601.8	3816.3	0.08343	2.8283e+06	1.8107e+06	0.1594	0.56169	0.43831	0.87661	0.91782	True
TPT1_2	TPT1	1603.1/0	1566.6/0	801.55	783.31	-0.033151	1.285e+06	3.6007e+05	0.15926	0.43673	0.56327	0.87346	0.91542	False
TTC39B_2	TTC39B	1684.4/824.52	1357.9/1394.1	1254.5	1376	0.13331	3.697e+05	5.8275e+05	0.15921	0.54018	0.45982	0.91963	0.94693	True
APBB1_3	APBB1	124.92/2502.4	331.78/2150.2	1313.7	1241	-0.082046	2.8262e+06	6.1236e+05	0.15921	0.43675	0.56325	0.8735	0.91545	False
EPS8L1_1	EPS8L1	2297.2/3700.4	5566.7/819.17	2998.8	3192.9	0.090469	9.8446e+05	1.487e+06	0.1592	0.56018	0.43982	0.87963	0.91969	True
MYO15B_3	MYO15B	3890.3/318.27	2220.3/2308.9	2104.3	2264.6	0.10589	6.3797e+06	1.0161e+06	0.15905	0.55499	0.44501	0.89002	0.92668	True
POM121L12_1	POM121L12	1792.1/698.21	1966.5/391.77	1245.1	1179.2	-0.078489	5.9826e+05	5.7809e+05	0.15898	0.43684	0.56316	0.87368	0.9156	False
DLST_2	DLST	722.73/1526.7	2282.9/195.38	1124.7	1239.2	0.13967	3.2318e+05	5.1822e+05	0.15897	0.53571	0.46429	0.92857	0.95285	True
UBAC2_1	UBAC2	0/1056.8	0/1208.9	528.38	604.45	0.19371	5.5837e+05	2.3006e+05	0.1586	0.49462	0.50538	0.98924	0.99313	True
PLBD1_2	PLBD1	1557.7/2113.5	2366.4/1601.7	1835.6	1984.1	0.11215	1.5448e+05	8.7736e+05	0.15851	0.55176	0.44824	0.89648	0.93095	True
GTF2IRD1_3	GTF2IRD1	0/1005.5	1153.5/0	502.77	576.77	0.19775	5.0555e+05	2.181e+05	0.15847	0.49131	0.50869	0.98263	0.98884	True
PENK_2	PENK	586.45/1593.8	0/2404.6	1090.1	1202.3	0.14114	5.0741e+05	5.0112e+05	0.15842	0.53416	0.46584	0.93169	0.95486	True
F10_2	F10	15.899/4296.6	1916/2123.7	2156.3	2019.9	-0.094242	9.1624e+06	1.0431e+06	0.15835	0.43709	0.56291	0.87418	0.91599	False
GC_2	GC	3426/0	0/3214.6	1713	1607.3	-0.091855	5.8689e+06	8.1455e+05	0.15824	0.43714	0.56286	0.87427	0.91605	False
VSTM5_3	VSTM5	2656.1/747.93	3622.1/66.144	1702	1844.1	0.11565	1.8205e+06	8.0892e+05	0.15804	0.54963	0.45037	0.90075	0.93399	True
GNS_1	GNS	908.52/1235.3	2215.9/149.59	1071.9	1182.7	0.14184	53387	4.9211e+05	0.15801	0.53325	0.46675	0.9335	0.956	True
ISLR_2	ISLR	749.99/655.44	1582/0	702.71	791	0.17052	4469.8	3.1257e+05	0.15792	0.51177	0.48823	0.97645	0.98464	True
POLR2G_2	POLR2G	0/4319	2047.8/2593.9	2159.5	2320.8	0.10389	9.327e+06	1.0448e+06	0.15783	0.555	0.445	0.89	0.92668	True
GIN1_1	GIN1	0/723.57	847.03/0	361.78	423.52	0.22671	2.6177e+05	1.5312e+05	0.15776	0.46824	0.53176	0.93647	0.95806	True
ZNF273_1	ZNF273	474.7/1518.7	0/2206.1	996.72	1103.1	0.14612	5.4501e+05	4.5511e+05	0.15764	0.52982	0.47018	0.94035	0.96075	True
ZNF318_1	ZNF318	2462.6/1228.3	1.0986/3985.9	1845.4	1993.5	0.11129	7.6166e+05	8.8242e+05	0.15763	0.55153	0.44847	0.89693	0.9313	True
ZNF133_3	ZNF133	1728/663.89	1628.2/998.26	1196	1313.2	0.13483	5.6618e+05	5.5358e+05	0.15759	0.53765	0.46235	0.9247	0.95026	True
MAMSTR_1	MAMSTR	833.57/1664	0/2366.9	1248.8	1183.5	-0.07742	3.4477e+05	5.799e+05	0.15753	0.43741	0.56259	0.87482	0.91648	False
EIF3B_1	EIF3B	3643.6/1670.9	5674.4/0	2657.3	2837.2	0.094475	1.9458e+06	1.3058e+06	0.15744	0.55812	0.44188	0.88376	0.9225	True
VWA5B1_1	VWA5B1	115.38/211.85	407.59/0	163.62	203.79	0.31507	4652.8	65255	0.15728	0.40803	0.59197	0.81606	0.87385	True
PCNT_1	PCNT	1422.7/463.48	0/2092.2	943.12	1046.1	0.14935	4.601e+05	4.2885e+05	0.15724	0.52704	0.47296	0.94591	0.96465	True
TUBA4B_1	TUBA4B	0/2889.8	933.83/1790	1444.9	1361.9	-0.085297	4.1755e+06	6.7835e+05	0.15721	0.43754	0.56246	0.87508	0.91664	False
NXF1_1	NXF1	2351.3/2430.3	2070.9/3049.7	2390.8	2560.3	0.098803	3122.8	1.1656e+06	0.15704	0.55645	0.44355	0.8871	0.9247	True
CDCA7L_2	CDCA7L	1856.6/716.11	454.83/2360.8	1286.3	1407.8	0.1301	6.5033e+05	5.9868e+05	0.15701	0.54022	0.45978	0.91957	0.94688	True
MRTFA_2	MRTFA	0/785.73	914.05/0	392.86	457.03	0.21773	3.0869e+05	1.6731e+05	0.15686	0.47369	0.52631	0.94737	0.96559	True
NUP54_2	NUP54	395.66/4320.5	1078.8/3343.8	2358.1	2211.3	-0.092662	7.7022e+06	1.1484e+06	0.15673	0.43773	0.56227	0.87546	0.917	False
KRTAP2-3_2	KRTAP2-3	2711.5/1177.6	1729.2/2462.6	1944.5	2095.9	0.10809	1.1764e+06	9.3346e+05	0.15666	0.55236	0.44764	0.89528	0.93016	True
KCNMA1_3	KCNMA1	37.25/1313.9	1348/0	675.55	674	-0.0033135	8.1487e+05	2.9961e+05	0.15646	0.43784	0.56216	0.87567	0.91717	False
PAQR4_2	PAQR4	337.97/1068.2	361.45/1034.9	703.08	698.17	-0.0101	2.6661e+05	3.1275e+05	0.15645	0.43784	0.56216	0.87568	0.91717	False
NPAS4_3	NPAS4	635.51/1116.4	0/1701.4	875.97	850.71	-0.042168	1.1564e+05	3.9613e+05	0.15629	0.4379	0.5621	0.87581	0.91727	False
COL9A1_2	COL9A1	1609.9/763.85	0/2257	1186.9	1128.5	-0.072682	3.5791e+05	5.4907e+05	0.15625	0.43792	0.56208	0.87583	0.91728	False
URM1_3	URM1	3511.9/628.58	4452.7/0	2070.2	2226.3	0.10483	4.1568e+06	9.9847e+05	0.15623	0.55353	0.44647	0.89295	0.92868	True
ABL1_1	ABL1	654.59/789.21	0/1621	721.9	810.52	0.16682	9061.1	3.2176e+05	0.15622	0.51256	0.48744	0.97488	0.98374	True
MET_3	MET	1189.7/389.88	0/1765.5	789.8	882.76	0.16036	3.1987e+05	3.544e+05	0.15617	0.51751	0.48249	0.96497	0.97737	True
PNLDC1_2	PNLDC1	3891.7/2616.3	3316.7/2812.6	3254	3064.7	-0.086437	8.133e+05	1.6234e+06	0.15615	0.43796	0.56204	0.87591	0.91733	False
FASLG_3	FASLG	0/1898.2	855.82/1247.6	949.09	1051.7	0.14795	1.8015e+06	4.3178e+05	0.15615	0.52688	0.47312	0.94623	0.96489	True
KIF15_2	KIF15	39.521/0	0/65.126	19.76	32.563	0.69304	780.95	6727.9	0.15608	0.26413	0.73587	0.52825	0.64155	True
ABCA1_2	ABCA1	0/506.75	0/607.51	253.37	303.75	0.26069	1.284e+05	1.0442e+05	0.15591	0.44091	0.55909	0.88182	0.92119	True
PAGE2B_1	PAGE2B	2748.3/4913.8	5801.8/2293.7	3831	4047.7	0.079358	2.3447e+06	1.9349e+06	0.15578	0.56061	0.43939	0.87879	0.91907	True
DUOX2_3	DUOX2	700.02/282.46	1126.1/0	491.24	563.04	0.19644	87175	2.1273e+05	0.15567	0.48849	0.51151	0.97699	0.98505	True
SLC15A4_3	SLC15A4	2481.6/962.77	2070.9/1165.1	1722.2	1618	-0.089969	1.1535e+06	8.1924e+05	0.15566	0.43815	0.56185	0.8763	0.91757	False
GSTO2_3	GSTO2	517.86/217.32	0/857.83	367.59	428.92	0.22205	45162	1.5576e+05	0.15539	0.46825	0.53175	0.93649	0.95806	True
SNAI2_3	SNAI2	3615.5/0.4973	1822.6/2082	1808	1952.3	0.11074	6.534e+06	8.6319e+05	0.15534	0.5501	0.4499	0.8998	0.93332	True
COQ2_1	COQ2	1156.1/0	286.74/1025.7	578.05	656.24	0.18273	6.6828e+05	2.5339e+05	0.15533	0.49887	0.50113	0.99774	0.99845	True
CEP44_1	CEP44	695.48/2695.3	0/3187.1	1695.4	1593.6	-0.089332	1.9997e+06	8.0555e+05	0.15533	0.43828	0.56172	0.87656	0.91778	False
OR4Q3_1	OR4Q3	0/2306	1073.3/1124.4	1153	1098.9	-0.069254	2.6587e+06	5.3223e+05	0.15493	0.43844	0.56156	0.87688	0.918	False
TTLL9_1	TTLL9	1217.4/2211	0/3222.7	1714.2	1611.4	-0.089202	4.9358e+05	8.1515e+05	0.15482	0.43848	0.56152	0.87696	0.91807	False
PPM1N_3	PPM1N	2524.8/1191	2296.1/1711.6	1857.9	2003.9	0.10904	8.8946e+05	8.8883e+05	0.1548	0.55055	0.44945	0.89889	0.93278	True
PRKAG2_1	PRKAG2	1192.4/2778.9	2771.8/955.52	1985.7	1863.7	-0.091431	1.2584e+06	9.5469e+05	0.1548	0.43849	0.56151	0.87698	0.91807	False
MRPS18C_1	MRPS18C	0/1761.4	703.12/1253.7	880.71	978.4	0.15158	1.5513e+06	3.9843e+05	0.15476	0.5226	0.4774	0.9548	0.97043	True
KRTAP19-1_1	KRTAP19-1	3076.3/2654.6	3282.7/2107.4	2865.4	2695.1	-0.088398	88912	1.416e+06	0.15458	0.43858	0.56142	0.87715	0.91822	False
RBFOX1_1	RBFOX1	872.64/0	1006.3/0	436.32	503.17	0.20522	3.8075e+05	1.8728e+05	0.15447	0.4799	0.5201	0.95979	0.97409	True
SCTR_1	SCTR	1511.3/0	1690.8/0	755.67	845.39	0.16166	1.1421e+06	3.3796e+05	0.15433	0.5143	0.4857	0.9714	0.98146	True
POPDC2_3	POPDC2	1938.8/4459.8	3792.4/2995.8	3199.3	3394.1	0.085265	3.1776e+06	1.5941e+06	0.15432	0.55883	0.44117	0.88233	0.9215	True
EPB41L3_3	EPB41L3	1918.8/2878.4	3237.6/1266.9	2398.6	2252.3	-0.090763	4.6037e+05	1.1697e+06	0.15417	0.43874	0.56126	0.87747	0.91844	False
GPR83_1	GPR83	2238.6/3558.2	3825.4/2340.5	2898.4	3082.9	0.089024	8.7061e+05	1.4336e+06	0.15413	0.55782	0.44218	0.88435	0.9229	True
F12_3	F12	1977.9/5032.1	4987.7/1629.2	3505	3308.4	-0.083236	4.6643e+06	1.7584e+06	0.15407	0.43878	0.56122	0.87756	0.91848	False
MPHOSPH8_2	MPHOSPH8	3243.4/1613.2	3234.3/1326.9	2428.3	2280.6	-0.090489	1.3288e+06	1.1853e+06	0.15394	0.43883	0.56117	0.87766	0.91853	False
ZC2HC1C_3	ZC2HC1C	1466.4/3769.5	1.0986/5583.6	2617.9	2792.3	0.093003	2.6523e+06	1.285e+06	0.15384	0.55649	0.44351	0.88701	0.92464	True
C16orf89_1	C16orf89	0.45426/2451.2	388.91/2294.7	1225.8	1341.8	0.13032	3.003e+06	5.6845e+05	0.15383	0.53706	0.46294	0.92588	0.95106	True
KAT7_1	KAT7	0/1738.6	1931.4/0	869.28	965.69	0.15157	1.5113e+06	3.9287e+05	0.15381	0.52153	0.47847	0.95694	0.9721	True
ZYG11B_2	ZYG11B	2772.8/10140	6145.7/6202.3	6456.6	6174	-0.064568	2.7141e+07	3.3909e+06	0.15381	0.43888	0.56112	0.87776	0.91859	False
TMEM171_2	TMEM171	764.98/861.82	1812.7/0	813.4	906.36	0.15594	4688.8	3.6579e+05	0.15371	0.51802	0.48198	0.96395	0.97681	True
FMO3_3	FMO3	2863.7/2572.5	4463.7/1328	2718.1	2895.8	0.091346	42385	1.3379e+06	0.15365	0.5569	0.4431	0.8862	0.92409	True
ZNF302_3	ZNF302	901.26/1612.2	1431.5/955.52	1256.7	1193.5	-0.074421	2.5275e+05	5.8389e+05	0.1536	0.43896	0.56104	0.87792	0.91866	False
PRG2_2	PRG2	3672.3/2470.6	3496.9/3025.3	3071.4	3261.1	0.086432	7.2202e+05	1.5257e+06	0.15357	0.55818	0.44182	0.88365	0.92241	True
LOC105373392_2	LOC105373392	0/555.98	660.27/0	277.99	330.13	0.24721	1.5456e+05	1.1536e+05	0.15353	0.44674	0.55326	0.89347	0.92903	True
ANKRD49_1	ANKRD49	1422.3/2077.2	0/3290.9	1749.8	1645.5	-0.088613	2.1446e+05	8.3334e+05	0.15346	0.43902	0.56098	0.87803	0.91868	False
GNAT3_1	GNAT3	2790.1/2022.5	4173.6/347	2406.3	2260.3	-0.090243	2.9458e+05	1.1737e+06	0.15345	0.43902	0.56098	0.87804	0.91868	False
RAB40A_1	RAB40A	5263.5/227.76	5478.8/369.39	2745.6	2924.1	0.090812	1.268e+07	1.3525e+06	0.15344	0.55694	0.44306	0.88613	0.92407	True
STRC_2	STRC	2922.3/901.1	1156.8/2435.1	1911.7	1796	-0.090028	2.0426e+06	9.1652e+05	0.1534	0.43904	0.56096	0.87808	0.9187	False
CELA3A_3	CELA3A	2176.8/2882.3	249.39/4504.9	2529.6	2377.1	-0.089632	2.4887e+05	1.2385e+06	0.15333	0.43907	0.56093	0.87813	0.91872	False
TIMP1_3	TIMP1	1642.6/613.66	2477.4/0	1128.1	1238.7	0.13476	5.2937e+05	5.1992e+05	0.15332	0.53348	0.46652	0.93305	0.95569	True
LRCOL1_2	LRCOL1	542.39/0	0/645.16	271.19	322.58	0.24948	1.4709e+05	1.1233e+05	0.15331	0.44476	0.55524	0.88952	0.92642	True
CLDN24_1	CLDN24	1267.8/746.94	1480.9/457.92	1007.4	969.43	-0.055365	1.3567e+05	4.6035e+05	0.15326	0.4391	0.5609	0.87819	0.91872	False
LUZP2_1	LUZP2	1266.9/127.31	0/1389	697.12	694.51	-0.0054101	6.4938e+05	3.099e+05	0.15325	0.4391	0.5609	0.8782	0.91872	False
ASH1L_1	ASH1L	1915.2/0	0/1850	957.58	925	-0.049901	1.8339e+06	4.3593e+05	0.15325	0.4391	0.5609	0.8782	0.91872	False
CEP76_1	CEP76	0/2301.5	511.96/1684.1	1150.7	1098	-0.067579	2.6484e+06	5.3112e+05	0.15323	0.43911	0.56089	0.87822	0.91872	False
KIAA2013_2	KIAA2013	589.63/0	0/697.05	294.82	348.53	0.2407	1.7383e+05	1.2288e+05	0.15322	0.451	0.549	0.90199	0.9348	True
CCSER2_1	CCSER2	2431.7/616.15	1257.9/1617	1523.9	1437.4	-0.084218	1.648e+06	7.183e+05	0.15317	0.43913	0.56087	0.87826	0.91873	False
POGZ_2	POGZ	18.17/1535.2	0/1734	776.66	866.99	0.15854	1.1506e+06	3.4807e+05	0.15311	0.51527	0.48473	0.96946	0.98016	True
CHORDC1_1	CHORDC1	3109/248.65	505.36/2654.9	1678.8	1580.1	-0.087336	4.0907e+06	7.9708e+05	0.1531	0.43916	0.56084	0.87832	0.91877	False
ERO1B_1	ERO1B	1675.3/4211.6	0/5542.8	2943.5	2771.4	-0.086857	3.2164e+06	1.4575e+06	0.15299	0.4392	0.5608	0.8784	0.91884	False
RAVER1_3	RAVER1	1832.9/3905.3	3376.1/2025	2869.1	2700.5	-0.087327	2.1473e+06	1.418e+06	0.15292	0.43923	0.56077	0.87846	0.91889	False
OR2K2_1	OR2K2	85.856/74.595	0/213.7	80.225	106.85	0.409	63.405	30334	0.15286	0.35162	0.64838	0.70324	0.78779	True
NACAD_3	NACAD	39.521/1309.4	713/802.88	674.45	757.94	0.16814	8.0628e+05	2.9908e+05	0.15267	0.50707	0.49293	0.98586	0.99097	True
TRDMT1_1	TRDMT1	2250.4/842.92	829.46/2088.1	1546.7	1458.8	-0.084342	9.9052e+05	7.2984e+05	0.15263	0.43935	0.56065	0.87869	0.91907	False
PLEKHF2_2	PLEKHF2	1716.2/0	0/1673.9	858.1	836.97	-0.035924	1.4727e+06	3.8745e+05	0.15259	0.43936	0.56064	0.87872	0.91907	False
G0S2_2	G0S2	1293.7/1386.5	0/2539.9	1340.1	1270	-0.077499	4299	6.2562e+05	0.15254	0.43938	0.56062	0.87876	0.91907	False
IRS4_1	IRS4	1175.6/1894.7	2780.6/116.01	1535.2	1448.3	-0.083974	2.5853e+05	7.2401e+05	0.15252	0.43939	0.56061	0.87877	0.91907	False
CTAG1B_1	CTAG1B	1495.9/421.71	0/1853	958.8	926.52	-0.049348	5.7693e+05	4.3652e+05	0.15251	0.43939	0.56061	0.87878	0.91907	False
C1QL3_3	C1QL3	1861.1/0	1612.8/190.29	930.56	901.53	-0.045667	1.7319e+06	4.2272e+05	0.15224	0.4395	0.5605	0.879	0.91923	False
PRICKLE4_3	PRICKLE4	2186.4/1313.9	741.57/3036.5	1750.1	1889	0.11014	3.8063e+05	8.3352e+05	0.15217	0.54799	0.45201	0.90403	0.93624	True
NEPRO_3	NEPRO	1439.6/0	0/1611.9	719.78	805.94	0.1629	1.0362e+06	3.2074e+05	0.15213	0.5106	0.4894	0.9788	0.98623	True
QDPR_1	QDPR	0/1719.7	594.35/1314.7	859.83	954.54	0.1506	1.4786e+06	3.8828e+05	0.152	0.52019	0.47981	0.95961	0.97397	True
SEMA4B_3	SEMA4B	1835.2/0	890.98/889.38	917.61	890.18	-0.043736	1.684e+06	4.164e+05	0.15196	0.43961	0.56039	0.87922	0.91942	False
MAGEC3_2	MAGEC3	2924.5/175.05	2924.5/0	1549.8	1462.3	-0.083821	3.7799e+06	7.3143e+05	0.15189	0.43964	0.56036	0.87927	0.91943	False
DHRS4L1_1	DHRS4L1	1576.3/1066.2	801.99/2078.9	1321.2	1440.5	0.12455	1.3009e+05	6.1616e+05	0.15188	0.53908	0.46092	0.92184	0.94833	True
DACT1_3	DACT1	1179.7/4009.2	375.73/4504.9	2594.5	2440.3	-0.088335	4.003e+06	1.2726e+06	0.15187	0.43964	0.56036	0.87929	0.91943	False
POU3F3_1	POU3F3	667.77/0	676.75/104.81	333.88	390.78	0.22639	2.2296e+05	1.4047e+05	0.15181	0.45953	0.54047	0.91907	0.94648	True
PELI3_1	PELI3	0/2272.6	1328.2/1164.1	1136.3	1246.2	0.13303	2.5825e+06	5.2397e+05	0.15176	0.53313	0.46687	0.93374	0.95617	True
PGAM4_2	PGAM4	1896.1/2374.6	1707.3/2871.7	2135.3	2289.5	0.10049	1.1448e+05	1.0323e+06	0.15169	0.55232	0.44768	0.89536	0.93018	True
ZNF281_2	ZNF281	2165/0.4973	788.81/1590.5	1082.8	1189.7	0.13572	2.3426e+06	4.9747e+05	0.15156	0.53098	0.46902	0.93804	0.95922	True
HIBADH_3	HIBADH	82.221/3568.1	664.66/2769.9	1825.2	1717.3	-0.08785	6.0757e+06	8.72e+05	0.1514	0.43983	0.56017	0.87966	0.9197	False
PRDX6_1	PRDX6	2710.1/2646.1	2526.8/2514.5	2678.1	2520.7	-0.087392	2048.7	1.3168e+06	0.15113	0.43994	0.56006	0.87987	0.91985	False
ZBTB39_3	ZBTB39	2781.4/602.23	2626.8/1027.8	1691.8	1827.3	0.11105	2.3745e+06	8.0373e+05	0.15108	0.54664	0.45336	0.90672	0.9382	True
KANSL1L_3	KANSL1L	842.2/222.29	718.5/491.5	532.25	605	0.18451	1.9214e+05	2.3188e+05	0.15108	0.49167	0.50833	0.98333	0.98924	True
CLEC2B_1	CLEC2B	1126.1/0	0/1276.1	563.06	638.03	0.18005	6.3407e+05	2.4633e+05	0.15106	0.49528	0.50472	0.99056	0.99395	True
IGFL3_2	IGFL3	1715.7/1494.9	1033.8/1994.5	1605.3	1514.1	-0.084297	24393	7.5963e+05	0.15095	0.44001	0.55999	0.88002	0.91996	False
DOK5_2	DOK5	1784.8/843.42	1406.2/1088.8	1314.1	1247.5	-0.074949	4.431e+05	6.1258e+05	0.15091	0.44002	0.55998	0.88005	0.91996	False
GPR146_3	GPR146	1202.9/2612.8	3513.4/76.32	1907.8	1794.8	-0.088031	9.9393e+05	9.1453e+05	0.15076	0.44008	0.55992	0.88016	0.92002	False
GPR55_1	GPR55	1671.2/0	0/1856.1	835.62	928.05	0.15119	1.3965e+06	3.7654e+05	0.15063	0.51812	0.48188	0.96376	0.97672	True
ARHGEF11_2	ARHGEF11	0/3429.4	3701.2/0	1714.7	1850.6	0.11001	5.8803e+06	8.154e+05	0.15055	0.54678	0.45322	0.90643	0.93804	True
CCNB2_3	CCNB2	2109.1/1704.7	1527.1/2061.7	1906.9	1794.4	-0.087737	81772	9.1407e+05	0.15037	0.44023	0.55977	0.88047	0.92025	False
NEUROG3_2	NEUROG3	1192/3011.6	723.99/3782.4	2101.8	2253.2	0.1003	1.6556e+06	1.0148e+06	0.15028	0.55144	0.44856	0.89712	0.93148	True
CALCRL_2	CALCRL	983.02/2042.9	123.05/3156.6	1513	1639.8	0.11609	5.6167e+05	7.1276e+05	0.15026	0.54301	0.45699	0.91398	0.94305	True
INPP4A_3	INPP4A	2876.8/9634.1	12612/442.65	6255.5	6527.4	0.061375	2.2831e+07	3.2775e+06	0.15019	0.55957	0.44043	0.88086	0.92054	True
GPATCH3_2	GPATCH3	417.01/1095	1051.4/444.69	756.03	748.03	-0.015321	2.2987e+05	3.3814e+05	0.15007	0.44035	0.55965	0.88071	0.92044	False
RNF175_1	RNF175	4921.5/3013.1	3718.8/3800.7	3967.3	3759.8	-0.077492	1.8209e+06	2.0089e+06	0.15005	0.44036	0.55964	0.88072	0.92044	False
LUZP6_3	LUZP6	884.45/0	1015.1/0	442.22	507.56	0.19839	3.9112e+05	1.9e+05	0.14989	0.47868	0.52132	0.95737	0.97236	True
NEK8_3	NEK8	3632.3/1496.4	3126.7/1701.4	2564.3	2414	-0.087092	2.2811e+06	1.2567e+06	0.14976	0.44048	0.55952	0.88096	0.92061	False
FSBP_1	FSBP	1678/0.4973	1814.9/47.827	839.27	931.37	0.15005	1.4071e+06	3.7831e+05	0.14974	0.51796	0.48204	0.96408	0.9769	True
GJB1_2	GJB1	694.57/2316.9	870.11/2393.4	1505.7	1631.7	0.11587	1.316e+06	7.091e+05	0.14964	0.54261	0.45739	0.91478	0.94362	True
ATP5PB_2	ATP5PB	3960.7/462.49	4732.8/0	2211.6	2366.4	0.097575	6.1188e+06	1.0719e+06	0.14954	0.55212	0.44788	0.89576	0.93046	True
CFHR4_2	CFHR4	1692.6/1060.7	0/2611.2	1376.7	1305.6	-0.076426	1.9961e+05	6.4398e+05	0.14949	0.44058	0.55942	0.88117	0.92077	False
PURB_2	PURB	1646.2/1493.4	1.0986/2964.3	1569.8	1482.7	-0.082334	11684	7.4159e+05	0.14946	0.44059	0.55941	0.88119	0.92077	False
ARL14_2	ARL14	0/3207.1	2920.1/107.87	1603.5	1514	-0.082841	5.1426e+06	7.5873e+05	0.14917	0.44071	0.55929	0.88142	0.92094	False
CUEDC2_3	CUEDC2	3136.2/2055.3	4493.3/395.85	2595.8	2444.6	-0.086536	5.8417e+05	1.2733e+06	0.14915	0.44072	0.55928	0.88144	0.92094	False
ACBD3_3	ACBD3	1598.1/2445.2	3805.6/0	2021.7	1902.8	-0.087362	3.588e+05	9.733e+05	0.14907	0.44075	0.55925	0.8815	0.92097	False
C1orf53_3	C1orf53	1178.8/848.39	638.3/1591.5	1013.6	1114.9	0.13731	54589	4.634e+05	0.14882	0.52686	0.47314	0.94627	0.9649	True
HOOK1_2	HOOK1	1574.9/2014.1	1956.6/1425.7	1794.5	1691.1	-0.085524	96416	8.5626e+05	0.14877	0.44087	0.55913	0.88174	0.92115	False
SHROOM1_1	SHROOM1	20.442/903.09	0/1056.3	461.77	528.13	0.19334	3.8954e+05	1.9904e+05	0.14876	0.48112	0.51888	0.96225	0.9757	True
LOC107985657_1	LOC107985657	3069/149.69	0/3039.6	1609.3	1519.8	-0.082554	4.2612e+06	7.6168e+05	0.14866	0.44091	0.55909	0.88182	0.92119	False
COA4_1	COA4	2346.7/1297.9	0/3434.4	1822.3	1717.2	-0.085684	5.4996e+05	8.7055e+05	0.14859	0.44094	0.55906	0.88188	0.92121	False
NYAP2_3	NYAP2	1289.7/1034.4	2198.3/24.422	1162	1111.4	-0.064221	32582	5.3672e+05	0.14858	0.44094	0.55906	0.88189	0.92121	False
S100A14_3	S100A14	177.62/2151.8	841.54/1705.5	1164.7	1273.5	0.12874	1.9487e+06	5.3805e+05	0.14833	0.53272	0.46728	0.93457	0.95664	True
CCDC190_3	CCDC190	0/1092.6	0/1237.4	546.28	618.7	0.17929	5.9685e+05	2.3845e+05	0.1483	0.49209	0.50791	0.98418	0.98983	True
KRTAP20-1_2	KRTAP20-1	2255/3834.2	0/6453.6	3044.6	3226.8	0.083843	1.2469e+06	1.5114e+06	0.14824	0.55598	0.44402	0.88805	0.9253	True
KCNU1_2	KCNU1	2374.4/2873.4	5584.3/0	2623.9	2792.1	0.089621	1.2448e+05	1.2882e+06	0.14823	0.55429	0.44571	0.89143	0.92752	True
LOC107985773_3	LOC107985773	2207.7/280.48	435.05/2278.4	1244.1	1356.7	0.12494	1.8571e+06	5.7757e+05	0.1482	0.53529	0.46471	0.92941	0.95337	True
F7_3	F7	1306/1247.2	0/2431	1276.6	1215.5	-0.070691	1727.7	5.9381e+05	0.14809	0.44114	0.55886	0.88227	0.92146	False
CLDN17_2	CLDN17	3754.9/612.17	1246.9/3424.2	2183.6	2335.6	0.097056	4.9385e+06	1.0573e+06	0.14784	0.5512	0.4488	0.8976	0.93184	True
MAD1L1_3	MAD1L1	925.33/3208.6	894.27/2998.9	2066.9	1946.6	-0.086527	2.6066e+06	9.9676e+05	0.14773	0.44128	0.55872	0.88256	0.92166	False
OR5B2_1	OR5B2	1967/2052.8	741.57/3044.6	2009.9	1893.1	-0.086322	3688.3	9.6722e+05	0.14771	0.44129	0.55871	0.88257	0.92166	False
ASCC3_2	ASCC3	942.59/2308.5	0/3071.1	1625.5	1535.6	-0.082094	9.3279e+05	7.6991e+05	0.14767	0.4413	0.5587	0.8826	0.92168	False
FZD8_3	FZD8	24.076/3808.8	2300.5/1815.4	1916.4	2057.9	0.10273	7.1621e+06	9.1896e+05	0.14762	0.54838	0.45162	0.90323	0.93566	True
TUBB4B_2	TUBB4B	0/517.69	614.13/0	258.84	307.06	0.24559	1.34e+05	1.0684e+05	0.14752	0.43832	0.56168	0.87665	0.91783	True
CCDC96_1	CCDC96	930.78/3124	4100/246.26	2027.4	2173.2	0.10011	2.4051e+06	9.7628e+05	0.14751	0.54959	0.45041	0.90083	0.93403	True
EGF_3	EGF	3390.2/0.4973	1215.1/2440.2	1695.3	1827.6	0.10835	5.7449e+06	8.0551e+05	0.14742	0.5452	0.4548	0.90959	0.94018	True
LRRTM3_1	LRRTM3	0/1540.1	1595.2/118.04	770.06	856.62	0.15348	1.186e+06	3.4489e+05	0.14738	0.51231	0.48769	0.97538	0.984	True
CRLF3_1	CRLF3	577.37/1848	0/2316	1212.7	1158	-0.066455	8.072e+05	5.619e+05	0.14737	0.44142	0.55858	0.88284	0.92188	False
CLK4_1	CLK4	1092/744.95	540.52/1486.7	918.5	1013.6	0.14201	60238	4.1683e+05	0.14732	0.52152	0.47848	0.95696	0.97211	True
EXOC6B_2	EXOC6B	816.31/1658.5	709.71/1651.6	1237.4	1180.6	-0.067692	3.5463e+05	5.7423e+05	0.1471	0.44153	0.55847	0.88305	0.92207	False
RNF5_2	RNF5	4991/2153.3	5561.2/1203.8	3572.1	3382.5	-0.078671	4.0262e+06	1.7947e+06	0.14697	0.44158	0.55842	0.88316	0.92216	False
EFHD2_2	EFHD2	963.49/1004	0/2164.4	983.77	1082.2	0.13746	822.26	4.4875e+05	0.14696	0.52468	0.47532	0.95064	0.9676	True
ATG5_2	ATG5	2054.6/1154.2	729.48/2735.3	1604.4	1732.4	0.11064	4.0536e+05	7.5918e+05	0.14686	0.54341	0.45659	0.91318	0.94242	True
KRT24_3	KRT24	165.35/2232.4	1119.5/1172.3	1198.9	1145.9	-0.065149	2.1363e+06	5.5503e+05	0.14686	0.44162	0.55838	0.88324	0.92217	False
DAGLA_1	DAGLA	412.92/632.56	0/1185.5	522.74	592.75	0.181	24120	2.2743e+05	0.1468	0.48853	0.51147	0.97707	0.98509	True
SLC22A18_1	SLC22A18	1604.5/2011.6	0/3411	1808	1705.5	-0.084167	82870	8.632e+05	0.14679	0.44165	0.55835	0.8833	0.92217	False
RBM41_3	RBM41	2381.7/0	0/2277.4	1190.8	1138.7	-0.064559	2.8362e+06	5.5104e+05	0.14677	0.44166	0.55834	0.88331	0.92217	False
LOC107984902_3	LOC107984902	3973.4/4268.3	2389.5/6276.5	4120.9	4333	0.072406	43474	2.0926e+06	0.14665	0.55733	0.44267	0.88535	0.9235	True
CC2D2A_1	CC2D2A	980.3/3451.7	4279.1/456.9	2216	2368	0.095663	3.054e+06	1.0742e+06	0.14664	0.55099	0.44901	0.89801	0.93211	True
REG3G_2	REG3G	2976.8/361.04	2120.3/1032.9	1668.9	1576.6	-0.082041	3.4211e+06	7.9202e+05	0.14657	0.44173	0.55827	0.88347	0.92227	False
TRAPPC2_1	TRAPPC2	1128.8/0	1274.4/0	564.42	637.2	0.17468	6.3714e+05	2.4698e+05	0.14644	0.49335	0.50665	0.98669	0.99155	True
PIM3_1	PIM3	1176.5/1705.7	1464.5/1658.7	1441.1	1561.6	0.11572	1.4002e+05	6.7645e+05	0.14643	0.53986	0.46014	0.92027	0.94725	True
OR3A1_2	OR3A1	4814.3/1480.5	0/5949.9	3147.4	2974.9	-0.081254	5.5572e+06	1.5663e+06	0.14618	0.44189	0.55811	0.88378	0.9225	False
ZNF253_3	ZNF253	0/217.82	96.678/181.13	108.91	138.91	0.34815	23722	42133	0.14614	0.37064	0.62936	0.74127	0.81827	True
PCDHA5_1	PCDHA5	1541.3/895.63	2656.5/0	1218.5	1328.2	0.12433	2.0845e+05	5.648e+05	0.14605	0.53358	0.46642	0.93284	0.95557	True
ETFBKMT_3	ETFBKMT	1640.8/442.59	0/2009.8	1041.7	1004.9	-0.051864	7.1784e+05	4.7722e+05	0.14579	0.44204	0.55796	0.88408	0.92274	False
FCER1G_3	FCER1G	477.88/1180.6	1630.3/0	829.23	815.17	-0.02464	2.4689e+05	3.7345e+05	0.14575	0.44206	0.55794	0.88412	0.92275	False
OR52E1_3	OR52E1	2682/2885.3	3917.7/1337.1	2783.6	2627.4	-0.083308	20676	1.3726e+06	0.14572	0.44207	0.55793	0.88414	0.92276	False
ADAMTSL5_3	ADAMTSL5	1528.1/2810.2	2026.9/2062.7	2169.2	2044.8	-0.085144	8.2187e+05	1.0499e+06	0.14555	0.44214	0.55786	0.88428	0.92284	False
CFAP97D2_3	CFAP97D2	809.95/679.81	0/1657.7	744.88	828.83	0.15388	8468.8	3.3278e+05	0.14554	0.50965	0.49035	0.9807	0.9875	True
LOC100653133_2	LOC100653133	0/68.627	0/100.74	34.313	50.371	0.54074	2354.8	12175	0.14552	0.28925	0.71075	0.57851	0.68524	True
INTS10_2	INTS10	3656.8/0	3928.7/0	1828.4	1964.3	0.1034	6.6861e+06	8.7367e+05	0.14542	0.54637	0.45363	0.90727	0.93855	True
TFG_3	TFG	0/1436.2	1600.7/0	718.1	800.34	0.15623	1.0313e+06	3.1994e+05	0.14541	0.50751	0.49249	0.98498	0.99032	True
FAM9A_3	FAM9A	347.96/1408.3	0/1939.5	878.16	969.77	0.14301	5.622e+05	3.9719e+05	0.14537	0.51842	0.48158	0.96316	0.97628	True
LYPD2_1	LYPD2	1003.9/2728.7	0/4007.3	1866.3	2003.6	0.1024	1.4874e+06	8.9314e+05	0.14534	0.54684	0.45316	0.90633	0.93797	True
RTP4_3	RTP4	3071.3/608.19	3403.5/69.197	1839.7	1736.4	-0.083384	3.0334e+06	8.7949e+05	0.14532	0.44223	0.55777	0.88445	0.92296	False
MFSD14A_1	MFSD14A	1831.1/2940	0/4498.8	2385.6	2249.4	-0.084762	6.1482e+05	1.1628e+06	0.1453	0.44224	0.55776	0.88448	0.92296	False
PRAMEF19_3	PRAMEF19	3224.4/151.18	3190.4/0	1687.8	1595.2	-0.081334	4.7222e+06	8.0165e+05	0.14526	0.44225	0.55775	0.88451	0.92297	False
CFP_1	CFP	0/1679.9	985.46/664.49	839.93	824.98	-0.025895	1.411e+06	3.7864e+05	0.14522	0.44227	0.55773	0.88453	0.92297	False
MANEAL_3	MANEAL	4400/981.66	1744.6/3334.7	2690.8	2539.6	-0.083395	5.8425e+06	1.3235e+06	0.14506	0.44233	0.55767	0.88466	0.92306	False
UBE2L6_3	UBE2L6	88.581/2415.4	0/2725.1	1252	1362.6	0.12202	2.707e+06	5.8151e+05	0.14502	0.53421	0.46579	0.93157	0.95476	True
E2F8_3	E2F8	2018.3/748.43	2480.7/149.59	1383.4	1315.1	-0.072913	8.0627e+05	6.4735e+05	0.14499	0.44236	0.55764	0.88472	0.9231	False
SMIM4_2	SMIM4	896.71/1765.4	2304.9/229.98	1331.1	1267.4	-0.070604	3.7731e+05	6.2108e+05	0.1449	0.4424	0.5576	0.88479	0.92316	False
TRAPPC13_3	TRAPPC13	2079.2/2284.6	4661.4/0	2181.9	2330.7	0.095167	21100	1.0565e+06	0.14482	0.54997	0.45003	0.90006	0.93351	True
NLRP1_1	NLRP1	900.8/2567.5	3047.6/683.82	1734.2	1865.7	0.10541	1.389e+06	8.2537e+05	0.14477	0.54474	0.45526	0.91052	0.94068	True
SLC22A5_2	SLC22A5	1657.6/617.64	2184.1/0	1137.6	1092	-0.058962	5.4076e+05	5.2462e+05	0.14465	0.44249	0.55751	0.88499	0.92328	False
PPEF2_3	PPEF2	2378.1/148.69	1371.1/1041	1263.4	1206	-0.066956	2.485e+06	5.872e+05	0.14458	0.44252	0.55748	0.88504	0.92333	False
TPMT_3	TPMT	3661.4/2173.2	4524.1/1657.7	2917.3	3090.9	0.083374	1.1073e+06	1.4436e+06	0.1445	0.55406	0.44594	0.89188	0.92785	True
OR5AR1_2	OR5AR1	1372.3/1132.3	0/2392.4	1252.3	1196.2	-0.066127	28795	5.8168e+05	0.14432	0.44262	0.55738	0.88525	0.92347	False
AMY1A_3	AMY1A	2386.2/349.1	2602.6/0	1367.7	1301.3	-0.0717	2.075e+06	6.3946e+05	0.14431	0.44263	0.55737	0.88526	0.92347	False
RPL11_1	RPL11	736.36/0	850.33/0	368.18	425.17	0.20709	2.7111e+05	1.5603e+05	0.14426	0.46304	0.53696	0.92607	0.95115	True
MBOAT7_2	MBOAT7	3153.5/2994.2	3354.1/2459.5	3073.9	2906.8	-0.080588	12682	1.5271e+06	0.14426	0.44265	0.55735	0.8853	0.92348	False
ZNF525_2	ZNF525	1445/3016.1	3344.2/863.94	2230.6	2104.1	-0.084185	1.2342e+06	1.0818e+06	0.14416	0.44269	0.55731	0.88538	0.92351	False
MSX1_2	MSX1	1225.6/1704.7	1123.9/1657.7	1465.2	1390.8	-0.075123	1.1479e+05	6.8859e+05	0.14412	0.4427	0.5573	0.8854	0.92352	False
MAGEB18_2	MAGEB18	10.902/1243.7	1406.2/0	627.32	703.12	0.16431	7.5994e+05	2.7668e+05	0.14409	0.49891	0.50109	0.99781	0.99848	True
SLC36A1_2	SLC36A1	2677.9/0.4973	1171.1/1735	1339.2	1453.1	0.11766	3.5842e+06	6.2516e+05	0.14403	0.53632	0.46368	0.92736	0.95195	True
ZNF518B_1	ZNF518B	3429.7/1602.8	3111.3/1638.3	2516.2	2374.8	-0.083421	1.6688e+06	1.2314e+06	0.14391	0.44279	0.55721	0.88557	0.92366	False
SLC7A6_1	SLC7A6	313.44/3790.9	2537.8/1335.1	2052.2	1936.4	-0.083695	6.0463e+06	9.891e+05	0.14387	0.4428	0.5572	0.8856	0.92366	False
ACSM1_1	ACSM1	557.38/908.06	0/1461.3	732.72	730.63	-0.004111	61490	3.2695e+05	0.14384	0.44281	0.55719	0.88563	0.92366	False
RPUSD4_2	RPUSD4	0/136.26	0/182.15	68.13	91.075	0.4135	9283.3	25448	0.14384	0.33445	0.66555	0.66891	0.7603	True
OTOL1_2	OTOL1	0/835.96	0/957.56	417.98	478.78	0.1955	3.4941e+05	1.7883e+05	0.14378	0.47188	0.52812	0.94377	0.96312	True
ADPRH_1	ADPRH	58.146/5393.2	3189.3/1959.9	2725.7	2574.6	-0.082235	1.4231e+07	1.3419e+06	0.14354	0.44293	0.55707	0.88586	0.92387	False
ZNF454_3	ZNF454	1074.8/845.4	0/1866.3	960.09	933.14	-0.041046	26307	4.3716e+05	0.14352	0.44294	0.55706	0.88588	0.92387	False
FCN1_3	FCN1	1129.8/2794.8	3132.2/572.91	1962.3	1852.5	-0.082988	1.3862e+06	9.4261e+05	0.1435	0.44295	0.55705	0.8859	0.92387	False
BTN3A1_3	BTN3A1	3198.5/5068.9	4456/4227.1	4133.7	4341.5	0.070757	1.7494e+06	2.0996e+06	0.14344	0.55606	0.44394	0.88787	0.92516	True
LMLN_3	LMLN	493.78/1333.8	0/1783.8	913.77	891.92	-0.034868	3.5277e+05	4.1453e+05	0.14317	0.44308	0.55692	0.88615	0.92407	False
SMAD5_1	SMAD5	19.533/0	0/35.616	9.7666	17.808	0.80477	190.77	3154.5	0.14317	0.22134	0.77866	0.44268	0.56191	True
MOV10L1_1	MOV10L1	3248/0.4973	141.72/2934.7	1624.2	1538.2	-0.078436	5.2731e+06	7.6926e+05	0.14308	0.44311	0.55689	0.88622	0.92409	False
DCSTAMP_2	DCSTAMP	420.19/1352.2	1734.7/0	886.17	867.36	-0.030922	4.3427e+05	4.0109e+05	0.14307	0.44312	0.55688	0.88623	0.92409	False
SCN4B_3	SCN4B	1932/1103	2608.1/668.56	1517.5	1638.3	0.11048	3.436e+05	7.1505e+05	0.14291	0.5401	0.4599	0.9198	0.94702	True
RAG2_3	RAG2	2738.7/218.81	3099.2/96.672	1478.8	1597.9	0.11173	3.175e+06	6.9547e+05	0.14288	0.53926	0.46074	0.92149	0.94806	True
CCDC173_3	CCDC173	48.152/2961.9	665.76/2584.7	1505	1625.2	0.11078	4.245e+06	7.0874e+05	0.14278	0.53978	0.46022	0.92044	0.94728	True
BPIFA3_2	BPIFA3	2770.1/457.02	255.98/3220.7	1613.6	1738.3	0.1074	2.6752e+06	7.6382e+05	0.14278	0.54191	0.45809	0.91618	0.9445	True
KIF18A_3	KIF18A	0/553.49	0/650.24	276.75	325.12	0.23165	1.5318e+05	1.148e+05	0.14278	0.44105	0.55895	0.88209	0.92138	True
CAPN6_1	CAPN6	3989.3/2921.6	4505.4/2781.1	3455.5	3643.3	0.076325	5.7e+05	1.7317e+06	0.1427	0.55481	0.44519	0.89038	0.92682	True
GABRR1_2	GABRR1	3509.2/2037.4	4049.5/1830.7	2773.3	2940.1	0.084222	1.083e+06	1.3672e+06	0.14264	0.55275	0.44725	0.89449	0.92969	True
PPP3R1_2	PPP3R1	2032.4/67.632	1382.1/915.84	1050	1148.9	0.12981	1.9301e+06	4.8131e+05	0.14262	0.52585	0.47415	0.9483	0.96616	True
CIB2_2	CIB2	1470.9/157.15	1800.6/0	814.02	900.32	0.14519	8.6298e+05	3.661e+05	0.14262	0.51326	0.48674	0.97348	0.98292	True
ATP6V1G3_1	ATP6V1G3	218.95/2366.6	0/2468.7	1292.8	1234.3	-0.066696	2.3063e+06	6.0191e+05	0.14248	0.44335	0.55665	0.8867	0.92447	False
KRT9_1	KRT9	1442.3/0	0/1603.7	721.14	801.87	0.15288	1.0401e+06	3.2139e+05	0.14239	0.50643	0.49357	0.98714	0.9918	True
CNIH4_2	CNIH4	4384.5/0	0/4139.6	2192.3	2069.8	-0.082901	9.6121e+06	1.0619e+06	0.14234	0.4434	0.5566	0.88681	0.92456	False
ZNF585B_1	ZNF585B	0/1922.1	1101.9/1008.4	961.03	1055.2	0.1347	1.8471e+06	4.3761e+05	0.14232	0.52159	0.47841	0.95681	0.97209	True
MUC4_1	MUC4	317.08/110.9	511.96/0	213.99	255.98	0.2574	21255	87076	0.1423	0.42099	0.57901	0.84198	0.89284	True
BRD2_3	BRD2	1677.6/391.87	2265.3/0	1034.7	1132.7	0.13036	8.2654e+05	4.7379e+05	0.14229	0.52505	0.47495	0.94991	0.96716	True
TCP11_1	TCP11	1211.5/1047.8	2101.7/71.232	1129.7	1086.4	-0.056226	13401	5.2067e+05	0.14227	0.44344	0.55656	0.88687	0.9246	False
SLC3A1_1	SLC3A1	0/1856.4	833.85/976.89	928.2	905.37	-0.035894	1.7231e+06	4.2157e+05	0.14225	0.44344	0.55656	0.88688	0.9246	False
OR51G1_3	OR51G1	881.72/2211.5	3291.5/44.774	1546.6	1668.1	0.10905	8.8413e+05	7.2981e+05	0.14224	0.54042	0.45958	0.91917	0.94657	True
DCTD_3	DCTD	5522/5560.8	6513.7/4089.7	5541.4	5301.7	-0.063779	751.33	2.8771e+06	0.14207	0.44351	0.55649	0.88702	0.92464	False
UQCRHL_1	UQCRHL	739.99/0	852.53/0	370	426.26	0.20372	2.7379e+05	1.5686e+05	0.14207	0.46234	0.53766	0.92469	0.95026	True
SPRY4_2	SPRY4	1279.7/2311.9	0/3396.7	1795.8	1698.4	-0.080427	5.328e+05	8.5693e+05	0.14207	0.44351	0.55649	0.88703	0.92464	False
AREG_2	AREG	0/1903.7	1203/650.24	951.83	926.62	-0.038687	1.8119e+06	4.3311e+05	0.14206	0.44351	0.55649	0.88703	0.92464	False
IDO1_1	IDO1	3652.3/1694.3	2493.9/2559.3	2673.3	2526.6	-0.081406	1.9168e+06	1.3142e+06	0.14185	0.4436	0.5564	0.8872	0.92477	False
ONE_NON-GENE_SITE_220	ONE_NON-GENE_SITE	753.62/1648.5	0/2302.8	1201.1	1151.4	-0.060879	4.0044e+05	5.5613e+05	0.14183	0.44361	0.55639	0.88721	0.92477	False
IL17RD_3	IL17RD	969.85/80.065	0/1185.5	524.96	592.75	0.17491	3.9586e+05	2.2846e+05	0.14183	0.48654	0.51346	0.97309	0.98266	True
TBC1D9_1	TBC1D9	1747.5/0	213.13/1501	873.77	857.04	-0.027859	1.527e+06	3.9506e+05	0.14178	0.44363	0.55637	0.88725	0.9248	False
ARHGAP11A_1	ARHGAP11A	2535.2/2378.6	2430.1/2794.3	2456.9	2612.2	0.088406	12272	1.2003e+06	0.14178	0.55077	0.44923	0.89845	0.93248	True
CACNA1G_2	CACNA1G	1802.1/717.1	2409.3/0	1259.6	1204.6	-0.064295	5.8856e+05	5.853e+05	0.14174	0.44364	0.55636	0.88729	0.9248	False
ACTN2_2	ACTN2	942.14/621.62	1518.3/32.563	781.88	775.43	-0.011943	51366	3.5058e+05	0.14151	0.44374	0.55626	0.88747	0.92494	False
CALCB_2	CALCB	567.83/142.72	0/820.18	355.28	410.09	0.20646	90356	1.5016e+05	0.14146	0.45909	0.54091	0.91817	0.94591	True
ARL2_1	ARL2	34.07/2653.1	1237/1325.9	1343.6	1281.5	-0.068207	3.4296e+06	6.2736e+05	0.1414	0.44378	0.55622	0.88755	0.92499	False
SAFB2_1	SAFB2	542.84/2027.5	0/2456.5	1285.2	1228.2	-0.065307	1.1021e+06	5.9809e+05	0.14131	0.44381	0.55619	0.88762	0.92502	False
TUBAL3_1	TUBAL3	2826.9/1442.2	2278.5/1754.3	2134.5	2016.4	-0.082064	9.5871e+05	1.0318e+06	0.14128	0.44383	0.55617	0.88765	0.92502	False
CCDC62_3	CCDC62	0/3264.3	1043.7/2050.5	1632.1	1547.1	-0.077166	5.3277e+06	7.7328e+05	0.14127	0.44383	0.55617	0.88766	0.92502	False
KIF24_2	KIF24	878.09/6576.3	947.01/6133.1	3727.2	3540	-0.074299	1.6235e+07	1.8785e+06	0.14114	0.44388	0.55612	0.88776	0.92509	False
SERPINA3_3	SERPINA3	3608.2/0	0/3414	1804.1	1707	-0.079757	6.5096e+06	8.6119e+05	0.14106	0.44391	0.55609	0.88783	0.92515	False
RERGL_1	RERGL	2210.4/1064.7	919.54/2604	1637.6	1761.8	0.10541	6.5635e+05	7.7605e+05	0.141	0.54162	0.45838	0.91677	0.94491	True
MCM7_3	MCM7	0/149.19	0/196.4	74.595	98.198	0.39203	11129	28052	0.14093	0.33932	0.66068	0.67863	0.76813	True
C3orf38_2	C3orf38	1852.9/0	854.72/954.51	926.47	904.62	-0.034399	1.7167e+06	4.2072e+05	0.14091	0.44397	0.55603	0.88794	0.92522	False
MIER2_2	MIER2	2538/1408.8	3150.8/580.03	1973.4	1865.4	-0.081133	6.3746e+05	9.4836e+05	0.14088	0.44398	0.55602	0.88797	0.92522	False
CTSB_3	CTSB	2349.4/462.49	0/3040.6	1406	1520.3	0.11271	1.7803e+06	6.5873e+05	0.14086	0.53673	0.46327	0.92653	0.95147	True
OPN4_2	OPN4	1793.4/3090.7	2910.2/2281.5	2442.1	2595.8	0.088068	8.4146e+05	1.1925e+06	0.14083	0.5503	0.4497	0.8994	0.93305	True
ABCC12_1	ABCC12	1303.3/1158.7	159.3/2515.5	1231	1337.4	0.11952	10451	5.7103e+05	0.14081	0.53181	0.46819	0.93639	0.95801	True
CAGE1_3	CAGE1	1494.1/1150.2	1155.7/1709.6	1322.2	1432.7	0.11571	59106	6.1662e+05	0.14071	0.53448	0.46552	0.93103	0.95436	True
BPIFB1_3	BPIFB1	1098.9/1708.2	2838.8/196.4	1403.5	1517.6	0.11266	1.8566e+05	6.575e+05	0.14068	0.5366	0.4634	0.9268	0.95159	True
DOCK1_2	DOCK1	1413.7/1479	1833.6/918.89	1446.3	1376.2	-0.071595	2131.9	6.7907e+05	0.1406	0.44409	0.55591	0.88819	0.92541	False
GAMT_2	GAMT	2396.2/4143.5	6603.8/295.1	3269.9	3449.4	0.077115	1.5264e+06	1.632e+06	0.14058	0.55356	0.44644	0.89288	0.92865	True
TMEM135_1	TMEM135	0/3526.8	194.46/3590.1	1763.4	1892.3	0.10169	6.2193e+06	8.4033e+05	0.14056	0.54348	0.45652	0.91305	0.9424	True
MRPL52_3	MRPL52	0/2484.5	1356.8/1022.7	1242.2	1189.7	-0.062257	3.0864e+06	5.7665e+05	0.14052	0.44412	0.55588	0.88825	0.92545	False
KIT_2	KIT	194.42/2340.3	1819.3/931.1	1267.4	1375.2	0.11774	2.3023e+06	5.8919e+05	0.14051	0.53281	0.46719	0.93438	0.95654	True
PTDSS1_1	PTDSS1	448.81/3130	1120.6/2267.2	1789.4	1693.9	-0.079083	3.5944e+06	8.5365e+05	0.14041	0.44417	0.55583	0.88834	0.92551	False
STN1_2	STN1	0/2328.3	2237.9/0	1164.2	1118.9	-0.057119	2.7106e+06	5.3779e+05	0.1404	0.44417	0.55583	0.88834	0.92551	False
ZNF530_2	ZNF530	36.795/5791.5	851.43/4665.7	2914.2	2758.6	-0.079139	1.6558e+07	1.4419e+06	0.14029	0.44422	0.55578	0.88843	0.92556	False
LDB1_3	LDB1	970.76/196.93	1309.6/0	583.84	654.78	0.16515	2.9941e+05	2.5612e+05	0.14016	0.49266	0.50734	0.98532	0.99057	True
KRTAP10-5_2	KRTAP10-5	1410/3872.5	5364.6/237.1	2641.2	2800.8	0.084605	3.0318e+06	1.2973e+06	0.14011	0.55114	0.44886	0.89773	0.93194	True
CYLC1_2	CYLC1	645.96/1629.1	0/2477.8	1137.6	1238.9	0.12305	4.8333e+05	5.2458e+05	0.13996	0.52823	0.47177	0.94355	0.96295	True
C9orf139_3	C9orf139	25.893/638.53	769.03/0	332.21	384.52	0.21035	1.8766e+05	1.3971e+05	0.13994	0.4534	0.5466	0.9068	0.93823	True
RAB11FIP5_2	RAB11FIP5	1684.4/1360.6	0/3281.7	1522.5	1640.9	0.10795	52423	7.1759e+05	0.13973	0.5389	0.4611	0.9222	0.94858	True
PAPSS2_2	PAPSS2	1388.7/371.98	1303/633.96	880.33	968.46	0.1375	5.1684e+05	3.9824e+05	0.13966	0.51609	0.48391	0.96782	0.97904	True
FAT4_2	FAT4	822.21/2676.9	1836.9/1917.2	1749.6	1877	0.10138	1.72e+06	8.3325e+05	0.13961	0.54288	0.45712	0.91424	0.94326	True
ZCCHC2_1	ZCCHC2	1314.6/1428.2	2388.4/577.99	1371.4	1483.2	0.11294	6452.7	6.4135e+05	0.13955	0.53532	0.46468	0.92935	0.95333	True
LMOD3_3	LMOD3	3465.6/0	3568.3/150.6	1732.8	1859.5	0.10173	6.0051e+06	8.2465e+05	0.13949	0.54258	0.45742	0.91485	0.94365	True
SLCO2B1_2	SLCO2B1	1088.9/7318.7	3416.7/5398.3	4203.8	4407.5	0.068261	1.9406e+07	2.1379e+06	0.13934	0.55451	0.44549	0.89098	0.92719	True
FZD1_3	FZD1	1325.1/2022	2047.8/1126.5	1673.5	1587.2	-0.076422	2.4285e+05	7.9439e+05	0.13929	0.44461	0.55539	0.88922	0.92622	False
EDARADD_1	EDARADD	796.78/992.11	0/1966	894.44	983	0.13606	19077	4.0511e+05	0.13913	0.51668	0.48332	0.96664	0.97832	True
OASL_2	OASL	3407.9/1016	1807.2/2376.1	2211.9	2091.7	-0.08062	2.8606e+06	1.0721e+06	0.13907	0.4447	0.5553	0.88939	0.92635	False
BRD9_2	BRD9	1615.4/0	0/1782.8	807.68	891.41	0.14215	1.3047e+06	3.6303e+05	0.13898	0.51126	0.48874	0.97748	0.98543	True
LOC102723996_2	LOC102723996	1278.3/1337.7	1398.5/1103.1	1308	1250.8	-0.064465	1766.3	6.0953e+05	0.13897	0.44474	0.55526	0.88947	0.92639	False
EMC1_3	EMC1	1860.7/0	0/1818.4	930.33	909.22	-0.033072	1.731e+06	4.2261e+05	0.13897	0.44474	0.55526	0.88948	0.92639	False
CCDC9_2	CCDC9	1515/0	1505.1/5.088	757.48	755.1	-0.0045436	1.1476e+06	3.3884e+05	0.13896	0.44474	0.55526	0.88948	0.92639	False
LMNA_3	LMNA	1510/284.95	0/1972.1	897.46	986.05	0.13567	7.5033e+05	4.0658e+05	0.13894	0.51676	0.48324	0.96647	0.9782	True
DHODH_3	DHODH	1636.7/810.1	1780.9/566.8	1223.4	1173.8	-0.059625	3.4164e+05	5.6725e+05	0.13879	0.44481	0.55519	0.88962	0.9265	False
RORB_1	RORB	12.719/1597.3	499.87/1277.1	805.02	888.48	0.14214	1.2555e+06	3.6174e+05	0.13876	0.51099	0.48901	0.97803	0.98574	True
CHP2_3	CHP2	2961.3/289.43	878.89/2207.2	1625.4	1543	-0.074964	3.5695e+06	7.6984e+05	0.13866	0.44486	0.55514	0.88972	0.92658	False
NR3C1_3	NR3C1	859.46/3180.2	4187.9/125.16	2019.8	2156.5	0.094438	2.6929e+06	9.7237e+05	0.13864	0.54593	0.45407	0.90814	0.93917	True
SLC25A30_2	SLC25A30	1466.8/878.72	0/2256	1172.8	1128	-0.056095	1.7292e+05	5.4206e+05	0.13855	0.4449	0.5551	0.8898	0.92663	False
LACTB2_3	LACTB2	751.8/8069.1	3725.4/4687	4410.5	4206.2	-0.068389	2.6772e+07	2.2511e+06	0.13843	0.44495	0.55505	0.8899	0.92668	False
MYPOP_1	MYPOP	4777/5779.1	9451.4/1562	5278.1	5506.7	0.061173	5.0207e+05	2.7304e+06	0.13838	0.55472	0.44528	0.89057	0.92698	True
SAGE1_3	SAGE1	1984.7/2507.4	2579.6/1669.9	2246	2124.7	-0.080066	1.3661e+05	1.0899e+06	0.13825	0.44502	0.55498	0.89005	0.92668	False
USP17L8_1	USP17L8	2520.7/408.78	0/3158.6	1464.7	1579.3	0.10858	2.2301e+06	6.8837e+05	0.13809	0.53697	0.46303	0.92605	0.95114	True
NO_SITE_263	NO_SITE	505.59/1764.4	2469.7/0	1135	1234.8	0.12153	7.9231e+05	5.2332e+05	0.13802	0.52732	0.47268	0.94537	0.96426	True
TMSB15A_3	TMSB15A	1409.1/3560.1	2045.6/2656.9	2484.6	2351.3	-0.079552	2.3135e+06	1.2148e+06	0.13794	0.44514	0.55486	0.89029	0.9268	False
RGSL1_3	RGSL1	54.511/0	0/81.408	27.256	40.704	0.56164	1485.7	9505.9	0.13793	0.27036	0.72964	0.54072	0.65271	True
VPS13A_2	VPS13A	1157.5/1019.5	0/2372	1088.5	1186	0.12372	9522.2	5.0029e+05	0.13792	0.52546	0.47454	0.94907	0.96664	True
NDUFS3_3	NDUFS3	776.79/2034.9	2525.7/156.71	1405.9	1341.2	-0.067866	7.9147e+05	6.5867e+05	0.13788	0.44517	0.55483	0.89033	0.92682	False
ATXN1_3	ATXN1	0/1001.1	0/1129.5	500.53	564.77	0.17387	5.0106e+05	2.1706e+05	0.13788	0.48156	0.51844	0.96312	0.97626	True
MAST4_1	MAST4	1718/2189.1	0/4174.2	1953.6	2087.1	0.09534	1.1096e+05	9.3811e+05	0.13786	0.54488	0.45512	0.91024	0.9405	True
LOC107987388_1	LOC107987388	1058.4/0	292.23/898.54	529.22	595.39	0.16967	5.6014e+05	2.3046e+05	0.13784	0.48525	0.51475	0.9705	0.98098	True
BANK1_2	BANK1	3009.5/920.99	0/3721.4	1965.2	1860.7	-0.078839	2.1809e+06	9.4414e+05	0.13783	0.44519	0.55481	0.89038	0.92682	False
GAB1_2	GAB1	1947/1962.8	2547.7/1629.2	1954.9	2088.4	0.095279	125.83	9.388e+05	0.13782	0.54488	0.45512	0.91024	0.9405	True
SHISA7_1	SHISA7	0/2051.8	1285.4/706.21	1025.9	995.8	-0.042957	2.105e+06	4.6946e+05	0.13778	0.44521	0.55479	0.89042	0.92684	False
ASB4_2	ASB4	962.13/44.757	0/1135.6	503.44	567.82	0.17328	4.2078e+05	2.1841e+05	0.13775	0.48189	0.51811	0.96378	0.97672	True
QRFP_2	QRFP	1127.5/1695.3	2111.5/935.17	1411.4	1523.4	0.11007	1.612e+05	6.6145e+05	0.13768	0.53555	0.46445	0.92889	0.95302	True
CD27_1	CD27	759.98/4423	884.39/4608.7	2591.5	2746.5	0.083814	6.7087e+06	1.2711e+06	0.13755	0.54986	0.45014	0.90029	0.93365	True
NPC2_2	NPC2	1327.8/475.42	1032.7/946.36	901.61	989.53	0.1341	3.6329e+05	4.086e+05	0.13754	0.5164	0.4836	0.9672	0.97865	True
TSPAN12_3	TSPAN12	45.88/3451.7	976.67/2771.9	1748.8	1874.3	0.099925	5.7999e+06	8.3286e+05	0.13751	0.54202	0.45798	0.91597	0.94437	True
DACT1_1	DACT1	975.76/2107.5	1936.9/996.23	1541.7	1466.5	-0.072006	6.4047e+05	7.273e+05	0.1375	0.44532	0.55468	0.89063	0.927	False
TOMM40L_1	TOMM40L	846.74/1790.3	736.07/1786.9	1318.5	1261.5	-0.063731	4.4512e+05	6.1479e+05	0.1375	0.44532	0.55468	0.89064	0.927	False
SYPL1_2	SYPL1	1167.5/0	0/1306.6	583.73	653.3	0.16218	6.8147e+05	2.5607e+05	0.13748	0.49144	0.50856	0.98288	0.98893	True
MAU2_3	MAU2	51.332/1238.8	0/1436.8	645.05	718.42	0.1552	7.05e+05	2.8509e+05	0.13742	0.49763	0.50237	0.99526	0.99699	True
RIPOR2_1	RIPOR2	518.77/1593.3	0/2046.4	1056.1	1023.2	-0.045561	5.7735e+05	4.8429e+05	0.1374	0.44536	0.55464	0.89071	0.92703	False
NEURL2_2	NEURL2	1215.6/5273.3	2761.9/4076.5	3244.5	3419.2	0.075656	8.2326e+06	1.6183e+06	0.13736	0.55222	0.44778	0.89557	0.93035	True
PITX3_1	PITX3	1008.9/92.497	1235.9/0	550.71	617.97	0.16597	4.1991e+05	2.4053e+05	0.13715	0.48755	0.51245	0.97509	0.98384	True
PLSCR5_3	PLSCR5	2680.6/0.4973	1185.4/1712.6	1340.5	1449	0.11216	3.5915e+06	6.2584e+05	0.1371	0.53349	0.46651	0.93301	0.95567	True
SIRPB1_2	SIRPB1	1072.5/949.34	2208.2/0	1010.9	1104.1	0.12709	7585.8	4.6209e+05	0.13708	0.52176	0.47824	0.95647	0.97179	True
LRRC75B_2	LRRC75B	150.82/218.31	443.84/0	184.56	221.92	0.26461	2278	74277	0.13707	0.4067	0.5933	0.8134	0.87182	True
OR4F6_3	OR4F6	5500.2/1182.6	1014/5332.2	3341.4	3173.1	-0.074526	9.321e+06	1.6704e+06	0.13702	0.44551	0.55449	0.89101	0.9272	False
HAPLN2_1	HAPLN2	823.58/635.05	0/1614.9	729.31	807.46	0.14667	17772	3.2531e+05	0.13702	0.50471	0.49529	0.99057	0.99395	True
KCNV2_2	KCNV2	0/2133.4	1351.3/973.84	1066.7	1162.6	0.12405	2.2757e+06	4.8954e+05	0.13702	0.52419	0.47581	0.95162	0.96822	True
ZBTB10_1	ZBTB10	0/1167.2	0/1305.6	583.58	652.79	0.16143	6.8113e+05	2.56e+05	0.13679	0.49111	0.50889	0.98222	0.98854	True
DDX25_1	DDX25	3654.5/0	3465/0	1827.3	1732.5	-0.076774	6.6778e+06	8.7309e+05	0.13675	0.44561	0.55439	0.89123	0.92739	False
KCNV2_1	KCNV2	1354.2/0	0/1504	677.08	752	0.15121	9.1687e+05	3.0034e+05	0.13672	0.50024	0.49976	0.99953	0.99974	True
C6orf226_3	C6orf226	82.221/3763	1582/2061.7	1922.6	1821.8	-0.077654	6.7742e+06	9.2216e+05	0.13666	0.44565	0.55435	0.8913	0.92743	False
MXRA8_1	MXRA8	3333.4/0	1865.5/1710.6	1666.7	1788	0.10132	5.5557e+06	7.9089e+05	0.13643	0.54026	0.45974	0.91949	0.94683	True
KRTAP12-1_2	KRTAP12-1	1258.8/376.45	1800.6/0	817.61	900.32	0.13886	3.8923e+05	3.6783e+05	0.13638	0.51079	0.48921	0.97842	0.98597	True
TRPM3_2	TRPM3	14.082/1771.4	1958.8/0	892.73	979.42	0.13356	1.544e+06	4.0428e+05	0.13634	0.51538	0.48462	0.96924	0.97999	True
ALDH1A1_1	ALDH1A1	5135.4/407.78	230.71/5022.9	2771.6	2626.8	-0.077398	1.1175e+07	1.3663e+06	0.13632	0.44578	0.55422	0.89157	0.92764	False
GLB1L2_1	GLB1L2	0/3876.4	271.36/3867.9	1938.2	2069.6	0.094591	7.5134e+06	9.3019e+05	0.13625	0.54405	0.45595	0.9119	0.94161	True
MBTPS1_3	MBTPS1	0/1118.9	0/1253.7	559.46	626.84	0.16379	6.2599e+05	2.4464e+05	0.13623	0.48815	0.51185	0.9763	0.98453	True
ROBO3_2	ROBO3	555.11/1012.5	0/1560	783.8	779.99	-0.00703	1.046e+05	3.5151e+05	0.13615	0.44585	0.55415	0.89171	0.92774	False
GRIA4_3	GRIA4	1034.8/555.98	1753.4/0	795.39	876.7	0.14024	1.1464e+05	3.571e+05	0.13606	0.50915	0.49085	0.98169	0.98818	True
NUDT17_1	NUDT17	1479.1/815.57	1989.6/223.87	1147.3	1106.7	-0.051916	2.2012e+05	5.2942e+05	0.13591	0.44594	0.55406	0.89189	0.92785	False
MRC1_1	MRC1	92.669/892.65	395.5/715.37	492.66	555.44	0.1727	3.1998e+05	2.1339e+05	0.1359	0.47958	0.52042	0.95915	0.97363	True
PCBP2_2	PCBP2	18.17/1725.6	0/1717.7	871.9	858.85	-0.021722	1.4577e+06	3.9414e+05	0.13568	0.44604	0.55396	0.89208	0.92801	False
LOC112268052_1	LOC112268052	813.13/777.28	0/1752.3	795.2	876.15	0.13969	642.76	3.5701e+05	0.13548	0.50889	0.49111	0.98222	0.98854	True
C18orf63_1	C18orf63	0/2036.9	1219.5/1002.3	1018.5	1110.9	0.12521	2.0745e+06	4.6579e+05	0.13544	0.52141	0.47859	0.95717	0.97222	True
CBR1_1	CBR1	2012.8/614.66	0/2517.5	1313.7	1258.8	-0.061629	9.7745e+05	6.124e+05	0.1353	0.44619	0.55381	0.89238	0.92827	False
ZNF358_3	ZNF358	2250.4/7111.3	1914.9/7866	4680.9	4890.5	0.063176	1.1814e+07	2.3998e+06	0.13529	0.55325	0.44675	0.89351	0.92903	True
PPP1R14B_2	PPP1R14B	651.41/0	599.85/151.62	325.71	375.73	0.20555	2.1217e+05	1.3677e+05	0.13527	0.44965	0.55035	0.89931	0.93302	True
MED12L_1	MED12L	3226.2/4373.7	7498.1/476.24	3799.9	3987.2	0.06936	6.5844e+05	1.918e+06	0.13517	0.5524	0.4476	0.89519	0.93009	True
FAHD1_2	FAHD1	2146.4/2572	2792.7/2215.3	2359.2	2504	0.085897	90581	1.149e+06	0.13508	0.54745	0.45255	0.90511	0.93704	True
ZNF358_2	ZNF358	1418.2/3157.8	2301.6/2559.3	2288	2430.4	0.087074	1.5132e+06	1.1118e+06	0.13506	0.54692	0.45308	0.90616	0.9379	True
OR13C3_3	OR13C3	26.801/0	0/44.774	13.401	22.387	0.69957	359.16	4431.9	0.13499	0.23019	0.76981	0.46037	0.57891	True
ZNF99_2	ZNF99	3000.9/0	1402.9/1458.2	1500.4	1430.6	-0.068732	4.5026e+06	7.0642e+05	0.13493	0.44633	0.55367	0.89267	0.9285	False
PM20D2_3	PM20D2	1215.6/1788.3	1264.5/1599.7	1501.9	1432.1	-0.068666	1.6398e+05	7.0718e+05	0.13479	0.44639	0.55361	0.89278	0.92857	False
EGR4_3	EGR4	1180.2/1032.4	2404.9/0	1106.3	1202.4	0.12014	10920	5.091e+05	0.13477	0.52485	0.47515	0.9503	0.96736	True
CMTM3_1	CMTM3	662.31/2358.7	0/3248.2	1510.5	1624.1	0.10454	1.4388e+06	7.1151e+05	0.13466	0.53657	0.46343	0.92687	0.95159	True
APEH_3	APEH	2511.6/383.42	2764.1/0	1447.5	1382.1	-0.06671	2.2646e+06	6.7967e+05	0.13461	0.44646	0.55354	0.89292	0.92868	False
STARD4_1	STARD4	0/4078.3	0/4345.1	2039.2	2172.6	0.091379	8.3164e+06	9.8237e+05	0.13459	0.5445	0.4555	0.91099	0.94095	True
PRMT3_1	PRMT3	1698.9/1364.1	1679.8/1239.4	1531.5	1459.6	-0.069329	56064	7.2216e+05	0.13453	0.44649	0.55351	0.89299	0.9287	False
CAB39L_1	CAB39L	1596.3/1927.5	0/3770.2	1761.9	1885.1	0.097453	54862	8.3956e+05	0.13445	0.54097	0.45903	0.91806	0.94584	True
MUC5AC_3	MUC5AC	2620.6/149.69	2648.8/1.0176	1385.2	1324.9	-0.064133	3.0528e+06	6.4826e+05	0.1344	0.44654	0.55346	0.89309	0.92877	False
HELQ_1	HELQ	1970.1/888.17	2417/661.44	1429.2	1539.2	0.10695	5.8532e+05	6.7041e+05	0.1344	0.53463	0.46537	0.93074	0.95424	True
PDK3_2	PDK3	589.18/0	683.34/0	294.59	341.67	0.21323	1.7357e+05	1.2278e+05	0.13436	0.44163	0.55837	0.88326	0.92217	True
LYNX1-SLURP2_2	LYNX1-SLURP2	5450.7/3134.5	1473.2/6722.2	4292.6	4097.7	-0.066998	2.6825e+06	2.1865e+06	0.13435	0.44656	0.55344	0.89313	0.92879	False
MOGAT1_3	MOGAT1	3403.8/0	817.37/2827.9	1701.9	1822.6	0.09883	5.7929e+06	8.0886e+05	0.13425	0.53995	0.46005	0.92009	0.94722	True
KCNJ12_2	KCNJ12	1017.5/2679.4	3945.1/4.0704	1848.5	1974.6	0.095164	1.3809e+06	8.8399e+05	0.13413	0.54206	0.45794	0.91587	0.9443	True
SPECC1_2	SPECC1	1112.9/160.13	755.85/659.4	636.54	707.63	0.15252	4.5393e+05	2.8105e+05	0.1341	0.49533	0.50467	0.99066	0.99399	True
SCT_3	SCT	0/1124.9	0/1257.7	562.44	628.87	0.1608	6.3268e+05	2.4605e+05	0.13393	0.48745	0.51255	0.9749	0.98374	True
DFFA_1	DFFA	48.152/2266.7	2234.6/0	1157.4	1117.3	-0.050853	2.4609e+06	5.3443e+05	0.13386	0.44676	0.55324	0.89351	0.92903	False
USH2A_1	USH2A	1021.2/1302.9	1879.7/363.28	1162	1121.5	-0.051187	39688	5.3673e+05	0.13386	0.44676	0.55324	0.89352	0.92903	False
SPATA19_3	SPATA19	1480.9/0.4973	0/1635.3	740.7	817.64	0.1424	1.0958e+06	3.3077e+05	0.13378	0.50418	0.49582	0.99164	0.99458	True
GPR55_2	GPR55	878.09/0	994.25/0	439.04	497.12	0.17886	3.8552e+05	1.8853e+05	0.13376	0.47064	0.52936	0.94128	0.96132	True
NEXMIF_1	NEXMIF	1759.8/201.41	827.26/1087.8	980.61	957.53	-0.034317	1.2143e+06	4.4721e+05	0.13373	0.44681	0.55319	0.89362	0.92911	False
RNF168_3	RNF168	935.78/1100.5	1303/915.84	1018.1	1109.4	0.12371	13569	4.6564e+05	0.13372	0.52067	0.47933	0.95866	0.97332	True
AMPD3_1	AMPD3	1552.2/1181.1	2616.9/0	1366.6	1308.5	-0.062731	68870	6.3895e+05	0.13367	0.44683	0.55317	0.89366	0.92914	False
MCUB_3	MCUB	2963.2/1233.8	297.73/4168.1	2098.5	2232.9	0.089537	1.4953e+06	1.0131e+06	0.13355	0.54468	0.45532	0.91064	0.94078	True
TRIM77_3	TRIM77	0/1891.7	1437/629.89	945.86	1033.4	0.12763	1.7893e+06	4.302e+05	0.13353	0.51707	0.48293	0.96586	0.9779	True
SLC25A15_2	SLC25A15	392.48/123.83	0/603.43	258.15	301.72	0.22416	36088	1.0654e+05	0.13346	0.43105	0.56895	0.8621	0.90744	True
SLC39A1_3	SLC39A1	2677.4/2793.8	3995.7/1195.7	2735.6	2595.7	-0.075729	6773.7	1.3472e+06	0.13345	0.44692	0.55308	0.89384	0.92927	False
ZBED6CL_1	ZBED6CL	1705.8/980.67	1321.6/1252.7	1343.2	1287.1	-0.061461	2.6287e+05	6.2718e+05	0.13342	0.44693	0.55307	0.89386	0.92927	False
TAX1BP1_1	TAX1BP1	2011.5/1818.1	1912.7/2172.6	1914.8	2042.6	0.093191	18693	9.1812e+05	0.13341	0.54262	0.45738	0.91476	0.94362	True
NPHS2_1	NPHS2	395.66/0	0/471.15	197.83	235.57	0.25074	78274	80031	0.13341	0.41024	0.58976	0.82048	0.87708	True
PABPN1L_2	PABPN1L	731.36/1568.5	2374.1/120.08	1149.9	1247.1	0.11694	3.5038e+05	5.3071e+05	0.13339	0.52593	0.47407	0.94814	0.96604	True
GZF1_2	GZF1	993.47/1199.5	0/2124.7	1096.5	1062.4	-0.045545	21220	5.0425e+05	0.13336	0.44696	0.55304	0.89391	0.92927	False
SEPTIN4_3	SEPTIN4	1621.3/3419.4	206.54/4574.1	2520.3	2390.3	-0.076384	1.6167e+06	1.2336e+06	0.13331	0.44697	0.55303	0.89395	0.92928	False
WDR54_2	WDR54	0/2769.4	0/2983.6	1384.7	1491.8	0.10738	3.8349e+06	6.4803e+05	0.13301	0.53296	0.46704	0.93407	0.9564	True
TCF3_3	TCF3	1454.1/1012	1607.3/766.25	1233	1186.8	-0.055148	97723	5.7206e+05	0.13295	0.44712	0.55288	0.89423	0.9295	False
PRPS1_2	PRPS1	2841.4/0	571.28/2146.1	1420.7	1358.7	-0.064338	4.0368e+06	6.6615e+05	0.13293	0.44712	0.55288	0.89425	0.9295	False
EPS8L3_2	EPS8L3	541.48/4028.1	3651.8/1197.7	2284.8	2424.8	0.085741	6.0783e+06	1.1101e+06	0.13284	0.546	0.454	0.90799	0.93907	True
SUSD5_3	SUSD5	854.92/1067.7	936.02/1162.1	961.31	1049.1	0.1259	22637	4.3775e+05	0.13263	0.51747	0.48253	0.96505	0.97743	True
UBA3_3	UBA3	0/939.89	0/1059.3	469.95	529.66	0.17222	4.417e+05	2.0283e+05	0.13259	0.47482	0.52518	0.94964	0.96704	True
FUCA1_2	FUCA1	0/2237.8	0/2166.5	1118.9	1083.2	-0.046721	2.504e+06	5.1535e+05	0.13257	0.44727	0.55273	0.89453	0.92971	False
USP29_2	USP29	112.66/1296	0/1556.9	704.31	778.46	0.14423	7.001e+05	3.1334e+05	0.13247	0.50069	0.49931	0.99862	0.9991	True
PIP_2	PIP	2832.3/4806.9	1079.9/6203.3	3819.6	3641.6	-0.068828	1.9494e+06	1.9287e+06	0.13233	0.44736	0.55264	0.89473	0.92986	False
KCNRG_2	KCNRG	897.62/1958.9	2732.3/0	1428.2	1366.1	-0.064094	5.6311e+05	6.6995e+05	0.13229	0.44738	0.55262	0.89476	0.92987	False
GOLGA4_2	GOLGA4	3770.8/3015.6	4950.4/2180.7	3393.2	3565.5	0.071445	2.8518e+05	1.6982e+06	0.13223	0.55053	0.44947	0.89894	0.9328	True
PPARA_2	PPARA	1563.6/1387	2819.1/0	1475.3	1409.5	-0.065719	15595	6.9369e+05	0.13222	0.4474	0.5526	0.89481	0.92987	False
TYMSOS_2	TYMSOS	0/2423.3	2253.3/82.425	1211.7	1167.8	-0.053096	2.9363e+06	5.614e+05	0.13214	0.44744	0.55256	0.89488	0.9299	False
HDAC1_3	HDAC1	1623.1/592.78	0/2147.1	1107.9	1073.6	-0.045415	5.3076e+05	5.0991e+05	0.13213	0.44744	0.55256	0.89488	0.9299	False
NAA16_3	NAA16	1468.2/2722.7	3734.2/243.21	2095.4	1988.7	-0.075387	7.8692e+05	1.0115e+06	0.13208	0.44746	0.55254	0.89492	0.92992	False
PSMA2_3	PSMA2	375.22/1616.2	1831.4/112.95	995.72	972.17	-0.034487	7.7003e+05	4.5462e+05	0.13206	0.44747	0.55253	0.89494	0.92992	False
KIAA1549_2	KIAA1549	781.33/3066.8	771.23/3330.6	1924.1	2050.9	0.092049	2.6118e+06	9.229e+05	0.13202	0.54217	0.45783	0.91566	0.94418	True
IL7_2	IL7	1054.8/2309	558.1/3041.6	1681.9	1799.8	0.097749	7.8645e+05	7.9864e+05	0.13201	0.53871	0.46129	0.92258	0.94885	True
NKX1-2_1	NKX1-2	2323.1/3479.6	4662.5/849.69	2901.3	2756.1	-0.074059	6.6874e+05	1.4351e+06	0.13201	0.44749	0.55251	0.89498	0.92995	False
CDR2L_3	CDR2L	1316/585.32	635/1439.9	950.66	1037.5	0.12592	2.6695e+05	4.3254e+05	0.13197	0.51665	0.48335	0.9667	0.97835	True
TPM3_3	TPM3	1256/782.75	1788.5/430.44	1019.4	1109.5	0.12208	1.12e+05	4.6625e+05	0.13196	0.51998	0.48002	0.96004	0.97425	True
NKD1_3	NKD1	1636.3/0	1796.2/0	818.13	898.12	0.13443	1.3387e+06	3.6808e+05	0.13185	0.50886	0.49114	0.98228	0.98857	True
ALG10_3	ALG10	1268.3/1583.4	3067.3/0	1425.8	1533.7	0.1051	49642	6.6874e+05	0.13185	0.5335	0.4665	0.933	0.95567	True
C6orf201_2	C6orf201	1247.4/2213	670.16/3029.4	1730.2	1849.8	0.096364	4.6616e+05	8.2333e+05	0.13179	0.5394	0.4606	0.92119	0.94784	True
LIN28B_3	LIN28B	3950.3/980.67	2179.7/3040.6	2465.5	2610.1	0.082222	4.4092e+06	1.2047e+06	0.13179	0.54683	0.45317	0.90634	0.93797	True
SLC37A1_1	SLC37A1	1989.2/0	0/2166.5	994.61	1083.2	0.12302	1.9785e+06	4.5407e+05	0.13152	0.51864	0.48136	0.96273	0.97606	True
PCOLCE2_1	PCOLCE2	408.84/0	292.23/192.33	204.42	242.28	0.24405	83573	82899	0.1315	0.41182	0.58818	0.82363	0.87932	True
SLC4A8_3	SLC4A8	3502.8/6207.3	7475/1824.6	4855	4649.8	-0.062309	3.657e+06	2.4959e+06	0.13141	0.44773	0.55227	0.89545	0.93026	False
SAMD4A_3	SAMD4A	1354.2/5401.6	5774.3/1322.9	3377.9	3548.6	0.071106	8.1911e+06	1.69e+06	0.13131	0.55013	0.44987	0.89974	0.93329	True
OLIG3_3	OLIG3	414.74/2148.3	0/2765.8	1281.5	1382.9	0.10976	1.5027e+06	5.9627e+05	0.13129	0.52941	0.47059	0.94119	0.96126	True
KCNH2_1	KCNH2	1204.7/2033.9	457.03/2630.5	1619.3	1543.8	-0.068904	3.4382e+05	7.6676e+05	0.13115	0.44783	0.55217	0.89566	0.9304	False
VPS4B_1	VPS4B	1731.6/2524.3	890.98/3630.8	2128	2260.9	0.087372	3.1413e+05	1.0284e+06	0.13107	0.54396	0.45604	0.91208	0.94173	True
POGLUT1_1	POGLUT1	24.076/965.75	0/1111.2	494.91	555.61	0.16657	4.4338e+05	2.1444e+05	0.13107	0.47766	0.52234	0.95532	0.97087	True
UCHL5_3	UCHL5	4400.9/0	2655.4/2015.9	2200.4	2335.6	0.085965	9.6839e+06	1.0661e+06	0.1309	0.54454	0.45546	0.91092	0.94092	True
PC_3	PC	4578.1/5018.2	6886.1/3121	4798.1	5003.6	0.060465	96875	2.4645e+06	0.13085	0.55155	0.44845	0.8969	0.93128	True
LMO4_1	LMO4	888.08/0	0/1002.3	444.04	501.17	0.17423	3.9435e+05	1.9084e+05	0.13076	0.47003	0.52997	0.94006	0.96054	True
CARD16_3	CARD16	1416.4/1168.2	0/2787.2	1292.3	1393.6	0.10883	30811	6.0165e+05	0.13064	0.52945	0.47055	0.9411	0.96121	True
C5orf52_1	C5orf52	296.18/793.69	1217.3/0	544.93	608.63	0.15922	1.2376e+05	2.3782e+05	0.13062	0.48388	0.51612	0.96777	0.97901	True
FYN_3	FYN	569.64/1577.9	284.54/2046.4	1073.8	1165.5	0.1181	5.0831e+05	4.9304e+05	0.13057	0.52176	0.47824	0.95647	0.97179	True
FRMPD2_1	FRMPD2	1867.5/156.15	1975.3/0	1011.8	987.66	-0.034823	1.4643e+06	4.6252e+05	0.13052	0.44808	0.55192	0.89616	0.93078	False
SDC2_1	SDC2	1653.1/0	0/1642.4	826.53	821.2	-0.0093218	1.3663e+06	3.7215e+05	0.13047	0.4481	0.5519	0.8962	0.93078	False
GXYLT2_3	GXYLT2	2474.4/188.97	916.25/1952.8	1331.7	1434.5	0.10724	2.6115e+06	6.2139e+05	0.13046	0.5305	0.4695	0.939	0.95986	True
GPR12_3	GPR12	1791.6/2552.1	2904.7/1706.5	2171.9	2305.6	0.086184	2.8919e+05	1.0513e+06	0.13046	0.54411	0.45589	0.91177	0.94151	True
PTPRR_1	PTPRR	2337.2/4813.3	7304.7/195.38	3575.3	3750	0.068841	3.0657e+06	1.7964e+06	0.13041	0.55016	0.44984	0.89968	0.93328	True
E2F3_2	E2F3	0/811.09	919.54/0	405.55	459.77	0.18063	3.2893e+05	1.7312e+05	0.13033	0.46338	0.53662	0.92676	0.95159	True
LIME1_3	LIME1	1412.3/6156.5	5098.7/2829.9	3784.4	3964.3	0.066981	1.1254e+07	1.9096e+06	0.13018	0.5504	0.4496	0.8992	0.93298	True
MYO1C_1	MYO1C	708.19/1295.5	1957.7/0	1001.8	978.87	-0.033412	1.7244e+05	4.5762e+05	0.13016	0.44822	0.55178	0.89644	0.93094	False
SLC16A10_1	SLC16A10	1348.3/2226.4	2580.7/1234.3	1787.3	1907.5	0.09383	3.8557e+05	8.5259e+05	0.13015	0.5396	0.4604	0.92081	0.94756	True
MLH1_1	MLH1	0/655.93	752.55/0	327.97	376.28	0.19768	2.1513e+05	1.3779e+05	0.13014	0.44767	0.55233	0.89534	0.93017	True
ONE_NON-GENE_SITE_59	ONE_NON-GENE_SITE	1953.8/676.32	1888.5/945.35	1315.1	1416.9	0.10757	8.1595e+05	6.1305e+05	0.13012	0.52989	0.47011	0.94021	0.96068	True
ZNF335_1	ZNF335	1213.8/2822.2	1586.4/2248.9	2018	1917.6	-0.073534	1.2934e+06	9.714e+05	0.13007	0.44826	0.55174	0.89651	0.93096	False
MPP5_1	MPP5	1537.7/2534.7	317.5/4012.4	2036.2	2164.9	0.088407	4.9705e+05	9.8083e+05	0.12999	0.54262	0.45738	0.91477	0.94362	True
FCHO2_2	FCHO2	2736.5/766.83	0/3740.7	1751.7	1870.3	0.094532	1.9397e+06	8.3431e+05	0.12994	0.53898	0.46102	0.92204	0.94846	True
ZNF696_3	ZNF696	1648.1/3294.1	5227.2/0	2471.1	2613.6	0.080872	1.3547e+06	1.2077e+06	0.1297	0.54603	0.45397	0.90795	0.93904	True
C7orf31_3	C7orf31	549.66/4203.2	2667.4/2363.9	2376.4	2515.7	0.082122	6.674e+06	1.158e+06	0.1294	0.54529	0.45471	0.90942	0.94008	True
AIM2_3	AIM2	1709.8/0	1324.9/545.43	854.92	935.18	0.12931	1.4618e+06	3.859e+05	0.1292	0.51006	0.48994	0.97988	0.98698	True
H4C5_3	H4C5	4205.1/2687.9	4932.8/2299.8	3446.5	3616.3	0.069356	1.151e+06	1.7269e+06	0.1292	0.54943	0.45057	0.90113	0.93424	True
GPSM3_2	GPSM3	3330.2/1560.5	3896.8/1276.1	2445.4	2586.4	0.080886	1.5659e+06	1.1942e+06	0.1291	0.54563	0.45437	0.90875	0.93968	True
SMC1B_3	SMC1B	697.75/776.28	0/1622	737.01	811.02	0.13788	3083.8	3.29e+05	0.12903	0.50181	0.49819	0.99638	0.99764	True
CABS1_1	CABS1	804.04/3430.4	0/4024.6	2117.2	2012.3	-0.073278	3.4488e+06	1.0228e+06	0.12899	0.44868	0.55132	0.89737	0.93166	False
ADSS2_2	ADSS2	0/2459.6	2654.3/0	1229.8	1327.1	0.10978	3.0249e+06	5.7045e+05	0.12885	0.52678	0.47322	0.94644	0.96502	True
CYTL1_3	CYTL1	1078.4/2152.3	383.42/3072.1	1615.4	1727.8	0.096998	5.7661e+05	7.6474e+05	0.12854	0.53613	0.46387	0.92774	0.95219	True
HEXIM1_1	HEXIM1	67.231/604.71	666.86/101.76	335.97	384.31	0.19339	1.4444e+05	1.4141e+05	0.12854	0.4487	0.5513	0.8974	0.93167	True
HAND1_3	HAND1	2040.1/3343.8	4448.3/1231.3	2692	2839.8	0.077104	8.4986e+05	1.3241e+06	0.12848	0.54674	0.45326	0.90653	0.9381	True
AVEN_3	AVEN	893.53/3428.9	674.55/3434.4	2161.2	2054.5	-0.073031	3.2139e+06	1.0457e+06	0.12841	0.44891	0.55109	0.89783	0.93198	False
HAP1_2	HAP1	1150.2/1880.8	1580.9/1318.8	1515.5	1449.9	-0.063825	2.6688e+05	7.1404e+05	0.12828	0.44896	0.55104	0.89792	0.93205	False
NMNAT1_3	NMNAT1	2133.2/0.4973	1117.3/960.61	1066.9	1039	-0.0382	2.2742e+06	4.8962e+05	0.12815	0.44901	0.55099	0.89803	0.93211	False
LOC107987248_3	LOC107987248	2562/2965.9	0/5257.9	2764	2629	-0.072217	81544	1.3622e+06	0.1281	0.44903	0.55097	0.89807	0.93213	False
NBPF8_3	NBPF8	1708.9/1595.8	1549.1/1982.3	1652.4	1765.7	0.09561	6396.7	7.836e+05	0.12797	0.53656	0.46344	0.92688	0.95159	True
PXN_1	PXN	1130.7/0	1257.9/0	565.33	628.96	0.15362	6.3919e+05	2.474e+05	0.12793	0.48506	0.51494	0.97011	0.98067	True
RELT_2	RELT	903.07/0	0/1015.6	451.54	507.78	0.16901	4.0777e+05	1.9431e+05	0.12759	0.46972	0.53028	0.93944	0.96013	True
ACBD4_1	ACBD4	2290.4/0	1227.2/1248.6	1145.2	1237.9	0.11218	2.6229e+06	5.2837e+05	0.1275	0.52328	0.47672	0.95344	0.96946	True
DES_2	DES	1567.2/473.43	2214.8/0	1020.3	1107.4	0.11806	5.9817e+05	4.667e+05	0.12748	0.51812	0.48188	0.96375	0.97672	True
TANC2_1	TANC2	0/1798.2	0/1960.9	899.11	980.45	0.12481	1.6168e+06	4.0739e+05	0.12744	0.51192	0.48808	0.97616	0.98445	True
NO_SITE_61	NO_SITE	11.357/13.924	0/41.721	12.64	20.861	0.68045	3.2967	4162.2	0.12742	0.22221	0.77779	0.44441	0.56368	True
MRPL35_2	MRPL35	3442.9/70.616	3300.2/49.862	1756.7	1675.1	-0.068648	5.686e+06	8.3691e+05	0.12734	0.44933	0.55067	0.89867	0.93265	False
SHANK2_3	SHANK2	1560.4/1238.8	1320.5/1366.6	1399.6	1343.6	-0.058862	51721	6.5551e+05	0.12733	0.44934	0.55066	0.89868	0.93265	False
ALKBH2_1	ALKBH2	1355.5/1832	2520.2/888.36	1593.8	1704.3	0.096664	1.1354e+05	7.5377e+05	0.12729	0.53522	0.46478	0.92957	0.9535	True
GDPGP1_3	GDPGP1	650.5/1393.9	0/2218.4	1022.2	1109.2	0.11769	2.7634e+05	4.6763e+05	0.12717	0.51808	0.48192	0.96384	0.97672	True
MCMDC2_1	MCMDC2	733.18/0	0/833.41	366.59	416.71	0.18439	2.6878e+05	1.5531e+05	0.12717	0.45452	0.54548	0.90904	0.93985	True
SLC24A5_2	SLC24A5	3510.5/0	0/3347.9	1755.3	1673.9	-0.068399	6.1619e+06	8.3616e+05	0.12705	0.44945	0.55055	0.8989	0.93278	False
SLC30A4_2	SLC30A4	1966/4914.8	1004.1/5559.1	3440.4	3281.6	-0.068149	4.3475e+06	1.7236e+06	0.12705	0.44945	0.55055	0.8989	0.93278	False
ABCB4_3	ABCB4	4830.2/209.86	3116.8/1677	2520	2396.9	-0.07224	1.0674e+07	1.2334e+06	0.12703	0.44946	0.55054	0.89892	0.93278	False
SYNJ1_1	SYNJ1	0/2450.2	2385.1/256.43	1225.1	1320.8	0.1084	3.0017e+06	5.6809e+05	0.12694	0.52583	0.47417	0.94834	0.96617	True
C9orf47_3	C9orf47	3873/1129.4	204.34/5078.8	2501.2	2641.6	0.078752	3.7639e+06	1.2235e+06	0.12691	0.54509	0.45491	0.90981	0.94028	True
NEUROG1_2	NEUROG1	0/4532.4	1098.6/3700	2266.2	2399.3	0.082314	1.0271e+07	1.1004e+06	0.1269	0.54347	0.45653	0.91306	0.9424	True
ATP2B4_1	ATP2B4	1638.5/2318.4	3748.5/455.88	1978.5	2102.2	0.087467	2.3112e+05	9.5097e+05	0.12687	0.54072	0.45928	0.91855	0.9462	True
CBWD6_1	CBWD6	1450.9/4480.1	4820.7/827.31	2965.5	2824	-0.070516	4.5881e+06	1.4693e+06	0.12677	0.44956	0.55044	0.89912	0.93292	False
PUF60_2	PUF60	0/684.28	0/780.5	342.14	390.25	0.18929	2.3412e+05	1.442e+05	0.12669	0.44916	0.55084	0.89832	0.93237	True
FRMPD4_3	FRMPD4	4008.9/2632.7	5405.2/928.05	3320.8	3166.6	-0.068554	9.4693e+05	1.6593e+06	0.12658	0.44964	0.55036	0.89927	0.93302	False
C17orf58_3	C17orf58	48.152/0	0/71.232	24.076	35.616	0.54617	1159.3	8319.3	0.12652	0.25565	0.74435	0.51129	0.6264	True
SCG2_1	SCG2	2736.5/3280.7	5731.5/0	3008.6	2865.7	-0.070145	1.4807e+05	1.4922e+06	0.1265	0.44967	0.55033	0.89934	0.93302	False
CCT8L2_3	CCT8L2	0/1277.1	0/1411.4	638.53	705.7	0.14409	8.1544e+05	2.82e+05	0.1265	0.49213	0.50787	0.98426	0.98985	True
ZNF691_1	ZNF691	1206.5/1010.5	2113.7/283.91	1108.5	1198.8	0.1129	19211	5.102e+05	0.12644	0.52143	0.47857	0.95714	0.9722	True
RRAD_1	RRAD	0/1648	0/1642.4	824.02	821.2	-0.0049412	1.358e+06	3.7093e+05	0.12639	0.44971	0.55029	0.89942	0.93306	False
CEP295NL_1	CEP295NL	92.215/2573.5	1097.5/1767.6	1332.9	1432.5	0.10397	3.0784e+06	6.2198e+05	0.12639	0.52885	0.47115	0.94231	0.96204	True
TTC34_2	TTC34	1307.4/90.508	1.0986/1537.6	698.94	769.34	0.13828	7.4037e+05	3.1077e+05	0.1263	0.49751	0.50249	0.99502	0.9968	True
WHAMM_3	WHAMM	608.71/3043	3807.8/79.373	1825.8	1943.6	0.09012	2.9628e+06	8.7235e+05	0.12608	0.53849	0.46151	0.92302	0.94919	True
CCDC7_2	CCDC7	444.72/2520.8	3176.1/0	1482.8	1588.1	0.098908	2.155e+06	6.9748e+05	0.12607	0.53244	0.46756	0.93513	0.957	True
ENPP7_1	ENPP7	1135.7/0.4973	0/1261.8	568.08	630.91	0.1511	6.4429e+05	2.4869e+05	0.126	0.4845	0.5155	0.96899	0.97986	True
SLC1A7_2	SLC1A7	0/1153.2	1279.9/0	576.62	639.94	0.15009	6.6497e+05	2.5272e+05	0.12598	0.48545	0.51455	0.97091	0.9812	True
ERV3-1_2	ERV3-1	1017.5/1622.2	719.59/2117.6	1319.9	1418.6	0.10401	1.8279e+05	6.1547e+05	0.12586	0.52826	0.47174	0.94347	0.96289	True
EDDM13_3	EDDM13	2041.9/3626.3	4840.5/1125.5	2834.1	2983	0.073841	1.2551e+06	1.3994e+06	0.12586	0.54632	0.45368	0.90737	0.93861	True
LTA4H_1	LTA4H	1157/2227.4	226.32/3383.5	1692.2	1804.9	0.092975	5.7286e+05	8.0391e+05	0.12571	0.53631	0.46369	0.92737	0.95195	True
ADIPOR1_1	ADIPOR1	58.6/2352.2	1332.6/1265.9	1205.4	1299.3	0.10808	2.6303e+06	5.5829e+05	0.1256	0.52462	0.47538	0.95076	0.96771	True
EPRS1_2	EPRS1	618.25/224.28	949.21/0	421.27	474.6	0.17161	77606	1.8034e+05	0.1256	0.46387	0.53613	0.92775	0.95219	True
FAR1_3	FAR1	2519.8/2777.9	0/5043.2	2648.8	2521.6	-0.070995	33310	1.3013e+06	0.12559	0.45003	0.54997	0.90006	0.93351	False
ZFYVE19_3	ZFYVE19	546.02/702.68	684.44/696.04	624.35	690.24	0.14451	12271	2.7527e+05	0.12558	0.49032	0.50968	0.98065	0.9875	True
TDRD9_3	TDRD9	2170/1879.8	2422.5/1434.8	2024.9	1928.6	-0.070235	42116	9.7498e+05	0.12544	0.45009	0.54991	0.90018	0.93358	False
UBE4B_1	UBE4B	1140.2/1410.8	324.09/2138	1275.5	1231	-0.051172	36621	5.9327e+05	0.1254	0.4501	0.5499	0.90021	0.9336	False
FOXL2NB_3	FOXL2NB	827.67/2004.1	141.72/2578.6	1415.9	1360.2	-0.057892	6.9201e+05	6.6372e+05	0.12535	0.45013	0.54987	0.90025	0.93362	False
ABRACL_3	ABRACL	1485.9/1808.7	1421.6/1727.9	1647.3	1574.7	-0.064928	52093	7.81e+05	0.12526	0.45016	0.54984	0.90032	0.93366	False
MNDA_2	MNDA	7.2682/3169.3	3393.6/0	1588.3	1696.8	0.095314	4.9991e+06	7.5097e+05	0.12526	0.53428	0.46572	0.93145	0.95466	True
ATP8B1_3	ATP8B1	14.991/67.632	113.16/0	41.312	56.579	0.44449	1385.6	14864	0.12523	0.28842	0.71158	0.57685	0.68372	True
OR51L1_1	OR51L1	220.77/1456.1	0/1830.7	838.43	915.33	0.12646	7.63e+05	3.7791e+05	0.12509	0.50725	0.49275	0.9855	0.99069	True
NATD1_2	NATD1	905.34/773.3	1832.5/0	839.32	916.25	0.12637	8718.3	3.7834e+05	0.12506	0.50729	0.49271	0.98541	0.99064	True
MTFP1_2	MTFP1	1364.6/1066.2	1589.7/1028.8	1215.4	1309.2	0.10721	44521	5.6327e+05	0.12504	0.52472	0.47528	0.95057	0.96755	True
CDC23_3	CDC23	466.53/0	543.82/0	233.26	271.91	0.22028	1.0882e+05	95536	0.12503	0.41887	0.58113	0.83773	0.88967	True
PPP1R12C_3	PPP1R12C	1730.7/2638.2	1930.3/2695.6	2184.4	2312.9	0.082423	4.1171e+05	1.0578e+06	0.12493	0.542	0.458	0.916	0.94438	True
EFCAB5_3	EFCAB5	2702.9/424.69	0/2994.8	1563.8	1497.4	-0.06254	2.595e+06	7.3852e+05	0.1249	0.4503	0.5497	0.9006	0.93391	False
OR5P3_3	OR5P3	2242.7/3242.9	5225/0	2742.8	2612.5	-0.070176	5.0018e+05	1.351e+06	0.12476	0.45036	0.54964	0.90071	0.93397	False
MLC1_3	MLC1	3487.8/1165.7	0/4430.6	2326.7	2215.3	-0.070775	2.6962e+06	1.132e+06	0.12467	0.45039	0.54961	0.90078	0.93399	False
WARS1_1	WARS1	1442.7/1124.4	0/2759.7	1283.6	1379.9	0.10429	50673	5.9729e+05	0.1246	0.52668	0.47332	0.94663	0.96514	True
TNK1_3	TNK1	1261.5/948.84	1983/405	1105.2	1194	0.11145	48873	5.0854e+05	0.12458	0.52051	0.47949	0.95897	0.97351	True
C13orf46_2	C13orf46	1352.3/1884.3	341.67/3112.8	1618.3	1727.2	0.093942	1.4147e+05	7.6624e+05	0.12446	0.53452	0.46548	0.93097	0.95432	True
CEACAM8_1	CEACAM8	1341.9/169.08	0/1655.6	755.49	827.81	0.13174	6.8774e+05	3.3788e+05	0.12443	0.50121	0.49879	0.99759	0.99834	True
RFC3_2	RFC3	0/2154.3	0/2329.3	1077.1	1164.6	0.11257	2.3205e+06	4.947e+05	0.1244	0.5193	0.4807	0.96141	0.97517	True
OGN_1	OGN	2728.8/612.67	3562.8/0	1670.7	1781.4	0.092502	2.2389e+06	7.9294e+05	0.12431	0.53538	0.46462	0.92924	0.95325	True
MBTPS1_2	MBTPS1	2006/0	92.284/2082	1003	1087.1	0.11609	2.0121e+06	4.582e+05	0.12429	0.51596	0.48404	0.96808	0.97924	True
BCL2L1_1	BCL2L1	1111.6/65.643	0/1303.5	588.61	651.77	0.14681	5.4699e+05	2.5837e+05	0.12426	0.486	0.514	0.972	0.98188	True
ZBTB42_3	ZBTB42	1530/2426.3	2218.1/1980.2	1978.1	2099.2	0.085641	4.0173e+05	9.508e+05	0.12413	0.53961	0.46039	0.92077	0.94754	True
NCF2_1	NCF2	943.05/1132.3	2030.2/0	1037.7	1015.1	-0.0317	17917	4.7525e+05	0.12413	0.45061	0.54939	0.90122	0.93431	False
LOC107984851_3	LOC107984851	1445/0	322.99/1262.8	722.5	792.92	0.13398	1.044e+06	3.2205e+05	0.12407	0.49848	0.50152	0.99695	0.9979	True
PPP1R42_3	PPP1R42	2217.3/3255.8	4894.3/320.54	2736.5	2607.4	-0.069685	5.3929e+05	1.3477e+06	0.12396	0.45067	0.54933	0.90135	0.93435	False
PJVK_3	PJVK	2618.4/1528.2	803.09/3148.4	2073.3	1975.8	-0.069469	5.9424e+05	1e+06	0.12394	0.45068	0.54932	0.90136	0.93435	False
AP3S2_2	AP3S2	857.65/1529.2	1475.4/838.5	1193.4	1157	-0.044708	2.2548e+05	5.5232e+05	0.12391	0.45069	0.54931	0.90139	0.93436	False
RBM41_1	RBM41	2543/1517.3	2934.4/1370.7	2030.1	2152.6	0.084454	5.2604e+05	9.7768e+05	0.12384	0.54007	0.45993	0.91987	0.94705	True
RFK_3	RFK	3502.4/0	2155.5/1190.6	1751.2	1673	-0.065819	6.1333e+06	8.3407e+05	0.12376	0.45075	0.54925	0.90151	0.93447	False
ADRM1_1	ADRM1	0/2363.2	0/2292.6	1181.6	1146.3	-0.043664	2.7923e+06	5.4643e+05	0.12367	0.45079	0.54921	0.90158	0.93451	False
RREB1_3	RREB1	2899.1/2908.2	3474.9/2061.7	2903.6	2768.3	-0.068847	41.329	1.4364e+06	0.12362	0.45081	0.54919	0.90162	0.93453	False
GLT8D2_2	GLT8D2	2113.2/588.3	2314.8/583.08	1350.8	1448.9	0.10114	1.1627e+06	6.3097e+05	0.12359	0.52817	0.47183	0.94365	0.96303	True
CARF_2	CARF	1699.4/403.31	2274.1/0	1051.4	1137.1	0.11297	8.3992e+05	4.8198e+05	0.12347	0.51781	0.48219	0.96439	0.97708	True
NEU3_1	NEU3	1659/2440.2	3688.1/219.8	2049.6	1953.9	-0.06893	3.0519e+05	9.8778e+05	0.12339	0.4509	0.5491	0.9018	0.93467	False
SPICE1_2	SPICE1	0/824.52	0/928.05	412.26	464.02	0.17026	3.3992e+05	1.762e+05	0.12332	0.46125	0.53875	0.92249	0.94878	True
ZNF138_3	ZNF138	3103.1/951.33	0/3865.8	2027.2	1932.9	-0.068666	2.315e+06	9.7617e+05	0.12324	0.45096	0.54904	0.90192	0.93476	False
PGF_3	PGF	2188.6/2796.8	0/4750.1	2492.7	2375.1	-0.06972	1.8493e+05	1.2191e+06	0.12315	0.45099	0.54901	0.90199	0.9348	False
GZMA_1	GZMA	932.6/0	0/1043	466.3	521.52	0.16113	4.3487e+05	2.0114e+05	0.12312	0.46988	0.53012	0.93976	0.96039	True
ART5_3	ART5	7.2682/2168.7	901.97/1448	1088	1175	0.1109	2.3359e+06	5.0005e+05	0.12305	0.51918	0.48082	0.96165	0.97533	True
KRTAP5-3_1	KRTAP5-3	539.66/4055.5	2992.6/1386	2297.6	2189.3	-0.069602	6.1804e+06	1.1168e+06	0.123	0.45105	0.54895	0.9021	0.9349	False
NO_SITE_58	NO_SITE	1407.8/2678.4	2345.5/1550.8	2043.1	1948.2	-0.068596	8.0732e+05	9.8441e+05	0.12299	0.45106	0.54894	0.90212	0.9349	False
SMAD7_3	SMAD7	3045.8/716.11	0/3995.1	1881	1997.5	0.086706	2.7138e+06	9.0069e+05	0.12283	0.53791	0.46209	0.92418	0.94992	True
PRH1_3	PRH1	0/3486.1	384.52/2948	1743	1666.2	-0.064954	6.0763e+06	8.2989e+05	0.12281	0.45113	0.54887	0.90226	0.93503	False
SLC39A6_2	SLC39A6	2733.7/2389.5	3601.3/1797.1	2561.6	2699.2	0.075426	59250	1.2553e+06	0.12276	0.54378	0.45622	0.91244	0.94198	True
TYRP1_2	TYRP1	526.94/574.88	0/1222.1	550.91	611.07	0.14926	1148.7	2.4063e+05	0.12263	0.48096	0.51904	0.96192	0.97551	True
NFATC1_1	NFATC1	2089.2/278.49	0/2549.1	1183.8	1274.5	0.10644	1.6393e+06	5.4755e+05	0.1226	0.52262	0.47738	0.95476	0.97041	True
PAK5_2	PAK5	614.16/0	702.02/0	307.08	351.01	0.1923	1.886e+05	1.2838e+05	0.1226	0.43899	0.56101	0.87798	0.91866	True
CAVIN1_1	CAVIN1	1751.6/1652.5	0/3256.3	1702.1	1628.2	-0.06402	4912.1	8.0896e+05	0.12259	0.45121	0.54879	0.90243	0.93513	False
ADAM2_2	ADAM2	1864.7/1109	1706.2/1472.5	1486.9	1589.3	0.096068	2.856e+05	6.9955e+05	0.12249	0.53105	0.46895	0.9379	0.95914	True
TMEM236_3	TMEM236	2096.4/1558.5	0/3491.4	1827.5	1745.7	-0.06602	1.4466e+05	8.7319e+05	0.12245	0.45127	0.54873	0.90254	0.9352	False
SGCG_3	SGCG	1618.1/584.32	2147.8/0	1101.2	1073.9	-0.036189	5.3433e+05	5.0658e+05	0.12244	0.45128	0.54872	0.90255	0.9352	False
MATN3_1	MATN3	316.62/1091.1	0/1544.7	703.85	772.36	0.13383	2.9989e+05	3.1312e+05	0.12243	0.49622	0.50378	0.99243	0.99507	True
SLC6A2_2	SLC6A2	3566/937.4	4731.7/27.475	2251.7	2379.6	0.079689	3.4546e+06	1.0928e+06	0.12238	0.54154	0.45846	0.91693	0.94502	True
FAM221A_1	FAM221A	1259.2/3164.3	3298.1/918.89	2211.8	2108.5	-0.068965	1.8147e+06	1.072e+06	0.12236	0.45131	0.54869	0.90261	0.93523	False
CBX8_2	CBX8	1819.3/57.686	2036.8/0	938.5	1018.4	0.11778	1.5517e+06	4.266e+05	0.12235	0.5119	0.4881	0.9762	0.98445	True
VSIG10L_2	VSIG10L	2121/259.09	0/2309.9	1190	1155	-0.043092	1.7333e+06	5.5063e+05	0.12232	0.45132	0.54868	0.90264	0.93524	False
CTRB1_2	CTRB1	5106.8/1083.1	3752.9/2155.3	3095	2954.1	-0.067195	8.0951e+06	1.5383e+06	0.12231	0.45133	0.54867	0.90266	0.93524	False
TFAP2E_1	TFAP2E	1694.4/0	1688.6/0	847.2	844.29	-0.0049602	1.4355e+06	3.8216e+05	0.12229	0.45134	0.54866	0.90267	0.93524	False
LOC389199_3	LOC389199	1308.7/830.98	457.03/1854.1	1069.9	1155.5	0.11105	1.1412e+05	4.911e+05	0.12227	0.51809	0.48191	0.96381	0.97672	True
FFAR1_2	FFAR1	2789.2/99.957	0/3090.4	1444.6	1545.2	0.097114	3.6159e+06	6.7818e+05	0.12223	0.52998	0.47002	0.94004	0.96054	True
TMUB2_2	TMUB2	32.707/2208	2183/0	1120.4	1091.5	-0.037638	2.3659e+06	5.1606e+05	0.12222	0.45136	0.54864	0.90272	0.93527	False
CA8_1	CA8	748.62/5037.6	3414.5/2664.1	2893.1	3039.3	0.071081	9.1977e+06	1.4308e+06	0.1222	0.54509	0.45491	0.90983	0.94028	True
GAREM1_3	GAREM1	0/1748	865.71/1035.9	874	950.81	0.12139	1.5278e+06	3.9517e+05	0.12219	0.50819	0.49181	0.98361	0.98942	True
GNPAT_3	GNPAT	611.44/0	698.72/0	305.72	349.36	0.19193	1.8693e+05	1.2777e+05	0.12209	0.4384	0.5616	0.8768	0.91795	True
OPTN_2	OPTN	1120.2/1042.3	0/2334.4	1081.3	1167.2	0.1102	3032.3	4.9674e+05	0.12189	0.51841	0.48159	0.96318	0.97628	True
AQP12A_3	AQP12A	332.07/2973.8	2618/903.63	1653	1760.8	0.091147	3.4895e+06	7.8389e+05	0.12183	0.53406	0.46594	0.93188	0.95497	True
CHD5_2	CHD5	635.06/1479.5	0/2068.8	1057.3	1034.4	-0.031522	3.5651e+05	4.8489e+05	0.12177	0.45154	0.54846	0.90308	0.93557	False
STMN1_3	STMN1	744.99/0.4973	9.8876/832.39	372.74	421.14	0.17567	2.7713e+05	1.5811e+05	0.12171	0.45313	0.54687	0.90626	0.93794	True
LOC105379561_1	LOC105379561	0/1155.2	1277.7/0	577.61	638.85	0.14513	6.6727e+05	2.5318e+05	0.1217	0.48363	0.51637	0.96726	0.97865	True
NO_SITE_272	NO_SITE	1078/4650.7	4569.2/896.5	2864.3	2732.8	-0.067786	6.3823e+06	1.4155e+06	0.12166	0.45159	0.54841	0.90317	0.93561	False
TPGS2_1	TPGS2	2843.2/88.022	0/3133.2	1465.6	1566.6	0.096049	3.7956e+06	6.8882e+05	0.12165	0.53023	0.46977	0.93954	0.96021	True
ADO_2	ADO	1813/0	707.51/1088.8	906.48	898.17	-0.013274	1.6434e+06	4.1097e+05	0.1214	0.45169	0.54831	0.90337	0.93574	False
C9orf129_3	C9orf129	2316.3/1597.8	4104.4/44.774	1957	2074.6	0.084115	2.581e+05	9.3991e+05	0.12126	0.53821	0.46179	0.92359	0.94949	True
ZNF90_2	ZNF90	0/2433.8	0/2360.8	1216.9	1180.4	-0.043867	2.9616e+06	5.6401e+05	0.12109	0.45181	0.54819	0.90362	0.93596	False
DZIP1_2	DZIP1	1289.7/0	197.75/1221.1	644.83	709.43	0.13756	8.316e+05	2.8499e+05	0.12103	0.49029	0.50971	0.98058	0.98745	True
SNX13_1	SNX13	1666.2/2060.8	1520.5/2435.1	1863.5	1977.8	0.085823	77841	8.9172e+05	0.12102	0.53695	0.46305	0.92611	0.95115	True
ESCO1_2	ESCO1	2711.5/1495.9	2834.4/1180.4	2103.7	2007.4	-0.067538	7.3887e+05	1.0158e+06	0.12098	0.45185	0.54815	0.90371	0.93604	False
RIDA_3	RIDA	2427.6/4070.9	6209.4/0	3249.2	3104.7	-0.065624	1.3502e+06	1.6209e+06	0.12093	0.45187	0.54813	0.90375	0.93605	False
CSF2RB_2	CSF2RB	1552.7/2124.5	2128/1387	1838.6	1757.5	-0.065013	1.6347e+05	8.7889e+05	0.1209	0.45188	0.54812	0.90377	0.93605	False
KIR3DL1_3	KIR3DL1	2899.6/899.61	0/3629.8	1899.6	1814.9	-0.065771	1.9999e+06	9.1028e+05	0.12088	0.45189	0.54811	0.90378	0.93605	False
ZNF729_2	ZNF729	0/2841.6	2636.7/99.724	1420.8	1368.2	-0.054359	4.0372e+06	6.6619e+05	0.12081	0.45192	0.54808	0.90385	0.93609	False
LOC112267947_3	LOC112267947	617.34/2458.6	2328/625.82	1538	1476.9	-0.058438	1.6952e+06	7.2544e+05	0.1207	0.45196	0.54804	0.90393	0.93615	False
ZNF845_3	ZNF845	1437.7/0	1574.3/0	718.87	787.16	0.13075	1.0335e+06	3.2031e+05	0.12066	0.49668	0.50332	0.99335	0.99571	True
THOC1_2	THOC1	446.99/3345.3	570.18/3053.8	1896.2	1812	-0.065463	4.2001e+06	9.0851e+05	0.12052	0.45204	0.54796	0.90407	0.93625	False
PIWIL1_3	PIWIL1	3480.1/2960.4	6154.5/0	3220.3	3077.2	-0.065523	1.3504e+05	1.6054e+06	0.12051	0.45204	0.54796	0.90408	0.93625	False
PREX2_1	PREX2	1227.4/5308.1	5139.3/1107.1	3267.8	3123.2	-0.065248	8.3262e+06	1.6308e+06	0.12045	0.45206	0.54794	0.90413	0.93625	False
FGF17_3	FGF17	0/551.5	0/632.95	275.75	316.47	0.19804	1.5208e+05	1.1436e+05	0.12042	0.42962	0.57038	0.85923	0.90523	True
LRRC74B_3	LRRC74B	886.72/1751.5	273.56/2276.4	1319.1	1275	-0.049065	3.7391e+05	6.1508e+05	0.1201	0.4522	0.5478	0.9044	0.93649	False
KRTAP4-6_1	KRTAP4-6	0/880.71	0/985.03	440.36	492.52	0.16115	3.8783e+05	1.8914e+05	0.11994	0.46437	0.53563	0.92873	0.95295	True
TNFRSF4_1	TNFRSF4	1135.2/1683.8	0/2717	1409.5	1358.5	-0.053165	1.5051e+05	6.6052e+05	0.11992	0.45227	0.54773	0.90455	0.93659	False
CD3G_3	CD3G	952.13/4222.1	773.43/4670.8	2587.1	2722.1	0.073359	5.3462e+06	1.2687e+06	0.11986	0.54276	0.45724	0.91449	0.94346	True
TRPM8_1	TRPM8	531.03/1579.4	2150/127.2	1055.2	1138.6	0.10961	5.4955e+05	4.8389e+05	0.11986	0.51644	0.48356	0.96711	0.97864	True
FAM153A_2	FAM153A	25.439/2165.7	0/2141	1095.6	1070.5	-0.033369	2.2904e+06	5.0381e+05	0.11983	0.45231	0.54769	0.90462	0.93664	False
USP17L20_3	USP17L20	1245.6/4763.1	4228.6/1511.1	3004.3	2869.9	-0.066052	6.1865e+06	1.49e+06	0.11975	0.45234	0.54766	0.90468	0.93667	False
DPEP1_2	DPEP1	0/733.02	0/827.31	366.51	413.65	0.17413	2.6866e+05	1.5527e+05	0.11964	0.45089	0.54911	0.90178	0.93467	True
INPP5K_3	INPP5K	0/1346.7	604.24/873.1	673.34	738.67	0.1334	9.0677e+05	2.9855e+05	0.11956	0.49229	0.50771	0.98457	0.99003	True
MRPS9_3	MRPS9	445.18/2968.9	170.29/3458.8	1707	1814.5	0.08808	3.1845e+06	8.1148e+05	0.11937	0.53397	0.46603	0.93206	0.95508	True
PLEKHG1_1	PLEKHG1	1589.5/0	0/1731.9	794.73	865.97	0.12371	1.2632e+06	3.5678e+05	0.11927	0.5018	0.4982	0.9964	0.99764	True
MZF1_2	MZF1	862.19/0	0/964.68	431.09	482.34	0.16169	3.7169e+05	1.8487e+05	0.11919	0.4625	0.5375	0.925	0.95039	True
ERLEC1_2	ERLEC1	1036.2/395.85	721.79/844.61	716.01	783.2	0.12923	2.0501e+05	3.1894e+05	0.11897	0.4957	0.5043	0.99139	0.99445	True
KLHL24_3	KLHL24	1254.2/332.69	0/1728.9	793.45	864.45	0.12348	4.2461e+05	3.5616e+05	0.11896	0.50157	0.49843	0.99686	0.99787	True
PXDC1_2	PXDC1	784.51/175.55	951.4/117.02	480.03	534.21	0.15399	1.8542e+05	2.0752e+05	0.11895	0.46996	0.53004	0.93991	0.96046	True
TDRD10_3	TDRD10	0/1048.8	1162.3/0	524.4	581.17	0.14802	5.4999e+05	2.282e+05	0.11884	0.47594	0.52406	0.95189	0.96841	True
ZNF730_2	ZNF730	1556.8/808.11	2030.2/270.68	1182.4	1150.5	-0.039509	2.8024e+05	5.4686e+05	0.11883	0.4527	0.5473	0.90541	0.93729	False
CHD7_2	CHD7	1845.7/1618.7	2430.1/1249.6	1732.2	1839.9	0.086967	25757	8.2435e+05	0.11861	0.53407	0.46593	0.93187	0.95497	True
SETD4_1	SETD4	0/1709.7	0/1706.5	854.85	853.25	-0.0026979	1.4615e+06	3.8587e+05	0.1186	0.4528	0.5472	0.90559	0.93741	False
TNFSF13B_1	TNFSF13B	27.256/1220.9	1372.2/0	624.06	686.09	0.1365	7.1235e+05	2.7513e+05	0.11825	0.48701	0.51299	0.97402	0.98323	True
FST_2	FST	484.7/966.75	1012.9/572.91	725.72	792.92	0.12758	1.1618e+05	3.2359e+05	0.11812	0.49611	0.50389	0.99223	0.99497	True
SHOC1_2	SHOC1	2214.5/418.23	0/2817.7	1316.4	1408.9	0.097885	1.6133e+06	6.1372e+05	0.11806	0.52492	0.47508	0.95015	0.96731	True
CFAP100_2	CFAP100	242.12/1506.3	0/1742.1	874.22	871.06	-0.0052095	7.9909e+05	3.9527e+05	0.11797	0.45304	0.54696	0.90609	0.93784	False
NSUN5_1	NSUN5	0/1920.1	1022.8/1053.2	960.03	1038	0.11256	1.8433e+06	4.3713e+05	0.11795	0.51114	0.48886	0.97772	0.98552	True
CBR3_1	CBR3	907.62/59.178	0/1074.6	483.4	537.29	0.1522	3.5992e+05	2.0908e+05	0.11786	0.46994	0.53006	0.93988	0.96044	True
CENPT_3	CENPT	2148.7/0	2105/0	1074.3	1052.5	-0.029622	2.3084e+06	4.9331e+05	0.11783	0.4531	0.5469	0.90621	0.93792	False
SLC16A4_2	SLC16A4	0/2575	0/2495.1	1287.5	1247.6	-0.045414	3.3153e+06	5.9926e+05	0.11782	0.45311	0.54689	0.90621	0.93792	False
CEBPG_3	CEBPG	1585.4/0	1725.9/0	792.69	862.96	0.1224	1.2567e+06	3.5579e+05	0.11782	0.50102	0.49898	0.99796	0.9986	True
CFC1_3	CFC1	1900.2/205.38	0/2269.2	1052.8	1134.6	0.1079	1.4362e+06	4.8268e+05	0.1178	0.51547	0.48453	0.96907	0.97988	True
OR2D3_2	OR2D3	1445/1764.9	1863.3/1220.1	1605	1541.7	-0.057998	51168	7.5945e+05	0.11773	0.45314	0.54686	0.90628	0.93794	False
STOML1_3	STOML1	1440.9/1440.7	2607/468.09	1440.8	1537.6	0.093712	0.0313	6.7628e+05	0.11766	0.52801	0.47199	0.94399	0.96323	True
OVGP1_3	OVGP1	2891.4/155.16	2142.3/789.65	1523.3	1466	-0.055267	3.7435e+06	7.1798e+05	0.11731	0.45331	0.54669	0.90661	0.93817	False
C5orf46_2	C5orf46	1112.5/411.26	0/1660.7	761.88	830.36	0.12402	2.4586e+05	3.4095e+05	0.11728	0.49855	0.50145	0.9971	0.998	True
ATPAF2_2	ATPAF2	3212.1/3162.8	3681.5/2417.8	3187.4	3049.6	-0.063743	1214.2	1.5878e+06	0.11724	0.45333	0.54667	0.90667	0.93818	False
GNMT_1	GNMT	1837/912.54	383.42/2554.2	1374.8	1468.8	0.095354	4.2735e+05	6.4304e+05	0.11723	0.52618	0.47382	0.94764	0.96577	True
ISM2_2	ISM2	1912/5273.8	2761.9/4738.9	3592.9	3750.4	0.061888	5.651e+06	1.8059e+06	0.11722	0.54495	0.45505	0.9101	0.9404	True
PET100_2	PET100	2668.8/0	2598.2/255.42	1334.4	1426.8	0.096551	3.5612e+06	6.2275e+05	0.11712	0.52504	0.47496	0.94991	0.96716	True
TBC1D10A_2	TBC1D10A	67.231/1668.9	1.0986/1730.9	868.08	866.02	-0.0034316	1.2827e+06	3.9229e+05	0.11712	0.45338	0.54662	0.90677	0.93823	False
USP18_2	USP18	0/0	2.1972/0	0.22713	1.0986	0.77415	0	55.375	0.11711	0.11478	0.88522	0.22957	0.33684	True
EIF2S2_2	EIF2S2	0/0	2.1972/0	0.22713	1.0986	0.77415	0	55.375	0.11711	0.11478	0.88522	0.22957	0.33684	True
RPL27_2	RPL27	0/0	2.1972/0	0.22713	1.0986	0.77415	0	55.375	0.11711	0.11478	0.88522	0.22957	0.33684	True
DPYS_3	DPYS	0/0	2.1972/0	0.22713	1.0986	0.77415	0	55.375	0.11711	0.11478	0.88522	0.22957	0.33684	True
SMYD1_1	SMYD1	0/0	2.1972/0	0.22713	1.0986	0.77415	0	55.375	0.11711	0.11478	0.88522	0.22957	0.33684	True
ADIG_2	ADIG	2220.4/0.4973	0/2388.3	1110.5	1194.1	0.10473	2.4641e+06	5.1117e+05	0.11705	0.51755	0.48245	0.9649	0.97737	True
NCKAP5L_2	NCKAP5L	1419.1/909.56	1697.4/802.88	1164.3	1250.1	0.10248	1.2983e+05	5.3787e+05	0.11697	0.51956	0.48044	0.96087	0.97477	True
MRPS6_1	MRPS6	2164.1/974.7	3301.3/38.669	1569.4	1670	0.089583	7.0734e+05	7.4138e+05	0.11684	0.53046	0.46954	0.93908	0.95993	True
PTGES3L-AARSD1_3	PTGES3L-AARSD1	2109.1/738.49	0/3038.5	1423.8	1519.3	0.093557	9.3935e+05	6.6772e+05	0.11682	0.52725	0.47275	0.9455	0.96438	True
GATA4_1	GATA4	3669.1/892.15	3669.4/689.93	2280.6	2179.7	-0.065291	3.8557e+06	1.1079e+06	0.11676	0.45353	0.54647	0.90705	0.93845	False
AGMO_3	AGMO	1011.2/3948.5	3182.7/1556.9	2479.9	2369.8	-0.065463	4.314e+06	1.2123e+06	0.1167	0.45355	0.54645	0.9071	0.93847	False
SPINK4_2	SPINK4	928.51/5830.3	1.0986/7061.1	3379.4	3531.1	0.063328	1.2014e+07	1.6908e+06	0.11666	0.5443	0.4557	0.91139	0.94121	True
OXLD1_1	OXLD1	1520/1010	0/2455.5	1265	1227.7	-0.043093	1.3003e+05	5.88e+05	0.11664	0.45357	0.54643	0.90715	0.93847	False
KIF3B_1	KIF3B	4301.4/570.9	1817.1/2839.1	2436.2	2328.1	-0.065422	6.9584e+06	1.1894e+06	0.11664	0.45357	0.54643	0.90715	0.93847	False
SEC61A2_3	SEC61A2	2006/0.4973	594.35/1382.9	1003.3	988.63	-0.021167	2.0111e+06	4.5832e+05	0.11662	0.45358	0.54642	0.90716	0.93847	False
MKRN1_2	MKRN1	254.84/585.82	887.68/51.897	420.33	469.79	0.16014	54772	1.7991e+05	0.11661	0.45947	0.54053	0.91895	0.94645	True
LOC105369535_1	LOC105369535	13.628/0	0/24.422	6.8139	12.211	0.75764	92.859	2142.3	0.11661	0.18788	0.81212	0.37576	0.49672	True
DUSP22_3	DUSP22	12.719/2872.4	1988.5/1087.8	1442.6	1538.2	0.092513	4.0889e+06	6.7717e+05	0.11618	0.52743	0.47257	0.94513	0.96412	True
SHTN1_3	SHTN1	1380/0.4973	0/1509.1	690.27	754.55	0.12827	9.5158e+05	3.0663e+05	0.11607	0.49224	0.50776	0.98448	0.98997	True
CGREF1_2	CGREF1	2211.3/288.93	0/2429	1250.1	1214.5	-0.041691	1.8478e+06	5.8059e+05	0.11606	0.4538	0.5462	0.9076	0.9388	False
LIG1_3	LIG1	944.87/2513.3	0/3318.4	1729.1	1659.2	-0.059508	1.2301e+06	8.2277e+05	0.11601	0.45382	0.54618	0.90764	0.93881	False
TRIM25_1	TRIM25	3913.9/2772.4	6403.8/0	3343.2	3201.9	-0.062263	6.515e+05	1.6713e+06	0.11595	0.45385	0.54615	0.90769	0.93884	False
ORAI1_3	ORAI1	47.243/0	0/68.179	23.622	34.089	0.51111	1116	8150.7	0.11595	0.2476	0.7524	0.49521	0.61154	True
IFNA10_2	IFNA10	587.36/2106.1	855.82/1751.3	1346.7	1303.6	-0.046951	1.1532e+06	6.2893e+05	0.1159	0.45387	0.54613	0.90774	0.93885	False
PLCZ1_3	PLCZ1	1232/1555	0/2693.6	1393.5	1346.8	-0.049157	52193	6.5245e+05	0.1159	0.45387	0.54613	0.90774	0.93885	False
LOC107987394_2	LOC107987394	1300.1/84.54	0/1513.2	692.32	756.58	0.12788	7.3879e+05	3.0761e+05	0.11587	0.49232	0.50768	0.98465	0.99007	True
OR11G2_3	OR11G2	0/1924.5	0/2077.9	962.27	1039	0.11052	1.8519e+06	4.3822e+05	0.11586	0.51036	0.48964	0.97928	0.98661	True
LGSN_1	LGSN	0/2201	2365.3/0	1100.5	1182.7	0.10376	2.4223e+06	5.0625e+05	0.11545	0.51648	0.48352	0.96704	0.97863	True
LILRB4_3	LILRB4	84.039/834.96	0/1021.7	459.5	510.83	0.15247	2.8194e+05	1.9799e+05	0.11537	0.46524	0.53476	0.93048	0.95408	True
C2orf50_2	C2orf50	851.29/1052.8	732.78/1322.9	952.03	1027.8	0.1104	20299	4.3321e+05	0.11516	0.50953	0.49047	0.98094	0.98766	True
TBCK_2	TBCK	936.23/310.81	1367.8/0	623.52	683.89	0.13312	1.9558e+05	2.7488e+05	0.11514	0.48556	0.51444	0.97112	0.98131	True
RTBDN_3	RTBDN	828.57/211.85	0/1149.9	520.21	574.94	0.14405	1.9018e+05	2.2624e+05	0.11506	0.47367	0.52633	0.94734	0.96557	True
HAGH_2	HAGH	498.33/1234.8	1343.6/533.22	866.56	938.42	0.1148	2.7119e+05	3.9155e+05	0.11484	0.50457	0.49543	0.99087	0.99414	True
TWIST1_1	TWIST1	1908.4/415.24	2491.7/0	1161.8	1245.8	0.10067	1.1147e+06	5.3661e+05	0.11472	0.51852	0.48148	0.96295	0.97615	True
NR1I3_1	NR1I3	10.448/645.99	741.57/0	328.22	370.78	0.17542	2.0196e+05	1.3791e+05	0.11462	0.44016	0.55984	0.88031	0.92015	True
ZNF425_1	ZNF425	1430.5/3101.1	836.05/3499.5	2265.8	2167.8	-0.063778	1.3956e+06	1.1002e+06	0.11461	0.45438	0.54562	0.90876	0.93968	False
CLUL1_3	CLUL1	922.61/1361.1	2449.9/0	1141.9	1225	0.10127	96139	5.2671e+05	0.11451	0.5177	0.4823	0.96461	0.9772	True
SSX4B_3	SSX4B	4240.5/5203.7	4895.4/4197.6	4722.1	4546.5	-0.054664	4.6386e+05	2.4226e+06	0.11449	0.45442	0.54558	0.90885	0.93974	False
CETN3_1	CETN3	2650.6/179.03	0/2735.3	1414.8	1367.6	-0.048888	3.0544e+06	6.6319e+05	0.11444	0.45445	0.54555	0.90889	0.93977	False
RPRML_3	RPRML	748.62/0	652.58/187.24	374.31	419.91	0.16542	2.8022e+05	1.5883e+05	0.11441	0.44994	0.55006	0.89988	0.93337	True
THAP10_3	THAP10	39.975/2754.5	1822.6/880.22	1397.3	1351.4	-0.048087	3.6844e+06	6.5434e+05	0.11439	0.45446	0.54554	0.90893	0.93978	False
TPST2_1	TPST2	848.56/2491	3209.1/1.0176	1669.8	1605	-0.056998	1.3487e+06	7.9246e+05	0.11439	0.45447	0.54553	0.90893	0.93978	False
CEACAM1_1	CEACAM1	894.9/1828.6	2076.4/829.34	1361.7	1452.9	0.093394	4.3586e+05	6.3647e+05	0.11423	0.52459	0.47541	0.95081	0.96773	True
PROKR2_3	PROKR2	2074.6/977.19	0/2941.9	1525.9	1470.9	-0.052893	6.0217e+05	7.1932e+05	0.11423	0.45453	0.54547	0.90905	0.93985	False
TNS1_3	TNS1	768.16/973.21	0/1884.6	870.68	942.29	0.1139	21023	3.9356e+05	0.11415	0.50452	0.49548	0.99096	0.99419	True
KCNA3_1	KCNA3	1016.2/1246.7	425.17/1788.9	1131.5	1107	-0.03143	26574	5.2156e+05	0.11414	0.45456	0.54544	0.90913	0.93991	False
DOC2A_2	DOC2A	1046.6/0	1042.6/112.95	523.31	577.77	0.14257	5.4771e+05	2.2769e+05	0.11413	0.47364	0.52636	0.94729	0.96553	True
FEV_2	FEV	1435.9/2316.9	640.49/2958.2	1876.4	1799.3	-0.060491	3.8807e+05	8.9835e+05	0.11412	0.45457	0.54543	0.90914	0.93991	False
CNTFR_3	CNTFR	1978.3/1046.8	0/2917.4	1512.6	1458.7	-0.052251	4.3385e+05	7.1256e+05	0.11398	0.45462	0.54538	0.90925	0.93993	False
ASTN1_2	ASTN1	843.56/1283	1370/915.84	1063.3	1142.9	0.10407	96563	4.8786e+05	0.11398	0.51431	0.48569	0.97139	0.98146	True
PDE1A_1	PDE1A	1481.8/0	0/1612.9	740.9	806.45	0.12214	1.0979e+06	3.3087e+05	0.11395	0.49548	0.50452	0.99096	0.99419	True
LOC107985416_1	LOC107985416	680.03/1129.9	0/1955.8	904.94	977.91	0.11175	1.0117e+05	4.1023e+05	0.11392	0.50644	0.49356	0.98713	0.9918	True
SH3PXD2A_2	SH3PXD2A	2916.8/945.86	3752.9/328.68	1931.3	2040.8	0.079481	1.9423e+06	9.2665e+05	0.11369	0.53483	0.46517	0.93033	0.95401	True
HAS1_2	HAS1	2147.8/3710.3	2651/2958.2	2929	2804.6	-0.062633	1.2208e+06	1.4499e+06	0.11369	0.45474	0.54526	0.90948	0.94013	False
TNFRSF10A_3	TNFRSF10A	5035/120.84	1985.2/3426.2	2577.9	2705.7	0.069769	1.2075e+07	1.2639e+06	0.11366	0.54022	0.45978	0.91955	0.94688	True
NBAS_1	NBAS	2099.6/278.98	563.59/1757.4	1189.3	1160.5	-0.035338	1.6573e+06	5.5027e+05	0.11345	0.45484	0.54516	0.90967	0.94021	False
TAS2R38_2	TAS2R38	2590.7/985.15	2551/1234.3	1787.9	1892.7	0.082109	1.2888e+06	8.5288e+05	0.11344	0.53281	0.46719	0.93438	0.95654	True
EBI3_2	EBI3	0/2615.3	1239.2/1299.5	1307.6	1269.4	-0.042838	3.4199e+06	6.0934e+05	0.11343	0.45485	0.54515	0.90969	0.94021	False
TMEM214_1	TMEM214	1823/618.64	207.64/2404.6	1220.8	1306.1	0.097377	7.2519e+05	5.6595e+05	0.1134	0.52003	0.47997	0.95993	0.97418	True
SLC35G3_1	SLC35G3	1860.7/2255.2	0/3943.2	2058	1971.6	-0.061815	77848	9.921e+05	0.11335	0.45488	0.54512	0.90975	0.94026	False
FAAP20_2	FAAP20	1112.5/2240.8	2484/1071.5	1676.7	1777.8	0.08442	6.3657e+05	7.9598e+05	0.11332	0.53099	0.46901	0.93802	0.95922	True
DIRAS1_2	DIRAS1	1006.2/1073.7	1401.8/834.43	1039.9	1118.1	0.10451	2276.3	4.7635e+05	0.11331	0.513	0.487	0.97401	0.98323	True
PCNX2_3	PCNX2	0/2065.8	526.24/1695.3	1032.9	1110.8	0.10479	2.1337e+06	4.7288e+05	0.11327	0.51266	0.48734	0.97468	0.9836	True
GABBR2_3	GABBR2	1159.3/1425.3	695.43/1815.4	1292.3	1255.4	-0.041712	35372	6.0164e+05	0.11312	0.45497	0.54503	0.90994	0.94037	False
VCX3B_1	VCX3B	1370.1/2914.7	1916/2598.9	2142.4	2257.5	0.075471	1.1929e+06	1.0359e+06	0.1131	0.53685	0.46315	0.9263	0.95125	True
COMMD9_3	COMMD9	2948.2/1507.3	351.56/3914.7	2227.7	2133.1	-0.06258	1.038e+06	1.0803e+06	0.11306	0.45499	0.54501	0.90999	0.94038	False
ZMYM4_1	ZMYM4	1018.5/1367.1	1059.1/1268.9	1192.8	1164	-0.03518	60766	5.52e+05	0.11298	0.45502	0.54498	0.91005	0.9404	False
MEGF8_2	MEGF8	248.94/1468	516.35/1341.2	858.48	928.77	0.11341	7.4308e+05	3.8763e+05	0.1129	0.50323	0.49677	0.99353	0.99584	True
SPOCK2_3	SPOCK2	1492.7/2923.6	513.05/3716.3	2208.2	2114.7	-0.06239	1.0237e+06	1.0701e+06	0.1129	0.45506	0.54494	0.91011	0.9404	False
TMEM117_2	TMEM117	1018.5/0	0/1124.4	509.23	562.22	0.14256	5.1863e+05	2.2111e+05	0.1127	0.47113	0.52887	0.94226	0.96203	True
RNF187_3	RNF187	2918.2/1680.4	0/4836.6	2299.3	2418.3	0.072795	7.6609e+05	1.1177e+06	0.1126	0.53798	0.46202	0.92404	0.94985	True
RAB11FIP4_1	RAB11FIP4	112.66/1665.9	0/1775.7	889.3	887.85	-0.0023485	1.2064e+06	4.0261e+05	0.11248	0.45522	0.54478	0.91044	0.94063	False
TUFT1_2	TUFT1	2175/89.513	0/2427	1132.3	1213.5	0.099864	2.1746e+06	5.2196e+05	0.11243	0.51645	0.48355	0.96709	0.97864	True
DEPDC1B_3	DEPDC1B	119.93/3669.1	1.0986/3634.9	1894.5	1818	-0.059445	6.2982e+06	9.0766e+05	0.11238	0.45526	0.54474	0.91052	0.94068	False
PLOD1_1	PLOD1	750.9/605.71	1479.8/0	678.3	739.92	0.12526	10540	3.0092e+05	0.11233	0.48952	0.51048	0.97903	0.9864	True
CFAP44_1	CFAP44	431.55/2432.3	0/3047.7	1431.9	1523.9	0.089716	2.0015e+06	6.718e+05	0.11217	0.52552	0.47448	0.94895	0.96657	True
RASGRF1_3	RASGRF1	956.68/1806.2	1576.5/1366.6	1381.4	1471.6	0.091135	3.6083e+05	6.4638e+05	0.11212	0.52424	0.47576	0.95152	0.9682	True
STXBP5_2	STXBP5	1543.6/1786.3	277.95/3251.2	1664.9	1764.6	0.083813	29454	7.9e+05	0.11211	0.5303	0.4697	0.9394	0.96012	True
LNPEP_1	LNPEP	0.45426/4082.8	0/3914.7	2041.6	1957.3	-0.060793	8.3328e+06	9.8365e+05	0.1121	0.45537	0.54463	0.91074	0.94085	False
ANXA13_2	ANXA13	86.31/4973	3370.6/1474.5	2529.6	2422.5	-0.062393	1.194e+07	1.2385e+06	0.11205	0.45539	0.54461	0.91079	0.94087	False
ZFAND6_2	ZFAND6	0/2904.2	1500.7/1307.6	1452.1	1404.2	-0.048405	4.2172e+06	6.8199e+05	0.11196	0.45543	0.54457	0.91085	0.94092	False
RFK_1	RFK	0/1576.4	0/1709.6	788.22	854.78	0.11682	1.2426e+06	3.5364e+05	0.11194	0.49814	0.50186	0.99627	0.99761	True
SLC35C1_3	SLC35C1	2981.3/1427.7	609.73/4030.7	2204.5	2320.2	0.073755	1.2068e+06	1.0683e+06	0.11193	0.53694	0.46306	0.92613	0.95115	True
SHISAL2B_3	SHISAL2B	1198.8/0	799.79/513.89	599.4	656.84	0.13182	7.1856e+05	2.6346e+05	0.11191	0.48159	0.51841	0.96318	0.97628	True
CKMT2_3	CKMT2	0/2520.8	2284/408.06	1260.4	1346	0.094769	3.1772e+06	5.8571e+05	0.1119	0.52069	0.47931	0.95863	0.97332	True
LIN54_3	LIN54	3252.5/1050.3	2968.5/1155	2151.4	2061.7	-0.061402	2.4249e+06	1.0406e+06	0.11189	0.45546	0.54454	0.91091	0.94092	False
ADH6_2	ADH6	1090.7/1810.7	2804.8/1.0176	1450.7	1402.9	-0.04828	2.5918e+05	6.8127e+05	0.11188	0.45546	0.54454	0.91092	0.94092	False
FAM199X_3	FAM199X	1167.5/932.93	1290.9/964.68	1050.2	1127.8	0.10274	27501	4.8141e+05	0.11182	0.51282	0.48718	0.97436	0.98336	True
ZNF782_1	ZNF782	322.07/2833.1	1899.5/1142.8	1577.6	1521.1	-0.052537	3.1526e+06	7.4554e+05	0.11176	0.45551	0.54449	0.91102	0.94096	False
FCN1_2	FCN1	0/0	1.0986/1.0176	0.22713	1.0581	0.74603	0	55.375	0.11167	0.11057	0.88943	0.22114	0.3271	True
ARHGEF5_1	ARHGEF5	595.54/110.9	0/792.71	353.22	396.35	0.16579	1.1744e+05	1.4923e+05	0.11167	0.44428	0.55572	0.88856	0.92564	True
ABCA10_3	ABCA10	959.86/1471.5	298.82/2299.8	1215.7	1299.3	0.095892	1.3089e+05	5.634e+05	0.1114	0.51902	0.48098	0.96195	0.97551	True
CADM4_3	CADM4	952.59/3393.6	4166/0	2173.1	2083	-0.061058	2.9792e+06	1.0519e+06	0.11122	0.45572	0.54428	0.91144	0.94124	False
IL17REL_1	IL17REL	1672.6/765.34	0/2605	1219	1302.5	0.095575	4.1155e+05	5.6504e+05	0.11116	0.51903	0.48097	0.96194	0.97551	True
PRR27_2	PRR27	603.26/580.84	0/1297.4	592.05	648.72	0.13166	251.27	2.5999e+05	0.11113	0.48045	0.51955	0.96089	0.97477	True
CAPG_1	CAPG	1683.5/540.56	2382.9/0	1112	1191.5	0.099439	6.5315e+05	5.1194e+05	0.111	0.51506	0.48494	0.96987	0.98046	True
HTATIP2_3	HTATIP2	4494/1993.7	4027.5/2742.4	3243.8	3385	0.061425	3.1259e+06	1.618e+06	0.11096	0.54171	0.45829	0.91659	0.94483	True
OR52R1_1	OR52R1	957.13/0	1058/0	478.57	528.98	0.14422	4.5805e+05	2.0684e+05	0.11086	0.46599	0.53401	0.93198	0.95505	True
ARHGAP29_1	ARHGAP29	950.32/2518.8	3670.5/0	1734.6	1835.2	0.081352	1.2301e+06	8.2556e+05	0.11081	0.53092	0.46908	0.93816	0.95929	True
AKR1C4_1	AKR1C4	1190.2/1301.4	1870.9/557.64	1245.8	1214.3	-0.03692	6189.3	5.7842e+05	0.11079	0.45589	0.54411	0.91178	0.94151	False
KRTAP19-4_2	KRTAP19-4	2161.4/1856.9	2733.4/1122.4	2009.1	1927.9	-0.059531	46352	9.6683e+05	0.11075	0.45591	0.54409	0.91182	0.94154	False
OR4C11_2	OR4C11	952.13/0	998.64/53.933	476.07	526.29	0.1444	4.5328e+05	2.0568e+05	0.11074	0.46557	0.53443	0.93114	0.95443	True
FAM25G_1	FAM25G	2398.1/684.28	1088.7/2181.7	1541.2	1635.2	0.085417	1.4685e+06	7.2705e+05	0.11032	0.52721	0.47279	0.94558	0.96444	True
SPANXN3_3	SPANXN3	1211.1/0	0/1324.9	605.53	662.46	0.12942	7.3334e+05	2.6636e+05	0.1103	0.48152	0.51848	0.96303	0.97621	True
SLC66A1_3	SLC66A1	3299.8/4148.5	2557.6/5192.8	3724.1	3875.2	0.057357	3.6014e+05	1.8769e+06	0.11028	0.54241	0.45759	0.91519	0.94384	True
MMADHC_3	MMADHC	5173.6/0	0/4958.7	2586.8	2479.4	-0.061166	1.3383e+07	1.2686e+06	0.1102	0.45612	0.54388	0.91225	0.94185	False
C5orf51_1	C5orf51	3518.3/59.676	1487.5/1953.8	1789	1720.7	-0.056136	5.9809e+06	8.5343e+05	0.11009	0.45617	0.54383	0.91234	0.94192	False
VASH1_1	VASH1	2864.6/1066.7	2835.5/939.24	1965.6	1887.4	-0.058578	1.6162e+06	9.4435e+05	0.11004	0.45619	0.54381	0.91238	0.94195	False
PRR26_3	PRR26	4515.4/0.4973	3203.6/1542.7	2257.9	2373.1	0.071754	1.0192e+07	1.0961e+06	0.11003	0.53662	0.46338	0.92677	0.95159	True
GFRAL_2	GFRAL	0/2607.8	2735.6/43.757	1303.9	1389.7	0.091814	3.4004e+06	6.0747e+05	0.11001	0.52122	0.47878	0.95757	0.9725	True
TEX10_1	TEX10	794.96/0	885.49/0	397.48	442.74	0.15522	3.1598e+05	1.6942e+05	0.10997	0.45225	0.54775	0.90451	0.93657	True
VPS13C_2	VPS13C	1735.3/3947	0/5942.8	2841.2	2971.4	0.06463	2.446e+06	1.4032e+06	0.10993	0.53998	0.46002	0.92004	0.9472	True
PCDH7_3	PCDH7	649.59/1089.1	1876.4/0	869.34	938.22	0.10989	96574	3.929e+05	0.10989	0.5026	0.4974	0.9948	0.99668	True
ONE_NON-GENE_SITE_91	ONE_NON-GENE_SITE	0/2617.8	1.0986/2788.2	1308.9	1394.7	0.091503	3.4264e+06	6.0997e+05	0.10982	0.52128	0.47872	0.95743	0.97238	True
CDNF_1	CDNF	0/560.95	577.87/58.003	280.48	317.94	0.18027	1.5733e+05	1.1647e+05	0.10977	0.42562	0.57438	0.85125	0.89932	True
C9orf163_1	C9orf163	26.347/3046.4	3259.6/0	1536.4	1629.8	0.085092	4.5605e+06	7.2463e+05	0.10973	0.52687	0.47313	0.94626	0.9649	True
ESRP1_1	ESRP1	723.19/0	0/808.99	361.59	404.49	0.16133	2.615e+05	1.5304e+05	0.10967	0.44508	0.55492	0.89015	0.92674	True
CAMTA2_3	CAMTA2	955.77/2580.5	923.94/2813.7	1768.1	1868.8	0.079848	1.3198e+06	8.4274e+05	0.10967	0.53098	0.46902	0.93805	0.95922	True
HMHB1_2	HMHB1	738.63/1985.7	2899.3/0	1362.2	1449.6	0.089712	7.776e+05	6.367e+05	0.10961	0.52268	0.47732	0.95463	0.97033	True
TUFM_3	TUFM	1650.3/1551.6	0/3392.7	1601	1696.3	0.08344	4877.5	7.5741e+05	0.1096	0.5281	0.4719	0.94379	0.96312	True
HTR1D_1	HTR1D	1142/1457.6	692.13/1837.8	1299.8	1265	-0.03917	49790	6.0541e+05	0.10959	0.45637	0.54363	0.91274	0.94219	False
SLC27A3_2	SLC27A3	0/681.3	0/764.21	340.65	382.11	0.16524	2.3208e+05	1.4353e+05	0.10943	0.44046	0.55954	0.88091	0.92058	True
KRTAP5-1_2	KRTAP5-1	31.344/1101.5	266.96/974.86	566.43	620.91	0.13227	5.7263e+05	2.4792e+05	0.10942	0.47678	0.52322	0.95356	0.96949	True
C18orf63_3	C18orf63	364.32/2203	2500.5/0	1283.7	1250.2	-0.038056	1.6904e+06	5.9734e+05	0.10938	0.45645	0.54355	0.9129	0.94231	False
BCAS4_2	BCAS4	1739.4/1663.5	1704/1574.2	1701.4	1639.1	-0.053808	2881.3	8.0862e+05	0.10931	0.45648	0.54352	0.91296	0.94235	False
SH2D1B_2	SH2D1B	1730.3/2424.8	928.33/3445.6	2077.6	2187	0.074005	2.4119e+05	1.0023e+06	0.10928	0.53468	0.46532	0.93065	0.9542	True
BEST1_3	BEST1	4049.3/255.61	3126.7/1401.2	2152.5	2263.9	0.072827	7.196e+06	1.0412e+06	0.10927	0.5354	0.4646	0.9292	0.95325	True
MRPL57_3	MRPL57	858.1/144.22	1104.1/0	501.16	552.06	0.13928	2.5482e+05	2.1735e+05	0.10917	0.46841	0.53159	0.93682	0.95836	True
ALDH4A1_2	ALDH4A1	4400.9/460	2504.8/2593.9	2430.4	2549.4	0.068881	7.7653e+06	1.1864e+06	0.10917	0.53753	0.46247	0.92493	0.95037	True
NUCKS1_1	NUCKS1	2481.6/0	1157.9/1263.9	1240.8	1210.9	-0.035183	3.0793e+06	5.7594e+05	0.10913	0.45655	0.54345	0.9131	0.94242	False
TMPRSS11A_2	TMPRSS11A	1249.2/3902.8	0/4940.4	2576	2470.2	-0.060474	3.5207e+06	1.2629e+06	0.10912	0.45655	0.54345	0.9131	0.94242	False
ABCB4_2	ABCB4	3721.3/0	0/3926.9	1860.7	1963.5	0.077539	6.9241e+06	8.9025e+05	0.10895	0.532	0.468	0.93599	0.95764	True
RHBDL2_3	RHBDL2	323.43/105.43	464.72/28.493	214.43	246.6	0.20081	23764	87271	0.10891	0.4039	0.5961	0.80779	0.86811	True
LOC107987237_2	LOC107987237	630.97/2093.1	659.17/2238.7	1362	1448.9	0.08916	1.0689e+06	6.3663e+05	0.10891	0.52239	0.47761	0.95522	0.97081	True
CTNNBL1_3	CTNNBL1	1654/2207.5	2905.8/1165.1	1930.7	2035.5	0.076192	1.532e+05	9.2634e+05	0.10885	0.53286	0.46714	0.93428	0.95648	True
IFRD1_1	IFRD1	2229.5/957.79	0/3077.2	1593.7	1538.6	-0.050685	8.0864e+05	7.537e+05	0.1088	0.45668	0.54332	0.91336	0.94258	False
KRT14_1	KRT14	1391.4/239.2	1762.2/0	815.3	881.09	0.11182	6.6379e+05	3.6671e+05	0.10864	0.49858	0.50142	0.99716	0.99805	True
PM20D1_3	PM20D1	600.99/2723.2	3205.8/0	1662.1	1602.9	-0.0523	2.2519e+06	7.8855e+05	0.10854	0.45678	0.54322	0.91357	0.94275	False
SHC2_3	SHC2	135.37/107.42	0/290.01	121.39	145.01	0.25452	390.71	47346	0.10853	0.35803	0.64197	0.71606	0.79821	True
CALN1_1	CALN1	35.432/765.34	0/890.4	400.39	445.2	0.15269	2.6638e+05	1.7075e+05	0.10845	0.45206	0.54794	0.90413	0.93625	True
ARHGAP44_2	ARHGAP44	0/2045.4	1241.4/781.51	1022.7	1011.5	-0.015893	2.0918e+06	4.6787e+05	0.10843	0.45683	0.54317	0.91366	0.94281	False
PTER_2	PTER	2112.3/1917.6	1282.1/2961.2	2014.9	2121.6	0.074405	18962	9.6984e+05	0.10834	0.53364	0.46636	0.93273	0.95549	True
CASTOR1_1	CASTOR1	1841.1/2435.3	4496.6/0	2138.2	2248.3	0.072422	1.765e+05	1.0337e+06	0.10832	0.53488	0.46512	0.93024	0.95398	True
SPRR2A_3	SPRR2A	1618.5/5072.9	3819.9/3151.5	3345.7	3485.7	0.059107	5.9664e+06	1.6727e+06	0.10822	0.54087	0.45913	0.91827	0.94599	True
GPRC5D_3	GPRC5D	1507.7/1913.1	3297/0	1710.4	1648.5	-0.053168	82177	8.1321e+05	0.10821	0.45691	0.54309	0.91383	0.94295	False
CCDC169-SOHLH2_1	CCDC169-SOHLH2	4542.6/4366.8	6221.5/2367.9	4454.7	4294.7	-0.052753	15463	2.2754e+06	0.10821	0.45691	0.54309	0.91383	0.94295	False
RUFY1_3	RUFY1	598.26/2207	2722.4/0	1402.6	1361.2	-0.043241	1.294e+06	6.5705e+05	0.10819	0.45692	0.54308	0.91384	0.94295	False
TAF9B_2	TAF9B	1346.9/2113	3656.2/0	1730	1828.1	0.079569	2.9348e+05	8.2321e+05	0.10818	0.52977	0.47023	0.94045	0.96076	True
EME1_2	EME1	930.78/3097.2	778.92/3461.9	2014	2120.4	0.074249	2.3466e+06	9.6933e+05	0.10809	0.53352	0.46648	0.93296	0.95565	True
MTCP1_2	MTCP1	765.89/863.31	1760/0	814.6	879.99	0.11127	4745.5	3.6637e+05	0.10804	0.49827	0.50173	0.99655	0.99768	True
SEPTIN1_1	SEPTIN1	43.609/26.854	0/94.636	35.232	47.318	0.41532	140.37	12526	0.10799	0.26709	0.73291	0.53418	0.64686	True
LMX1B_3	LMX1B	0/1100	0/1205.9	550.01	602.93	0.13229	6.0502e+05	2.402e+05	0.10797	0.47417	0.52583	0.94833	0.96617	True
DOCK3_3	DOCK3	1500.4/0	597.65/1027.8	750.21	812.71	0.11529	1.1256e+06	3.3534e+05	0.10792	0.49356	0.50644	0.98711	0.9918	True
CTSZ_3	CTSZ	966.67/141.23	0/1214	553.95	607	0.1317	3.4067e+05	2.4205e+05	0.10782	0.47457	0.52543	0.94915	0.96667	True
CCDC82_2	CCDC82	198.06/1014.5	1323.8/0	606.27	661.92	0.12649	3.3328e+05	2.6671e+05	0.10775	0.48045	0.51955	0.96089	0.97477	True
CENPC_2	CENPC	8.1767/1536.6	435.05/1236.4	772.41	835.72	0.1135	1.1681e+06	3.4602e+05	0.10762	0.4951	0.5049	0.9902	0.99366	True
DUSP16_3	DUSP16	0/2151.8	1718.2/402.97	1075.9	1060.6	-0.020642	2.3151e+06	4.9408e+05	0.1076	0.45716	0.54284	0.91431	0.94332	False
MFHAS1_2	MFHAS1	0/1513.3	0/1638.3	756.64	819.17	0.11441	1.145e+06	3.3843e+05	0.10748	0.49386	0.50614	0.98771	0.99217	True
PEX11B_1	PEX11B	1111.6/78.076	0/1299.5	594.83	649.74	0.12718	5.3407e+05	2.613e+05	0.10741	0.47907	0.52093	0.95813	0.97291	True
BMI1_3	BMI1	949.41/1948.9	1755.6/1319.8	1449.2	1537.7	0.085509	4.995e+05	6.805e+05	0.10734	0.52394	0.47606	0.95211	0.96858	True
LOC107984814_3	LOC107984814	2344/0	0/2297.7	1172	1148.9	-0.028732	2.7472e+06	5.4167e+05	0.10733	0.45726	0.54274	0.91453	0.94349	False
EOGT_1	EOGT	1095.7/1608.8	1245.8/1629.2	1352.2	1437.5	0.088173	1.3162e+05	6.317e+05	0.1073	0.52146	0.47854	0.95708	0.97217	True
KAZALD1_3	KAZALD1	1799.8/840.93	2159.9/649.23	1320.4	1404.6	0.089118	4.597e+05	6.1571e+05	0.1073	0.52057	0.47943	0.95887	0.97344	True
H2BC3_3	H2BC3	1067.5/1730.6	2971.8/0	1399.1	1485.9	0.086805	2.1984e+05	6.5525e+05	0.10726	0.52268	0.47732	0.95464	0.97033	True
GJD3_3	GJD3	5907.7/350.59	2967.4/3558.5	3129.1	3263	0.060393	1.5441e+07	1.5566e+06	0.10725	0.53991	0.46009	0.92017	0.94724	True
KCNK12_2	KCNK12	1604.5/1138.8	1636.9/1278.1	1371.6	1457.5	0.087561	1.0841e+05	6.4145e+05	0.10724	0.52196	0.47804	0.95609	0.97152	True
PDGFD_3	PDGFD	1256/4065.4	2002.8/3104.7	2660.7	2553.7	-0.059186	3.9463e+06	1.3076e+06	0.10721	0.45731	0.54269	0.91462	0.94353	False
WDR17_1	WDR17	1697.6/215.33	1902.8/1.0176	956.45	951.91	-0.00686	1.0985e+06	4.3538e+05	0.1072	0.45732	0.54268	0.91463	0.94353	False
GALNTL5_2	GALNTL5	14.536/3236.4	3139.8/0	1625.5	1569.9	-0.050132	5.1902e+06	7.6989e+05	0.10696	0.45741	0.54259	0.91482	0.94365	False
LOC107987158_3	LOC107987158	3507.8/0	1101.9/2279.4	1753.9	1690.7	-0.05295	6.1524e+06	8.3546e+05	0.10673	0.4575	0.5425	0.915	0.94375	False
NRXN2_3	NRXN2	1652.2/56.692	1841.3/0	854.42	920.64	0.10757	1.2727e+06	3.8566e+05	0.10663	0.50026	0.49974	0.99947	0.99972	True
ANKS6_1	ANKS6	2021/2470.6	183.47/4130.4	2245.8	2156.9	-0.058207	1.0105e+05	1.0898e+06	0.10659	0.45756	0.54244	0.91512	0.94381	False
ELOC_3	ELOC	0/1898.2	0/2038.2	949.09	1019.1	0.1026	1.8015e+06	4.3178e+05	0.10658	0.5057	0.4943	0.98859	0.99278	True
PGF_1	PGF	680.48/0	0/761.16	340.24	380.58	0.16119	2.3153e+05	1.4334e+05	0.10654	0.43896	0.56104	0.87792	0.91866	True
MICB_2	MICB	705.47/0	787.71/0	352.73	393.85	0.15865	2.4884e+05	1.4901e+05	0.10652	0.44169	0.55831	0.88338	0.92221	True
IL1RL1_1	IL1RL1	0/2427.3	1233.7/1141.7	1213.7	1187.7	-0.031105	2.9459e+06	5.6239e+05	0.10652	0.45758	0.54242	0.91517	0.94384	False
STMND1_2	STMND1	0/2865.4	2733.4/47.827	1432.7	1390.6	-0.043018	4.1053e+06	6.7221e+05	0.1063	0.45767	0.54233	0.91534	0.94396	False
DCAF6_3	DCAF6	1468.6/1106.5	1439.2/1300.5	1287.6	1369.8	0.089302	65574	5.9929e+05	0.10629	0.51918	0.48082	0.96164	0.97533	True
ONE_NON-GENE_SITE_168	ONE_NON-GENE_SITE	1078/1894.2	1901.7/978.93	1486.1	1440.3	-0.045098	3.3312e+05	6.9916e+05	0.10624	0.4577	0.5423	0.91539	0.94399	False
LTO1_3	LTO1	0/0	0/2.0352	0.22713	1.0176	0.71735	0	55.375	0.10622	0.10636	0.89364	0.21271	0.31701	True
CAPZA2_1	CAPZA2	0/6238.1	4882.3/1620	3119	3251.1	0.05982	1.9457e+07	1.5512e+06	0.10606	0.53941	0.46059	0.92119	0.94784	True
OR8B12_1	OR8B12	1309.2/523.16	206.54/1762.5	916.17	984.51	0.10368	3.0892e+05	4.157e+05	0.10599	0.50366	0.49634	0.99268	0.99529	True
LGALS12_1	LGALS12	2243.6/304.84	0/2488	1274.2	1244	-0.034589	1.8794e+06	5.9262e+05	0.10594	0.45781	0.54219	0.91563	0.94418	False
MACF1_1	MACF1	990.29/5827.8	3576/3518.8	3409.1	3547.4	0.057383	1.1701e+07	1.7068e+06	0.10591	0.54009	0.45991	0.91982	0.94702	True
OXCT2_3	OXCT2	2719.2/0.4973	2367.5/521.01	1359.9	1444.3	0.086821	3.6957e+06	6.3553e+05	0.10588	0.52108	0.47892	0.95784	0.97267	True
LOC107987394_3	LOC107987394	0/2430.8	2379.6/0	1215.4	1189.8	-0.030676	2.9544e+06	5.6326e+05	0.10588	0.45784	0.54216	0.91568	0.94418	False
MIEF1_1	MIEF1	1117/2313.4	2332.4/977.91	1715.2	1655.1	-0.051419	7.1568e+05	8.1568e+05	0.10578	0.45788	0.54212	0.91576	0.94421	False
F11R_1	F11R	2481.2/1072.2	387.81/3360.1	1776.7	1874	0.076866	9.9265e+05	8.4713e+05	0.1057	0.52949	0.47051	0.94103	0.96119	True
IL21R_2	IL21R	1505.9/855.35	2315.9/0	1180.6	1157.9	-0.02795	2.1159e+05	5.4596e+05	0.10566	0.45792	0.54208	0.91585	0.94429	False
VPS4B_3	VPS4B	952.59/1013.5	0/2107.4	983.04	1053.7	0.10007	1854.6	4.484e+05	0.10555	0.50701	0.49299	0.98599	0.99104	True
PTPRN_3	PTPRN	2624.3/2789.8	3526.6/1673.9	2707.1	2600.3	-0.058049	13706	1.3321e+06	0.10551	0.45799	0.54201	0.91597	0.94437	False
CRY2_3	CRY2	865.82/5139.6	3550.7/2220.4	3002.7	2885.6	-0.057385	9.1324e+06	1.4891e+06	0.10545	0.45801	0.54199	0.91602	0.94438	False
HHLA1_1	HHLA1	1252.4/0	877.8/485.39	626.2	681.59	0.1221	7.8425e+05	2.7615e+05	0.10541	0.48146	0.51854	0.96292	0.97615	True
ABHD16B_3	ABHD16B	1911.1/0	1980.8/69.197	955.54	1025	0.10114	1.8261e+06	4.3493e+05	0.10533	0.50551	0.49449	0.98899	0.99302	True
ATG2A_2	ATG2A	2409.4/325.23	1702.9/958.58	1367.3	1330.7	-0.039118	2.1719e+06	6.3928e+05	0.10521	0.4581	0.5419	0.91621	0.94451	False
IFIT1_1	IFIT1	1252.9/1218.9	1276.6/1354.4	1235.9	1315.5	0.090027	577.32	5.7347e+05	0.10517	0.51709	0.48291	0.96583	0.97789	True
PITHD1_1	PITHD1	1752.1/684.78	0/2594.9	1218.4	1297.4	0.090563	5.6958e+05	5.6478e+05	0.10512	0.51649	0.48351	0.96702	0.97862	True
PIGU_2	PIGU	2145.5/0	940.42/1178.4	1072.7	1059.4	-0.018041	2.3015e+06	4.9252e+05	0.10502	0.45818	0.54182	0.91636	0.94465	False
LYNX1-SLURP2_3	LYNX1-SLURP2	939.41/1042.8	1348/621.75	991.12	984.88	-0.0091103	5347.6	4.5236e+05	0.10494	0.45821	0.54179	0.91642	0.9447	False
EXOC6_3	EXOC6	731.36/4665.1	2833.3/2804.5	2698.3	2818.9	0.063092	7.7373e+06	1.3274e+06	0.10473	0.53727	0.46273	0.92547	0.95072	True
HPR_1	HPR	140.82/551.5	772.33/0	346.16	386.16	0.15734	84329	1.4603e+05	0.10468	0.43937	0.56063	0.87874	0.91907	True
ZNF835_2	ZNF835	1410.5/1166.7	2275.2/464.02	1288.6	1369.6	0.087948	29725	5.998e+05	0.10466	0.51853	0.48147	0.96293	0.97615	True
P2RY1_2	P2RY1	0/4719.8	2159.9/2376.1	2359.9	2268	-0.057304	1.1138e+07	1.1494e+06	0.10466	0.45832	0.54168	0.91665	0.94485	False
H2AZ1_2	H2AZ1	0/2211.5	771.23/1589.5	1105.7	1180.4	0.09413	2.4453e+06	5.0883e+05	0.10461	0.51211	0.48789	0.97578	0.98428	True
MDK_2	MDK	3650.5/2311.4	3478.2/2253	2980.9	2865.6	-0.056917	8.9648e+05	1.4775e+06	0.10458	0.45835	0.54165	0.91671	0.94489	False
OR6S1_3	OR6S1	1147.9/2818.7	3527.7/291.03	1983.3	1909.3	-0.054795	1.3957e+06	9.5347e+05	0.10453	0.45837	0.54163	0.91675	0.94491	False
PAX8_3	PAX8	4148.3/0	0/4357.3	2074.2	2178.7	0.070889	8.6043e+06	1.0005e+06	0.10449	0.5327	0.4673	0.93459	0.95665	True
OR1C1_3	OR1C1	2438/0	0/2388.3	1219	1194.1	-0.029705	2.972e+06	5.6506e+05	0.10445	0.45841	0.54159	0.91681	0.94494	False
CRX_1	CRX	3779.9/7310.8	7092.7/4352.3	5545.3	5722.5	0.045354	6.2334e+06	2.8793e+06	0.10439	0.54132	0.45868	0.91736	0.94532	True
SH3KBP1_2	SH3KBP1	462.89/1152.7	1741.3/0	807.81	870.65	0.10795	2.3794e+05	3.631e+05	0.10429	0.49617	0.50383	0.99235	0.99504	True
EIF4EBP1_3	EIF4EBP1	603.26/1390.4	966.78/1014.5	996.85	990.66	-0.008974	3.0983e+05	4.5517e+05	0.10404	0.45857	0.54143	0.91714	0.94522	False
SYDE2_3	SYDE2	1922/2293.5	1.0986/4055.1	2107.8	2028.1	-0.055547	69025	1.0179e+06	0.10395	0.4586	0.5414	0.91721	0.94526	False
GOLGA6L2_3	GOLGA6L2	2363.5/1261.6	3496.9/0	1812.6	1748.5	-0.051942	6.0707e+05	8.6555e+05	0.10393	0.45861	0.54139	0.91722	0.94526	False
NRP2_3	NRP2	0/4450.3	2379.6/2286.5	2225.2	2333.1	0.068295	9.9026e+06	1.079e+06	0.10389	0.53387	0.46613	0.93226	0.95524	True
PGAM2_1	PGAM2	8.631/1721.6	0/1860.2	865.14	930.08	0.10432	1.4672e+06	3.9086e+05	0.10388	0.49974	0.50026	0.99948	0.99972	True
LACRT_1	LACRT	2800.1/103.94	2679.5/141.45	1452	1410.5	-0.041822	3.6346e+06	6.8194e+05	0.10383	0.45865	0.54135	0.9173	0.94531	False
GAGE12F_3	GAGE12F	477.43/762.36	0/1348.3	619.89	674.16	0.12088	40592	2.7316e+05	0.10383	0.4801	0.5199	0.96021	0.97437	True
TMEM225B_1	TMEM225B	882.18/1081.6	2102.8/0	981.9	1051.4	0.098537	19889	4.4784e+05	0.10382	0.50621	0.49379	0.98758	0.99209	True
HLCS_3	HLCS	1373.7/1469	1463.4/1548.8	1421.4	1506.1	0.083468	4543.6	6.6648e+05	0.10377	0.5218	0.4782	0.95641	0.97179	True
VWA5B1_3	VWA5B1	0/3641.7	1.0986/3511.7	1820.9	1756.4	-0.051954	6.631e+06	8.6979e+05	0.10375	0.45868	0.54132	0.91736	0.94532	False
TBC1D8B_2	TBC1D8B	286.19/2477	2930/0	1381.6	1465	0.084497	2.3999e+06	6.4647e+05	0.10372	0.52076	0.47924	0.95848	0.97322	True
SPATA5L1_1	SPATA5L1	1263.3/2414.9	3547.4/0	1839.1	1773.7	-0.052185	6.6306e+05	8.7916e+05	0.10365	0.45872	0.54128	0.91745	0.94539	False
ZNF212_2	ZNF212	0/2944	2858.6/0	1472	1429.3	-0.042437	4.3336e+06	6.9204e+05	0.1036	0.45874	0.54126	0.91749	0.94541	False
GPR151_3	GPR151	0/2425.3	0/2580.6	1212.7	1290.3	0.089475	2.9411e+06	5.619e+05	0.10359	0.51565	0.48435	0.9687	0.9797	True
NDUFA7_3	NDUFA7	1892.5/2029.5	3778.1/0	1961	1889.1	-0.053855	9386.3	9.4193e+05	0.10358	0.45875	0.54125	0.9175	0.94541	False
NEDD4L_1	NEDD4L	389.76/1382	0/1902.9	885.87	951.45	0.10292	4.9226e+05	4.0094e+05	0.10357	0.50086	0.49914	0.99827	0.99883	True
LINGO2_3	LINGO2	37.704/3163.8	0/3381.5	1600.8	1690.7	0.078853	4.8863e+06	7.5731e+05	0.1034	0.52556	0.47444	0.94889	0.96656	True
TAS2R1_1	TAS2R1	3015.8/3477.1	2199.4/4049	3246.5	3124.2	-0.055358	1.0638e+05	1.6194e+06	0.10338	0.45883	0.54117	0.91766	0.94552	False
CRYBG2_1	CRYBG2	1903.4/0	0/1899.9	951.68	949.93	-0.0026571	1.8114e+06	4.3304e+05	0.10331	0.45886	0.54114	0.91772	0.94555	False
ARHGAP42_2	ARHGAP42	0/396.35	454.83/0	198.17	227.41	0.19763	78545	80180	0.10327	0.39462	0.60538	0.78924	0.85381	True
KRT75_2	KRT75	1901.5/2578	681.14/4013.4	2239.8	2347.3	0.067608	2.2879e+05	1.0866e+06	0.10313	0.53369	0.46631	0.93262	0.95544	True
NOLC1_2	NOLC1	0/1388.5	1502.9/0	694.23	751.45	0.11412	9.639e+05	3.0852e+05	0.10303	0.4868	0.5132	0.97359	0.98301	True
PPM1D_2	PPM1D	687.3/1429.2	0/2260.1	1058.3	1130	0.094587	2.7523e+05	4.8538e+05	0.10302	0.50944	0.49056	0.98111	0.98776	True
TXNIP_2	TXNIP	4.9969/2567	1252.4/1261.8	1286	1257.1	-0.032765	3.2821e+06	5.9852e+05	0.10293	0.45901	0.54099	0.91802	0.94583	False
BRSK1_2	BRSK1	2186.8/662.9	0/2771.9	1424.9	1386	-0.039897	1.1612e+06	6.6825e+05	0.10288	0.45903	0.54097	0.91806	0.94584	False
SPINK9_2	SPINK9	420.19/2067.8	1000.8/1643.4	1244	1322.1	0.087835	1.3572e+06	5.7751e+05	0.10284	0.51638	0.48362	0.96725	0.97865	True
FGF8_2	FGF8	1892/866.29	2698.2/224.89	1379.1	1461.5	0.083661	5.2604e+05	6.4523e+05	0.10258	0.52022	0.47978	0.95955	0.97393	True
