## Supplementary material for "Perturb-ME: Scalable mechanism discovery from phenotype-enriched genome-wide screens": High_vs_Low.sgrna_summary.txt (part 8 of 8)

sgrna	Gene	control_count	treatment_count	control_mean	treat_mean	LFC	control_var	adj_var	score	p.low	p.high	p.twosided	FDR	high_in_treatment
TMEM47_1	TMEM47	1326/559.46	0/1884.6	942.73	942.29	-0.00065894	2.9379e+05	4.2866e+05	0.10244	0.4592	0.5408	0.91841	0.9461	False
GALNT16_1	GALNT16	4219.2/2948	4127.5/2779.1	3583.6	3453.3	-0.053419	8.0799e+05	1.8009e+06	0.10226	0.45928	0.54072	0.91855	0.9462	False
RBPMS_2	RBPMS	1495/2924.6	2021.5/2232.6	2209.8	2127	-0.055043	1.0219e+06	1.071e+06	0.10225	0.45928	0.54072	0.91856	0.9462	False
GLYAT_1	GLYAT	3152.1/903.09	1416.1/2491.1	2027.6	1953.6	-0.053619	2.5291e+06	9.7639e+05	0.10223	0.45929	0.54071	0.91857	0.9462	False
SLC35G4_1	SLC35G4	0/1623.2	917.35/829.34	811.59	873.34	0.10567	1.3174e+06	3.6492e+05	0.10223	0.49553	0.50447	0.99107	0.99427	True
BST2_3	BST2	1098.9/375.46	0/1591.5	737.16	795.76	0.11021	2.6165e+05	3.2907e+05	0.10215	0.48999	0.51001	0.97999	0.98702	True
LOC105370706_2	LOC105370706	788.6/2290.6	2987.1/0	1539.6	1493.6	-0.043737	1.1279e+06	7.2625e+05	0.10213	0.45933	0.54067	0.91866	0.94626	False
CCDC50_3	CCDC50	798.14/1046.3	1976.4/0	922.23	988.21	0.099588	30795	4.1865e+05	0.10197	0.50227	0.49773	0.99546	0.9971	True
DACT3_1	DACT3	3460.6/3738.2	4468.1/3005	3599.4	3736.5	0.053934	38534	1.8094e+06	0.10196	0.53889	0.46111	0.92223	0.94859	True
CT55_3	CT55	568.74/1272.6	1116.2/856.82	920.66	986.51	0.099555	2.477e+05	4.1789e+05	0.10186	0.50213	0.49787	0.99573	0.99726	True
SPAG8_3	SPAG8	874.45/1102.5	895.37/1073.6	988.48	984.47	-0.0058619	26004	4.5107e+05	0.10172	0.45949	0.54051	0.91898	0.94647	False
SV2B_3	SV2B	56.783/1021	0/1176.3	538.87	588.17	0.12608	4.6481e+05	2.3498e+05	0.10171	0.46993	0.53007	0.93986	0.96044	True
FDFT1_2	FDFT1	668.22/6292.3	676.75/6552.3	3480.3	3614.5	0.054596	1.5815e+07	1.7451e+06	0.10164	0.53853	0.46147	0.92293	0.94918	True
CCDC196_2	CCDC196	1322.8/0	0/1432.8	661.41	716.39	0.11504	8.7492e+05	2.9287e+05	0.1016	0.48319	0.51681	0.96638	0.97815	True
MARCHF4_1	MARCHF4	6.3597/2720.2	2659.8/0	1363.3	1329.9	-0.03577	3.6825e+06	6.3726e+05	0.1014	0.45962	0.54038	0.91924	0.94662	False
GOLM1_1	GOLM1	923.06/0.4973	1014/0	461.78	507.01	0.13454	4.2556e+05	1.9905e+05	0.10139	0.45906	0.54094	0.91812	0.94587	True
KATNB1_3	KATNB1	729.55/0	0/808.99	364.77	404.49	0.14874	2.6612e+05	1.5448e+05	0.10106	0.44159	0.55841	0.88317	0.92216	True
TAS2R31_1	TAS2R31	411.56/532.11	0/1034.9	471.83	517.45	0.13286	7265.7	2.0371e+05	0.10106	0.46044	0.53956	0.92087	0.94761	True
MRGPRD_1	MRGPRD	430.64/1715.2	0/2287.6	1072.9	1143.8	0.092197	8.2502e+05	4.9261e+05	0.10097	0.50921	0.49079	0.98158	0.9881	True
CDC42EP5_3	CDC42EP5	3783.5/2399	840.44/5113.4	3091.3	2976.9	-0.054348	9.5854e+05	1.5363e+06	0.10083	0.45984	0.54016	0.91969	0.94694	False
TPR_3	TPR	1420/264.06	0/1808.3	842.04	904.13	0.10252	6.6812e+05	3.7966e+05	0.10077	0.49693	0.50307	0.99386	0.99605	True
SLC16A3_1	SLC16A3	0/888.67	976.67/0	444.33	488.34	0.13593	3.9487e+05	1.9098e+05	0.10069	0.45598	0.54402	0.91195	0.94164	True
SLC22A7_1	SLC22A7	1003.5/865.3	0/1999.6	934.38	999.79	0.097511	9545.2	4.2459e+05	0.10038	0.50225	0.49775	0.99549	0.9971	True
MICOS10_1	MICOS10	3139.9/2056.3	2789.4/2213.3	2598.1	2501.3	-0.054735	5.8703e+05	1.2745e+06	0.10023	0.46008	0.53992	0.92016	0.94724	False
MRPL41_1	MRPL41	0/259.09	0/304.26	129.55	152.13	0.23021	33564	50772	0.10023	0.35862	0.64138	0.71724	0.79926	True
ZNF92_1	ZNF92	1630.8/284.95	1226.1/688.91	957.88	957.49	-0.00058856	9.0566e+05	4.3607e+05	0.10017	0.46011	0.53989	0.92021	0.94724	False
PKN3_1	PKN3	0/1633.1	250.48/1504	816.56	877.25	0.1033	1.3335e+06	3.6732e+05	0.10013	0.49496	0.50504	0.98992	0.9935	True
DOLK_3	DOLK	3074/497.3	3384.8/68.179	1785.6	1726.5	-0.048558	3.3197e+06	8.5173e+05	0.10006	0.46015	0.53985	0.92029	0.94725	False
KLK7_1	KLK7	2167.7/1088.1	2035.7/1120.4	1627.9	1578.1	-0.044847	5.8283e+05	7.7113e+05	0.10005	0.46015	0.53985	0.9203	0.94725	False
EIF1B_2	EIF1B	1564.5/1098.5	176.88/2425.9	1331.5	1301.4	-0.032952	1.0855e+05	6.213e+05	0.10002	0.46016	0.53984	0.92033	0.94725	False
DKKL1_3	DKKL1	282.1/1976.8	2192.8/36.633	1129.4	1114.7	-0.018869	1.4359e+06	5.2055e+05	0.10002	0.46017	0.53983	0.92033	0.94725	False
OR52B4_1	OR52B4	1914.7/482.88	863.51/1493.8	1198.8	1178.7	-0.024402	1.0251e+06	5.55e+05	0.099958	0.46019	0.53981	0.92038	0.94727	False
ALDH1A3_2	ALDH1A3	509.23/2792.3	0/3478.1	1650.8	1739.1	0.07513	2.6063e+06	7.8278e+05	0.099799	0.52501	0.47499	0.94999	0.96721	True
CTSW_2	CTSW	1444.1/1262.1	2147.8/495.57	1353.1	1321.7	-0.033887	16555	6.3215e+05	0.099748	0.46027	0.53973	0.92054	0.94737	False
HSD3B7_2	HSD3B7	478.34/81.557	0/627.86	279.95	313.93	0.16472	78718	1.1623e+05	0.099672	0.42043	0.57957	0.84086	0.89194	True
POMZP3_2	POMZP3	1514.1/2653.1	2032.4/1986.3	2083.6	2009.4	-0.052269	6.4869e+05	1.0054e+06	0.099576	0.46034	0.53966	0.92068	0.94747	False
IL21R_1	IL21R	37.25/2278.1	2460.9/0	1157.7	1230.5	0.087874	2.5107e+06	5.3457e+05	0.099527	0.51199	0.48801	0.97603	0.9844	True
MGAT4D_1	MGAT4D	2309.9/2440.7	3585.9/1378.8	2375.3	2482.4	0.063563	8555.7	1.1575e+06	0.09949	0.53327	0.46673	0.93347	0.95599	True
ABCD4_2	ABCD4	678.67/5109.2	1265.6/4760.3	2893.9	3013	0.058123	9.8149e+06	1.4312e+06	0.099482	0.53601	0.46399	0.92798	0.95237	True
GTF2F2_2	GTF2F2	3833.1/0	3436.5/587.15	1916.5	2011.8	0.069964	7.3462e+06	9.1901e+05	0.099392	0.52885	0.47115	0.94231	0.96204	True
GIMAP6_2	GIMAP6	2249.5/453.04	772.33/2088.1	1351.3	1430.2	0.081858	1.6137e+06	6.3122e+05	0.099366	0.51814	0.48186	0.96372	0.97672	True
GPR82_3	GPR82	904.44/1503.8	1921.5/634.98	1204.1	1278.2	0.086087	1.7963e+05	5.5765e+05	0.099229	0.51353	0.48647	0.97294	0.98257	True
ZSCAN2_1	ZSCAN2	2651.5/1457.1	3963.8/0	2054.3	1981.9	-0.051735	7.1335e+05	9.9021e+05	0.099208	0.46049	0.53951	0.92097	0.94768	False
SOCS1_2	SOCS1	0/943.37	0/1032.9	471.69	516.43	0.13048	4.4498e+05	2.0364e+05	0.099152	0.45953	0.54047	0.91905	0.94648	True
KLF1_1	KLF1	665.95/2021	1722.6/1121.4	1343.5	1422	0.081898	9.181e+05	6.2731e+05	0.099151	0.51783	0.48217	0.96434	0.97705	True
ELL3_1	ELL3	1139.3/3080.3	4418.6/1.0176	2109.8	2209.8	0.066816	1.8837e+06	1.019e+06	0.099119	0.53089	0.46911	0.93822	0.95931	True
LILRA4_1	LILRA4	1833.4/211.85	2180.8/0	1022.6	1090.4	0.092463	1.3147e+06	4.6784e+05	0.099056	0.50615	0.49385	0.98771	0.99217	True
CD9_3	CD9	2111.9/3303	1807.2/3836.3	2707.5	2821.8	0.059647	7.0946e+05	1.3323e+06	0.099048	0.53503	0.46497	0.92993	0.95381	True
SPAAR_1	SPAAR	4467.7/1048.8	2335.7/2978.5	2758.2	2657.1	-0.053882	5.8443e+06	1.3592e+06	0.098975	0.46058	0.53942	0.92116	0.94783	False
ZNF587B_2	ZNF587B	0/2503.4	1533.7/922.96	1251.7	1228.3	-0.027182	3.1335e+06	5.8137e+05	0.098874	0.46062	0.53938	0.92124	0.94787	False
TCAF1_3	TCAF1	42.701/1687.8	0/1854.1	865.26	927.03	0.099366	1.3532e+06	3.9092e+05	0.098789	0.49755	0.50245	0.99509	0.99684	True
EML3_2	EML3	0/4787	995.35/3617.6	2393.5	2306.5	-0.053418	1.1458e+07	1.167e+06	0.098703	0.46069	0.53931	0.92137	0.94797	False
GPR179_1	GPR179	2435.3/452.04	1519.4/1530.5	1443.7	1524.9	0.078944	1.9667e+06	6.7773e+05	0.098701	0.52024	0.47976	0.95951	0.97391	True
SHOX_1	SHOX	1142.5/125.32	1372.2/0	633.89	686.09	0.11398	5.173e+05	2.798e+05	0.098671	0.47921	0.52079	0.95842	0.97318	True
SUMO1_1	SUMO1	42.246/0	0/59.021	21.123	29.51	0.46374	892.38	7227.9	0.098652	0.22973	0.77027	0.45946	0.57805	True
WWP1_3	WWP1	1396.4/0.99459	375.73/1131.6	698.7	753.65	0.10907	9.7358e+05	3.1066e+05	0.098587	0.48522	0.51478	0.97043	0.98094	True
BOLL_1	BOLL	1036.6/1449.6	1854.5/781.51	1243.1	1318	0.084304	85282	5.7709e+05	0.098553	0.51456	0.48544	0.97089	0.9812	True
H2BC15_2	H2BC15	0/1171.1	0/1271	585.57	635.49	0.11784	6.8578e+05	2.5693e+05	0.098487	0.474	0.526	0.94801	0.96598	True
FGF11_1	FGF11	864.92/1192	0/2191.9	1028.5	1096	0.0916	53499	4.7071e+05	0.09836	0.50612	0.49388	0.98776	0.9922	True
THEM4_1	THEM4	1099.8/2357.2	3348.6/0	1728.5	1674.3	-0.045923	7.9055e+05	8.2245e+05	0.098151	0.46091	0.53909	0.92181	0.94833	False
SLFN12_3	SLFN12	1579.9/718.59	2268.6/0	1149.3	1134.3	-0.018856	3.7094e+05	5.3039e+05	0.098057	0.46094	0.53906	0.92189	0.94836	False
LY6H_3	LY6H	2468.9/0	2098.4/518.97	1234.5	1308.7	0.084155	3.0478e+06	5.7276e+05	0.098056	0.51406	0.48594	0.97187	0.98177	True
COPS9_2	COPS9	343.42/0	0/394.83	171.71	197.41	0.20015	58969	68732	0.098039	0.38024	0.61976	0.76048	0.8323	True
PRR25_2	PRR25	1364.6/832.48	1914.9/260.5	1098.5	1087.7	-0.014296	1.4158e+05	5.0527e+05	0.097989	0.46097	0.53903	0.92194	0.94838	False
FAM174B_1	FAM174B	1188.3/1616.7	0/2738.4	1402.5	1369.2	-0.0347	91747	6.57e+05	0.097742	0.46107	0.53893	0.92214	0.94854	False
TMEM237_1	TMEM237	0/1655	1194.2/580.03	827.5	887.11	0.10024	1.3695e+06	3.7262e+05	0.097656	0.49462	0.50538	0.98924	0.99313	True
MYO1E_2	MYO1E	728.64/2089.1	0/2976.5	1408.9	1488.2	0.078988	9.2549e+05	6.602e+05	0.097651	0.51895	0.48105	0.9621	0.97561	True
STIMATE-MUSTN1_2	STIMATE-MUSTN1	2689.2/3185.2	4679/1430.7	2937.2	3054.9	0.056649	1.2299e+05	1.4542e+06	0.097576	0.53541	0.46459	0.92917	0.95325	True
PHRF1_3	PHRF1	0/2.4865	0/6.1056	1.2432	3.0528	0.85333	3.0913	344.18	0.097539	0.12448	0.87552	0.24896	0.35973	True
NFATC4_3	NFATC4	1359.6/2526.8	1411.7/2663	1943.2	2037.4	0.068261	6.8113e+05	9.3276e+05	0.097537	0.52842	0.47158	0.94315	0.96267	True
C11orf49_3	C11orf49	2048.3/0.4973	1990.7/191.31	1024.4	1091	0.090813	2.0967e+06	4.687e+05	0.097308	0.50548	0.49452	0.98903	0.99305	True
CIC_2	CIC	865.82/3060.4	1634.7/2159.3	1963.1	1897	-0.049353	2.408e+06	9.4303e+05	0.097308	0.46124	0.53876	0.92248	0.94878	False
PLEKHG1_2	PLEKHG1	701.84/3235.4	595.45/3531.1	1968.6	2063.3	0.067701	3.2095e+06	9.4589e+05	0.0973	0.52863	0.47137	0.94274	0.96238	True
NR0B2_2	NR0B2	933.51/411.26	468.01/983	672.39	725.5	0.10954	1.3637e+05	2.981e+05	0.097288	0.48229	0.51771	0.96457	0.97719	True
TCP11X2_1	TCP11X2	1060.2/100.45	0/1258.8	580.35	629.38	0.11682	4.606e+05	2.5448e+05	0.097199	0.47283	0.52717	0.94566	0.96447	True
SYCP3_3	SYCP3	685.48/1663.5	2244.5/247.28	1174.5	1245.9	0.08508	4.7822e+05	5.429e+05	0.096911	0.5115	0.4885	0.97699	0.98505	True
SSR4_1	SSR4	1692.1/0	1649/162.82	846.06	905.92	0.098506	1.4316e+06	3.8161e+05	0.096896	0.49551	0.50449	0.99102	0.99423	True
UGT2B7_2	UGT2B7	977.57/2060.3	2871.8/85.478	1518.9	1478.6	-0.038773	5.8615e+05	7.1579e+05	0.096773	0.46145	0.53855	0.92291	0.94917	False
KIAA0895_3	KIAA0895	483.79/573.38	1.0986/1148.9	528.59	574.98	0.12116	4013.6	2.3016e+05	0.096709	0.46633	0.53367	0.93266	0.95544	True
NLRP8_1	NLRP8	879.91/1654	0/2488	1267	1244	-0.026348	2.9962e+05	5.8899e+05	0.096707	0.46148	0.53852	0.92296	0.94919	False
MYCL_2	MYCL	3789.9/777.28	4406.6/0	2283.6	2203.3	-0.051631	4.538e+06	1.1095e+06	0.09668	0.46149	0.53851	0.92298	0.94919	False
FCGBP_3	FCGBP	418.83/1224.8	1761.1/0	821.84	880.54	0.099424	3.2483e+05	3.6987e+05	0.096529	0.49375	0.50625	0.9875	0.99203	True
ONE_NON-GENE_SITE_211	ONE_NON-GENE_SITE	3182.6/2692.4	3414.5/2251.9	2937.5	2833.2	-0.052109	1.2015e+05	1.4543e+06	0.096508	0.46156	0.53844	0.92312	0.94925	False
NRDC_3	NRDC	1114.3/1716.2	1783.1/980.96	1415.2	1382	-0.034253	1.8112e+05	6.634e+05	0.096463	0.46158	0.53842	0.92315	0.94926	False
CIZ1_3	CIZ1	1068.4/323.24	0/1498.9	695.83	749.46	0.10696	2.7765e+05	3.0929e+05	0.096426	0.48401	0.51599	0.96801	0.9792	True
COL2A1_1	COL2A1	1615.4/497.3	2246.7/0	1056.3	1123.3	0.088653	6.2503e+05	4.8443e+05	0.096278	0.5065	0.4935	0.98701	0.99172	True
HPN_2	HPN	818.58/386.9	0/1304.6	602.74	652.28	0.11378	93175	2.6504e+05	0.096228	0.47487	0.52513	0.94974	0.96711	True
MOBP_2	MOBP	1845.7/510.23	0/2324.2	1177.9	1162.1	-0.01953	8.917e+05	5.4463e+05	0.096144	0.4617	0.5383	0.92341	0.94938	False
CCDC85B_1	CCDC85B	1395.5/2023.5	0/3592.1	1709.5	1796.1	0.071221	1.972e+05	8.1275e+05	0.096015	0.52447	0.47553	0.95106	0.96793	True
HSD17B8_2	HSD17B8	7.2682/2059.3	974.47/1224.2	1033.3	1099.3	0.089287	2.1054e+06	4.7308e+05	0.096006	0.50534	0.49466	0.98932	0.99317	True
DNAAF5_1	DNAAF5	1380/1050.8	1853.4/721.48	1215.4	1287.4	0.082966	54206	5.6327e+05	0.095939	0.51254	0.48746	0.97492	0.98374	True
HNRNPAB_3	HNRNPAB	1740.7/1488.9	945.91/2451.4	1614.8	1698.6	0.072971	31708	7.6447e+05	0.095878	0.52274	0.47726	0.95453	0.97025	True
MITF_1	MITF	631.88/2182.1	870.11/1879.5	1407	1374.8	-0.033383	1.2017e+06	6.5925e+05	0.095864	0.46181	0.53819	0.92363	0.94951	False
DERA_3	DERA	1378.7/0	0/1484.7	689.34	742.34	0.1067	9.5039e+05	3.0619e+05	0.09577	0.48314	0.51686	0.96629	0.9781	True
TMX4_2	TMX4	0/2940	3099.2/0	1470	1549.6	0.07602	4.3219e+06	6.9103e+05	0.095744	0.51964	0.48036	0.96071	0.97465	True
FAU_2	FAU	2149.1/1183.1	3502.4/0	1666.1	1751.2	0.071831	4.6662e+05	7.9059e+05	0.095715	0.52361	0.47639	0.95279	0.96897	True
UCHL1_2	UCHL1	3029.5/4892.9	1967.6/6225.7	3961.2	4096.6	0.048495	1.7362e+06	2.0056e+06	0.095644	0.5369	0.4631	0.92619	0.9512	True
GLUD1_3	GLUD1	42.701/1150.2	669.06/621.75	596.47	645.4	0.11356	6.1333e+05	2.6208e+05	0.095579	0.4739	0.5261	0.94779	0.96586	True
ST6GALNAC2_2	ST6GALNAC2	1290.1/2167.2	2564.2/789.65	1728.7	1676.9	-0.043821	3.8467e+05	8.2255e+05	0.095366	0.46201	0.53799	0.92402	0.94985	False
DMXL2_1	DMXL2	638.24/2833.1	3366.2/1.0176	1735.7	1683.6	-0.043925	2.4087e+06	8.2613e+05	0.095291	0.46204	0.53796	0.92408	0.94988	False
CRLS1_1	CRLS1	1764.4/781.75	2692.7/0	1273.1	1346.4	0.080706	4.8275e+05	5.9203e+05	0.095269	0.51414	0.48586	0.97173	0.9817	True
TNS3_3	TNS3	693.66/332.69	0/1116.3	513.18	558.15	0.12098	65148	2.2296e+05	0.095252	0.46362	0.53638	0.92725	0.95188	True
GPR158_3	GPR158	726.82/1660.5	0/2528.7	1193.6	1264.4	0.082967	4.3586e+05	5.5244e+05	0.095144	0.51145	0.48855	0.9771	0.98511	True
LPIN3_1	LPIN3	1855.7/783.24	0/2587.7	1319.5	1293.9	-0.02822	5.7504e+05	6.1526e+05	0.095133	0.4621	0.5379	0.92421	0.94993	False
PLA2G2A_2	PLA2G2A	1380/0	1472.1/13.229	690.02	742.69	0.10596	9.5227e+05	3.0651e+05	0.095124	0.48292	0.51708	0.96583	0.97789	True
ANK1_3	ANK1	2682.4/1182.6	2496.1/1244.5	1932.5	1870.3	-0.047178	1.1248e+06	9.2724e+05	0.094867	0.46221	0.53779	0.92442	0.95008	False
KCNJ8_2	KCNJ8	221.68/3020.1	0/3407.9	1620.9	1704	0.072073	3.9155e+06	7.6755e+05	0.094833	0.52242	0.47758	0.95515	0.97077	True
ONE_NON-GENE_SITE_133	ONE_NON-GENE_SITE	3510.1/254.12	3645.2/0	1882.1	1822.6	-0.046316	5.3007e+06	9.0128e+05	0.094729	0.46226	0.53774	0.92453	0.95016	False
SLC51B_1	SLC51B	974.39/1781.3	2697.1/0	1377.9	1348.6	-0.030989	3.2556e+05	6.4458e+05	0.094673	0.46229	0.53771	0.92457	0.95017	False
CAV2_2	CAV2	1242.9/3966.4	1855.6/3567.7	2604.7	2711.6	0.058048	3.7089e+06	1.278e+06	0.09463	0.53274	0.46726	0.93453	0.95663	True
SIN3B_3	SIN3B	114.93/0	0/142.46	57.464	71.232	0.30508	6604.3	21192	0.094574	0.29252	0.70748	0.58504	0.6908	True
MAML1_2	MAML1	406.11/2565.6	0/2899.1	1485.8	1449.6	-0.035626	2.3316e+06	6.9903e+05	0.094405	0.46239	0.53761	0.92479	0.95029	False
LY86_2	LY86	1888.4/2451.7	2477.4/1716.7	2170	2097	-0.049336	1.5866e+05	1.0503e+06	0.094356	0.46241	0.53759	0.92483	0.95031	False
CYP20A1_1	CYP20A1	836.75/2309.4	0/3063	1573.1	1531.5	-0.038656	1.0844e+06	7.4326e+05	0.094238	0.46246	0.53754	0.92492	0.95037	False
CPTP_1	CPTP	239.85/2925.1	322.99/3005	1582.5	1664	0.072408	3.6053e+06	7.4802e+05	0.094235	0.52144	0.47856	0.95713	0.9722	True
KRTAP9-8_3	KRTAP9-8	2323.1/2657.1	0/4808.1	2490.1	2404.1	-0.05069	55765	1.2177e+06	0.094193	0.46248	0.53752	0.92496	0.95037	False
TMEM115_1	TMEM115	228.04/0	0/267.63	114.02	133.81	0.22909	26001	44262	0.094085	0.34494	0.65506	0.68988	0.77727	True
MED29_2	MED29	68.139/4501	2077.5/2336.4	2284.6	2206.9	-0.049861	9.8253e+06	1.11e+06	0.094061	0.46253	0.53747	0.92506	0.95044	False
GSTA1_1	GSTA1	1865.7/3495.5	4631.8/945.35	2680.6	2788.6	0.056955	1.3282e+06	1.3181e+06	0.094054	0.5329	0.4671	0.9342	0.95642	True
HNRNPD_1	HNRNPD	985.75/2042.9	1.0986/2952	1514.3	1476.6	-0.036396	5.5878e+05	7.1345e+05	0.093988	0.46256	0.53744	0.92512	0.95048	False
CMTM4_3	CMTM4	1098.9/2231.9	0/3237	1665.4	1618.5	-0.041167	6.4185e+05	7.9022e+05	0.093941	0.46258	0.53742	0.92516	0.95049	False
VWC2L_3	VWC2L	1256.9/1140.3	0/2536.9	1198.6	1268.4	0.081605	6802.6	5.5491e+05	0.093716	0.51102	0.48898	0.97795	0.98568	True
SLC27A1_3	SLC27A1	0/2597.4	1175.5/1375.8	1298.7	1275.7	-0.025799	3.3732e+06	6.0486e+05	0.093693	0.46268	0.53732	0.92535	0.95065	False
TMEM132C_1	TMEM132C	0/1793.8	0/1913.1	896.88	956.54	0.092819	1.6088e+06	4.063e+05	0.093606	0.49721	0.50279	0.99443	0.99641	True
C1orf167_2	C1orf167	759.07/1710.7	2611.4/0	1234.9	1305.7	0.080389	4.528e+05	5.7298e+05	0.09356	0.5122	0.4878	0.97561	0.98418	True
ALG1L2_1	ALG1L2	126.28/704.67	0/909.73	415.48	454.87	0.13037	1.6726e+05	1.7768e+05	0.093443	0.44766	0.55234	0.89533	0.93017	True
MAGEC2_3	MAGEC2	971.21/0	1056.9/0	485.61	528.44	0.1217	4.7163e+05	2.1011e+05	0.093436	0.45892	0.54108	0.91785	0.94567	True
ZNF34_3	ZNF34	1435/0	0/1540.6	717.51	770.32	0.10233	1.0296e+06	3.1965e+05	0.093412	0.48453	0.51547	0.96905	0.97988	True
OR2V2_2	OR2V2	0/3364.7	1677.6/1854.1	1682.4	1765.8	0.069819	5.6606e+06	7.9889e+05	0.093386	0.52294	0.47706	0.95413	0.96998	True
ERCC2_3	ERCC2	2612/0	0/2757.7	1306	1378.8	0.078241	3.4113e+06	6.0852e+05	0.093374	0.51435	0.48565	0.9713	0.98146	True
GABRR2_3	GABRR2	1067.5/2111.5	3340.9/0	1589.5	1670.4	0.071601	5.4498e+05	7.516e+05	0.093349	0.52121	0.47879	0.95758	0.9725	True
OR5AN1_1	OR5AN1	1607.2/890.16	1965.4/673.65	1248.7	1319.5	0.079578	2.5706e+05	5.7986e+05	0.093065	0.51244	0.48756	0.97512	0.98385	True
WDR38_1	WDR38	2328.1/1573.9	0/3779.4	1951	1889.7	-0.046065	2.8437e+05	9.368e+05	0.092967	0.46296	0.53704	0.92593	0.95106	False
H3-3B_3	H3-3B	66.322/2406.4	1175.5/1437.9	1236.4	1306.7	0.079745	2.738e+06	5.7372e+05	0.09284	0.51194	0.48806	0.97611	0.98443	True
SMAD2_3	SMAD2	0/1871.8	1992.9/0	935.91	996.45	0.090324	1.7519e+06	4.2533e+05	0.092817	0.49909	0.50091	0.99818	0.99876	True
PHGDH_3	PHGDH	174.89/0	208.74/0	87.445	104.37	0.25259	15293	33278	0.092769	0.32319	0.67681	0.64638	0.74221	True
ATP6V1E1_3	ATP6V1E1	3536.9/1160.7	2445.5/2450.4	2348.8	2447.9	0.059631	2.8231e+06	1.1436e+06	0.092726	0.53035	0.46965	0.9393	0.96009	True
CSGALNACT1_1	CSGALNACT1	1121.1/0	1212.9/0	560.56	606.44	0.1133	6.2845e+05	2.4516e+05	0.092656	0.46845	0.53155	0.93691	0.95841	True
C1orf198_2	C1orf198	1058/1887.7	0/2877.8	1472.9	1438.9	-0.033648	3.4425e+05	6.9247e+05	0.092585	0.46312	0.53688	0.92623	0.95121	False
GGTLC2_1	GGTLC2	2384.9/0	2522.4/0	1192.4	1261.2	0.080832	2.8438e+06	5.5183e+05	0.092582	0.51033	0.48967	0.97934	0.98664	True
MAGEA3_3	MAGEA3	4569.9/2346.7	6793.9/366.33	3458.3	3580.1	0.049915	2.4712e+06	1.7333e+06	0.092502	0.53485	0.46515	0.93031	0.95401	True
B3GNT6_1	B3GNT6	5630.1/1281.5	6018.2/1136.7	3455.8	3577.4	0.049882	9.4551e+06	1.7319e+06	0.092408	0.5348	0.4652	0.93039	0.95403	True
C15orf39_2	C15orf39	2521.2/406.29	1812.7/1267.9	1463.7	1540.3	0.07354	2.2363e+06	6.8786e+05	0.092358	0.5181	0.4819	0.9638	0.97672	True
UNC119B_1	UNC119B	1649/0	0/1761.5	824.49	880.73	0.095093	1.3596e+06	3.7116e+05	0.09232	0.4921	0.5079	0.98419	0.98983	True
EEF1AKMT4-ECE2_1	EEF1AKMT4-ECE2	2136.8/1399.4	1939.1/1766.5	1768.1	1852.8	0.067455	2.7192e+05	8.4275e+05	0.092245	0.52387	0.47613	0.95226	0.96872	True
DNAH8_3	DNAH8	1129.8/3015.1	2313.7/1698.4	2072.4	2006	-0.046959	1.7773e+06	9.9961e+05	0.092185	0.46328	0.53672	0.92655	0.95147	False
AGAP4_1	AGAP4	395.21/2661	1014/1968	1528.1	1491	-0.035429	2.567e+06	7.2044e+05	0.092118	0.4633	0.5367	0.9266	0.95147	False
ANKS1A_2	ANKS1A	3651.8/2546.7	0/6427.1	3099.2	3213.6	0.052248	6.1068e+05	1.5406e+06	0.092114	0.53378	0.46622	0.93245	0.95541	True
COL9A3_1	COL9A3	477.43/799.65	0/1374.8	638.54	687.39	0.10618	51914	2.82e+05	0.09198	0.47667	0.52333	0.95334	0.96943	True
NTF4_1	NTF4	2387.1/1143.8	209.84/3219.7	1765.5	1714.8	-0.042022	7.7298e+05	8.4138e+05	0.091881	0.4634	0.5366	0.92679	0.95159	False
ZNF23_1	ZNF23	1461.8/3370.7	3015.7/1655.6	2416.2	2335.7	-0.048913	1.8219e+06	1.1789e+06	0.091798	0.46343	0.53657	0.92686	0.95159	False
DIPK1B_2	DIPK1B	1740.7/1528.2	2284/898.54	1634.5	1591.3	-0.038603	22586	7.7447e+05	0.091725	0.46346	0.53654	0.92692	0.95161	False
NPL_3	NPL	1803/777.28	2722.4/0	1290.1	1361.2	0.077301	5.2602e+05	6.0057e+05	0.091703	0.51317	0.48683	0.97365	0.98302	True
LOR_1	LOR	0/1275.6	0/1372.7	637.78	686.37	0.10576	8.1354e+05	2.8164e+05	0.09155	0.4764	0.5236	0.95281	0.96897	True
P4HB_2	P4HB	2329.9/0	2464.2/0	1165	1232.1	0.080777	2.7142e+06	5.3818e+05	0.091527	0.50889	0.49111	0.98222	0.98854	True
UBD_3	UBD	1951.1/0	2073.1/0	975.53	1036.5	0.087442	1.9033e+06	4.4472e+05	0.091499	0.50062	0.49938	0.99876	0.9992	True
SPINK6_1	SPINK6	1077.5/0	0/1166.2	538.75	583.08	0.11387	5.8051e+05	2.3492e+05	0.091456	0.46522	0.53478	0.93044	0.95406	True
ERCC3_3	ERCC3	2571.1/340.15	104.37/2958.2	1455.6	1531.3	0.07302	2.4886e+06	6.8377e+05	0.091453	0.51753	0.48247	0.96493	0.97737	True
NUDCD2_3	NUDCD2	1103.4/593.77	0/1810.3	848.59	905.15	0.09299	1.2986e+05	3.8283e+05	0.091419	0.49329	0.50671	0.98659	0.9915	True
SLC37A4_1	SLC37A4	1517.2/4170.8	4189/1308.6	2844	2748.8	-0.049103	3.5208e+06	1.4047e+06	0.091401	0.46359	0.53641	0.92717	0.95184	False
ONE_NON-GENE_SITE_164	ONE_NON-GENE_SITE	1150.6/1424.8	521.84/2195	1287.7	1358.4	0.077052	37568	5.9936e+05	0.09132	0.51294	0.48706	0.97412	0.98326	True
PNKD_3	PNKD	1878.8/3800.8	4013.3/1476.5	2839.8	2744.9	-0.04904	1.8471e+06	1.4025e+06	0.091294	0.46363	0.53637	0.92726	0.95188	False
DRD4_2	DRD4	1987.9/5209.7	2849.8/4116.2	3598.8	3483	-0.047161	5.1901e+06	1.8091e+06	0.091108	0.4637	0.5363	0.92741	0.95197	False
TMC6_1	TMC6	1140.7/1221.9	0/2337.4	1181.3	1168.7	-0.015392	3297.2	5.4627e+05	0.091026	0.46374	0.53626	0.92747	0.95198	False
PRNP_3	PRNP	2060.5/1463.5	3615.6/75.302	1762	1845.4	0.066671	1.782e+05	8.3963e+05	0.091003	0.52327	0.47673	0.95346	0.96946	True
TVP23C-CDRT4_3	TVP23C-CDRT4	696.38/2517.3	3367.3/5.088	1606.9	1686.2	0.069477	1.6579e+06	7.6041e+05	0.090967	0.52057	0.47943	0.95886	0.97344	True
C1orf210_2	C1orf210	0/2212.5	1656.7/542.38	1106.2	1099.5	-0.0087432	2.4475e+06	5.0907e+05	0.090837	0.46381	0.53619	0.92762	0.95212	False
OCIAD1_3	OCIAD1	245.3/1885.8	0/2258	1065.5	1129	0.083433	1.3455e+06	4.8896e+05	0.090806	0.50458	0.49542	0.99084	0.99414	True
ZNF695_2	ZNF695	1742.1/287.44	0/2153.2	1014.8	1076.6	0.085276	1.058e+06	4.6397e+05	0.090802	0.50226	0.49774	0.99548	0.9971	True
KMT5B_2	KMT5B	2716/1255.7	4100/48.845	1985.9	2074.4	0.062933	1.0663e+06	9.5479e+05	0.090662	0.52614	0.47386	0.94772	0.96583	True
PNRC1_1	PNRC1	1631.3/1252.7	2368.6/664.49	1442	1516.6	0.072704	71655	6.7688e+05	0.090652	0.51687	0.48313	0.96625	0.9781	True
AVPR1A_3	AVPR1A	0/1504.3	491.08/1118.3	752.16	804.71	0.097302	1.1315e+06	3.3628e+05	0.090617	0.4861	0.5139	0.97219	0.98201	True
ZNF677_1	ZNF677	1526.8/6432.5	8216.6/0	3979.7	4108.3	0.04588	1.2033e+07	2.0157e+06	0.090598	0.53492	0.46508	0.93017	0.95395	True
NSF_3	NSF	1525/802.14	76.903/2228.5	1163.5	1152.7	-0.013479	2.6123e+05	5.3748e+05	0.090468	0.46396	0.53604	0.92792	0.95233	False
OARD1_2	OARD1	1653.1/2199.5	2920.1/817.13	1926.3	1868.6	-0.043832	1.4932e+05	9.2405e+05	0.090369	0.464	0.536	0.92799	0.95237	False
LOC107985805_2	LOC107985805	3385.6/283.96	3838.6/0	1834.8	1919.3	0.064923	4.8101e+06	8.7695e+05	0.090233	0.52403	0.47597	0.95194	0.96844	True
FES_3	FES	2732.8/1569.5	1052.5/3113.8	2151.2	2083.2	-0.046316	6.7672e+05	1.0405e+06	0.09021	0.46406	0.53594	0.92812	0.95247	False
ADCK1_1	ADCK1	1376.4/777.28	1487.5/658.38	1076.8	1073	-0.0052137	1.7948e+05	4.9455e+05	0.090079	0.46411	0.53589	0.92822	0.95254	False
CPSF4L_1	CPSF4L	685.48/1439.7	0/2250.9	1062.6	1125.5	0.082872	2.844e+05	4.8751e+05	0.090062	0.50413	0.49587	0.99173	0.99464	True
LOC102724770_1	LOC102724770	1345.5/5558.3	2637.8/4502.9	3451.9	3570.3	0.048647	8.8737e+06	1.7298e+06	0.090035	0.53385	0.46615	0.9323	0.95528	True
FCRL1_1	FCRL1	1925.6/5286.8	5200.9/2254	3606.2	3727.4	0.047687	5.6487e+06	1.8131e+06	0.09003	0.53414	0.46586	0.93171	0.95487	True
NUCB1_1	NUCB1	875.82/4102.7	3427.7/1749.2	2489.3	2588.5	0.05636	5.2064e+06	1.2172e+06	0.089921	0.53017	0.46983	0.93965	0.9603	True
NENF_3	NENF	2155.9/705.66	0/2803.5	1430.8	1401.7	-0.02958	1.0516e+06	6.7124e+05	0.089799	0.46422	0.53578	0.92845	0.95275	False
ZNF334_3	ZNF334	832.21/921.99	0/1867.3	877.1	933.64	0.090035	4030.3	3.9667e+05	0.089782	0.49438	0.50562	0.98875	0.99287	True
BIK_2	BIK	1086.1/1831.5	2136.8/719.44	1458.8	1428.1	-0.03068	2.7781e+05	6.8539e+05	0.089615	0.4643	0.5357	0.92859	0.95285	False
H2AP_3	H2AP	2197.3/884.19	3233.2/1.0176	1540.7	1617.1	0.069773	8.6208e+05	7.2683e+05	0.089608	0.51868	0.48132	0.96264	0.976	True
C17orf49_2	C17orf49	1632.6/2105.1	3001.4/905.66	1868.8	1953.5	0.063917	1.116e+05	8.9445e+05	0.089562	0.52423	0.47577	0.95154	0.96821	True
ND3_1	ND3	526.49/0	585.56/0	263.24	292.78	0.15287	1.386e+05	1.088e+05	0.089548	0.41045	0.58955	0.8209	0.87734	True
ARFGEF1_3	ARFGEF1	1415.9/5449.4	4156.1/2490.1	3432.7	3323.1	-0.046798	8.1343e+06	1.7195e+06	0.089541	0.46433	0.53567	0.92865	0.95288	False
PRMT3_2	PRMT3	2410.3/252.13	2618/0	1331.2	1309	-0.024265	2.3289e+06	6.2116e+05	0.08954	0.46433	0.53567	0.92865	0.95288	False
CCDC70_1	CCDC70	922.61/1387	0/2440.2	1154.8	1220.1	0.079307	1.0781e+05	5.3313e+05	0.089452	0.50764	0.49236	0.98473	0.99013	True
ERC1_1	ERC1	1077.1/3012.6	3013.5/951.45	2044.8	1982.5	-0.044659	1.8732e+06	9.8531e+05	0.089346	0.4644	0.5356	0.92881	0.95299	False
ZNRD1_3	ZNRD1	866.28/1018.5	2001.7/0	942.37	1000.8	0.086756	11580	4.2849e+05	0.089322	0.49794	0.50206	0.99588	0.99736	True
USP17L11_1	USP17L11	1321/5148	5312.9/1382.9	3234.5	3347.9	0.049702	7.3231e+06	1.613e+06	0.089295	0.53304	0.46696	0.93392	0.95632	True
MRGPRX1_3	MRGPRX1	1870.7/1578.4	2645.5/711.3	1724.5	1678.4	-0.039111	42699	8.2044e+05	0.089253	0.46444	0.53556	0.92888	0.95302	False
FGFBP3_3	FGFBP3	2143.7/0	1308.5/829.34	1071.8	1068.9	-0.0039512	2.2976e+06	4.9208e+05	0.089225	0.46445	0.53555	0.9289	0.95302	False
C10orf120_2	C10orf120	0/2386	0/2518.6	1193	1259.3	0.077918	2.8466e+06	5.5212e+05	0.089173	0.50892	0.49108	0.98216	0.98853	True
MAP1LC3A_2	MAP1LC3A	1596.3/0.4973	0/1703.5	798.39	851.73	0.093191	1.2733e+06	3.5854e+05	0.089082	0.48887	0.51113	0.97774	0.98552	True
NKAIN3_1	NKAIN3	0/773.79	845.94/0	386.9	422.97	0.12828	2.9938e+05	1.6458e+05	0.088914	0.44019	0.55981	0.88038	0.92021	True
XRCC1_3	XRCC1	0/861.82	0/938.22	430.91	469.11	0.12228	3.7136e+05	1.8478e+05	0.088875	0.44819	0.55181	0.89637	0.9309	True
DCBLD2_2	DCBLD2	962.58/2866.4	2586.1/1131.6	1914.5	1858.9	-0.04253	1.8123e+06	9.1797e+05	0.088822	0.46461	0.53539	0.92922	0.95325	False
GGT6_3	GGT6	1274.7/0	1368.9/0	637.33	684.44	0.10273	8.1238e+05	2.8143e+05	0.088802	0.47512	0.52488	0.95025	0.96735	True
LRP1B_1	LRP1B	1894.3/251.63	1120.6/1149.9	1073	1135.2	0.081333	1.3491e+06	4.9263e+05	0.08874	0.50402	0.49598	0.99195	0.99478	True
SLC25A47_3	SLC25A47	899.89/3547.7	2121.4/2510.4	2223.8	2315.9	0.05853	3.5055e+06	1.0783e+06	0.088708	0.52773	0.47227	0.94454	0.96359	True
FRA10AC1_1	FRA10AC1	0/1288	986.56/395.85	644	691.2	0.10189	8.2947e+05	2.8459e+05	0.088481	0.47564	0.52436	0.95129	0.96805	True
APBA3_3	APBA3	1825.2/370.49	2321.4/0	1097.9	1160.7	0.080223	1.0581e+06	5.0493e+05	0.088426	0.50495	0.49505	0.99011	0.9936	True
IRAK4_1	IRAK4	70.865/2474.1	2510.3/0	1272.5	1255.2	-0.01972	2.8877e+06	5.9174e+05	0.088388	0.46478	0.53522	0.92957	0.9535	False
CRADD_1	CRADD	44.972/985.64	0/1114.3	515.31	557.13	0.11238	4.4243e+05	2.2395e+05	0.088384	0.46074	0.53926	0.92149	0.94806	True
SPTY2D1_3	SPTY2D1	1083.9/2584	1364.5/2468.7	1833.9	1916.6	0.06358	1.1251e+06	8.765e+05	0.088306	0.52323	0.47677	0.95353	0.96948	True
ST3GAL2_3	ST3GAL2	0/2108.5	2231.3/0	1054.3	1115.6	0.081561	2.223e+06	4.8341e+05	0.088276	0.50301	0.49699	0.99399	0.9961	True
TLX2_3	TLX2	4030.7/3587	5787.5/1596.6	3808.8	3692.1	-0.044911	98419	1.9228e+06	0.088263	0.46483	0.53517	0.92967	0.95359	False
CLDN4_2	CLDN4	657.32/1751	0/2539.9	1204.2	1270	0.076706	5.9805e+05	5.5766e+05	0.088127	0.50887	0.49113	0.98226	0.98856	True
SLC17A9_3	SLC17A9	954.86/125.82	14.282/1151.9	540.34	583.1	0.10969	3.4366e+05	2.3567e+05	0.088088	0.46388	0.53612	0.92775	0.95219	True
NDUFS1_3	NDUFS1	35.887/3010.6	1725.9/1253.7	1523.3	1489.8	-0.03202	4.4246e+06	7.1798e+05	0.088023	0.46493	0.53507	0.92986	0.95375	False
ACTG2_1	ACTG2	2752.4/1231.3	1101.9/3053.8	1991.8	2077.9	0.060966	1.1568e+06	9.5789e+05	0.08789	0.52508	0.47492	0.94983	0.96715	True
CEP152_2	CEP152	1574/5476.7	3626.5/3205.4	3525.4	3416	-0.045463	7.6156e+06	1.7694e+06	0.087649	0.46508	0.53492	0.93016	0.95395	False
TNFRSF25_3	TNFRSF25	1873.8/0	1874.2/113.97	936.92	994.11	0.085392	1.7556e+06	4.2582e+05	0.087641	0.49692	0.50308	0.99384	0.99604	True
NES_3	NES	1403.7/1418.3	0/2769.9	1411	1384.9	-0.026846	106.89	6.6125e+05	0.087569	0.46511	0.53489	0.93022	0.95397	False
MKKS_2	MKKS	1639.4/0	1745.7/0	819.72	872.85	0.090505	1.3439e+06	3.6885e+05	0.087491	0.48967	0.51033	0.97933	0.98664	True
DRGX_1	DRGX	880.36/4171.3	4476.9/769.3	2525.8	2623.1	0.054478	5.4152e+06	1.2365e+06	0.087449	0.5294	0.4706	0.94119	0.96126	True
CAMK2A_2	CAMK2A	2333.1/1051.8	3317.8/223.87	1692.4	1770.8	0.065301	8.2087e+05	8.0403e+05	0.087447	0.52068	0.47932	0.95864	0.97332	True
CHRNB1_3	CHRNB1	46.335/3010.1	624.01/2365.9	1528.2	1495	-0.031737	4.3921e+06	7.205e+05	0.087425	0.46517	0.53483	0.93033	0.95401	False
RCAN1_2	RCAN1	0/364.02	333.98/77.337	182.01	205.66	0.17532	66256	73173	0.087421	0.37935	0.62065	0.75869	0.83107	True
MED19_2	MED19	4555.8/106.92	4222/626.84	2331.4	2424.4	0.056442	9.8963e+06	1.1345e+06	0.087368	0.52806	0.47194	0.94388	0.96316	True
STX2_2	STX2	2484.4/0	451.53/2165.4	1242.2	1308.5	0.074968	3.086e+06	5.7662e+05	0.087323	0.50982	0.49018	0.98035	0.98727	True
LHCGR_1	LHCGR	948.5/1321.8	0/2396.4	1135.2	1198.2	0.077933	69682	5.2339e+05	0.087168	0.50592	0.49408	0.98816	0.99247	True
LIMK2_1	LIMK2	797.68/1686.8	1638/818.15	1242.3	1228.1	-0.016531	3.9529e+05	5.7665e+05	0.087021	0.46533	0.53467	0.93065	0.9542	False
FCSK_2	FCSK	942.14/0	1020.6/0	471.07	510.31	0.11519	4.4381e+05	2.0336e+05	0.087012	0.45377	0.54623	0.90755	0.93876	True
MICU2_3	MICU2	714.55/1708.2	1806.1/746.92	1211.4	1276.5	0.0755	4.9368e+05	5.6126e+05	0.086945	0.50863	0.49137	0.98275	0.98891	True
OR52N4_3	OR52N4	461.98/2240.3	2652.1/188.26	1351.2	1420.2	0.071809	1.5812e+06	6.3116e+05	0.086859	0.51293	0.48707	0.97413	0.98326	True
CXorf38_1	CXorf38	1694.4/1496.4	244.99/3096.5	1595.4	1670.8	0.066569	19608	7.5458e+05	0.086784	0.51863	0.48137	0.96274	0.97606	True
TPBG_3	TPBG	2052.4/2534.2	1337/3108.8	2293.3	2222.9	-0.044965	1.161e+05	1.1146e+06	0.086737	0.46544	0.53456	0.93088	0.95427	False
ZP3_2	ZP3	0/297.38	339.47/0	148.69	169.74	0.18978	44219	58880	0.086728	0.3624	0.6376	0.72479	0.80529	True
MAN2A2_2	MAN2A2	0/1282.5	0/1374.8	641.26	687.39	0.10005	8.2244e+05	2.8329e+05	0.086654	0.47455	0.52545	0.94911	0.96665	True
KCNK2_2	KCNK2	0/222.29	258.18/0	111.15	129.09	0.21411	24707	43064	0.086458	0.33859	0.66141	0.67719	0.76695	True
H1-10_3	H1-10	1252.4/0	0/1343.2	626.2	671.61	0.10085	7.8425e+05	2.7615e+05	0.086419	0.47292	0.52708	0.94584	0.96459	True
CHI3L1_2	CHI3L1	784.51/402.31	0/1275	593.41	637.52	0.10328	73037	2.6064e+05	0.086405	0.46941	0.53059	0.93881	0.95969	True
TRIM48_3	TRIM48	363.41/1358.6	0/1829.6	861.01	914.82	0.087354	4.9522e+05	3.8886e+05	0.086286	0.49186	0.50814	0.98372	0.98949	True
TMEM151A_1	TMEM151A	1637.6/889.66	0/2497.2	1263.6	1248.6	-0.017271	2.7972e+05	5.8733e+05	0.086159	0.46567	0.53433	0.93134	0.95459	False
SUCNR1_2	SUCNR1	2083.2/1427.7	2222.5/1446	1755.5	1834.3	0.063282	2.1484e+05	8.3628e+05	0.086126	0.52117	0.47883	0.95765	0.97254	True
TMUB1_3	TMUB1	3464.7/1873.8	4501/670.6	2669.2	2585.8	-0.04579	1.2654e+06	1.3121e+06	0.086122	0.46568	0.53432	0.93137	0.9546	False
ONE_NON-GENE_SITE_134	ONE_NON-GENE_SITE	4183.3/5006.8	3860.5/5593.7	4595	4727.1	0.040879	3.3906e+05	2.3525e+06	0.086121	0.53368	0.46632	0.93265	0.95544	True
SIK2_3	SIK2	3003.6/1760.4	3070.6/1878.5	2382	2474.6	0.054972	7.7271e+05	1.161e+06	0.085898	0.52784	0.47216	0.94432	0.96347	True
GABRR3_3	GABRR3	1623.5/531.11	1834.7/440.62	1077.3	1137.7	0.078542	5.9669e+05	4.9479e+05	0.085771	0.50295	0.49705	0.99409	0.99618	True
HHIPL2_1	HHIPL2	5096.4/2244.8	6888.3/685.86	3670.6	3787.1	0.045071	4.0657e+06	1.8479e+06	0.085711	0.53253	0.46747	0.93494	0.95684	True
IGSF10_2	IGSF10	3613.7/725.56	0/4210.8	2169.6	2105.4	-0.043314	4.1706e+06	1.0501e+06	0.085634	0.46588	0.53412	0.93176	0.9549	False
CFAP43_1	CFAP43	0/4361.8	0/4537.5	2180.9	2268.7	0.056939	9.5126e+06	1.0559e+06	0.085477	0.52605	0.47395	0.94791	0.96593	True
SFXN1_1	SFXN1	924.42/481.88	1501.8/0	703.15	750.91	0.094664	97922	3.1279e+05	0.085384	0.47974	0.52026	0.95949	0.9739	True
MKRN1_3	MKRN1	1488.6/331.2	1906.1/23.405	909.91	964.75	0.084349	6.6981e+05	4.1265e+05	0.085378	0.49442	0.50558	0.98885	0.99293	True
UBE2G1_3	UBE2G1	4810.2/2903.7	2718/4768.5	3856.9	3743.2	-0.04317	1.8173e+06	1.9489e+06	0.085316	0.46601	0.53399	0.93201	0.95506	False
AOC2_1	AOC2	757.26/1780.8	774.53/1734	1269	1254.3	-0.016891	5.2384e+05	5.9003e+05	0.085276	0.46602	0.53398	0.93204	0.95507	False
APLP1_3	APLP1	0/1188	0/1275	594.02	637.52	0.1018	7.0572e+05	2.6092e+05	0.085165	0.46891	0.53109	0.93782	0.95909	True
SYNDIG1_3	SYNDIG1	0/824.02	0/895.48	412.01	447.74	0.11971	3.3951e+05	1.7609e+05	0.085152	0.44311	0.55689	0.88622	0.92409	True
OR4K3_1	OR4K3	1008.5/1645.6	2106.1/681.79	1327	1393.9	0.070917	2.0294e+05	6.1905e+05	0.085042	0.51149	0.48851	0.97701	0.98506	True
MAP3K3_2	MAP3K3	27.71/2579	2122.5/616.66	1303.3	1369.6	0.071477	3.2545e+06	6.0719e+05	0.085021	0.51079	0.48921	0.97843	0.98597	True
MIER1_3	MIER1	14.991/1456.6	1568.8/0	735.79	784.41	0.092204	1.0391e+06	3.2842e+05	0.084851	0.48225	0.51775	0.9645	0.97715	True
ARHGAP5_1	ARHGAP5	1091.6/1848	2969.6/110.92	1469.8	1540.2	0.067517	2.8604e+05	6.9091e+05	0.084776	0.51511	0.48489	0.96979	0.98041	True
RABEP2_3	RABEP2	0/2286.6	771.23/1638.3	1143.3	1204.8	0.075519	2.6142e+06	5.2742e+05	0.084675	0.50518	0.49482	0.98964	0.99332	True
MBD3L2_2	MBD3L2	1480/8922.5	3466.1/7213.7	5201.2	5339.9	0.037959	2.7696e+07	2.6877e+06	0.0846	0.53336	0.46664	0.93328	0.95586	True
IGIP_2	IGIP	3308.8/974.2	1712.7/2742.4	2141.5	2227.6	0.056815	2.7253e+06	1.0355e+06	0.084572	0.52531	0.47469	0.94937	0.96684	True
IDNK_1	IDNK	2349/179.03	0/2500.2	1264	1250.1	-0.01593	2.3544e+06	5.8751e+05	0.084529	0.46632	0.53368	0.93264	0.95544	False
FGFR1_1	FGFR1	6256.6/4654.2	9511.8/1117.3	5455.4	5314.6	-0.037717	1.2838e+06	2.8291e+06	0.084503	0.46633	0.53367	0.93266	0.95544	False
EPHA6_1	EPHA6	1257.9/67.135	0/1416.5	662.49	708.25	0.096206	7.089e+05	2.9339e+05	0.08447	0.47564	0.52436	0.95128	0.96805	True
TMEM144_2	TMEM144	0/1852.4	401/1561	926.22	980.99	0.08281	1.7158e+06	4.206e+05	0.084465	0.49496	0.50504	0.98992	0.9935	True
LOC107984139_1	LOC107984139	1718.9/1507.8	2025.9/1348.3	1613.4	1687.1	0.064418	22287	7.6373e+05	0.084353	0.51798	0.48202	0.96405	0.97689	True
FOXQ1_1	FOXQ1	1300.1/1251.7	2681.7/0	1275.9	1340.9	0.071595	1171.4	5.9346e+05	0.084331	0.50966	0.49034	0.98069	0.9875	True
MRPS27_1	MRPS27	4062.5/174.55	1950/2457.5	2118.5	2203.8	0.056899	7.5579e+06	1.0235e+06	0.084277	0.52497	0.47503	0.95006	0.96725	True
SRSF10_1	SRSF10	0/2636.7	0/2602	1318.3	1301	-0.019084	3.476e+06	6.147e+05	0.084177	0.46646	0.53354	0.93292	0.95562	False
TTC7A_1	TTC7A	523.31/906.57	1524.9/0	714.94	762.44	0.092675	73445	3.1843e+05	0.084175	0.48022	0.51978	0.96044	0.9745	True
AKAP5_2	AKAP5	2051.4/1504.3	3139.8/570.87	1777.9	1855.4	0.061503	1.4967e+05	8.4775e+05	0.084145	0.52071	0.47929	0.95858	0.97331	True
NCBP2_1	NCBP2	2004.7/0	1377.7/740.81	1002.3	1059.2	0.079593	2.0093e+06	4.5786e+05	0.084103	0.4988	0.5012	0.9976	0.99834	True
ZNF773_3	ZNF773	3297.9/0	0/3446.6	1649	1723.3	0.063569	5.4382e+06	7.8186e+05	0.08406	0.51852	0.48148	0.96296	0.97615	True
USE1_3	USE1	749.53/236.22	0/1063.4	492.87	531.69	0.10916	1.3175e+05	2.1349e+05	0.084016	0.4556	0.5444	0.9112	0.94112	True
TTPAL_2	TTPAL	0/391.37	0/438.58	195.69	219.29	0.16352	76586	79099	0.083933	0.38345	0.61655	0.7669	0.83693	True
HHATL_3	HHATL	1678/1661.5	2389.5/873.1	1669.8	1631.3	-0.033599	137.37	7.9246e+05	0.083867	0.46658	0.53342	0.93316	0.95579	False
SH3D19_2	SH3D19	3357.5/1137.3	0/4669.8	2247.4	2334.9	0.055074	2.4645e+06	1.0906e+06	0.083777	0.52594	0.47406	0.94812	0.96604	True
YIPF5_1	YIPF5	3128.5/676.82	2685/1019.6	1902.7	1852.3	-0.03866	3.0054e+06	9.1187e+05	0.083748	0.46663	0.53337	0.93326	0.95585	False
GMFB_3	GMFB	1895.2/840.43	2643.3/225.91	1367.8	1434.6	0.068725	5.5625e+05	6.3953e+05	0.08351	0.512	0.488	0.976	0.9844	True
ACOD1_2	ACOD1	926.69/0	0/1001.3	463.35	500.66	0.1115	4.2938e+05	1.9977e+05	0.083475	0.45093	0.54907	0.90186	0.93472	True
SPACA3_3	SPACA3	0/2798.8	0/2933.7	1399.4	1466.9	0.067887	3.9166e+06	6.5542e+05	0.083341	0.51277	0.48723	0.97445	0.98342	True
PLCD4_1	PLCD4	0/2377.6	2261/240.15	1188.8	1250.6	0.073015	2.8264e+06	5.5002e+05	0.083283	0.50629	0.49371	0.98742	0.99199	True
DYRK3_3	DYRK3	989.84/2268.7	3187.1/0	1629.3	1593.5	-0.031951	8.1771e+05	7.7181e+05	0.083274	0.46682	0.53318	0.93363	0.9561	False
LOC107986532_2	LOC107986532	2182.7/1949.4	0/4017.5	2066.1	2008.7	-0.04058	27220	9.9631e+05	0.083203	0.46684	0.53316	0.93369	0.95613	False
TTL_2	TTL	1449.6/2235.8	770.13/3071.1	1842.7	1920.6	0.059719	3.0913e+05	8.8101e+05	0.083015	0.5212	0.4788	0.9576	0.9725	True
SLC4A3_3	SLC4A3	1464.1/2103.6	240.6/3480.2	1783.8	1860.4	0.060595	2.0447e+05	8.5079e+05	0.083004	0.52034	0.47966	0.95933	0.97379	True
LSS_3	LSS	1132.9/1498.9	0/2761.8	1315.9	1380.9	0.069494	66950	6.1348e+05	0.082971	0.5103	0.4897	0.97939	0.98667	True
ADAT3_2	ADAT3	673.22/468.95	1103/122.11	571.08	612.56	0.10098	20862	2.5011e+05	0.082938	0.46528	0.53472	0.93055	0.95415	True
RADX_3	RADX	0/1758.9	761.34/1102.1	879.47	931.7	0.083139	1.5469e+06	3.9783e+05	0.082808	0.4915	0.5085	0.983	0.98901	True
XKR7_2	XKR7	159.45/2821.7	2948.7/170.96	1490.6	1559.8	0.06549	3.5437e+06	7.0142e+05	0.082708	0.51473	0.48527	0.97054	0.98098	True
PFDN5_1	PFDN5	2077.8/1209.4	2175.3/1040	1643.6	1607.6	-0.03192	3.7703e+05	7.7913e+05	0.082662	0.46706	0.53294	0.93412	0.9564	False
CAV2_1	CAV2	0/1477.5	0/1572.2	738.73	786.09	0.089527	1.0915e+06	3.2983e+05	0.082462	0.48143	0.51857	0.96287	0.97615	True
SEC22C_3	SEC22C	2866.8/1509.8	2615.8/1637.3	2188.3	2126.6	-0.041283	9.208e+05	1.0598e+06	0.082442	0.46715	0.53285	0.93429	0.95648	False
C1QTNF9B_2	C1QTNF9B	44.972/0.4973	0/60.038	22.735	30.019	0.38616	989	7822.2	0.082363	0.22322	0.77678	0.44644	0.56561	True
P3H3_1	P3H3	1014.8/1786.3	2934.4/0	1400.6	1467.2	0.067023	2.9758e+05	6.56e+05	0.082287	0.51237	0.48763	0.97527	0.98397	True
MOS_1	MOS	2284.5/2005.1	3371.7/798.81	2144.8	2085.2	-0.040609	39027	1.0372e+06	0.082042	0.46731	0.53269	0.93461	0.95665	False
NO_SITE_114	NO_SITE	1830.7/2069.8	1321.6/2476.8	1950.2	1899.2	-0.038195	28578	9.3638e+05	0.082037	0.46731	0.53269	0.93462	0.95665	False
MARCHF1_2	MARCHF1	806.32/223.29	0/1107.1	514.8	553.57	0.10456	1.6996e+05	2.2372e+05	0.081972	0.45772	0.54228	0.91544	0.94401	True
ATP5F1D_3	ATP5F1D	434.27/414.75	0/918.89	424.51	459.44	0.11383	190.69	1.8183e+05	0.081925	0.4438	0.5562	0.8876	0.92502	True
ZC3H7B_3	ZC3H7B	74.045/1056.3	1211.8/0	565.15	605.89	0.10024	4.8237e+05	2.4732e+05	0.081912	0.46411	0.53589	0.92821	0.95254	True
LRRC63_2	LRRC63	1598.5/1381	0/2926.6	1489.8	1463.3	-0.025844	23665	7.0102e+05	0.08189	0.46737	0.53263	0.93473	0.95672	False
ZNF587_1	ZNF587	2300.8/3525.8	3627.6/2027.1	2913.3	2827.3	-0.04321	7.5031e+05	1.4415e+06	0.081829	0.46739	0.53261	0.93478	0.95672	False
PARM1_3	PARM1	0/623.61	632.8/49.862	311.81	341.33	0.13014	1.9445e+05	1.3051e+05	0.081736	0.42004	0.57996	0.84007	0.8913	True
ARHGEF5_2	ARHGEF5	78.587/2743.1	2374.1/580.03	1410.8	1477.1	0.066141	3.5498e+06	6.6118e+05	0.081454	0.51229	0.48771	0.97543	0.98403	True
LOC100288966_3	LOC100288966	7373.1/5431	12986/117.02	6402.1	6551.3	0.03325	1.886e+06	3.3601e+06	0.081442	0.53234	0.46766	0.93531	0.95714	True
FBXO48_3	FBXO48	1318.3/784.24	0/2215.3	1051.3	1107.7	0.075327	1.4259e+05	4.8193e+05	0.081244	0.49988	0.50012	0.99976	0.99985	True
ST6GALNAC2_3	ST6GALNAC2	2083.7/4062.9	5105.3/861.9	3073.3	2983.6	-0.042729	1.9586e+06	1.5268e+06	0.081224	0.46763	0.53237	0.93526	0.95711	False
NECAP1_2	NECAP1	1062.1/486.85	0/1644.4	774.46	822.22	0.086223	1.6543e+05	3.4701e+05	0.081074	0.48361	0.51639	0.96722	0.97865	True
HYAL4_1	HYAL4	245.3/875.24	1200.8/0	560.27	600.39	0.099611	1.9841e+05	2.4502e+05	0.081056	0.46313	0.53687	0.92625	0.95122	True
CTTNBP2NL_2	CTTNBP2NL	2296.7/1063.2	0/3286.8	1680	1643.4	-0.03173	7.608e+05	7.9768e+05	0.081027	0.46771	0.53229	0.93542	0.95718	False
BOLA3_1	BOLA3	2831/2341.3	5353.6/1.0176	2586.1	2677.3	0.049967	1.199e+05	1.2682e+06	0.080959	0.52714	0.47286	0.94571	0.96449	True
DHRS12_1	DHRS12	831.3/0	0/899.56	415.65	449.78	0.11358	3.4553e+05	1.7776e+05	0.080945	0.44177	0.55823	0.88353	0.92231	True
MB_2	MB	0/1189.5	1272.2/0	594.77	636.1	0.09677	7.075e+05	2.6128e+05	0.080861	0.46705	0.53295	0.93409	0.9564	True
THEMIS_2	THEMIS	1938.8/1259.2	0/3134.2	1599	1567.1	-0.029032	2.3095e+05	7.5641e+05	0.080743	0.46782	0.53218	0.93565	0.95732	False
MYBPHL_3	MYBPHL	811.77/1404.9	0/2331.3	1108.3	1165.7	0.072711	1.7588e+05	5.101e+05	0.080286	0.50193	0.49807	0.99613	0.99758	True
DCAF12L2_1	DCAF12L2	1160.6/0	0/1241.5	580.32	620.73	0.096965	6.7354e+05	2.5446e+05	0.080116	0.46507	0.53493	0.93014	0.95395	True
PHKA1_2	PHKA1	1107/2934.1	1483.1/2716	2020.5	2099.5	0.055309	1.669e+06	9.7273e+05	0.080104	0.52225	0.47775	0.9555	0.97104	True
MAFB_3	MAFB	3090.8/4390.1	4368.1/2905.2	3740.5	3636.7	-0.04059	8.4414e+05	1.8857e+06	0.079901	0.46816	0.53184	0.93632	0.95795	False
XG_1	XG	0/1192.5	1203/71.232	596.26	637.11	0.095446	7.1105e+05	2.6198e+05	0.07981	0.46673	0.53327	0.93347	0.95599	True
NFYA_3	NFYA	1035.3/1256.7	0/2287.6	1146	1143.8	-0.002755	24510	5.2875e+05	0.079764	0.46821	0.53179	0.93643	0.95803	False
CCDC188_2	CCDC188	463.8/2241.8	1620.5/1212	1352.8	1416.2	0.066029	1.5807e+06	6.3199e+05	0.079752	0.51002	0.48998	0.97995	0.987	True
LILRA6_2	LILRA6	23.167/3031	2418.1/771.34	1527.1	1594.7	0.062452	4.5236e+06	7.1992e+05	0.079674	0.51429	0.48571	0.97142	0.98146	True
TBC1D1_1	TBC1D1	0/1445.1	0/1535.6	722.57	767.78	0.087427	1.0442e+06	3.2208e+05	0.079652	0.47886	0.52114	0.95772	0.97258	True
PPDPFL_2	PPDPFL	1599.9/1506.8	3242/1.0176	1553.4	1621.5	0.061914	4333.9	7.3324e+05	0.079597	0.51482	0.48518	0.97036	0.98089	True
LTB4R2_1	LTB4R2	0/1405.9	1240.3/254.4	702.93	747.37	0.08832	9.8822e+05	3.1268e+05	0.079474	0.4771	0.5229	0.9542	0.97002	True
LOC102724265_2	LOC102724265	0/365.02	0/408.06	182.51	204.03	0.15998	66618	73388	0.079439	0.37534	0.62466	0.75067	0.82562	True
STK39_2	STK39	0/1036.4	972.28/139.41	518.18	555.84	0.10103	5.3703e+05	2.253e+05	0.079342	0.45696	0.54304	0.91393	0.94302	True
MAN2B2_2	MAN2B2	1410.5/2230.9	738.27/3050.8	1820.7	1894.5	0.057319	3.3652e+05	8.697e+05	0.079171	0.51932	0.48068	0.96136	0.97516	True
NECAP2_2	NECAP2	934.87/3037.5	1599.6/2273.3	1986.2	1936.4	-0.036565	2.2105e+06	9.5496e+05	0.078998	0.46852	0.53148	0.93703	0.95849	False
ZFHX2_2	ZFHX2	3051.7/1565.5	1171.1/3320.4	2308.6	2245.8	-0.039797	1.1045e+06	1.1226e+06	0.078897	0.46856	0.53144	0.93711	0.95855	False
RNF130_2	RNF130	1702.1/0.4973	277.95/1522.3	851.31	900.14	0.080371	1.4478e+06	3.8415e+05	0.078781	0.48798	0.51202	0.97596	0.9844	True
ORC5_1	ORC5	1845.2/1643.6	2591.6/821.2	1744.4	1706.4	-0.031731	20331	8.3059e+05	0.078772	0.46861	0.53139	0.93721	0.95862	False
MRPL30_2	MRPL30	26.801/3526.8	1938/1536.6	1776.8	1737.3	-0.032457	6.1251e+06	8.472e+05	0.078703	0.46863	0.53137	0.93727	0.95864	False
PTK2B_3	PTK2B	2395.8/493.82	0/3019.2	1444.8	1509.6	0.06326	1.8087e+06	6.783e+05	0.078688	0.51199	0.48801	0.97602	0.9844	True
CHN2_3	CHN2	368.86/3309	2077.5/1515.2	1838.9	1796.3	-0.033791	4.3223e+06	8.7908e+05	0.078686	0.46864	0.53136	0.93728	0.95864	False
FCER1A_2	FCER1A	1900.6/212.35	0/2222.4	1056.5	1111.2	0.072793	1.4252e+06	4.8451e+05	0.078622	0.499	0.501	0.99801	0.99863	True
RFFL_2	RFFL	6036.7/0	1686.4/4542.6	3018.3	3114.5	0.045212	1.8221e+07	1.4974e+06	0.078548	0.52809	0.47191	0.94383	0.96314	True
ZNF804B_2	ZNF804B	1889.7/1723.1	3527.7/230.99	1806.4	1879.3	0.057043	13877	8.6239e+05	0.078496	0.51883	0.48117	0.96233	0.97576	True
PGRMC1_3	PGRMC1	1386.4/3316	4870.2/0	2351.2	2435.1	0.050559	1.8616e+06	1.1448e+06	0.078408	0.5246	0.4754	0.95081	0.96773	True
HGSNAT_3	HGSNAT	7509.4/94.486	7821.1/0	3801.9	3910.5	0.040615	2.7491e+07	1.9191e+06	0.078382	0.52981	0.47019	0.94037	0.96075	True
MB_1	MB	1522.2/1243.2	848.13/2043.3	1382.7	1445.7	0.064229	38918	6.4704e+05	0.078315	0.51025	0.48975	0.97951	0.98676	True
PPA1_2	PPA1	1065.2/408.28	1563.3/0	736.76	781.67	0.085241	2.158e+05	3.2888e+05	0.0783	0.47944	0.52056	0.95887	0.97344	True
ZNF418_1	ZNF418	2165.5/594.77	1012.9/1713.6	1380.1	1363.3	-0.017697	1.2336e+06	6.4572e+05	0.078211	0.46883	0.53117	0.93766	0.95896	False
PHEX_2	PHEX	16.808/1924.5	0/2045.4	970.67	1022.7	0.075227	1.8197e+06	4.4234e+05	0.078202	0.49467	0.50533	0.98935	0.99317	True
IKBKE_3	IKBKE	892.17/2790.3	0/3598.2	1841.3	1799.1	-0.033385	1.8015e+06	8.8027e+05	0.078068	0.46889	0.53111	0.93777	0.95906	False
CLK4_3	CLK4	733.63/1699.8	1441.4/1109.2	1216.7	1275.3	0.067793	4.667e+05	5.6391e+05	0.078017	0.50506	0.49494	0.98987	0.9935	True
TLCD5_1	TLCD5	1543.1/998.57	0/2522.6	1270.9	1261.3	-0.010862	1.4827e+05	5.9093e+05	0.077907	0.46895	0.53105	0.9379	0.95914	False
IMPACT_3	IMPACT	2981.8/184.99	2136.8/972.82	1583.4	1554.8	-0.026251	3.911e+06	7.4848e+05	0.077833	0.46898	0.53102	0.93796	0.95918	False
UPK1B_3	UPK1B	1567.7/1128.9	285.64/2382.2	1348.3	1333.9	-0.01542	96270	6.2971e+05	0.077582	0.46908	0.53092	0.93816	0.95929	False
FARP2_2	FARP2	1076.1/4268.8	5521.7/1.0176	2672.5	2761.3	0.047174	5.0965e+06	1.3138e+06	0.077527	0.52623	0.47377	0.94755	0.96572	True
GPC1_1	GPC1	0/1383.5	0/1469.4	691.74	734.7	0.086812	9.5701e+05	3.0733e+05	0.077501	0.47523	0.52477	0.95047	0.96748	True
PCDHA11_2	PCDHA11	6413.7/237.21	2226.9/4241.3	3325.5	3234.1	-0.040172	1.9075e+07	1.6618e+06	0.07746	0.46913	0.53087	0.93826	0.95934	False
PLEKHB1_2	PLEKHB1	1114.8/654.44	619.62/1247.6	884.6	933.6	0.077687	1.0595e+05	4.0032e+05	0.077438	0.48949	0.51051	0.97898	0.98638	True
FAM228B_1	FAM228B	1693.5/0	1009.6/779.48	846.74	894.55	0.079151	1.434e+06	3.8194e+05	0.07736	0.48707	0.51293	0.97413	0.98326	True
PRR14L_2	PRR14L	0/1742.5	576.77/1262.8	871.26	919.81	0.078131	1.5182e+06	3.9384e+05	0.077349	0.48863	0.51137	0.97726	0.98525	True
MORN1_2	MORN1	538.3/134.27	730.58/0	336.29	365.29	0.11902	81620	1.4155e+05	0.077093	0.4237	0.5763	0.8474	0.89681	True
SHROOM1_2	SHROOM1	565.56/3299.1	3773.8/0	1932.3	1886.9	-0.034311	3.736e+06	9.2715e+05	0.077025	0.4693	0.5307	0.9386	0.95962	False
SLC2A9_2	SLC2A9	222.13/3442.3	0/3583	1832.2	1791.5	-0.032418	5.1847e+06	8.7562e+05	0.077	0.46931	0.53069	0.93862	0.95962	False
TMOD3_1	TMOD3	727.27/1680.4	0/2522.6	1203.8	1261.3	0.067249	4.5419e+05	5.575e+05	0.076997	0.50419	0.49581	0.99163	0.99458	True
ERMP1_1	ERMP1	1551.3/1223.8	2899.3/0	1387.6	1449.6	0.063069	53614	6.4947e+05	0.076994	0.50983	0.49017	0.98035	0.98727	True
OR6C75_1	OR6C75	731.82/1361.6	0/2200	1046.7	1100	0.071607	1.9831e+05	4.7969e+05	0.076977	0.49786	0.50214	0.99572	0.99726	True
ELOC_2	ELOC	1124.3/1505.8	0/2750.6	1315.1	1375.3	0.064554	72777	6.1306e+05	0.076917	0.50775	0.49225	0.98449	0.98997	True
POTEA_2	POTEA	2854.6/360.54	3232.1/117.02	1607.6	1674.6	0.058888	3.1101e+06	7.6077e+05	0.076834	0.51477	0.48523	0.97045	0.98094	True
ZNF140_2	ZNF140	3287/542.55	248.29/3492.4	1914.8	1870.3	-0.033873	3.7661e+06	9.1812e+05	0.076833	0.46938	0.53062	0.93876	0.95969	False
VSTM1_1	VSTM1	2548.9/1466.5	1883/2035.2	2007.7	1959.1	-0.035324	5.8573e+05	9.6608e+05	0.076811	0.46939	0.53061	0.93877	0.95969	False
GJE1_2	GJE1	1207/1676.9	3010.2/0	1441.9	1505.1	0.061822	1.1041e+05	6.7686e+05	0.07679	0.51113	0.48887	0.97773	0.98552	True
CASP2_3	CASP2	0/2697.8	1229.4/1440.9	1348.9	1335.1	-0.014806	3.6392e+06	6.3004e+05	0.076785	0.4694	0.5306	0.93879	0.95969	False
ASB11_3	ASB11	14.536/2663.5	0/2799.4	1339	1399.7	0.063887	3.5086e+06	6.2508e+05	0.076743	0.50838	0.49162	0.98324	0.98918	True
RFPL4AL1_1	RFPL4AL1	3235.3/4211.1	3.2959/7652.3	3723.2	3827.8	0.039972	4.7615e+05	1.8764e+06	0.076381	0.5289	0.4711	0.94221	0.96199	True
SLC39A13_3	SLC39A13	501.96/1973.3	1404/1186.5	1237.6	1295.3	0.065642	1.0824e+06	5.7434e+05	0.076081	0.50496	0.49504	0.99007	0.99359	True
RAD21L1_3	RAD21L1	1302.4/1011.5	0/2313	1156.9	1156.5	-0.00054528	42302	5.3419e+05	0.07607	0.46968	0.53032	0.93936	0.96012	False
TMEM37_3	TMEM37	4475.8/587.31	2355.4/2572.5	2531.6	2464	-0.039042	7.5604e+06	1.2395e+06	0.076038	0.46969	0.53031	0.93939	0.96012	False
PLLP_3	PLLP	1971.5/1372	1098.6/2380.2	1671.8	1739.4	0.05717	1.7967e+05	7.9348e+05	0.075909	0.51559	0.48441	0.96882	0.97979	True
MNAT1_1	MNAT1	2470.7/0	0/2459.5	1235.4	1229.8	-0.0065503	3.0523e+06	5.7322e+05	0.075744	0.46981	0.53019	0.93962	0.96028	False
FAM166A_2	FAM166A	43.609/319.76	404.29/0	181.69	202.15	0.15315	38130	73032	0.075709	0.37298	0.62702	0.74597	0.8219	True
SAA2-SAA4_2	SAA2-SAA4	8577.4/453.53	5902.9/3358.1	4515.5	4630.5	0.036279	3.2998e+07	2.3088e+06	0.075694	0.52947	0.47053	0.94106	0.96119	True
GCSH_1	GCSH	0/1161.7	492.18/745.9	580.84	619.04	0.09173	6.7476e+05	2.5471e+05	0.075684	0.46311	0.53689	0.92623	0.95121	True
SHB_1	SHB	792.69/0	854.72/0	396.34	427.36	0.10844	3.1418e+05	1.689e+05	0.075476	0.43559	0.56441	0.87117	0.91369	True
PMM2_1	PMM2	0/1093.6	0/1167.2	546.78	583.59	0.093837	5.9793e+05	2.3869e+05	0.075352	0.45885	0.54115	0.91771	0.94555	True
COL25A1_3	COL25A1	917.61/577.36	1582/0	747.49	791	0.081534	57884	3.3403e+05	0.075298	0.47898	0.52102	0.95796	0.97275	True
OR5AU1_3	OR5AU1	1355.1/0.4973	789.91/648.21	677.78	719.06	0.085167	9.1743e+05	3.0067e+05	0.075277	0.47297	0.52703	0.94594	0.96466	True
PPP1R9B_2	PPP1R9B	591.9/2590.4	2161/1151.9	1591.2	1656.5	0.057978	1.997e+06	7.5243e+05	0.075266	0.51381	0.48619	0.97238	0.98216	True
TEPP_3	TEPP	739.54/1704.7	2335.7/221.84	1222.1	1278.7	0.065275	4.658e+05	5.6662e+05	0.075208	0.50407	0.49593	0.99186	0.99473	True
C16orf97_1	C16orf97	2942.7/0	1377.7/1525.4	1471.4	1451.5	-0.019566	4.3298e+06	6.9171e+05	0.074968	0.47012	0.52988	0.94024	0.96069	False
GHITM_3	GHITM	590.54/2373.1	348.26/2574.5	1481.8	1461.4	-0.020016	1.5888e+06	6.97e+05	0.074952	0.47013	0.52987	0.94025	0.96069	False
ATG4A_1	ATG4A	62.234/699.7	0/822.22	380.97	411.11	0.10958	2.0318e+05	1.6187e+05	0.074923	0.43231	0.56769	0.86462	0.90916	True
KRT86_1	KRT86	540.57/1405.4	2045.6/0	972.97	1022.8	0.072008	3.7393e+05	4.4346e+05	0.074853	0.49336	0.50664	0.98671	0.99155	True
PRRT4_3	PRRT4	2705.1/1099.5	1107.4/2613.2	1902.3	1860.3	-0.032215	1.289e+06	9.1169e+05	0.074843	0.47017	0.52983	0.94034	0.96075	False
TM4SF5_2	TM4SF5	685.48/2360.7	1890.7/1110.2	1523.1	1500.5	-0.021569	1.4031e+06	7.1788e+05	0.074724	0.47022	0.52978	0.94043	0.96076	False
FAM243A_2	FAM243A	4325/3993.3	6447.8/1661.7	4159.2	4054.8	-0.036667	55024	2.1135e+06	0.074625	0.47026	0.52974	0.94051	0.96081	False
MICAL2_3	MICAL2	19.988/1124.9	1219.5/0	572.44	609.73	0.090907	6.104e+05	2.5075e+05	0.074481	0.46158	0.53842	0.92317	0.94926	True
TDRD7_3	TDRD7	854.01/388.89	0/1320.8	621.45	660.42	0.08761	1.0817e+05	2.739e+05	0.074463	0.46704	0.53296	0.93409	0.9564	True
ATP6_3	ATP6	0/3202.6	1456.8/1875.4	1601.3	1666.1	0.057198	5.1283e+06	7.5759e+05	0.074452	0.51367	0.48633	0.97265	0.98231	True
MYBPHL_2	MYBPHL	533.76/1873.8	0/2402.5	1203.8	1201.3	-0.0030136	8.9788e+05	5.5748e+05	0.074402	0.47035	0.52965	0.94069	0.96094	False
AK1_2	AK1	5163.6/1.4919	2390.6/2941.9	2582.5	2666.2	0.045991	1.3324e+07	1.2664e+06	0.074367	0.52447	0.47553	0.95105	0.96793	True
CCDC7_3	CCDC7	1970.1/1920.1	2408.2/1395.1	1945.1	1901.6	-0.032577	1253.6	9.3375e+05	0.074308	0.47038	0.52962	0.94077	0.961	False
MOB3A_2	MOB3A	1646.7/546.03	1248/1050.2	1096.4	1149.1	0.067707	6.0574e+05	5.0419e+05	0.074258	0.49888	0.50112	0.99777	0.99846	True
RPRD1B_3	RPRD1B	2413.5/1245.7	3797.9/0	1829.6	1899	0.053644	6.8184e+05	8.7429e+05	0.074167	0.51741	0.48259	0.96519	0.97749	True
SEPTIN8_3	SEPTIN8	297.54/2105.6	262.57/2250.9	1201.5	1256.7	0.064746	1.6345e+06	5.5637e+05	0.074002	0.50285	0.49715	0.99431	0.99633	True
NKAIN1_2	NKAIN1	3119.4/2641.1	5677.7/259.49	2880.3	2968.6	0.043544	1.1437e+05	1.4239e+06	0.073989	0.52575	0.47425	0.94851	0.96627	True
SLC9B2_3	SLC9B2	730/2785.4	0/3446.6	1757.7	1723.3	-0.028483	2.1123e+06	8.374e+05	0.073969	0.47052	0.52948	0.94104	0.96119	False
PHC1_3	PHC1	2367.6/3356.8	5574.4/0	2862.2	2787.2	-0.03829	4.892e+05	1.4143e+06	0.073763	0.4706	0.5294	0.9412	0.96126	False
MGST1_2	MGST1	949.86/2334.3	3227.7/0	1642.1	1613.9	-0.024991	9.5835e+05	7.7835e+05	0.073648	0.47065	0.52935	0.94129	0.96132	False
AP1AR_1	AP1AR	1358.7/4774.1	4847.1/1467.4	3066.4	3157.2	0.042115	5.8323e+06	1.5231e+06	0.073626	0.52627	0.47373	0.94745	0.96565	True
GANAB_3	GANAB	1222/2109.5	1877.5/1395.1	1665.7	1636.3	-0.025691	3.9389e+05	7.9041e+05	0.073607	0.47066	0.52934	0.94132	0.96133	False
KCNH4_3	KCNH4	665.95/1342.2	0/2107.4	1004.1	1053.7	0.069556	2.2866e+05	4.5872e+05	0.073299	0.49427	0.50573	0.98853	0.99274	True
VANGL2_1	VANGL2	1473.2/1725.1	0/3147.4	1599.1	1573.7	-0.023116	31740	7.5649e+05	0.073056	0.47088	0.52912	0.94176	0.9617	False
RAMAC_3	RAMAC	1937.4/797.66	2291.7/419.25	1367.5	1355.5	-0.012773	6.4953e+05	6.394e+05	0.072989	0.47091	0.52909	0.94182	0.96171	False
TET1_1	TET1	1725.7/2910.2	4521.9/0	2318	2261	-0.035909	7.0145e+05	1.1274e+06	0.07298	0.47091	0.52909	0.94182	0.96171	False
MVK_2	MVK	1482.7/1484.9	633.9/2455.5	1483.8	1544.7	0.057955	2.4578	6.9801e+05	0.072846	0.5105	0.4895	0.979	0.98638	True
UBE2QL1_1	UBE2QL1	1465/984.15	2391.7/51.897	1224.6	1221.8	-0.003275	1.1561e+05	5.6784e+05	0.072804	0.47098	0.52902	0.94196	0.96177	False
H3-2_3	H3-2	231.22/1146.3	1375.5/82.425	688.74	728.95	0.08173	4.1866e+05	3.059e+05	0.072689	0.47282	0.52718	0.94564	0.96447	True
LPAR2_2	LPAR2	878.09/1146.8	0/2123.7	1012.4	1061.9	0.068711	36094	4.6282e+05	0.072664	0.49441	0.50559	0.98881	0.99291	True
DST_3	DST	0/231.74	262.57/0	115.87	131.28	0.17874	26852	45034	0.072637	0.33418	0.66582	0.66836	0.75989	True
CMC2_2	CMC2	887.63/2631.2	3555.1/96.672	1759.4	1825.9	0.053483	1.52e+06	8.3828e+05	0.072616	0.51571	0.48429	0.96858	0.97961	True
UHRF1_3	UHRF1	2878.2/3138.9	4020.9/2173.6	3008.6	3097.3	0.041902	33991	1.4922e+06	0.072605	0.52567	0.47433	0.94866	0.96639	True
C2_1	C2	46.789/4766.1	4970.1/0	2406.4	2485.1	0.046368	1.1136e+07	1.1738e+06	0.072578	0.52264	0.47736	0.95472	0.97038	True
PPP1R3G_3	PPP1R3G	0/3014.1	0/3136.2	1507.1	1568.1	0.05726	4.5425e+06	7.0977e+05	0.072474	0.51088	0.48912	0.97824	0.98587	True
ESF1_3	ESF1	76.316/564.93	694.33/0	320.62	347.16	0.11439	1.1937e+05	1.3448e+05	0.072374	0.41763	0.58237	0.83526	0.88783	True
LOC105376731_1	LOC105376731	1341/2432.8	3695.8/0	1886.9	1847.9	-0.030119	5.9601e+05	9.0374e+05	0.07234	0.47117	0.52883	0.94233	0.96205	False
TXNRD1_1	TXNRD1	0/2907.7	1388.7/1638.3	1453.8	1513.5	0.057965	4.2273e+06	6.8287e+05	0.072176	0.50951	0.49049	0.98097	0.98768	True
DNAAF4_1	DNAAF4	2448.9/556.97	1901.7/1065.4	1503	1483.6	-0.018716	1.7897e+06	7.0769e+05	0.072146	0.47124	0.52876	0.94249	0.96219	False
FOXN3_2	FOXN3	302.54/1902.7	0/2307.9	1102.6	1154	0.06562	1.2802e+06	5.0727e+05	0.072105	0.49823	0.50177	0.99647	0.99766	True
GLRX_3	GLRX	362.5/2703.8	740.47/2448.3	1533.2	1594.4	0.056479	2.7408e+06	7.2299e+05	0.072035	0.51127	0.48873	0.97746	0.98542	True
UBE2W_3	UBE2W	3532.3/995.09	4419.7/0	2263.7	2209.9	-0.034717	3.2188e+06	1.0991e+06	0.071828	0.47137	0.52863	0.94274	0.96238	False
ING4_2	ING4	718.19/909.56	0/1714.7	813.87	857.33	0.07495	18311	3.6602e+05	0.071823	0.48242	0.51758	0.96485	0.97736	True
RAG1_2	RAG1	3243/1023.9	4169.3/0	2133.5	2084.6	-0.033387	2.4621e+06	1.0313e+06	0.071746	0.4714	0.5286	0.9428	0.96242	False
HPSE2_1	HPSE2	3008.6/3047.9	3512.3/2390.3	3028.3	2951.3	-0.03712	774.41	1.5027e+06	0.071735	0.47141	0.52859	0.94281	0.96242	False
ADGRF2_3	ADGRF2	2374/778.27	2184.1/1091.9	1576.1	1638	0.055492	1.2731e+06	7.4479e+05	0.071661	0.51202	0.48798	0.97596	0.9844	True
OR52Z1_2	OR52Z1	97.666/2215.5	0/2417.8	1156.6	1208.9	0.063803	2.2425e+06	5.3401e+05	0.071627	0.50019	0.49981	0.99962	0.99978	True
PTH1R_2	PTH1R	4024.3/2834.6	3294.8/3751.9	3429.5	3523.3	0.038945	7.0771e+05	1.7177e+06	0.071619	0.52644	0.47356	0.94711	0.96546	True
SLC6A16_1	SLC6A16	848.56/2873.4	1732.5/1915.1	1861	1823.8	-0.029078	2.0499e+06	8.9041e+05	0.071612	0.47146	0.52854	0.94291	0.9625	False
LMO7_1	LMO7	1268.3/5217.1	5789.7/532.2	3242.7	3161	-0.036831	7.7967e+06	1.6174e+06	0.071446	0.47152	0.52848	0.94304	0.96259	False
LOC105373985_3	LOC105373985	59.963/503.76	0/612.59	281.86	306.3	0.11953	98479	1.1709e+05	0.071408	0.40684	0.59316	0.81367	0.87199	True
OR2J3_1	OR2J3	2306.3/159.63	1923.7/650.24	1233	1287	0.061793	2.3041e+06	5.7202e+05	0.0714	0.50284	0.49716	0.99431	0.99633	True
GBP4_1	GBP4	1192.4/2223.9	344.97/3012.1	1708.2	1678.5	-0.025246	5.3197e+05	8.1207e+05	0.071384	0.47155	0.52845	0.94309	0.96262	False
ANGPTL4_2	ANGPTL4	734.09/1136.8	414.18/1549.8	935.45	981.99	0.069967	81097	4.2511e+05	0.071372	0.48984	0.51016	0.97968	0.98684	True
C1orf131_2	C1orf131	637.78/2734.1	1502.9/1996.5	1686	1749.7	0.053519	2.1974e+06	8.0073e+05	0.071248	0.51393	0.48607	0.97215	0.98198	True
HTR6_2	HTR6	2202.7/234.72	2048.9/495.57	1218.7	1272.2	0.06196	1.9365e+06	5.6492e+05	0.071214	0.50228	0.49772	0.99545	0.9971	True
TMEM131_1	TMEM131	0/3883.9	131.83/3671.5	1941.9	1901.7	-0.030226	7.5423e+06	9.3212e+05	0.071095	0.47166	0.52834	0.94332	0.96281	False
LTN1_1	LTN1	1819.3/1541.6	0/3305.2	1680.5	1652.6	-0.024134	38558	7.9792e+05	0.070965	0.47171	0.52829	0.94343	0.96288	False
ABHD8_1	ABHD8	3741.3/518.68	2002.8/2161.4	2130	2082.1	-0.032809	5.1926e+06	1.0295e+06	0.070964	0.47171	0.52829	0.94343	0.96288	False
MRPL11_3	MRPL11	1034.8/0	0/1102.1	517.4	551.03	0.090664	5.3542e+05	2.2493e+05	0.070896	0.45296	0.54704	0.90592	0.93772	True
DDTL_3	DDTL	0/1171.6	0/1243.5	585.82	621.75	0.085748	6.8636e+05	2.5705e+05	0.070878	0.4615	0.5385	0.92301	0.94919	True
RFNG_3	RFNG	2561.1/0	1725.9/825.27	1280.6	1275.6	-0.0056006	3.2797e+06	5.9579e+05	0.07078	0.47179	0.52821	0.94357	0.96296	False
C1orf127_2	C1orf127	163.53/1352.6	1598.5/0	758.09	799.24	0.076168	7.07e+05	3.3913e+05	0.070668	0.47778	0.52222	0.95555	0.97106	True
LOC105379473_2	LOC105379473	3305.7/3584	5600.8/1474.5	3444.8	3537.6	0.038332	38740	1.726e+06	0.070623	0.52608	0.47392	0.94784	0.96589	True
SLC25A37_2	SLC25A37	1362.8/5423.5	4813/2157.3	3393.2	3485.2	0.038593	8.2448e+06	1.6982e+06	0.070614	0.52596	0.47404	0.94808	0.96603	True
MAPK15_3	MAPK15	832.21/1080.6	276.85/1728.9	956.42	1002.9	0.068358	30856	4.3536e+05	0.070408	0.49057	0.50943	0.98115	0.98778	True
LRSAM1_1	LRSAM1	0/144.71	0/167.9	72.357	83.952	0.21171	10471	27148	0.070372	0.29531	0.70469	0.59061	0.69571	True
SMYD3_2	SMYD3	3437.4/211.85	2977.3/603.43	1824.6	1790.3	-0.027348	5.2021e+06	8.7173e+05	0.070298	0.47198	0.52802	0.94396	0.96322	False
ZNF202_2	ZNF202	874/536.09	703.12/785.58	705.04	744.35	0.078161	57093	3.1369e+05	0.07018	0.47316	0.52684	0.94632	0.96491	True
VRTN_2	VRTN	1136.1/1057.8	1831.4/461.99	1096.9	1146.7	0.06395	3070.1	5.0447e+05	0.070062	0.49713	0.50287	0.99426	0.99631	True
RASGRF2_1	RASGRF2	0/2377.6	600.94/1880.5	1188.8	1240.7	0.061648	2.8264e+06	5.5002e+05	0.070038	0.50072	0.49928	0.99856	0.99907	True
NFIA_2	NFIA	2455.7/1648.5	2277.4/1739.1	2052.1	2008.3	-0.031173	3.2579e+05	9.8909e+05	0.070023	0.47209	0.52791	0.94418	0.96339	False
FAM177A1_1	FAM177A1	2391.2/602.23	0/3110.8	1496.7	1555.4	0.05543	1.6003e+06	7.0454e+05	0.069891	0.50958	0.49042	0.98085	0.9876	True
THEMIS2_3	THEMIS2	822.67/1493.9	244.99/2173.6	1158.3	1209.3	0.062129	2.2526e+05	5.3486e+05	0.069755	0.49946	0.50054	0.99893	0.99928	True
TSEN34_2	TSEN34	2642.9/957.3	1476.5/2253	1800.1	1864.8	0.05088	1.4206e+06	8.5914e+05	0.069752	0.51517	0.48483	0.96966	0.98033	True
NGFR_2	NGFR	0/1801.2	947.01/943.31	900.6	945.16	0.069589	1.6222e+06	4.0811e+05	0.069744	0.48713	0.51287	0.97426	0.98332	True
ERCC6_1	ERCC6	2157.3/0	2255.5/0	1078.6	1127.7	0.064144	2.327e+06	4.9544e+05	0.069736	0.49621	0.50379	0.99241	0.99507	True
KRT39_1	KRT39	992.56/2359.2	0/3476.1	1675.9	1738.1	0.052532	9.3382e+05	7.9558e+05	0.069718	0.51312	0.48688	0.97376	0.98307	True
NDUFV2_2	NDUFV2	587.82/2141.9	1.0986/2709.9	1364.8	1355.5	-0.0099184	1.2075e+06	6.3804e+05	0.069657	0.47223	0.52777	0.94447	0.96357	False
BCL2L10_2	BCL2L10	2356.7/0	0/2459.5	1178.4	1229.8	0.061556	2.777e+06	5.4483e+05	0.069648	0.50017	0.49983	0.99965	0.99979	True
RGS1_2	RGS1	1686.7/758.38	0/2444.3	1222.5	1222.1	-0.00046396	4.3087e+05	5.6682e+05	0.069644	0.47224	0.52776	0.94448	0.96357	False
DPYSL2_3	DPYSL2	2003.3/4158.9	0/6010.9	3081.1	3005.5	-0.035841	2.3233e+06	1.5309e+06	0.069584	0.47226	0.52774	0.94453	0.96359	False
PHLPP1_3	PHLPP1	3595/2671	6337.9/101.76	3133	3219.8	0.03943	4.2693e+05	1.5587e+06	0.069554	0.52485	0.47515	0.95029	0.96736	True
CDK2AP1_3	CDK2AP1	1148.4/0.4973	420.77/797.8	574.44	609.28	0.084823	6.5881e+05	2.5169e+05	0.06946	0.45953	0.54047	0.91907	0.94648	True
EDNRB_1	EDNRB	381.58/208.86	427.36/211.66	295.22	319.51	0.11369	14915	1.2306e+05	0.069237	0.40949	0.59051	0.81897	0.87597	True
PFKM_1	PFKM	1097/3320.5	1058/3261.4	2208.7	2159.7	-0.032394	2.4718e+06	1.0705e+06	0.069131	0.47244	0.52756	0.94489	0.96393	False
H2BC10_1	H2BC10	1150.6/3183.2	4147.3/91.584	2166.9	2119.4	-0.031954	2.0656e+06	1.0487e+06	0.069119	0.47245	0.52755	0.94489	0.96393	False
ZNF594_1	ZNF594	1136.1/2211	555.9/2914.4	1673.5	1735.1	0.05212	5.7768e+05	7.9439e+05	0.069116	0.51283	0.48717	0.97433	0.98336	True
ECD_3	ECD	1027.5/518.18	1627.1/0	772.86	813.53	0.073885	1.2972e+05	3.4624e+05	0.069108	0.47823	0.52177	0.95647	0.97179	True
UBE3B_1	UBE3B	0/1205	0/1276.1	602.48	638.03	0.082596	7.2595e+05	2.6492e+05	0.069084	0.46257	0.53743	0.92513	0.95048	True
SPINT1_2	SPINT1	2341.3/1658.5	1674.3/2243.8	1999.9	1959	-0.029744	2.331e+05	9.6204e+05	0.069079	0.47246	0.52754	0.94493	0.96394	False
BTBD10_1	BTBD10	0/3460.7	730.58/2855.4	1730.3	1793	0.051269	5.9882e+06	8.2341e+05	0.069024	0.51377	0.48623	0.97246	0.98221	True
OR2T5_2	OR2T5	0/3068.8	207.64/2978.5	1534.4	1593.1	0.054093	4.7088e+06	7.2363e+05	0.06896	0.51003	0.48997	0.97994	0.987	True
ACADM_2	ACADM	650.5/2006.1	942.61/1822.5	1328.3	1382.6	0.057724	9.1882e+05	6.197e+05	0.068933	0.50482	0.49518	0.99037	0.99378	True
MAFK_2	MAFK	271.19/711.13	1045.9/0	491.16	522.94	0.090266	96774	2.1269e+05	0.068903	0.44834	0.55166	0.89667	0.9311	True
TMEM150B_2	TMEM150B	2328.5/2833.6	3602.4/1714.7	2581.1	2658.5	0.04263	1.2754e+05	1.2656e+06	0.068833	0.52224	0.47776	0.95552	0.97105	True
CD70_1	CD70	922.61/1809.7	2577.4/137.38	1366.1	1357.4	-0.0092832	3.9344e+05	6.3869e+05	0.068781	0.47258	0.52742	0.94516	0.96413	False
SNTG2_3	SNTG2	0/1827.6	0/1916.1	913.78	958.07	0.068202	1.67e+06	4.1453e+05	0.06878	0.48749	0.51251	0.97497	0.98377	True
DUSP23_3	DUSP23	840.84/295.89	268.06/937.21	568.37	602.63	0.08432	1.4848e+05	2.4883e+05	0.068699	0.45846	0.54154	0.91693	0.94502	True
OR52W1_2	OR52W1	0/929.45	990.95/0	464.72	495.48	0.09225	4.3194e+05	2.0041e+05	0.068694	0.44423	0.55577	0.88846	0.92558	True
TENT5A_1	TENT5A	2744.7/343.63	0/3050.8	1544.1	1525.4	-0.017628	2.8824e+06	7.2856e+05	0.068593	0.47266	0.52734	0.94531	0.96426	False
ND4L_2	ND4L	921.24/1650	346.06/2331.3	1285.6	1338.7	0.058292	2.6557e+05	5.9833e+05	0.068585	0.50338	0.49662	0.99324	0.99563	True
SPHK1_3	SPHK1	2083.2/3418.4	3864.9/1505	2750.8	2685	-0.034944	8.9134e+05	1.3553e+06	0.068572	0.47266	0.52734	0.94533	0.96426	False
ZNF740_2	ZNF740	0/3289.1	0/3410	1644.6	1705	0.052023	5.4092e+06	7.7961e+05	0.068431	0.51202	0.48798	0.97595	0.9844	True
ZNF519_3	ZNF519	1636.3/148.19	0/1871.4	892.22	935.68	0.068535	1.1072e+06	4.0403e+05	0.068367	0.48603	0.51397	0.97206	0.98191	True
DNAJC13_1	DNAJC13	1731.6/4816.3	1827/4895.7	3274	3361.3	0.037973	4.7576e+06	1.6342e+06	0.068326	0.52476	0.47524	0.95048	0.96748	True
NTN4_1	NTN4	631.88/283.46	0/975.88	457.67	487.94	0.092197	60698	1.9714e+05	0.068171	0.44287	0.55713	0.88573	0.92375	True
ZIK1_2	ZIK1	4248.7/3300.1	4679/3057.9	3774.4	3868.4	0.035502	4.4997e+05	1.9041e+06	0.068162	0.52569	0.47431	0.94861	0.96636	True
PEBP4_3	PEBP4	1260.1/762.36	615.23/1499.9	1011.2	1057.6	0.064581	1.2389e+05	4.6224e+05	0.068161	0.49242	0.50758	0.98485	0.99022	True
IGLON5_3	IGLON5	4617.1/5406.6	5538.1/4704.3	5011.9	5121.2	0.031139	3.1165e+05	2.5827e+06	0.068057	0.5267	0.4733	0.9466	0.96514	True
ERP29_3	ERP29	0/167.09	0/191.31	83.546	95.654	0.1931	13960	31686	0.068021	0.30518	0.69482	0.61037	0.71201	True
NTHL1_3	NTHL1	2431.7/199.91	0/2621.3	1315.8	1310.7	-0.0056263	2.4904e+06	6.1342e+05	0.068009	0.47289	0.52711	0.94578	0.96454	False
MTRNR2L10_1	MTRNR2L10	651.41/6.4649	15.381/692.98	328.94	354.18	0.10636	2.0798e+05	1.3823e+05	0.067896	0.41746	0.58254	0.83492	0.88757	True
LONRF3_2	LONRF3	802.23/5680.6	4186.8/2142	3241.4	3164.4	-0.034669	1.1899e+07	1.6167e+06	0.067694	0.47301	0.52699	0.94603	0.96473	False
HPCAL1_2	HPCAL1	1269.2/0	1292/48.845	634.6	670.41	0.079064	8.0545e+05	2.8013e+05	0.06765	0.46534	0.53466	0.93068	0.95421	True
PLEC_3	PLEC	1057.1/411.26	0/1545.7	734.17	772.86	0.07401	2.0853e+05	3.2764e+05	0.067607	0.4745	0.5255	0.949	0.96659	True
ANP32B_3	ANP32B	1775.7/1516.8	536.13/2875.7	1646.2	1705.9	0.051356	33529	7.8046e+05	0.067569	0.5117	0.4883	0.9766	0.98475	True
ANKRD33_2	ANKRD33	577.37/2275.6	541.62/2421.9	1426.5	1481.7	0.054785	1.4421e+06	6.6907e+05	0.067545	0.50691	0.49309	0.98617	0.99116	True
NOTCH4_2	NOTCH4	1905.6/2268.7	1081/3228.8	2087.1	2154.9	0.04609	65899	1.0072e+06	0.067543	0.51787	0.48213	0.96426	0.977	True
TNPO2_1	TNPO2	768.61/2866.9	0/3761	1817.8	1880.5	0.048939	2.2014e+06	8.6821e+05	0.067349	0.51445	0.48555	0.9711	0.98131	True
RDM1_2	RDM1	3569.1/2633.7	3514.5/2855.4	3101.4	3184.9	0.038323	4.3754e+05	1.5418e+06	0.06726	0.52384	0.47616	0.95233	0.96877	True
LOC112268219_3	LOC112268219	844.47/0	0/901.59	422.24	450.8	0.094204	3.5657e+05	1.8079e+05	0.067166	0.43641	0.56359	0.87281	0.91493	True
TCTEX1D2_1	TCTEX1D2	1114.8/259.09	0/1448	686.93	724.02	0.075768	3.6608e+05	3.0503e+05	0.067163	0.47019	0.52981	0.94039	0.96075	True
RYBP_3	RYBP	3549.6/1060.7	1453.5/3299	2305.2	2376.3	0.043801	3.0972e+06	1.1208e+06	0.067151	0.5197	0.4803	0.96061	0.97461	True
UBAC2_2	UBAC2	185.79/417.73	25.268/625.82	301.76	325.55	0.1091	26897	1.26e+05	0.067004	0.41014	0.58986	0.82028	0.87693	True
KCTD6_3	KCTD6	18.625/537.08	576.77/24.422	277.85	300.6	0.11312	1.344e+05	1.153e+05	0.066986	0.40346	0.59654	0.80692	0.86746	True
TRDMT1_2	TRDMT1	1170.6/0	0/1238.4	585.32	619.21	0.08107	6.8519e+05	2.5682e+05	0.066876	0.45963	0.54037	0.91926	0.94662	True
DDO_3	DDO	3402.4/6515.1	9987.5/143.48	4958.8	5065.5	0.030723	4.8443e+06	2.5533e+06	0.066808	0.52618	0.47382	0.94764	0.96577	True
SYT8_1	SYT8	2656.1/332.69	656.97/2302.8	1494.4	1479.9	-0.014042	2.699e+06	7.0336e+05	0.066666	0.47342	0.52658	0.94685	0.9653	False
TMX1_1	TMX1	1009.8/3102.6	1914.9/2330.3	2056.2	2122.6	0.045804	2.1899e+06	9.9121e+05	0.066656	0.51718	0.48282	0.96563	0.97775	True
TMLHE_3	TMLHE	2151.4/1444.6	3450.8/268.65	1798	1859.7	0.048638	2.4974e+05	8.5807e+05	0.066592	0.51384	0.48616	0.97231	0.9821	True
RPL26L1_2	RPL26L1	3086.7/187.98	2912.4/318.51	1637.3	1615.5	-0.019391	4.2013e+06	7.7593e+05	0.066488	0.47349	0.52651	0.94699	0.96542	False
TTC22_2	TTC22	1159.7/2068.8	0/3187.1	1614.2	1593.6	-0.018597	4.1316e+05	7.6417e+05	0.066475	0.4735	0.5265	0.947	0.96542	False
NOXO1_3	NOXO1	805.86/2780.9	0/3528	1793.4	1764	-0.023809	1.9504e+06	8.5569e+05	0.06646	0.47351	0.52649	0.94701	0.96542	False
MMP13_3	MMP13	49.969/3535.8	2793.8/914.82	1792.9	1854.3	0.048575	6.0754e+06	8.5543e+05	0.066415	0.51369	0.48631	0.97261	0.9823	True
AP3M1_2	AP3M1	4322.8/1709.2	5271.2/620.73	3016	2946	-0.033884	3.4153e+06	1.4962e+06	0.066295	0.47357	0.52643	0.94714	0.96546	False
SLC22A3_2	SLC22A3	1264.7/1579.4	0/2823.8	1422	1411.9	-0.010302	49534	6.6683e+05	0.066291	0.47357	0.52643	0.94715	0.96546	False
SLC16A3_3	SLC16A3	3561.4/1688.8	3563.9/1567.1	2625.1	2565.5	-0.033125	1.7533e+06	1.2888e+06	0.066228	0.4736	0.5264	0.9472	0.96547	False
ZBTB25_1	ZBTB25	52.694/1584.9	0/1717.7	818.79	858.85	0.068833	1.1738e+06	3.684e+05	0.066003	0.48022	0.51978	0.96045	0.9745	True
MUTYH_2	MUTYH	148.54/2012.6	1050.3/1203.8	1080.6	1127	0.060724	1.7373e+06	4.9638e+05	0.065993	0.4947	0.5053	0.9894	0.9932	True
GVQW3_3	GVQW3	2166.4/0	1128.3/1130.5	1083.2	1129.4	0.060237	2.3466e+06	4.9768e+05	0.065527	0.49462	0.50538	0.98923	0.99313	True
GABRD_1	GABRD	396.57/168.09	0/609.54	282.33	304.77	0.10997	26103	1.173e+05	0.065526	0.40403	0.59597	0.80805	0.86827	True
FOXN4_3	FOXN4	937.6/0	996.45/0	468.8	498.22	0.087643	4.3954e+05	2.023e+05	0.06542	0.44334	0.55666	0.88668	0.92447	True
KCTD21_3	KCTD21	612.35/1464	0/2166.5	1038.2	1083.2	0.061208	3.6269e+05	4.755e+05	0.065313	0.4925	0.5075	0.985	0.99032	True
SNX32_3	SNX32	1279.2/3219	149.41/4255.6	2249.1	2202.5	-0.030194	1.8814e+06	1.0915e+06	0.065298	0.47397	0.52603	0.94794	0.96593	False
AIMP1_3	AIMP1	1619.9/4503	5818.3/164.85	3061.5	2991.6	-0.033309	4.1562e+06	1.5204e+06	0.065295	0.47397	0.52603	0.94794	0.96593	False
KCNK6_1	KCNK6	1311.9/0	0/1381.9	655.95	690.95	0.07487	8.6055e+05	2.9028e+05	0.06495	0.46627	0.53373	0.93254	0.95544	True
SLC26A1_3	SLC26A1	0/559.96	604.24/0	279.98	302.12	0.10943	1.5678e+05	1.1625e+05	0.064941	0.40305	0.59695	0.80611	0.86673	True
ATP6V0A1_2	ATP6V0A1	0/3911.7	3840.8/1.0176	1955.9	1920.9	-0.02602	7.6508e+06	9.393e+05	0.064851	0.47415	0.52585	0.94829	0.96616	False
NBR1_1	NBR1	2731.5/2574.5	1362.3/3826.2	2653	2594.2	-0.032305	12320	1.3035e+06	0.06477	0.47418	0.52582	0.94836	0.96617	False
MGAT4C_2	MGAT4C	596.45/2969.4	985.46/2699.7	1782.9	1842.6	0.047466	2.8154e+06	8.5032e+05	0.064707	0.51284	0.48716	0.97431	0.98336	True
PTPN5_2	PTPN5	1202.9/538.57	1283.2/539.33	870.73	911.26	0.065558	2.2066e+05	3.9358e+05	0.064598	0.48307	0.51693	0.96613	0.97806	True
RNF187_1	RNF187	633.7/371.48	0/1065.4	502.59	532.71	0.083816	34378	2.1802e+05	0.064515	0.44795	0.55205	0.8959	0.93055	True
GPRC6A_2	GPRC6A	2795.1/2722.7	1090.9/4577.1	2758.9	2834	0.038758	2619	1.3595e+06	0.064452	0.52139	0.47861	0.95721	0.97224	True
QARS1_3	QARS1	2056/1319.3	2957.5/533.22	1687.7	1745.3	0.048464	2.7134e+05	8.0159e+05	0.064435	0.51116	0.48884	0.97768	0.98552	True
SNORC_2	SNORC	2722.8/1107	1300.8/2463.6	1914.9	1882.2	-0.024861	1.3055e+06	9.1818e+05	0.064285	0.47437	0.52563	0.94874	0.96645	False
SCAP_1	SCAP	1695.3/1082.1	2764.1/0	1388.7	1382.1	-0.0069214	1.88e+05	6.5004e+05	0.064284	0.47437	0.52563	0.94874	0.96645	False
MYO3B_1	MYO3B	1045.3/1148.8	2284/1.0176	1097	1142.5	0.058597	5356	5.0451e+05	0.06408	0.4946	0.5054	0.98919	0.99313	True
ITPRIP_2	ITPRIP	45.426/3121	2816.9/315.45	1583.2	1566.2	-0.015635	4.7297e+06	7.484e+05	0.064066	0.47446	0.52554	0.94892	0.96656	False
TXNRD3_1	TXNRD3	2388.5/1704.2	2519.1/1497.9	2046.4	2008.5	-0.026926	2.3412e+05	9.861e+05	0.064061	0.47446	0.52554	0.94892	0.96656	False
GATD3B_3	GATD3B	1012.6/5020.2	3757.3/2141	3016.4	2949.1	-0.03251	8.0307e+06	1.4964e+06	0.063981	0.47449	0.52551	0.94898	0.96659	False
SNX31_1	SNX31	2284.9/1763.9	3495.8/678.74	2024.4	2087.3	0.044083	1.3573e+05	9.7474e+05	0.063653	0.51561	0.48439	0.96878	0.97976	True
TSNAXIP1_2	TSNAXIP1	925.33/2375.1	0/3413	1650.2	1706.5	0.048369	1.0509e+06	7.8249e+05	0.063643	0.51016	0.48984	0.97968	0.98684	True
PDE4DIP_2	PDE4DIP	0/2113.5	0/2202.1	1056.8	1101	0.059169	2.2335e+06	4.8464e+05	0.063611	0.49263	0.50737	0.98526	0.99055	True
ITGB8_3	ITGB8	0/3840.1	782.22/3180	1920.1	1981.1	0.045126	7.3733e+06	9.2083e+05	0.063608	0.51433	0.48567	0.97133	0.98146	True
TDRD7_1	TDRD7	819.49/2568.5	1888.5/1455.2	1694	1671.8	-0.018995	1.5296e+06	8.0484e+05	0.063594	0.47465	0.52535	0.94929	0.96677	False
HLA-DQA2_1	HLA-DQA2	1884.3/1218.9	2979.5/93.619	1551.6	1536.5	-0.014046	2.2138e+05	7.3233e+05	0.06359	0.47465	0.52535	0.9493	0.96677	False
KCNB2_3	KCNB2	2803.3/1379	4309.9/0	2091.1	2154.9	0.043345	1.0142e+06	1.0093e+06	0.063516	0.51628	0.48372	0.96744	0.97876	True
ZNF564_3	ZNF564	2764.2/0	2866.3/0	1382.1	1433.1	0.052295	3.8204e+06	6.4671e+05	0.063486	0.50406	0.49594	0.99187	0.99473	True
OPRK1_2	OPRK1	1952.9/2206	4081.4/1.0176	2079.4	2041.2	-0.026772	32039	1.0032e+06	0.063158	0.47482	0.52518	0.94964	0.96704	False
GTF3C6_3	GTF3C6	1520.4/151.18	1749/0	835.8	874.5	0.065229	9.3741e+05	3.7663e+05	0.063064	0.48011	0.51989	0.96022	0.97437	True
WFDC11_1	WFDC11	9.0852/2870.9	1573.2/1410.4	1440	1491.8	0.050965	4.095e+06	6.7588e+05	0.063025	0.50538	0.49462	0.98924	0.99313	True
HID1_1	HID1	0/4468.2	3725.4/655.33	2234.1	2190.4	-0.028509	9.9825e+06	1.0837e+06	0.063011	0.47488	0.52512	0.94976	0.96711	False
TAL2_1	TAL2	7474.9/5876.1	9021.8/4093.8	6675.5	6557.8	-0.02565	1.2781e+06	3.5146e+06	0.063001	0.47488	0.52512	0.94977	0.96711	False
CD81_3	CD81	3090.8/0.4973	1101.9/1960.9	1545.6	1531.4	-0.013342	4.775e+06	7.2933e+05	0.062988	0.47489	0.52511	0.94978	0.96711	False
SEPSECS_1	SEPSECS	406.56/0	0/442.65	203.28	221.33	0.12212	82647	82404	0.062861	0.37555	0.62445	0.75111	0.82589	True
ONE_NON-GENE_SITE_232	ONE_NON-GENE_SITE	0/1437.2	1507.3/1.0176	718.59	754.16	0.0696	1.0328e+06	3.2017e+05	0.062856	0.47108	0.52892	0.94217	0.96196	True
CANT1_3	CANT1	0/306.83	0/337.84	153.42	168.92	0.13804	47073	60893	0.062832	0.35199	0.64801	0.70397	0.78839	True
PRDM15_1	PRDM15	2211.8/1008	0/3185.1	1609.9	1592.5	-0.015644	7.2455e+05	7.6197e+05	0.062806	0.47496	0.52504	0.94992	0.96716	False
TAS1R3_2	TAS1R3	3051.7/0	2046.7/1111.2	1525.9	1579	0.049323	4.6565e+06	7.193e+05	0.062614	0.50722	0.49278	0.98555	0.99071	True
PRPS1_1	PRPS1	2448.5/1131.4	3481.5/46.809	1789.9	1764.2	-0.020892	8.6741e+05	8.5391e+05	0.062605	0.47504	0.52496	0.95008	0.96725	False
RHEX_3	RHEX	688.66/1636.6	2417/0	1162.6	1208.5	0.05575	4.493e+05	5.3702e+05	0.062562	0.4966	0.5034	0.99319	0.9956	True
TRIM52_2	TRIM52	0/1015	0/1073.6	507.49	536.78	0.080798	5.151e+05	2.203e+05	0.062405	0.44766	0.55234	0.89533	0.93017	True
RAP1GAP2_2	RAP1GAP2	719.1/868.28	1088.7/572.91	793.69	830.82	0.065879	11128	3.5628e+05	0.062205	0.47676	0.52324	0.95353	0.96948	True
TARP_3	TARP	3420.6/4884.9	3401.3/5084.9	4152.8	4243.1	0.031045	1.0722e+06	2.1101e+06	0.062201	0.52379	0.47621	0.95243	0.96879	True
C3orf85_3	C3orf85	2617.5/2647.6	2571.9/2582.7	2632.5	2577.3	-0.030601	454.53	1.2927e+06	0.062178	0.47521	0.52479	0.95042	0.96747	False
CMSS1_2	CMSS1	2424.9/949.34	3482.6/2.0352	1687.1	1742.3	0.046446	1.0886e+06	8.0131e+05	0.0617	0.51003	0.48997	0.97994	0.987	True
SAMD4A_2	SAMD4A	2515.2/2717.2	5372.2/0	2616.2	2686.1	0.038015	20398	1.2841e+06	0.061667	0.51955	0.48045	0.9609	0.97477	True
WDHD1_2	WDHD1	2773.3/991.11	3239.8/641.09	1882.2	1940.5	0.043958	1.588e+06	9.0132e+05	0.061369	0.51292	0.48708	0.97416	0.98327	True
EMC2_3	EMC2	2497.1/1377.5	0/3812.9	1937.3	1906.5	-0.023131	6.2671e+05	9.2972e+05	0.061266	0.47557	0.52443	0.95115	0.968	False
PLA2R1_3	PLA2R1	2612.9/521.17	2740/366.33	1567	1553.1	-0.012844	2.1877e+06	7.4018e+05	0.061241	0.47558	0.52442	0.95117	0.968	False
FOXC1_2	FOXC1	3453.3/0	1852.3/1557.9	1726.7	1705.1	-0.018105	5.9626e+06	8.2152e+05	0.061122	0.47563	0.52437	0.95126	0.96805	False
SDC1_3	SDC1	1910.6/629.08	1808.3/825.27	1269.9	1316.8	0.052331	8.2118e+05	5.9044e+05	0.061093	0.49974	0.50026	0.99948	0.99972	True
SIGLEC9_2	SIGLEC9	1369.6/1655.5	584.46/2418.8	1512.6	1501.6	-0.010433	40870	7.1255e+05	0.061032	0.47567	0.52433	0.95133	0.96806	False
KDM5A_3	KDM5A	2567/589.79	3212.4/49.862	1578.4	1631.1	0.047348	1.9547e+06	7.4596e+05	0.061012	0.50768	0.49232	0.98464	0.99007	True
SUN3_1	SUN3	655.95/138.75	844.84/0	397.35	422.42	0.088047	1.3375e+05	1.6936e+05	0.060914	0.42882	0.57118	0.85764	0.90406	True
TOM1L1_1	TOM1L1	392.94/6644.9	1.0986/6889.1	3518.9	3445.1	-0.030568	1.9543e+07	1.7659e+06	0.060862	0.47573	0.52427	0.95147	0.96816	False
CALHM3_2	CALHM3	1347.3/1415.3	0/2755.7	1381.3	1377.8	-0.0036564	2309.7	6.4632e+05	0.060736	0.47578	0.52422	0.95157	0.96822	False
ZSCAN16_3	ZSCAN16	0/5512.5	5330.5/68.179	2756.3	2699.3	-0.030101	1.5194e+07	1.3581e+06	0.060713	0.47579	0.52421	0.95159	0.96822	False
TSPY2_3	TSPY2	1672.6/992.6	511.96/2248.9	1332.6	1380.4	0.050829	2.3119e+05	6.2185e+05	0.060645	0.50148	0.49852	0.99703	0.99795	True
MON2_1	MON2	1674/896.63	293.33/2371	1285.3	1332.2	0.051638	3.0212e+05	5.9815e+05	0.060607	0.50003	0.49997	0.99994	0.99994	True
LYPD1_1	LYPD1	1515.9/0	0/1586.4	757.94	793.22	0.065553	1.1489e+06	3.3905e+05	0.060589	0.47332	0.52668	0.94665	0.96514	True
ARHGEF15_1	ARHGEF15	258.93/2620.3	888.78/1977.2	1439.6	1433	-0.0066327	2.7879e+06	6.7568e+05	0.060555	0.47586	0.52414	0.95171	0.96828	False
CRYBA2_2	CRYBA2	0/173.56	195.55/0	86.778	97.777	0.17031	15061	33005	0.060541	0.30384	0.69616	0.60768	0.70986	True
CFH_1	CFH	3562.3/1916.6	3914.4/1452.1	2739.5	2683.2	-0.0299	1.3542e+06	1.3492e+06	0.060466	0.47589	0.52411	0.95178	0.96833	False
MORN4_3	MORN4	1667.6/741.47	912.95/1586.4	1204.5	1249.7	0.053055	4.2886e+05	5.5785e+05	0.060462	0.49726	0.50274	0.99452	0.99645	True
KCNIP1_2	KCNIP1	1273.3/200.41	182.37/1360.5	736.85	771.45	0.066104	5.7554e+05	3.2893e+05	0.06032	0.4715	0.5285	0.943	0.96256	True
THBD_2	THBD	4503.1/0	1739.1/2890	2251.6	2314.5	0.039791	1.0139e+07	1.0928e+06	0.060259	0.51647	0.48353	0.96706	0.97863	True
RHBDD3_3	RHBDD3	2348.1/1532.7	3996.8/0	1940.4	1998.4	0.042478	3.3245e+05	9.3131e+05	0.060112	0.51317	0.48683	0.97366	0.98302	True
ESPN_1	ESPN	800.41/1674.9	2566.4/0	1237.7	1283.2	0.052081	3.8236e+05	5.7436e+05	0.06008	0.49825	0.50175	0.9965	0.99766	True
FDX1_2	FDX1	3130.8/1068.7	727.29/3593.1	2099.7	2160.2	0.040946	2.1261e+06	1.0138e+06	0.060064	0.51497	0.48503	0.97007	0.98064	True
TKTL1_2	TKTL1	735/1483.9	1502.9/801.87	1109.5	1152.4	0.054713	2.8045e+05	5.1067e+05	0.060064	0.49342	0.50658	0.98684	0.99162	True
KMT5C_2	KMT5C	843.11/1279.5	1767.7/438.58	1061.3	1103.1	0.055681	95238	4.8689e+05	0.059907	0.49126	0.50874	0.98252	0.98876	True
TNFRSF13B_1	TNFRSF13B	3173/0	0/3276.7	1586.5	1638.3	0.04634	5.034e+06	7.5007e+05	0.059833	0.50736	0.49264	0.98528	0.99055	True
B4GALT5_2	B4GALT5	2741.5/641.02	3345.3/0	1691.2	1672.6	-0.015944	2.206e+06	8.0342e+05	0.059634	0.47622	0.52378	0.95245	0.96879	False
ATP5MD_3	ATP5MD	1000.3/0	1055.8/0	500.14	527.89	0.077735	5.0029e+05	2.1688e+05	0.059573	0.44531	0.55469	0.89061	0.927	True
BHMT_3	BHMT	5081.8/2622.2	4929.5/2619.3	3852	3774.4	-0.029369	3.0248e+06	1.9463e+06	0.059442	0.4763	0.5237	0.9526	0.96891	False
CA14_1	CA14	1331/2061.3	0/3355	1696.1	1677.5	-0.015928	2.6667e+05	8.0593e+05	0.059412	0.47631	0.52369	0.95262	0.96892	False
ZNF419_2	ZNF419	3057.2/1698.3	1803.9/3079.2	2377.7	2441.6	0.038221	9.2333e+05	1.1587e+06	0.059327	0.51709	0.48291	0.96582	0.97789	True
ZNF714_1	ZNF714	679.12/215.33	0/946.36	447.23	473.18	0.081216	1.0755e+05	1.9231e+05	0.059189	0.43694	0.56306	0.87388	0.91572	True
ZNF639_3	ZNF639	1530.4/1478	0/3107.7	1504.2	1553.9	0.04685	1375.1	7.0832e+05	0.059031	0.50526	0.49474	0.98949	0.99327	True
AGPAT2_1	AGPAT2	2774.2/1616.2	2731.2/1780.8	2195.2	2256	0.039385	6.7044e+05	1.0634e+06	0.058942	0.51544	0.48456	0.96912	0.97992	True
FAM149A_1	FAM149A	2731/3184.7	4995.4/800.85	2957.9	2898.1	-0.029419	1.0291e+05	1.4652e+06	0.058896	0.47652	0.52348	0.95303	0.96915	False
FANCI_3	FANCI	460.62/2178.2	2731.2/0	1319.4	1365.6	0.049606	1.475e+06	6.1523e+05	0.058889	0.50036	0.49964	0.99928	0.99957	True
RALY_2	RALY	0/588.3	629.51/0	294.15	314.75	0.097347	1.7305e+05	1.2258e+05	0.058845	0.40402	0.59598	0.80804	0.86827	True
MAPKAP1_1	MAPKAP1	1181.1/1830.6	2983.8/126.18	1505.8	1555	0.046352	2.109e+05	7.0914e+05	0.058423	0.50504	0.49496	0.98992	0.9935	True
SLC6A11_1	SLC6A11	1153.8/1589.4	2103.9/637.02	1371.6	1370.4	-0.0012191	94846	6.4143e+05	0.058401	0.47671	0.52329	0.95343	0.96946	False
DEF6_1	DEF6	2156.8/955.8	844.84/2245.8	1556.3	1545.3	-0.010212	7.2124e+05	7.3474e+05	0.058378	0.47672	0.52328	0.95345	0.96946	False
LGALS16_3	LGALS16	0/2511.4	2600.4/0	1255.7	1300.2	0.050247	3.1534e+06	5.8335e+05	0.058315	0.49811	0.50189	0.99623	0.9976	True
SULT1C2_3	SULT1C2	623.25/279.98	0/954.51	451.61	477.25	0.079495	58917	1.9434e+05	0.058161	0.43718	0.56282	0.87436	0.91613	True
IFT52_1	IFT52	1131.6/782.25	1408.4/582.07	956.91	995.25	0.056616	61012	4.356e+05	0.058089	0.48531	0.51469	0.97061	0.98102	True
ZNF284_2	ZNF284	1614.9/0.4973	1685.3/0	807.7	842.64	0.061023	1.3032e+06	3.6304e+05	0.057989	0.47594	0.52406	0.95187	0.96841	True
SIGLEC14_1	SIGLEC14	1334.2/1355.1	0/2781.1	1344.7	1390.5	0.048384	219.79	6.279e+05	0.057918	0.5007	0.4993	0.99861	0.9991	True
KCNJ13_1	KCNJ13	3067.6/1818.6	3151.9/1860.2	2443.1	2506.1	0.036674	7.8002e+05	1.193e+06	0.057612	0.51686	0.48314	0.96628	0.9781	True
LCE3A_2	LCE3A	0/928.45	979.97/0	464.23	489.98	0.077741	4.3101e+05	2.0018e+05	0.057568	0.43894	0.56106	0.87789	0.91866	True
RGS7BP_1	RGS7BP	1202.4/1248.7	0/2537.9	1225.6	1268.9	0.050131	1071	5.6833e+05	0.05753	0.49677	0.50323	0.99353	0.99584	True
PIGW_2	PIGW	1077.5/599.74	1747.9/0	838.63	873.95	0.059456	1.1413e+05	3.78e+05	0.057457	0.47786	0.52214	0.95572	0.97118	True
CDH24_2	CDH24	482.43/447.57	488.88/492.52	465	490.7	0.07746	607.58	2.0054e+05	0.057398	0.43899	0.56101	0.87797	0.91866	True
ABCB5_3	ABCB5	1332.4/2.4865	0/1397.2	667.42	698.58	0.065737	8.8427e+05	2.9573e+05	0.057301	0.46396	0.53604	0.92792	0.95233	True
RHOU_1	RHOU	2140.9/2863.9	3581.5/1331	2502.4	2456.3	-0.026862	2.6136e+05	1.2242e+06	0.057297	0.47715	0.52285	0.95431	0.9701	False
CLN8_2	CLN8	435.64/1320.8	0/1828.6	878.23	914.31	0.058022	3.9177e+05	3.9722e+05	0.057248	0.48035	0.51965	0.9607	0.97465	True
FAM83B_1	FAM83B	1851.6/1148.3	2240.1/855.8	1499.9	1547.9	0.045438	2.4733e+05	7.0616e+05	0.057149	0.50438	0.49562	0.99124	0.99438	True
FAM222A_1	FAM222A	0/920.99	248.29/723.51	460.5	485.9	0.077302	4.2412e+05	1.9845e+05	0.057022	0.43809	0.56191	0.87618	0.91751	True
MARCHF1_1	MARCHF1	854.01/1291.5	0/2225.5	1072.7	1112.7	0.052761	95689	4.9253e+05	0.056989	0.49053	0.50947	0.98106	0.98775	True
UBE2L3_3	UBE2L3	2153.2/2832.6	2168.7/2942.9	2492.9	2555.8	0.035923	2.3079e+05	1.2192e+06	0.056946	0.51692	0.48308	0.96616	0.97806	True
CDKN2AIP_3	CDKN2AIP	2851.4/4048	6555.5/493.53	3449.7	3524.5	0.030936	7.1592e+05	1.7286e+06	0.056886	0.5206	0.4794	0.9588	0.97344	True
ZZEF1_1	ZZEF1	550.57/1961.3	2382.9/215.73	1256	1299.3	0.048932	9.9514e+05	5.8349e+05	0.056769	0.49748	0.50252	0.99495	0.99679	True
PPP2R3B_1	PPP2R3B	3064/2169.2	3695.8/1665.8	2616.6	2680.8	0.034943	4.0032e+05	1.2843e+06	0.056627	0.51752	0.48248	0.96495	0.97737	True
DUSP8_2	DUSP8	0/988.63	0/1041	494.31	520.5	0.074328	4.8869e+05	2.1416e+05	0.056588	0.44308	0.55692	0.88615	0.92407	True
FBXO9_3	FBXO9	1196.1/2320.4	3619.9/0	1758.2	1810	0.041821	6.3204e+05	8.3768e+05	0.056534	0.50911	0.49089	0.98178	0.98825	True
ZNF549_1	ZNF549	1863.4/0	5.4931/1931.4	931.69	968.45	0.05576	1.7361e+06	4.2327e+05	0.056493	0.48322	0.51678	0.96643	0.97818	True
CD2_1	CD2	2036.9/231.74	2349.9/0	1134.3	1175	0.050747	1.6293e+06	5.2298e+05	0.056205	0.4928	0.5072	0.9856	0.99074	True
WDR24_1	WDR24	927.15/727.05	0/1722.8	827.1	861.4	0.058547	20020	3.7242e+05	0.0562	0.47652	0.52348	0.95304	0.96915	True
EXTL2_3	EXTL2	2112.3/3337.4	4628.5/719.44	2724.8	2674	-0.027184	7.5036e+05	1.3415e+06	0.056151	0.47761	0.52239	0.95522	0.97081	False
ASCC2_3	ASCC2	1343.7/362.03	1775.4/0	852.87	887.68	0.057653	4.8184e+05	3.8491e+05	0.056113	0.47822	0.52178	0.95645	0.97179	True
RAET1E_1	RAET1E	2132.3/1181.1	3128.9/156.71	1656.7	1642.8	-0.012154	4.5242e+05	7.858e+05	0.056068	0.47764	0.52236	0.95529	0.97086	False
CLN3_3	CLN3	174.89/649.47	239.5/631.93	412.18	435.71	0.079914	1.1261e+05	1.7616e+05	0.056068	0.42931	0.57069	0.85862	0.90483	True
LOC100289561_2	LOC100289561	1093.9/0.4973	1149.2/0	547.18	574.58	0.070359	5.9772e+05	2.3888e+05	0.056055	0.45006	0.54994	0.90012	0.93354	True
OR10H3_1	OR10H3	559.2/1489.9	2125.8/0	1024.5	1062.9	0.052983	4.3311e+05	4.6878e+05	0.056031	0.48789	0.51211	0.97578	0.98428	True
P4HA2_1	P4HA2	1523.1/830.49	650.38/1785.9	1176.8	1218.1	0.049743	2.3989e+05	5.4407e+05	0.056016	0.49437	0.50563	0.98874	0.99287	True
CEP57L1_2	CEP57L1	968.94/2425.3	3494.7/0	1697.1	1747.4	0.042049	1.0605e+06	8.0643e+05	0.055926	0.50784	0.49216	0.98433	0.9899	True
CPTP_3	CPTP	844.93/0	0/892.43	422.46	446.22	0.078733	3.5695e+05	1.8089e+05	0.055846	0.43108	0.56892	0.86216	0.90745	True
COQ8A_1	COQ8A	1909.7/0	1983/0	954.86	991.5	0.054273	1.8235e+06	4.346e+05	0.055584	0.48412	0.51588	0.96824	0.97936	True
CCL3L3_2	CCL3L3	2280.4/4007.7	0/6168.7	3144.1	3084.3	-0.027659	1.4918e+06	1.5646e+06	0.055577	0.47784	0.52216	0.95568	0.97115	False
EFNB3_1	EFNB3	0/1855.4	84.594/1842.9	927.71	963.73	0.054901	1.7213e+06	4.2133e+05	0.055497	0.48256	0.51744	0.96512	0.97744	True
ACSF3_2	ACSF3	454.26/2024	1298.6/1263.9	1239.1	1281.2	0.048141	1.232e+06	5.7509e+05	0.055489	0.49637	0.50363	0.99275	0.99533	True
OR10G9_1	OR10G9	3025.8/1820.6	2.1972/4964.9	2423.2	2483.5	0.035448	7.263e+05	1.1826e+06	0.055453	0.51585	0.48415	0.9683	0.97937	True
PTPN3_2	PTPN3	0/545.04	582.27/0	272.52	291.13	0.094989	1.4853e+05	1.1292e+05	0.055396	0.39605	0.60395	0.7921	0.85588	True
WFIKKN1_3	WFIKKN1	2702.4/0	0/2790.2	1351.2	1395.1	0.046116	3.6515e+06	6.3119e+05	0.055284	0.49979	0.50021	0.99957	0.99974	True
TRUB2_3	TRUB2	724.09/3648.7	308.71/4177.2	2186.4	2243	0.03685	4.2766e+06	1.0588e+06	0.054997	0.51376	0.48624	0.97248	0.98222	True
B3GNT6_3	B3GNT6	2644.3/1175.1	1265.6/2659	1909.7	1962.3	0.039185	1.0792e+06	9.1548e+05	0.054982	0.51068	0.48932	0.97864	0.98613	True
LYN_3	LYN	2635.6/593.77	3325.5/0	1614.7	1662.8	0.042285	2.0846e+06	7.6441e+05	0.054966	0.50592	0.49408	0.98817	0.99247	True
CCL17_2	CCL17	0/1818.1	0/1888.7	909.06	944.33	0.054857	1.6528e+06	4.1223e+05	0.054934	0.48123	0.51877	0.96246	0.97587	True
SDHAF4_2	SDHAF4	3083.5/433.64	470.21/3147.4	1758.6	1808.8	0.040607	3.511e+06	8.3786e+05	0.054875	0.50844	0.49156	0.98313	0.9891	True
S1PR5_2	S1PR5	754.08/0	747.06/50.88	377.04	398.97	0.081362	2.8431e+05	1.6007e+05	0.054818	0.42184	0.57816	0.84367	0.89401	True
SLC22A31_3	SLC22A31	1740.3/2031.5	3726.5/0	1885.9	1863.3	-0.017394	42393	9.0322e+05	0.054699	0.47819	0.52181	0.95638	0.97179	False
DOC2B_3	DOC2B	1402.3/0	0/1463.3	701.15	731.65	0.061341	9.8323e+05	3.1183e+05	0.054615	0.46589	0.53411	0.93179	0.95491	True
RHO_3	RHO	1398.7/1542.1	0/2933.7	1470.4	1466.9	-0.0034657	10288	6.9123e+05	0.054604	0.47823	0.52177	0.95645	0.97179	False
IL1B_3	IL1B	559.65/350.1	528.44/429.43	454.87	478.93	0.07419	21956	1.9585e+05	0.054359	0.43593	0.56407	0.87186	0.91428	True
UPP1_3	UPP1	1210.2/2159.3	2355.4/1111.2	1684.7	1733.3	0.041019	4.504e+05	8.0009e+05	0.054352	0.50697	0.49303	0.98606	0.99108	True
APOL2_2	APOL2	96.304/2729.2	1.0986/2823.8	1412.7	1412.5	-0.00027602	3.466e+06	6.6214e+05	0.054322	0.47834	0.52166	0.95668	0.97197	False
NUP54_1	NUP54	3681.3/1408.8	2267.5/2943.9	2545.1	2605.7	0.033955	2.5821e+06	1.2466e+06	0.054307	0.51618	0.48382	0.96764	0.97891	True
OPN1MW3_1	OPN1MW3	5047.8/4593	5342.6/4468.3	4820.4	4905.4	0.02522	1.0339e+05	2.4768e+06	0.054025	0.52102	0.47898	0.95796	0.97275	True
CLEC4D_1	CLEC4D	2239.5/812.09	2888.3/151.62	1525.8	1519.9	-0.0055434	1.0188e+06	7.1926e+05	0.053995	0.47847	0.52153	0.95694	0.9721	False
OR12D2_1	OR12D2	1903.8/1064.7	0/2961.2	1484.3	1480.6	-0.0035596	3.5204e+05	6.9824e+05	0.053875	0.47852	0.52148	0.95704	0.97216	False
CDHR4_3	CDHR4	1954.7/282.46	0/2314	1118.6	1157	0.04869	1.3982e+06	5.1518e+05	0.053541	0.49103	0.50897	0.98206	0.98847	True
DEFA1_3	DEFA1	3125.3/2913.7	2613.6/3316.3	3019.5	2965	-0.026276	22400	1.498e+06	0.053452	0.47869	0.52131	0.95737	0.97236	False
ZSWIM4_1	ZSWIM4	790.42/2505.9	1489.7/1900.9	1648.1	1695.3	0.040669	1.4714e+06	7.8144e+05	0.053338	0.50589	0.49411	0.98823	0.99251	True
PLA2G3_1	PLA2G3	973.94/475.42	104.37/1405.3	724.68	754.83	0.058743	1.2426e+05	3.2309e+05	0.053056	0.46726	0.53274	0.93452	0.95663	True
CNPPD1_1	CNPPD1	180.34/372.97	0/589.19	276.66	294.59	0.090312	18553	1.1476e+05	0.052947	0.39606	0.60394	0.79212	0.85588	True
ATP13A2_2	ATP13A2	1473.6/691.74	2069.8/169.94	1082.7	1119.9	0.048672	3.0567e+05	4.9743e+05	0.052722	0.48916	0.51084	0.97831	0.98591	True
C8orf44-SGK3_1	C8orf44-SGK3	1803.9/361.53	0/2239.7	1082.7	1119.9	0.04864	1.0402e+06	4.9744e+05	0.052687	0.48914	0.51086	0.97829	0.9859	True
BLOC1S4_1	BLOC1S4	642.33/1915.6	1800.6/838.5	1279	1319.6	0.045062	8.106e+05	5.9499e+05	0.052647	0.4965	0.5035	0.99299	0.99549	True
SMPD3_2	SMPD3	7385.4/2567.5	9441.5/679.75	4976.5	5060.6	0.024192	1.1606e+07	2.5631e+06	0.052574	0.52051	0.47949	0.95897	0.97351	True
PTH1R_3	PTH1R	2580.2/1218.4	0/3898.4	1899.3	1949.2	0.037404	9.2729e+05	9.1013e+05	0.052319	0.50946	0.49054	0.98108	0.98775	True
KLHDC4_3	KLHDC4	5835.9/1850.4	7832/0	3843.2	3916	0.027084	7.942e+06	1.9414e+06	0.052283	0.51945	0.48055	0.9611	0.97494	True
ESR2_2	ESR2	72.682/417.23	0/523.04	244.96	261.52	0.094033	59357	1.0069e+05	0.052203	0.38561	0.61439	0.77121	0.8402	True
DTYMK_1	DTYMK	985.75/1532.7	2598.2/0	1259.2	1299.1	0.044977	1.4956e+05	5.8512e+05	0.05217	0.49565	0.50435	0.99131	0.99442	True
RORA_3	RORA	947.14/4729.8	2994.8/2805.5	2838.5	2900.2	0.031017	7.1542e+06	1.4017e+06	0.052121	0.5168	0.4832	0.96641	0.97817	True
FIS1_3	FIS1	675.03/746.94	0/1480.6	710.99	740.3	0.05821	2585.3	3.1653e+05	0.052104	0.46565	0.53435	0.9313	0.95457	True
TCTN2_1	TCTN2	2265.9/0.99459	1026.1/1315.8	1133.4	1170.9	0.046923	2.5648e+06	5.2254e+05	0.051882	0.49094	0.50906	0.98187	0.98829	True
PTPRM_3	PTPRM	1522.2/2413.9	1.0986/4035.8	1968.1	2018.4	0.036453	3.9752e+05	9.456e+05	0.051816	0.51013	0.48987	0.97973	0.98686	True
ZNF567_1	ZNF567	1235.1/184.99	825.06/653.3	710.07	739.18	0.05789	5.514e+05	3.1609e+05	0.051782	0.46543	0.53457	0.93085	0.95427	True
HMCN1_3	HMCN1	3461.9/273.02	1227.2/2469.7	1867.5	1848.4	-0.014779	5.0846e+06	8.9375e+05	0.051631	0.47941	0.52059	0.95882	0.97344	False
SCD5_3	SCD5	1361.9/0	608.63/810.01	680.94	709.32	0.058827	9.2736e+05	3.0218e+05	0.05163	0.46271	0.53729	0.92542	0.95071	True
CDRT15_2	CDRT15	2608.8/1040.8	0/3615.5	1824.8	1807.8	-0.013556	1.2293e+06	8.7184e+05	0.051354	0.47952	0.52048	0.95904	0.97356	False
BCL2L1_3	BCL2L1	204.42/2011.1	470.21/1818.4	1107.7	1144.3	0.046833	1.632e+06	5.0982e+05	0.051236	0.4896	0.5104	0.97921	0.98656	True
NUDT8_2	NUDT8	939.41/0.4973	0/986.05	469.96	493.03	0.068994	4.4078e+05	2.0284e+05	0.051223	0.43688	0.56312	0.87376	0.91565	True
MAN2C1_2	MAN2C1	2254.5/1090.1	1922.6/1513.2	1672.3	1717.9	0.038777	6.7795e+05	7.9375e+05	0.051165	0.50544	0.49456	0.98912	0.99311	True
GFM2_2	GFM2	921.7/1087.6	2077.5/1.0176	1004.6	1039.3	0.048814	13760	4.59e+05	0.051083	0.48479	0.51521	0.96959	0.98027	True
CDK5R1_3	CDK5R1	695.02/1613.7	0/2383.2	1154.4	1191.6	0.045756	4.2201e+05	5.3292e+05	0.050999	0.4914	0.5086	0.98279	0.98891	True
SPIN2B_2	SPIN2B	795.87/1394.9	2152.2/110.92	1095.4	1131.6	0.046817	1.7943e+05	5.0371e+05	0.050953	0.48896	0.51104	0.97791	0.98566	True
OTOA_1	OTOA	2258.6/2548.2	3214.6/1519.3	2403.4	2366.9	-0.022043	41922	1.1722e+06	0.050923	0.47969	0.52031	0.95939	0.97383	False
SOX30_2	SOX30	1096.6/1227.3	2398.3/0	1162	1199.1	0.045404	8546.5	5.3669e+05	0.050755	0.49159	0.50841	0.98317	0.98913	True
QSOX2_1	QSOX2	736.36/0	0/776.43	368.18	388.21	0.076238	2.7111e+05	1.5603e+05	0.050716	0.418	0.582	0.83599	0.88839	True
DOCK4_3	DOCK4	1528.1/3402	3370.6/1670.9	2465.1	2520.7	0.032196	1.7557e+06	1.2045e+06	0.050708	0.51422	0.48578	0.97156	0.98157	True
TRPT1_3	TRPT1	1377.8/0	0/1433.8	688.89	716.9	0.057413	9.4914e+05	3.0597e+05	0.050634	0.46301	0.53699	0.92601	0.95112	True
CBY1_3	CBY1	0/3479.1	2489.5/1081.7	1739.5	1785.6	0.037667	6.052e+06	8.2811e+05	0.050595	0.50637	0.49363	0.98726	0.99188	True
ERFE_1	ERFE	3903/900.6	4693.3/219.8	2401.8	2456.5	0.032495	4.5073e+06	1.1713e+06	0.050574	0.51373	0.48627	0.97254	0.98226	True
PLPP4_1	PLPP4	1464.1/3198.1	1496.3/3273.6	2331.1	2385	0.03294	1.5034e+06	1.1343e+06	0.050571	0.5132	0.4868	0.9736	0.98301	True
NRCAM_2	NRCAM	0/2612.3	656.97/2034.2	1306.2	1345.6	0.042869	3.4121e+06	6.086e+05	0.050535	0.49647	0.50353	0.99293	0.99546	True
RASEF_2	RASEF	437/1457.6	0/1960.9	947.29	980.45	0.049594	5.2079e+05	4.3089e+05	0.050524	0.48152	0.51848	0.96305	0.97621	True
CD1D_2	CD1D	849.02/2055.3	0/2987.7	1452.2	1493.8	0.040777	7.276e+05	6.8202e+05	0.050444	0.50046	0.49954	0.99907	0.99941	True
OTOP1_1	OTOP1	2230.9/1693.3	2745.4/1135.6	1962.1	1940.5	-0.015923	1.445e+05	9.4251e+05	0.050424	0.47989	0.52011	0.95978	0.97409	False
ZNF613_1	ZNF613	3160.3/1832.5	4786.7/129.23	2496.4	2458	-0.022393	8.8148e+05	1.221e+06	0.050383	0.47991	0.52009	0.95982	0.9741	False
CEBPD_3	CEBPD	2324.9/1457.1	2505.9/1371.7	1891	1938.8	0.036023	3.7657e+05	9.0586e+05	0.050261	0.50851	0.49149	0.98299	0.98901	True
PIANP_1	PIANP	4277.3/3630.3	8049.6/0	3953.8	4024.8	0.025666	2.0935e+05	2.0016e+06	0.050175	0.51876	0.48124	0.96248	0.97588	True
H3-4_1	H3-4	1211.5/2115.5	1.0986/3415.1	1663.5	1708.1	0.03812	4.0859e+05	7.8927e+05	0.050165	0.50487	0.49513	0.99027	0.99371	True
DNTT_2	DNTT	1234.7/646.49	0/1946.7	940.59	973.33	0.04932	1.7299e+05	4.2762e+05	0.050075	0.48096	0.51904	0.96191	0.97551	True
BEX4_1	BEX4	137.64/2995.7	535.03/2684.4	1566.7	1609.7	0.039078	4.0843e+06	7.4e+05	0.050037	0.50291	0.49709	0.99418	0.99625	True
C17orf107_2	C17orf107	4834.7/1832.5	5055.8/1498.9	3333.6	3277.4	-0.024542	4.5065e+06	1.6662e+06	0.049972	0.48007	0.51993	0.96014	0.97435	False
ATCAY_3	ATCAY	31.344/3095.2	1583.1/1629.2	1563.3	1606.1	0.039015	4.6935e+06	7.3826e+05	0.049905	0.50278	0.49722	0.99443	0.99641	True
PHLDB3_2	PHLDB3	1291.9/1727.1	780.02/2235.7	1509.5	1507.8	-0.0016037	94696	7.1102e+05	0.049852	0.48012	0.51988	0.96024	0.97437	False
EML4_3	EML4	1356.4/1618.7	2974/0	1487.6	1487	-0.00056724	34394	6.9991e+05	0.04984	0.48012	0.51988	0.96025	0.97437	False
DLG3_1	DLG3	4063.4/142.23	4153.9/0	2102.8	2076.9	-0.017846	7.6877e+06	1.0154e+06	0.049728	0.48017	0.51983	0.96034	0.97444	False
NUP62CL_1	NUP62CL	1323.3/2866.4	2736.7/1552.9	2094.8	2144.8	0.033954	1.1907e+06	1.0112e+06	0.049634	0.51068	0.48932	0.97863	0.98613	True
PCSK9_2	PCSK9	1398.7/211.35	1474.3/195.38	805.01	834.86	0.052463	7.0487e+05	3.6174e+05	0.049629	0.47208	0.52792	0.94416	0.96339	True
PAGE2_2	PAGE2	522.86/3050.4	1188.7/2356.8	1786.6	1772.7	-0.011269	3.1943e+06	8.5224e+05	0.049579	0.48023	0.51977	0.96046	0.9745	False
LILRB4_1	LILRB4	0/4018.7	3135.5/838.5	2009.3	1987	-0.01613	8.0748e+06	9.6693e+05	0.049463	0.48028	0.51972	0.96055	0.97457	False
ZNF331_2	ZNF331	3099/7124.3	8322/2061.7	5111.6	5191.8	0.022459	8.1015e+06	2.638e+06	0.049387	0.5193	0.4807	0.9614	0.97517	True
INSIG1_3	INSIG1	2989/1222.9	2756.4/1404.3	2105.9	2080.4	-0.017631	1.5597e+06	1.017e+06	0.049345	0.48032	0.51968	0.96064	0.97462	False
FBLN7_1	FBLN7	0/3235.4	0/3321.4	1617.7	1660.7	0.037833	5.234e+06	7.6594e+05	0.049145	0.50358	0.49642	0.99284	0.99538	True
GNG8_3	GNG8	597.81/3484.1	3905.6/273.73	2040.9	2089.7	0.034021	4.1652e+06	9.8329e+05	0.049136	0.5099	0.4901	0.9802	0.98715	True
MTHFD1L_2	MTHFD1L	614.16/473.92	473.5/662.46	544.04	567.98	0.062007	9833.4	2.374e+05	0.049127	0.44648	0.55352	0.89296	0.92868	True
COPE_3	COPE	2369.9/1002.1	3172.8/286.96	1686	1729.9	0.037076	9.3548e+05	8.0073e+05	0.049077	0.50483	0.49517	0.99035	0.99378	True
ANKS4B_2	ANKS4B	3233/1939.5	3099.2/2183.8	2586.2	2641.5	0.03049	8.366e+05	1.2683e+06	0.049069	0.51431	0.48569	0.97138	0.98146	True
TRIM28_1	TRIM28	2893.2/3622.8	4471.4/1937.5	3258	3204.4	-0.023908	2.6617e+05	1.6256e+06	0.048926	0.48049	0.51951	0.96098	0.97484	False
CDHR4_2	CDHR4	1017.1/363.52	1434.8/0	690.31	717.4	0.055452	2.1358e+05	3.0665e+05	0.048918	0.46237	0.53763	0.92474	0.95029	True
NFU1_3	NFU1	655.05/0	528.44/162.82	327.52	345.63	0.077382	2.1454e+05	1.3759e+05	0.048802	0.40775	0.59225	0.81549	0.87345	True
TCIRG1_2	TCIRG1	1042.1/3067.3	2659.8/1546.7	2054.7	2103.3	0.033675	2.0508e+06	9.9042e+05	0.048782	0.50991	0.49009	0.98019	0.98715	True
OR4B1_2	OR4B1	1967.4/601.73	2644.4/0	1284.6	1322.2	0.041609	9.3254e+05	5.9779e+05	0.048653	0.495	0.505	0.99001	0.99354	True
MAP3K7CL_3	MAP3K7CL	1168.4/1950.4	1101.9/2100.3	1559.4	1601.1	0.038081	3.0579e+05	7.3629e+05	0.048639	0.50218	0.49782	0.99564	0.99722	True
SELENOO_1	SELENOO	932.15/0	975.57/0	466.07	487.79	0.065556	4.3445e+05	2.0104e+05	0.048427	0.43496	0.56504	0.86991	0.91274	True
WFDC5_2	WFDC5	358.87/1189	0/1604.7	773.95	802.37	0.051966	3.4459e+05	3.4676e+05	0.048267	0.46915	0.53085	0.9383	0.95937	True
FAM163B_1	FAM163B	948.5/1554.6	0/2576.6	1251.5	1288.3	0.041723	1.8365e+05	5.8128e+05	0.048205	0.49374	0.50626	0.98747	0.99203	True
MEOX1_3	MEOX1	44.518/0	0/52.915	22.259	26.458	0.23942	990.91	7646.4	0.048016	0.1992	0.8008	0.3984	0.51963	True
IFNB1_3	IFNB1	683.21/319.26	594.35/452.83	501.24	523.59	0.062824	66228	2.1739e+05	0.047944	0.44007	0.55993	0.88014	0.92001	True
PPY_1	PPY	0/1843	0/1904.9	921.49	952.47	0.047653	1.6983e+06	4.1829e+05	0.047899	0.47892	0.52108	0.95784	0.97267	True
VIT_3	VIT	2953.6/1294	1257.9/3086.4	2123.8	2172.1	0.032463	1.3772e+06	1.0263e+06	0.047731	0.51021	0.48979	0.97958	0.98682	True
IL1R2_2	IL1R2	0/126.81	0/141.45	63.405	70.723	0.15525	8040.5	23556	0.047678	0.2715	0.7285	0.543	0.65468	True
LAIR2_2	LAIR2	581.91/3322.4	4.3945/3862.8	1952.2	1933.6	-0.01379	3.7553e+06	9.374e+05	0.047678	0.48099	0.51901	0.96197	0.97551	False
MLANA_1	MLANA	3871.2/3809.3	6191.8/1366.6	3840.3	3779.2	-0.023109	1917.5	1.9399e+06	0.04762	0.48101	0.51899	0.96202	0.97554	False
TNC_2	TNC	1555.8/3213.5	3248.6/1623.1	2384.7	2435.8	0.030604	1.374e+06	1.1624e+06	0.047442	0.51234	0.48766	0.97532	0.98398	True
TREX2_2	TREX2	0/3495.5	2135.7/1339.2	1747.8	1737.4	-0.0085353	6.1093e+06	8.3231e+05	0.047351	0.48112	0.51888	0.96223	0.9757	False
SCN11A_1	SCN11A	1.817/0	3.2959/0	0.90852	1.6479	0.47241	1.6508	245.69	0.047173	0.080141	0.91986	0.16028	0.25232	True
LOC105372798_3	LOC105372798	794.96/1604.8	2469.7/0	1199.9	1234.8	0.041422	3.279e+05	5.5553e+05	0.046929	0.49139	0.50861	0.98279	0.98891	True
OR2W1_2	OR2W1	2205.4/602.23	1844.6/1039	1403.8	1441.8	0.038443	1.2852e+06	6.5765e+05	0.046781	0.4977	0.5023	0.9954	0.99708	True
MPRIP_2	MPRIP	2516.2/2046.4	2121.4/2384.2	2281.3	2252.8	-0.01809	1.1035e+05	1.1083e+06	0.046681	0.48138	0.51862	0.96277	0.97606	False
SCN8A_2	SCN8A	1028.4/387.89	294.43/1174.3	708.17	734.37	0.052333	2.0516e+05	3.1519e+05	0.046663	0.46298	0.53702	0.92597	0.95109	True
GEMIN4_1	GEMIN4	1725.7/1907.6	1566.6/2152.2	1816.7	1859.4	0.033527	16542	8.6765e+05	0.04588	0.50566	0.49434	0.98869	0.99284	True
RALGAPA2_2	RALGAPA2	3396.5/110.4	2554.3/934.15	1753.5	1744.2	-0.0076175	5.3993e+06	8.3524e+05	0.045873	0.48171	0.51829	0.96341	0.9765	False
SF3B2_3	SF3B2	1517.7/537.08	0/2117.6	1027.4	1058.8	0.043423	4.808e+05	4.7018e+05	0.045828	0.48367	0.51633	0.96734	0.97871	True
CEACAM19_1	CEACAM19	2245/1177.1	2908/595.29	1711	1751.7	0.033842	5.7016e+05	8.1353e+05	0.045052	0.50361	0.49639	0.99277	0.99533	True
SOD3_2	SOD3	436.09/967.74	0/1454.1	701.92	727.07	0.05073	1.4132e+05	3.1219e+05	0.045024	0.4617	0.5383	0.92339	0.94938	True
RP1_1	RP1	0/5802	4751.5/966.72	2901	2859.1	-0.020963	1.6831e+07	1.4349e+06	0.044982	0.48206	0.51794	0.96412	0.97691	False
TP53BP1_1	TP53BP1	54.511/265.56	342.77/0	160.03	171.38	0.098263	22270	63721	0.044964	0.34586	0.65414	0.69172	0.77861	True
OR10G8_1	OR10G8	561.47/0	592.16/0	280.73	296.08	0.076505	1.5762e+05	1.1658e+05	0.044937	0.39324	0.60676	0.78649	0.85169	True
LOC102723382_2	LOC102723382	92.669/1138.8	0/1278.1	615.74	639.05	0.053524	5.4721e+05	2.7119e+05	0.044763	0.45302	0.54698	0.90604	0.93781	True
FSTL1_1	FSTL1	71.773/425.69	0/526.1	248.73	263.05	0.080436	62627	1.0236e+05	0.044755	0.38308	0.61692	0.76616	0.83634	True
DIP2A_2	DIP2A	0/754.9	0/790.67	377.45	395.34	0.066628	2.8493e+05	1.6026e+05	0.044683	0.41704	0.58296	0.83408	0.88696	True
GPX8_1	GPX8	418.83/2937.5	1083.2/2263.1	1678.2	1673.2	-0.0042986	3.1719e+06	7.9676e+05	0.044612	0.48221	0.51779	0.96442	0.97708	False
PLEKHH3_2	PLEKHH3	882.18/2224.9	1357.9/1825.6	1553.5	1591.7	0.035012	9.0146e+05	7.3333e+05	0.044594	0.50038	0.49962	0.99923	0.99954	True
SLC26A9_3	SLC26A9	1292.4/2030	1676.5/1724.8	1661.2	1700.7	0.033872	2.7202e+05	7.8808e+05	0.044481	0.50249	0.49751	0.99502	0.9968	True
KRT82_3	KRT82	1835.2/5182.3	3610.1/3304.1	3508.8	3457.1	-0.021401	5.6016e+06	1.7605e+06	0.044262	0.48235	0.51765	0.9647	0.97728	False
ECSIT_3	ECSIT	2209.1/771.31	2106.1/948.4	1490.2	1527.2	0.035391	1.0336e+06	7.0124e+05	0.044224	0.4988	0.5012	0.99761	0.99834	True
ATF2_2	ATF2	0/3403	1163.4/2319.1	1701.5	1741.3	0.033311	5.7902e+06	8.0866e+05	0.044223	0.50311	0.49689	0.99378	0.996	True
QSOX2_2	QSOX2	0/3149.9	1078.8/2070.8	1574.9	1574.8	-0.00010432	4.9609e+06	7.4419e+05	0.044197	0.48237	0.51763	0.96475	0.97731	False
PRSS1_3	PRSS1	1850.2/1487.9	3326.6/3.0528	1669.1	1664.8	-0.0036566	65630	7.921e+05	0.044172	0.48238	0.51762	0.96477	0.97732	False
ZNF350_3	ZNF350	0/1121.4	0/1165.1	560.7	582.57	0.05511	6.2877e+05	2.4523e+05	0.044167	0.44632	0.55368	0.89264	0.9285	True
FBXO11_2	FBXO11	2577/1011	1555.6/2013.8	1794	1784.7	-0.0074812	1.2262e+06	8.5602e+05	0.044104	0.48241	0.51759	0.96482	0.97735	False
MMP3_2	MMP3	0/4851.6	3979.2/813.06	2425.8	2396.1	-0.017758	1.1769e+07	1.1839e+06	0.044021	0.48244	0.51756	0.96489	0.97737	False
KLHDC8B_2	KLHDC8B	1015.7/2403.4	0/3498.5	1709.6	1749.2	0.033071	9.6286e+05	8.1279e+05	0.043996	0.50316	0.49684	0.99369	0.99594	True
MYO7A_2	MYO7A	2597.5/1316.3	2431.2/1452.1	1956.9	1941.7	-0.011268	8.2064e+05	9.3984e+05	0.043962	0.48247	0.51753	0.96493	0.97737	False
OR1L6_1	OR1L6	3934.4/405.79	4129.7/165.87	2170.1	2147.8	-0.014891	6.2254e+06	1.0503e+06	0.043962	0.48247	0.51753	0.96493	0.97737	False
DES_1	DES	1443.2/885.19	2392.8/0	1164.2	1196.4	0.039334	1.5568e+05	5.378e+05	0.043915	0.48878	0.51122	0.97757	0.9855	True
AIG1_2	AIG1	583.27/2920.1	2393.9/1189.6	1751.7	1791.7	0.032578	2.7304e+06	8.3434e+05	0.043823	0.5038	0.4962	0.99241	0.99507	True
FAM177B_2	FAM177B	1487.3/2315.9	3762.8/14.246	1901.6	1888.5	-0.0099504	3.4334e+05	9.1131e+05	0.043788	0.48254	0.51746	0.96507	0.97743	False
CYP4F8_2	CYP4F8	488.33/1943.9	2453.2/44.774	1216.1	1249	0.038434	1.0594e+06	5.6363e+05	0.043771	0.49065	0.50935	0.9813	0.98787	True
HDX_1	HDX	2005.1/2717.2	4494.4/172.99	2361.2	2333.7	-0.016866	2.5356e+05	1.1501e+06	0.043561	0.48263	0.51737	0.96525	0.97754	False
RNF157_3	RNF157	4563.5/829.49	4776.8/716.39	2696.5	2746.6	0.026541	6.9715e+06	1.3265e+06	0.043486	0.51266	0.48734	0.97468	0.9836	True
MOV10_1	MOV10	1023.9/2641.1	3390.3/254.4	1832.5	1822.4	-0.0080157	1.3077e+06	8.7579e+05	0.043423	0.48268	0.51732	0.96536	0.97759	False
MYADM_2	MYADM	1640.8/3062.9	1975.3/2674.2	2351.8	2324.8	-0.016679	1.0111e+06	1.1452e+06	0.043417	0.48268	0.51732	0.96537	0.97759	False
LNPK_3	LNPK	2480.3/2167.7	0/4595.5	2324	2297.7	-0.016389	48845	1.1306e+06	0.043409	0.48269	0.51731	0.96538	0.97759	False
SOX18_2	SOX18	848.56/134.27	457.03/565.78	491.42	511.4	0.057405	2.5511e+05	2.1281e+05	0.043329	0.43648	0.56352	0.87296	0.91503	True
RAB6C_1	RAB6C	0/0	1.0986/0	0.22713	0.54931	0.33634	0	55.375	0.043295	0.057483	0.94252	0.11497	0.1916	True
NDST1_1	NDST1	0/0	1.0986/0	0.22713	0.54931	0.33634	0	55.375	0.043295	0.057483	0.94252	0.11497	0.1916	True
CASP8AP2_3	CASP8AP2	0/0	1.0986/0	0.22713	0.54931	0.33634	0	55.375	0.043295	0.057483	0.94252	0.11497	0.1916	True
C1QTNF12_1	C1QTNF12	0/0	1.0986/0	0.22713	0.54931	0.33634	0	55.375	0.043295	0.057483	0.94252	0.11497	0.1916	True
C8orf82_2	C8orf82	0/0	1.0986/0	0.22713	0.54931	0.33634	0	55.375	0.043295	0.057483	0.94252	0.11497	0.1916	True
PSMD6_1	PSMD6	0/0	1.0986/0	0.22713	0.54931	0.33634	0	55.375	0.043295	0.057483	0.94252	0.11497	0.1916	True
GUCA2A_3	GUCA2A	1967/1967.8	4018.7/0	1967.4	2009.4	0.030454	0.36042	9.4525e+05	0.043191	0.50661	0.49339	0.98677	0.9916	True
KCNA6_2	KCNA6	2005.6/2637.7	2236.8/2498.2	2321.6	2367.5	0.028219	1.9977e+05	1.1294e+06	0.04317	0.51013	0.48987	0.97973	0.98686	True
BMP4_1	BMP4	3309.8/1462.6	847.03/3869.9	2386.2	2358.5	-0.016824	1.7061e+06	1.1631e+06	0.04313	0.4828	0.5172	0.9656	0.97775	False
C19orf25_1	C19orf25	3869.9/1369.6	1462.3/3710.2	2619.7	2586.2	-0.01856	3.1258e+06	1.2859e+06	0.043084	0.48282	0.51718	0.96563	0.97775	False
NUFIP1_2	NUFIP1	731.36/2593.4	1464.5/1936.5	1662.4	1700.5	0.032663	1.7336e+06	7.887e+05	0.042889	0.50186	0.49814	0.99629	0.99761	True
CBLN2_3	CBLN2	1360.5/4573.6	5851.2/2.0352	2967.1	2926.6	-0.019792	5.1621e+06	1.4701e+06	0.042692	0.48297	0.51703	0.96595	0.97792	False
DUSP19_1	DUSP19	1643.5/397.84	2099.5/0	1020.7	1049.7	0.040449	7.7586e+05	4.6688e+05	0.042515	0.48193	0.51807	0.96385	0.97672	True
CLPSL2_1	CLPSL2	1025.7/290.92	923.94/438.58	658.32	681.26	0.049341	2.6997e+05	2.914e+05	0.042495	0.45644	0.54356	0.91287	0.9423	True
CDX1_3	CDX1	1275.6/297.88	742.67/881.24	786.72	811.95	0.045479	4.7794e+05	3.5292e+05	0.042466	0.46758	0.53242	0.93516	0.95702	True
REG1A_1	REG1A	1877.9/1340.7	2120.3/1098	1609.3	1609.2	-0.00014055	1.443e+05	7.6167e+05	0.042423	0.48308	0.51692	0.96616	0.97806	False
CCN5_2	CCN5	432/1219.4	364.74/1338.1	825.69	851.44	0.044256	3.0997e+05	3.7174e+05	0.042238	0.47032	0.52968	0.94065	0.96093	True
L3MBTL1_2	L3MBTL1	1653.5/2.4865	1406.2/301.21	828	853.72	0.044078	1.3629e+06	3.7286e+05	0.04212	0.47044	0.52956	0.94087	0.96107	True
IQSEC2_2	IQSEC2	1569.5/950.33	2490.6/93.619	1259.9	1292.1	0.036366	1.9167e+05	5.8546e+05	0.042067	0.49144	0.50856	0.98288	0.98893	True
TMEM52B_2	TMEM52B	2391.7/3970.9	4933.9/1534.5	3181.3	3234.2	0.02379	1.247e+06	1.5845e+06	0.042033	0.51397	0.48603	0.97206	0.98191	True
TP73_2	TP73	1279.2/994.1	1981.9/352.09	1136.6	1167	0.037981	40643	5.2413e+05	0.041919	0.48685	0.51315	0.9737	0.98305	True
WDR24_2	WDR24	1151.6/0	0/1193.6	575.78	596.82	0.051697	6.6304e+05	2.5232e+05	0.041892	0.44713	0.55287	0.89426	0.9295	True
ZNF254_1	ZNF254	526.49/617.15	0/1185.5	571.82	592.75	0.051779	4109.2	2.5046e+05	0.041826	0.44662	0.55338	0.89324	0.92885	True
FSCN2_1	FSCN2	0/1561	1609.5/1.0176	780.51	805.25	0.044961	1.2184e+06	3.4992e+05	0.041821	0.46682	0.53318	0.93364	0.9561	True
ZC2HC1A_2	ZC2HC1A	508.32/0	0/535.26	254.16	267.63	0.074208	1.2919e+05	1.0476e+05	0.04161	0.38329	0.61671	0.76658	0.83669	True
AHCYL1_3	AHCYL1	807.22/883.2	173.58/1568.1	845.21	870.85	0.043059	2886.1	3.8119e+05	0.041524	0.47136	0.52864	0.94272	0.96238	True
FXYD6-FXYD2_2	FXYD6-FXYD2	307.99/1267.6	1624.9/0	787.8	812.43	0.044355	4.6044e+05	3.5343e+05	0.041426	0.4672	0.5328	0.93441	0.95655	True
KCTD2_2	KCTD2	2588.4/0	2065.4/587.15	1294.2	1326.3	0.035303	3.3499e+06	6.0261e+05	0.041331	0.49224	0.50776	0.98449	0.98997	True
NDUFAF6_1	NDUFAF6	879.91/2963.4	1276.6/2645.8	1921.6	1961.2	0.029356	2.1705e+06	9.2165e+05	0.041169	0.50521	0.49479	0.98959	0.99331	True
OR4F3_2	OR4F3	1692.1/4184.8	3091.5/2709.9	2938.4	2900.7	-0.018651	3.1066e+06	1.4549e+06	0.040914	0.48368	0.51632	0.96736	0.97872	False
COL11A2_2	COL11A2	621.88/912.54	0/1582.4	767.21	791.18	0.044325	42240	3.4352e+05	0.040895	0.46538	0.53462	0.93076	0.95424	True
PTPDC1_3	PTPDC1	34.07/3550.2	2683.9/975.88	1792.1	1829.9	0.030067	6.1816e+06	8.5505e+05	0.040838	0.50322	0.49678	0.99356	0.99585	True
MAPRE3_2	MAPRE3	1794.3/1281.5	1944.6/1200.8	1537.9	1572.7	0.03219	1.3148e+05	7.2541e+05	0.040769	0.49846	0.50154	0.99693	0.9979	True
CREG1_3	CREG1	485.15/0	510.86/0	242.58	255.43	0.074185	1.1769e+05	99641	0.040717	0.37892	0.62108	0.75783	0.8305	True
HOXC8_3	HOXC8	499.69/0	381.22/144.5	249.84	262.86	0.072979	1.2484e+05	1.0285e+05	0.040583	0.38133	0.61867	0.76266	0.83378	True
NRF1_2	NRF1	912.16/0	948.11/0	456.08	474.05	0.055646	4.1602e+05	1.9641e+05	0.040558	0.42964	0.57036	0.85929	0.90527	True
PDZD8_1	PDZD8	1788.9/532.61	2380.7/0	1160.7	1190.4	0.036307	7.8912e+05	5.3609e+05	0.040438	0.48718	0.51282	0.97436	0.98336	True
ZNF829_1	ZNF829	1190.6/0	793.2/438.58	595.31	615.89	0.048956	7.0879e+05	2.6153e+05	0.040247	0.44868	0.55132	0.89736	0.93166	True
EPHX1_3	EPHX1	1793.9/1926.5	1.0986/3703	1860.2	1852.1	-0.0063227	8797.6	8.9001e+05	0.040088	0.48401	0.51599	0.96802	0.9792	False
POU6F2_1	POU6F2	0/360.04	0/381.6	180.02	190.8	0.083436	64816	72314	0.040079	0.35326	0.64674	0.70652	0.79038	True
TLR9_3	TLR9	319.35/2656.6	0/3042.6	1488	1521.3	0.03196	2.7313e+06	7.001e+05	0.039862	0.49695	0.50305	0.99389	0.99606	True
CTSO_3	CTSO	2349.9/1202.5	3543/0	1776.2	1771.5	-0.0037879	6.583e+05	8.4688e+05	0.039724	0.48416	0.51584	0.96831	0.97937	False
NO_SITE_222	NO_SITE	0/315.29	335.08/0	157.64	167.54	0.087299	49703	62698	0.039522	0.34163	0.65837	0.68327	0.77199	True
FKBP3_1	FKBP3	4682.5/0	4766.9/0	2341.3	2383.5	0.025752	1.0963e+07	1.1396e+06	0.039515	0.50881	0.49119	0.98238	0.98863	True
LYRM9_3	LYRM9	4191.9/2130.4	6421.4/0	3161.2	3210.7	0.022424	2.1249e+06	1.5737e+06	0.039486	0.51289	0.48711	0.97422	0.9833	True
MILR1_2	MILR1	691.84/2833.1	1687.5/1829.6	1762.5	1758.6	-0.0032052	2.2925e+06	8.3985e+05	0.039481	0.48425	0.51575	0.96851	0.97955	False
APEX1_1	APEX1	2918.2/83.049	870.11/2197	1500.6	1533.5	0.031299	4.019e+06	7.0651e+05	0.039181	0.49696	0.50304	0.99392	0.99607	True
PPP1R14C_2	PPP1R14C	571.92/727.05	1265.6/75.302	649.48	670.45	0.045781	12033	2.872e+05	0.039135	0.45404	0.54596	0.90808	0.93913	True
CABP5_3	CABP5	690.02/267.55	0/993.17	478.79	496.59	0.052561	89244	2.0694e+05	0.039134	0.43261	0.56739	0.86521	0.90962	True
PCDHGB5_1	PCDHGB5	3361.5/2291.5	3006.9/2579.6	2826.5	2793.3	-0.017081	5.7245e+05	1.3954e+06	0.038983	0.48445	0.51555	0.9689	0.97983	False
LDOC1_3	LDOC1	714.55/949.34	0/1711.6	831.95	855.8	0.040731	27562	3.7477e+05	0.038961	0.46933	0.53067	0.93866	0.95963	True
PIDD1_3	PIDD1	3929.8/887.68	3206.9/1563	2408.7	2384.9	-0.014321	4.6273e+06	1.175e+06	0.038941	0.48447	0.51553	0.96894	0.97983	False
NRP1_1	NRP1	2701/2046.9	0/4702.3	2374	2351.2	-0.013918	2.1397e+05	1.1568e+06	0.038844	0.48451	0.51549	0.96901	0.97986	False
RCAN2_1	RCAN2	1474.5/703.18	0/2232.6	1088.9	1116.3	0.035883	2.975e+05	5.0048e+05	0.038797	0.48351	0.51649	0.96702	0.97862	True
UBIAD1_1	UBIAD1	1596.3/4983.4	5251.4/1427.7	3289.8	3339.5	0.021623	5.7363e+06	1.6427e+06	0.038774	0.51297	0.48703	0.97407	0.98325	True
PGAP3_3	PGAP3	1193.3/2663.5	2033.5/1897.8	1928.4	1965.7	0.027584	1.0807e+06	9.2515e+05	0.038722	0.5043	0.4957	0.9914	0.99445	True
SLC13A5_1	SLC13A5	705.01/1627.7	1864.4/525.08	1166.3	1194.7	0.034659	4.2563e+05	5.3886e+05	0.038665	0.48665	0.51335	0.9733	0.98283	True
LOC107984355_3	LOC107984355	1983.3/2379.1	0/4327.8	2181.2	2163.9	-0.011463	78313	1.0561e+06	0.038647	0.48459	0.51541	0.96917	0.97995	False
PAM16_2	PAM16	2046.9/2356.2	431.76/4051.1	2201.5	2241.4	0.025872	47829	1.0667e+06	0.038589	0.50725	0.49275	0.9855	0.99069	True
YWHAE_2	YWHAE	3621.4/3101.1	2258.8/4379.7	3361.3	3319.2	-0.018141	1.3532e+05	1.681e+06	0.038564	0.48462	0.51538	0.96924	0.97999	False
LOC100996701_2	LOC100996701	0/1606.3	0/1652.6	803.13	826.29	0.040953	1.2901e+06	3.6083e+05	0.038545	0.46709	0.53291	0.93417	0.95641	True
ZIM2_1	ZIM2	764.98/199.42	183.47/816.11	482.2	499.79	0.051597	1.5993e+05	2.0852e+05	0.038529	0.43285	0.56715	0.8657	0.90996	True
C4orf19_1	C4orf19	1215.6/5739.3	7056.4/0	3477.5	3528.2	0.020899	1.0232e+07	1.7436e+06	0.038438	0.51327	0.48673	0.97345	0.98291	True
PPP4R4_1	PPP4R4	4892.4/1915.6	5975.4/932.12	3404	3453.8	0.020928	4.4307e+06	1.704e+06	0.038115	0.51298	0.48702	0.97404	0.98323	True
NUMA1_1	NUMA1	4874.7/0	0/4957.7	2437.3	2478.9	0.02436	1.1881e+07	1.19e+06	0.038063	0.50893	0.49107	0.98214	0.98853	True
RNF121_2	RNF121	522.4/173.56	725.09/0	347.98	362.54	0.058989	60846	1.4685e+05	0.038007	0.40734	0.59266	0.81468	0.87285	True
RAB34_2	RAB34	790.87/355.57	0/1184.5	573.22	592.24	0.047018	94744	2.5112e+05	0.03796	0.44503	0.55497	0.89006	0.92668	True
RMND5B_1	RMND5B	120.38/3032	3217.9/0	1576.2	1608.9	0.029629	4.2388e+06	7.4483e+05	0.03792	0.49811	0.50189	0.99622	0.9976	True
ELOA3_1	ELOA3	0/0	0/1.0176	0.22713	0.5088	0.29811	0	55.375	0.037851	0.053247	0.94675	0.10649	0.17973	True
MTSS2_3	MTSS2	0.45426/0	0/1.0176	0.22713	0.5088	0.29811	0.10318	55.375	0.037851	0.053247	0.94675	0.10649	0.17973	True
NUTM2D_3	NUTM2D	0/0	0/1.0176	0.22713	0.5088	0.29811	0	55.375	0.037851	0.053247	0.94675	0.10649	0.17973	True
ZNF287_2	ZNF287	850.38/3566.1	3454.1/928.05	2208.2	2191.1	-0.011274	3.6876e+06	1.0702e+06	0.037801	0.48492	0.51508	0.96985	0.98045	False
UBE3D_1	UBE3D	1583.1/838.94	2478.5/0	1211	1239.2	0.033205	2.7689e+05	5.6108e+05	0.037673	0.4879	0.5121	0.9758	0.98429	True
ZNF768_1	ZNF768	0/573.38	0/599.36	286.69	299.68	0.063715	1.6438e+05	1.1924e+05	0.037619	0.39132	0.60868	0.78263	0.84879	True
LY6E_2	LY6E	929.87/1414.8	944.81/1455.2	1172.3	1200	0.033597	1.1758e+05	5.4184e+05	0.037556	0.48641	0.51359	0.97283	0.98247	True
SPINK13_3	SPINK13	3192.1/2296.5	5219.5/209.62	2744.3	2714.6	-0.015709	4.0103e+05	1.3518e+06	0.037359	0.4851	0.5149	0.9702	0.98074	False
STRA8_1	STRA8	1621.3/2480.5	906.36/3269.5	2050.9	2087.9	0.025824	3.6916e+05	9.8844e+05	0.037275	0.50519	0.49481	0.98963	0.99332	True
APOE_2	APOE	689.57/1953.9	2445.5/256.43	1321.7	1351	0.031559	7.9924e+05	6.164e+05	0.037261	0.49139	0.50861	0.98279	0.98891	True
CALCR_2	CALCR	39.521/157.64	0/211.66	98.582	105.83	0.10136	6976.4	37855	0.037253	0.30076	0.69924	0.60152	0.70476	True
ZC3H8_3	ZC3H8	1508.6/0	0/1551.8	754.3	775.92	0.040707	1.1379e+06	3.3731e+05	0.037217	0.46272	0.53728	0.92544	0.95071	True
FBXL12_2	FBXL12	2333.1/702.68	0/3098.6	1517.9	1549.3	0.029525	1.3291e+06	7.1525e+05	0.037134	0.49651	0.50349	0.99302	0.99549	True
EDARADD_3	EDARADD	1589.5/660.91	0/2303.8	1125.2	1151.9	0.033847	4.3111e+05	5.1845e+05	0.037128	0.48435	0.51565	0.9687	0.9797	True
AASS_3	AASS	48.606/1455.1	0/1546.7	751.85	773.37	0.040669	9.891e+05	3.3613e+05	0.037127	0.46248	0.53752	0.92496	0.95037	True
SNX12_2	SNX12	0/4223.5	277.95/4020.5	2111.8	2149.2	0.025359	8.9192e+06	1.02e+06	0.037096	0.50577	0.49423	0.98846	0.99272	True
MICAL1_1	MICAL1	0/121.84	132.93/0	60.919	66.466	0.12379	7422.2	22565	0.03693	0.2619	0.7381	0.52381	0.63765	True
TBC1D32_2	TBC1D32	1821.1/4569.2	4585.6/1897.8	3195.2	3241.7	0.020871	3.7758e+06	1.5919e+06	0.036912	0.51196	0.48804	0.97608	0.98443	True
CRYZ_1	CRYZ	1803/2042.9	0/3916.7	1922.9	1958.4	0.026328	28783	9.2231e+05	0.036895	0.50348	0.49652	0.99304	0.99549	True
FJX1_1	FJX1	0/1488.4	693.23/837.48	744.21	765.35	0.040375	1.1077e+06	3.3246e+05	0.036681	0.46166	0.53834	0.92331	0.94934	True
IPMK_3	IPMK	2694.7/5921.3	4556/3958.5	4308	4257.2	-0.017106	5.2056e+06	2.195e+06	0.036631	0.48539	0.51461	0.97078	0.98114	False
OR5AK2_2	OR5AK2	2494.8/1506.3	2297.2/1775.7	2000.6	2036.5	0.025645	4.8856e+05	9.6239e+05	0.036592	0.50433	0.49567	0.99134	0.99442	True
H2AC19_3	H2AC19	547.84/434.64	1016.2/0	491.24	508.11	0.048621	6407.4	2.1273e+05	0.03658	0.43332	0.56668	0.86663	0.91054	True
CCDC34_3	CCDC34	1132/1136.3	0/2321.1	1134.2	1160.6	0.033163	9.2549	5.2291e+05	0.036503	0.48446	0.51554	0.96891	0.97983	True
CYP4V2_1	CYP4V2	2083.2/1552.6	1679.8/2024	1817.9	1851.9	0.02671	1.4081e+05	8.6828e+05	0.036476	0.50183	0.49817	0.99634	0.99763	True
MAGEA10_3	MAGEA10	1910.6/3458.7	1924.8/3389.6	2684.7	2657.2	-0.014831	1.1983e+06	1.3203e+06	0.036465	0.48546	0.51454	0.97091	0.9812	False
TMEM98_1	TMEM98	0/4327	1719.3/2578.6	2163.5	2149	-0.0097157	9.3614e+06	1.0469e+06	0.036437	0.48547	0.51453	0.97093	0.9812	False
FURIN_2	FURIN	3327/427.68	1910.5/1833.7	1877.3	1872.1	-0.0040328	4.2031e+06	8.9883e+05	0.036284	0.48553	0.51447	0.97106	0.98129	False
TMEM213_2	TMEM213	0/1503.8	0/1545.7	751.91	772.86	0.039598	1.1307e+06	3.3616e+05	0.036136	0.46205	0.53795	0.9241	0.94988	True
TSSK4_3	TSSK4	0/1733.6	0/1778.8	866.79	889.38	0.037076	1.5026e+06	3.9166e+05	0.036097	0.47043	0.52957	0.94086	0.96107	True
PPP1R2C_3	PPP1R2C	3295.7/1151.2	0/4415.4	2223.5	2207.7	-0.010272	2.2993e+06	1.0781e+06	0.035992	0.48564	0.51436	0.97129	0.98146	False
SF3B5_3	SF3B5	53.149/0	0/60.038	26.574	30.019	0.16983	1412.4	9250.7	0.035816	0.20223	0.79777	0.40446	0.52522	True
ITGBL1_3	ITGBL1	759.07/0	0/787.62	379.54	393.81	0.053125	2.881e+05	1.6121e+05	0.03555	0.41307	0.58693	0.82615	0.88106	True
PRICKLE2_1	PRICKLE2	0/636.54	662.47/0	318.27	331.23	0.057419	2.0259e+05	1.3342e+05	0.03549	0.39887	0.60113	0.79773	0.86037	True
ATP8B4_2	ATP8B4	581.91/934.92	458.12/1100	758.41	779.07	0.038722	62308	3.3928e+05	0.035466	0.46228	0.53772	0.92457	0.95017	True
STX7_2	STX7	18.17/1700.3	508.66/1253.7	859.21	881.17	0.036359	1.4147e+06	3.8799e+05	0.035247	0.46956	0.53044	0.93913	0.95996	True
ATP6V1F_2	ATP6V1F	783.15/1470	2303.8/0	1126.6	1151.9	0.03204	2.3589e+05	5.1914e+05	0.035144	0.48357	0.51643	0.96714	0.97865	True
CCL4L2_1	CCL4L2	1972.9/4460.8	2299.4/4223	3216.8	3261.2	0.019774	3.0948e+06	1.6035e+06	0.03507	0.51128	0.48872	0.97744	0.98541	True
RAC1_3	RAC1	0/2142.4	1664.4/527.11	1071.2	1095.8	0.032704	2.2948e+06	4.9175e+05	0.035055	0.48113	0.51887	0.96226	0.9757	True
LOC107985687_1	LOC107985687	1298.3/2083.7	182.37/3262.4	1691	1722.4	0.02654	3.0842e+05	8.0329e+05	0.03505	0.49915	0.50085	0.99831	0.99885	True
MAP2K6_2	MAP2K6	1416.8/0.99459	0/1457.2	708.92	728.6	0.039449	1.0023e+06	3.1554e+05	0.035034	0.45788	0.54212	0.91576	0.94421	True
HAS1_1	HAS1	0/1298.4	1003/332.75	649.22	667.9	0.040851	8.4298e+05	2.8707e+05	0.034854	0.45209	0.54791	0.90418	0.93628	True
OR4D6_2	OR4D6	2438.9/301.36	1238.1/1557.9	1370.1	1398	0.029054	2.2846e+06	6.4071e+05	0.034847	0.49181	0.50819	0.98361	0.98942	True
HSD17B14_2	HSD17B14	1606.3/0	1647.9/0	803.14	823.96	0.036891	1.2901e+06	3.6084e+05	0.034673	0.46539	0.53461	0.93078	0.95424	True
TNIP3_1	TNIP3	1359.2/0	0/1397.2	679.58	698.58	0.039732	9.2365e+05	3.0153e+05	0.034608	0.45498	0.54502	0.90995	0.94037	True
EDN2_3	EDN2	1165.6/0	699.82/500.66	582.82	600.24	0.042418	6.7935e+05	2.5564e+05	0.034454	0.44458	0.55542	0.88917	0.92619	True
CENPF_2	CENPF	0/8434.2	5421.7/2919.5	4217.1	4170.6	-0.015992	3.5568e+07	2.1452e+06	0.034314	0.48631	0.51369	0.97263	0.9823	False
PCDH17_1	PCDH17	1347.8/2645.1	2620.2/1439.9	1996.5	2030.1	0.02406	8.4153e+05	9.6027e+05	0.03428	0.50334	0.49666	0.99332	0.99569	True
ANKRD34C_1	ANKRD34C	1924.7/368	2342.3/0	1146.4	1171.1	0.030817	1.2117e+06	5.2894e+05	0.034061	0.48392	0.51608	0.96783	0.97904	True
FEM1C_3	FEM1C	0/613.17	214.23/423.32	306.58	318.78	0.05608	1.8799e+05	1.2816e+05	0.034055	0.39509	0.60491	0.79017	0.85451	True
AMOTL2_1	AMOTL2	0.45426/1.4919	0/3.0528	0.97308	1.5264	0.35663	0.53834	264.5	0.034022	0.071443	0.92856	0.14289	0.22954	True
PCDHGA10_2	PCDHGA10	389.76/2041.4	1286.5/1195.7	1215.6	1241.1	0.029925	1.364e+06	5.6335e+05	0.033972	0.48651	0.51349	0.97301	0.98262	True
VANGL1_2	VANGL1	0/1791.8	1784.2/50.88	895.88	917.52	0.034391	1.6052e+06	4.0581e+05	0.033965	0.47135	0.52865	0.94271	0.96238	True
ZMYND11_3	ZMYND11	1541.3/3243.4	3598/1150.9	2392.3	2374.4	-0.010833	1.4485e+06	1.1664e+06	0.033798	0.48652	0.51348	0.97304	0.98263	False
GPR153_2	GPR153	939.41/0	0/969.77	469.71	484.88	0.045784	4.4125e+05	2.0272e+05	0.033709	0.42864	0.57136	0.85729	0.9038	True
STC2_3	STC2	0/933.43	0/963.66	466.71	481.83	0.045897	4.3564e+05	2.0134e+05	0.033694	0.42816	0.57184	0.85631	0.90296	True
PIH1D3_2	PIH1D3	1534.5/2695.8	3244.2/1054.2	2115.2	2149.2	0.02303	6.7437e+05	1.0218e+06	0.033687	0.50442	0.49558	0.99116	0.99432	True
C11orf96_2	C11orf96	1397.3/0	0/1434.8	698.66	717.41	0.038154	9.7624e+05	3.1064e+05	0.033642	0.45633	0.54367	0.91266	0.94214	True
SERPINB3_1	SERPINB3	2580.7/0	955.8/1677	1290.3	1316.4	0.028832	3.3299e+06	6.0068e+05	0.033633	0.4889	0.5111	0.9778	0.98556	True
CFAP69_2	CFAP69	904.44/1021.9	1970.9/0	963.19	985.46	0.032942	6904.2	4.3867e+05	0.033623	0.47513	0.52487	0.95026	0.96735	True
LOC107985556_3	LOC107985556	1940.2/2536.2	1569.9/2976.5	2238.2	2273.2	0.022384	1.7764e+05	1.0858e+06	0.033601	0.50556	0.49444	0.98888	0.99295	True
METTL21A_1	METTL21A	2512.1/1692.3	2794.9/1390	2102.2	2092.5	-0.0066868	3.3601e+05	1.015e+06	0.033418	0.48667	0.51333	0.97334	0.98285	False
GMPPB_2	GMPPB	1513.1/3158.8	3755.1/988.09	2336	2371.6	0.021806	1.3541e+06	1.1369e+06	0.033381	0.50629	0.49371	0.98742	0.99199	True
EVA1A_1	EVA1A	424.28/880.71	1112.9/227.94	652.5	670.42	0.039037	1.0417e+05	2.8863e+05	0.033362	0.45175	0.54825	0.90351	0.93586	True
ARHGAP28_3	ARHGAP28	3269.8/3133.5	3219/3268.5	3201.6	3243.7	0.018846	9290.3	1.5954e+06	0.03334	0.51054	0.48946	0.97891	0.98633	True
ACOT1_1	ACOT1	0/0.4973	0/1.0176	0.24865	0.5088	0.27303	0.12365	61.033	0.0333	0.050668	0.94933	0.10134	0.17973	True
RAB1B_3	RAB1B	0/0.4973	0/1.0176	0.24865	0.5088	0.27303	0.12365	61.033	0.0333	0.050668	0.94933	0.10134	0.17973	True
MEGF9_1	MEGF9	1300.1/2727.7	2532.3/1481.6	2013.9	2007	-0.0049627	1.019e+06	9.6929e+05	0.033281	0.48673	0.51327	0.97345	0.98291	False
EEF1AKNMT_2	EEF1AKNMT	801.32/1493.9	0/2343.5	1147.6	1171.8	0.030035	2.3982e+05	5.2956e+05	0.033204	0.4836	0.5164	0.96721	0.97865	True
PFN1_3	PFN1	350.69/259.59	0/633.96	305.14	316.98	0.054752	4149.7	1.2751e+05	0.033161	0.39425	0.60575	0.78851	0.85319	True
PRRT1_3	PRRT1	739.99/0	0/766.25	370	383.13	0.05017	2.7379e+05	1.5686e+05	0.033148	0.40989	0.59011	0.81979	0.87659	True
B3GAT2_2	B3GAT2	759.98/1342.2	0/2148.1	1051.1	1074.1	0.031173	1.6949e+05	4.8185e+05	0.033106	0.47937	0.52063	0.95874	0.97339	True
TRA2B_3	TRA2B	0/400.82	419.67/0	200.41	209.84	0.065981	80329	81153	0.033086	0.35874	0.64126	0.71747	0.79947	True
AARD_2	AARD	0/750.42	776.72/0	375.21	388.36	0.049569	2.8157e+05	1.5924e+05	0.032955	0.41091	0.58909	0.82183	0.87799	True
C8orf86_1	C8orf86	3393.8/0	2705.9/746.92	1696.9	1726.4	0.024859	5.7589e+06	8.0631e+05	0.032863	0.49836	0.50164	0.99672	0.99779	True
PRCC_2	PRCC	635.51/2587.9	0/3280.7	1611.7	1640.4	0.025398	1.906e+06	7.6289e+05	0.032793	0.49672	0.50328	0.99345	0.99578	True
ZSWIM8_1	ZSWIM8	325.25/0	341.67/0	162.63	170.84	0.070624	52894	64831	0.032241	0.34036	0.65964	0.68072	0.7698	True
B3GNT3_3	B3GNT3	411.56/1310.9	0/1762.5	861.22	881.24	0.033116	4.0438e+05	3.8896e+05	0.032101	0.46833	0.53167	0.93665	0.95821	True
POTEB2_3	POTEB2	4521.7/6286.3	8985.6/1717.7	5404	5351.6	-0.014049	1.5569e+06	2.8005e+06	0.032098	0.4872	0.5128	0.97439	0.98337	False
TANGO6_3	TANGO6	1797.1/233.23	0/2073.9	1015.1	1036.9	0.030601	1.2228e+06	4.6416e+05	0.031975	0.47714	0.52286	0.95429	0.97009	True
GRID1_1	GRID1	4104.7/2033.9	0/6217.5	3069.3	3108.8	0.018409	2.144e+06	1.5246e+06	0.031932	0.50957	0.49043	0.98087	0.9876	True
MSTO1_1	MSTO1	1220.6/0	0/1253.7	610.3	626.84	0.038512	7.4494e+05	2.6862e+05	0.031909	0.4466	0.5534	0.89321	0.92882	True
TWNK_2	TWNK	2220.9/3289.1	5584.3/0	2755	2792.1	0.019308	5.7056e+05	1.3575e+06	0.03187	0.50827	0.49173	0.98345	0.98934	True
GCC2_3	GCC2	1172/2363.2	0/3593.1	1767.6	1796.6	0.023457	7.0943e+05	8.4247e+05	0.031585	0.49904	0.50096	0.99808	0.99867	True
CCDC185_2	CCDC185	2433/3215	1713.8/3885.2	2824	2799.5	-0.012573	3.0576e+05	1.3941e+06	0.031536	0.48742	0.51258	0.97484	0.98373	False
ZNF512_2	ZNF512	0/1547.1	1584.2/0	773.55	792.1	0.034159	1.1967e+06	3.4657e+05	0.031524	0.46175	0.53825	0.9235	0.94945	True
NPPB_3	NPPB	0/1853.4	1152.5/741.83	926.71	947.14	0.03142	1.7176e+06	4.2084e+05	0.031486	0.47214	0.52786	0.94428	0.96347	True
GPR141_3	GPR141	1731.6/2403.9	3999/199.45	2067.8	2099.2	0.021745	2.2598e+05	9.972e+05	0.031462	0.50301	0.49699	0.99398	0.9961	True
TANGO2_2	TANGO2	2071.9/3205.6	3126.7/2109.5	2638.7	2618.1	-0.011337	6.4262e+05	1.296e+06	0.031291	0.48752	0.51248	0.97504	0.9838	False
NABP1_1	NABP1	287.55/1572.5	1900.6/0	930	950.3	0.031125	8.2549e+05	4.2245e+05	0.031239	0.47223	0.52777	0.94445	0.96357	True
RUNDC3B_3	RUNDC3B	663.22/1905.6	2616.9/0	1284.4	1308.5	0.026711	7.718e+05	5.9772e+05	0.03107	0.48763	0.51237	0.97527	0.98397	True
CCND3_1	CCND3	3303.4/530.12	0/3830.2	1916.8	1915.1	-0.0012344	3.8455e+06	9.1913e+05	0.030982	0.48764	0.51236	0.97528	0.98397	False
LINGO3_1	LINGO3	1378.7/0	1412.8/0	689.34	706.41	0.035236	9.5039e+05	3.0619e+05	0.030846	0.45422	0.54578	0.90844	0.93945	True
ALDH1L1_2	ALDH1L1	264.38/1342.2	1.0986/1642.4	803.29	821.75	0.032733	5.8085e+05	3.6091e+05	0.030723	0.46367	0.53633	0.92734	0.95194	True
FAM110B_2	FAM110B	1183.8/1539.6	806.39/1966	1361.7	1386.2	0.025678	63305	6.3647e+05	0.030674	0.48983	0.51017	0.97965	0.98684	True
ARL17B_1	ARL17B	1349.2/2344.3	1851.2/1899.9	1846.7	1875.5	0.022316	4.9511e+05	8.8307e+05	0.030651	0.49987	0.50013	0.99975	0.99985	True
TMEM80_3	TMEM80	57.237/1588.4	796.5/886.33	822.8	841.41	0.032229	1.1722e+06	3.7034e+05	0.030581	0.46502	0.53498	0.93005	0.9539	True
SUSD1_1	SUSD1	1187.4/2113.5	1449.1/1906	1650.5	1677.5	0.023431	4.288e+05	7.8263e+05	0.030566	0.49656	0.50344	0.99313	0.99555	True
ONE_NON-GENE_SITE_152	ONE_NON-GENE_SITE	513.32/761.86	0/1307.6	637.59	653.81	0.036182	30887	2.8155e+05	0.030565	0.44896	0.55104	0.89791	0.93205	True
RPS6_2	RPS6	403.84/0	0/421.28	201.92	210.64	0.060721	81543	81810	0.030497	0.35802	0.64198	0.71604	0.79821	True
RNF38_2	RNF38	446.54/5079.9	4342.8/1254.7	2763.2	2798.8	0.018437	1.0734e+07	1.3618e+06	0.030465	0.50775	0.49225	0.9845	0.98997	True
PIGO_3	PIGO	2613.4/948.35	1807.2/1810.3	1780.9	1808.8	0.02242	1.3862e+06	8.4927e+05	0.030283	0.49872	0.50128	0.99744	0.99824	True
AJUBA_3	AJUBA	565.1/2060.3	1303/1369.7	1312.7	1336.3	0.02571	1.1178e+06	6.1188e+05	0.030197	0.48816	0.51184	0.97633	0.98455	True
PCDHB16_2	PCDHB16	2826.4/1115.9	521.84/3479.2	1971.2	2000.5	0.021295	1.4629e+06	9.4721e+05	0.030132	0.50134	0.49866	0.99732	0.99813	True
MICU2_1	MICU2	61.78/1511.3	647.09/961.63	786.53	804.36	0.032289	1.0505e+06	3.5282e+05	0.030008	0.46209	0.53791	0.92418	0.94992	True
GFPT1_1	GFPT1	0/519.68	0/539.33	259.84	269.66	0.053346	1.3503e+05	1.0728e+05	0.029997	0.37925	0.62075	0.7585	0.8309	True
GABRE_3	GABRE	589.63/6421.1	3372.8/3572.8	3505.4	3472.8	-0.013475	1.7003e+07	1.7586e+06	0.02985	0.48809	0.51191	0.97619	0.98445	False
SWSAP1_1	SWSAP1	0/2997.7	704.21/2343.5	1498.9	1523.9	0.023864	4.4931e+06	7.0562e+05	0.029781	0.49303	0.50697	0.98605	0.99108	True
WDR4_1	WDR4	37.704/3647.7	1497.4/2243.8	1842.7	1870.6	0.021683	6.5159e+06	8.8101e+05	0.029745	0.49945	0.50055	0.99889	0.99928	True
TRIL_3	TRIL	772.7/595.26	1400.7/0	683.98	700.37	0.034107	15742	3.0363e+05	0.029738	0.45322	0.54678	0.90644	0.93804	True
HDAC3_1	HDAC3	207.14/2666.5	2922.3/0	1436.8	1461.2	0.024215	3.0242e+06	6.7428e+05	0.029637	0.49144	0.50856	0.98288	0.98893	True
NPHP3_1	NPHP3	1398.7/0	838.25/593.26	699.34	715.75	0.033426	9.7814e+05	3.1096e+05	0.029437	0.45452	0.54548	0.90904	0.93985	True
ZNF426_1	ZNF426	0/4180.8	0/4170.1	2090.4	2085.1	-0.0036835	8.7394e+06	1.0089e+06	0.029313	0.48831	0.51169	0.97662	0.98475	False
TCEANC2_1	TCEANC2	2150.9/577.86	2519.1/256.43	1364.4	1387.8	0.024502	1.2373e+06	6.3781e+05	0.029284	0.48932	0.51068	0.97865	0.98613	True
IFI44L_2	IFI44L	869/0	894.27/0	434.5	447.14	0.041263	3.7758e+05	1.8644e+05	0.029264	0.42063	0.57937	0.84126	0.8922	True
SETDB2-PHF11_2	SETDB2-PHF11	1177.9/7625.6	5510.7/3211.5	4401.7	4361.1	-0.013374	2.0786e+07	2.2463e+06	0.029233	0.48834	0.51166	0.97668	0.9848	False
ACACB_3	ACACB	0/1794.7	542.72/1289.3	897.37	916.01	0.029617	1.6106e+06	4.0654e+05	0.029224	0.46939	0.53061	0.93879	0.95969	True
ZPLD1_1	ZPLD1	1355.1/0	0/1387	677.53	693.49	0.033541	9.181e+05	3.0055e+05	0.029112	0.45232	0.54768	0.90465	0.93665	True
TBC1D8_1	TBC1D8	1264.7/2766.5	4025.3/0	2015.6	2012.7	-0.0020739	1.1277e+06	9.7015e+05	0.029056	0.48841	0.51159	0.97682	0.98493	False
ZNF121_2	ZNF121	1655.8/0.4973	1617.2/74.285	828.14	845.73	0.030275	1.37e+06	3.7293e+05	0.028793	0.46462	0.53538	0.92924	0.95325	True
ATAD5_3	ATAD5	2580.2/2158.8	4341.7/458.94	2369.5	2400.3	0.018654	88807	1.1544e+06	0.028712	0.50466	0.49534	0.99068	0.994	True
BCAS3_3	BCAS3	1420.9/0	0/1453.1	710.47	726.56	0.032279	1.0095e+06	3.1628e+05	0.028624	0.45517	0.54483	0.91034	0.94057	True
MRPS24_2	MRPS24	28.619/0	0/32.563	14.309	16.282	0.17483	409.51	4755.7	0.0286	0.16077	0.83923	0.32154	0.44027	True
PCDHGB4_2	PCDHGB4	1977.4/1495.9	2678.4/846.64	1736.6	1762.5	0.021344	1.1594e+05	8.2663e+05	0.028486	0.49726	0.50274	0.99451	0.99645	True
SPRR4_3	SPRR4	872.18/374.46	156/1120.4	623.32	638.19	0.033947	1.2386e+05	2.7478e+05	0.028357	0.44643	0.55357	0.89287	0.92865	True
MRPS33_2	MRPS33	965.31/1941.9	0/2954.1	1453.6	1477	0.023038	4.7691e+05	6.8276e+05	0.028338	0.49133	0.50867	0.98266	0.98884	True
MRPL1_2	MRPL1	1914.7/3073.3	3259.6/1791	2494	2525.3	0.017974	6.7115e+05	1.2197e+06	0.028322	0.50538	0.49462	0.98924	0.99313	True
SLC27A6_3	SLC27A6	2155.5/0	0/2195	1077.7	1097.5	0.026162	2.323e+06	4.9499e+05	0.028058	0.47845	0.52155	0.9569	0.9721	True
FOXL2_1	FOXL2	3890.8/1135.8	3523.3/1474.5	2513.3	2498.9	-0.0082915	3.7948e+06	1.2299e+06	0.02801	0.48883	0.51117	0.97765	0.98552	False
CCDC65_2	CCDC65	900.8/3456.2	1711.6/2632.5	2178.5	2172.1	-0.0042585	3.2651e+06	1.0547e+06	0.027976	0.48884	0.51116	0.97768	0.98552	False
PIK3R5_3	PIK3R5	1332.8/92	0/1456.2	712.4	728.09	0.031381	7.698e+05	3.1721e+05	0.027854	0.455	0.545	0.91	0.94038	True
NMRAL1_1	NMRAL1	0/320.76	0/334.79	160.38	167.39	0.061399	51442	63868	0.027763	0.33674	0.66326	0.67348	0.76394	True
RPS10-NUDT3_3	RPS10-NUDT3	1998.3/1350.7	3126.7/271.7	1674.5	1699.2	0.021116	2.0972e+05	7.9487e+05	0.027708	0.49584	0.50416	0.99167	0.9946	True
ZNF319_3	ZNF319	0/2813.7	2858.6/0	1406.9	1429.3	0.022823	3.9585e+06	6.5917e+05	0.02765	0.48982	0.51018	0.97965	0.98684	True
DCK_3	DCK	0/2538.2	2580.7/0	1269.1	1290.3	0.02391	3.2212e+06	5.9006e+05	0.027631	0.48569	0.51431	0.97138	0.98146	True
PGK2_1	PGK2	0/2678.4	0/2722.1	1339.2	1361	0.023293	3.587e+06	6.2517e+05	0.027589	0.48788	0.51212	0.97576	0.98428	True
RTL10_3	RTL10	1616.7/656.43	0/2313	1136.6	1156.5	0.025048	4.6108e+05	5.241e+05	0.02752	0.48075	0.51925	0.9615	0.97524	True
RGL2_2	RGL2	516.04/3614.9	4125.3/0	2065.4	2062.7	-0.0019506	4.8013e+06	9.9599e+05	0.027449	0.48905	0.51095	0.9781	0.9858	False
UBE2O_1	UBE2O	1398.7/0	1428.2/1.0176	699.34	714.61	0.031126	9.7814e+05	3.1096e+05	0.02739	0.45361	0.54639	0.90722	0.93851	True
MTRNR2L10_2	MTRNR2L10	517.4/2924.6	2043.4/1448	1721	1745.7	0.020572	2.8973e+06	8.1863e+05	0.027333	0.49651	0.50349	0.99303	0.99549	True
LYZL6_1	LYZL6	744.99/340.65	0/1112.2	542.82	556.12	0.034852	81746	2.3683e+05	0.027324	0.4363	0.5637	0.8726	0.91479	True
GREB1L_1	GREB1L	1897.5/2328.3	1019.5/3198.3	2112.9	2108.9	-0.0027239	92834	1.0206e+06	0.027313	0.4891	0.5109	0.97821	0.98586	False
DVL1_2	DVL1	33.161/359.05	407.59/0	196.1	203.79	0.055208	53101	79281	0.027307	0.35383	0.64617	0.70766	0.79125	True
ARRB1_2	ARRB1	1937.4/3777.5	5267.9/511.85	2857.4	2889.9	0.016267	1.6929e+06	1.4118e+06	0.02728	0.50689	0.49311	0.98621	0.99119	True
SLC19A3_2	SLC19A3	0/104.43	0/111.94	52.216	55.968	0.098282	5453.1	19119	0.027132	0.2441	0.7559	0.48821	0.6048	True
CPEB4_2	CPEB4	280.28/3717.8	2276.3/1774.7	1999	2025.5	0.018973	5.9082e+06	9.6161e+05	0.026999	0.5004	0.4996	0.99919	0.99951	True
CPNE3_3	CPNE3	2521.6/848.89	459.22/2959.2	1685.2	1709.2	0.020345	1.399e+06	8.0036e+05	0.026769	0.49565	0.50435	0.9913	0.99442	True
COMP_3	COMP	3397/1136.8	4330.8/188.26	2266.9	2259.5	-0.0047109	2.5541e+06	1.1008e+06	0.026713	0.48934	0.51066	0.97869	0.98615	False
ARL14EPL_2	ARL14EPL	2875.5/0	2811.4/107.87	1437.7	1459.6	0.021769	4.1342e+06	6.7474e+05	0.02663	0.49021	0.50979	0.98043	0.98731	True
SLC7A8_1	SLC7A8	1991.9/1408.8	1170/2278.4	1700.4	1724.2	0.02006	1.7e+05	8.081e+05	0.0265	0.49581	0.50419	0.99162	0.99458	True
IL3_3	IL3	2340.4/3384.6	4978.9/808.99	2862.5	2894	0.015775	5.4522e+05	1.4145e+06	0.02647	0.50659	0.49341	0.98682	0.99162	True
CIAO1_3	CIAO1	1672.6/1252.2	2293.9/674.67	1462.4	1484.3	0.021427	88368	6.8719e+05	0.026414	0.49075	0.50925	0.9815	0.98803	True
TAF11_2	TAF11	139.46/523.65	0/682.81	331.56	341.4	0.0421	73803	1.3941e+05	0.026374	0.39773	0.60227	0.79546	0.85863	True
APEX1_3	APEX1	847.2/3121.5	1277.7/2742.4	1984.4	2010.1	0.018549	2.5863e+06	9.5402e+05	0.026303	0.49994	0.50006	0.99989	0.99994	True
CIRBP_3	CIRBP	0/1080.1	959.09/146.53	540.06	552.81	0.0336	5.8334e+05	2.3554e+05	0.026269	0.43545	0.56455	0.8709	0.91345	True
CASR_1	CASR	110.84/1075.7	1039.3/174.01	593.25	606.65	0.03218	4.6543e+05	2.6056e+05	0.026259	0.44209	0.55791	0.88418	0.92278	True
RRP8_2	RRP8	1601.3/0.4973	0/1633.2	800.89	816.62	0.028036	1.2812e+06	3.5975e+05	0.026235	0.46152	0.53848	0.92304	0.94919	True
RO60_1	RO60	1297.8/0	0/1325.9	648.91	662.96	0.030857	8.4218e+05	2.8693e+05	0.02623	0.44818	0.55182	0.89637	0.9309	True
POLR1B_2	POLR1B	1339.6/1375.5	0/2756.7	1357.6	1378.3	0.021882	644.56	6.3439e+05	0.026068	0.48779	0.51221	0.97557	0.98416	True
MMP25_3	MMP25	0.90852/0.4973	1.0986/1.0176	0.70291	1.0581	0.27332	0.084554	186.47	0.026011	0.059367	0.94063	0.11873	0.1969	True
ONE_NON-GENE_SITE_52	ONE_NON-GENE_SITE	2614.7/880.22	1268.9/2273.3	1747.5	1771.1	0.019369	1.5043e+06	8.3217e+05	0.025906	0.49638	0.50362	0.99276	0.99533	True
TEC_2	TEC	1307.4/563.93	1905/0	935.65	952.5	0.025724	2.7635e+05	4.2521e+05	0.025842	0.47022	0.52978	0.94045	0.96076	True
CYSRT1_1	CYSRT1	1391.4/2914.2	4258.2/99.724	2152.8	2179	0.017444	1.1594e+06	1.0413e+06	0.025676	0.50155	0.49845	0.99691	0.99789	True
SECTM1_2	SECTM1	560.56/0	577.87/0	280.28	288.94	0.043731	1.5711e+05	1.1638e+05	0.025375	0.38329	0.61671	0.76658	0.83669	True
DNAJB14_2	DNAJB14	0.45426/4656.7	1889.6/2752.6	2328.6	2321.1	-0.0046282	1.084e+07	1.133e+06	0.025359	0.48988	0.51012	0.97977	0.98688	False
SLC8B1_1	SLC8B1	36.795/1317.3	1350.2/31.545	677.07	690.87	0.029079	8.199e+05	3.0033e+05	0.025192	0.45053	0.54947	0.90105	0.93419	True
ZNF461_1	ZNF461	5036.9/1963.8	5478.8/1588.5	3500.3	3533.6	0.013654	4.7218e+06	1.7559e+06	0.025126	0.50799	0.49201	0.98401	0.98974	True
COQ10B_1	COQ10B	581.91/0	0/599.36	290.95	299.68	0.042494	1.6931e+05	1.2115e+05	0.025073	0.38627	0.61373	0.77255	0.84103	True
DNAJB4_3	DNAJB4	1385/1298.4	0/2723.1	1341.7	1361.5	0.021119	3750	6.2644e+05	0.025017	0.48688	0.51312	0.97376	0.98307	True
ADGRL2_1	ADGRL2	1514.5/0	1543.6/0	757.26	771.78	0.027373	1.1469e+06	3.3873e+05	0.024955	0.45755	0.54245	0.9151	0.94381	True
ND5_3	ND5	2408/2323.9	3404.6/1380.9	2366	2392.7	0.016238	3542.7	1.1526e+06	0.024955	0.50311	0.49689	0.99377	0.996	True
PILRB_3	PILRB	2623.8/1801.2	2747.6/1728.9	2212.5	2238.3	0.01669	3.3834e+05	1.0724e+06	0.024871	0.50179	0.49821	0.99642	0.99764	True
ZFP14_1	ZFP14	2216.3/2487.5	2825.6/1863.2	2351.9	2344.4	-0.004594	36757	1.1452e+06	0.024866	0.49008	0.50992	0.98016	0.98715	False
TNFRSF10B_2	TNFRSF10B	2558.9/113.38	2711.4/0	1336.1	1355.7	0.020965	2.9902e+06	6.2362e+05	0.024786	0.48662	0.51338	0.97323	0.98278	True
BIRC6_2	BIRC6	1368.2/136.76	1533.7/0	752.5	766.84	0.027195	7.5827e+05	3.3644e+05	0.024719	0.45705	0.54295	0.91411	0.94316	True
ASRGL1_3	ASRGL1	2002.4/695.22	530.63/2206.1	1348.8	1368.4	0.020784	8.5434e+05	6.2998e+05	0.024677	0.48695	0.51305	0.9739	0.98319	True
SLC26A4_3	SLC26A4	2249.5/4153.4	3119/3240	3201.5	3179.5	-0.0099288	1.8125e+06	1.5953e+06	0.024582	0.49019	0.50981	0.98039	0.98729	False
GJB2_2	GJB2	973.48/652.45	0/1655.6	812.97	827.81	0.026076	51530	3.6559e+05	0.024553	0.46168	0.53832	0.92335	0.94936	True
TET2_3	TET2	0/2016.5	1977.5/72.249	1008.3	1024.9	0.023551	2.0332e+06	4.6078e+05	0.024471	0.47358	0.52642	0.94717	0.96546	True
ETV1_1	ETV1	722.28/0	613.03/128.22	361.14	370.62	0.037298	2.6084e+05	1.5283e+05	0.024261	0.40365	0.59635	0.80729	0.86773	True
NRIP1_1	NRIP1	2361.3/0.4973	909.66/1487.7	1180.9	1198.7	0.021584	2.7866e+06	5.4609e+05	0.024107	0.48106	0.51894	0.96213	0.97562	True
ELN_3	ELN	1627.6/295.89	352.66/1602.7	961.76	977.69	0.023674	8.8675e+05	4.3797e+05	0.024069	0.47094	0.52906	0.94188	0.96175	True
SYBU_2	SYBU	650.05/2324.9	0/3015.1	1487.5	1507.6	0.019364	1.4025e+06	6.9985e+05	0.024042	0.49038	0.50962	0.98076	0.98752	True
HS6ST3_1	HS6ST3	1003.5/2339.3	1765.5/1620	1671.4	1692.7	0.018319	8.9221e+05	7.9328e+05	0.023994	0.49425	0.50575	0.9885	0.99274	True
PSMB9_2	PSMB9	1579.5/1215.9	2596/238.12	1397.7	1417.1	0.019868	66095	6.5455e+05	0.023973	0.48804	0.51196	0.97609	0.98443	True
NGB_3	NGB	3149.9/648.97	2095.1/1749.2	1899.4	1922.2	0.017163	3.1272e+06	9.1019e+05	0.023839	0.49784	0.50216	0.99567	0.99723	True
TMEM45B_1	TMEM45B	3523.7/2138.9	2326.9/3391.6	2831.3	2859.3	0.014176	9.5889e+05	1.3979e+06	0.023654	0.50532	0.49468	0.98936	0.99317	True
TMEM189_1	TMEM189	1579/3942.6	3425.5/2067.8	2760.8	2746.6	-0.0074211	2.7932e+06	1.3605e+06	0.023603	0.49058	0.50942	0.98117	0.98779	False
DEFB104A_3	DEFB104A	627.34/3676.5	1160.1/3141.3	2151.9	2150.7	-0.00080179	4.6488e+06	1.0409e+06	0.023469	0.49064	0.50936	0.98128	0.98786	False
ZNF394_2	ZNF394	1008.9/414.75	0/1450.1	711.83	725.04	0.026484	1.7652e+05	3.1694e+05	0.023458	0.45299	0.54701	0.90599	0.93777	True
SHF_3	SHF	792.23/3094.7	1864.4/2067.8	1943.5	1966.1	0.016671	2.6506e+06	9.329e+05	0.023398	0.49824	0.50176	0.99649	0.99766	True
CTAG1B_2	CTAG1B	2301.7/5255.9	4596.6/3025.3	3778.8	3811	0.01221	4.3636e+06	1.9065e+06	0.023267	0.50775	0.49225	0.98449	0.98997	True
VPS13D_2	VPS13D	941.69/3772.5	3843/920.92	2357.1	2381.9	0.015127	4.0067e+06	1.1479e+06	0.023198	0.50233	0.49767	0.99533	0.99704	True
DENR_2	DENR	2648.8/491.33	0/3180	1570.1	1590	0.018185	2.3273e+06	7.4172e+05	0.023139	0.49188	0.50812	0.98376	0.98951	True
GUSB_1	GUSB	3177.1/791.2	0/4013.4	1984.2	2006.7	0.016292	2.8463e+06	9.5391e+05	0.023084	0.49863	0.50137	0.99726	0.9981	True
PPP1CB_1	PPP1CB	3901.2/4763.6	5991.9/2611.2	4332.4	4301.5	-0.010324	3.7187e+05	2.2083e+06	0.02306	0.4908	0.5092	0.9816	0.98811	False
ADH1A_1	ADH1A	461.08/0	0/475.22	230.54	237.61	0.043398	1.063e+05	94337	0.023021	0.3655	0.6345	0.731	0.81008	True
STK39_1	STK39	2558.9/0.4973	0/2594.9	1279.7	1297.4	0.019866	3.2726e+06	5.9535e+05	0.023014	0.4841	0.5159	0.96821	0.97935	True
TMEM95_1	TMEM95	1278.7/3940.6	5038.3/232.01	2609.7	2635.1	0.014008	3.5427e+06	1.2807e+06	0.022508	0.50374	0.49626	0.99252	0.99514	True
FAM133A_1	FAM133A	3494.6/1167.7	3389.2/1320.8	2331.1	2355	0.014705	2.7074e+06	1.1343e+06	0.022432	0.50182	0.49818	0.99636	0.99763	True
LOC107983989_2	LOC107983989	1182/1366.6	2582.9/0	1274.3	1291.4	0.019265	17035	5.9265e+05	0.02227	0.48361	0.51639	0.96723	0.97865	True
HNRNPUL2_2	HNRNPUL2	640.51/2271.7	0/2949	1456.1	1474.5	0.01812	1.3303e+06	6.84e+05	0.022267	0.48887	0.51113	0.97774	0.98552	True
KCNJ9_2	KCNJ9	2549.3/4014.2	3711.1/2812.6	3281.8	3261.9	-0.0087575	1.0729e+06	1.6383e+06	0.022123	0.49118	0.50882	0.98235	0.98862	False
AKAP3_3	AKAP3	37.25/2424.3	2495/0	1230.8	1247.5	0.019421	2.8491e+06	5.7093e+05	0.022094	0.48205	0.51795	0.9641	0.97691	True
KIR3DL3_2	KIR3DL3	2305.8/3673.5	1680.9/4352.3	2989.7	3016.6	0.012913	9.353e+05	1.4822e+06	0.022086	0.50533	0.49467	0.98933	0.99317	True
TMED4_2	TMED4	14.991/1261.1	0/1299.5	638.07	649.74	0.026102	7.7645e+05	2.8178e+05	0.02198	0.44514	0.55486	0.89028	0.9268	True
BOK_2	BOK	1464.1/680.8	0/2175.6	1072.4	1087.8	0.020507	3.0677e+05	4.9238e+05	0.0219	0.47559	0.52441	0.95117	0.968	True
TAF3_3	TAF3	418.83/784.73	1226.1/0	601.78	613.03	0.026669	66943	2.6459e+05	0.021864	0.44108	0.55892	0.88216	0.92142	True
MAGEB6_2	MAGEB6	2054.6/0.4973	0/2085.1	1027.6	1042.5	0.020839	2.1097e+06	4.7026e+05	0.021822	0.47342	0.52658	0.94684	0.9653	True
AP1S2_3	AP1S2	740.9/0	0/758.11	370.45	379.05	0.033036	2.7447e+05	1.5707e+05	0.021709	0.40446	0.59554	0.80893	0.86889	True
CSPG4_2	CSPG4	501.51/0.4973	302.12/213.7	251	257.91	0.039006	1.255e+05	1.0337e+05	0.021481	0.37198	0.62802	0.74397	0.82032	True
STPG1_1	STPG1	1618.5/0	0/1644.4	809.27	822.22	0.022875	1.3098e+06	3.638e+05	0.02147	0.46005	0.53995	0.92011	0.94722	True
BEX5_3	BEX5	856.74/0	0/875.13	428.37	437.57	0.030577	3.67e+05	1.8361e+05	0.021464	0.41584	0.58416	0.83168	0.88518	True
GRK7_1	GRK7	2070.1/1333.3	1343.6/2098.3	1701.7	1720.9	0.016248	2.7145e+05	8.0875e+05	0.021443	0.49376	0.50624	0.98751	0.99203	True
SLC22A2_1	SLC22A2	1415/4269.8	965.69/4693.2	2842.4	2829.4	-0.0066058	4.0748e+06	1.4038e+06	0.021443	0.49145	0.50855	0.98289	0.98893	False
ITPKB_3	ITPKB	1673/1048.3	2755.3/0	1360.7	1377.7	0.017891	1.9515e+05	6.3595e+05	0.021307	0.48589	0.51411	0.97178	0.98173	True
TMEM71_3	TMEM71	463.35/2337.8	2835.5/0	1400.6	1417.8	0.017593	1.7568e+06	6.5601e+05	0.021231	0.48698	0.51302	0.97396	0.98323	True
NBPF4_3	NBPF4	1036.2/0	0/1056.3	518.09	528.13	0.027656	5.3683e+05	2.2525e+05	0.021168	0.43008	0.56992	0.86016	0.9059	True
GRID2_3	GRID2	0.45426/0.99459	0/2.0352	0.72443	1.0176	0.22652	0.14598	192.61	0.021124	0.056145	0.94386	0.11229	0.1879	True
PAEP_2	PAEP	714.55/1503.8	2214.8/33.581	1109.2	1124.2	0.019371	3.1147e+05	5.1054e+05	0.021003	0.47684	0.52316	0.95368	0.96959	True
ZFP1_3	ZFP1	0/556.97	115.35/455.88	278.49	285.62	0.036357	1.5511e+05	1.1558e+05	0.02098	0.38054	0.61946	0.76109	0.83272	True
RNF115_3	RNF115	1108.9/3917.7	3580.4/1432.8	2513.3	2506.6	-0.0038464	3.9448e+06	1.2299e+06	0.02097	0.49163	0.50837	0.98327	0.98919	False
VPS16_3	VPS16	0/609.19	624.01/0	304.59	312.01	0.034579	1.8556e+05	1.2727e+05	0.02078	0.38796	0.61204	0.77592	0.84383	True
TSPAN15_3	TSPAN15	1171.1/3297.1	2870.7/1596.6	2234.1	2233.6	-0.00028083	2.2599e+06	1.0837e+06	0.020717	0.49174	0.50826	0.98347	0.98934	False
SERTM2_1	SERTM2	3045.8/3112.1	4384.6/1824.6	3079	3104.6	0.011947	2195	1.5298e+06	0.020706	0.50509	0.49491	0.98981	0.99346	True
DGCR2_2	DGCR2	1617.2/4977.9	5827.1/731.65	3297.6	3279.4	-0.0079813	5.6474e+06	1.6468e+06	0.020667	0.49176	0.50824	0.98351	0.98935	False
AIF1L_3	AIF1L	2175.9/94.984	0/2300.8	1135.4	1150.4	0.018846	2.1651e+06	5.2354e+05	0.020652	0.4778	0.5222	0.95559	0.97108	True
ESPNL_1	ESPNL	2206.8/1258.2	550.41/2952	1732.5	1751.2	0.015516	4.4996e+05	8.245e+05	0.020642	0.49397	0.50603	0.98793	0.9923	True
RDH11_3	RDH11	4018.4/535.09	4461.5/135.34	2276.7	2298.4	0.013658	6.0667e+06	1.1059e+06	0.020603	0.50063	0.49937	0.99874	0.9992	True
AFDN_1	AFDN	2219.1/294.9	0/2545	1257	1272.5	0.01769	1.8512e+06	5.8401e+05	0.020309	0.48221	0.51779	0.96442	0.97708	True
RRAGB_3	RRAGB	1844.8/0	711.9/1159	922.38	935.47	0.020314	1.7016e+06	4.1873e+05	0.020235	0.46702	0.53298	0.93405	0.9564	True
USF1_2	USF1	1062.5/270.03	525.14/829.34	666.28	677.24	0.023513	3.1402e+05	2.9519e+05	0.020181	0.44722	0.55278	0.89445	0.92966	True
LOC107987364_2	LOC107987364	0/873.25	0/890.4	436.63	445.2	0.027984	3.8129e+05	1.8742e+05	0.0198	0.41653	0.58347	0.83306	0.88624	True
CRYZL2P-SEC16B_2	CRYZL2P-SEC16B	2711.5/1852.9	4074.8/488.45	2282.2	2281.6	-0.00037917	3.6856e+05	1.1088e+06	0.019799	0.4921	0.5079	0.9842	0.98983	False
PTGDR2_1	PTGDR2	2193.2/4821.8	2742.2/4234.2	3507.5	3488.2	-0.0079583	3.4548e+06	1.7598e+06	0.019765	0.49212	0.50788	0.98423	0.98984	False
SLC16A12_1	SLC16A12	1264.2/3721.8	4245.1/784.57	2493	2514.8	0.012568	3.0198e+06	1.2192e+06	0.019763	0.50192	0.49808	0.99617	0.99758	True
SPIN3_2	SPIN3	660.95/3865.5	3052/1515.2	2263.2	2283.6	0.012915	5.1345e+06	1.0989e+06	0.019423	0.50004	0.49996	0.99993	0.99994	True
DTD1_3	DTD1	71.773/2871.4	0/2975.5	1471.6	1487.7	0.015729	3.9189e+06	6.9183e+05	0.019408	0.48807	0.51193	0.97614	0.98444	True
BICRAL_1	BICRAL	4474.9/1367.1	4535.1/1353.4	2921	2944.2	0.011432	4.8294e+06	1.4456e+06	0.019334	0.50396	0.49604	0.99208	0.99487	True
THRB_2	THRB	2197.3/1055.8	0/3286.8	1626.5	1643.4	0.014907	6.5152e+05	7.7042e+05	0.019259	0.49144	0.50856	0.98288	0.98893	True
CHRNA6_2	CHRNA6	1408.2/2100.1	0/3543.3	1754.1	1771.6	0.014302	2.3934e+05	8.3559e+05	0.019129	0.49371	0.50629	0.98742	0.99199	True
PTMA_1	PTMA	2895/718.1	3648.5/0	1806.6	1824.3	0.014058	2.3695e+06	8.6245e+05	0.019059	0.49453	0.50547	0.98905	0.99306	True
FAHD2A_2	FAHD2A	2478.5/0	2507/0	1239.2	1253.5	0.016534	3.0714e+06	5.7514e+05	0.01885	0.48099	0.51901	0.96197	0.97551	True
LOC107984126_3	LOC107984126	847.65/954.31	1824.8/1.0176	900.98	912.91	0.018953	5688.1	4.083e+05	0.018667	0.46504	0.53496	0.93009	0.95392	True
OASL_3	OASL	327.07/2446.2	1031.6/1771.6	1386.6	1401.6	0.015493	2.2454e+06	6.49e+05	0.018598	0.4855	0.5145	0.971	0.98124	True
ADH7_2	ADH7	2350.4/1218.9	3603.5/0	1784.6	1801.7	0.013766	6.4012e+05	8.512e+05	0.018556	0.49397	0.50603	0.98795	0.9923	True
RTL8A_2	RTL8A	2293.6/3482.1	4761.4/1058.3	2887.8	2909.9	0.010962	7.0627e+05	1.4279e+06	0.018438	0.50347	0.49653	0.99307	0.9955	True
HAVCR2_1	HAVCR2	663.68/126.31	1.0986/803.9	395	402.5	0.027085	1.4438e+05	1.6828e+05	0.018294	0.40795	0.59205	0.8159	0.87376	True
PTPN18_1	PTPN18	0/2768	0/2797.4	1384	1398.7	0.015241	3.8308e+06	6.4766e+05	0.018277	0.48529	0.51471	0.97058	0.98101	True
LOC107987288_1	LOC107987288	3788.5/1352.2	1611.7/3569.7	2570.3	2590.7	0.011374	2.968e+06	1.2599e+06	0.018131	0.50175	0.49825	0.99651	0.99766	True
SS18L2_2	SS18L2	27.71/2978.8	3036.6/0	1503.3	1518.3	0.014344	4.3545e+06	7.0785e+05	0.017865	0.4882	0.5118	0.97639	0.9846	True
ZNF229_3	ZNF229	2947.3/1809.7	659.17/4096.8	2378.5	2378	-0.00027378	6.4705e+05	1.1591e+06	0.017681	0.49295	0.50705	0.98589	0.99098	False
OR14A16_3	OR14A16	618.25/4954.6	4240.7/1316.8	2786.4	2778.7	-0.0039874	9.4018e+06	1.3741e+06	0.017655	0.49296	0.50704	0.98591	0.99099	False
NUMA1_2	NUMA1	2477.1/1901.7	1886.3/2528.7	2189.4	2207.5	0.011905	1.6556e+05	1.0604e+06	0.017625	0.49864	0.50136	0.99727	0.9981	True
ANKRD10_2	ANKRD10	1155.6/1577.9	2674/87.513	1366.8	1380.8	0.014683	89160	6.3901e+05	0.017503	0.48448	0.51552	0.96896	0.97984	True
GCG_2	GCG	1528.6/0	1549.1/0	764.3	774.53	0.019156	1.1683e+06	3.4211e+05	0.017489	0.45483	0.54517	0.90965	0.94021	True
OR5L1_1	OR5L1	108.11/1644.6	0/1774.7	876.34	887.34	0.017986	1.1803e+06	3.963e+05	0.017483	0.46296	0.53704	0.92593	0.95106	True
CARD14_1	CARD14	488.33/3059.4	2496.1/1083.7	1773.9	1789.9	0.012986	3.3051e+06	8.4568e+05	0.017451	0.49335	0.50665	0.9867	0.99155	True
SHANK1_1	SHANK1	0/3768	850.33/2950	1884	1900.2	0.012316	7.099e+06	9.0226e+05	0.017014	0.49484	0.50516	0.98967	0.99334	True
SNAPC4_3	SNAPC4	52.694/2540.7	614.13/2005.7	1296.7	1309.9	0.014615	3.0951e+06	6.0386e+05	0.017003	0.48214	0.51786	0.96427	0.977	True
H3C7_3	H3C7	2522.1/0	0/2548.1	1261	1274	0.014784	3.1804e+06	5.8603e+05	0.01698	0.48095	0.51905	0.9619	0.97551	True
ELP4_1	ELP4	1718/0	1739.1/0	859.01	869.56	0.017584	1.4758e+06	3.8789e+05	0.016933	0.46158	0.53842	0.92315	0.94926	True
ATOX1_3	ATOX1	2622.9/77.081	2726.8/0	1350	1363.4	0.014228	3.2406e+06	6.3058e+05	0.016861	0.48372	0.51628	0.96744	0.97876	True
FZD1_2	FZD1	0/898.12	0/912.78	449.06	456.39	0.023316	4.0331e+05	1.9316e+05	0.016684	0.41723	0.58277	0.83446	0.88718	True
HSF1_2	HSF1	773.15/5820.9	6636.8/0	3297	3318.4	0.0093168	1.274e+07	1.6465e+06	0.016652	0.50412	0.49588	0.99177	0.99466	True
ARHGEF3_2	ARHGEF3	2821.4/2834.1	5496.4/198.43	2827.8	2847.4	0.0099865	80.306	1.396e+06	0.01663	0.50248	0.49752	0.99504	0.9968	True
NDUFC2-KCTD14_3	NDUFC2-KCTD14	4544.9/3558.7	2987.1/5077.8	4051.8	4032.5	-0.0068872	4.8633e+05	2.0549e+06	0.016453	0.49344	0.50656	0.98687	0.99165	False
EEF1AKMT4_2	EEF1AKMT4	0/528.63	0/539.33	264.31	269.66	0.028801	1.3972e+05	1.0927e+05	0.016184	0.3737	0.6263	0.74739	0.82295	True
LLCFC1_3	LLCFC1	1728.5/5451.9	4383.5/2840.1	3590.2	3611.8	0.0086638	6.9319e+06	1.8044e+06	0.016103	0.50456	0.49544	0.99088	0.99414	True
ZNF699_3	ZNF699	0/6133.2	2761.9/3411	3066.6	3086.5	0.0093158	1.8808e+07	1.5232e+06	0.016102	0.5032	0.4968	0.99359	0.99586	True
PDE7A_3	PDE7A	1199.7/569.9	0/1790	884.8	894.98	0.016472	1.9833e+05	4.0042e+05	0.016074	0.4629	0.5371	0.9258	0.95101	True
ACSL3_1	ACSL3	539.66/3358.7	3788/141.45	1949.2	1964.7	0.011448	3.9736e+06	9.3586e+05	0.01606	0.49532	0.50468	0.99065	0.99399	True
AGGF1_3	AGGF1	0/1260.2	993.15/283.91	630.08	638.53	0.0192	7.9399e+05	2.7798e+05	0.016036	0.4416	0.5584	0.88321	0.92217	True
YJEFN3_1	YJEFN3	1482.7/3236.9	931.63/3822.1	2359.8	2376.9	0.010382	1.5386e+06	1.1493e+06	0.015905	0.49941	0.50059	0.99881	0.99922	True
PSKH1_2	PSKH1	1692.6/0	1300.8/411.11	846.29	855.94	0.016331	1.4324e+06	3.8172e+05	0.015612	0.46014	0.53986	0.92027	0.94725	True
HSPB3_2	HSPB3	3698.6/3014.1	4724.1/2029.1	3356.4	3376.6	0.0086592	2.3426e+05	1.6784e+06	0.015601	0.50385	0.49615	0.9923	0.99501	True
TMPRSS9_2	TMPRSS9	699.11/2724.7	3451.9/0	1711.9	1725.9	0.011768	2.0515e+06	8.1398e+05	0.015549	0.49152	0.50848	0.98303	0.98902	True
TSPYL4_2	TSPYL4	1132.9/3197.6	1415/2947	2165.3	2181	0.010428	2.1315e+06	1.0478e+06	0.015352	0.49748	0.50252	0.99496	0.99679	True
FGF1_2	FGF1	758.16/834.46	0/1610.9	796.31	805.43	0.016397	2910.9	3.5754e+05	0.015241	0.45635	0.54365	0.9127	0.94217	True
PLEKHA7_2	PLEKHA7	3982.5/1025.4	5007.5/0	2504	2503.8	-0.00012761	4.3722e+06	1.225e+06	0.015216	0.49393	0.50607	0.98786	0.99226	False
LOC107986211_3	LOC107986211	2168.6/890.16	2734.5/350.05	1529.4	1542.3	0.012065	8.1726e+05	7.2109e+05	0.015134	0.48767	0.51233	0.97534	0.984	True
CD276_3	CD276	4420/403.31	0/4856	2411.6	2428	0.0097413	8.0668e+06	1.1765e+06	0.01507	0.49946	0.50054	0.99891	0.99928	True
RAB13_1	RAB13	0/2326.9	0/2348.6	1163.4	1174.3	0.013417	2.7071e+06	5.3742e+05	0.014841	0.47647	0.52353	0.95294	0.96907	True
TEDDM1_2	TEDDM1	2372.6/4873.5	0/7218.8	3623.1	3609.4	-0.0054428	3.1272e+06	1.8222e+06	0.014722	0.49413	0.50587	0.98825	0.99252	False
HCAR2_3	HCAR2	1569/4067.4	2262.1/3408.9	2818.2	2835.5	0.008823	3.1209e+06	1.391e+06	0.014664	0.50165	0.49835	0.99671	0.99779	True
AVPR1A_2	AVPR1A	2946.8/3228	650.38/5560.1	3087.4	3105.3	0.0083318	39524	1.5343e+06	0.014441	0.50261	0.49739	0.99479	0.99668	True
LOC730098_2	LOC730098	1538.6/1715.2	0/3278.7	1626.9	1639.3	0.011006	15592	7.7061e+05	0.014201	0.48936	0.51064	0.97873	0.98618	True
PTK6_1	PTK6	2448.5/0	2098.4/371.42	1224.2	1234.9	0.012492	2.9975e+06	5.6767e+05	0.014142	0.47847	0.52153	0.95694	0.9721	True
CLDN23_1	CLDN23	1490.9/711.63	2222.5/0	1101.3	1111.3	0.013019	3.0362e+05	5.0661e+05	0.014038	0.47354	0.52646	0.94707	0.96546	True
ADRA2B_1	ADRA2B	94.941/2437.8	0/2554.2	1266.3	1277.1	0.012172	2.7444e+06	5.8868e+05	0.013995	0.47988	0.52012	0.95976	0.97408	True
RGS12_1	RGS12	2648.3/73.6	2300.5/443.67	1361	1372.1	0.011726	3.3147e+06	6.361e+05	0.013936	0.48282	0.51718	0.96564	0.97775	True
TMEM174_2	TMEM174	3445.1/2686.9	6118.2/0	3066	3059.1	-0.0032535	2.8746e+05	1.5229e+06	0.013818	0.49449	0.50551	0.98898	0.99302	False
CHEK2_1	CHEK2	3403.8/4947.1	1794/6596.1	4175.4	4195.1	0.0067557	1.1909e+06	2.1224e+06	0.013456	0.50434	0.49566	0.99132	0.99442	True
AFAP1L1_1	AFAP1L1	2266.8/5517	3587/4234.2	3891.9	3910.6	0.0069181	5.282e+06	1.9679e+06	0.013339	0.50395	0.49605	0.9921	0.99488	True
PDZD8_2	PDZD8	2728.8/1503.8	4259.3/0	2116.3	2129.7	0.009089	7.5022e+05	1.0224e+06	0.013234	0.49612	0.50388	0.99224	0.99497	True
RIMBP3C_2	RIMBP3C	4334.1/4980.9	5077.8/4201.7	4657.5	4639.7	-0.0055192	2.0918e+05	2.3869e+06	0.013143	0.49476	0.50524	0.98951	0.99327	False
SLCO4A1_1	SLCO4A1	1255.6/181.51	660.27/791.69	718.55	725.98	0.014826	5.7681e+05	3.2015e+05	0.013136	0.44901	0.55099	0.89802	0.93211	True
MYL1_2	MYL1	4280.1/3709.8	6165.4/1796.1	3994.9	3980.8	-0.0051347	1.6258e+05	2.024e+06	0.013135	0.49476	0.50524	0.98952	0.99327	False
PTP4A1_2	PTP4A1	1486.8/139.74	454.83/1187.5	813.27	821.18	0.013949	9.0728e+05	3.6573e+05	0.013081	0.45667	0.54333	0.91335	0.94258	True
CRX_2	CRX	595.99/0	203.24/401.95	298	302.6	0.022033	1.776e+05	1.2431e+05	0.013051	0.38228	0.61772	0.76457	0.83506	True
UBE2F_1	UBE2F	2459.8/2237.3	748.16/3976.8	2348.6	2362.5	0.0084965	24751	1.1435e+06	0.012978	0.49813	0.50187	0.99627	0.99761	True
CCDC62_1	CCDC62	1372.3/3442.3	0/4841.7	2407.3	2420.9	0.0080967	2.1424e+06	1.1742e+06	0.012508	0.49839	0.50161	0.99678	0.99783	True
ULBP3_3	ULBP3	0/3897.8	0/3921.8	1948.9	1960.9	0.0088523	7.5965e+06	9.3571e+05	0.012407	0.49383	0.50617	0.98766	0.99215	True
IRF7_2	IRF7	958.49/0	0/969.77	479.25	484.88	0.016839	4.5935e+05	2.0715e+05	0.012388	0.42019	0.57981	0.84037	0.89156	True
DLL1_3	DLL1	0.45426/1522.2	1399.6/137.38	761.34	768.51	0.0135	1.1579e+06	3.4069e+05	0.012279	0.45229	0.54771	0.90458	0.93661	True
ZNF585A_1	ZNF585A	268.47/2237.3	2523.5/1.0176	1252.9	1262.3	0.010738	1.9382e+06	5.8197e+05	0.012279	0.4787	0.5213	0.9574	0.97236	True
PLCL2_2	PLCL2	903.98/3702.9	2311.5/2321.1	2303.4	2316.3	0.0080455	3.9169e+06	1.1199e+06	0.012178	0.49744	0.50256	0.99489	0.99675	True
CYP2R1_2	CYP2R1	1104.8/2818.7	1239.2/2707.8	1961.7	1973.5	0.0086548	1.4688e+06	9.4233e+05	0.012166	0.4939	0.5061	0.9878	0.99222	True
LATS1_2	LATS1	836.3/1235.3	621.82/1466.4	1035.8	1044.1	0.011498	79596	4.7431e+05	0.012046	0.46965	0.53035	0.93929	0.96009	True
OAZ1_3	OAZ1	3163.5/1009	0/4196.6	2086.2	2098.3	0.0082947	2.3209e+06	1.0068e+06	0.011995	0.4953	0.5047	0.99059	0.99396	True
OSCAR_3	OSCAR	2409/3080.3	3127.8/2389.3	2744.6	2758.5	0.007304	2.2533e+05	1.352e+06	0.011985	0.50022	0.49978	0.99956	0.99974	True
GIMAP4_2	GIMAP4	666.4/2299.5	2983.8/2.0352	1483	1492.9	0.0096783	1.3335e+06	6.9758e+05	0.011959	0.48526	0.51474	0.97052	0.98098	True
NDUFS8_2	NDUFS8	726.82/704.67	0/1445	715.74	722.49	0.013521	245.3	3.1881e+05	0.011953	0.44823	0.55177	0.89646	0.93094	True
ADH7_1	ADH7	1550.4/0	1564.4/0	775.2	782.22	0.012984	1.2019e+06	3.4736e+05	0.011907	0.45324	0.54676	0.90648	0.93807	True
PLEKHJ1_1	PLEKHJ1	399.3/4299.6	4685.6/38.669	2349.5	2362.1	0.007758	7.6063e+06	1.1439e+06	0.011849	0.49768	0.50232	0.99537	0.99706	True
NFS1_2	NFS1	1314.6/0	1327.1/0	657.32	663.57	0.013627	8.6413e+05	2.9092e+05	0.011583	0.44246	0.55754	0.88493	0.92327	True
AKT3_1	AKT3	597.35/1258.7	696.52/1174.3	928.01	935.42	0.011459	2.1866e+05	4.2147e+05	0.011411	0.46355	0.53645	0.92709	0.95178	True
ICOS_2	ICOS	1321/1071.7	1885.2/524.06	1196.3	1204.6	0.0099788	31080	5.5377e+05	0.011167	0.47619	0.52381	0.95238	0.96878	True
LOC100996637_1	LOC100996637	4952.4/89.513	0/5066.6	2520.9	2533.3	0.007057	1.1824e+07	1.2339e+06	0.011133	0.49861	0.50139	0.99723	0.9981	True
TTL_1	TTL	932.15/3078.3	1965.4/2066.7	2005.2	2016.1	0.0077996	2.3029e+06	9.648e+05	0.011072	0.49399	0.50601	0.98798	0.99232	True
SLC25A35_1	SLC25A35	0/6440.5	4659.2/1809.3	3220.2	3234.3	0.0062635	2.074e+07	1.6054e+06	0.011062	0.50166	0.49834	0.99667	0.99778	True
ZBED5_3	ZBED5	0/2127.9	0/2143.1	1064	1071.5	0.010208	2.2641e+06	4.882e+05	0.010823	0.47048	0.52952	0.94095	0.96114	True
PUS7L_1	PUS7L	1037.5/716.11	1472.1/295.1	876.82	883.63	0.011139	51658	3.9654e+05	0.010805	0.46009	0.53991	0.92019	0.94724	True
FRRS1_3	FRRS1	2684.7/0	0/2701.7	1342.3	1350.9	0.0091153	3.6038e+06	6.2674e+05	0.010755	0.48094	0.51906	0.96188	0.97551	True
EME1_1	EME1	616.89/1255.2	1593/293.07	936.03	943.03	0.010736	2.0371e+05	4.2539e+05	0.010731	0.46373	0.53627	0.92745	0.95198	True
NRK_3	NRK	2647/4026.6	5487.6/1174.3	3336.8	3331	-0.0025302	9.5169e+05	1.6679e+06	0.010706	0.49573	0.50427	0.99146	0.99448	False
ATMIN_2	ATMIN	724.55/2062.3	2803.7/0	1393.4	1401.8	0.0086821	8.9478e+05	6.5241e+05	0.010421	0.48228	0.51772	0.96456	0.97719	True
ATG16L2_1	ATG16L2	867.64/945.86	1409.5/417.21	906.75	913.37	0.010484	3059	4.1111e+05	0.010326	0.46179	0.53821	0.92358	0.94949	True
NCOA3_1	NCOA3	932.15/2573	0/3523.9	1752.6	1762	0.0077029	1.3462e+06	8.3479e+05	0.010275	0.49005	0.50995	0.98011	0.98712	True
JMJD7_3	JMJD7	930.78/448.06	1353.5/36.633	689.42	695.07	0.01174	1.1651e+05	3.0623e+05	0.010194	0.44501	0.55499	0.89002	0.92668	True
ZNF814_3	ZNF814	0/2543.7	2484/75.302	1271.8	1279.6	0.0088155	3.2351e+06	5.9143e+05	0.010144	0.47845	0.52155	0.95689	0.9721	True
ZNF749_3	ZNF749	484.24/32.324	0/523.04	258.28	261.52	0.017907	1.0212e+05	1.0659e+05	0.0099189	0.36855	0.63145	0.73709	0.81503	True
EPC1_2	EPC1	4027.5/1885.3	3607.9/2328.3	2956.4	2968.1	0.0056915	2.2946e+06	1.4644e+06	0.0096601	0.50021	0.49979	0.99957	0.99974	True
PACSIN2_2	PACSIN2	1579.5/1333.8	1232.6/1696.3	1456.6	1464.5	0.0077794	30189	6.8427e+05	0.0095274	0.48359	0.51641	0.96719	0.97865	True
ZNF429_1	ZNF429	0/882.7	890.98/0	441.35	445.49	0.013434	3.8958e+05	1.896e+05	0.0095042	0.4125	0.5875	0.825	0.88027	True
ZFP90_1	ZFP90	5201.8/0	1071.2/4151.8	2600.9	2611.5	0.0058627	1.3529e+07	1.276e+06	0.0093791	0.4984	0.5016	0.99679	0.99783	True
PRMT9_2	PRMT9	1410.9/2868.4	1.0986/4297.3	2139.7	2149.2	0.0064087	1.0621e+06	1.0345e+06	0.0093701	0.49479	0.50521	0.98959	0.99331	True
OR2A14_3	OR2A14	4152.9/4000.8	6408.2/1771.6	4076.8	4089.9	0.0046367	11569	2.0686e+06	0.0091268	0.5025	0.4975	0.995	0.9968	True
USP38_1	USP38	300.27/870.27	0/1179.4	585.27	589.7	0.010857	1.6245e+05	2.5679e+05	0.0087392	0.43317	0.56683	0.86634	0.91037	True
TSNARE1_2	TSNARE1	1197/0	0/1205.9	598.49	602.93	0.010635	7.1638e+05	2.6303e+05	0.0086483	0.4347	0.5653	0.8694	0.91254	True
MYH6_2	MYH6	0/1080.6	1088.7/0	540.31	544.37	0.010759	5.8388e+05	2.3565e+05	0.0083468	0.42724	0.57276	0.85448	0.90148	True
CELF3_1	CELF3	3299.8/3287.1	5944.6/663.47	3293.4	3304	0.0046345	79.724	1.6446e+06	0.0082656	0.50075	0.49925	0.99851	0.99904	True
EN1_1	EN1	599.63/0	0/605.47	299.81	302.73	0.013946	1.7978e+05	1.2512e+05	0.0082604	0.38041	0.61959	0.76082	0.83251	True
PDIA2_2	PDIA2	1182.4/1337.7	2207.1/325.63	1260.1	1266.4	0.0071782	12057	5.8556e+05	0.0082203	0.47724	0.52276	0.95448	0.97022	True
CFAP70_3	CFAP70	736.81/1327.3	1.0986/2073.9	1032	1037.5	0.0075641	1.7433e+05	4.7247e+05	0.0079005	0.46769	0.53231	0.93538	0.95718	True
TSPEAR_3	TSPEAR	0/1857.4	1867.7/0	928.7	933.83	0.0079279	1.725e+06	4.2181e+05	0.0078879	0.46207	0.53793	0.92413	0.9499	True
CCL20_3	CCL20	3487.8/3667.1	3569.4/3606.4	3577.4	3587.9	0.0042024	16064	1.7975e+06	0.007786	0.5012	0.4988	0.99759	0.99834	True
YES1_2	YES1	69.048/3111.1	0/3193.2	1590.1	1596.6	0.0059178	4.627e+06	7.5188e+05	0.0075421	0.48586	0.51414	0.97173	0.9817	True
LOC105376341_1	LOC105376341	76.77/565.92	0/648.21	321.35	324.1	0.012288	1.1964e+05	1.3481e+05	0.0075098	0.38586	0.61414	0.77173	0.84054	True
BMP6_1	BMP6	1300.1/646.98	0/1956.8	973.54	978.42	0.0072034	2.1328e+05	4.4374e+05	0.0073229	0.46439	0.53561	0.92877	0.95297	True
ZC3HAV1_2	ZC3HAV1	1126.6/2823.2	3963.8/0	1974.9	1981.9	0.005134	1.4392e+06	9.4911e+05	0.0072302	0.49205	0.50795	0.9841	0.98978	True
WNT3A_1	WNT3A	818.58/1590.9	0/2419.8	1204.7	1209.9	0.006215	2.982e+05	5.5794e+05	0.0069687	0.47474	0.52526	0.94947	0.96692	True
MMP9_3	MMP9	1141.1/1342.7	0/2494.1	1241.9	1247.1	0.0059772	20320	5.7648e+05	0.0067963	0.47601	0.52399	0.95202	0.96851	True
FSCN2_3	FSCN2	3008.1/1377	4112.1/286.96	2192.6	2199.5	0.0045798	1.3303e+06	1.062e+06	0.0067677	0.49426	0.50574	0.98852	0.99274	True
GRB7_1	GRB7	0/1928	448.24/1488.7	964.01	968.49	0.0066815	1.8586e+06	4.3908e+05	0.0067603	0.46362	0.53638	0.92723	0.95188	True
VPS51_2	VPS51	0/3242.4	3254.1/0	1621.2	1627.1	0.0052064	5.2565e+06	7.6771e+05	0.0066934	0.48616	0.51384	0.97231	0.9821	True
MS4A4A_2	MS4A4A	1217.4/399.83	0/1625.1	808.62	812.55	0.006979	3.3423e+05	3.6349e+05	0.0065119	0.45345	0.54655	0.9069	0.9383	True
ZDHHC3_3	ZDHHC3	3349.7/3134	4050.6/2449.4	3241.8	3250	0.0036131	23277	1.6169e+06	0.0063948	0.49985	0.50015	0.99971	0.99983	True
ZNF85_2	ZNF85	0/2001.1	0/2009.8	1000.6	1004.9	0.006202	2.0022e+06	4.57e+05	0.0063828	0.46543	0.53457	0.93087	0.95427	True
CADM2_2	CADM2	0/668.86	0/673.65	334.43	336.82	0.010252	2.2369e+05	1.4072e+05	0.0063771	0.38863	0.61137	0.77727	0.84493	True
HACD1_2	HACD1	907.16/0	0/912.78	453.58	456.39	0.0088944	4.1147e+05	1.9525e+05	0.006362	0.41314	0.58686	0.82628	0.88114	True
MAPK1IP1L_3	MAPK1IP1L	0/1.9892	2.1972/0	0.99459	1.0986	0.073344	1.9784	270.79	0.0063215	0.050791	0.94921	0.10158	0.17973	True
ZNF22_2	ZNF22	1524/921.99	2455.4/0	1223	1227.7	0.0055129	1.8124e+05	5.6706e+05	0.0062231	0.4751	0.5249	0.95019	0.96733	True
TMEM150A_3	TMEM150A	2097.3/0	1606.2/499.64	1048.7	1052.9	0.0058231	2.1994e+06	4.8065e+05	0.0061234	0.46774	0.53226	0.93549	0.95722	True
LOC105371371_2	LOC105371371	875.36/520.17	993.15/409.07	697.77	701.11	0.006888	63080	3.1021e+05	0.0060043	0.44393	0.55607	0.88786	0.92516	True
ACOT4_3	ACOT4	851.29/1790.3	0/2650.8	1320.8	1325.4	0.0050567	4.4084e+05	6.1592e+05	0.0059136	0.47826	0.52174	0.95652	0.97182	True
SRM_1	SRM	768.61/1007	1783.1/0	887.82	891.53	0.0060083	28421	4.0189e+05	0.0058511	0.45865	0.54135	0.91731	0.94531	True
DELE1_3	DELE1	1230.6/1186.1	2241.2/184.18	1208.3	1212.7	0.0051894	992.03	5.5974e+05	0.0058247	0.47439	0.52561	0.94878	0.96646	True
NR4A1_3	NR4A1	739.54/1721.6	0/2469.7	1230.6	1234.9	0.0049847	4.8226e+05	5.7084e+05	0.005642	0.47512	0.52488	0.95025	0.96735	True
BPIFB6_1	BPIFB6	2806.4/2799.8	4184.6/1434.8	2803.1	2809.7	0.0033999	22.109	1.383e+06	0.0056259	0.49794	0.50206	0.99588	0.99736	True
ACOT7_2	ACOT7	459.71/3205.1	3674.9/0	1832.4	1837.4	0.0039621	3.7685e+06	8.7572e+05	0.0053879	0.48933	0.51067	0.97865	0.98613	True
ZNF750_2	ZNF750	0/2443.2	2451/0	1221.6	1225.5	0.0045924	2.9847e+06	5.6636e+05	0.0051796	0.47461	0.52539	0.94921	0.96672	True
BPIFB2_2	BPIFB2	4085.2/891.16	2972.9/2014.8	2488.2	2493.9	0.0032896	5.1009e+06	1.2167e+06	0.0051515	0.49599	0.50401	0.99197	0.99478	True
GPX7_3	GPX7	4479.5/2573.5	2248.9/4817.3	3526.5	3533.1	0.0026928	1.8164e+06	1.77e+06	0.0049535	0.49997	0.50003	0.99994	0.99994	True
KRTAP19-5_1	KRTAP19-5	395.21/2980.8	3384.8/0	1688	1692.4	0.0037684	3.3426e+06	8.0177e+05	0.0049335	0.48672	0.51328	0.97344	0.98291	True
OR1D2_3	OR1D2	1504.1/2128.9	3641.9/0	1816.5	1821	0.0035388	1.9523e+05	8.6755e+05	0.0047923	0.48884	0.51116	0.97768	0.98552	True
RUNX2_2	RUNX2	937.14/733.51	1676.5/0	835.33	838.25	0.0050238	20733	3.764e+05	0.0047552	0.45463	0.54537	0.90926	0.93993	True
TNFAIP6_3	TNFAIP6	0/2812.2	0/2819.8	1406.1	1409.9	0.0038628	3.9543e+06	6.588e+05	0.0046479	0.48023	0.51977	0.96046	0.9745	True
H2AC12_2	H2AC12	0/0.99459	1.0986/0	0.4973	0.54931	0.049264	0.49461	128.56	0.0045873	0.037338	0.96266	0.074676	0.14329	True
SCAMP2_3	SCAMP2	916.7/979.18	0/1901.9	947.94	950.94	0.0045604	1951.7	4.3121e+05	0.0045752	0.46176	0.53824	0.92353	0.94946	True
RPS6KL1_3	RPS6KL1	705.47/1427.2	0/2139	1066.4	1069.5	0.0042353	2.6048e+05	4.8937e+05	0.0044858	0.46789	0.53211	0.93578	0.95743	True
LOC112268184_2	LOC112268184	1886.1/1629.1	2997/526.1	1757.6	1761.6	0.0032307	33012	8.3737e+05	0.0043084	0.48769	0.51231	0.97538	0.984	True
TOX4_1	TOX4	642.78/2720.2	1865.5/1505	1681.5	1685.2	0.0032044	2.1579e+06	7.9845e+05	0.0041869	0.48629	0.51371	0.97259	0.98229	True
PIGP_3	PIGP	0/270.53	272.46/0	135.26	136.23	0.010168	36593	53185	0.0041793	0.30906	0.69094	0.61812	0.71886	True
ZNF615_2	ZNF615	1031.2/2018	460.32/2595.9	1524.6	1528.1	0.0033074	4.8694e+05	7.1866e+05	0.0041303	0.48301	0.51699	0.96602	0.97797	True
CCR6_2	CCR6	0/2121.5	2126.9/0	1060.7	1063.5	0.0037014	2.2503e+06	4.866e+05	0.00391	0.46738	0.53262	0.93475	0.95672	True
DLX3_1	DLX3	0/939.89	1.0986/942.29	469.95	471.7	0.0053534	4.417e+05	2.0283e+05	0.0038874	0.41471	0.58529	0.82943	0.88334	True
ING4_3	ING4	464.26/822.53	1290.9/0	643.39	645.44	0.004572	64180	2.8431e+05	0.003836	0.43753	0.56247	0.87506	0.91664	True
SUGCT_1	SUGCT	2545.2/1422.3	3423.3/551.54	1983.8	1987.4	0.0026615	6.3052e+05	9.537e+05	0.0037528	0.49075	0.50925	0.98149	0.98803	True
LOC107985532_1	LOC107985532	335.7/1576.4	1115.1/801.87	956.07	958.48	0.0036371	7.6971e+05	4.3519e+05	0.0036621	0.46184	0.53816	0.92367	0.94954	True
WBP1_3	WBP1	1009.4/341.15	0/1354.4	675.26	677.21	0.0041588	2.2326e+05	2.9947e+05	0.0035675	0.44067	0.55933	0.88135	0.92089	True
TLR7_2	TLR7	1406.4/3119.5	0/4533.4	2263	2266.7	0.0023725	1.4674e+06	1.0987e+06	0.0035547	0.49361	0.50639	0.98721	0.99185	True
TMEM131L_3	TMEM131L	753.17/156.65	0/912.78	454.91	456.39	0.0046896	1.7792e+05	1.9587e+05	0.003354	0.41195	0.58805	0.82391	0.8795	True
GABRB3_2	GABRB3	926.24/1112.5	1723.7/319.53	1019.3	1021.6	0.003222	17338	4.6622e+05	0.003341	0.4651	0.5349	0.9302	0.95397	True
ACHE_1	ACHE	1025.7/661.41	1690.8/0	843.56	845.39	0.0031088	66364	3.804e+05	0.0029539	0.45442	0.54558	0.90885	0.93974	True
TTC17_1	TTC17	828.12/0	830.56/0	414.06	415.28	0.0042258	3.4289e+05	1.7703e+05	0.0028938	0.40434	0.59566	0.80868	0.86868	True
SPRYD7_1	SPRYD7	3363.8/961.77	1718.2/2613.2	2162.8	2165.7	0.0019462	2.8849e+06	1.0465e+06	0.0028553	0.49238	0.50762	0.98476	0.99015	True
TAS1R1_1	TAS1R1	1271.9/7241.6	8463.8/48.845	4256.8	4256.3	-0.00016556	1.7819e+07	2.1669e+06	0.0027378	0.49891	0.50109	0.99782	0.99848	False
PGR_2	PGR	652.32/0	0/654.31	326.16	327.16	0.0043898	2.1276e+05	1.3698e+05	0.0026938	0.38474	0.61526	0.76947	0.83889	True
CDKL1_1	CDKL1	2433/2367.1	396.6/4409.2	2400.1	2402.9	0.0017067	2171	1.1704e+06	0.0026271	0.49434	0.50566	0.98868	0.99284	True
PALLD_3	PALLD	1113.9/886.68	871.2/1132.6	1000.3	1001.9	0.0023447	25803	4.5685e+05	0.0024096	0.46372	0.53628	0.92743	0.95197	True
ZRANB1_3	ZRANB1	1370.1/503.26	1876.4/0	936.66	938.22	0.0023981	3.7566e+05	4.257e+05	0.0023909	0.46016	0.53984	0.92033	0.94725	True
C1QB_3	C1QB	873.55/0	875.6/0	436.77	437.8	0.0033776	3.8154e+05	1.8749e+05	0.0023698	0.40831	0.59169	0.81663	0.8743	True
PLEK2_3	PLEK2	667.77/1058.2	0/1728.9	863.01	864.45	0.0024049	76238	3.8983e+05	0.0023086	0.45548	0.54452	0.91096	0.94095	True
SHKBP1_1	SHKBP1	3059/533.6	3596.9/0	1796.3	1798.4	0.0017141	3.1888e+06	8.5719e+05	0.0023078	0.4875	0.5125	0.97501	0.98379	True
EIF2AK3_1	EIF2AK3	752.26/1065.7	0/1820.5	908.98	910.24	0.0019917	49125	4.1219e+05	0.0019581	0.4583	0.5417	0.91661	0.94483	True
BSCL2_1	BSCL2	64.051/2719.7	1623.8/1163.1	1391.9	1393.4	0.0016053	3.5263e+06	6.5164e+05	0.001921	0.4787	0.5213	0.9574	0.97236	True
C20orf202_1	C20orf202	1291.9/870.77	2165.4/0	1081.3	1082.7	0.0017896	88686	4.9677e+05	0.0019061	0.46748	0.53252	0.93497	0.95685	True
ZNRF2_1	ZNRF2	662.77/461.99	0/1126.5	562.38	563.24	0.0022029	20156	2.4601e+05	0.0017357	0.42712	0.57288	0.85423	0.9013	True
LOC107987285_1	LOC107987285	1061.6/199.91	1165.6/97.689	630.76	631.66	0.0020522	3.7126e+05	2.7831e+05	0.0017047	0.43521	0.56479	0.87042	0.91311	True
ARG2_1	ARG2	0/1014	0/1015.6	506.99	507.78	0.0022314	5.1409e+05	2.2007e+05	0.0016761	0.41945	0.58055	0.83889	0.89047	True
DCN_2	DCN	763.16/324.24	0/1088.8	543.7	544.41	0.0018926	96327	2.3724e+05	0.001468	0.42453	0.57547	0.84907	0.89798	True
NEDD8-MDP1_3	NEDD8-MDP1	0/1919.6	1921.5/0	959.78	960.74	0.0014378	1.8424e+06	4.3701e+05	0.0014492	0.46109	0.53891	0.92219	0.94858	True
TMEM244_3	TMEM244	925.79/0	0/927.03	462.89	463.52	0.0019331	4.2854e+05	1.9956e+05	0.0013924	0.41238	0.58762	0.82476	0.88008	True
ABCC5_3	ABCC5	514.22/830.98	1053.6/293.07	672.6	673.32	0.001535	50168	2.982e+05	0.0013131	0.4394	0.5606	0.8788	0.91907	True
LOC112268237_2	LOC112268237	1321.4/0	1322.7/0	660.72	661.37	0.0014024	8.7311e+05	2.9255e+05	0.0011899	0.43815	0.56185	0.87629	0.91757	True
PRMT1_3	PRMT1	713.19/0	714.1/0	356.6	357.05	0.0018344	2.5432e+05	1.5076e+05	0.0011717	0.3914	0.6086	0.78281	0.84891	True
ND6_2	ND6	3632.7/0	3573.8/61.056	1816.4	1817.4	0.00084311	6.5984e+06	8.6749e+05	0.0011406	0.48734	0.51266	0.97468	0.9836	True
OR2J2_2	OR2J2	2717.9/1622.2	3839.7/502.69	2170	2171.2	0.0007734	6.0024e+05	1.0503e+06	0.0011359	0.49176	0.50824	0.98351	0.98935	True
DHX58_2	DHX58	2402.1/0	2403.8/0	1201.1	1201.9	0.00098218	2.8851e+06	5.5613e+05	0.0010978	0.47212	0.52788	0.94425	0.96345	True
SMIM32_3	SMIM32	2283.1/0.99459	357.05/1928.3	1142.1	1142.7	0.00080733	2.6041e+06	5.2681e+05	0.00088153	0.4697	0.5303	0.9394	0.96012	True
DLGAP4_3	DLGAP4	1765.7/4822.3	3191.5/3398.8	3294	3295.1	0.00049259	4.6713e+06	1.6449e+06	0.00087734	0.49778	0.50222	0.99557	0.99716	True
FZD10_2	FZD10	0/1312.4	696.52/616.66	656.18	656.59	0.0009001	8.6115e+05	2.9038e+05	0.00076111	0.43749	0.56251	0.87498	0.91658	True
GIGYF1_3	GIGYF1	1031.2/2717.2	1128.3/2621.3	1874.2	1874.8	0.00046262	1.4214e+06	8.9721e+05	0.00063492	0.488	0.512	0.976	0.9844	True
KANSL3_3	KANSL3	1035.3/85.535	0/1121.4	560.4	560.7	0.0007613	4.5099e+05	2.4508e+05	0.00059856	0.42634	0.57366	0.85268	0.9002	True
SLC14A1_3	SLC14A1	2200.9/0	2198.3/3.0528	1100.5	1100.7	0.00031871	2.422e+06	5.0621e+05	0.00034203	0.46768	0.53232	0.93536	0.95718	True
XRCC3_2	XRCC3	437.91/640.52	0/1078.7	539.21	539.33	0.00030029	20525	2.3514e+05	0.0002319	0.42336	0.57664	0.84671	0.89631	True
OR51I2_3	OR51I2	2425.3/1514.8	2858.6/1081.7	1970	1970.2	8.6357e-05	4.1454e+05	9.4662e+05	0.00012127	0.48909	0.51091	0.97819	0.98585	True
NUDT7_2	NUDT7	1037.1/1666.4	480.1/2223.4	1351.8	1351.8	1.1354e-05	1.9805e+05	6.3147e+05	1.3397e-05	0.47674	0.52326	0.95348	0.96946	True
