## Supplementary material for "Perturb-ME: Scalable mechanism discovery from phenotype-enriched genome-wide screens": Low_vs_CTL.sgrna_summary.txt (part 4 of 7)

sgrna	Gene	control_count	treatment_count	control_mean	treat_mean	LFC	control_var	adj_var	score	p.low	p.high	p.twosided	FDR	high_in_treatment
REXO4_2	REXO4	1437.6	1670.5/4669.4	1437.6	3170	1.1402	4.4966e+06	1.8616e+06	1.2697	0.88044	0.11956	0.23912	0.53849	True
PGM2_1	PGM2	1127.7	2810.6/2513.4	1127.7	2662	1.2384	44153	1.4603e+06	1.2697	0.87619	0.12381	0.24763	0.54959	True
TRPV4_3	TRPV4	1234.5	761.47/0	1234.5	380.74	-1.6944	2.8992e+05	1.5985e+06	1.2696	0.10211	0.89789	0.20422	0.48866	False
TSPAN17_2	TSPAN17	755.84	1536.5/2486.8	755.84	2011.7	1.411	4.515e+05	9.7872e+05	1.2694	0.86863	0.13137	0.26274	0.56927	True
GNMT_3	GNMT	2727.2	3808.6/6416.7	2727.2	5112.7	0.9064	3.4012e+06	3.5314e+06	1.2694	0.88976	0.11024	0.22047	0.51242	True
DZANK1_2	DZANK1	1451.4	897.34/0	1451.4	448.67	-1.6915	4.0261e+05	1.8794e+06	1.2691	0.10219	0.89781	0.20439	0.48895	False
RETNLB_1	RETNLB	459.7	2594.4/283.16	459.7	1438.8	1.644	2.671e+06	5.9526e+05	1.269	0.85889	0.14111	0.28222	0.59253	True
RAB33A_1	RAB33A	3185.2	2104.1/136.68	3185.2	1120.4	-1.5066	1.9353e+06	4.1244e+06	1.269	0.10222	0.89778	0.20444	0.489	False
PPP1R1A_1	PPP1R1A	788.55	1220.9/2920.7	788.55	2070.8	1.3918	1.4445e+06	1.0211e+06	1.2689	0.86934	0.13066	0.26132	0.56736	True
SLFN12L_3	SLFN12L	223.83	192.68/0	223.83	96.342	-1.2077	18564	2.8983e+05	1.2688	0.10226	0.89774	0.20451	0.4891	False
CENPH_2	CENPH	1293	5868.8/0.7009	1293	2934.8	1.1819	1.7217e+07	1.6743e+06	1.2688	0.87843	0.12157	0.24313	0.54376	True
PITPNM2_1	PITPNM2	521.69	1557.5/1571.4	521.69	1564.5	1.5826	96.479	6.7552e+05	1.2688	0.86128	0.13872	0.27744	0.58701	True
LOC107984043_3	LOC107984043	1415.3	240.85/6024.2	1415.3	3132.5	1.1457	1.6724e+07	1.8326e+06	1.2686	0.87994	0.12006	0.24011	0.54001	True
FAM71B_2	FAM71B	2527.5	1676.1/0	2527.5	838.05	-1.5915	1.4047e+06	3.2728e+06	1.2685	0.1023	0.8977	0.2046	0.48925	False
BRF1_1	BRF1	3515.8	2056.5/495.54	3515.8	1276	-1.4615	1.2184e+06	4.5525e+06	1.2685	0.10231	0.89769	0.20462	0.48925	False
MCUR1_2	MCUR1	4884.6	2477.7/1522.4	4884.6	2000	-1.2878	4.5636e+05	6.3249e+06	1.2685	0.10231	0.89769	0.20462	0.48925	False
FAT1_3	FAT1	210.05	51.876/1691.3	210.05	871.58	2.0477	1.3438e+06	2.7199e+05	1.2684	0.84413	0.15587	0.31175	0.62783	True
YIPF7_3	YIPF7	1239.6	0/766.08	1239.6	383.04	-1.6918	2.9344e+05	1.6052e+06	1.2684	0.10233	0.89767	0.20466	0.48932	False
MRPS34_3	MRPS34	420.1	628.08/2083.1	420.1	1355.6	1.6877	1.0585e+06	5.4398e+05	1.2684	0.85698	0.14302	0.28605	0.59704	True
SIPA1L2_1	SIPA1L2	871.2	1720/2716.7	871.2	2218.3	1.3474	4.9675e+05	1.1281e+06	1.2683	0.8711	0.1289	0.25779	0.56275	True
TSC1_1	TSC1	6663.1	3477.6/2730	6663.1	3103.8	-1.1019	2.7943e+05	8.6279e+06	1.2683	0.10234	0.89766	0.20469	0.48934	False
CD86_3	CD86	1608.1	1299.4/5577.1	1608.1	3438.2	1.0958	9.1493e+06	2.0823e+06	1.2683	0.88201	0.11799	0.23598	0.53465	True
CRYAB_3	CRYAB	676.64	23.468/418.44	676.64	220.95	-1.6103	78001	8.7616e+05	1.2683	0.10235	0.89765	0.20471	0.48934	False
SGSM3_3	SGSM3	2493.1	4800.4/4743	2493.1	4771.7	0.93631	1649	3.2282e+06	1.2682	0.88842	0.11158	0.22316	0.51646	True
OVOL2_3	OVOL2	606.05	25.321/3433.7	606.05	1729.5	1.5113	5.8086e+06	7.8476e+05	1.2682	0.86407	0.13593	0.27186	0.58036	True
INPP5E_1	INPP5E	3214.5	2007.1/262.84	3214.5	1135	-1.5011	1.5213e+06	4.1623e+06	1.2682	0.10237	0.89763	0.20474	0.48939	False
NR4A1_2	NR4A1	1787.2	2372.7/5059.8	1787.2	3716.3	1.0558	3.6102e+06	2.3141e+06	1.2681	0.88366	0.11634	0.23268	0.53026	True
FRMD7_3	FRMD7	3641.5	970.21/1705.3	3641.5	1337.8	-1.444	2.7017e+05	4.7152e+06	1.2681	0.10238	0.89762	0.20476	0.48942	False
RSPH10B2_3	RSPH10B2	235.88	1046.2/827.06	235.88	936.62	1.9849	24005	3.0543e+05	1.2679	0.84606	0.15394	0.30788	0.62314	True
OR4S1_3	OR4S1	4414.5	3254/222.89	4414.5	1738.4	-1.344	4.5939e+06	5.7162e+06	1.2679	0.10241	0.89759	0.20482	0.48953	False
ZBTB48_3	ZBTB48	1201.8	4.9406/5561.6	1201.8	2783.3	1.211	1.5438e+07	1.5561e+06	1.2678	0.87693	0.12307	0.24614	0.54783	True
OR2M4_2	OR2M4	1298.2	209.98/5673.8	1298.2	2941.9	1.1796	1.4927e+07	1.681e+06	1.2678	0.87829	0.12171	0.24343	0.54414	True
TIA1_3	TIA1	87.808	106.22/0	87.808	53.112	-0.71476	5641.7	1.137e+05	1.2677	0.10245	0.89755	0.20489	0.48966	False
MYO5B_2	MYO5B	690.42	965.89/2812	690.42	1889	1.4507	1.7041e+06	8.94e+05	1.2676	0.86647	0.13353	0.26707	0.57407	True
LAMA1_1	LAMA1	418.38	0/2702.7	418.38	1351.3	1.6891	3.6522e+06	5.4175e+05	1.2675	0.85669	0.14331	0.28661	0.5979	True
LY96_2	LY96	365.01	2472.8/0	365.01	1236.4	1.7574	3.0573e+06	4.7264e+05	1.2675	0.85406	0.14594	0.29188	0.6049	True
NANS_1	NANS	1270.6	2813.1/2979.5	1270.6	2896.3	1.188	13856	1.6453e+06	1.2674	0.87783	0.12217	0.24435	0.54545	True
LHX6_3	LHX6	327.13	0/2303.9	327.13	1151.9	1.813	2.6539e+06	4.2359e+05	1.2673	0.85192	0.14808	0.29615	0.60986	True
IL12RB1_1	IL12RB1	702.47	2752.5/1069.6	702.47	1911.1	1.4426	1.4162e+06	9.0961e+05	1.2672	0.86671	0.13329	0.26658	0.57349	True
REEP6_3	REEP6	774.78	1233.3/2854.8	774.78	2044	1.3984	1.3146e+06	1.0032e+06	1.2672	0.8686	0.1314	0.26279	0.56928	True
DUS3L_1	DUS3L	464.87	327.32/0	464.87	163.66	-1.5005	53568	6.0195e+05	1.2672	0.10254	0.89746	0.20509	0.49001	False
MTM1_1	MTM1	2801.3	1050.5/856.5	2801.3	953.5	-1.5538	18817	3.6273e+06	1.2671	0.10256	0.89744	0.20511	0.49004	False
TSPYL4_1	TSPYL4	495.86	955.39/2067	495.86	1511.2	1.6057	6.1779e+05	6.4207e+05	1.2671	0.85989	0.14011	0.28023	0.59025	True
SMG5_2	SMG5	5222	3400.4/1000.2	5222	2200.3	-1.2465	2.8805e+06	6.7618e+06	1.267	0.10259	0.89741	0.20517	0.49015	False
CD1A_3	CD1A	363.29	888.69/1575.6	363.29	1232.2	1.7592	2.3594e+05	4.7041e+05	1.2668	0.8538	0.1462	0.2924	0.60546	True
PRELID2_1	PRELID2	4140.8	3187.9/0	4140.8	1594	-1.3767	5.0815e+06	5.3618e+06	1.2668	0.10261	0.89739	0.20522	0.49021	False
LOC107984512_1	LOC107984512	2240	1453.2/0.7009	2240	726.93	-1.6223	1.0548e+06	2.9005e+06	1.2668	0.10261	0.89739	0.20523	0.49021	False
PGC_2	PGC	488.97	0/340.64	488.97	170.32	-1.516	58017	6.3316e+05	1.2668	0.10262	0.89738	0.20523	0.49021	False
FAM89B_2	FAM89B	2749.6	1410.5/453.48	2749.6	932.01	-1.5598	4.5798e+05	3.5604e+06	1.2668	0.10262	0.89738	0.20524	0.49021	False
ING4_2	ING4	3197.3	976.39/1281.9	3197.3	1129.2	-1.5007	46683	4.14e+06	1.2667	0.10263	0.89737	0.20525	0.49022	False
RIN1_1	RIN1	600.89	0/401.62	600.89	200.81	-1.5765	80648	7.7807e+05	1.2666	0.10265	0.89735	0.20529	0.49028	False
MSRA_2	MSRA	1351.6	4479.9/1574.2	1351.6	3027.1	1.1627	4.2215e+06	1.7501e+06	1.2665	0.87872	0.12128	0.24255	0.5431	True
STK35_2	STK35	2763.4	1515.5/360.96	2763.4	938.25	-1.5574	6.6652e+05	3.5782e+06	1.2664	0.10268	0.89732	0.20535	0.49036	False
H4C1_2	H4C1	3243.7	5019/6659.3	3243.7	5839.2	0.8479	1.3451e+06	4.2002e+06	1.2664	0.89114	0.10886	0.21773	0.5085	True
SLC23A3_3	SLC23A3	318.52	1004.8/1258.8	318.52	1131.8	1.8259	32263	4.1244e+05	1.2664	0.85118	0.14882	0.29763	0.61194	True
C6orf15_1	C6orf15	3841.2	2880.4/0	3841.2	1440.2	-1.4147	4.1483e+06	4.9738e+06	1.2663	0.1027	0.8973	0.20539	0.49037	False
MFSD2A_1	MFSD2A	1396.3	2062.1/4136	1396.3	3099.1	1.1496	2.1506e+06	1.8081e+06	1.2663	0.87924	0.12076	0.24152	0.54169	True
MRC1_2	MRC1	3670.7	1271/1439.7	3670.7	1355.3	-1.4368	14226	4.7531e+06	1.2662	0.10273	0.89727	0.20545	0.49049	False
FXYD5_3	FXYD5	43.043	343.99/339.94	43.043	341.96	2.9611	8.215	55736	1.2662	0.82051	0.17949	0.35898	0.6779	True
OR6B1_2	OR6B1	797.16	2069.5/2097.1	797.16	2083.3	1.3848	380.75	1.0322e+06	1.2659	0.86885	0.13115	0.26229	0.56856	True
CIART_2	CIART	779.95	1104.2/2999.9	779.95	2052	1.3945	1.7967e+06	1.0099e+06	1.2658	0.86842	0.13158	0.26317	0.56963	True
SQSTM1_3	SQSTM1	1449.7	1315.4/5052.1	1449.7	3183.8	1.1344	6.9813e+06	1.8772e+06	1.2656	0.87974	0.12026	0.24052	0.5405	True
LAPTM5_2	LAPTM5	4190.7	1168.5/2076.8	4190.7	1622.6	-1.3683	4.1252e+05	5.4264e+06	1.2656	0.10283	0.89717	0.20566	0.49083	False
CMA1_1	CMA1	3675.9	2055.3/662.35	3675.9	1358.8	-1.4351	9.7015e+05	4.7598e+06	1.2656	0.10283	0.89717	0.20566	0.49083	False
HSD17B2_2	HSD17B2	3490	1434.6/1101.8	3490	1268.2	-1.4597	55383	4.519e+06	1.2656	0.10283	0.89717	0.20567	0.49083	False
LOC101927353_2	LOC101927353	1052	1739.1/3318.8	1052	2528.9	1.2646	1.2477e+06	1.3622e+06	1.2655	0.874	0.126	0.252	0.55548	True
LOC102723382_2	LOC102723382	208.33	125.99/1605.1	208.33	865.52	2.0495	1.0938e+06	2.6976e+05	1.2653	0.84314	0.15686	0.31373	0.63009	True
TECPR1_1	TECPR1	5857.3	5183.3/1.4018	5857.3	2592.4	-1.1757	1.3426e+07	7.5845e+06	1.2652	0.10291	0.89709	0.20581	0.49094	False
TTR_3	TTR	606.05	1532.8/1920.5	606.05	1726.6	1.5089	75133	7.8476e+05	1.265	0.8633	0.1367	0.27339	0.58206	True
FAM98A_1	FAM98A	0	122.9/0	1.7217	61.449	4.5201	7551.9	2229.4	1.265	0.79993	0.20007	0.40014	0.71626	True
IFT140_3	IFT140	1330.9	3356.5/2626.3	1330.9	2991.4	1.1678	2.6664e+05	1.7233e+06	1.2649	0.87811	0.12189	0.24378	0.54474	True
OR4D10_3	OR4D10	256.54	518.76/1452.3	256.54	985.52	1.9376	4.3571e+05	3.3218e+05	1.2648	0.84674	0.15326	0.30651	0.62168	True
SCPEP1_1	SCPEP1	748.95	3744.4/244.61	748.95	1994.5	1.4119	6.1241e+06	9.698e+05	1.2648	0.86739	0.13261	0.26522	0.57199	True
GREM1_3	GREM1	173.9	0/164.01	173.9	82.005	-1.0752	13450	2.2517e+05	1.2647	0.10298	0.89702	0.20596	0.49118	False
CCDC184_1	CCDC184	991.72	4849.8/0	991.72	2424.9	1.2891	1.176e+07	1.2841e+06	1.2647	0.87274	0.12726	0.25452	0.55829	True
AGMO_1	AGMO	600.89	3129.9/302.79	600.89	1716.3	1.5126	3.9962e+06	7.7807e+05	1.2646	0.86304	0.13696	0.27393	0.58257	True
SLTM_3	SLTM	211.77	198.24/1549.7	211.77	873.97	2.0399	9.1321e+05	2.7422e+05	1.2645	0.84321	0.15679	0.31358	0.62999	True
DUS4L-BCAP29_1	DUS4L-BCAP29	2277.9	0/1488	2277.9	744.01	-1.613	1.1071e+06	2.9495e+06	1.2644	0.10305	0.89695	0.2061	0.49145	False
PROCA1_3	PROCA1	3378	2346.8/86.912	3378	1216.9	-1.4723	2.5535e+06	4.3741e+06	1.2643	0.10306	0.89694	0.20612	0.49147	False
PPP1R32_2	PPP1R32	1227.6	3447.9/2195.2	1227.6	2821.6	1.2	7.8464e+05	1.5896e+06	1.2643	0.87655	0.12345	0.2469	0.5487	True
NFASC_1	NFASC	988.28	4836.9/0	988.28	2418.4	1.2902	1.1698e+07	1.2797e+06	1.2642	0.87257	0.12743	0.25486	0.55876	True
ARFGAP1_2	ARFGAP1	631.88	1589/1961.8	631.88	1775.4	1.489	69489	8.182e+05	1.2642	0.86394	0.13606	0.27211	0.58062	True
GRIN2B_1	GRIN2B	4278.5	3344.2/0	4278.5	1672.1	-1.3549	5.5918e+06	5.5401e+06	1.2642	0.10308	0.89692	0.20616	0.49154	False
PDLIM2_3	PDLIM2	4409.4	5114.8/9745.3	4409.4	7430	0.75267	1.0721e+07	5.7096e+06	1.2642	0.89345	0.10655	0.21309	0.50164	True
TNNI2_3	TNNI2	1914.6	1218.5/0	1914.6	609.24	-1.6503	7.4235e+05	2.4791e+06	1.2641	0.10309	0.89691	0.20618	0.49154	False
ACVR1B_1	ACVR1B	1551.3	3133/3552.9	1551.3	3342.9	1.1071	88158	2.0087e+06	1.2641	0.88056	0.11944	0.23888	0.53826	True
TSHZ1_3	TSHZ1	2548.2	3073.7/6615.1	2548.2	4844.4	0.92659	6.2708e+06	3.2996e+06	1.2641	0.8879	0.1121	0.2242	0.51807	True
ZNF484_1	ZNF484	170.45	0/1528.7	170.45	764.33	2.1583	1.1684e+06	2.2071e+05	1.2641	0.83932	0.16068	0.32135	0.63873	True
GGTLC1_2	GGTLC1	1566.8	979.48/0	1566.8	489.74	-1.6757	4.7969e+05	2.0288e+06	1.2641	0.1031	0.8969	0.20619	0.49154	False
FKBP7_3	FKBP7	285.81	915.25/1194.3	285.81	1054.8	1.8802	38945	3.7008e+05	1.2641	0.84854	0.15146	0.30291	0.61824	True
OR14J1_1	OR14J1	253.09	379.81/1573.5	253.09	976.67	1.944	7.1247e+05	3.2773e+05	1.2639	0.84626	0.15374	0.30747	0.62294	True
RELT_3	RELT	278.92	0/2076.8	278.92	1038.4	1.8926	2.1565e+06	3.6117e+05	1.2637	0.848	0.152	0.304	0.6192	True
AQP2_3	AQP2	4881.1	1250/2766.5	4881.1	2008.2	-1.2809	1.1499e+06	6.3204e+06	1.2637	0.10317	0.89683	0.20634	0.49182	False
GPN1_3	GPN1	685.25	0/3751.2	685.25	1875.6	1.4513	7.0358e+06	8.8731e+05	1.2637	0.86541	0.13459	0.26919	0.57696	True
H2AB2_2	H2AB2	1954.2	2280.7/5647.9	1954.2	3964.3	1.0201	5.6688e+06	2.5304e+06	1.2636	0.88412	0.11588	0.23176	0.52896	True
ZNF474_2	ZNF474	1148.4	1169.7/4208.9	1148.4	2689.3	1.2269	4.6184e+06	1.487e+06	1.2636	0.87521	0.12479	0.24959	0.55211	True
NRSN1_1	NRSN1	389.11	599.05/1973	389.11	1286	1.7221	9.4392e+05	5.0385e+05	1.2636	0.8543	0.1457	0.2914	0.60417	True
WDR37_2	WDR37	127.41	150.69/1130.6	127.41	640.62	2.321	4.8007e+05	1.6498e+05	1.2635	0.83438	0.16562	0.33124	0.64959	True
DSP_3	DSP	1668.4	0/1048.5	1668.4	524.27	-1.6682	5.4973e+05	2.1603e+06	1.2634	0.10323	0.89677	0.20646	0.49194	False
VXN_1	VXN	3006.1	7110.2/3887.2	3006.1	5498.7	0.87095	5.1938e+06	3.8926e+06	1.2633	0.88973	0.11027	0.22053	0.51248	True
BHLHE41_3	BHLHE41	497.58	200.09/147.19	497.58	173.64	-1.5134	1399.5	6.443e+05	1.2633	0.10323	0.89677	0.20647	0.49194	False
ODF3B_1	ODF3B	2226.2	844.23/7897.8	2226.2	4371	0.97306	2.4876e+07	2.8826e+06	1.2632	0.88592	0.11408	0.22815	0.5235	True
EPS8_3	EPS8	356.4	0/269.85	356.4	134.92	-1.3947	36409	4.6149e+05	1.2632	0.10325	0.89675	0.20651	0.49199	False
NCSTN_1	NCSTN	2623.9	0.61758/1767	2623.9	883.79	-1.5689	1.56e+06	3.3976e+06	1.2632	0.10326	0.89674	0.20652	0.49202	False
EBP_3	EBP	1659.8	4520.7/2502.2	1659.8	3511.4	1.0806	2.0371e+06	2.1492e+06	1.2631	0.88145	0.11855	0.23709	0.53616	True
PLD4_2	PLD4	1360.2	3738.8/2334	1360.2	3036.4	1.158	9.8675e+05	1.7612e+06	1.2631	0.8781	0.1219	0.2438	0.54474	True
EML5_1	EML5	748.95	699.71/3285.8	748.95	1992.8	1.4106	3.344e+06	9.698e+05	1.263	0.86699	0.13301	0.26603	0.57298	True
SPATA22_2	SPATA22	828.15	1734.2/2538	828.15	2136.1	1.3659	3.2305e+05	1.0724e+06	1.263	0.86893	0.13107	0.26214	0.56836	True
MGAT3_1	MGAT3	686.97	451.45/0	686.97	225.72	-1.6014	1.019e+05	8.8954e+05	1.263	0.1033	0.8967	0.2066	0.49215	False
SLC2A6_2	SLC2A6	774.78	0/500.44	774.78	250.22	-1.6267	1.2522e+05	1.0032e+06	1.2628	0.10333	0.89667	0.20665	0.49222	False
HUWE1_1	HUWE1	547.51	1333.3/1888.2	547.51	1610.8	1.5551	1.5395e+05	7.0896e+05	1.2628	0.86079	0.13921	0.27843	0.58825	True
ZNF747_2	ZNF747	2351.9	1548.3/0.7009	2351.9	774.48	-1.6013	1.1975e+06	3.0454e+06	1.2628	0.10333	0.89667	0.20666	0.49222	False
SVOP_3	SVOP	728.29	0/474.51	728.29	237.25	-1.614	1.1258e+05	9.4305e+05	1.2628	0.10333	0.89667	0.20666	0.49222	False
IFT46_1	IFT46	1296.5	1787.3/4077.8	1296.5	2932.6	1.177	2.6234e+06	1.6788e+06	1.2627	0.87719	0.12281	0.24562	0.54715	True
GH1_3	GH1	4493.7	3254.6/329.42	4493.7	1792	-1.3258	4.2784e+06	5.8188e+06	1.2627	0.10335	0.89665	0.20669	0.49222	False
UQCRQ_1	UQCRQ	180.78	208.74/1374.5	180.78	791.6	2.1244	6.7946e+05	2.3409e+05	1.2625	0.83987	0.16013	0.32025	0.63749	True
NOL9_1	NOL9	4726.2	3192.3/652.54	4726.2	1922.4	-1.2973	3.2251e+06	6.1198e+06	1.2625	0.10339	0.89661	0.20678	0.49239	False
ARMCX6_2	ARMCX6	0	0/122.66	1.7217	61.329	4.5173	7522.4	2229.4	1.2624	0.79905	0.20095	0.40191	0.7173	True
ASXL1_1	ASXL1	0	0/122.66	1.7217	61.329	4.5173	7522.4	2229.4	1.2624	0.79905	0.20095	0.40191	0.7173	True
MBD1_3	MBD1	0	0/122.66	1.7217	61.329	4.5173	7522.4	2229.4	1.2624	0.79905	0.20095	0.40191	0.7173	True
RYBP_2	RYBP	1862.9	995.53/189.24	1862.9	592.39	-1.6513	3.2505e+05	2.4122e+06	1.2624	0.1034	0.8966	0.2068	0.4924	False
KIF27_3	KIF27	1272.4	3213.9/2571.6	1272.4	2892.7	1.1843	2.0625e+05	1.6475e+06	1.2624	0.87679	0.12321	0.24642	0.54818	True
OPRD1_3	OPRD1	645.65	0/3599.8	645.65	1799.9	1.4777	6.4794e+06	8.3603e+05	1.2624	0.86393	0.13607	0.27214	0.58062	True
NDUFAF2_2	NDUFAF2	2274.4	1489.6/0	2274.4	744.8	-1.6093	1.1094e+06	2.9451e+06	1.2623	0.10342	0.89658	0.20683	0.49245	False
ZAR1L_3	ZAR1L	268.59	106.22/1919.8	268.59	1013	1.9112	1.6445e+06	3.4779e+05	1.2623	0.84691	0.15309	0.30618	0.6212	True
GANAB_2	GANAB	723.13	1291.4/2597.5	723.13	1944.4	1.4258	8.5306e+05	9.3636e+05	1.2621	0.8661	0.1339	0.26781	0.57517	True
IFNA21_1	IFNA21	137.74	0/1341.5	137.74	670.76	2.2756	8.9984e+05	1.7835e+05	1.2621	0.83523	0.16477	0.32954	0.64791	True
DZIP3_2	DZIP3	767.89	497.15/0	767.89	248.57	-1.6233	1.2358e+05	9.9432e+05	1.2621	0.10345	0.89655	0.2069	0.49254	False
FAM83F_3	FAM83F	2124.6	196.39/1179.6	2124.6	688	-1.6253	4.8337e+05	2.7511e+06	1.2621	0.10346	0.89654	0.20691	0.49254	False
ADAM9_1	ADAM9	1198.3	747.89/0.7009	1198.3	374.29	-1.6761	2.7914e+05	1.5517e+06	1.2618	0.10351	0.89649	0.20701	0.49272	False
ZSWIM2_1	ZSWIM2	1253.4	2022.6/3699.4	1253.4	2861	1.19	1.4058e+06	1.623e+06	1.2618	0.8764	0.1236	0.24721	0.54894	True
SUGP1_3	SUGP1	136.02	1163.5/167.52	136.02	665.52	2.2823	4.9601e+05	1.7612e+05	1.2617	0.8349	0.1651	0.3302	0.64834	True
SIK2_3	SIK2	1515.1	4083.4/2481.2	1515.1	3282.3	1.1148	1.2836e+06	1.9619e+06	1.2617	0.87965	0.12035	0.24069	0.54072	True
SLC30A2_1	SLC30A2	99.861	116.1/0	99.861	58.052	-0.7723	6740.1	1.2931e+05	1.2616	0.10355	0.89645	0.2071	0.49289	False
STOM_2	STOM	1856	0/1181.7	1856	590.86	-1.6497	6.9823e+05	2.4033e+06	1.2614	0.10359	0.89641	0.20718	0.49306	False
SIRT7_1	SIRT7	94.695	1072.7/0	94.695	536.37	2.4894	5.7538e+05	1.2262e+05	1.2613	0.82921	0.17079	0.34158	0.66043	True
PTPRN_2	PTPRN	470.03	2451.2/456.29	470.03	1453.7	1.6268	1.9898e+06	6.0863e+05	1.2609	0.85731	0.14269	0.28537	0.59621	True
PRDM8_2	PRDM8	705.91	2803.8/1018.4	705.91	1911.1	1.4356	1.5938e+06	9.1406e+05	1.2606	0.86526	0.13474	0.26948	0.5773	True
GRIN2D_2	GRIN2D	1043.4	382.9/274.05	1043.4	328.47	-1.6644	5923.7	1.351e+06	1.2606	0.10373	0.89627	0.20746	0.49368	False
TTC33_2	TTC33	2145.3	2391.9/6100.6	2145.3	4246.3	0.98469	6.8775e+06	2.7779e+06	1.2606	0.88487	0.11513	0.23027	0.52687	True
ZBTB44_1	ZBTB44	1720	4727.6/2474.9	1720	3601.2	1.0656	2.5373e+06	2.2272e+06	1.2605	0.8815	0.1185	0.23699	0.53603	True
ATG13_3	ATG13	456.26	392.78/2457.4	456.26	1425.1	1.641	2.1312e+06	5.908e+05	1.2604	0.85661	0.14339	0.28678	0.59808	True
GLRB_3	GLRB	637.04	370.55/3192.6	637.04	1781.6	1.4822	3.982e+06	8.2489e+05	1.2602	0.86314	0.13686	0.27372	0.58239	True
GOLT1A_1	GOLT1A	666.31	1272.2/2401.3	666.31	1836.7	1.4615	6.3741e+05	8.6279e+05	1.2601	0.864	0.136	0.27199	0.58049	True
ZNF793_3	ZNF793	172.17	0/1534.3	172.17	767.14	2.1491	1.177e+06	2.2294e+05	1.2601	0.83836	0.16164	0.32328	0.64083	True
RAB37_2	RAB37	1243.1	778.15/0	1243.1	389.07	-1.6733	3.0276e+05	1.6096e+06	1.2601	0.10382	0.89618	0.20765	0.49397	False
SLC5A2_1	SLC5A2	3576	2637.1/0.7009	3576	1318.9	-1.4384	3.4752e+06	4.6305e+06	1.2599	0.10384	0.89616	0.20769	0.49405	False
FBXO46_2	FBXO46	552.68	418.72/2818.3	552.68	1618.5	1.5485	2.8791e+06	7.1565e+05	1.2599	0.86027	0.13973	0.27945	0.58929	True
FAM104A_3	FAM104A	473.48	0/2920	473.48	1460	1.6225	4.2631e+06	6.1309e+05	1.2599	0.85721	0.14279	0.28558	0.59647	True
KREMEN1_2	KREMEN1	917.68	584.23/0	917.68	292.11	-1.6481	1.7066e+05	1.1883e+06	1.2599	0.10385	0.89615	0.20771	0.49405	False
KRTAP5-8_3	KRTAP5-8	974.5	61.758/4717.8	974.5	2389.8	1.2933	1.0839e+07	1.2619e+06	1.2599	0.87133	0.12867	0.25733	0.56212	True
CCDC57_1	CCDC57	2252	3536.9/5270.1	2252	4403.5	0.9671	1.502e+06	2.9161e+06	1.2599	0.88542	0.11458	0.22917	0.5251	True
PCDHGB5_1	PCDHGB5	7792.6	4570.1/3229.8	7792.6	3899.9	-0.99847	8.9823e+05	1.009e+07	1.2599	0.10386	0.89614	0.20772	0.49405	False
EFCAB10_1	EFCAB10	638.76	1251.8/2317.2	638.76	1784.5	1.4807	5.6749e+05	8.2712e+05	1.2598	0.86311	0.13689	0.27379	0.58249	True
PCDHA6_3	PCDHA6	3118.1	92.637/2113.2	3118.1	1102.9	-1.4985	2.0414e+06	4.0375e+06	1.2598	0.10387	0.89613	0.20774	0.49406	False
EAPP_3	EAPP	1286.1	2374.6/3449.1	1286.1	2911.9	1.1783	5.7733e+05	1.6654e+06	1.2598	0.87641	0.12359	0.24717	0.54894	True
CLN8_3	CLN8	8305.6	4039.6/4490.7	8305.6	4265.1	-0.96134	1.0175e+05	1.0755e+07	1.2597	0.10389	0.89611	0.20778	0.49412	False
FKBP10_2	FKBP10	306.47	94.489/2105.5	306.47	1100	1.8403	2.0221e+06	3.9684e+05	1.2597	0.8487	0.1513	0.30259	0.61784	True
TCTA_1	TCTA	3646.6	2034.9/673.57	3646.6	1354.2	-1.4284	9.2664e+05	4.7219e+06	1.2596	0.10392	0.89608	0.20783	0.49417	False
CD300LD_3	CD300LD	275.48	947.36/1108.1	275.48	1027.7	1.8956	12922	3.5671e+05	1.2595	0.84666	0.15334	0.30668	0.62188	True
MYLK_1	MYLK	3860.1	2923/0	3860.1	1461.5	-1.4006	4.2719e+06	4.9984e+06	1.2595	0.10392	0.89608	0.20784	0.49417	False
PDRG1_2	PDRG1	3212.8	7153.4/4410.1	3212.8	5781.7	0.84749	3.7629e+06	4.1601e+06	1.2595	0.88973	0.11027	0.22055	0.51249	True
CHMP4A_1	CHMP4A	533.74	48.171/3113.4	533.74	1580.8	1.5647	4.6978e+06	6.9112e+05	1.2595	0.85947	0.14053	0.28105	0.59113	True
LMAN1L_1	LMAN1L	1236.2	1582.2/4077.1	1236.2	2829.7	1.1941	3.1123e+06	1.6007e+06	1.2595	0.87564	0.12436	0.24872	0.55105	True
KLHDC4_2	KLHDC4	1730.3	4016.7/3214.3	1730.3	3615.5	1.0627	3.2191e+05	2.2406e+06	1.2594	0.88137	0.11863	0.23726	0.5363	True
MFGE8_2	MFGE8	7642.8	2913.7/4679.2	7642.8	3796.5	-1.0092	1.5585e+06	9.8964e+06	1.2593	0.10396	0.89604	0.20791	0.49426	False
CFAP20_1	CFAP20	936.62	706.51/3939.8	936.62	2323.1	1.3096	5.227e+06	1.2128e+06	1.259	0.87038	0.12962	0.25923	0.56464	True
LEMD3_2	LEMD3	289.25	2119.5/0	289.25	1059.8	1.8697	2.2462e+06	3.7454e+05	1.259	0.84743	0.15257	0.30513	0.61997	True
LRRC73_2	LRRC73	4042.6	2301.1/812.34	4042.6	1556.7	-1.3762	1.1082e+06	5.2347e+06	1.259	0.10402	0.89598	0.20804	0.49451	False
AWAT2_1	AWAT2	299.58	762.09/1405.3	299.58	1083.7	1.8515	2.0686e+05	3.8792e+05	1.259	0.84808	0.15192	0.30383	0.61908	True
GNAI1_3	GNAI1	1931.8	1689.7/6156	1931.8	3922.9	1.0216	9.974e+06	2.5014e+06	1.2589	0.88298	0.11702	0.23403	0.53216	True
ATP5PF_3	ATP5PF	912.52	44.466/4517.3	912.52	2280.9	1.3207	1.0003e+07	1.1816e+06	1.2588	0.86985	0.13015	0.26031	0.56607	True
PRLHR_2	PRLHR	4037.5	2842.7/267.04	4037.5	1554.9	-1.3761	3.317e+06	5.228e+06	1.2585	0.10411	0.89589	0.20821	0.49481	False
LDHAL6B_3	LDHAL6B	0	122.28/0	1.7217	61.14	4.5129	7476.2	2229.4	1.2584	0.79764	0.20236	0.40471	0.71936	True
CERS5_1	CERS5	1203.5	755.91/0	1203.5	377.96	-1.6683	2.857e+05	1.5584e+06	1.2583	0.10415	0.89585	0.2083	0.4949	False
SPDYE1_3	SPDYE1	3.4435	2.4703/172.42	3.4435	87.446	4.315	14442	4458.9	1.258	0.79984	0.20016	0.40032	0.71626	True
BEX1_3	BEX1	623.27	783.7/2723	623.27	1753.4	1.4907	1.8804e+06	8.0705e+05	1.2579	0.86218	0.13782	0.27565	0.58474	True
SDHD_2	SDHD	1070.9	1742.2/3362.2	1070.9	2552.2	1.2521	1.3123e+06	1.3867e+06	1.2579	0.87267	0.12733	0.25467	0.55849	True
PGAP1_2	PGAP1	1096.7	3699.3/1492.2	1096.7	2595.8	1.2422	2.4356e+06	1.4201e+06	1.2579	0.8731	0.1269	0.25379	0.55751	True
WDR48_1	WDR48	153.23	0/1427	153.23	713.52	2.2118	1.0182e+06	1.9842e+05	1.2578	0.83575	0.16425	0.3285	0.64669	True
ZNF879_3	ZNF879	2629.1	1784.8/0	2629.1	892.4	-1.5577	1.5928e+06	3.4043e+06	1.2578	0.10423	0.89577	0.20846	0.4952	False
OVCH2_2	OVCH2	1046.8	423.66/4598.6	1046.8	2511.1	1.2615	8.7151e+06	1.3555e+06	1.2577	0.8722	0.1278	0.25559	0.55981	True
LENG1_3	LENG1	1503.1	4302.7/2212.7	1503.1	3257.7	1.1154	2.1839e+06	1.9463e+06	1.2577	0.87869	0.12131	0.24262	0.54318	True
CTCFL_3	CTCFL	373.62	415.01/2081.7	373.62	1248.3	1.7377	1.3889e+06	4.8379e+05	1.2576	0.85198	0.14802	0.29603	0.6097	True
GMPPB_2	GMPPB	1501.4	2057.1/4452.1	1501.4	3254.6	1.1157	2.8679e+06	1.9441e+06	1.2575	0.87862	0.12138	0.24276	0.54341	True
OCSTAMP_3	OCSTAMP	1243.1	274.2/5402.5	1243.1	2838.4	1.1905	1.315e+07	1.6096e+06	1.2574	0.87529	0.12471	0.24941	0.55204	True
ZNF579_1	ZNF579	261.7	0/218.68	261.7	109.34	-1.2515	23911	3.3887e+05	1.2574	0.10431	0.89569	0.20862	0.49543	False
PDRG1_1	PDRG1	416.66	115.49/190.65	416.66	153.07	-1.4388	2824.4	5.3952e+05	1.2572	0.10434	0.89566	0.20869	0.49556	False
INPP1_2	INPP1	2839.1	1965.1/0	2839.1	982.56	-1.5299	1.9309e+06	3.6763e+06	1.2572	0.10435	0.89565	0.20869	0.49556	False
LAYN_2	LAYN	3987.5	1509.4/1553.2	3987.5	1531.3	-1.3802	960.91	5.1634e+06	1.2571	0.10435	0.89565	0.2087	0.49557	False
CHORDC1_1	CHORDC1	5332.2	4226.7/350.45	5332.2	2288.6	-1.2199	7.5126e+06	6.9045e+06	1.2571	0.10437	0.89563	0.20873	0.49557	False
UCN2_3	UCN2	1494.5	1822.5/4663.8	1494.5	3243.1	1.1172	4.0366e+06	1.9351e+06	1.257	0.87845	0.12155	0.2431	0.54373	True
NMT2_1	NMT2	2060.9	1338.3/0	2060.9	669.14	-1.6214	8.9551e+05	2.6686e+06	1.257	0.10437	0.89563	0.20875	0.49557	False
TNFSF13_1	TNFSF13	225.55	0/1809.7	225.55	904.86	1.9995	1.6376e+06	2.9205e+05	1.257	0.84228	0.15772	0.31543	0.6314	True
CASP4_1	CASP4	309.91	85.843/2126.5	309.91	1106.2	1.8323	2.0822e+06	4.013e+05	1.257	0.84821	0.15179	0.30358	0.61882	True
HTR3E_2	HTR3E	1170.8	2914.3/2522.5	1170.8	2718.4	1.2146	76755	1.516e+06	1.257	0.87411	0.12589	0.25178	0.55516	True
CCDC89_3	CCDC89	1172.5	1631.6/3810.8	1172.5	2721.2	1.214	2.3744e+06	1.5182e+06	1.2569	0.87412	0.12588	0.25175	0.55516	True
RAB6B_2	RAB6B	5385.6	2511.1/2131.4	5385.6	2321.3	-1.2138	72059	6.9736e+06	1.2569	0.1044	0.8956	0.2088	0.49564	False
APOBEC3A_3	APOBEC3A	1181.1	40.76/5429.9	1181.1	2735.3	1.2109	1.4521e+07	1.5294e+06	1.2568	0.87423	0.12577	0.25155	0.55497	True
TECRL_3	TECRL	869.48	0/4405.9	869.48	2202.9	1.3402	9.7058e+06	1.1259e+06	1.2567	0.86843	0.13157	0.26313	0.56963	True
USP17L4_3	USP17L4	2245.1	3814.8/4961	2245.1	4387.9	0.9664	6.5689e+05	2.9072e+06	1.2567	0.88474	0.11526	0.23052	0.52726	True
MICU2_2	MICU2	2503.4	1395.7/288.07	2503.4	841.9	-1.571	6.1345e+05	3.2416e+06	1.2567	0.10443	0.89557	0.20887	0.49572	False
FAM236D_2	FAM236D	13214	10254/5807	13214	8030.3	-0.71851	9.8864e+06	1.7111e+07	1.2567	0.10443	0.89557	0.20887	0.49572	False
DESI2_2	DESI2	740.35	486.03/0	740.35	243.02	-1.6032	1.1811e+05	9.5865e+05	1.2566	0.10444	0.89556	0.20888	0.49572	False
CKAP2_2	CKAP2	139.46	1346.9/0	139.46	673.47	2.2636	9.0712e+05	1.8058e+05	1.2566	0.83385	0.16615	0.3323	0.65056	True
TRO_1	TRO	1887	1390.8/6311.6	1887	3851.2	1.0288	1.2107e+07	2.4435e+06	1.2565	0.88214	0.11786	0.23571	0.53434	True
RPGR_2	RPGR	594	834.96/2556.9	594	1695.9	1.512	1.4825e+06	7.6915e+05	1.2565	0.86086	0.13914	0.27827	0.58814	True
CCDC71_2	CCDC71	821.27	2204.7/2029.1	821.27	2116.9	1.365	15425	1.0634e+06	1.2564	0.86726	0.13274	0.26548	0.57227	True
INSM2_2	INSM2	673.2	0/448.58	673.2	224.29	-1.5814	1.0061e+05	8.7171e+05	1.2564	0.10448	0.89552	0.20896	0.49584	False
AOC1_1	AOC1	2023	1311.7/0	2023	655.87	-1.6236	8.6032e+05	2.6196e+06	1.2562	0.10452	0.89548	0.20904	0.49598	False
GOLGB1_3	GOLGB1	888.41	106.84/464	888.41	285.42	-1.6347	63780	1.1504e+06	1.2561	0.10454	0.89546	0.20908	0.496	False
GASK1A_2	GASK1A	513.08	360.05/0	513.08	180.02	-1.5058	64817	6.6437e+05	1.2561	0.10455	0.89545	0.2091	0.496	False
PTK7_1	PTK7	509.63	358.19/0	509.63	179.1	-1.5035	64152	6.5991e+05	1.256	0.10456	0.89544	0.20913	0.496	False
NKX3-1_2	NKX3-1	4567.8	773.82/2919.3	4567.8	1846.5	-1.3062	2.3014e+06	5.9147e+06	1.256	0.10456	0.89544	0.20913	0.496	False
EIF5A2_1	EIF5A2	330.57	0/2304.6	330.57	1152.3	1.7983	2.6555e+06	4.2805e+05	1.2559	0.84918	0.15082	0.30165	0.61676	True
E2F5_1	E2F5	1709.7	3066.9/4089.8	1709.7	3578.3	1.0651	5.2313e+05	2.2138e+06	1.2559	0.88045	0.11955	0.2391	0.53849	True
UBE2E3_3	UBE2E3	414.94	2671/0	414.94	1335.5	1.684	3.5672e+06	5.3729e+05	1.2559	0.8536	0.1464	0.2928	0.60607	True
INO80C_3	INO80C	549.23	77.197/3139.3	549.23	1608.3	1.5483	4.6883e+06	7.1119e+05	1.2558	0.85914	0.14086	0.28171	0.592	True
NSUN4_1	NSUN4	6613.2	4980.8/1228.7	6613.2	3104.7	-1.0906	7.039e+06	8.5632e+06	1.2557	0.10461	0.89539	0.20922	0.49612	False
DDI1_2	DDI1	1592.6	1008.5/0.7009	1592.6	504.6	-1.6562	5.0783e+05	2.0622e+06	1.2557	0.10461	0.89539	0.20922	0.49612	False
NCR2_3	NCR2	1646	502.09/543.2	1646	522.64	-1.6532	844.94	2.1313e+06	1.2557	0.10461	0.89539	0.20922	0.49612	False
EXOSC10_2	EXOSC10	2307.1	5090.1/3864.8	2307.1	4477.4	0.95627	7.5068e+05	2.9874e+06	1.2557	0.88491	0.11509	0.23018	0.5267	True
CORT_1	CORT	1632.2	3557.2/3358	1632.2	3457.6	1.0825	19846	2.1135e+06	1.2556	0.87963	0.12037	0.24073	0.54073	True
CTAGE4_2	CTAGE4	599.16	67.316/340.64	599.16	203.98	-1.5499	37352	7.7584e+05	1.2556	0.10463	0.89537	0.20925	0.49617	False
OTUD6A_2	OTUD6A	445.93	1232.1/1567.9	445.93	1400	1.6483	56397	5.7742e+05	1.2555	0.85494	0.14506	0.29013	0.60224	True
NLRC5_3	NLRC5	4039.2	6598.8/7222.1	4039.2	6910.4	0.77456	1.9424e+05	5.2302e+06	1.2555	0.89114	0.10886	0.21773	0.5085	True
SMARCD2_1	SMARCD2	714.52	472.45/0	714.52	236.22	-1.5927	1.116e+05	9.2521e+05	1.2554	0.10466	0.89534	0.20932	0.49627	False
ADCK5_2	ADCK5	2961.4	1041.2/1035.9	2961.4	1038.6	-1.5108	14.061	3.8346e+06	1.2554	0.10467	0.89533	0.20934	0.49628	False
ATG3_1	ATG3	1021	3965.5/963.04	1021	2464.2	1.2704	4.5073e+06	1.322e+06	1.2552	0.87117	0.12883	0.25765	0.56257	True
ZBTB17_2	ZBTB17	1193.2	198.86/554.41	1193.2	376.64	-1.6609	63209	1.545e+06	1.2551	0.10472	0.89528	0.20945	0.49645	False
LONRF1_3	LONRF1	4116.7	3110.1/95.323	4116.7	1602.7	-1.3604	4.5445e+06	5.3306e+06	1.2551	0.10472	0.89528	0.20945	0.49645	False
FKBP3_1	FKBP3	1458.3	6366/0	1458.3	3183	1.1256	2.0263e+07	1.8883e+06	1.2551	0.87762	0.12238	0.24477	0.54603	True
MS4A10_1	MS4A10	0	0/121.96	1.7217	60.978	4.5092	7436.7	2229.4	1.255	0.79644	0.20356	0.40712	0.72167	True
TPM3_1	TPM3	0	0/121.96	1.7217	60.978	4.5092	7436.7	2229.4	1.255	0.79644	0.20356	0.40712	0.72167	True
TAB1_3	TAB1	167.01	162.42/0	167.01	81.211	-1.0311	13191	2.1625e+05	1.255	0.10475	0.89525	0.20949	0.49648	False
TNFRSF9_2	TNFRSF9	3477.9	2557.4/0.7009	3477.9	1279	-1.4424	3.2683e+06	4.5034e+06	1.255	0.10475	0.89525	0.20949	0.49648	False
GUCY1B1_1	GUCY1B1	2109.1	1378.4/0	2109.1	689.22	-1.6122	9.5004e+05	2.731e+06	1.2549	0.10475	0.89525	0.20951	0.49649	False
CCDC88C_2	CCDC88C	1124.3	711.45/0	1124.3	355.72	-1.6574	2.5308e+05	1.4558e+06	1.2549	0.10476	0.89524	0.20951	0.49649	False
GPR78_3	GPR78	872.92	3706.1/707.91	872.92	2207	1.3372	4.4945e+06	1.1303e+06	1.2548	0.86808	0.13192	0.26385	0.57031	True
PIWIL4_3	PIWIL4	1931.8	1246.9/0.7009	1931.8	623.79	-1.6292	7.7649e+05	2.5014e+06	1.2548	0.10478	0.89522	0.20956	0.49655	False
CRTC3_2	CRTC3	241.04	1324.1/560.02	241.04	942.05	1.9621	2.919e+05	3.1212e+05	1.2548	0.84289	0.15711	0.31422	0.63061	True
MCM3AP_2	MCM3AP	4249.2	1697.1/12688	4249.2	7192.4	0.75913	6.0397e+07	5.5022e+06	1.2547	0.8914	0.1086	0.21719	0.50772	True
ZNF691_1	ZNF691	511.36	1640.3/1424.2	511.36	1532.3	1.5814	23340	6.6214e+05	1.2546	0.85743	0.14257	0.28514	0.5959	True
CBY1_3	CBY1	1014.1	0/4903.5	1014.1	2451.8	1.2728	1.2022e+07	1.3131e+06	1.2546	0.8709	0.1291	0.25819	0.56334	True
SH3BP1_1	SH3BP1	809.22	2787.1/1399.7	809.22	2093.4	1.3702	9.6247e+05	1.0478e+06	1.2545	0.86654	0.13346	0.26693	0.57387	True
B3GALT1_2	B3GALT1	320.24	0/2256.2	320.24	1128.1	1.8134	2.5452e+06	4.1467e+05	1.2545	0.84819	0.15181	0.30361	0.61885	True
ZNF670_3	ZNF670	1291.3	0/5826.6	1291.3	2913.3	1.1732	1.6975e+07	1.6721e+06	1.2544	0.87532	0.12468	0.24936	0.552	True
AAGAB_1	AAGAB	1441.1	910.31/0.7009	1441.1	455.5	-1.6595	4.1369e+05	1.866e+06	1.2543	0.10486	0.89514	0.20972	0.49686	False
TMEM171_3	TMEM171	6923.1	4456.4/2176.3	6923.1	3316.4	-1.0616	2.5995e+06	8.9645e+06	1.2542	0.10488	0.89512	0.20976	0.49694	False
CLK4_3	CLK4	4288.8	997.39/2395.7	4288.8	1696.5	-1.3375	9.7761e+05	5.5535e+06	1.2542	0.10488	0.89512	0.20976	0.49694	False
AMN_3	AMN	647.37	11.734/424.05	647.37	217.89	-1.5666	85000	8.3826e+05	1.2542	0.10489	0.89511	0.20978	0.49694	False
ANKRD36B_3	ANKRD36B	463.15	1153.6/1715.1	463.15	1434.4	1.6288	1.5762e+05	5.9972e+05	1.2541	0.85534	0.14466	0.28933	0.60141	True
ENOX1_3	ENOX1	542.35	1380.9/1805.5	542.35	1593.2	1.5529	90151	7.0227e+05	1.254	0.85845	0.14155	0.2831	0.59361	True
DBNDD1_2	DBNDD1	599.16	2072/1335.2	599.16	1703.6	1.506	2.714e+05	7.7584e+05	1.2539	0.86041	0.13959	0.27917	0.5891	True
COL8A2_3	COL8A2	396	0/2587.7	396	1293.9	1.7056	3.3482e+06	5.1277e+05	1.2539	0.85216	0.14784	0.29568	0.60928	True
PPP1R12A_3	PPP1R12A	616.38	1439/2034	616.38	1736.5	1.4928	1.7705e+05	7.9813e+05	1.2538	0.86096	0.13904	0.27809	0.58782	True
ARFGEF1_1	ARFGEF1	3875.6	2958.8/0	3875.6	1479.4	-1.3888	4.3773e+06	5.0184e+06	1.2538	0.10497	0.89503	0.20993	0.49722	False
KCNA6_2	KCNA6	1484.1	2726.6/3717.6	1484.1	3222.1	1.1179	4.9102e+05	1.9218e+06	1.2537	0.87762	0.12238	0.24476	0.54603	True
CUEDC2_3	CUEDC2	1713.1	4263.8/2896.8	1713.1	3580.3	1.063	9.3425e+05	2.2183e+06	1.2536	0.88001	0.11999	0.23998	0.5398	True
H2BW2_3	H2BW2	4028.9	3118.8/0	4028.9	1559.4	-1.3688	4.8633e+06	5.2169e+06	1.2535	0.10502	0.89498	0.21003	0.4974	False
IGFLR1_2	IGFLR1	137.74	143.9/0	137.74	71.948	-0.92744	10353	1.7835e+05	1.2534	0.10503	0.89497	0.21007	0.49746	False
BDKRB2_1	BDKRB2	623.27	1095.6/2402.7	623.27	1749.1	1.4872	8.5426e+05	8.0705e+05	1.2532	0.86105	0.13895	0.2779	0.58759	True
ERF_2	ERF	516.52	1785.4/1297.4	516.52	1541.4	1.5755	1.191e+05	6.6883e+05	1.2532	0.85727	0.14273	0.28545	0.59628	True
ASPHD1_3	ASPHD1	597.44	0/408.63	597.44	204.31	-1.5434	83487	7.7361e+05	1.2532	0.10507	0.89493	0.21014	0.49758	False
FAM151B_2	FAM151B	697.3	463.8/0.7009	697.3	232.25	-1.582	1.0723e+05	9.0292e+05	1.2531	0.10508	0.89492	0.21015	0.49758	False
DMRT1_3	DMRT1	309.91	1156.1/1051.4	309.91	1103.7	1.8291	5486.6	4.013e+05	1.2531	0.84719	0.15281	0.30563	0.62044	True
SHISAL2B_2	SHISAL2B	2534.4	1716.9/0.7009	2534.4	858.78	-1.5602	1.4726e+06	3.2817e+06	1.2531	0.10509	0.89491	0.21018	0.49763	False
TGS1_2	TGS1	707.63	316.2/154.2	707.63	235.2	-1.585	13122	9.1629e+05	1.253	0.1051	0.8949	0.21019	0.49763	False
SLC35E4_1	SLC35E4	513.08	1354.3/1714.4	513.08	1534.4	1.5785	64821	6.6437e+05	1.253	0.85709	0.14291	0.28581	0.59675	True
SHF_2	SHF	359.84	1687.8/742.25	359.84	1215	1.7528	4.4706e+05	4.6595e+05	1.2529	0.85002	0.14998	0.29996	0.61472	True
OR4N4_1	OR4N4	201.44	999.24/683.38	201.44	841.31	2.0568	49884	2.6084e+05	1.2529	0.83909	0.16091	0.32181	0.63929	True
MAPK8IP1_2	MAPK8IP1	2181.4	4192.1/4382	2181.4	4287.1	0.97439	18035	2.8247e+06	1.2528	0.88356	0.11644	0.23289	0.53051	True
CCDC97_2	CCDC97	2772	1917/1.4018	2772	959.18	-1.5301	1.8347e+06	3.5894e+06	1.2528	0.10515	0.89485	0.21029	0.49777	False
KCNJ16_2	KCNJ16	9064.9	6542/3140	9064.9	4841	-0.90485	5.7867e+06	1.1738e+07	1.2527	0.10517	0.89483	0.21033	0.49784	False
LDB1_2	LDB1	755.84	1645.2/2344.5	755.84	1994.9	1.399	2.445e+05	9.7872e+05	1.2524	0.8647	0.1353	0.2706	0.57885	True
CACNG2_1	CACNG2	1651.1	5018.4/1946.4	1651.1	3482.4	1.0762	4.7187e+06	2.138e+06	1.2524	0.87915	0.12085	0.2417	0.54187	True
UEVLD_2	UEVLD	757.56	3636.3/359.56	757.56	1997.9	1.3979	5.3685e+06	9.8095e+05	1.2524	0.86473	0.13527	0.27055	0.57882	True
POU2AF1_3	POU2AF1	1095	676.25/4496.3	1095	2586.3	1.2391	7.2963e+06	1.4179e+06	1.2523	0.87185	0.12815	0.25629	0.56062	True
MFSD14A_3	MFSD14A	173.9	0/167.52	173.9	83.758	-1.0451	14031	2.2517e+05	1.2523	0.10523	0.89477	0.21046	0.49805	False
FOXQ1_2	FOXQ1	4220	3326.3/0	4220	1663.1	-1.3428	5.532e+06	5.4643e+06	1.2522	0.10524	0.89476	0.21049	0.49809	False
GNAZ_1	GNAZ	3558.8	1450.1/1195.7	3558.8	1322.9	-1.427	32343	4.6082e+06	1.2522	0.10525	0.89475	0.2105	0.49809	False
THEMIS2_3	THEMIS2	552.68	1118.4/2105.5	552.68	1612	1.5426	4.8716e+05	7.1565e+05	1.2522	0.85838	0.14162	0.28323	0.59375	True
PRDX2_2	PRDX2	878.08	922.04/3504.5	878.08	2213.3	1.3328	3.3346e+06	1.137e+06	1.2522	0.86758	0.13242	0.26483	0.57153	True
AK6_3	AK6	2556.8	1361.1/377.08	2556.8	869.11	-1.5556	4.8418e+05	3.3107e+06	1.2521	0.10526	0.89474	0.21053	0.49809	False
BCAM_2	BCAM	1379.1	0.61758/873.32	1379.1	436.97	-1.6559	3.8081e+05	1.7858e+06	1.2521	0.10526	0.89474	0.21053	0.49809	False
OR10J1_1	OR10J1	61.982	30.879/802.53	61.982	416.71	2.7295	2.9772e+05	80259	1.2521	0.82055	0.17945	0.35891	0.67788	True
CLDN18_1	CLDN18	599.16	510.74/2893.3	599.16	1702	1.5047	2.8383e+06	7.7584e+05	1.2521	0.85998	0.14002	0.28004	0.58999	True
MYF5_2	MYF5	475.2	922.04/1992.7	475.2	1457.4	1.6147	5.7311e+05	6.1532e+05	1.2521	0.85533	0.14467	0.28934	0.60141	True
OSR1_3	OSR1	4443.8	3570.8/0	4443.8	1785.4	-1.3151	6.3754e+06	5.7541e+06	1.2521	0.10527	0.89473	0.21055	0.49809	False
TBX10_2	TBX10	263.43	1989.2/0	263.43	994.61	1.9127	1.9785e+06	3.411e+05	1.2519	0.84378	0.15622	0.31244	0.6286	True
ERC1_2	ERC1	790.28	518.15/0	790.28	259.07	-1.6053	1.3424e+05	1.0233e+06	1.2519	0.1053	0.8947	0.2106	0.49816	False
SLC7A8_2	SLC7A8	728.29	482.95/0	728.29	241.47	-1.5887	1.1662e+05	9.4305e+05	1.2519	0.10531	0.89469	0.21061	0.49817	False
FAM172A_1	FAM172A	0	121.66/0	1.7217	60.831	4.5057	7400.9	2229.4	1.2519	0.79534	0.20466	0.40932	0.72365	True
HRG_3	HRG	168.73	0/1507.6	168.73	753.82	2.1529	1.1365e+06	2.1848e+05	1.2517	0.83566	0.16434	0.32868	0.64689	True
SNAI2_2	SNAI2	2765.1	3996.3/6271	2765.1	5133.6	0.89241	2.5869e+06	3.5805e+06	1.2517	0.8865	0.1135	0.227	0.52195	True
DDX21_1	DDX21	67.148	359.43/513.06	67.148	436.24	2.6817	11801	86948	1.2517	0.82149	0.17851	0.35702	0.67606	True
LOC107984124_3	LOC107984124	154.96	155.63/0	154.96	77.815	-0.9846	12110	2.0065e+05	1.2516	0.10536	0.89464	0.21073	0.49836	False
YAP1_1	YAP1	3762	2312.2/538.29	3762	1425.2	-1.3997	1.5734e+06	4.8713e+06	1.2516	0.10537	0.89463	0.21073	0.49836	False
NCEH1_1	NCEH1	972.78	624.37/0	972.78	312.19	-1.6366	1.9492e+05	1.2596e+06	1.2515	0.10537	0.89463	0.21074	0.49836	False
RGS10_3	RGS10	203.16	185.89/0	203.16	92.945	-1.1198	17278	2.6307e+05	1.2515	0.10537	0.89463	0.21074	0.49836	False
FCHO1_1	FCHO1	1687.3	601.52/478.72	1687.3	540.12	-1.6416	7540.5	2.1848e+06	1.2515	0.10538	0.89462	0.21076	0.49838	False
EEF1AKNMT_3	EEF1AKNMT	1747.6	1122.1/0	1747.6	561.07	-1.6373	6.296e+05	2.2629e+06	1.2514	0.10539	0.89461	0.21077	0.49838	False
FGF14_2	FGF14	420.1	896.1/1790.1	420.1	1343.1	1.6744	3.9962e+05	5.4398e+05	1.2514	0.85271	0.14729	0.29457	0.60805	True
C21orf59-TCP10L_3	C21orf59-TCP10L	1010.7	385.37/4499.1	1010.7	2442.2	1.2721	8.4613e+06	1.3087e+06	1.2514	0.87013	0.12987	0.25975	0.56532	True
IL20RA_3	IL20RA	1021	1299.4/3620.2	1021	2459.8	1.2677	2.693e+06	1.322e+06	1.2513	0.8703	0.1297	0.2594	0.56484	True
RGS2_2	RGS2	2942.4	2071.4/0	2942.4	1035.7	-1.5055	2.1453e+06	3.8101e+06	1.2513	0.10541	0.89459	0.21083	0.49847	False
HGFAC_2	HGFAC	471.76	0/339.94	471.76	169.97	-1.4674	57779	6.1086e+05	1.2512	0.10543	0.89457	0.21087	0.49851	False
HMBOX1_3	HMBOX1	1918	1244.4/0	1918	622.21	-1.6226	7.7429e+05	2.4836e+06	1.251	0.10547	0.89453	0.21094	0.49863	False
IDH1_2	IDH1	879.81	2330.7/2099.2	879.81	2215	1.331	26805	1.1392e+06	1.2509	0.86734	0.13266	0.26533	0.5721	True
TIFA_1	TIFA	7575.6	3944.5/3605.4	7575.6	3774.9	-1.0047	57470	9.8095e+06	1.2508	0.10551	0.89449	0.21101	0.49874	False
SPATC1L_1	SPATC1L	549.23	1495.8/1712.3	549.23	1604	1.5445	23443	7.1119e+05	1.2508	0.85791	0.14209	0.28417	0.59475	True
LTBR_3	LTBR	740.35	0/3930	740.35	1965	1.407	7.7223e+06	9.5865e+05	1.2508	0.8639	0.1361	0.27221	0.58074	True
SPATC1L_3	SPATC1L	2654.9	3028.6/6919.3	2654.9	4973.9	0.90547	7.5688e+06	3.4378e+06	1.2507	0.8858	0.1142	0.22841	0.5238	True
TAAR9_1	TAAR9	1463.5	930.69/0	1463.5	465.34	-1.6509	4.3309e+05	1.895e+06	1.2507	0.10552	0.89448	0.21104	0.49877	False
RGPD4_1	RGPD4	1138.1	3004.5/2308.1	1138.1	2656.3	1.2221	2.4252e+05	1.4737e+06	1.2507	0.8722	0.1278	0.2556	0.55981	True
P2RY10_2	P2RY10	1602.9	1023.9/0	1602.9	511.97	-1.6447	5.2423e+05	2.0756e+06	1.2506	0.10554	0.89446	0.21109	0.49885	False
NAXE_1	NAXE	3459	1597.7/956.03	3459	1276.8	-1.437	2.0585e+05	4.4789e+06	1.2505	0.10556	0.89444	0.21112	0.49888	False
KLK8_1	KLK8	1585.7	3653/3102.2	1585.7	3377.6	1.0904	1.5168e+05	2.0533e+06	1.2505	0.87807	0.12193	0.24386	0.5448	True
IFNA8_2	IFNA8	654.26	3610.4/0	654.26	1805.2	1.4628	6.5173e+06	8.4718e+05	1.2504	0.86134	0.13866	0.27731	0.58688	True
SELP_3	SELP	1284.4	0/815.85	1284.4	407.92	-1.6523	3.328e+05	1.6632e+06	1.2504	0.10558	0.89442	0.21117	0.49898	False
SPTY2D1_3	SPTY2D1	1079.5	1473.5/3641.9	1079.5	2557.7	1.2437	2.3509e+06	1.3979e+06	1.2503	0.87112	0.12888	0.25776	0.56272	True
SLC43A2_1	SLC43A2	588.83	0/405.82	588.83	202.91	-1.5324	82346	7.6246e+05	1.2502	0.10562	0.89438	0.21124	0.49913	False
USH2A_2	USH2A	631.88	1540.2/1985	631.88	1762.6	1.4785	98886	8.182e+05	1.25	0.86055	0.13945	0.27889	0.58878	True
CALR3_3	CALR3	1694.2	1087.6/0	1694.2	543.78	-1.6377	5.9139e+05	2.1938e+06	1.2499	0.10567	0.89433	0.21134	0.49921	False
FUOM_3	FUOM	490.69	0/2973.9	490.69	1487	1.5975	4.4221e+06	6.3539e+05	1.2498	0.85542	0.14458	0.28916	0.60118	True
SDHB_3	SDHB	6339.4	2107.2/3772.9	6339.4	2940.1	-1.1082	1.3874e+06	8.2087e+06	1.2498	0.10568	0.89432	0.21136	0.49921	False
TIE1_1	TIE1	2410.4	256.29/8980.6	2410.4	4618.5	0.93784	3.8057e+07	3.1212e+06	1.2498	0.88434	0.11566	0.23131	0.52844	True
PRKD2_1	PRKD2	1828.5	1182/0	1828.5	591.02	-1.6277	6.9861e+05	2.3677e+06	1.2498	0.10568	0.89432	0.21137	0.49921	False
TNFRSF1A_2	TNFRSF1A	289.25	1148.7/959.53	289.25	1054.1	1.862	17891	3.7454e+05	1.2498	0.84497	0.15503	0.31005	0.62562	True
HCK_3	HCK	588.83	0/3360.1	588.83	1680.1	1.511	5.6452e+06	7.6246e+05	1.2497	0.85905	0.14095	0.2819	0.59227	True
DPYSL3_2	DPYSL3	802.33	2628.4/1523.8	802.33	2076.1	1.3705	6.1012e+05	1.0389e+06	1.2497	0.86524	0.13476	0.26953	0.57737	True
TPCN2_2	TPCN2	7153.8	4452.1/2520.4	7153.8	3486.3	-1.0368	1.8657e+06	9.2633e+06	1.2496	0.10572	0.89428	0.21143	0.49932	False
POTEH_2	POTEH	2820.2	935.01/1033.1	2820.2	984.07	-1.518	4813.4	3.6518e+06	1.2496	0.10572	0.89428	0.21144	0.49932	False
ADA2_1	ADA2	3479.6	2576.5/0	3479.6	1288.3	-1.4328	3.3193e+06	4.5057e+06	1.2496	0.10572	0.89428	0.21144	0.49932	False
SIRT6_3	SIRT6	1671.8	3346.6/3674.1	1671.8	3510.4	1.0698	53619	2.1648e+06	1.2496	0.87877	0.12123	0.24246	0.54304	True
VSIR_1	VSIR	457.98	1518.6/1321.9	457.98	1420.3	1.6307	19350	5.9303e+05	1.2496	0.85397	0.14603	0.29207	0.60513	True
INPP5J_3	INPP5J	893.58	2284.4/2191	893.58	2237.7	1.3234	4361.8	1.1571e+06	1.2496	0.86733	0.13267	0.26533	0.5721	True
DPP9_1	DPP9	778.22	513.21/0	778.22	256.6	-1.5969	1.3169e+05	1.0077e+06	1.2496	0.10573	0.89427	0.21146	0.49934	False
ZNF628_2	ZNF628	4726.2	3898.1/0	4726.2	1949.1	-1.2774	7.5978e+06	6.1198e+06	1.2495	0.10573	0.89427	0.21147	0.49934	False
LACC1_3	LACC1	953.84	1371/3313.9	953.84	2342.4	1.2953	1.8873e+06	1.2351e+06	1.2495	0.86858	0.13142	0.26285	0.56928	True
WWC3_3	WWC3	1134.6	1693.4/3604.7	1134.6	2649.1	1.2225	1.8266e+06	1.4692e+06	1.2494	0.87187	0.12813	0.25625	0.56057	True
EXOC3L4_1	EXOC3L4	2710	1873.7/0	2710	936.86	-1.5314	1.7554e+06	3.5091e+06	1.2494	0.10577	0.89423	0.21153	0.49946	False
IFT80_1	IFT80	705.91	844.23/2956.4	705.91	1900.3	1.4274	2.2306e+06	9.1406e+05	1.2493	0.8626	0.1374	0.27481	0.58368	True
SULF1_1	SULF1	2131.5	1894.1/6519.8	2131.5	4206.9	0.98056	1.0698e+07	2.76e+06	1.2493	0.88249	0.11751	0.23501	0.53345	True
OR2T8_2	OR2T8	831.6	0/4255.9	831.6	2127.9	1.3544	9.0562e+06	1.0768e+06	1.2492	0.86584	0.13416	0.26831	0.57584	True
TMEM150C_2	TMEM150C	483.81	214.3/2730.7	483.81	1472.5	1.6038	3.1662e+06	6.2647e+05	1.2491	0.85496	0.14504	0.29008	0.60221	True
SLC43A3_1	SLC43A3	3316.1	0/2420.9	3316.1	1210.5	-1.4532	2.9304e+06	4.2939e+06	1.2491	0.10581	0.89419	0.21162	0.49963	False
THTPA_1	THTPA	313.36	1823.7/393.91	313.36	1108.8	1.8198	1.0222e+06	4.0576e+05	1.2488	0.84625	0.15375	0.3075	0.62297	True
GPANK1_3	GPANK1	3658.7	6018.3/6735	3658.7	6376.6	0.8013	2.5681e+05	4.7375e+06	1.2487	0.88896	0.11104	0.22207	0.51479	True
SMG6_1	SMG6	649.09	1939.2/1648.5	649.09	1793.9	1.4651	42245	8.4049e+05	1.2487	0.86076	0.13924	0.27847	0.58828	True
RASSF8_2	RASSF8	268.59	1550.1/459.79	268.59	1005	1.8997	5.9441e+05	3.4779e+05	1.2486	0.84325	0.15675	0.3135	0.62991	True
CLDN25_1	CLDN25	953.84	1884.2/2798.7	953.84	2341.5	1.2947	4.1813e+05	1.2351e+06	1.2486	0.86838	0.13162	0.26325	0.5697	True
CCDC189_1	CCDC189	6878.3	6603.7/0	6878.3	3301.9	-1.0585	2.1805e+07	8.9066e+06	1.2486	0.10591	0.89409	0.21183	0.50004	False
UNCX_1	UNCX	821.27	4216.8/0.7009	821.27	2108.8	1.3594	8.8878e+06	1.0634e+06	1.2485	0.86542	0.13458	0.26915	0.5769	True
C1orf141_1	C1orf141	5.1652	171.07/43.456	5.1652	107.26	4.1342	8142.5	6688.3	1.2484	0.79828	0.20172	0.40345	0.71865	True
C3orf62_1	C3orf62	1246.5	3949.4/1715.8	1246.5	2832.6	1.1836	2.4945e+06	1.6141e+06	1.2484	0.87339	0.12661	0.25322	0.5569	True
PACRG_2	PACRG	294.42	0/241.11	294.42	120.55	-1.2811	29067	3.8123e+05	1.2484	0.10595	0.89405	0.2119	0.50013	False
ACBD6_3	ACBD6	537.18	1363/1793.6	537.18	1578.3	1.5531	92714	6.9558e+05	1.2483	0.85686	0.14314	0.28628	0.59747	True
OR4K13_2	OR4K13	461.42	675.63/2177	461.42	1426.3	1.626	1.1271e+06	5.9749e+05	1.2483	0.85379	0.14621	0.29242	0.60546	True
SKA2_1	SKA2	4369.8	3504.1/0	4369.8	1752.1	-1.318	6.1395e+06	5.6583e+06	1.2483	0.10597	0.89403	0.21194	0.50016	False
SLC12A8_2	SLC12A8	1124.3	2398.7/2861.8	1124.3	2630.2	1.2254	1.0724e+05	1.4558e+06	1.2481	0.87141	0.12859	0.25718	0.5619	True
TMEM95_1	TMEM95	1761.3	1738.5/5553.9	1761.3	3646.2	1.0493	7.2789e+06	2.2807e+06	1.2481	0.87931	0.12069	0.24138	0.54152	True
ELOVL4_3	ELOVL4	1542.7	793.59/193.45	1542.7	493.52	-1.6423	1.8008e+05	1.9976e+06	1.2481	0.106	0.894	0.212	0.50025	False
CRIP3_2	CRIP3	2055.8	4625/3558.5	2055.8	4091.8	0.9927	5.6877e+05	2.6619e+06	1.2479	0.88168	0.11832	0.23664	0.53557	True
LMO3_3	LMO3	2834	1984.9/0	2834	992.45	-1.5128	1.9699e+06	3.6696e+06	1.2478	0.10605	0.89395	0.2121	0.50039	False
GLB1_1	GLB1	938.35	607.7/0	938.35	303.85	-1.6236	1.8465e+05	1.215e+06	1.2478	0.10605	0.89395	0.2121	0.50039	False
CCDC134_2	CCDC134	4893.2	3601.1/496.94	4893.2	2049	-1.2554	4.8179e+06	6.336e+06	1.2478	0.10606	0.89394	0.21211	0.50039	False
LOC107983958_3	LOC107983958	971.06	3151.5/1588.9	971.06	2370.2	1.2865	1.2208e+06	1.2574e+06	1.2478	0.86854	0.13146	0.26293	0.56942	True
FLYWCH2_1	FLYWCH2	6363.5	5923.2/0	6363.5	2961.6	-1.1032	1.7542e+07	8.24e+06	1.2476	0.10608	0.89392	0.21216	0.50046	False
DNER_1	DNER	841.93	551.5/0	841.93	275.75	-1.6068	1.5207e+05	1.0902e+06	1.2476	0.10608	0.89392	0.21216	0.50046	False
GPR171_3	GPR171	0	0/121.26	1.7217	60.628	4.501	7351.5	2229.4	1.2476	0.79381	0.20619	0.41238	0.72628	True
KATNAL1_2	KATNAL1	499.3	1647.1/1357.6	499.3	1502.4	1.5873	41886	6.4653e+05	1.2475	0.85517	0.14483	0.28965	0.6017	True
DSN1_2	DSN1	693.86	77.197/389.7	693.86	233.45	-1.5674	48829	8.9846e+05	1.2474	0.10613	0.89387	0.21226	0.50064	False
NARS1_2	NARS1	1324	844.85/0	1324	422.42	-1.6458	3.5688e+05	1.7144e+06	1.2473	0.10614	0.89386	0.21227	0.50065	False
RPL37_3	RPL37	1792.3	2637.1/4747.9	1792.3	3692.5	1.0423	2.2278e+06	2.3208e+06	1.2473	0.87942	0.12058	0.24116	0.5412	True
ZNF804B_2	ZNF804B	1046.8	2569.1/2428.6	1046.8	2498.9	1.2545	9869.9	1.3555e+06	1.2472	0.86985	0.13015	0.2603	0.56607	True
NFIB_3	NFIB	704.19	3331.8/458.39	704.19	1895.1	1.427	4.1283e+06	9.1184e+05	1.2472	0.86204	0.13796	0.27591	0.58512	True
CA1_3	CA1	2047.1	1346.9/0	2047.1	673.47	-1.6025	9.0712e+05	2.6508e+06	1.2471	0.10618	0.89382	0.21236	0.5008	False
HOXA4_1	HOXA4	3252.4	2367.2/0	3252.4	1183.6	-1.4575	2.8018e+06	4.2114e+06	1.247	0.1062	0.8938	0.21241	0.50087	False
ND4L_2	ND4L	647.37	1252.4/2325.6	647.37	1789	1.4651	5.7582e+05	8.3826e+05	1.2469	0.86029	0.13971	0.27942	0.58929	True
DDC_1	DDC	144.63	150.07/0	144.63	75.036	-0.93752	11261	1.8727e+05	1.2469	0.10621	0.89379	0.21243	0.50088	False
C9orf135_1	C9orf135	683.53	460.71/0.7009	683.53	230.71	-1.5628	1.0581e+05	8.8508e+05	1.2469	0.10622	0.89378	0.21244	0.50088	False
TRAK1_1	TRAK1	664.59	2223.9/1418.6	664.59	1821.3	1.453	3.2423e+05	8.6056e+05	1.2469	0.86081	0.13919	0.27839	0.58825	True
GOT1_3	GOT1	3386.7	699.1/1796.4	3386.7	1247.8	-1.4398	6.0205e+05	4.3853e+06	1.2468	0.10624	0.89376	0.21248	0.50093	False
OR8K3_3	OR8K3	912.52	593.49/0	912.52	296.75	-1.6174	1.7612e+05	1.1816e+06	1.2468	0.10624	0.89376	0.21249	0.50093	False
TBC1D10B_3	TBC1D10B	960.73	1292/3410.6	960.73	2351.3	1.2904	2.2443e+06	1.244e+06	1.2467	0.86809	0.13191	0.26381	0.57026	True
ERP27_1	ERP27	767.89	911.54/3110.6	767.89	2011.1	1.3878	2.4179e+06	9.9432e+05	1.2467	0.86367	0.13633	0.27265	0.58132	True
ZFYVE16_1	ZFYVE16	1210.4	1702/3840.2	1210.4	2771.1	1.1943	2.2859e+06	1.5673e+06	1.2467	0.87247	0.12753	0.25505	0.55897	True
KAAG1_1	KAAG1	10086	5198.1/6055.8	10086	5627	-0.8418	3.6777e+05	1.306e+07	1.2466	0.10628	0.89372	0.21256	0.50107	False
FAM43B_1	FAM43B	1954.2	779.38/499.74	1954.2	639.56	-1.6099	39099	2.5304e+06	1.2464	0.1063	0.8937	0.21261	0.50108	False
NLGN3_2	NLGN3	1740.7	3662.8/3560.6	1740.7	3611.7	1.0526	5229.8	2.2539e+06	1.2463	0.87873	0.12127	0.24253	0.54309	True
FBXL14_1	FBXL14	1510	3199.7/3305.4	1510	3252.6	1.1066	5595	1.9552e+06	1.2462	0.87634	0.12366	0.24733	0.5491	True
SMARCA1_3	SMARCA1	3519.2	2625.9/0	3519.2	1313	-1.4217	3.4478e+06	4.5569e+06	1.2462	0.10634	0.89366	0.21268	0.50114	False
OR5M11_2	OR5M11	647.37	2820.5/756.27	647.37	1788.4	1.4646	2.1305e+06	8.3826e+05	1.2462	0.86012	0.13988	0.27976	0.58962	True
MTREX_3	MTREX	8365.9	3751.2/4951.2	8365.9	4351.2	-0.94296	7.2e+05	1.0833e+07	1.2462	0.10634	0.89366	0.21269	0.50114	False
FOXD3_2	FOXD3	526.85	373.63/0	526.85	186.82	-1.4908	69801	6.822e+05	1.2462	0.10634	0.89366	0.21269	0.50114	False
SOWAHA_1	SOWAHA	993.44	489.74/4323.9	993.44	2406.8	1.2758	7.3502e+06	1.2864e+06	1.2461	0.86861	0.13139	0.26278	0.56928	True
NELFE_1	NELFE	934.9	1086.3/3525.5	934.9	2305.9	1.3015	2.9749e+06	1.2106e+06	1.2461	0.86742	0.13258	0.26517	0.57193	True
HAO1_3	HAO1	1241.4	4224.8/1417.2	1241.4	2821	1.1836	3.9414e+06	1.6074e+06	1.2459	0.87277	0.12723	0.25445	0.55821	True
GRIN2A_3	GRIN2A	2570.5	1555.7/208.87	2570.5	882.27	-1.5417	9.0695e+05	3.3285e+06	1.2458	0.10641	0.89359	0.21283	0.50137	False
TMEM163_2	TMEM163	568.17	1567.4/1706	568.17	1636.7	1.5247	9602.6	7.3571e+05	1.2458	0.85736	0.14264	0.28527	0.59608	True
LOC101927375_3	LOC101927375	4498.9	3083.6/573.34	4498.9	1828.4	-1.2985	3.1506e+06	5.8255e+06	1.2458	0.10643	0.89357	0.21286	0.5014	False
DPP3_2	DPP3	1864.6	3599.2/4001.4	1864.6	3800.3	1.0268	80884	2.4145e+06	1.2457	0.87973	0.12027	0.24054	0.54053	True
OTOP3_1	OTOP3	1260.3	5703.3/0	1260.3	2851.7	1.1774	1.6264e+07	1.6319e+06	1.2457	0.873	0.127	0.254	0.55774	True
STAG2_1	STAG2	3565.7	2673.5/0	3565.7	1336.7	-1.4148	3.5738e+06	4.6171e+06	1.2457	0.10644	0.89356	0.21288	0.50143	False
XRCC3_3	XRCC3	272.03	894.25/1128.5	272.03	1011.4	1.8906	27425	3.5225e+05	1.2457	0.84269	0.15731	0.31461	0.63092	True
RASL10A_3	RASL10A	72.313	0/906.97	72.313	453.48	2.6321	4.1129e+05	93636	1.2457	0.82062	0.17938	0.35876	0.67778	True
CHCHD4_1	CHCHD4	564.73	395.25/0	564.73	197.62	-1.5101	78111	7.3125e+05	1.2457	0.10645	0.89355	0.21289	0.50143	False
ZNF692_1	ZNF692	1625.3	1046.2/0.7009	1625.3	523.44	-1.6328	5.4651e+05	2.1046e+06	1.2456	0.10646	0.89354	0.21292	0.50143	False
TMEM88_1	TMEM88	1699.4	1098.1/0	1699.4	549.03	-1.6283	6.0286e+05	2.2004e+06	1.2456	0.10646	0.89354	0.21292	0.50143	False
SP7_3	SP7	819.55	0/540.39	819.55	270.2	-1.5972	1.4601e+05	1.0612e+06	1.2455	0.10647	0.89353	0.21295	0.50147	False
ATP8B2_3	ATP8B2	8185.1	6307.9/2138.4	8185.1	4223.2	-0.95451	8.6923e+06	1.0599e+07	1.2455	0.10648	0.89352	0.21295	0.50147	False
ELMOD2_2	ELMOD2	502.75	0/3015.3	502.75	1507.6	1.5825	4.5459e+06	6.5099e+05	1.2455	0.85481	0.14519	0.29038	0.60258	True
MFHAS1_3	MFHAS1	497.58	1057.9/1936.6	497.58	1497.2	1.5874	3.8604e+05	6.443e+05	1.2454	0.85459	0.14541	0.29083	0.6033	True
H2AW_3	H2AW	1496.2	3108.3/3351	1496.2	3229.6	1.1096	29462	1.9374e+06	1.2454	0.876	0.124	0.24801	0.55009	True
PPID_1	PPID	2105.7	1393.9/0.7009	2105.7	697.29	-1.5931	9.7046e+05	2.7266e+06	1.2454	0.1065	0.8935	0.213	0.50152	False
FAM174B_2	FAM174B	0	121.05/0	1.7217	60.523	4.4985	7326	2229.4	1.2453	0.79301	0.20699	0.41397	0.727	True
FOSL1_2	FOSL1	2594.7	1297.5/488.53	2594.7	893.03	-1.5377	3.2724e+05	3.3597e+06	1.2453	0.10652	0.89348	0.21303	0.50155	False
APPL2_1	APPL2	303.03	0/247.42	303.03	123.71	-1.2856	30608	3.9238e+05	1.2451	0.10654	0.89346	0.21308	0.50163	False
P2RX7_3	P2RX7	421.82	2684/0	421.82	1342	1.6673	3.6019e+06	5.4621e+05	1.2451	0.85116	0.14884	0.29768	0.61195	True
FZD5_1	FZD5	764.45	0/4006.3	764.45	2003.2	1.3886	8.0254e+06	9.8987e+05	1.245	0.86319	0.13681	0.27362	0.58228	True
DYNC2LI1_3	DYNC2LI1	1499.6	962.8/0	1499.6	481.4	-1.6373	4.6349e+05	1.9418e+06	1.245	0.10657	0.89343	0.21315	0.50174	False
UPK1B_3	UPK1B	686.97	2131.3/1591	686.97	1861.2	1.4365	1.4591e+05	8.8954e+05	1.2449	0.86101	0.13899	0.27797	0.58769	True
POLL_2	POLL	234.16	0/1839.2	234.16	919.58	1.9689	1.6913e+06	3.032e+05	1.2448	0.83961	0.16039	0.32078	0.63802	True
IGSF5_2	IGSF5	996.88	0/645.53	996.88	322.76	-1.6239	2.0835e+05	1.2908e+06	1.2447	0.10662	0.89338	0.21324	0.50189	False
ZNF559-ZNF177_1	ZNF559-ZNF177	6911	6511.1/158.4	6911	3334.8	-1.0511	2.0178e+07	8.9489e+06	1.2447	0.10662	0.89338	0.21325	0.50189	False
TSKU_1	TSKU	853.98	2516.6/1809	853.98	2162.8	1.3396	2.5035e+05	1.1058e+06	1.2447	0.86531	0.13469	0.26939	0.57726	True
LOC388282_2	LOC388282	371.89	287.17/0	371.89	143.59	-1.3668	41234	4.8156e+05	1.2446	0.10663	0.89337	0.21327	0.50192	False
KRTAP20-3_2	KRTAP20-3	712.8	2600/1216.8	712.8	1908.4	1.4195	9.5667e+05	9.2298e+05	1.2445	0.86164	0.13836	0.27671	0.58624	True
FAM81A_1	FAM81A	575.06	14.822/3283	575.06	1648.9	1.5181	5.3406e+06	7.4463e+05	1.2445	0.85729	0.14271	0.28542	0.59626	True
BCL3_3	BCL3	334.02	2112.7/192.05	334.02	1152.4	1.7836	1.8445e+06	4.3251e+05	1.2444	0.84633	0.15367	0.30733	0.62271	True
UQCRQ_2	UQCRQ	1141.5	919.57/4389	1141.5	2654.3	1.2167	6.0186e+06	1.4781e+06	1.2443	0.87085	0.12915	0.2583	0.5634	True
PLOD2_3	PLOD2	1153.6	432.92/308.4	1153.6	370.66	-1.6353	7753.2	1.4937e+06	1.2443	0.10669	0.89331	0.21339	0.50211	False
ATP6V1A_2	ATP6V1A	494.14	612.64/2366.2	494.14	1489.4	1.5898	1.5376e+06	6.3985e+05	1.2443	0.85416	0.14584	0.29167	0.60459	True
NYNRIN_1	NYNRIN	1523.7	980.09/0	1523.7	490.05	-1.6346	4.8029e+05	1.973e+06	1.2442	0.10672	0.89328	0.21344	0.5022	False
TAOK2_3	TAOK2	563.01	395.25/0	563.01	197.62	-1.5057	78111	7.2902e+05	1.2441	0.10672	0.89328	0.21344	0.5022	False
KLF14_1	KLF14	1396.3	968.36/5169.8	1396.3	3069.1	1.1356	8.8262e+06	1.8081e+06	1.244	0.87449	0.12551	0.25103	0.55415	True
RIDA_2	RIDA	396	69.169/232	396	150.58	-1.389	13257	5.1277e+05	1.244	0.10675	0.89325	0.21349	0.50224	False
OTOL1_3	OTOL1	3238.6	2362.2/0.7009	3238.6	1181.5	-1.454	2.7884e+06	4.1936e+06	1.244	0.10675	0.89325	0.21349	0.50224	False
RFX3_1	RFX3	1093.3	5146.9/0	1093.3	2573.4	1.2343	1.3245e+07	1.4157e+06	1.244	0.86996	0.13004	0.26007	0.56573	True
SF3B5_2	SF3B5	366.73	2309.1/138.78	366.73	1223.9	1.736	2.3552e+06	4.7487e+05	1.244	0.84808	0.15192	0.30385	0.61909	True
CGB7_1	CGB7	4762.3	2727.8/1235	4762.3	1981.4	-1.2647	1.1143e+06	6.1666e+06	1.2439	0.10676	0.89324	0.21352	0.50227	False
B3GAT1_2	B3GAT1	1356.7	924.51/5086.4	1356.7	3005.5	1.1469	8.6608e+06	1.7568e+06	1.2439	0.87395	0.12605	0.2521	0.55556	True
DEFB112_3	DEFB112	2389.8	0/1620.5	2389.8	810.24	-1.5593	1.313e+06	3.0944e+06	1.2439	0.10677	0.89323	0.21354	0.50228	False
SCAMP2_1	SCAMP2	521.69	200.09/2887.7	521.69	1543.9	1.5635	3.6116e+06	6.7552e+05	1.2437	0.85513	0.14487	0.28974	0.6018	True
TMEM126B_3	TMEM126B	1639.1	66.081/993.18	1639.1	529.63	-1.628	4.2975e+05	2.1224e+06	1.2437	0.1068	0.8932	0.21361	0.50239	False
GRPEL1_1	GRPEL1	396	16.057/285.27	396	150.66	-1.3883	36237	5.1277e+05	1.2437	0.1068	0.8932	0.21361	0.50239	False
SYCE1_3	SYCE1	523.41	2674.7/419.84	523.41	1547.3	1.5619	2.5423e+06	6.7775e+05	1.2437	0.85519	0.14481	0.28963	0.6017	True
GRM2_2	GRM2	1541	0/992.48	1541	496.24	-1.6328	4.925e+05	1.9953e+06	1.2436	0.10682	0.89318	0.21364	0.50244	False
GALK1_1	GALK1	1394.6	3169.4/2962	1394.6	3065.7	1.1358	21507	1.8058e+06	1.2436	0.87436	0.12564	0.25128	0.55457	True
SLC37A1_2	SLC37A1	1317.1	2174.5/3707.8	1317.1	2941.1	1.1584	1.1755e+06	1.7055e+06	1.2435	0.87333	0.12667	0.25334	0.55711	True
CA4_3	CA4	1627	1631/5232.9	1627	3432	1.0763	6.4869e+06	2.1068e+06	1.2435	0.87703	0.12297	0.24594	0.54758	True
ACP7_1	ACP7	146.35	0/152.1	146.35	76.048	-0.9354	11567	1.895e+05	1.2435	0.10685	0.89315	0.21369	0.5025	False
RASGRF1_3	RASGRF1	721.41	1300.6/2545.7	721.41	1923.1	1.4133	7.7508e+05	9.3413e+05	1.2434	0.86163	0.13837	0.27674	0.58629	True
OR1L6_1	OR1L6	1329.2	5348.8/571.94	1329.2	2960.4	1.1547	1.1409e+07	1.7211e+06	1.2434	0.87346	0.12654	0.25308	0.55681	True
TMSB4X_2	TMSB4X	819.55	2175.7/2024.9	819.55	2100.3	1.3566	11373	1.0612e+06	1.2433	0.86417	0.13583	0.27167	0.58021	True
AQP2_1	AQP2	327.13	1982.4/290.17	327.13	1136.3	1.7933	1.4319e+06	4.2359e+05	1.2433	0.84563	0.15437	0.30874	0.62406	True
ZNF485_2	ZNF485	160.12	103.14/1349.2	160.12	726.18	2.1742	7.7638e+05	2.0734e+05	1.2432	0.83229	0.16771	0.33541	0.65377	True
TENT5A_2	TENT5A	3870.5	2989.7/0.7009	3870.5	1495.2	-1.3716	4.467e+06	5.0117e+06	1.2431	0.10691	0.89309	0.21382	0.50268	False
IGFN1_2	IGFN1	879.81	1343.2/3069.9	879.81	2206.6	1.3256	1.4908e+06	1.1392e+06	1.2431	0.86553	0.13447	0.26895	0.5766	True
FSCN3_3	FSCN3	650.82	1516.2/2067.7	650.82	1791.9	1.4598	1.5208e+05	8.4272e+05	1.243	0.85945	0.14055	0.28109	0.59114	True
ATF2_3	ATF2	2487.9	1702.7/0	2487.9	851.33	-1.546	1.4495e+06	3.2215e+06	1.243	0.10694	0.89306	0.21388	0.50278	False
PHLDB2_2	PHLDB2	730.02	490.97/0	730.02	245.49	-1.5684	1.2053e+05	9.4528e+05	1.2429	0.10696	0.89304	0.21391	0.50281	False
HOXA6_1	HOXA6	3471	2589.5/0	3471	1294.7	-1.422	3.3528e+06	4.4945e+06	1.2428	0.10697	0.89303	0.21393	0.50281	False
CPB1_3	CPB1	2042	1351.3/0	2042	675.63	-1.5942	9.1295e+05	2.6441e+06	1.2428	0.10697	0.89303	0.21393	0.50281	False
LOC105375683_3	LOC105375683	1081.2	3888.9/1214.7	1081.2	2551.8	1.238	3.5757e+06	1.4001e+06	1.2428	0.86948	0.13052	0.26104	0.56702	True
DEPDC5_1	DEPDC5	940.07	0/4622.4	940.07	2311.2	1.2969	1.0683e+07	1.2173e+06	1.2428	0.86677	0.13323	0.26647	0.57343	True
DDOST_1	DDOST	1945.6	0/7836.1	1945.6	3918	1.0096	3.0702e+07	2.5193e+06	1.2427	0.87977	0.12023	0.24045	0.54042	True
THRA_1	THRA	809.22	0/536.89	809.22	268.45	-1.5883	1.4413e+05	1.0478e+06	1.2426	0.10701	0.89299	0.21401	0.50297	False
CSTB_2	CSTB	1155.3	0/744.36	1155.3	372.18	-1.6316	2.7703e+05	1.4959e+06	1.2426	0.10701	0.89299	0.21402	0.50297	False
SOGA1_2	SOGA1	1045.1	1229/3751.9	1045.1	2490.5	1.252	3.1826e+06	1.3533e+06	1.2425	0.86875	0.13125	0.26249	0.56882	True
LINGO3_2	LINGO3	2868.4	1616.8/412.83	2868.4	1014.8	-1.4981	7.2479e+05	3.7142e+06	1.2423	0.10707	0.89293	0.21413	0.50319	False
PLCG1_3	PLCG1	404.61	306.94/0	404.61	153.47	-1.3928	47105	5.2392e+05	1.2423	0.10707	0.89293	0.21414	0.50319	False
SEPTIN1_2	SEPTIN1	1005.5	1599.5/3245.9	1005.5	2422.7	1.2679	1.3552e+06	1.302e+06	1.242	0.86791	0.13209	0.26419	0.57079	True
ARHGAP31_3	ARHGAP31	1585.7	1024.6/0.7009	1585.7	512.63	-1.6272	5.2414e+05	2.0533e+06	1.242	0.10712	0.89288	0.21423	0.50337	False
MSTO1_3	MSTO1	921.13	2322.7/2232.4	921.13	2277.5	1.3051	4080.4	1.1927e+06	1.242	0.86618	0.13382	0.26763	0.57492	True
SUSD4_1	SUSD4	0	113.02/7.7099	1.7217	60.363	4.4948	5544.7	2229.4	1.242	0.79181	0.20819	0.41639	0.72897	True
ZFP41_1	ZFP41	1570.2	2536.4/4145.8	1570.2	3341.1	1.0889	1.2951e+06	2.0332e+06	1.2419	0.87609	0.12391	0.24782	0.54985	True
PRRC2A_3	PRRC2A	6072.6	4818.3/756.27	6072.6	2787.3	-1.1232	8.2502e+06	7.8632e+06	1.2419	0.10714	0.89286	0.21428	0.50341	False
SCN4A_1	SCN4A	1713.1	88.313/1025.4	1713.1	556.87	-1.6195	4.3908e+05	2.2183e+06	1.2418	0.10715	0.89285	0.21429	0.50342	False
ENO2_1	ENO2	2878.7	755.3/1284.8	2878.7	1020	-1.4959	1.4016e+05	3.7276e+06	1.2418	0.10715	0.89285	0.21431	0.50342	False
PYDC1_1	PYDC1	309.91	597.81/1595.3	309.91	1096.5	1.8197	4.9744e+05	4.013e+05	1.2417	0.84416	0.15584	0.31168	0.62772	True
MYO9B_2	MYO9B	1158.7	2953.3/2406.2	1158.7	2679.7	1.2088	1.4964e+05	1.5004e+06	1.2417	0.87055	0.12945	0.25889	0.5642	True
TRPM4_3	TRPM4	0	19.762/100.93	1.7217	60.346	4.4944	3294.1	2229.4	1.2416	0.79168	0.20832	0.41665	0.72933	True
ARHGAP26_1	ARHGAP26	1799.2	1175.2/0	1799.2	587.62	-1.6127	6.906e+05	2.3298e+06	1.2416	0.1072	0.8928	0.2144	0.50358	False
TATDN1_1	TATDN1	561.29	72.874/323.12	561.29	197.99	-1.4986	31310	7.2679e+05	1.2415	0.10721	0.89279	0.21443	0.50362	False
HPDL_3	HPDL	342.63	56.199/2282.8	342.63	1169.5	1.7682	2.479e+06	4.4366e+05	1.2414	0.84606	0.15394	0.30788	0.62314	True
TACR3_3	TACR3	1205.2	776.91/0	1205.2	388.46	-1.631	3.018e+05	1.5606e+06	1.2414	0.10723	0.89277	0.21446	0.50366	False
TRIM62_2	TRIM62	1148.4	1836.7/3487.7	1148.4	2662.2	1.2123	1.3629e+06	1.487e+06	1.2414	0.87031	0.12969	0.25938	0.56484	True
ST14_1	ST14	654.26	476.77/3116.9	654.26	1796.8	1.4561	3.4852e+06	8.4718e+05	1.2414	0.85916	0.14084	0.28168	0.59197	True
ARPP19_2	ARPP19	1170.8	0.61758/754.87	1170.8	377.74	-1.6294	2.8445e+05	1.516e+06	1.2413	0.10725	0.89275	0.2145	0.5037	False
ANKRD60_1	ANKRD60	414.94	0/313.3	414.94	156.65	-1.3996	49079	5.3729e+05	1.2413	0.10725	0.89275	0.2145	0.5037	False
NKD2_1	NKD2	721.41	2376.4/1465.6	721.41	1921	1.4117	4.1483e+05	9.3413e+05	1.2412	0.8611	0.1389	0.2778	0.58746	True
SERPINB7_3	SERPINB7	154.96	0/158.4	154.96	79.202	-0.95943	12546	2.0065e+05	1.2411	0.10728	0.89272	0.21456	0.50377	False
LOC112267992_2	LOC112267992	2825.4	1322.8/672.16	2825.4	997.51	-1.5011	2.117e+05	3.6585e+06	1.241	0.1073	0.8927	0.2146	0.50384	False
DEFB128_3	DEFB128	4065	3202.1/0	4065	1601.1	-1.3437	5.1268e+06	5.2637e+06	1.241	0.10731	0.89269	0.21462	0.50385	False
OPLAH_3	OPLAH	891.86	1059.8/3391	891.86	2225.4	1.3182	2.7172e+06	1.1548e+06	1.2409	0.86529	0.13471	0.26942	0.57728	True
MORN3_2	MORN3	1410.1	2674.7/3498.9	1410.1	3086.8	1.1298	3.3963e+05	1.8259e+06	1.2409	0.87397	0.12603	0.25205	0.55552	True
PON1_2	PON1	1532.3	744.8/246.02	1532.3	495.41	-1.6271	1.2439e+05	1.9842e+06	1.2408	0.10734	0.89266	0.21468	0.50396	False
ACTG2_3	ACTG2	82.643	0/107.24	82.643	53.619	-0.61485	5750	1.0701e+05	1.2408	0.10734	0.89266	0.21468	0.50396	False
TMEM191B_1	TMEM191B	1181.1	762.71/0	1181.1	381.35	-1.6284	2.9086e+05	1.5294e+06	1.2406	0.10737	0.89263	0.21474	0.504	False
SDF2_1	SDF2	98.139	1080.8/0	98.139	540.38	2.4491	5.8402e+05	1.2708e+05	1.2406	0.82352	0.17648	0.35296	0.67187	True
ZNF624_1	ZNF624	1298.2	746.03/91.117	1298.2	418.57	-1.6306	2.1446e+05	1.681e+06	1.2404	0.10741	0.89259	0.21482	0.50413	False
RNF224_2	RNF224	910.8	598.43/0	910.8	299.22	-1.6027	1.7906e+05	1.1794e+06	1.2404	0.10741	0.89259	0.21482	0.50413	False
RCBTB1_1	RCBTB1	1372.2	3328.1/2723	1372.2	3025.6	1.1401	1.8309e+05	1.7769e+06	1.2403	0.87337	0.12663	0.25326	0.55694	True
XYLT2_3	XYLT2	519.96	770.12/2305.3	519.96	1537.7	1.5624	1.1783e+06	6.7329e+05	1.2403	0.85421	0.14579	0.29159	0.60448	True
EMP1_2	EMP1	6046.7	5549.5/0	6046.7	2774.8	-1.1235	1.5399e+07	7.8297e+06	1.2403	0.10744	0.89256	0.21487	0.50422	False
FRMD4A_2	FRMD4A	4777.8	1889.2/2106.9	4777.8	1998	-1.2573	23705	6.1867e+06	1.2403	0.10744	0.89256	0.21488	0.50422	False
KRT84_2	KRT84	3221.4	2357.9/0	3221.4	1179	-1.4494	2.7799e+06	4.1713e+06	1.2402	0.10745	0.89255	0.21489	0.50424	False
HACL1_3	HACL1	459.7	0/2833	459.7	1416.5	1.6215	4.0131e+06	5.9526e+05	1.2402	0.85165	0.14835	0.2967	0.61055	True
SERPINE1_3	SERPINE1	0	0/120.55	1.7217	60.277	4.4928	7266.7	2229.4	1.2401	0.79115	0.20885	0.41769	0.7302	True
SCG5_2	SCG5	0	0/120.55	1.7217	60.277	4.4928	7266.7	2229.4	1.2401	0.79115	0.20885	0.41769	0.7302	True
ANAPC11_3	ANAPC11	0	0/120.55	1.7217	60.277	4.4928	7266.7	2229.4	1.2401	0.79115	0.20885	0.41769	0.7302	True
ZNF132_1	ZNF132	0	0/120.55	1.7217	60.277	4.4928	7266.7	2229.4	1.2401	0.79115	0.20885	0.41769	0.7302	True
ZNF667_3	ZNF667	2346.7	1593.3/0.7009	2346.7	797.02	-1.5568	1.2683e+06	3.0387e+06	1.2401	0.10746	0.89254	0.21492	0.50427	False
ADRA1D_2	ADRA1D	1353.3	0/873.32	1353.3	436.66	-1.6296	3.8135e+05	1.7523e+06	1.24	0.10749	0.89251	0.21499	0.50433	False
ALDH7A1_3	ALDH7A1	2164.2	1300/150.69	2164.2	725.35	-1.5758	6.6045e+05	2.8024e+06	1.2398	0.10753	0.89247	0.21506	0.50447	False
PODN_3	PODN	1361.9	879.43/0	1361.9	439.71	-1.6288	3.867e+05	1.7635e+06	1.2396	0.10756	0.89244	0.21513	0.5046	False
ZMAT2_3	ZMAT2	256.54	222.33/0	256.54	111.16	-1.1992	24715	3.3218e+05	1.2393	0.10762	0.89238	0.21525	0.50482	False
ETFB_3	ETFB	1831.9	0/1202.7	1831.9	601.37	-1.6054	7.233e+05	2.3721e+06	1.2393	0.10762	0.89238	0.21525	0.50482	False
ZNF274_3	ZNF274	4912.1	3411.5/745.06	4912.1	2078.3	-1.2406	3.5549e+06	6.3606e+06	1.2393	0.10763	0.89237	0.21525	0.50482	False
CIAO1_1	CIAO1	2222.8	95.724/1401.8	2222.8	748.76	-1.5685	8.5292e+05	2.8782e+06	1.2392	0.10763	0.89237	0.21527	0.50484	False
KMT2C_1	KMT2C	451.09	818.29/1977.9	451.09	1398.1	1.6298	6.724e+05	5.8411e+05	1.2391	0.851	0.149	0.298	0.61243	True
JAKMIP2_1	JAKMIP2	564.73	399.57/0	564.73	199.79	-1.4945	79829	7.3125e+05	1.239	0.10768	0.89232	0.21536	0.50501	False
TCAF2_3	TCAF2	1680.4	124.13/971.45	1680.4	547.79	-1.6153	3.5897e+05	2.1759e+06	1.2389	0.10769	0.89231	0.21539	0.50503	False
PGK2_2	PGK2	1769.9	2831.6/4459.1	1769.9	3645.4	1.0419	1.3244e+06	2.2918e+06	1.2388	0.87744	0.12256	0.24512	0.54643	True
STRIT1_1	STRIT1	1606.4	4571.9/2214.1	1606.4	3393	1.0783	2.7796e+06	2.0801e+06	1.2388	0.87581	0.12419	0.24837	0.55066	True
ALKBH8_2	ALKBH8	0	120.43/0	1.7217	60.214	4.4913	7251.4	2229.4	1.2388	0.79067	0.20933	0.41866	0.73107	True
OOEP_1	OOEP	0	120.43/0	1.7217	60.214	4.4913	7251.4	2229.4	1.2388	0.79067	0.20933	0.41866	0.73107	True
MPC2_1	MPC2	1177.7	762.71/0	1177.7	381.35	-1.6242	2.9086e+05	1.5249e+06	1.2388	0.10771	0.89229	0.21542	0.50508	False
HACE1_3	HACE1	4800.2	2295.5/1732.6	4800.2	2014.1	-1.2526	1.5843e+05	6.2156e+06	1.2388	0.10771	0.89229	0.21543	0.50508	False
COPS5_3	COPS5	1479	5862/524.27	1479	3193.2	1.1099	1.4246e+07	1.9151e+06	1.2387	0.87435	0.12565	0.25129	0.55457	True
OR5M10_2	OR5M10	192.83	1623.6/0	192.83	811.8	2.0681	1.3181e+06	2.497e+05	1.2387	0.83432	0.16568	0.33136	0.64973	True
PPHLN1_3	PPHLN1	268.59	665.75/1332.4	268.59	999.08	1.8913	2.2222e+05	3.4779e+05	1.2387	0.84054	0.15946	0.31893	0.63582	True
TEX11_3	TEX11	1293	836.2/0	1293	418.1	-1.6265	3.4961e+05	1.6743e+06	1.2386	0.10775	0.89225	0.21551	0.50521	False
PRAP1_2	PRAP1	2019.6	1342.6/0	2019.6	671.31	-1.5876	9.013e+05	2.6151e+06	1.2385	0.10776	0.89224	0.21552	0.50521	False
CNNM3_3	CNNM3	662.87	1416.7/2203.6	662.87	1810.2	1.448	3.0961e+05	8.5833e+05	1.2384	0.8587	0.1413	0.28259	0.59309	True
CORO7-PAM16_2	CORO7-PAM16	3378	5072.8/6863.2	3378	5968	0.82087	1.6028e+06	4.3741e+06	1.2384	0.88616	0.11384	0.22768	0.52288	True
TCF3_2	TCF3	2057.5	4061.2/4096.1	2057.5	4078.6	0.98686	608.28	2.6642e+06	1.2383	0.87972	0.12028	0.24057	0.54058	True
LSM6_3	LSM6	308.19	1120.3/1060.5	308.19	1090.4	1.8196	1789.3	3.9907e+05	1.2382	0.84309	0.15691	0.31382	0.63023	True
MAGEA11_3	MAGEA11	1107.1	719.48/0	1107.1	359.74	-1.619	2.5882e+05	1.4335e+06	1.2382	0.10782	0.89218	0.21565	0.50538	False
ARHGDIA_2	ARHGDIA	358.12	12.352/2390.1	358.12	1201.2	1.7432	2.8268e+06	4.6372e+05	1.2381	0.84605	0.15395	0.3079	0.62315	True
COL10A1_1	COL10A1	356.4	1049.9/1345	356.4	1197.5	1.7456	43556	4.6149e+05	1.2381	0.84595	0.15405	0.3081	0.62334	True
MAPKBP1_2	MAPKBP1	2985.5	2146.1/0	2985.5	1073	-1.4754	2.3028e+06	3.8658e+06	1.238	0.10786	0.89214	0.21571	0.50542	False
MEGF8_3	MEGF8	1294.7	838.05/0	1294.7	419.03	-1.6252	3.5117e+05	1.6765e+06	1.238	0.10786	0.89214	0.21572	0.50542	False
TMEM141_3	TMEM141	631.88	1245.7/2257.6	631.88	1751.6	1.4695	5.1202e+05	8.182e+05	1.2379	0.85761	0.14239	0.28478	0.59559	True
MSMB_2	MSMB	137.74	1321/0	137.74	660.5	2.2534	8.7252e+05	1.7835e+05	1.2378	0.82816	0.17184	0.34368	0.66256	True
N4BP2L2_2	N4BP2L2	1103.6	625.61/4541.1	1103.6	2583.4	1.2262	7.6657e+06	1.4291e+06	1.2378	0.86875	0.13125	0.26249	0.56882	True
ZFR2_1	ZFR2	1510	980.09/0	1510	490.05	-1.6215	4.8029e+05	1.9552e+06	1.2378	0.10789	0.89211	0.21578	0.50552	False
NPIPA7_3	NPIPA7	2365.7	1168.5/7895.6	2365.7	4532.1	0.93763	2.2628e+07	3.0632e+06	1.2378	0.88166	0.11834	0.23668	0.53559	True
PDE10A_2	PDE10A	822.99	1526.6/2674.6	822.99	2100.6	1.3508	6.5894e+05	1.0657e+06	1.2377	0.86293	0.13707	0.27414	0.58285	True
LOC107987290_2	LOC107987290	745.51	0/3922.9	745.51	1961.5	1.3944	7.6947e+06	9.6534e+05	1.2376	0.86091	0.13909	0.27818	0.58797	True
GPX1_3	GPX1	506.19	2264/752.07	506.19	1508.1	1.573	1.143e+06	6.5545e+05	1.2375	0.85294	0.14706	0.29412	0.60751	True
SMPD3_2	SMPD3	4009.9	10041/3618.8	4009.9	6829.7	0.76809	2.062e+07	5.1923e+06	1.2374	0.88763	0.11237	0.22474	0.51881	True
FMO4_1	FMO4	723.13	0/491.33	723.13	245.67	-1.5537	1.207e+05	9.3636e+05	1.2374	0.10797	0.89203	0.21595	0.50584	False
RAB38_3	RAB38	1182.8	767.65/0	1182.8	383.82	-1.6212	2.9464e+05	1.5316e+06	1.2373	0.10798	0.89202	0.21596	0.50584	False
NPTX2_2	NPTX2	506.19	1606.9/1408.8	506.19	1507.9	1.5729	19627	6.5545e+05	1.2373	0.85289	0.14711	0.29423	0.60764	True
SENP7_3	SENP7	2517.2	1740.3/0	2517.2	870.17	-1.5314	1.5144e+06	3.2594e+06	1.2372	0.10801	0.89199	0.21602	0.50587	False
OFCC1_2	OFCC1	4963.8	1139.4/3086.8	4963.8	2113.1	-1.2317	1.8961e+06	6.4274e+06	1.2372	0.10801	0.89199	0.21602	0.50587	False
AP2B1_1	AP2B1	259.98	216.77/8.4108	259.98	112.59	-1.2001	21707	3.3664e+05	1.2372	0.10801	0.89199	0.21603	0.50587	False
STOML1_1	STOML1	2289.9	1555.1/0	2289.9	777.53	-1.5571	1.2091e+06	2.9651e+06	1.2371	0.10802	0.89198	0.21604	0.50588	False
XAF1_1	XAF1	514.8	372.4/0	514.8	186.2	-1.4622	69340	6.666e+05	1.237	0.10803	0.89197	0.21607	0.50593	False
KIR3DL1_3	KIR3DL1	1117.4	3942/1267.9	1117.4	2605	1.2204	3.5753e+06	1.4469e+06	1.2367	0.86873	0.13127	0.26254	0.56888	True
ADNP_2	ADNP	900.47	1216.6/3255	900.47	2235.8	1.3111	2.0774e+06	1.166e+06	1.2366	0.8645	0.1355	0.27101	0.57942	True
NAIP_2	NAIP	1687.3	1489/5541.3	1687.3	3515.1	1.0584	8.2107e+06	2.1848e+06	1.2366	0.87618	0.12382	0.24764	0.54959	True
DYNLT1_2	DYNLT1	160.12	163.04/0	160.12	81.52	-0.96533	13291	2.0734e+05	1.2366	0.10813	0.89187	0.21625	0.50625	False
FAM186A_2	FAM186A	4845	1107.3/2982.3	4845	2044.8	-1.2441	1.7578e+06	6.2736e+06	1.2365	0.10813	0.89187	0.21626	0.50625	False
IKZF2_1	IKZF2	3204.1	14.822/2338.2	3204.1	1176.5	-1.4446	2.6991e+06	4.149e+06	1.2364	0.10816	0.89184	0.21633	0.50636	False
HORMAD2_1	HORMAD2	2052.3	1371/0.7009	2052.3	685.86	-1.5799	9.3889e+05	2.6575e+06	1.2363	0.10818	0.89182	0.21637	0.50644	False
VIPAS39_1	VIPAS39	399.44	1253.1/1324	399.44	1288.5	1.6872	2516.1	5.1723e+05	1.2362	0.84778	0.15222	0.30444	0.61951	True
WNT9A_3	WNT9A	82.643	108.08/0	82.643	54.038	-0.60382	5840.2	1.0701e+05	1.2362	0.10819	0.89181	0.21638	0.50645	False
CPLX3_1	CPLX3	781.67	855.34/3195.4	781.67	2025.4	1.3724	2.7379e+06	1.0122e+06	1.2362	0.86155	0.13845	0.27691	0.5865	True
CRIP2_1	CRIP2	1656.3	2525.3/4408	1656.3	3466.6	1.0651	1.7723e+06	2.1447e+06	1.2361	0.87577	0.12423	0.24846	0.55079	True
POLE4_2	POLE4	893.58	592.26/0	893.58	296.13	-1.5901	1.7538e+05	1.1571e+06	1.2361	0.10821	0.89179	0.21642	0.50649	False
CES4A_1	CES4A	878.08	1925.6/2466.5	878.08	2196	1.3215	1.4627e+05	1.137e+06	1.236	0.86384	0.13616	0.27232	0.58087	True
NOM1_1	NOM1	507.91	1225.3/1795	507.91	1510.1	1.5702	1.623e+05	6.5768e+05	1.2358	0.85259	0.14741	0.29481	0.60843	True
SRSF11_2	SRSF11	1265.5	821.99/0	1265.5	411	-1.6201	3.3784e+05	1.6386e+06	1.2358	0.10827	0.89173	0.21653	0.50667	False
WTAP_1	WTAP	1162.2	756.53/0	1162.2	378.27	-1.6168	2.8617e+05	1.5049e+06	1.2358	0.10827	0.89173	0.21655	0.50668	False
ZBTB37_2	ZBTB37	891.86	1995.4/2444	891.86	2219.7	1.3145	1.0064e+05	1.1548e+06	1.2356	0.86407	0.13593	0.27186	0.58036	True
PTGS2_2	PTGS2	917.68	1220.9/3308.3	917.68	2264.6	1.3023	2.1784e+06	1.1883e+06	1.2356	0.86463	0.13537	0.27073	0.57907	True
ARHGEF5_1	ARHGEF5	1484.1	809.64/156.3	1484.1	482.97	-1.6176	2.1343e+05	1.9218e+06	1.2356	0.10831	0.89169	0.21662	0.50681	False
C12orf45_1	C12orf45	323.69	0/263.54	323.69	131.77	-1.2901	34726	4.1913e+05	1.2355	0.10832	0.89168	0.21665	0.50685	False
LRCH4_3	LRCH4	1098.5	3179.3/1964.6	1098.5	2572	1.2266	7.377e+05	1.4224e+06	1.2355	0.86814	0.13186	0.26373	0.5702	True
RABIF_2	RABIF	3805	1321.6/1628.2	3805	1474.9	-1.3667	46995	4.927e+06	1.2353	0.10836	0.89164	0.21671	0.50699	False
PARD6B_1	PARD6B	1818.2	1199.3/0.7009	1818.2	600.02	-1.5978	7.1836e+05	2.3543e+06	1.2351	0.1084	0.8916	0.2168	0.50711	False
PAFAH1B3_1	PAFAH1B3	988.28	427.98/4342.8	988.28	2385.4	1.2704	7.6628e+06	1.2797e+06	1.235	0.86597	0.13403	0.26806	0.57544	True
NAXD_2	NAXD	705.91	720.71/3052.4	705.91	1886.6	1.4169	2.7184e+06	9.1406e+05	1.2349	0.85915	0.14085	0.2817	0.59199	True
PCDHB7_1	PCDHB7	778.22	2343.7/1692	778.22	2017.8	1.3734	2.1238e+05	1.0077e+06	1.2349	0.86114	0.13886	0.27773	0.5874	True
LOC107986175_3	LOC107986175	3186.9	2341.2/0	3186.9	1170.6	-1.4441	2.7407e+06	4.1267e+06	1.2348	0.10844	0.89156	0.21689	0.50724	False
ZNF746_2	ZNF746	118.8	857.81/348.35	118.8	603.08	2.3341	1.2978e+05	1.5383e+05	1.2347	0.82478	0.17522	0.35044	0.66936	True
TAAR8_1	TAAR8	323.69	2246.1/0	323.69	1123.1	1.7916	2.5225e+06	4.1913e+05	1.2347	0.84314	0.15686	0.31372	0.63009	True
OR2L3_2	OR2L3	941.79	0/622.4	941.79	311.2	-1.5945	1.9369e+05	1.2195e+06	1.2347	0.10847	0.89153	0.21694	0.50729	False
MED20_2	MED20	2107.4	2138.1/6156	2107.4	4147	0.97628	8.072e+06	2.7288e+06	1.2347	0.87934	0.12066	0.24132	0.54142	True
GAN_1	GAN	285.81	38.29/203.26	285.81	120.78	-1.2359	13608	3.7008e+05	1.2347	0.10847	0.89153	0.21694	0.50729	False
FOXO1_3	FOXO1	1043.4	684.28/0	1043.4	342.14	-1.6058	2.3412e+05	1.351e+06	1.2345	0.10851	0.89149	0.21702	0.50744	False
BCAS2_2	BCAS2	356.4	2161.5/228.49	356.4	1195	1.7426	1.8683e+06	4.6149e+05	1.2345	0.845	0.155	0.31001	0.62557	True
KLF4_2	KLF4	1148.4	897.96/4409.4	1148.4	2653.7	1.2077	6.165e+06	1.487e+06	1.2344	0.86874	0.13126	0.26251	0.56885	True
ULK3_2	ULK3	1633.9	1992.9/4865.7	1633.9	3429.3	1.0691	4.1263e+06	2.1157e+06	1.2343	0.87514	0.12486	0.24972	0.55223	True
CFAP58_1	CFAP58	452.82	2795.8/0	452.82	1397.9	1.6241	3.9082e+06	5.8634e+05	1.2342	0.84982	0.15018	0.30037	0.61522	True
ATP2C2_3	ATP2C2	49.93	0/80.604	49.93	40.302	-0.30232	3248.5	64653	1.2342	0.10857	0.89143	0.21714	0.50766	False
N4BP2_3	N4BP2	449.37	942.42/1839.2	449.37	1390.8	1.6278	4.0207e+05	5.8188e+05	1.2341	0.84964	0.15036	0.30072	0.61565	True
WDR77_1	WDR77	4560.9	1700.2/2073.3	4560.9	1886.7	-1.273	69593	5.9057e+06	1.234	0.10859	0.89141	0.21719	0.50772	False
HIRIP3_2	HIRIP3	1120.8	1278.4/3936.3	1120.8	2607.3	1.2172	3.5321e+06	1.4514e+06	1.2339	0.86816	0.13184	0.26368	0.57016	True
LOC107987269_2	LOC107987269	1906	0/1266.5	1906	633.26	-1.5881	8.0205e+05	2.468e+06	1.2338	0.10864	0.89136	0.21727	0.50781	False
HPSE2_3	HPSE2	129.13	1137.6/129.67	129.13	633.62	2.2859	5.0794e+05	1.6721e+05	1.2337	0.82586	0.17414	0.34828	0.66721	True
KYAT1_3	KYAT1	3639.7	2785.9/0.7009	3639.7	1393.3	-1.3847	3.8786e+06	4.713e+06	1.2337	0.10866	0.89134	0.21732	0.50786	False
SMIM8_1	SMIM8	328.85	2267.7/0	328.85	1133.9	1.7826	2.5713e+06	4.2582e+05	1.2337	0.84316	0.15684	0.31368	0.63009	True
EFCAB11_3	EFCAB11	1432.5	1798.4/4426.2	1432.5	3112.3	1.1189	3.4527e+06	1.8549e+06	1.2334	0.87263	0.12737	0.25474	0.55856	True
SLCO5A1_2	SLCO5A1	4273.3	1847.8/1607.9	4273.3	1727.8	-1.3059	28782	5.5334e+06	1.2333	0.10873	0.89127	0.21746	0.5081	False
SMURF2_2	SMURF2	3982.4	3142.2/0	3982.4	1571.1	-1.3413	4.9368e+06	5.1567e+06	1.2333	0.10874	0.89126	0.21747	0.5081	False
FTH1_2	FTH1	1578.8	1033.8/0	1578.8	516.91	-1.609	5.344e+05	2.0444e+06	1.2333	0.10874	0.89126	0.21747	0.5081	False
SLC22A16_1	SLC22A16	2937.3	5172.2/5512.6	2937.3	5342.4	0.86279	57929	3.8034e+06	1.2332	0.88357	0.11643	0.23286	0.53049	True
GRID1_1	GRID1	2160.8	5580.4/2866.7	2160.8	4223.6	0.96658	3.6822e+06	2.7979e+06	1.2332	0.87941	0.12059	0.24119	0.54125	True
RHOBTB2_1	RHOBTB2	4559.2	2487.6/1287.6	4559.2	1887.6	-1.2718	7.2005e+05	5.9035e+06	1.2331	0.10876	0.89124	0.21752	0.5082	False
TRIML2_1	TRIML2	2992.4	3148.4/7691	2992.4	5419.7	0.85671	1.0318e+07	3.8747e+06	1.2331	0.88377	0.11623	0.23246	0.52997	True
HACD4_2	HACD4	199.72	0/1653.4	199.72	826.71	2.0439	1.3669e+06	2.5861e+05	1.2329	0.83332	0.16668	0.33337	0.65158	True
NFATC4_1	NFATC4	1441.1	2535.8/3714.8	1441.1	3125.3	1.1163	6.9503e+05	1.866e+06	1.2329	0.87263	0.12737	0.25473	0.55856	True
MYPOP_2	MYPOP	699.02	43.23/3700.8	699.02	1872	1.4199	6.6887e+06	9.0515e+05	1.2329	0.85846	0.14154	0.28307	0.59361	True
CXCL5_3	CXCL5	1528.9	0/1000.2	1528.9	500.09	-1.6103	5.0019e+05	1.9797e+06	1.2329	0.10881	0.89119	0.21762	0.50838	False
PCDHGA8_2	PCDHGA8	0	0/119.85	1.7217	59.927	4.4845	7182.5	2229.4	1.2327	0.78847	0.21153	0.42305	0.7345	True
L3MBTL1_1	L3MBTL1	0	0/119.85	1.7217	59.927	4.4845	7182.5	2229.4	1.2327	0.78847	0.21153	0.42305	0.7345	True
SET_1	SET	1615	1059.8/0	1615	529.88	-1.606	5.6155e+05	2.0912e+06	1.2327	0.10885	0.89115	0.21769	0.50849	False
GLTPD2_2	GLTPD2	941.79	0/624.5	941.79	312.25	-1.5896	1.95e+05	1.2195e+06	1.2326	0.10887	0.89113	0.21774	0.5085	False
SYBU_1	SYBU	3791.3	2945.2/0	3791.3	1472.6	-1.3637	4.3372e+06	4.9092e+06	1.2325	0.10888	0.89112	0.21776	0.5085	False
COX3_1	COX3	5268.5	3074.9/1537.1	5268.5	2306	-1.1917	1.1825e+06	6.822e+06	1.2325	0.10888	0.89112	0.21777	0.5085	False
CALD1_2	CALD1	2131.5	1269.7/170.32	2131.5	720.03	-1.5644	6.0436e+05	2.76e+06	1.2325	0.10889	0.89111	0.21778	0.5085	False
DNALI1_1	DNALI1	519.96	19.145/3043.3	519.96	1531.2	1.5564	4.5728e+06	6.7329e+05	1.2324	0.85222	0.14778	0.29556	0.60914	True
RGS14_3	RGS14	301.3	0/2142	301.3	1071	1.8262	2.294e+06	3.9015e+05	1.2322	0.84103	0.15897	0.31794	0.63446	True
LHFPL3_2	LHFPL3	3033.7	1472.3/733.84	3033.7	1103.1	-1.4587	2.7266e+05	3.9282e+06	1.2322	0.10893	0.89107	0.21786	0.5086	False
NBEA_2	NBEA	2346.7	1493.3/7496.1	2346.7	4494.7	0.93729	1.8017e+07	3.0387e+06	1.2322	0.88041	0.11959	0.23918	0.53851	True
CCDC27_1	CCDC27	1446.3	3401/2863.9	1446.3	3132.4	1.1144	1.4425e+05	1.8727e+06	1.2322	0.87254	0.12746	0.25493	0.55882	True
C2orf73_3	C2orf73	210.05	758.38/946.92	210.05	852.65	2.0161	17772	2.7199e+05	1.2322	0.83403	0.16597	0.33193	0.65024	True
MT2A_1	MT2A	363.29	40.76/247.42	363.29	144.09	-1.3281	21354	4.7041e+05	1.2321	0.10896	0.89104	0.21792	0.50867	False
VWA3A_1	VWA3A	981.39	649.07/0	981.39	324.54	-1.5935	2.1065e+05	1.2708e+06	1.2319	0.10898	0.89102	0.21797	0.50875	False
ZFP92_3	ZFP92	769.62	1146.8/2852	769.62	1999.4	1.3762	1.4537e+06	9.9655e+05	1.2319	0.8602	0.1398	0.2796	0.58947	True
LOC102724062_1	LOC102724062	6010.6	3783.9/1761.4	6010.6	2772.6	-1.116	2.0453e+06	7.7829e+06	1.2319	0.10899	0.89101	0.21799	0.50877	False
LOC105375116_2	LOC105375116	1320.6	2294.3/3568.3	1320.6	2931.3	1.1498	8.1152e+05	1.71e+06	1.2318	0.87079	0.12921	0.25842	0.56356	True
ARHGEF35_1	ARHGEF35	2518.9	1083.8/670.76	2518.9	877.3	-1.5206	85320	3.2617e+06	1.2317	0.10903	0.89097	0.21806	0.50889	False
PPP1R18_1	PPP1R18	1296.5	510.12/337.13	1296.5	423.63	-1.6114	14962	1.6788e+06	1.2316	0.10904	0.89096	0.21808	0.50894	False
NAGS_2	NAGS	79.2	184.66/762.58	79.2	473.62	2.5651	1.67e+05	1.0255e+05	1.2316	0.81755	0.18245	0.3649	0.68341	True
ART3_1	ART3	545.79	1725.5/1436.8	545.79	1581.2	1.5329	41663	7.0673e+05	1.2316	0.85302	0.14698	0.29396	0.60732	True
LRFN5_3	LRFN5	835.04	2982.9/1248.3	835.04	2115.6	1.3401	1.5044e+06	1.0813e+06	1.2315	0.86177	0.13823	0.27647	0.58591	True
NDUFAB1_2	NDUFAB1	1024.4	4428.6/456.29	1024.4	2442.5	1.2527	7.8898e+06	1.3265e+06	1.2312	0.8658	0.1342	0.2684	0.57591	True
LGI4_3	LGI4	752.4	2350.5/1584.7	752.4	1967.6	1.3857	2.9319e+05	9.7426e+05	1.2312	0.85956	0.14044	0.28088	0.591	True
H3-3A_1	H3-3A	172.17	1506.9/0	172.17	753.44	2.1232	1.1354e+06	2.2294e+05	1.2311	0.83007	0.16993	0.33986	0.65847	True
TUBA3C_1	TUBA3C	1057.1	4088.4/906.26	1057.1	2497.3	1.2394	5.0629e+06	1.3689e+06	1.2309	0.86635	0.13365	0.2673	0.57437	True
ATP6V1H_2	ATP6V1H	519.96	1186.4/1873.5	519.96	1529.9	1.5552	2.3608e+05	6.7329e+05	1.2309	0.85182	0.14818	0.29636	0.61026	True
PCDHB8_1	PCDHB8	146.35	802.85/561.42	146.35	682.14	2.213	29144	1.895e+05	1.2308	0.82712	0.17288	0.34577	0.66489	True
KRTAP26-1_2	KRTAP26-1	600.89	2896.4/476.61	600.89	1686.5	1.4873	2.9278e+06	7.7807e+05	1.2308	0.85481	0.14519	0.29039	0.60258	True
SLC13A5_2	SLC13A5	4557.4	3115.1/667.96	4557.4	1891.5	-1.2682	2.9941e+06	5.9013e+06	1.2307	0.10922	0.89078	0.21843	0.50949	False
DAPL1_3	DAPL1	423.55	66.081/2603.8	423.55	1335	1.6539	3.2201e+06	5.4844e+05	1.2307	0.84753	0.15247	0.30494	0.61992	True
RAB40AL_2	RAB40AL	96.417	20.998/1041.5	96.417	531.27	2.4499	5.2075e+05	1.2485e+05	1.2307	0.82022	0.17978	0.35955	0.67844	True
LENG9_3	LENG9	1942.1	1072.7/226.39	1942.1	649.56	-1.5786	3.5815e+05	2.5148e+06	1.2307	0.10922	0.89078	0.21844	0.50949	False
CUEDC2_1	CUEDC2	752.4	0/3934.2	752.4	1967.1	1.3853	7.7388e+06	9.7426e+05	1.2306	0.85943	0.14057	0.28115	0.59118	True
NCR3_2	NCR3	1501.4	2131.3/4302.8	1501.4	3217	1.099	2.3579e+06	1.9441e+06	1.2305	0.87284	0.12716	0.25431	0.55807	True
CEP95_2	CEP95	724.85	3594.9/239.01	724.85	1917	1.4018	5.6311e+06	9.3859e+05	1.2305	0.85863	0.14137	0.28274	0.59319	True
TRIML2_2	TRIML2	1107.1	3787.6/1373.1	1107.1	2580.3	1.2201	2.915e+06	1.4335e+06	1.2305	0.86715	0.13285	0.2657	0.57258	True
FRG2B_1	FRG2B	1163.9	2563.6/2785.4	1163.9	2674.5	1.1996	24602	1.5071e+06	1.2305	0.86812	0.13188	0.26377	0.57021	True
AGA_1	AGA	549.23	919.57/2254.1	549.23	1586.8	1.5289	8.9048e+05	7.1119e+05	1.2304	0.85284	0.14716	0.29432	0.60779	True
TEX47_3	TEX47	406.33	166.13/147.89	406.33	157.01	-1.3662	166.31	5.2614e+05	1.2303	0.10929	0.89071	0.21858	0.50976	False
TRMT2B_1	TRMT2B	1709.7	5470.5/1610	1709.7	3540.2	1.0497	7.4518e+06	2.2138e+06	1.2303	0.87506	0.12494	0.24989	0.55248	True
BARD1_1	BARD1	1237.9	2583.9/3006.9	1237.9	2795.4	1.1745	89432	1.603e+06	1.2302	0.86922	0.13078	0.26156	0.56766	True
EVX1_2	EVX1	788.55	0/4063.1	788.55	2031.6	1.3642	8.2545e+06	1.0211e+06	1.2301	0.86027	0.13973	0.27946	0.58929	True
LOC100505502_2	LOC100505502	1706.2	1471.1/5598.1	1706.2	3534.6	1.0503	8.5162e+06	2.2094e+06	1.2301	0.87497	0.12503	0.25006	0.5527	True
UQCC2_1	UQCC2	3171.4	1240.7/10087	3171.4	5664	0.8365	3.9132e+07	4.1066e+06	1.23	0.88382	0.11618	0.23235	0.52977	True
KANSL2_1	KANSL2	1959.3	3587.5/4249.6	1959.3	3918.5	0.99958	2.1916e+05	2.5371e+06	1.23	0.87723	0.12277	0.24554	0.54709	True
SNAI3_3	SNAI3	346.07	0/2338.9	346.07	1169.5	1.7538	2.7352e+06	4.4811e+05	1.23	0.84321	0.15679	0.31358	0.62999	True
GPR83_1	GPR83	2033.4	3043.4/5014.9	2033.4	4029.2	0.98626	1.9435e+06	2.633e+06	1.23	0.87781	0.12219	0.24438	0.54549	True
ACOT11_3	ACOT11	146.35	0/155.6	146.35	77.8	-0.90295	12106	1.895e+05	1.23	0.10936	0.89064	0.21871	0.51003	False
CCR6_2	CCR6	502.75	0/2990	502.75	1495	1.5704	4.4702e+06	6.5099e+05	1.2298	0.85086	0.14914	0.29829	0.61271	True
ARHGEF12_2	ARHGEF12	1386	908.46/0	1386	454.23	-1.6073	4.1265e+05	1.7947e+06	1.2298	0.10939	0.89061	0.21877	0.5101	False
OASL_2	OASL	6399.7	4633.1/1431.9	6399.7	3032.5	-1.0772	5.1236e+06	8.2868e+06	1.2298	0.10939	0.89061	0.21878	0.5101	False
VAC14_3	VAC14	1215.5	53.112/744.36	1215.5	398.73	-1.6057	2.3891e+05	1.574e+06	1.2298	0.10939	0.89061	0.21879	0.5101	False
ANGPT1_1	ANGPT1	652.54	3565.9/0	652.54	1782.9	1.4487	6.3578e+06	8.4495e+05	1.2298	0.85627	0.14373	0.28746	0.59874	True
CYP1B1_1	CYP1B1	148.07	0/1373.1	148.07	686.53	2.2054	9.4265e+05	1.9173e+05	1.2297	0.827	0.173	0.34599	0.66513	True
MAST4_3	MAST4	1317.1	1395.7/4450	1317.1	2922.9	1.1494	4.6644e+06	1.7055e+06	1.2296	0.87025	0.12975	0.2595	0.56502	True
CDRT1_2	CDRT1	4831.2	4102.6/0.7009	4831.2	2051.6	-1.2352	8.4126e+06	6.2558e+06	1.2295	0.10943	0.89057	0.21887	0.51022	False
FAM71D_2	FAM71D	754.12	515.68/0	754.12	257.84	-1.5447	1.3296e+05	9.7649e+05	1.2295	0.10944	0.89056	0.21888	0.51022	False
EQTN_2	EQTN	743.79	1623.6/2277.2	743.79	1950.4	1.3896	2.1361e+05	9.6311e+05	1.2295	0.85892	0.14108	0.28215	0.59253	True
RAB7B_3	RAB7B	3720.7	2632.7/250.22	3720.7	1441.5	-1.3674	2.8382e+06	4.8178e+06	1.2295	0.10945	0.89055	0.21889	0.51023	False
PDZK1IP1_2	PDZK1IP1	594	0/422.64	594	211.32	-1.4866	89314	7.6915e+05	1.2295	0.10945	0.89055	0.2189	0.51023	False
IQCF3_1	IQCF3	1821.6	1212.3/0	1821.6	606.15	-1.5859	7.3484e+05	2.3587e+06	1.2294	0.10945	0.89055	0.21891	0.51023	False
SMIM24_3	SMIM24	810.94	1892.3/2249.2	810.94	2070.7	1.3514	63701	1.0501e+06	1.2294	0.86067	0.13933	0.27866	0.58842	True
HNF1A_2	HNF1A	290.97	54.347/2036.8	290.97	1045.6	1.8418	1.9651e+06	3.7677e+05	1.2294	0.83955	0.16045	0.32089	0.63818	True
C5orf22_2	C5orf22	1055.4	4985.1/0	1055.4	2492.5	1.239	1.2426e+07	1.3666e+06	1.2293	0.86595	0.13405	0.2681	0.57548	True
EPB41L4B_3	EPB41L4B	654.26	114.87/342.74	654.26	228.8	-1.5117	25963	8.4718e+05	1.2293	0.10948	0.89052	0.21896	0.5103	False
CD53_3	CD53	736.9	1038.1/2837.2	736.9	1937.7	1.3936	1.6184e+06	9.5419e+05	1.2293	0.85867	0.14133	0.28265	0.59312	True
TCP11_1	TCP11	3951.4	1647.1/1476.8	3951.4	1561.9	-1.3385	14498	5.1165e+06	1.2292	0.10949	0.89051	0.21898	0.5103	False
MRPL53_3	MRPL53	4469.6	3557.9/131.77	4469.6	1844.8	-1.2762	5.869e+06	5.7876e+06	1.2292	0.10949	0.89051	0.21898	0.5103	False
KCTD14_2	KCTD14	1112.2	4145.8/1028.9	1112.2	2587.4	1.2173	4.8574e+06	1.4402e+06	1.2292	0.86694	0.13306	0.26611	0.57311	True
ACOT13_2	ACOT13	432.16	1387.7/1315.6	432.16	1351.6	1.6428	2599.5	5.5959e+05	1.2292	0.84754	0.15246	0.30491	0.61988	True
ND5_3	ND5	1539.2	3273.8/3275.3	1539.2	3274.5	1.0886	1.1778	1.9931e+06	1.2292	0.873	0.127	0.25401	0.55774	True
PPM1L_2	PPM1L	2033.4	4336/3719.7	2033.4	4027.8	0.98579	1.8993e+05	2.633e+06	1.2292	0.87764	0.12236	0.24473	0.54601	True
METTL2A_1	METTL2A	2240	851.64/680.57	2240	766.11	-1.5466	14631	2.9005e+06	1.2291	0.10951	0.89049	0.21902	0.51036	False
NUDT15_3	NUDT15	549.23	397.1/0	549.23	198.55	-1.4633	78845	7.1119e+05	1.229	0.10953	0.89047	0.21905	0.51039	False
ZDHHC1_1	ZDHHC1	270.31	1994.8/0	270.31	997.39	1.8796	1.9896e+06	3.5002e+05	1.2289	0.83798	0.16202	0.32404	0.64175	True
C15orf65_1	C15orf65	2024.8	1108.6/256.53	2024.8	682.54	-1.5674	3.6297e+05	2.6218e+06	1.2288	0.10957	0.89043	0.21914	0.51053	False
OR5V1_3	OR5V1	6709.6	2815.5/3669.2	6709.6	3242.4	-1.0489	3.6439e+05	8.6881e+06	1.2288	0.10957	0.89043	0.21915	0.51053	False
XAGE1B_2	XAGE1B	1227.6	2272.1/3281.6	1227.6	2776.8	1.177	5.096e+05	1.5896e+06	1.2288	0.86876	0.13124	0.26249	0.56882	True
ZNF620_3	ZNF620	1077.8	1596.4/3462.5	1077.8	2529.4	1.23	1.741e+06	1.3956e+06	1.2288	0.86624	0.13376	0.26752	0.57479	True
ATP5ME_2	ATP5ME	683.53	160.57/3518.5	683.53	1839.5	1.427	5.6379e+06	8.8508e+05	1.2288	0.85699	0.14301	0.28601	0.59703	True
LOC105379473_2	LOC105379473	2543	4494.1/5051.4	2543	4772.7	0.90802	1.5528e+05	3.2929e+06	1.2288	0.88082	0.11918	0.23836	0.5377	True
CCDC63_2	CCDC63	1983.4	1536.5/6368.4	1983.4	3952.5	0.99438	1.1673e+07	2.5683e+06	1.2286	0.87714	0.12286	0.24572	0.54729	True
KLF7_1	KLF7	819.55	1220.3/2950.1	819.55	2085.2	1.3462	1.496e+06	1.0612e+06	1.2286	0.8607	0.1393	0.27859	0.58836	True
PLPP5_1	PLPP5	337.46	2299.2/0	337.46	1149.6	1.7654	2.6432e+06	4.3697e+05	1.2286	0.84233	0.15767	0.31535	0.63136	True
RBM11_3	RBM11	1222.4	803.47/0	1222.4	401.73	-1.603	3.2278e+05	1.5829e+06	1.2285	0.10964	0.89036	0.21928	0.51076	False
OR5L1_2	OR5L1	965.89	495.3/147.89	965.89	321.59	-1.5836	60346	1.2507e+06	1.2284	0.10964	0.89036	0.21929	0.51076	False
TRIM10_2	TRIM10	1883.6	6789.6/814.45	1883.6	3802	1.0129	1.7851e+07	2.439e+06	1.2284	0.87626	0.12374	0.24747	0.5494	True
CLPTM1_3	CLPTM1	983.11	1139.4/3598.4	983.11	2368.9	1.268	3.0233e+06	1.273e+06	1.2283	0.8643	0.1357	0.2714	0.57994	True
CFAP161_1	CFAP161	566.45	407.6/0	566.45	203.8	-1.4703	83069	7.3348e+05	1.2282	0.10969	0.89031	0.21938	0.51088	False
ZSCAN2_2	ZSCAN2	1577.1	1343.8/5320.5	1577.1	3332.2	1.0787	7.907e+06	2.0422e+06	1.2282	0.8732	0.1268	0.25359	0.55728	True
SUCLA2_1	SUCLA2	0	50.024/69.389	1.7217	59.706	4.4793	187.51	2229.4	1.2281	0.78678	0.21322	0.42645	0.7371	True
CWC25_2	CWC25	759.28	809.64/3144.2	759.28	1976.9	1.3794	2.7252e+06	9.8318e+05	1.228	0.85899	0.14101	0.28202	0.59236	True
CHMP6_2	CHMP6	313.36	0/260.74	313.36	130.37	-1.2588	33991	4.0576e+05	1.2279	0.10974	0.89026	0.21948	0.51095	False
OGFOD3_1	OGFOD3	3081.9	1373.5/889.44	3081.9	1131.5	-1.4448	1.1715e+05	3.9907e+06	1.2279	0.10974	0.89026	0.21948	0.51095	False
TSEN15_2	TSEN15	804.05	546.56/0	804.05	273.28	-1.5534	1.4936e+05	1.0411e+06	1.2278	0.10976	0.89024	0.21952	0.51098	False
GLI2_1	GLI2	1046.8	693.54/0	1046.8	346.77	-1.5912	2.405e+05	1.3555e+06	1.2278	0.10976	0.89024	0.21952	0.51098	False
TEKT4_3	TEKT4	208.33	0/1692	208.33	845.99	2.0166	1.4314e+06	2.6976e+05	1.2277	0.83261	0.16739	0.33477	0.65304	True
PDGFRL_2	PDGFRL	564.73	1392.6/1836.4	564.73	1614.5	1.5138	98446	7.3125e+05	1.2276	0.85272	0.14728	0.29456	0.60805	True
ZNF318_3	ZNF318	203.16	1665.6/0	203.16	832.8	2.03	1.3871e+06	2.6307e+05	1.2276	0.83211	0.16789	0.33579	0.65399	True
STAT5B_3	STAT5B	5649	3352.8/1753	5649	2552.9	-1.1456	1.2798e+06	7.3147e+06	1.2276	0.1098	0.8902	0.2196	0.51114	False
MPLKIP_3	MPLKIP	1788.9	5555.7/1758.6	1788.9	3657.1	1.0312	7.2092e+06	2.3164e+06	1.2275	0.87523	0.12477	0.24955	0.5521	True
CWH43_1	CWH43	349.51	172.92/2177.7	349.51	1175.3	1.7467	2.0096e+06	4.5257e+05	1.2275	0.84274	0.15726	0.31451	0.63083	True
LTA4H_1	LTA4H	976.22	1573/3139.3	976.22	2356.2	1.2703	1.2268e+06	1.2641e+06	1.2273	0.86395	0.13605	0.2721	0.58062	True
WDR76_3	WDR76	3646.6	2603.7/210.97	3646.6	1407.3	-1.373	2.8626e+06	4.7219e+06	1.2273	0.10985	0.89015	0.21971	0.51134	False
TRPM5_3	TRPM5	1511.7	820.76/175.93	1511.7	498.34	-1.599	2.0791e+05	1.9574e+06	1.2273	0.10986	0.89014	0.21971	0.51134	False
CDK15_3	CDK15	912.52	612.02/0	912.52	306.01	-1.5732	1.8728e+05	1.1816e+06	1.2272	0.10988	0.89012	0.21975	0.5114	False
SLC22A5_2	SLC22A5	3944.5	2253.5/870.52	3944.5	1562	-1.3359	9.5637e+05	5.1076e+06	1.2272	0.10988	0.89012	0.21977	0.5114	False
PHTF1_3	PHTF1	154.96	101.9/60.277	154.96	81.089	-0.92588	866.22	2.0065e+05	1.2271	0.10989	0.89011	0.21978	0.51141	False
CDH4_1	CDH4	1893.9	3955.6/3675.5	1893.9	3815.6	1.0101	39216	2.4524e+06	1.2271	0.87607	0.12393	0.24786	0.5499	True
TBC1D22A_3	TBC1D22A	898.75	2936.6/1508.3	898.75	2222.5	1.3052	1.0199e+06	1.1638e+06	1.227	0.86221	0.13779	0.27558	0.58466	True
SLC4A4_1	SLC4A4	550.95	163.66/3011.1	550.95	1587.4	1.5249	4.0539e+06	7.1342e+05	1.227	0.85206	0.14794	0.29588	0.60957	True
CENPP_2	CENPP	1062.3	708.36/4294.4	1062.3	2501.4	1.2347	6.4299e+06	1.3756e+06	1.227	0.86555	0.13445	0.26891	0.5766	True
NMT1_1	NMT1	1088.1	2764.3/2324.9	1088.1	2544.6	1.2248	96530	1.409e+06	1.227	0.86602	0.13398	0.26797	0.57535	True
TRNP1_2	TRNP1	2117.7	0/1440.4	2117.7	720.18	-1.5548	1.0373e+06	2.7422e+06	1.227	0.10992	0.89008	0.21983	0.51152	False
SNAPC3_2	SNAPC3	361.56	289.64/0	361.56	144.82	-1.314	41947	4.6818e+05	1.2269	0.10993	0.89007	0.21987	0.51152	False
SMIM17_1	SMIM17	389.11	1567.4/952.52	389.11	1260	1.6926	1.8904e+05	5.0385e+05	1.2269	0.84477	0.15523	0.31046	0.62609	True
POGZ_1	POGZ	1170.8	3807.4/1555.3	1170.8	2681.3	1.1948	2.5359e+06	1.516e+06	1.2268	0.86741	0.13259	0.26519	0.57195	True
EEF1A1_3	EEF1A1	151.51	159.95/0	151.51	79.976	-0.91336	12792	1.9619e+05	1.2267	0.10996	0.89004	0.21992	0.51157	False
ZNF382_2	ZNF382	1200	1341.4/4117.1	1200	2729.2	1.1847	3.8523e+06	1.5539e+06	1.2267	0.86786	0.13214	0.26429	0.57095	True
BPTF_3	BPTF	4869.1	3615.3/544.6	4869.1	2079.9	-1.2267	4.7146e+06	6.3048e+06	1.2267	0.10997	0.89003	0.21995	0.51163	False
LOC112267904_3	LOC112267904	1184.6	1454.4/3953.1	1184.6	2703.7	1.1899	3.1217e+06	1.5338e+06	1.2266	0.86759	0.13241	0.26482	0.57153	True
EGFL7_2	EGFL7	1296.5	1608.8/4162.7	1296.5	2885.7	1.1537	3.2611e+06	1.6788e+06	1.2266	0.86929	0.13071	0.26141	0.56747	True
TRAP1_2	TRAP1	110.19	130.93/0	110.19	65.463	-0.74241	8570.8	1.4268e+05	1.2266	0.10999	0.89001	0.21999	0.51167	False
PLEKHA6_1	PLEKHA6	1819.9	1145/6260.4	1819.9	3702.7	1.0243	1.3084e+07	2.3565e+06	1.2265	0.8753	0.1247	0.2494	0.55204	True
MYH10_3	MYH10	8725.7	7906.2/1448.1	8725.7	4677.1	-0.89951	2.0854e+07	1.1299e+07	1.2265	0.11001	0.88999	0.22002	0.51167	False
ELMOD1_3	ELMOD1	304.75	503.94/1646.4	304.75	1075.2	1.8155	6.5262e+05	3.9461e+05	1.2265	0.83968	0.16032	0.32064	0.6379	True
TRIM29_1	TRIM29	1289.6	4965.9/782.91	1289.6	2874.4	1.1558	8.7489e+06	1.6698e+06	1.2264	0.86916	0.13084	0.26168	0.56776	True
TGIF2-RAB5IF_2	TGIF2-RAB5IF	2448.3	1326.6/381.29	2448.3	853.92	-1.5185	4.4676e+05	3.1702e+06	1.2264	0.11002	0.88998	0.22003	0.51168	False
RANBP10_3	RANBP10	1954.2	0/7810.1	1954.2	3905.1	0.99842	3.0499e+07	2.5304e+06	1.2264	0.87643	0.12357	0.24713	0.54894	True
FRMPD3_1	FRMPD3	351.23	0/2356.4	351.23	1178.2	1.7432	2.7764e+06	4.548e+05	1.2263	0.84251	0.15749	0.31499	0.63118	True
CALHM5_2	CALHM5	1782	4415.7/2873.7	1782	3644.7	1.0319	1.1889e+06	2.3075e+06	1.2262	0.87488	0.12512	0.25023	0.55296	True
GPR4_1	GPR4	1193.2	787.41/0	1193.2	393.71	-1.5972	3.1001e+05	1.545e+06	1.2262	0.11006	0.88994	0.22011	0.51183	False
CD163L1_2	CD163L1	1126	738/4475.3	1126	2606.6	1.2102	6.9835e+06	1.458e+06	1.2262	0.8665	0.1335	0.267	0.57395	True
SULT2B1_3	SULT2B1	3292	2467.2/0	3292	1233.6	-1.4153	3.0436e+06	4.2627e+06	1.2261	0.11008	0.88992	0.22015	0.51189	False
SF3B2_2	SF3B2	941.79	1854.6/2737	941.79	2295.8	1.2846	3.8935e+05	1.2195e+06	1.2261	0.86294	0.13706	0.27412	0.58284	True
SPTA1_1	SPTA1	342.63	0/2318.6	342.63	1159.3	1.7556	2.6879e+06	4.4366e+05	1.2261	0.84195	0.15805	0.3161	0.6322	True
CACFD1_3	CACFD1	334.02	2280.7/0	334.02	1140.4	1.7684	2.6008e+06	4.3251e+05	1.2261	0.84143	0.15857	0.31714	0.63334	True
PPIL3_2	PPIL3	1491	984.42/0	1491	492.21	-1.597	4.8454e+05	1.9307e+06	1.226	0.11009	0.88991	0.22019	0.51196	False
FNIP2_1	FNIP2	471.76	39.525/314.7	471.76	177.11	-1.4083	37862	6.1086e+05	1.226	0.1101	0.8899	0.2202	0.51197	False
C9orf72_3	C9orf72	802.33	1012.2/3091.7	802.33	2051.9	1.3536	2.1621e+06	1.0389e+06	1.226	0.85964	0.14036	0.28073	0.59092	True
CLDN9_3	CLDN9	506.19	1701.4/1296	506.19	1498.7	1.5641	82198	6.5545e+05	1.2259	0.85	0.15	0.3	0.61474	True
ZNF257_3	ZNF257	915.96	2119.5/2382.4	915.96	2250.9	1.2962	34542	1.1861e+06	1.2258	0.8623	0.1377	0.27539	0.58452	True
ZNF439_2	ZNF439	2627.4	1135.7/725.43	2627.4	930.58	-1.4964	84170	3.4021e+06	1.2258	0.11015	0.88985	0.22029	0.51212	False
CTBP2_3	CTBP2	6888.7	4738.7/2006	6888.7	3372.3	-1.0303	3.7338e+06	8.9199e+06	1.2258	0.11015	0.88985	0.22029	0.51212	False
RORC_2	RORC	0	119.19/0	1.7217	59.596	4.4766	7103.4	2229.4	1.2257	0.78592	0.21408	0.42816	0.73851	True
MRPS35_2	MRPS35	0	119.19/0	1.7217	59.596	4.4766	7103.4	2229.4	1.2257	0.78592	0.21408	0.42816	0.73851	True
PSMD11_1	PSMD11	0	119.19/0	1.7217	59.596	4.4766	7103.4	2229.4	1.2257	0.78592	0.21408	0.42816	0.73851	True
DGKG_3	DGKG	587.11	0/421.24	587.11	210.62	-1.4746	88722	7.6023e+05	1.2256	0.11017	0.88983	0.22033	0.51217	False
BAZ2A_1	BAZ2A	1124.3	0/744.36	1124.3	372.18	-1.5924	2.7703e+05	1.4558e+06	1.2256	0.11017	0.88983	0.22034	0.51217	False
SLC6A19_1	SLC6A19	549.23	1696.5/1469.1	549.23	1582.8	1.5253	25854	7.1119e+05	1.2256	0.85162	0.14838	0.29675	0.61059	True
RNF146_3	RNF146	2772	4899.2/5288.3	2772	5093.8	0.87757	75684	3.5894e+06	1.2255	0.88129	0.11871	0.23742	0.53651	True
SERPINA1_1	SERPINA1	988.28	993.68/3755.4	988.28	2374.6	1.2638	3.8136e+06	1.2797e+06	1.2255	0.86375	0.13625	0.27249	0.58112	True
HAUS4_3	HAUS4	461.42	1234.5/1582.6	461.42	1408.6	1.608	60586	5.9749e+05	1.2253	0.84791	0.15209	0.30417	0.61935	True
CCT8_1	CCT8	0	0/119.15	1.7217	59.577	4.4762	7098.7	2229.4	1.2253	0.78577	0.21423	0.42846	0.73879	True
BLOC1S5_3	BLOC1S5	2234.8	295.82/1240.6	2234.8	768.21	-1.5394	4.463e+05	2.8938e+06	1.2252	0.11025	0.88975	0.2205	0.51245	False
IGSF6_1	IGSF6	898.75	2556.2/1884.7	898.75	2220.4	1.3039	2.2541e+05	1.1638e+06	1.2252	0.86177	0.13823	0.27646	0.58591	True
TRPA1_3	TRPA1	6318.8	1748.4/4234.1	6318.8	2991.3	-1.0786	3.0896e+06	8.182e+06	1.2251	0.11027	0.88973	0.22053	0.51248	False
GTF2A2_2	GTF2A2	1301.6	3160.8/2623.5	1301.6	2892.1	1.1512	1.4434e+05	1.6854e+06	1.2251	0.86904	0.13096	0.26193	0.56798	True
RARB_1	RARB	3123.2	3315.8/7857.8	3123.2	5586.8	0.83878	1.0315e+07	4.0442e+06	1.225	0.88265	0.11735	0.23469	0.53304	True
GTF2H2_3	GTF2H2	855.7	579.9/0	855.7	289.95	-1.558	1.6814e+05	1.108e+06	1.2249	0.1103	0.8897	0.2206	0.51255	False
HAUS6_2	HAUS6	179.06	0/1537.8	179.06	768.89	2.0962	1.1824e+06	2.3186e+05	1.2249	0.82899	0.17101	0.34201	0.66077	True
C6_1	C6	0	57.435/61.679	1.7217	59.557	4.4757	9.0084	2229.4	1.2249	0.78562	0.21438	0.42876	0.73901	True
ADH5_1	ADH5	471.76	1685.4/1172.6	471.76	1429	1.5968	1.3146e+05	6.1086e+05	1.2247	0.84822	0.15178	0.30356	0.6188	True
LOC105377641_1	LOC105377641	437.32	1232.7/1485.2	437.32	1358.9	1.6335	31885	5.6627e+05	1.2247	0.84663	0.15337	0.30674	0.62192	True
STRAP_2	STRAP	810.94	1620.5/2511.3	810.94	2065.9	1.348	3.9677e+05	1.0501e+06	1.2247	0.85955	0.14045	0.2809	0.591	True
ETV3L_3	ETV3L	1263.8	834.96/0	1263.8	417.48	-1.5956	3.4858e+05	1.6364e+06	1.2246	0.11037	0.88963	0.22073	0.51275	False
SETBP1_2	SETBP1	697.3	104.99/381.29	697.3	243.14	-1.5161	38171	9.0292e+05	1.2246	0.11037	0.88963	0.22074	0.51275	False
AP1S3_1	AP1S3	1566.8	3082.9/3538.8	1566.8	3310.9	1.0789	1.0392e+05	2.0288e+06	1.2245	0.87229	0.12771	0.25542	0.55951	True
SLC12A5_1	SLC12A5	7097	5503.2/1535	7097	3519.1	-1.0118	7.8735e+06	9.1897e+06	1.2244	0.1104	0.8896	0.22079	0.51284	False
TWIST2_3	TWIST2	2023	1271/6738.5	2023	4004.7	0.98482	1.4947e+07	2.6196e+06	1.2244	0.87655	0.12345	0.24689	0.5487	True
ZRSR2_3	ZRSR2	475.2	1109.2/1762.1	475.2	1435.6	1.593	2.1314e+05	6.1532e+05	1.2244	0.84827	0.15173	0.30346	0.61872	True
ALPI_3	ALPI	2536.1	1786.6/0	2536.1	893.32	-1.5043	1.5961e+06	3.2839e+06	1.2243	0.11042	0.88958	0.22084	0.51289	False
UTP6_3	UTP6	733.46	1950.9/1902.2	733.46	1926.6	1.392	1184.9	9.4974e+05	1.2243	0.85737	0.14263	0.28527	0.59608	True
REPS2_2	REPS2	2660.1	3653/6211.4	2660.1	4932.2	0.8905	3.2727e+06	3.4445e+06	1.2242	0.8805	0.1195	0.239	0.53839	True
DNMT3L_1	DNMT3L	812.66	0/4136.7	812.66	2068.4	1.3467	8.5562e+06	1.0523e+06	1.2241	0.85945	0.14055	0.2811	0.59114	True
SRP14_3	SRP14	6613.2	7836.4/12554	6613.2	10195	0.62439	1.1127e+07	8.5632e+06	1.2241	0.8882	0.1118	0.2236	0.51716	True
LOC105373057_2	LOC105373057	2160.8	0/1480.3	2160.8	740.15	-1.5444	1.0956e+06	2.7979e+06	1.2239	0.11049	0.88951	0.22099	0.51309	False
BRK1_1	BRK1	747.23	516.29/0	747.23	258.15	-1.5297	1.3328e+05	9.6757e+05	1.2238	0.11051	0.88949	0.22103	0.51313	False
CLEC3B_3	CLEC3B	1654.6	4825.7/2064.9	1654.6	3445.3	1.0577	3.8113e+06	2.1425e+06	1.2234	0.87301	0.12699	0.25398	0.55774	True
DENND3_2	DENND3	294.42	251.35/0	294.42	125.68	-1.2216	31589	3.8123e+05	1.2233	0.11061	0.88939	0.22122	0.51345	False
OR5M1_2	OR5M1	581.95	1015.3/2272.3	581.95	1643.8	1.4965	7.9005e+05	7.5355e+05	1.2232	0.85225	0.14775	0.2955	0.6091	True
PLK4_3	PLK4	7358.7	5540.9/1867.9	7358.7	3704.4	-0.99002	6.7455e+06	9.5286e+06	1.2232	0.11062	0.88938	0.22124	0.51348	False
POGK_3	POGK	1250	3695/1917	1250	2806	1.166	1.5806e+06	1.6186e+06	1.223	0.8678	0.1322	0.26439	0.57104	True
OR2B6_2	OR2B6	3980.6	1567.4/1610	3980.6	1588.7	-1.3246	905.64	5.1544e+06	1.223	0.11067	0.88933	0.22134	0.51365	False
BMPR1B_3	BMPR1B	1477.2	979.48/0	1477.2	489.74	-1.5909	4.7969e+05	1.9128e+06	1.223	0.11067	0.88933	0.22134	0.51365	False
MYOM2_1	MYOM2	2828.8	2045.4/0	2828.8	1022.7	-1.4669	2.0919e+06	3.6629e+06	1.2229	0.11068	0.88932	0.22136	0.51367	False
SHISA9_1	SHISA9	2644.6	1882.4/0.7009	2644.6	941.54	-1.489	1.7703e+06	3.4244e+06	1.2229	0.11068	0.88932	0.22137	0.51367	False
TEKT3_3	TEKT3	4929.3	2573.4/1675.2	4929.3	2124.3	-1.214	4.0346e+05	6.3828e+06	1.2226	0.11074	0.88926	0.22149	0.51392	False
CNKSR2_3	CNKSR2	70.591	100.67/0	70.591	50.333	-0.47991	5066.7	91406	1.2226	0.11075	0.88925	0.22149	0.51392	False
DNAJC30_1	DNAJC30	352.96	10.499/276.15	352.96	143.33	-1.2942	35287	4.5703e+05	1.2225	0.11076	0.88924	0.22153	0.51397	False
CFLAR_3	CFLAR	1918	5120.9/2568.1	1918	3844.5	1.0028	3.2585e+06	2.4836e+06	1.2225	0.87529	0.12471	0.24942	0.55204	True
IMPDH2_1	IMPDH2	476.92	1812.6/1062.6	476.92	1437.6	1.5898	2.8127e+05	6.1755e+05	1.2225	0.84785	0.15215	0.30429	0.61935	True
PTGER2_1	PTGER2	1181.1	0/5385	1181.1	2692.5	1.1881	1.4499e+07	1.5294e+06	1.2221	0.86651	0.13349	0.26698	0.57394	True
DGAT2L6_1	DGAT2L6	1256.9	1747.7/3883.7	1256.9	2815.7	1.163	2.2811e+06	1.6275e+06	1.2219	0.86766	0.13234	0.26468	0.57135	True
ARL4D_2	ARL4D	439.04	1773.1/947.62	439.04	1360.3	1.6293	3.4068e+05	5.685e+05	1.2219	0.84597	0.15403	0.30806	0.62331	True
SOX9_2	SOX9	5225.5	2580.2/2028.4	5225.5	2304.3	-1.1809	1.5226e+05	6.7663e+06	1.2217	0.11091	0.88909	0.22183	0.5144	False
STARD5_1	STARD5	356.4	0/2372.5	356.4	1186.3	1.732	2.8145e+06	4.6149e+05	1.2216	0.84155	0.15845	0.3169	0.63309	True
SAMD15_3	SAMD15	452.82	560.76/2215.5	452.82	1388.2	1.614	1.3692e+06	5.8634e+05	1.2215	0.84651	0.15349	0.30697	0.62224	True
ATAT1_3	ATAT1	671.48	1423.5/2197.3	671.48	1810.4	1.4296	2.9939e+05	8.6948e+05	1.2214	0.85482	0.14518	0.29037	0.60258	True
SUSD5_1	SUSD5	402.89	0/2570.2	402.89	1285.1	1.671	3.303e+06	5.2169e+05	1.2214	0.84405	0.15595	0.3119	0.62801	True
NDUFB4_3	NDUFB4	1802.7	1803.9/5533.6	1802.7	3668.8	1.0248	6.9552e+06	2.3342e+06	1.2214	0.87405	0.12595	0.2519	0.55536	True
CABS1_3	CABS1	2549.9	1804.6/0.7009	2549.9	902.63	-1.4972	1.627e+06	3.3018e+06	1.2214	0.11097	0.88903	0.22193	0.51457	False
XRN1_3	XRN1	736.9	1474.8/2385.2	736.9	1930	1.3878	4.1441e+05	9.5419e+05	1.2214	0.85675	0.14325	0.2865	0.59774	True
SALL4_3	SALL4	320.24	2213.4/0	320.24	1106.7	1.7858	2.4496e+06	4.1467e+05	1.2213	0.83927	0.16073	0.32146	0.63886	True
HAND2_2	HAND2	318.52	6.7933/2198.7	318.52	1102.8	1.7884	2.4023e+06	4.1244e+05	1.2211	0.83912	0.16088	0.32177	0.63926	True
FOSB_2	FOSB	1590.9	3020/3667.1	1590.9	3343.5	1.0711	2.0941e+05	2.06e+06	1.2211	0.87183	0.12817	0.25635	0.56069	True
OPN1LW_3	OPN1LW	361.56	0.61758/2393.6	361.56	1197.1	1.7244	2.8631e+06	4.6818e+05	1.2211	0.84171	0.15829	0.31657	0.63273	True
BRCA2_1	BRCA2	1265.5	840.52/0	1265.5	420.26	-1.588	3.5324e+05	1.6386e+06	1.2211	0.11103	0.88897	0.22206	0.51478	False
TGIF1_1	TGIF1	1807.8	5795.3/1556.7	1807.8	3676	1.0235	8.983e+06	2.3409e+06	1.221	0.87401	0.12599	0.25197	0.55547	True
ABCC4_1	ABCC4	3667.3	6409.8/6246.4	3667.3	6328.1	0.7869	13350	4.7487e+06	1.221	0.88359	0.11641	0.23282	0.53049	True
PGAP3_3	PGAP3	1179.4	1622.4/3754	1179.4	2688.2	1.1879	2.272e+06	1.5272e+06	1.2209	0.86621	0.13379	0.26759	0.57484	True
TOX_1	TOX	931.46	696.01/3848.6	931.46	2272.3	1.2857	4.9696e+06	1.2061e+06	1.2209	0.8615	0.1385	0.27701	0.58657	True
ZWINT_2	ZWINT	334.02	35.202/2238.7	334.02	1136.9	1.7641	2.4277e+06	4.3251e+05	1.2209	0.84002	0.15998	0.31996	0.63712	True
TMEM242_2	TMEM242	3970.3	8706/4771	3970.3	6738.5	0.76302	7.7419e+06	5.1411e+06	1.2209	0.88431	0.11569	0.23138	0.52854	True
C1orf74_3	C1orf74	3054.4	2257.2/0	3054.4	1128.6	-1.4355	2.5476e+06	3.955e+06	1.2209	0.11107	0.88893	0.22214	0.51492	False
ZHX1-C8orf76_2	ZHX1-C8orf76	5251.3	2068.9/2575.1	5251.3	2322	-1.177	1.2813e+05	6.7997e+06	1.2208	0.11107	0.88893	0.22215	0.51492	False
SYT12_3	SYT12	769.62	2886.6/1089.9	769.62	1988.2	1.3681	1.614e+06	9.9655e+05	1.2207	0.8575	0.1425	0.285	0.5958	True
ZBTB24_3	ZBTB24	5845.3	1573.6/3816.4	5845.3	2695	-1.1167	2.5151e+06	7.5689e+06	1.2204	0.11115	0.88885	0.2223	0.51516	False
ZNF714_1	ZNF714	1819.9	923.28/303.49	1819.9	613.38	-1.5674	1.9207e+05	2.3565e+06	1.2204	0.11115	0.88885	0.2223	0.51516	False
RUFY4_2	RUFY4	903.91	613.25/0	903.91	306.63	-1.5566	1.8804e+05	1.1704e+06	1.2204	0.11115	0.88885	0.2223	0.51516	False
PELP1_3	PELP1	1618.4	2839.6/3930.7	1618.4	3385.1	1.0642	5.9518e+05	2.0957e+06	1.2204	0.87197	0.12803	0.25606	0.56039	True
ATP6V1F_2	ATP6V1F	544.07	1064.7/2071.9	544.07	1568.3	1.5256	5.0719e+05	7.045e+05	1.2203	0.85007	0.14993	0.29986	0.61465	True
LRRC53_3	LRRC53	251.37	1741.6/153.5	251.37	947.53	1.9101	1.261e+06	3.255e+05	1.2202	0.8341	0.1659	0.33179	0.65012	True
SPTAN1_1	SPTAN1	1897.4	5410.6/2209.2	1897.4	3809.9	1.0054	5.1243e+06	2.4568e+06	1.2202	0.87463	0.12537	0.25074	0.55374	True
CEACAM16_3	CEACAM16	289.25	0/249.52	289.25	124.76	-1.2066	31130	3.7454e+05	1.2202	0.1112	0.8888	0.2224	0.51536	False
PCDHGA3_1	PCDHGA3	475.2	0/2864.6	475.2	1432.3	1.5897	4.1029e+06	6.1532e+05	1.2201	0.84717	0.15283	0.30566	0.62045	True
PPP2R5B_1	PPP2R5B	165.29	9.8812/161.21	165.29	85.544	-0.94216	11450	2.1402e+05	1.2201	0.11122	0.88878	0.22244	0.51537	False
ABAT_3	ABAT	2718.6	549.03/1406	2718.6	977.52	-1.4747	3.6721e+05	3.5203e+06	1.22	0.11123	0.88877	0.22246	0.51538	False
GLI3_1	GLI3	919.41	3444.8/1056.3	919.41	2250.6	1.2906	2.8527e+06	1.1905e+06	1.22	0.86101	0.13899	0.27798	0.58769	True
ST20-MTHFS_3	ST20-MTHFS	3579.5	2621.6/149.29	3579.5	1385.5	-1.3688	3.0562e+06	4.635e+06	1.2199	0.11124	0.88876	0.22249	0.51541	False
CCDC90B_3	CCDC90B	251.37	0/226.39	251.37	113.2	-1.1441	25626	3.255e+05	1.2199	0.11125	0.88875	0.2225	0.51541	False
GGH_2	GGH	1463.5	974.54/0	1463.5	487.27	-1.5846	4.7486e+05	1.895e+06	1.2199	0.11126	0.88874	0.22252	0.51544	False
BRDT_2	BRDT	2586	6437.6/3198.9	2586	4818.3	0.89751	5.2446e+06	3.3486e+06	1.2198	0.87922	0.12078	0.24156	0.54169	True
FAM217A_1	FAM217A	3248.9	0/2444.7	3248.9	1222.4	-1.4095	2.9884e+06	4.2069e+06	1.2198	0.11127	0.88873	0.22254	0.51546	False
CPT1A_1	CPT1A	228.99	453.92/1332.4	228.99	893.17	1.959	3.8588e+05	2.9651e+05	1.2197	0.83214	0.16786	0.33573	0.65399	True
LOC112267874_1	LOC112267874	1027.9	0/4869.9	1027.9	2434.9	1.2434	1.1858e+07	1.331e+06	1.2196	0.86318	0.13682	0.27363	0.58228	True
NGFR_2	NGFR	396	0/2538.7	396	1269.3	1.678	3.2224e+06	5.1277e+05	1.2196	0.8432	0.1568	0.3136	0.63	True
KRTAP20-4_3	KRTAP20-4	1496.2	0/997.38	1496.2	498.69	-1.5831	4.9739e+05	1.9374e+06	1.2196	0.11131	0.88869	0.22262	0.5156	False
IRX6_2	IRX6	156.68	0/165.41	156.68	82.706	-0.91357	13681	2.0288e+05	1.2196	0.11131	0.88869	0.22263	0.5156	False
FAIM_1	FAIM	814.38	1660.7/2472.8	814.38	2066.7	1.3425	3.2976e+05	1.0545e+06	1.2195	0.85839	0.14161	0.28321	0.59373	True
ZAP70_3	ZAP70	4316.4	3443.6/112.85	4316.4	1778.2	-1.2789	5.547e+06	5.5892e+06	1.2195	0.11134	0.88866	0.22267	0.51566	False
CAND1_3	CAND1	578.5	1073.3/2194.5	578.5	1633.9	1.4963	6.2851e+05	7.4909e+05	1.2195	0.85117	0.14883	0.29767	0.61195	True
POC5_2	POC5	864.31	1988.6/2320	864.31	2154.3	1.3166	54908	1.1192e+06	1.2194	0.85959	0.14041	0.28083	0.59098	True
IL13_3	IL13	523.41	0/388.3	523.41	194.15	-1.4261	75388	6.7775e+05	1.2193	0.11137	0.88863	0.22273	0.51574	False
TMEM250_1	TMEM250	148.07	769.5/594.36	148.07	681.93	2.1958	15336	1.9173e+05	1.2192	0.82387	0.17613	0.35226	0.67121	True
HADHA_3	HADHA	294.42	2094.2/0	294.42	1047.1	1.827	2.1928e+06	3.8123e+05	1.219	0.83694	0.16306	0.32613	0.64397	True
ANKRD61_2	ANKRD61	1162.2	3516.5/1798.5	1162.2	2657.5	1.1925	1.4757e+06	1.5049e+06	1.219	0.86547	0.13453	0.26907	0.5768	True
LOC107984876_2	LOC107984876	1435.9	3278.1/2917.9	1435.9	3098	1.1088	64889	1.8593e+06	1.2189	0.86948	0.13052	0.26104	0.56702	True
SLC16A11_1	SLC16A11	743.79	2818/1061.9	743.79	1939.9	1.3818	1.542e+06	9.6311e+05	1.2188	0.85633	0.14367	0.28735	0.59859	True
PDZD9_1	PDZD9	544.07	400.81/0	544.07	200.4	-1.4363	80323	7.045e+05	1.2186	0.11149	0.88851	0.22299	0.51623	False
LMF1_2	LMF1	1558.2	996.15/5582	1558.2	3289.1	1.0773	1.0515e+07	2.0176e+06	1.2186	0.8709	0.1291	0.25821	0.56334	True
HYAL2_1	HYAL2	809.22	1099.3/3013.9	809.22	2056.6	1.3446	1.8328e+06	1.0478e+06	1.2186	0.85803	0.14197	0.28395	0.59451	True
GPR171_2	GPR171	2234.8	1459.3/91.117	2234.8	775.23	-1.5263	9.3601e+05	2.8938e+06	1.2186	0.11151	0.88849	0.22301	0.51623	False
SCMH1_2	SCMH1	1122.6	0/751.37	1122.6	375.68	-1.5767	2.8228e+05	1.4536e+06	1.2185	0.11151	0.88849	0.22302	0.51623	False
XBP1_3	XBP1	1022.7	2299.2/2550.6	1022.7	2424.9	1.2447	31586	1.3243e+06	1.2185	0.86282	0.13718	0.27437	0.58311	True
IREB2_2	IREB2	1091.6	1245/3835.3	1091.6	2540.2	1.2178	3.3548e+06	1.4135e+06	1.2185	0.86411	0.13589	0.27177	0.58026	True
DAZ1_2	DAZ1	6874.9	8197.1/12823	6874.9	10510	0.61229	1.0699e+07	8.9021e+06	1.2184	0.88726	0.11274	0.22548	0.51986	True
TAS2R46_1	TAS2R46	2162.5	76.58/1416.5	2162.5	746.55	-1.5331	8.9772e+05	2.8002e+06	1.2183	0.11155	0.88845	0.2231	0.51638	False
MANBAL_2	MANBAL	690.42	1261.7/2423	690.42	1842.4	1.4147	6.7431e+05	8.94e+05	1.2183	0.85463	0.14537	0.29073	0.60313	True
HSD17B10_3	HSD17B10	812.66	1335.2/2789.6	812.66	2062.4	1.3425	1.0576e+06	1.0523e+06	1.2183	0.85805	0.14195	0.2839	0.59448	True
CBLN1_2	CBLN1	423.55	330.4/0	423.55	165.2	-1.353	54583	5.4844e+05	1.2183	0.11156	0.88844	0.22313	0.51643	False
CDK5R1_3	CDK5R1	566.45	944.89/2274.4	566.45	1609.7	1.5051	8.8383e+05	7.3348e+05	1.2181	0.85037	0.14963	0.29926	0.6139	True
MLLT6_1	MLLT6	160.12	28.409/1401.1	160.12	714.75	2.1513	9.4214e+05	2.0734e+05	1.2181	0.82493	0.17507	0.35015	0.66913	True
SLC25A20_2	SLC25A20	2956.2	2174.5/0	2956.2	1087.2	-1.4422	2.3642e+06	3.8279e+06	1.2179	0.11162	0.88838	0.22325	0.51659	False
IRF2_1	IRF2	1110.5	1657.6/3484.2	1110.5	2570.9	1.2103	1.6682e+06	1.438e+06	1.2178	0.86431	0.13569	0.27138	0.57992	True
SMIM17_2	SMIM17	1847.4	1251.8/0	1847.4	625.91	-1.56	7.8354e+05	2.3922e+06	1.2178	0.11165	0.88835	0.2233	0.51664	False
CXCL13_2	CXCL13	1949	4614.5/3152.7	1949	3883.6	0.99429	1.0685e+06	2.5237e+06	1.2178	0.87456	0.12544	0.25089	0.55395	True
CD84_1	CD84	3090.5	2112.1/187.84	3090.5	1150	-1.4255	1.8514e+06	4.0018e+06	1.2178	0.11166	0.88834	0.22332	0.51666	False
SLC45A3_2	SLC45A3	829.88	2002.8/2181.2	829.88	2092	1.3329	15914	1.0746e+06	1.2175	0.8583	0.1417	0.28339	0.59384	True
PEX3_1	PEX3	661.15	218.62/3356.6	661.15	1787.6	1.4336	4.9235e+06	8.561e+05	1.2175	0.8535	0.1465	0.29299	0.60632	True
MRPS36_3	MRPS36	1764.8	533.59/658.15	1764.8	595.87	-1.5648	7757.5	2.2852e+06	1.2173	0.11175	0.88825	0.22349	0.51701	False
TMEM125_1	TMEM125	761.01	1691.5/2247.1	761.01	1969.3	1.3706	1.5432e+05	9.8541e+05	1.2172	0.85641	0.14359	0.28717	0.5984	True
EML6_2	EML6	1892.2	1286.4/0	1892.2	643.21	-1.5552	8.2743e+05	2.4501e+06	1.2172	0.11177	0.88823	0.22353	0.51708	False
CYP2C19_2	CYP2C19	900.47	1543.9/2885.6	900.47	2214.8	1.2975	9.0003e+05	1.166e+06	1.2172	0.85991	0.14009	0.28018	0.5902	True
HIGD1A_1	HIGD1A	2279.6	4330.4/4410.8	2279.6	4370.6	0.93877	3225.7	2.9518e+06	1.2171	0.87685	0.12315	0.2463	0.54804	True
LYZL4_2	LYZL4	1141.5	765.18/0	1141.5	382.59	-1.5746	2.9275e+05	1.4781e+06	1.2171	0.11179	0.88821	0.22358	0.51716	False
ADAMTS13_1	ADAMTS13	600.89	52.494/382.69	600.89	217.59	-1.4612	54515	7.7807e+05	1.217	0.11179	0.88821	0.22359	0.51716	False
ZNF511_2	ZNF511	80.922	0/949.72	80.922	474.86	2.5382	4.5098e+05	1.0478e+05	1.217	0.81325	0.18675	0.37349	0.69155	True
ESYT3_3	ESYT3	2976.9	1991.7/204.66	2976.9	1098.2	-1.4379	1.5967e+06	3.8547e+06	1.2169	0.11182	0.88818	0.22364	0.51724	False
ZNF627_3	ZNF627	612.94	2241.8/1152.3	612.94	1697	1.4677	5.9353e+05	7.9368e+05	1.2169	0.85175	0.14825	0.29651	0.61039	True
LBX2_2	LBX2	1114	1989.8/3161.1	1114	2575.4	1.2084	6.8589e+05	1.4424e+06	1.2169	0.86415	0.13585	0.2717	0.58022	True
ZNF136_2	ZNF136	730.02	1357.4/2468.6	730.02	1913	1.3886	6.1731e+05	9.4528e+05	1.2167	0.85542	0.14458	0.28916	0.60118	True
GLRX_2	GLRX	5268.5	2532.7/2151.1	5268.5	2341.9	-1.1694	72816	6.822e+06	1.2167	0.11185	0.88815	0.2237	0.51735	False
CNP_3	CNP	1990.3	1029.5/6857.6	1990.3	3943.6	0.98613	1.6983e+07	2.5772e+06	1.2167	0.87466	0.12534	0.25068	0.55369	True
LILRB1_3	LILRB1	1725.2	401.42/6685.9	1725.2	3543.7	1.0381	1.9747e+07	2.2339e+06	1.2167	0.87228	0.12772	0.25545	0.55952	True
NUDT14_1	NUDT14	134.3	150.69/0	134.3	75.344	-0.82552	11354	1.739e+05	1.2165	0.1119	0.8881	0.2238	0.51745	False
TEN1_2	TEN1	1060.6	1356.2/3615.9	1060.6	2486.1	1.2282	2.5532e+06	1.3733e+06	1.2164	0.86306	0.13694	0.27388	0.58253	True
TAS2R43_1	TAS2R43	189.39	1464.9/118.45	189.39	791.67	2.0578	9.0645e+05	2.4524e+05	1.2162	0.82748	0.17252	0.34504	0.664	True
LMO4_3	LMO4	1217.3	0/815.15	1217.3	407.57	-1.5762	3.3223e+05	1.5762e+06	1.2162	0.11195	0.88805	0.22391	0.5176	False
SPZ1_3	SPZ1	1132.9	1066.6/4144.4	1132.9	2605.5	1.2008	4.7366e+06	1.467e+06	1.2158	0.86424	0.13576	0.27151	0.58003	True
ARHGAP31_2	ARHGAP31	831.6	3278.1/908.37	831.6	2093.2	1.3307	2.8078e+06	1.0768e+06	1.2158	0.85793	0.14207	0.28414	0.59475	True
MOSPD2_2	MOSPD2	1031.3	1928.7/2943.8	1031.3	2436.2	1.2394	5.152e+05	1.3354e+06	1.2157	0.86234	0.13766	0.27531	0.58442	True
C6orf163_1	C6orf163	476.92	0/2864.6	476.92	1432.3	1.5845	4.1029e+06	6.1755e+05	1.2157	0.8461	0.1539	0.3078	0.62309	True
RLBP1_3	RLBP1	869.48	75.962/520.77	869.48	298.37	-1.5399	98927	1.1259e+06	1.2157	0.11205	0.88795	0.2241	0.51791	False
C5orf22_1	C5orf22	1935.2	2621/5098.4	1935.2	3859.7	0.9956	3.0686e+06	2.5059e+06	1.2157	0.87399	0.12601	0.25201	0.55549	True
MYT1L_2	MYT1L	3929	0/3148.4	3929	1574.2	-1.319	4.9564e+06	5.0876e+06	1.2157	0.11205	0.88795	0.2241	0.51791	False
C11orf58_3	C11orf58	1694.2	1143.1/0	1694.2	571.57	-1.5659	6.5338e+05	2.1938e+06	1.2157	0.11206	0.88794	0.22411	0.51791	False
DAZAP2_1	DAZAP2	256.54	130.31/100.93	256.54	115.62	-1.143	431.56	3.3218e+05	1.2156	0.11207	0.88793	0.22415	0.51797	False
RAET1G_3	RAET1G	2594.7	4387.3/5258.2	2594.7	4822.7	0.89405	3.7923e+05	3.3597e+06	1.2156	0.87838	0.12162	0.24324	0.54394	True
SLURP2_2	SLURP2	1169.1	0/785.01	1169.1	392.5	-1.5721	3.0812e+05	1.5138e+06	1.2153	0.11213	0.88787	0.22427	0.5182	False
ADAMTS9_3	ADAMTS9	542.35	1976.9/1144.6	542.35	1560.7	1.5232	3.4636e+05	7.0227e+05	1.2152	0.84871	0.15129	0.30258	0.61783	True
HS3ST2_1	HS3ST2	990	306.32/365.17	990	335.74	-1.5572	1731.7	1.2819e+06	1.2152	0.11214	0.88786	0.22429	0.51823	False
ENPEP_2	ENPEP	485.53	368.69/0	485.53	184.35	-1.3923	67967	6.287e+05	1.215	0.11218	0.88782	0.22436	0.51831	False
RAB3B_3	RAB3B	2412.1	1703.9/0	2412.1	851.95	-1.5004	1.4516e+06	3.1234e+06	1.215	0.11219	0.88781	0.22437	0.51831	False
SHISA8_1	SHISA8	2730.7	99.43/1879.1	2730.7	989.27	-1.4639	1.5836e+06	3.5359e+06	1.215	0.11219	0.88781	0.22438	0.51831	False
AIRE_3	AIRE	337.46	230.97/2050.1	337.46	1140.6	1.7539	1.6547e+06	4.3697e+05	1.2149	0.83859	0.16141	0.32281	0.64037	True
GSC2_2	GSC2	1194.9	1934.3/3477.9	1194.9	2706.1	1.1787	1.1914e+06	1.5472e+06	1.2149	0.86508	0.13492	0.26984	0.57789	True
KLC1_3	KLC1	3837.7	2621/433.86	3837.7	1527.4	-1.3286	2.3918e+06	4.9694e+06	1.2148	0.11222	0.88778	0.22443	0.51838	False
CDC37L1_3	CDC37L1	308.19	1760.1/391.1	308.19	1075.6	1.7999	9.3707e+05	3.9907e+05	1.2148	0.83669	0.16331	0.32662	0.64449	True
GDA_1	GDA	1892.2	1290.1/0.7009	1892.2	645.41	-1.5503	8.313e+05	2.4501e+06	1.2148	0.11223	0.88777	0.22445	0.5184	False
CARD17_1	CARD17	655.98	469.36/0	655.98	234.68	-1.479	1.1015e+05	8.4941e+05	1.2148	0.11223	0.88777	0.22446	0.5184	False
C10orf82_2	C10orf82	501.02	1077.7/1881.2	501.02	1479.4	1.5602	3.2284e+05	6.4876e+05	1.2147	0.84689	0.15311	0.30621	0.62121	True
MCF2_3	MCF2	1105.4	1429.7/3687.4	1105.4	2558.6	1.2101	2.5487e+06	1.4313e+06	1.2147	0.86349	0.13651	0.27302	0.58165	True
HERC6_1	HERC6	7134.9	4990.6/2156	7134.9	3573.3	-0.99743	4.0177e+06	9.2387e+06	1.2146	0.11226	0.88774	0.22451	0.51849	False
C14orf119_2	C14orf119	173.9	178.48/0	173.9	89.24	-0.95465	15928	2.2517e+05	1.2145	0.11228	0.88772	0.22456	0.51857	False
P2RY6_3	P2RY6	311.63	1316.1/850.19	311.63	1083.1	1.794	1.0851e+05	4.0353e+05	1.2145	0.83684	0.16316	0.32633	0.64422	True
SLC7A14_1	SLC7A14	1759.6	935.01/257.93	1759.6	596.47	-1.5591	2.2922e+05	2.2785e+06	1.2144	0.1123	0.8877	0.22461	0.51867	False
ATP5F1E_2	ATP5F1E	805.77	482.33/77.099	805.77	279.71	-1.5231	82105	1.0434e+06	1.2142	0.11234	0.88766	0.22467	0.51874	False
GASK1A_1	GASK1A	685.25	487.27/0	685.25	243.63	-1.4881	1.1872e+05	8.8731e+05	1.2141	0.11236	0.88764	0.22472	0.51881	False
RIPOR2_2	RIPOR2	3092.2	2052.2/260.03	3092.2	1156.1	-1.4186	1.6059e+06	4.004e+06	1.214	0.11237	0.88763	0.22473	0.51881	False
PRDX4_3	PRDX4	2823.6	2934.1/7356	2823.6	5145	0.86539	9.7764e+06	3.6563e+06	1.214	0.87919	0.12081	0.24162	0.54179	True
C10orf95_2	C10orf95	583.67	65.463/361.66	583.67	213.56	-1.4462	43868	7.5578e+05	1.214	0.11237	0.88763	0.22474	0.51881	False
WFS1_1	WFS1	5065.3	3430.6/1018.4	5065.3	2224.5	-1.1868	2.9094e+06	6.559e+06	1.2139	0.11238	0.88762	0.22477	0.51883	False
NTHL1_3	NTHL1	4325	3305.9/281.76	4325	1793.8	-1.2692	4.5727e+06	5.6003e+06	1.2139	0.1124	0.8876	0.22479	0.51886	False
IP6K3_3	IP6K3	797.16	2739.6/1321.2	797.16	2030.4	1.3477	1.0059e+06	1.0322e+06	1.2138	0.85656	0.14344	0.28688	0.59808	True
BUD13_1	BUD13	451.09	1442.7/1314.9	451.09	1378.8	1.6097	8162.5	5.8411e+05	1.2138	0.84441	0.15559	0.31118	0.627	True
OR10R2_2	OR10R2	4071.9	1721.8/1587.5	4071.9	1654.7	-1.2986	9013.4	5.2726e+06	1.2137	0.11243	0.88757	0.22487	0.51898	False
EVA1C_2	EVA1C	2322.6	4704.7/4150	2322.6	4427.4	0.9304	1.5383e+05	3.0075e+06	1.2137	0.87641	0.12359	0.24718	0.54894	True
C6orf163_3	C6orf163	2105.7	2343.1/5876.4	2105.7	4109.7	0.96442	6.242e+06	2.7266e+06	1.2137	0.87491	0.12509	0.25018	0.55289	True
JPH1_1	JPH1	349.51	0/288.77	349.51	144.39	-1.2696	41694	4.5257e+05	1.2136	0.11245	0.88755	0.2249	0.51903	False
KCTD4_2	KCTD4	723.13	1681/2113.9	723.13	1897.5	1.3905	93689	9.3636e+05	1.2136	0.85445	0.14555	0.29111	0.60376	True
RXYLT1_2	RXYLT1	878.08	603.99/0	878.08	302	-1.5367	1.824e+05	1.137e+06	1.2136	0.11246	0.88754	0.22491	0.51903	False
TRAPPC5_3	TRAPPC5	5860.8	5158/285.97	5860.8	2722	-1.1062	1.1868e+07	7.589e+06	1.2136	0.11246	0.88754	0.22491	0.51903	False
GSTM3_2	GSTM3	268.59	854.11/1114.4	268.59	984.27	1.8697	33884	3.4779e+05	1.2136	0.83354	0.16646	0.33291	0.65121	True
CYP21A2_3	CYP21A2	123.96	1220.3/0	123.96	610.17	2.29	7.446e+05	1.6052e+05	1.2135	0.81905	0.18095	0.36191	0.68083	True
UQCRH_2	UQCRH	254.82	230.97/0	254.82	115.49	-1.1349	26674	3.2996e+05	1.2135	0.11248	0.88752	0.22496	0.51907	False
KRBOX1_2	KRBOX1	1022.7	52.494/641.32	1022.7	346.91	-1.557	1.7336e+05	1.3243e+06	1.2134	0.11248	0.88752	0.22496	0.51907	False
PHIP_1	PHIP	981.39	1633.5/3065	981.39	2349.3	1.2585	1.0247e+06	1.2708e+06	1.2134	0.86079	0.13921	0.27842	0.58825	True
UHMK1_2	UHMK1	495.86	51.259/324.52	495.86	187.89	-1.3953	37335	6.4207e+05	1.2134	0.1125	0.8875	0.22499	0.51911	False
SSX1_3	SSX1	180.78	0/1535.7	180.78	767.84	2.0805	1.1791e+06	2.3409e+05	1.2134	0.82577	0.17423	0.34847	0.66745	True
ARHGAP4_1	ARHGAP4	800.61	557.05/0	800.61	278.53	-1.5199	1.5515e+05	1.0367e+06	1.2133	0.1125	0.8875	0.225	0.51911	False
PPP1R14C_3	PPP1R14C	280.64	458.86/1565.1	280.64	1012	1.8467	6.119e+05	3.634e+05	1.2132	0.83433	0.16567	0.33134	0.64971	True
NTF4_3	NTF4	767.89	473.68/63.782	767.89	268.73	-1.5113	84009	9.9432e+05	1.2132	0.11253	0.88747	0.22507	0.51918	False
SH3BP5L_1	SH3BP5L	402.89	21.615/2536.6	402.89	1279.1	1.6642	3.1625e+06	5.2169e+05	1.2131	0.84182	0.15818	0.31635	0.63245	True
IRF7_3	IRF7	289.25	1227.1/836.17	289.25	1031.6	1.831	76421	3.7454e+05	1.2131	0.83491	0.16509	0.33018	0.64834	True
TXNDC17_1	TXNDC17	859.15	592.87/0	859.15	296.44	-1.532	1.7575e+05	1.1125e+06	1.2131	0.11255	0.88745	0.2251	0.51922	False
SRPK1_3	SRPK1	890.14	644.13/3740.7	890.14	2192.4	1.2995	4.7944e+06	1.1526e+06	1.213	0.85867	0.14133	0.28265	0.59312	True
RNF222_2	RNF222	375.34	0/2441.9	375.34	1221	1.6991	2.9815e+06	4.8601e+05	1.213	0.8403	0.1597	0.31941	0.63642	True
MYB_1	MYB	2994.1	2206.6/8558	2994.1	5382.3	0.84589	2.017e+07	3.877e+06	1.2129	0.8797	0.1203	0.24061	0.5406	True
NCSTN_3	NCSTN	2670.4	1518.6/412.13	2670.4	965.38	-1.4669	6.1216e+05	3.4578e+06	1.2128	0.1126	0.8874	0.2252	0.51939	False
DPY30_1	DPY30	2641.1	2590.1/7177.2	2641.1	4883.7	0.88655	1.0521e+07	3.4199e+06	1.2126	0.87802	0.12198	0.24396	0.54493	True
LOC107984264_1	LOC107984264	464.87	0/2811.3	464.87	1405.7	1.5943	3.9517e+06	6.0195e+05	1.2126	0.84473	0.15527	0.31054	0.62617	True
ALX3_3	ALX3	6912.8	6851.4/0	6912.8	3425.7	-1.0127	2.3471e+07	8.9511e+06	1.2126	0.11265	0.88735	0.2253	0.51957	False
WNT10B_2	WNT10B	1573.7	18.527/1043.6	1573.7	531.08	-1.5653	5.2543e+05	2.0377e+06	1.2125	0.11267	0.88733	0.22534	0.51961	False
HOXA7_3	HOXA7	1456.6	0/980.56	1456.6	490.28	-1.569	4.8075e+05	1.8861e+06	1.2124	0.11268	0.88732	0.22535	0.51964	False
SRGAP2_1	SRGAP2	1757.9	5025.8/2148.3	1757.9	3587.1	1.0285	4.1402e+06	2.2762e+06	1.2124	0.87166	0.12834	0.25667	0.56122	True
PAPPA2_3	PAPPA2	1878.4	2372.1/5166.3	1878.4	3769.2	1.0044	3.9039e+06	2.4323e+06	1.2124	0.87279	0.12721	0.25442	0.55817	True
GABRA4_3	GABRA4	2396.7	2674.7/6390.1	2396.7	4532.4	0.91898	6.9021e+06	3.1034e+06	1.2124	0.8766	0.1234	0.2468	0.54863	True
DCHS2_3	DCHS2	1432.5	1330.9/4836.2	1432.5	3083.5	1.1055	6.1437e+06	1.8549e+06	1.2123	0.86796	0.13204	0.26408	0.57066	True
RAB3A_1	RAB3A	349.51	2050.4/279.66	349.51	1165	1.734	1.5677e+06	4.5257e+05	1.2122	0.83859	0.16141	0.32283	0.64038	True
ZBTB32_3	ZBTB32	1344.7	1407.5/4480.9	1344.7	2944.2	1.13	4.7229e+06	1.7412e+06	1.2122	0.86674	0.13326	0.26652	0.57344	True
ABHD12B_1	ABHD12B	1355	0/911.87	1355	455.94	-1.5693	4.1576e+05	1.7546e+06	1.212	0.11275	0.88725	0.22551	0.51991	False
TTC22_1	TTC22	1060.6	2128.8/2833	1060.6	2480.9	1.2252	2.4799e+05	1.3733e+06	1.212	0.86203	0.13797	0.27593	0.58515	True
HTR3D_2	HTR3D	1167.3	3066.9/2247.8	1167.3	2657.3	1.1861	3.3546e+05	1.5116e+06	1.2119	0.86394	0.13606	0.27213	0.58062	True
VPS25_2	VPS25	390.83	314.35/0	390.83	157.17	-1.3087	49407	5.0608e+05	1.2119	0.11277	0.88723	0.22555	0.51997	False
CSN3_2	CSN3	996.88	1067.8/3679.7	996.88	2373.8	1.2508	3.4111e+06	1.2908e+06	1.2119	0.86074	0.13926	0.27851	0.58829	True
FSCN1_2	FSCN1	1487.6	2472.2/3866.9	1487.6	3169.5	1.0908	9.7261e+05	1.9262e+06	1.2119	0.86857	0.13143	0.26286	0.56929	True
OR51A4_1	OR51A4	1726.9	51.259/1122.1	1726.9	586.7	-1.5559	5.734e+05	2.2361e+06	1.2118	0.1128	0.8872	0.2256	0.52005	False
PDCL_2	PDCL	144.63	0/1338	144.63	669.01	2.2019	8.9515e+05	1.8727e+05	1.2118	0.8212	0.1788	0.3576	0.6766	True
IRF5_2	IRF5	668.03	0/3590	668.03	1795	1.4246	6.4441e+06	8.6502e+05	1.2117	0.85229	0.14771	0.29543	0.60907	True
FANCA_2	FANCA	554.4	1498.9/1663.2	554.4	1581	1.5102	13510	7.1788e+05	1.2117	0.84828	0.15172	0.30344	0.61871	True
SEPTIN5_1	SEPTIN5	125.69	1229/0	125.69	614.49	2.2805	7.5519e+05	1.6275e+05	1.2116	0.8187	0.1813	0.3626	0.68149	True
DAB1_3	DAB1	3174.9	830.64/1567.2	3174.9	1198.9	-1.4042	2.7127e+05	4.1111e+06	1.2116	0.11282	0.88718	0.22565	0.52009	False
KRBA1_2	KRBA1	633.6	0/458.39	633.6	229.19	-1.463	1.0506e+05	8.2043e+05	1.2116	0.11283	0.88717	0.22566	0.52009	False
MAP3K14_2	MAP3K14	1862.9	1274.7/0	1862.9	637.34	-1.5459	8.124e+05	2.4122e+06	1.2115	0.11285	0.88715	0.2257	0.52011	False
OR9Q2_3	OR9Q2	2970	795.44/1409.5	2970	1102.5	-1.4289	1.8854e+05	3.8458e+06	1.2115	0.11285	0.88715	0.2257	0.52011	False
GK2_2	GK2	1310.2	2423.4/3353.1	1310.2	2888.2	1.1398	4.3221e+05	1.6966e+06	1.2115	0.86609	0.13391	0.26782	0.57517	True
LMLN_2	LMLN	230.71	1275.3/510.26	230.71	892.78	1.9476	2.9264e+05	2.9874e+05	1.2113	0.82986	0.17014	0.34028	0.65889	True
TEK_3	TEK	826.43	0/574.74	826.43	287.37	-1.5207	1.6516e+05	1.0701e+06	1.2111	0.11293	0.88707	0.22587	0.52038	False
WDR38_3	WDR38	387.39	738/1752.3	387.39	1245.1	1.6819	5.1435e+05	5.0162e+05	1.2111	0.84044	0.15956	0.31912	0.63607	True
HIF1A_1	HIF1A	594	27.791/3284.4	594	1656.1	1.4777	5.3028e+06	7.6915e+05	1.2111	0.84959	0.15041	0.30081	0.6158	True
SDHAF2_3	SDHAF2	1794	1223.4/0.7009	1794	612.06	-1.5499	7.4752e+05	2.3231e+06	1.211	0.11295	0.88705	0.22589	0.5204	False
FBXW9_2	FBXW9	2825.4	1910.2/164.01	2825.4	1037.1	-1.445	1.5245e+06	3.6585e+06	1.2108	0.11298	0.88702	0.22596	0.52048	False
MORN3_1	MORN3	680.09	2356.1/1276.3	680.09	1816.2	1.4158	5.8289e+05	8.8062e+05	1.2107	0.85241	0.14759	0.29519	0.60884	True
ATP13A4_2	ATP13A4	4084	1555.7/1778.2	4084	1666.9	-1.2923	24755	5.2882e+06	1.2106	0.11302	0.88698	0.22605	0.52066	False
ZNF514_1	ZNF514	1458.3	984.42/0	1458.3	492.21	-1.565	4.8454e+05	1.8883e+06	1.2106	0.11303	0.88697	0.22606	0.52066	False
CTR9_2	CTR9	2852.9	976.39/1123.5	2852.9	1050	-1.4412	10827	3.6942e+06	1.2106	0.11303	0.88697	0.22607	0.52066	False
LBH_1	LBH	1556.4	1053/0	1556.4	526.48	-1.562	5.5437e+05	2.0154e+06	1.2105	0.11304	0.88696	0.22607	0.52066	False
OR5K3_1	OR5K3	321.96	1605.1/602.07	321.96	1103.6	1.774	5.0301e+05	4.169e+05	1.2105	0.83641	0.16359	0.32718	0.64521	True
PPIL1_2	PPIL1	552.68	1599.5/1553.9	552.68	1576.7	1.5107	1040.9	7.1565e+05	1.2105	0.8479	0.1521	0.3042	0.61935	True
SLC6A1_2	SLC6A1	1015.8	2010.2/2798	1015.8	2404.1	1.242	3.103e+05	1.3154e+06	1.2105	0.8608	0.1392	0.27841	0.58825	True
SNRPD1_1	SNRPD1	0	0/117.75	1.7217	58.876	4.4594	6932.7	2229.4	1.2105	0.78029	0.21971	0.43942	0.74746	True
UBE2V2_1	UBE2V2	1976.6	0/1363.3	1976.6	681.63	-1.5345	9.2923e+05	2.5594e+06	1.2104	0.11306	0.88694	0.22612	0.52072	False
SLC30A7_3	SLC30A7	268.59	106.22/134.57	268.59	120.4	-1.151	401.85	3.4779e+05	1.2103	0.11308	0.88692	0.22617	0.52077	False
POM121L12_3	POM121L12	3877.3	2029.4/1083.6	3877.3	1556.5	-1.3162	4.4724e+05	5.0207e+06	1.2102	0.1131	0.8869	0.2262	0.52081	False
TLCD3A_2	TLCD3A	1367.1	1266.7/4687.6	1367.1	2977.1	1.1223	5.8515e+06	1.7702e+06	1.2102	0.8666	0.1334	0.2668	0.57374	True
SH3PXD2A_1	SH3PXD2A	922.85	634.87/0	922.85	317.43	-1.5367	2.0153e+05	1.195e+06	1.2101	0.11311	0.88689	0.22623	0.52084	False
SLC51A_2	SLC51A	327.13	0/276.86	327.13	138.43	-1.2347	38325	4.2359e+05	1.2101	0.11312	0.88688	0.22623	0.52084	False
OR13J1_1	OR13J1	365.01	2221.4/172.42	365.01	1196.9	1.7106	2.0992e+06	4.7264e+05	1.2101	0.83892	0.16108	0.32217	0.63964	True
THNSL1_1	THNSL1	1973.1	1167.2/194.15	1973.1	680.68	-1.534	4.7343e+05	2.5549e+06	1.21	0.11314	0.88686	0.22627	0.52088	False
ATCAY_1	ATCAY	5562.9	2394.3/2687.3	5562.9	2540.8	-1.1303	42898	7.2033e+06	1.21	0.11314	0.88686	0.22628	0.52088	False
RPL39L_2	RPL39L	464.87	359.43/0	464.87	179.71	-1.3662	64595	6.0195e+05	1.21	0.11314	0.88686	0.22628	0.52088	False
ZNF302_3	ZNF302	643.93	1225.3/2272.3	643.93	1748.8	1.44	5.4815e+05	8.3381e+05	1.21	0.85106	0.14894	0.29788	0.61228	True
MNT_1	MNT	633.6	1959/1499.9	633.6	1729.4	1.4472	1.0535e+05	8.2043e+05	1.2098	0.85068	0.14932	0.29865	0.61315	True
RFFL_1	RFFL	537.18	0/3092.4	537.18	1546.2	1.5235	4.7814e+06	6.9558e+05	1.2098	0.84711	0.15289	0.30578	0.62059	True
TCL1A_2	TCL1A	1234.5	2259.7/3268.3	1234.5	2764	1.1622	5.0862e+05	1.5985e+06	1.2098	0.86454	0.13546	0.27092	0.57928	True
CCDC60_1	CCDC60	313.36	0/2167.9	313.36	1083.9	1.7871	2.3499e+06	4.0576e+05	1.2097	0.83563	0.16437	0.32875	0.64692	True
PRDM9_1	PRDM9	6682.1	1279.6/5272.2	6682.1	3275.9	-1.0282	7.9703e+06	8.6524e+06	1.2097	0.11319	0.88681	0.22639	0.52104	False
AARD_3	AARD	284.09	2035.5/0	284.09	1017.8	1.8374	2.0717e+06	3.6786e+05	1.2097	0.83359	0.16641	0.33283	0.65112	True
FASTKD2_2	FASTKD2	941.79	4233.5/321.71	941.79	2277.6	1.2731	7.651e+06	1.2195e+06	1.2096	0.85904	0.14096	0.28192	0.59227	True
LAMA5_3	LAMA5	1193.2	2659.9/2733.5	1193.2	2696.7	1.1757	2709.2	1.545e+06	1.2096	0.86384	0.13616	0.27232	0.58087	True
MACROH2A1_2	MACROH2A1	2357.1	5972/2967.6	2357.1	4469.8	0.92293	4.5131e+06	3.0521e+06	1.2093	0.87572	0.12428	0.24857	0.55095	True
PCDHA13_2	PCDHA13	2503.4	0/1794.3	2503.4	897.15	-1.4794	1.6098e+06	3.2416e+06	1.2093	0.11327	0.88673	0.22654	0.52131	False
ABCC5_3	ABCC5	2591.2	699.1/1171.2	2591.2	935.15	-1.4694	1.1144e+05	3.3553e+06	1.2092	0.11329	0.88671	0.22657	0.52135	False
SIDT1_1	SIDT1	2775.4	1049.3/984.06	2775.4	1016.7	-1.448	2125.4	3.5938e+06	1.2092	0.11329	0.88671	0.22657	0.52135	False
CDK4_1	CDK4	115.36	1165.4/0	115.36	582.68	2.3266	6.7904e+05	1.4937e+05	1.2092	0.81647	0.18353	0.36706	0.68536	True
SLC1A1_2	SLC1A1	1315.4	1724.3/4062.4	1315.4	2893.3	1.1366	2.7335e+06	1.7033e+06	1.2091	0.86562	0.13438	0.26877	0.57646	True
MYT1_1	MYT1	886.69	1356.8/3007.6	886.69	2182.2	1.2983	1.3625e+06	1.1482e+06	1.209	0.85764	0.14236	0.28473	0.59553	True
TYW1B_1	TYW1B	819.55	2185.6/1944.3	819.55	2065	1.3322	29114	1.0612e+06	1.209	0.85596	0.14404	0.28808	0.5997	True
DBP_1	DBP	1065.8	3161.4/1810.4	1065.8	2485.9	1.2211	9.1253e+05	1.38e+06	1.2089	0.86141	0.13859	0.27719	0.58682	True
LOC100509620_1	LOC100509620	3018.2	2257.2/0	3018.2	1128.6	-1.4183	2.5476e+06	3.9082e+06	1.2089	0.11335	0.88665	0.22671	0.52153	False
LOC107987377_1	LOC107987377	106.75	0/1112.3	106.75	556.16	2.3704	6.1864e+05	1.3822e+05	1.2088	0.81506	0.18494	0.36989	0.68803	True
OR14C36_1	OR14C36	841.93	1820/2388	841.93	2104	1.3203	1.613e+05	1.0902e+06	1.2087	0.85647	0.14353	0.28706	0.59831	True
PLA2G2F_1	PLA2G2F	578.5	1678.6/1570.7	578.5	1624.6	1.4881	5816.4	7.4909e+05	1.2087	0.84843	0.15157	0.30314	0.61848	True
LRRC70_1	LRRC70	67.148	100.05/0	67.148	50.024	-0.4175	5004.7	86948	1.2086	0.1134	0.8866	0.2268	0.52168	False
CD48_3	CD48	3211	2389.4/52.568	3211	1221	-1.3943	2.7304e+06	4.1579e+06	1.2085	0.11343	0.88657	0.22685	0.52177	False
GPS1_2	GPS1	709.35	810.26/2924.9	709.35	1867.6	1.3953	2.2358e+06	9.1852e+05	1.2085	0.85276	0.14724	0.29447	0.60798	True
EID2_3	EID2	726.57	0/3797.5	726.57	1898.7	1.3846	7.2104e+06	9.4082e+05	1.2085	0.85327	0.14673	0.29345	0.60669	True
HIRA_3	HIRA	709.35	1673.6/2061.3	709.35	1867.5	1.3953	75162	9.1852e+05	1.2084	0.85274	0.14726	0.29451	0.60803	True
LACTB2_3	LACTB2	3591.5	1022.1/11373	3591.5	6197.5	0.7869	5.3569e+07	4.6506e+06	1.2084	0.88084	0.11916	0.23832	0.53768	True
AMER1_2	AMER1	2159.1	1511.2/0	2159.1	755.61	-1.5135	1.1419e+06	2.7957e+06	1.2082	0.11348	0.88652	0.22697	0.52192	False
KCNS1_3	KCNS1	2408.7	9083.9/0.7009	2408.7	4542.3	0.91489	4.1253e+07	3.119e+06	1.2081	0.87578	0.12422	0.24844	0.55076	True
FAM3B_2	FAM3B	18.939	416.25/0	18.939	208.12	3.3907	86631	24524	1.2081	0.79291	0.20709	0.41417	0.72709	True
NRARP_3	NRARP	952.12	80.903/4506.1	952.12	2293.5	1.2674	9.7911e+06	1.2329e+06	1.2081	0.85889	0.14111	0.28222	0.59253	True
TCAP_3	TCAP	642.21	0/3487.7	642.21	1743.8	1.4397	6.082e+06	8.3158e+05	1.2081	0.85051	0.14949	0.29897	0.61357	True
PYGO1_1	PYGO1	1413.5	957.24/0	1413.5	478.62	-1.5604	4.5816e+05	1.8304e+06	1.208	0.11352	0.88648	0.22704	0.52201	False
OGFRL1_1	OGFRL1	761.01	3458.4/461.89	761.01	1960.2	1.3638	4.4896e+06	9.8541e+05	1.208	0.85415	0.14585	0.2917	0.60459	True
PRDX1_1	PRDX1	1516.8	1028.3/0.7009	1516.8	514.48	-1.558	5.2794e+05	1.9641e+06	1.208	0.11352	0.88648	0.22705	0.52201	False
OTOF_1	OTOF	3768.9	1687.2/1319.1	3768.9	1503.2	-1.3256	67758	4.8802e+06	1.208	0.11353	0.88647	0.22706	0.52202	False
PNOC_2	PNOC	4085.7	3344.2/1.4018	4085.7	1672.8	-1.2878	5.5871e+06	5.2904e+06	1.2079	0.11354	0.88646	0.22707	0.52202	False
REC114_2	REC114	795.44	1217.2/2825.3	795.44	2021.3	1.3443	1.293e+06	1.03e+06	1.2079	0.85506	0.14494	0.28988	0.602	True
SPIN4_3	SPIN4	566.45	936.25/2265.3	566.45	1600.8	1.4971	8.8321e+05	7.3348e+05	1.2077	0.84771	0.15229	0.30457	0.61954	True
PIGX_3	PIGX	563.01	2291.8/896.45	563.01	1594.1	1.4999	9.7354e+05	7.2902e+05	1.2077	0.84757	0.15243	0.30486	0.61985	True
CLIC5_1	CLIC5	1568.5	2562.9/4016.2	1568.5	3289.6	1.068	1.0559e+06	2.031e+06	1.2076	0.8686	0.1314	0.2628	0.56928	True
PDE7A_1	PDE7A	2868.4	1581/541.1	2868.4	1061	-1.4339	5.407e+05	3.7142e+06	1.2076	0.11361	0.88639	0.22721	0.52228	False
ACAA2_3	ACAA2	1141.5	776.29/0	1141.5	388.15	-1.5538	3.0132e+05	1.4781e+06	1.2075	0.11361	0.88639	0.22722	0.52228	False
NUDCD1_3	NUDCD1	127.41	0/1235.7	127.41	617.84	2.2688	7.6346e+05	1.6498e+05	1.2075	0.81764	0.18236	0.36471	0.6832	True
THBS1_2	THBS1	1537.5	1043.7/0.7009	1537.5	522.2	-1.5561	5.4393e+05	1.9909e+06	1.2074	0.11364	0.88636	0.22728	0.52235	False
LOC105373133_1	LOC105373133	53.374	213.06/528.48	53.374	370.77	2.7734	49743	69112	1.2073	0.8042	0.1958	0.39161	0.70844	True
COG1_3	COG1	2976.9	573.73/1649.2	2976.9	1111.5	-1.4205	5.7834e+05	3.8547e+06	1.2073	0.11365	0.88635	0.2273	0.52239	False
MS4A14_3	MS4A14	192.83	32.114/161.21	192.83	96.661	-0.98898	8332.5	2.497e+05	1.2073	0.11366	0.88634	0.22732	0.52242	False
AMOTL1_2	AMOTL1	924.57	1966.4/2524.6	924.57	2245.5	1.2793	1.5584e+05	1.1972e+06	1.2073	0.85808	0.14192	0.28383	0.59442	True
PADI1_1	PADI1	1837.1	1262.9/0	1837.1	631.47	-1.5391	7.9751e+05	2.3788e+06	1.2072	0.11367	0.88633	0.22735	0.52245	False
HIP1_2	HIP1	406.33	0/2563.9	406.33	1281.9	1.6552	3.2868e+06	5.2614e+05	1.2072	0.8404	0.1596	0.3192	0.63615	True
CNPY1_1	CNPY1	1523.7	1034.4/0.7009	1523.7	517.57	-1.5559	5.3431e+05	1.973e+06	1.2071	0.1137	0.8863	0.22739	0.52249	False
CLCNKB_2	CLCNKB	151.51	520/852.3	151.51	686.15	2.1717	55210	1.9619e+05	1.207	0.8206	0.1794	0.35879	0.67781	True
THRAP3_2	THRAP3	327.13	0/278.26	327.13	139.13	-1.2275	38714	4.2359e+05	1.207	0.11371	0.88629	0.22742	0.52254	False
C1QTNF8_1	C1QTNF8	346.07	43.848/246.02	346.07	144.93	-1.2499	20436	4.4811e+05	1.2069	0.11374	0.88626	0.22748	0.52262	False
CFH_3	CFH	4283.7	2876.1/692.49	4283.7	1784.3	-1.263	2.384e+06	5.5468e+06	1.2069	0.11374	0.88626	0.22749	0.52262	False
DOCK8_1	DOCK8	779.95	0/550.21	779.95	275.1	-1.5	1.5136e+05	1.0099e+06	1.2068	0.11376	0.88624	0.22752	0.52267	False
FEZF2_1	FEZF2	163.56	959.1/478.72	163.56	718.91	2.1292	1.1538e+05	2.118e+05	1.2067	0.82191	0.17809	0.35617	0.67523	True
A2ML1_1	A2ML1	4016.8	1910.2/1365.4	4016.8	1637.8	-1.2938	1.4841e+05	5.2013e+06	1.2066	0.11379	0.88621	0.22758	0.52277	False
IQCB1_2	IQCB1	1330.9	1493.3/4336.5	1330.9	2914.9	1.1304	4.0418e+06	1.7233e+06	1.2066	0.86528	0.13472	0.26944	0.57728	True
LRP12_2	LRP12	332.29	281.62/0	332.29	140.81	-1.2329	39654	4.3028e+05	1.2066	0.1138	0.8862	0.22759	0.52277	False
SCYL2_2	SCYL2	1312	4363.2/1406	1312	2884.6	1.136	4.3724e+06	1.6988e+06	1.2066	0.865	0.135	0.27001	0.5781	True
CDKN3_2	CDKN3	893.58	467.51/3915.2	893.58	2191.4	1.2932	5.9434e+06	1.1571e+06	1.2065	0.85718	0.14282	0.28563	0.59652	True
SVIP_3	SVIP	2651.5	5389/4384.8	2651.5	4886.9	0.88188	5.0415e+05	3.4333e+06	1.2064	0.87678	0.12322	0.24643	0.54818	True
CDH11_1	CDH11	0	117.34/0	1.7217	58.67	4.4544	6884.3	2229.4	1.2061	0.77866	0.22134	0.44268	0.74932	True
MED22_3	MED22	5669.7	4757.8/478.01	5669.7	2617.9	-1.1146	9.1583e+06	7.3415e+06	1.2061	0.11389	0.88611	0.22779	0.52303	False
FOXD2_1	FOXD2	940.07	117.96/4423.4	940.07	2270.7	1.2714	9.2684e+06	1.2173e+06	1.206	0.85814	0.14186	0.28373	0.59426	True
SCNN1G_1	SCNN1G	1084.7	732.45/9.1117	1084.7	370.78	-1.5461	2.6161e+05	1.4045e+06	1.2058	0.11394	0.88606	0.22788	0.52319	False
IBA57_1	IBA57	2959.7	4607.7/6032.7	2959.7	5320.2	0.84583	1.0152e+06	3.8324e+06	1.2058	0.87809	0.12191	0.24381	0.54474	True
CEP295NL_3	CEP295NL	480.36	371.16/0	480.36	185.58	-1.3673	68881	6.2201e+05	1.2057	0.11396	0.88604	0.22792	0.52327	False
SAMHD1_1	SAMHD1	630.15	460.71/0	630.15	230.36	-1.4479	1.0613e+05	8.1597e+05	1.2056	0.11398	0.88602	0.22797	0.52332	False
SH2B2_2	SH2B2	1010.7	845.46/3934.2	1010.7	2389.8	1.2408	4.77e+06	1.3087e+06	1.2056	0.85953	0.14047	0.28093	0.59101	True
SRRM1_2	SRRM1	735.18	138.95/3683.9	735.18	1911.4	1.3773	6.2834e+06	9.5196e+05	1.2056	0.85281	0.14719	0.29439	0.60788	True
CDX4_1	CDX4	1833.6	817.05/446.47	1833.6	631.76	-1.5358	68665	2.3743e+06	1.2054	0.11402	0.88598	0.22803	0.52342	False
WDR66_3	WDR66	1189.7	664.51/145.79	1189.7	405.15	-1.5517	1.3454e+05	1.5405e+06	1.2054	0.11402	0.88598	0.22803	0.52342	False
TNFAIP3_2	TNFAIP3	872.92	1996.6/2312.3	872.92	2154.4	1.3024	49816	1.1303e+06	1.2054	0.85643	0.14357	0.28715	0.59838	True
LOC105376875_3	LOC105376875	461.42	360.05/0	461.42	180.02	-1.353	64817	5.9749e+05	1.2054	0.11403	0.88597	0.22806	0.52343	False
AMIGO1_3	AMIGO1	2293.4	5277.2/3463.9	2293.4	4370.5	0.93005	1.6441e+06	2.9696e+06	1.2054	0.87447	0.12553	0.25106	0.55418	True
SRGAP2B_1	SRGAP2B	5779.9	3223.8/2156.7	5779.9	2690.2	-1.103	5.6933e+05	7.4842e+06	1.2054	0.11403	0.88597	0.22807	0.52343	False
AGBL4_2	AGBL4	5127.3	3785.1/778	5127.3	2281.6	-1.1678	4.5214e+06	6.6392e+06	1.2052	0.11406	0.88594	0.22812	0.52349	False
C19orf48_2	C19orf48	5318.4	2898.3/1900.1	5318.4	2399.2	-1.1481	4.9815e+05	6.8867e+06	1.2052	0.11407	0.88593	0.22814	0.5235	False
UQCRFS1_3	UQCRFS1	411.49	1011/1571.4	411.49	1291.2	1.6474	1.5705e+05	5.3283e+05	1.2051	0.84013	0.15987	0.31974	0.63689	True
PGLYRP1_3	PGLYRP1	241.04	1828.6/0	241.04	914.32	1.919	1.672e+06	3.1212e+05	1.2051	0.82895	0.17105	0.34209	0.66087	True
OGFR_1	OGFR	1554.7	5297/1232.2	1554.7	3264.6	1.0697	8.2612e+06	2.0132e+06	1.2051	0.86787	0.13213	0.26427	0.57093	True
TIMD4_2	TIMD4	623.27	2844.6/567.03	623.27	1705.8	1.4511	2.5936e+06	8.0705e+05	1.205	0.84909	0.15091	0.30182	0.61693	True
TM9SF1_3	TM9SF1	581.95	981.33/2274.4	581.95	1627.9	1.4824	8.3605e+05	7.5355e+05	1.2049	0.84757	0.15243	0.30486	0.61985	True
CCDC194_3	CCDC194	2648	3718.4/6039.7	2648	4879	0.88143	2.6941e+06	3.4289e+06	1.2048	0.87643	0.12357	0.24714	0.54894	True
CTDSP2_2	CTDSP2	1582.3	1080.1/0	1582.3	540.07	-1.549	5.8335e+05	2.0488e+06	1.2048	0.11413	0.88587	0.22827	0.52365	False
EEFSEC_2	EEFSEC	132.57	583.61/679.87	132.57	631.74	2.244	4633.4	1.7167e+05	1.2048	0.81751	0.18249	0.36497	0.68349	True
NLRP14_1	NLRP14	4388.7	1445.1/2249.9	4388.7	1847.5	-1.2478	3.2382e+05	5.6828e+06	1.2048	0.11415	0.88585	0.22829	0.52368	False
GNB4_1	GNB4	630.15	2013.3/1423.5	630.15	1718.4	1.4459	1.7391e+05	8.1597e+05	1.2047	0.84926	0.15074	0.30147	0.61655	True
HERC4_1	HERC4	1403.2	954.77/0	1403.2	477.39	-1.5535	4.558e+05	1.817e+06	1.2047	0.11416	0.88584	0.22831	0.52368	False
ZNF660_2	ZNF660	680.09	87.696/403.72	680.09	245.71	-1.465	49935	8.8062e+05	1.2047	0.11416	0.88584	0.22832	0.52368	False
OAS2_2	OAS2	914.24	634.87/0	914.24	317.43	-1.5232	2.0153e+05	1.1838e+06	1.2047	0.11417	0.88583	0.22833	0.52369	False
PRKX_1	PRKX	242.76	0/1836.4	242.76	918.18	1.9149	1.6861e+06	3.1435e+05	1.2047	0.82896	0.17104	0.34208	0.66087	True
ZNF646_2	ZNF646	821.27	996.15/3130.9	821.27	2063.5	1.3281	2.2786e+06	1.0634e+06	1.2046	0.85495	0.14505	0.2901	0.60221	True
LTA_3	LTA	3410.8	2479.6/171.02	3410.8	1325.3	-1.3631	2.6647e+06	4.4165e+06	1.2045	0.11419	0.88581	0.22838	0.52375	False
HMG20A_2	HMG20A	1964.5	142.66/7628.6	1964.5	3885.6	0.98363	2.802e+07	2.5438e+06	1.2045	0.87183	0.12817	0.25633	0.56068	True
LOC105373289_3	LOC105373289	1031.3	2027.5/2819	1031.3	2423.3	1.2317	3.1325e+05	1.3354e+06	1.2045	0.8597	0.1403	0.2806	0.59083	True
C2orf72_1	C2orf72	931.46	1794.7/2713.9	931.46	2254.3	1.2742	4.2247e+05	1.2061e+06	1.2045	0.85758	0.14242	0.28485	0.59567	True
TDRD6_2	TDRD6	3357.4	1954.6/643.43	3357.4	1299	-1.3692	8.5963e+05	4.3474e+06	1.2043	0.11423	0.88577	0.22846	0.52386	False
CMAS_3	CMAS	3954.8	1813.2/1403.9	3954.8	1608.6	-1.2973	83764	5.121e+06	1.2042	0.11425	0.88575	0.2285	0.52391	False
TNRC6B_2	TNRC6B	5239.2	3618.4/1086.4	5239.2	2352.4	-1.1549	3.2055e+06	6.7841e+06	1.2042	0.11425	0.88575	0.2285	0.52391	False
GDF3_2	GDF3	1337.8	4132.8/1712.3	1337.8	2922.6	1.1268	2.9295e+06	1.7323e+06	1.2041	0.86481	0.13519	0.27038	0.57863	True
KCNA3_2	KCNA3	867.75	2479.6/1808.3	867.75	2143.9	1.3039	2.2529e+05	1.1236e+06	1.2039	0.85595	0.14405	0.28811	0.59973	True
PTAFR_2	PTAFR	1869.8	1772.4/5713.7	1869.8	3743.1	1.001	7.7669e+06	2.4212e+06	1.2039	0.87087	0.12913	0.25826	0.56337	True
PTHLH_3	PTHLH	230.71	219.24/0	230.71	109.62	-1.0667	24033	2.9874e+05	1.2038	0.11433	0.88567	0.22865	0.52425	False
NUCB2_1	NUCB2	940.07	1615.6/2920.7	940.07	2268.1	1.2698	8.5161e+05	1.2173e+06	1.2037	0.85758	0.14242	0.28484	0.59567	True
DYRK4_2	DYRK4	1380.8	3403.5/2577.2	1380.8	2990.3	1.1142	3.4135e+05	1.788e+06	1.2037	0.86532	0.13468	0.26936	0.57721	True
TPPP3_2	TPPP3	563.01	0/3181.4	563.01	1590.7	1.4968	5.0606e+06	7.2902e+05	1.2036	0.84652	0.15348	0.30695	0.62222	True
CLCN7_3	CLCN7	1596	2952.6/3700.1	1596	3326.3	1.059	2.7932e+05	2.0667e+06	1.2036	0.86802	0.13198	0.26397	0.57053	True
TERF2IP_1	TERF2IP	499.3	0/2934	499.3	1467	1.553	4.3041e+06	6.4653e+05	1.2035	0.84387	0.15613	0.31226	0.62846	True
SRP9_1	SRP9	3464.1	4572.5/7453.4	3464.1	6013	0.79541	4.1496e+06	4.4856e+06	1.2035	0.87946	0.12054	0.24109	0.54108	True
CLCNKA_2	CLCNKA	743.79	1379.7/2470	743.79	1924.8	1.3706	5.9439e+05	9.6311e+05	1.2034	0.85252	0.14748	0.29495	0.6086	True
TASP1_2	TASP1	2508.6	4430.5/4924.5	2508.6	4677.5	0.89861	1.2203e+05	3.2483e+06	1.2034	0.87538	0.12462	0.24924	0.55187	True
ZC3H10_2	ZC3H10	840.21	2862.5/1328.2	840.21	2095.3	1.3173	1.177e+06	1.088e+06	1.2033	0.85511	0.14489	0.28978	0.60185	True
AP1AR_3	AP1AR	588.83	128.46/3150.5	588.83	1639.5	1.4758	4.5665e+06	7.6246e+05	1.2033	0.8474	0.1526	0.30519	0.62004	True
OR52K1_1	OR52K1	1861.2	4547.2/2910.8	1861.2	3729	1.0022	1.3389e+06	2.41e+06	1.2032	0.87063	0.12937	0.25874	0.56399	True
COX8A_3	COX8A	2334.7	972.68/693.19	2334.7	832.94	-1.4858	39058	3.0231e+06	1.2031	0.11446	0.88554	0.22893	0.52472	False
RPS4Y2_1	RPS4Y2	2388	1710.7/0	2388	855.34	-1.4802	1.4632e+06	3.0922e+06	1.2031	0.11447	0.88553	0.22893	0.52472	False
HJURP_3	HJURP	2326.1	1658.8/0	2326.1	829.41	-1.4866	1.3758e+06	3.012e+06	1.2031	0.11447	0.88553	0.22895	0.52472	False
NCMAP_1	NCMAP	182.5	1534.7/0	182.5	767.34	2.0659	1.1776e+06	2.3632e+05	1.2031	0.82288	0.17712	0.35424	0.67333	True
KRT40_2	KRT40	2121.2	1491.4/0	2121.2	745.72	-1.5069	1.1122e+06	2.7467e+06	1.2031	0.11448	0.88552	0.22896	0.52472	False
KIAA1614_2	KIAA1614	1721.7	183.42/1000.9	1721.7	592.15	-1.5382	3.3413e+05	2.2294e+06	1.203	0.11448	0.88552	0.22896	0.52472	False
RPUSD2_1	RPUSD2	0	0/117.05	1.7217	58.525	4.4509	6850.4	2229.4	1.203	0.77751	0.22249	0.44498	0.75114	True
LRATD2_1	LRATD2	642.21	218.62/3259.9	642.21	1739.3	1.4359	4.6247e+06	8.3158e+05	1.203	0.84924	0.15076	0.30153	0.61662	True
HLA-DRB1_3	HLA-DRB1	1406.7	1232.7/4827.8	1406.7	3030.2	1.1066	6.4624e+06	1.8214e+06	1.203	0.86552	0.13448	0.26895	0.5766	True
SKOR1_1	SKOR1	893.58	48.171/575.44	893.58	311.81	-1.5159	1.3901e+05	1.1571e+06	1.203	0.11449	0.88551	0.22898	0.52474	False
ZMYND11_1	ZMYND11	2308.8	1644/0.7009	2308.8	822.35	-1.4882	1.3502e+06	2.9897e+06	1.203	0.11449	0.88551	0.22899	0.52474	False
SLC35G4_1	SLC35G4	342.63	0/2287.7	342.63	1143.9	1.7363	2.6169e+06	4.4366e+05	1.2029	0.83561	0.16439	0.32878	0.64692	True
ZC3HAV1_2	ZC3HAV1	1234.5	1531.6/3979	1234.5	2755.3	1.1577	2.9949e+06	1.5985e+06	1.2029	0.86295	0.13705	0.27409	0.5828	True
TMEM8B_1	TMEM8B	402.89	829.41/1713.7	402.89	1271.6	1.6557	3.9099e+05	5.2169e+05	1.2027	0.839	0.161	0.32199	0.63942	True
RAB5B_1	RAB5B	755.84	539.14/0	755.84	269.57	-1.484	1.4534e+05	9.7872e+05	1.2025	0.11458	0.88542	0.22917	0.5251	False
OR9G4_1	OR9G4	1260.3	2034.3/3558.5	1260.3	2796.4	1.1492	1.1616e+06	1.6319e+06	1.2024	0.86326	0.13674	0.27348	0.58212	True
OR1I1_1	OR1I1	743.79	173.54/3674.1	743.79	1923.8	1.3698	6.127e+06	9.6311e+05	1.2024	0.85227	0.14773	0.29546	0.60907	True
SCD5_1	SCD5	1351.6	922.66/0	1351.6	461.33	-1.5487	4.2565e+05	1.7501e+06	1.2024	0.11461	0.88539	0.22923	0.52521	False
SETD9_2	SETD9	4020.2	2824.8/470.3	4020.2	1647.6	-1.2864	2.7718e+06	5.2057e+06	1.2023	0.11463	0.88537	0.22926	0.52524	False
SRD5A3_1	SRD5A3	452.82	0/2746.8	452.82	1373.4	1.5986	3.7725e+06	5.8634e+05	1.2023	0.84142	0.15858	0.31716	0.63334	True
TNP1_1	TNP1	762.73	2843.3/1071.7	762.73	1957.5	1.3586	1.5694e+06	9.8764e+05	1.2022	0.85277	0.14723	0.29447	0.60798	True
TMEM106B_3	TMEM106B	2198.7	1160.4/395.31	2198.7	777.87	-1.4978	2.927e+05	2.847e+06	1.2022	0.11464	0.88536	0.22928	0.52527	False
CFAP69_1	CFAP69	2074.7	983.8/472.41	2074.7	728.1	-1.5094	1.3076e+05	2.6865e+06	1.2021	0.11465	0.88535	0.22931	0.52529	False
INPPL1_3	INPPL1	673.2	17.91/3573.2	673.2	1795.6	1.414	6.32e+06	8.7171e+05	1.2021	0.85003	0.14997	0.29994	0.61471	True
GPRC5A_1	GPRC5A	991.72	666.37/4041.4	991.72	2353.9	1.2462	5.6954e+06	1.2841e+06	1.202	0.8583	0.1417	0.2834	0.59384	True
CCDC137_1	CCDC137	278.92	846.08/1156.5	278.92	1001.3	1.8402	48176	3.6117e+05	1.202	0.83103	0.16897	0.33794	0.65645	True
ATAD2_1	ATAD2	1413.5	0/965.84	1413.5	482.92	-1.5475	4.6642e+05	1.8304e+06	1.2019	0.1147	0.8853	0.22939	0.52544	False
TIMM8A_1	TIMM8A	535.46	1030.1/2042.4	535.46	1536.3	1.5188	5.1238e+05	6.9335e+05	1.2019	0.84498	0.15502	0.31003	0.62559	True
TMX1_1	TMX1	1308.5	1372.9/4372.9	1308.5	2872.9	1.134	4.5001e+06	1.6944e+06	1.2018	0.86386	0.13614	0.27229	0.58087	True
HCN4_1	HCN4	919.41	641.04/0	919.41	320.52	-1.5174	2.0547e+05	1.1905e+06	1.2017	0.11475	0.88525	0.22949	0.52559	False
LOC107984728_1	LOC107984728	192.83	195.15/0	192.83	97.577	-0.9755	19043	2.497e+05	1.2016	0.11477	0.88523	0.22953	0.52567	False
HMGCLL1_1	HMGCLL1	3534.7	7312.7/4897.9	3534.7	6105.3	0.7883	2.9157e+06	4.577e+06	1.2016	0.87929	0.12071	0.24143	0.5416	True
GCNT1_2	GCNT1	1690.7	3359.6/3577.4	1690.7	3468.5	1.0362	23714	2.1893e+06	1.2015	0.86859	0.13141	0.26283	0.56928	True
USH1G_2	USH1G	810.94	87.696/3996.5	810.94	2042.1	1.3313	7.6395e+06	1.0501e+06	1.2015	0.8539	0.1461	0.29221	0.6053	True
BARHL2_1	BARHL2	2429.4	683.04/8437.4	2429.4	4560.2	0.90825	3.0065e+07	3.1457e+06	1.2014	0.87449	0.12551	0.25102	0.55415	True
IGSF22_3	IGSF22	762.73	2311/1602.3	762.73	1956.6	1.358	2.5114e+05	9.8764e+05	1.2013	0.85254	0.14746	0.29491	0.60854	True
ZNF365_2	ZNF365	1170.8	802.85/0	1170.8	401.42	-1.5419	3.2228e+05	1.516e+06	1.2013	0.11482	0.88518	0.22963	0.52585	False
NEDD4_2	NEDD4	792	2638.3/1378.7	792	2008.5	1.3414	7.9332e+05	1.0255e+06	1.2012	0.85333	0.14667	0.29334	0.6066	True
THG1L_1	THG1L	4037.5	6142.4/7425.3	4037.5	6783.9	0.74852	8.2295e+05	5.228e+06	1.2012	0.88053	0.11947	0.23894	0.53833	True
EMC3_1	EMC3	82.643	0/951.12	82.643	475.56	2.5103	4.5232e+05	1.0701e+05	1.2011	0.80849	0.19151	0.38302	0.70092	True
UTP14C_2	UTP14C	435.6	2675.3/0	435.6	1337.7	1.6164	3.5787e+06	5.6404e+05	1.2011	0.84027	0.15973	0.31946	0.63645	True
SIRT7_2	SIRT7	1663.2	56.817/1087.8	1663.2	572.31	-1.5374	5.3146e+05	2.1536e+06	1.2011	0.11486	0.88514	0.22972	0.52604	False
SEZ6L2_3	SEZ6L2	779.95	967.74/3006.2	779.95	1987	1.348	2.0776e+06	1.0099e+06	1.2011	0.85296	0.14704	0.29409	0.60749	True
LCE2C_3	LCE2C	2587.8	3543.7/6028.4	2587.8	4786.1	0.88687	3.0871e+06	3.3508e+06	1.2009	0.87529	0.12471	0.24943	0.55204	True
FAM9B_2	FAM9B	432.16	2497.5/163.31	432.16	1330.4	1.62	2.7242e+06	5.5959e+05	1.2008	0.84	0.16	0.31999	0.63712	True
IFI44_1	IFI44	502.75	0/387.6	502.75	193.8	-1.3707	75116	6.5099e+05	1.2007	0.11493	0.88507	0.22985	0.52622	False
PAPOLG_2	PAPOLG	1089.9	1256.8/3775.8	1089.9	2516.3	1.2064	3.1726e+06	1.4112e+06	1.2007	0.85994	0.14006	0.28013	0.59013	True
MRPL18_1	MRPL18	786.83	2222/1775.4	786.83	1998.7	1.3438	99752	1.0188e+06	1.2006	0.85304	0.14696	0.29393	0.60727	True
PCNX4_3	PCNX4	1627	3811.7/2927.7	1627	3369.7	1.0499	3.9075e+05	2.1068e+06	1.2006	0.86769	0.13231	0.26462	0.57128	True
EVPL_3	EVPL	277.2	1992.9/0	277.2	996.46	1.8421	1.9859e+06	3.5894e+05	1.2005	0.83049	0.16951	0.33903	0.65761	True
MDP1_3	MDP1	1229.3	82.138/760.48	1229.3	421.31	-1.5427	2.3007e+05	1.5918e+06	1.2005	0.11497	0.88503	0.22994	0.52631	False
ASGR2_2	ASGR2	702.47	1046.8/2648	702.47	1847.4	1.3937	1.2819e+06	9.0961e+05	1.2005	0.85054	0.14946	0.29892	0.6135	True
GLCCI1_2	GLCCI1	609.49	0/452.08	609.49	226.04	-1.427	1.0219e+05	7.8922e+05	1.2004	0.115	0.885	0.23	0.52642	False
EPHA7_1	EPHA7	626.71	63.61/3352.4	626.71	1708	1.445	5.4081e+06	8.1151e+05	1.2003	0.84801	0.15199	0.30397	0.61919	True
RIPK1_3	RIPK1	3593.3	2843.3/6.3081	3593.3	1424.8	-1.3339	4.0243e+06	4.6528e+06	1.2003	0.11501	0.88499	0.23002	0.52646	False
ZFP91_1	ZFP91	2661.8	1267.3/687.58	2661.8	977.43	-1.4444	1.6802e+05	3.4467e+06	1.2002	0.11503	0.88497	0.23006	0.52653	False
CXCL6_1	CXCL6	748.95	0/536.89	748.95	268.45	-1.4768	1.4413e+05	9.698e+05	1.2002	0.11504	0.88496	0.23007	0.52653	False
CLNS1A_2	CLNS1A	2288.2	0/1633.8	2288.2	816.9	-1.4848	1.3347e+06	2.9629e+06	1.2001	0.11504	0.88496	0.23009	0.52655	False
MAP1LC3A_2	MAP1LC3A	316.8	2170.2/0.7009	316.8	1085.4	1.7734	2.3533e+06	4.1021e+05	1.2001	0.83315	0.16685	0.33369	0.65191	True
KRT31_3	KRT31	1208.7	829.41/0	1208.7	414.7	-1.541	3.4396e+05	1.5651e+06	1.2001	0.11505	0.88495	0.23011	0.52658	False
CTSV_3	CTSV	2300.2	3082.9/5659.8	2300.2	4371.4	0.926	3.32e+06	2.9785e+06	1.2001	0.87338	0.12662	0.25323	0.5569	True
CUL4B_2	CUL4B	545.79	925.13/2184	545.79	1554.6	1.5084	7.9239e+05	7.0673e+05	1.2	0.84489	0.15511	0.31022	0.62575	True
KXD1_1	KXD1	4597	1356.8/2596.8	4597	1976.8	-1.2171	7.6883e+05	5.9526e+06	1.1999	0.11508	0.88492	0.23016	0.52667	False
LOC112268102_2	LOC112268102	354.68	133.4/2202.2	354.68	1167.8	1.7164	2.14e+06	4.5926e+05	1.1999	0.83549	0.16451	0.32901	0.64724	True
INSL3_1	INSL3	153.23	1375.3/0	153.23	687.67	2.1587	9.4579e+05	1.9842e+05	1.1998	0.8186	0.1814	0.36279	0.68174	True
INTS8_1	INTS8	1162.2	2520.3/2747.5	1162.2	2633.9	1.1797	25810	1.5049e+06	1.1997	0.86101	0.13899	0.27797	0.58769	True
DENND5A_2	DENND5A	272.03	0/1968.1	272.03	984.06	1.8511	1.9368e+06	3.5225e+05	1.1997	0.82986	0.17014	0.34029	0.65889	True
GRSF1_1	GRSF1	2654.9	5080.2/4677.8	2654.9	4879	0.87767	80953	3.4378e+06	1.1995	0.87536	0.12464	0.24929	0.55195	True
SHFL_1	SHFL	141.18	159.33/0.7009	141.18	80.018	-0.81143	12582	1.8281e+05	1.1994	0.11519	0.88481	0.23039	0.52711	False
HOXB6_3	HOXB6	1559.9	2950.8/3578.1	1559.9	3264.4	1.0649	1.9676e+05	2.0199e+06	1.1994	0.86664	0.13336	0.26671	0.57364	True
KIF5B_1	KIF5B	227.27	1755.8/0	227.27	877.89	1.9449	1.5414e+06	2.9428e+05	1.1993	0.82608	0.17392	0.34784	0.66683	True
MFSD3_1	MFSD3	2265.8	529.26/1087.8	2265.8	808.53	-1.4855	1.5598e+05	2.9339e+06	1.1993	0.11521	0.88479	0.23041	0.52712	False
PARP1_2	PARP1	953.84	1995.4/2577.9	953.84	2286.7	1.2605	1.6967e+05	1.2351e+06	1.1993	0.85681	0.14319	0.28637	0.59756	True
TRIM41_1	TRIM41	2816.8	6675.4/3538.8	2816.8	5107.1	0.85824	4.9189e+06	3.6473e+06	1.1993	0.8761	0.1239	0.2478	0.54983	True
TGOLN2_2	TGOLN2	573.34	0/431.05	573.34	215.53	-1.4074	92904	7.424e+05	1.1993	0.11521	0.88479	0.23043	0.52712	False
RBMX2_1	RBMX2	358.12	1341.4/1007.9	358.12	1174.6	1.7109	55605	4.6372e+05	1.199	0.83547	0.16453	0.32905	0.64728	True
FBXO45_1	FBXO45	2443.1	1465.5/301.39	2443.1	883.45	-1.4665	6.7759e+05	3.1636e+06	1.199	0.11526	0.88474	0.23052	0.52726	False
BTNL8_2	BTNL8	900.47	631.78/0	900.47	315.89	-1.5083	1.9957e+05	1.166e+06	1.199	0.11526	0.88474	0.23053	0.52726	False
TM9SF4_1	TM9SF4	1127.7	2274.5/2878.6	1127.7	2576.6	1.1913	1.8245e+05	1.4603e+06	1.1989	0.86021	0.13979	0.27957	0.58943	True
OGFOD1_3	OGFOD1	2346.7	1685.4/0	2346.7	842.68	-1.4765	1.4202e+06	3.0387e+06	1.1989	0.11528	0.88472	0.23056	0.52732	False
SETD3_3	SETD3	1057.1	2165.8/2753.8	1057.1	2459.8	1.2176	1.7287e+05	1.3689e+06	1.1989	0.85887	0.14113	0.28225	0.59253	True
EPS15_2	EPS15	4187.3	2516/975.65	4187.3	1745.8	-1.2616	1.1863e+06	5.422e+06	1.1988	0.1153	0.8847	0.23059	0.52734	False
GPR132_3	GPR132	1138.1	784.32/0	1138.1	392.16	-1.5347	3.0758e+05	1.4737e+06	1.1988	0.1153	0.8847	0.2306	0.52734	False
PPP6R1_1	PPP6R1	1041.6	2671/2196.6	1041.6	2433.8	1.2236	1.1253e+05	1.3488e+06	1.1987	0.85853	0.14147	0.28295	0.59345	True
EVI2B_3	EVI2B	1482.4	2743.3/3543.1	1482.4	3143.2	1.0838	3.1982e+05	1.9195e+06	1.1987	0.86554	0.13446	0.26892	0.5766	True
ALDH5A1_3	ALDH5A1	3693.1	8302.1/4326.7	3693.1	6314.4	0.77364	7.902e+06	4.7821e+06	1.1987	0.87916	0.12084	0.24168	0.54187	True
KLF13_2	KLF13	1375.7	1767.5/4183	1375.7	2975.2	1.1123	2.9173e+06	1.7813e+06	1.1985	0.86407	0.13593	0.27187	0.58036	True
ZNF407_1	ZNF407	3405.6	2664.8/0	3405.6	1332.4	-1.3532	3.5507e+06	4.4098e+06	1.1984	0.11538	0.88462	0.23076	0.52768	False
CCDC87_1	CCDC87	5865.9	3052.1/2474.2	5865.9	2763.1	-1.0858	1.6698e+05	7.5957e+06	1.1984	0.11539	0.88461	0.23077	0.52769	False
PRSS37_3	PRSS37	3083.6	0/2349.4	3083.6	1174.7	-1.3916	2.7599e+06	3.9929e+06	1.1983	0.1154	0.8846	0.23081	0.52773	False
ZNF383_1	ZNF383	1661.5	151.31/996.68	1661.5	573.99	-1.5317	3.5733e+05	2.1514e+06	1.1983	0.11541	0.88459	0.23082	0.52773	False
NMB_3	NMB	11126	7313.3/5900.2	11126	6606.8	-0.75181	9.9851e+05	1.4407e+07	1.1983	0.11541	0.88459	0.23082	0.52773	False
NAT2_1	NAT2	290.97	0/2052.9	290.97	1026.5	1.8152	2.1073e+06	3.7677e+05	1.1982	0.83084	0.16916	0.33833	0.6568	True
TRMU_1	TRMU	4474.8	2277/1542.7	4474.8	1909.8	-1.2279	2.6962e+05	5.7943e+06	1.1981	0.11543	0.88457	0.23087	0.52782	False
PRR7_2	PRR7	3694.8	2962.5/0	3694.8	1481.3	-1.3181	4.3883e+06	4.7843e+06	1.1981	0.11544	0.88456	0.23088	0.52783	False
CRISP2_3	CRISP2	304.75	0/268.45	304.75	134.22	-1.177	36031	3.9461e+05	1.198	0.11546	0.88454	0.23091	0.52786	False
ELOVL2_3	ELOVL2	3147.3	780.62/1631	3147.3	1205.8	-1.3834	3.6157e+05	4.0754e+06	1.198	0.11547	0.88453	0.23093	0.52788	False
GLRX3_3	GLRX3	728.29	3783.3/0	728.29	1891.6	1.3758	7.1566e+06	9.4305e+05	1.198	0.8507	0.1493	0.29861	0.61314	True
SLC44A5_2	SLC44A5	2073	2122/5949.2	2073	4035.6	0.96075	7.3239e+06	2.6842e+06	1.1979	0.87129	0.12871	0.25743	0.56224	True
HOMEZ_1	HOMEZ	3312.6	2167.7/405.82	3312.6	1286.8	-1.3635	1.5521e+06	4.2894e+06	1.1979	0.11547	0.88453	0.23095	0.52789	False
ACADS_2	ACADS	898.75	0/4382	898.75	2191	1.2847	9.6011e+06	1.1638e+06	1.1979	0.85522	0.14478	0.28956	0.60163	True
ASB11_2	ASB11	358.12	69.786/2277.9	358.12	1173.9	1.7099	2.4379e+06	4.6372e+05	1.1979	0.83515	0.16485	0.32969	0.64805	True
NMNAT2_3	NMNAT2	98.139	620.66/429.65	98.139	525.16	2.408	18243	1.2708e+05	1.1979	0.81021	0.18979	0.37959	0.69756	True
LILRA2_3	LILRA2	327.13	0/282.46	327.13	141.23	-1.206	39893	4.2359e+05	1.1978	0.1155	0.8845	0.23099	0.52798	False
CCL21_3	CCL21	1301.6	4732.5/980.56	1301.6	2856.5	1.1333	7.0385e+06	1.6854e+06	1.1977	0.8628	0.1372	0.2744	0.58316	True
PPP1CB_3	PPP1CB	540.62	1392/1693.4	540.62	1542.7	1.511	45408	7.0004e+05	1.1977	0.84408	0.15592	0.31184	0.62796	True
DNASE2B_1	DNASE2B	859.15	1865.1/2379.6	859.15	2122.3	1.3037	1.3234e+05	1.1125e+06	1.1976	0.85419	0.14581	0.29163	0.60454	True
ZBTB47_2	ZBTB47	2465.5	1604.5/185.04	2465.5	894.75	-1.4613	1.0074e+06	3.1925e+06	1.1976	0.11554	0.88446	0.23108	0.52808	False
PCMT1_1	PCMT1	1039.9	100.05/4759.1	1039.9	2429.6	1.2234	1.0853e+07	1.3466e+06	1.1975	0.85821	0.14179	0.28358	0.59405	True
CAAP1_3	CAAP1	1174.2	1230.2/4071.5	1174.2	2650.9	1.1741	4.0365e+06	1.5205e+06	1.1975	0.8607	0.1393	0.27859	0.58836	True
DAGLB_2	DAGLB	635.32	0/3442.8	635.32	1721.4	1.4366	5.9265e+06	8.2266e+05	1.1974	0.84757	0.15243	0.30485	0.61985	True
TPR_3	TPR	347.79	1930.5/372.18	347.79	1151.4	1.7242	1.2143e+06	4.5034e+05	1.1974	0.8344	0.1656	0.33121	0.64958	True
FCER1G_1	FCER1G	1981.7	3948.2/3851.5	1981.7	3899.8	0.9763	4677.2	2.5661e+06	1.1974	0.87043	0.12957	0.25915	0.56449	True
MLXIP_3	MLXIP	4189	1015.9/2483.3	4189	1749.6	-1.2591	1.0766e+06	5.4242e+06	1.1974	0.11558	0.88442	0.23117	0.52821	False
KRTAP5-4_1	KRTAP5-4	5406.2	4611.4/332.93	5406.2	2472.2	-1.1285	9.1529e+06	7.0004e+06	1.1973	0.11559	0.88441	0.23118	0.52821	False
TMEM170B_3	TMEM170B	1179.4	2844.6/2473.5	1179.4	2659	1.1722	68850	1.5272e+06	1.1973	0.86074	0.13926	0.27851	0.58829	True
GABRA1_1	GABRA1	640.49	473.06/0	640.49	236.53	-1.4333	1.1189e+05	8.2935e+05	1.1973	0.11559	0.88441	0.23118	0.52821	False
FHIT_3	FHIT	507.91	0/2957.8	507.91	1478.9	1.54	4.3743e+06	6.5768e+05	1.1973	0.84261	0.15739	0.31478	0.63104	True
AQP12A_2	AQP12A	2339.8	4314.4/4533.4	2339.8	4423.9	0.91862	23988	3.0298e+06	1.1973	0.87305	0.12695	0.25389	0.55765	True
CD99L2_2	CD99L2	4998.2	2077.5/2364.1	4998.2	2220.8	-1.1699	41073	6.472e+06	1.1972	0.11561	0.88439	0.23122	0.52828	False
RARB_2	RARB	235.88	0/1795	235.88	897.5	1.9234	1.611e+06	3.0543e+05	1.1972	0.8262	0.1738	0.3476	0.66655	True
TCP10L_1	TCP10L	439.04	1618.7/1064.7	439.04	1341.7	1.6094	1.5346e+05	5.685e+05	1.1971	0.83936	0.16064	0.32127	0.63866	True
VLDLR_1	VLDLR	304.75	0/2113.2	304.75	1056.6	1.7904	2.2328e+06	3.9461e+05	1.1969	0.83143	0.16857	0.33714	0.65549	True
CCDC151_3	CCDC151	666.31	2263.4/1292.5	666.31	1777.9	1.4146	4.7138e+05	8.6279e+05	1.1968	0.84845	0.15155	0.30311	0.61848	True
TMEM190_2	TMEM190	351.23	0/297.88	351.23	148.94	-1.2321	44367	4.548e+05	1.1967	0.11571	0.88429	0.23143	0.52856	False
USF1_1	USF1	1334.3	2724.1/3090.3	1334.3	2907.2	1.1229	67029	1.7278e+06	1.1966	0.86303	0.13697	0.27394	0.58257	True
STK10_2	STK10	595.72	1602.6/1690.6	595.72	1646.6	1.4652	3868.6	7.7138e+05	1.1965	0.84591	0.15409	0.30817	0.62342	True
CABP5_3	CABP5	142.9	938.1/377.08	142.9	657.59	2.1943	1.5737e+05	1.8504e+05	1.1965	0.8163	0.1837	0.36739	0.68566	True
COMP_1	COMP	3593.3	2619.8/242.51	3593.3	1431.1	-1.3275	2.8257e+06	4.6528e+06	1.1965	0.11575	0.88425	0.23151	0.52866	False
HENMT1_1	HENMT1	630.15	467.51/0	630.15	233.75	-1.4269	1.0928e+05	8.1597e+05	1.1963	0.11578	0.88422	0.23156	0.52872	False
FAM187B_2	FAM187B	41.322	636.1/0	41.322	318.05	2.9143	2.0231e+05	53506	1.1963	0.79719	0.20281	0.40562	0.72021	True
DHTKD1_2	DHTKD1	3298.8	1489.6/1075.2	3298.8	1282.4	-1.3624	85869	4.2716e+06	1.1963	0.11578	0.88422	0.23157	0.52872	False
STMP1_1	STMP1	2565.4	866.46/1012.8	2565.4	939.63	-1.448	10708	3.3218e+06	1.1963	0.11578	0.88422	0.23157	0.52872	False
STK24_1	STK24	2152.2	1530.4/0	2152.2	765.18	-1.4907	1.171e+06	2.7868e+06	1.1963	0.11579	0.88421	0.23158	0.52872	False
HECW2_1	HECW2	6449.6	6309.8/0	6449.6	3154.9	-1.0314	1.9907e+07	8.3514e+06	1.1963	0.11579	0.88421	0.23159	0.52872	False
ANKRD62_2	ANKRD62	547.51	417.48/0	547.51	208.74	-1.3869	87146	7.0896e+05	1.1962	0.1158	0.8842	0.2316	0.52874	False
NR2E1_3	NR2E1	2198.7	3848.7/4585.3	2198.7	4217	0.93929	2.7126e+05	2.847e+06	1.1962	0.87186	0.12814	0.25629	0.56062	True
EML1_1	EML1	2701.4	3185.5/6691.5	2701.4	4938.5	0.87012	6.1462e+06	3.498e+06	1.1961	0.87488	0.12512	0.25025	0.55297	True
TPBGL_3	TPBGL	1132.9	3368.9/1794.3	1132.9	2581.6	1.1875	1.2396e+06	1.467e+06	1.1961	0.85964	0.14036	0.28073	0.59092	True
AVPI1_2	AVPI1	883.25	0/623.8	883.25	311.9	-1.4987	1.9456e+05	1.1437e+06	1.1961	0.11583	0.88417	0.23167	0.52884	False
PANK3_2	PANK3	1212.1	572.49/264.24	1212.1	418.37	-1.5324	47510	1.5695e+06	1.196	0.11584	0.88416	0.23168	0.52886	False
PROCA1_1	PROCA1	499.3	388.46/0	499.3	194.23	-1.3576	75449	6.4653e+05	1.196	0.11585	0.88415	0.2317	0.52887	False
AKIRIN2_1	AKIRIN2	266.87	1939.8/0	266.87	969.9	1.8578	1.8814e+06	3.4556e+05	1.196	0.82838	0.17162	0.34324	0.66214	True
LARP7_3	LARP7	4089.1	1225.3/2168.6	4089.1	1696.9	-1.2684	4.4492e+05	5.2949e+06	1.1959	0.11586	0.88414	0.23172	0.5289	False
LOC112268237_2	LOC112268237	2469	1796.5/0	2469	898.27	-1.4577	1.6138e+06	3.197e+06	1.1958	0.11588	0.88412	0.23176	0.52896	False
OR2A25_2	OR2A25	525.13	663.9/2358.5	525.13	1511.2	1.5232	1.4359e+06	6.7997e+05	1.1958	0.84295	0.15705	0.3141	0.63059	True
ZNF550_3	ZNF550	578.5	436.63/0	578.5	218.31	-1.4018	95321	7.4909e+05	1.1957	0.11591	0.88409	0.23182	0.52904	False
LAMTOR4_1	LAMTOR4	0	0/116.35	1.7217	58.175	4.4424	6768.6	2229.4	1.1956	0.77471	0.22529	0.45059	0.75563	True
CCNT2_1	CCNT2	0	0/116.35	1.7217	58.175	4.4424	6768.6	2229.4	1.1956	0.77471	0.22529	0.45059	0.75563	True
ABHD18_3	ABHD18	189.39	99.43/1463.5	189.39	781.46	2.039	9.3032e+05	2.4524e+05	1.1956	0.82135	0.17865	0.3573	0.67629	True
CAPZA1_1	CAPZA1	142.9	824.47/489.93	142.9	657.2	2.1934	55957	1.8504e+05	1.1956	0.81602	0.18398	0.36796	0.68613	True
OR5H14_3	OR5H14	1012.4	2533.9/2228.2	1012.4	2381	1.233	46743	1.3109e+06	1.1954	0.85713	0.14287	0.28573	0.59667	True
HDLBP_2	HDLBP	1666.6	0/1156.5	1666.6	578.24	-1.5256	6.6873e+05	2.1581e+06	1.1954	0.11597	0.88403	0.23193	0.52913	False
SEC61A2_2	SEC61A2	1706.2	1101.8/84.108	1706.2	592.93	-1.5233	5.178e+05	2.2094e+06	1.1953	0.11598	0.88402	0.23196	0.52913	False
ARL9_3	ARL9	2155.6	1535.3/0	2155.6	767.65	-1.4884	1.1786e+06	2.7912e+06	1.1953	0.11599	0.88401	0.23199	0.52913	False
CLK2_1	CLK2	165.29	1436.5/0	165.29	718.24	2.1128	1.0317e+06	2.1402e+05	1.1952	0.81863	0.18137	0.36274	0.68165	True
ZNF765_2	ZNF765	1988.6	51.876/1349.9	1988.6	700.91	-1.5031	8.4248e+05	2.575e+06	1.1952	0.116	0.884	0.232	0.52913	False
SOX17_3	SOX17	2973.4	2253.5/0	2973.4	1126.8	-1.3991	2.5392e+06	3.8502e+06	1.1952	0.116	0.884	0.232	0.52913	False
GPX4_2	GPX4	1215.5	2274.5/3155.5	1215.5	2715	1.1587	3.8801e+05	1.574e+06	1.1952	0.86085	0.13915	0.2783	0.58816	True
RSBN1L_2	RSBN1L	673.2	0/3578.1	673.2	1789	1.4088	6.4014e+06	8.7171e+05	1.1951	0.84826	0.15174	0.30348	0.61873	True
EIF3CL_2	EIF3CL	771.34	743.56/3187.7	771.34	1965.6	1.3484	2.9869e+06	9.9878e+05	1.195	0.85121	0.14879	0.29758	0.61185	True
SPAG16_3	SPAG16	468.31	2797.6/0	468.31	1398.8	1.5766	3.9133e+06	6.064e+05	1.1949	0.84018	0.15982	0.31964	0.63672	True
NUMBL_1	NUMBL	105.03	134.01/0	105.03	67.007	-0.64066	8979.9	1.3599e+05	1.1949	0.11607	0.88393	0.23213	0.52938	False
CDYL2_2	CDYL2	454.54	361.28/0.7009	454.54	180.99	-1.3237	65010	5.8857e+05	1.1949	0.11607	0.88393	0.23214	0.52938	False
LDHAL6A_2	LDHAL6A	1368.8	944.89/0	1368.8	472.45	-1.5327	4.4641e+05	1.7724e+06	1.1948	0.11608	0.88392	0.23217	0.52943	False
ITPKB_2	ITPKB	884.97	626.22/0	884.97	313.11	-1.496	1.9608e+05	1.1459e+06	1.1947	0.11611	0.88389	0.23221	0.52949	False
ROCK1_3	ROCK1	7346.6	4965.3/2593.3	7346.6	3779.3	-0.95877	2.8132e+06	9.513e+06	1.1947	0.11611	0.88389	0.23221	0.52949	False
URAD_1	URAD	1714.8	769.5/6220.5	1714.8	3495	1.0268	1.4857e+07	2.2205e+06	1.1946	0.86731	0.13269	0.26538	0.57213	True
CDC27_3	CDC27	554.4	0/3133	554.4	1566.5	1.4969	4.9079e+06	7.1788e+05	1.1946	0.84382	0.15618	0.31237	0.62852	True
OR4E2_3	OR4E2	1981.7	3273.8/4516.6	1981.7	3895.2	0.97459	7.7231e+05	2.5661e+06	1.1945	0.86979	0.13021	0.26041	0.56613	True
SAFB2_1	SAFB2	678.36	738/2857.6	678.36	1797.8	1.4048	2.2463e+06	8.7839e+05	1.1944	0.84824	0.15176	0.30353	0.61878	True
C18orf32_1	C18orf32	175.62	134.01/1356.2	175.62	745.13	2.0788	7.4692e+05	2.274e+05	1.1943	0.8195	0.1805	0.36101	0.67993	True
MFSD5_2	MFSD5	1148.4	631.78/4577.6	1148.4	2604.7	1.1808	7.7847e+06	1.487e+06	1.1942	0.85947	0.14053	0.28106	0.59113	True
RRP1B_3	RRP1B	600.89	2259.7/1048.5	600.89	1654.1	1.4594	7.3346e+05	7.7807e+05	1.194	0.84547	0.15453	0.30907	0.62445	True
SMN1_1	SMN1	2975.2	2258.5/0	2975.2	1129.2	-1.3968	2.5504e+06	3.8524e+06	1.194	0.11623	0.88377	0.23247	0.52997	False
LYG2_2	LYG2	1170.8	2001.6/3280.2	1170.8	2640.9	1.1729	8.1747e+05	1.516e+06	1.194	0.85981	0.14019	0.28038	0.59053	True
ATP1A1_2	ATP1A1	1315.4	4518.8/1228	1315.4	2873.4	1.1267	5.4148e+06	1.7033e+06	1.1938	0.8621	0.1379	0.2758	0.58494	True
CCDC93_1	CCDC93	6515	6410.4/1.4018	6515	3205.9	-1.0228	2.0538e+07	8.4361e+06	1.1937	0.11629	0.88371	0.23258	0.53013	False
MYBPC3_3	MYBPC3	397.72	86.461/2422.3	397.72	1254.4	1.6547	2.7281e+06	5.15e+05	1.1937	0.83628	0.16372	0.32745	0.64552	True
SYT2_2	SYT2	4572.9	1879.9/2071.2	4572.9	1975.5	-1.2105	18290	5.9214e+06	1.1937	0.11629	0.88371	0.23258	0.53013	False
INTS1_1	INTS1	111.91	1132.6/0	111.91	566.32	2.3289	6.4143e+05	1.4491e+05	1.1937	0.81108	0.18892	0.37783	0.69575	True
MCM10_2	MCM10	3047.5	2328.3/0	3047.5	1164.1	-1.3876	2.7104e+06	3.9461e+06	1.1936	0.11631	0.88369	0.23263	0.53019	False
MRPL1_2	MRPL1	1697.6	2603.1/4331.6	1697.6	3467.3	1.0299	1.4938e+06	2.1982e+06	1.1936	0.8669	0.1331	0.2662	0.57317	True
PTPRN2_2	PTPRN2	619.82	0.61758/3377.6	619.82	1689.1	1.4449	5.7021e+06	8.0259e+05	1.1936	0.84603	0.15397	0.30793	0.62315	True
TSKU_3	TSKU	177.34	0/187.14	177.34	93.57	-0.91516	17511	2.2963e+05	1.1936	0.11632	0.88368	0.23265	0.53019	False
CDC42EP5_3	CDC42EP5	2233.1	5143.8/3381.1	2233.1	4262.5	0.93234	1.5535e+06	2.8916e+06	1.1934	0.8715	0.1285	0.257	0.56164	True
GPC5_1	GPC5	3543.3	2821.1/0	3543.3	1410.5	-1.3282	3.9793e+06	4.5882e+06	1.1934	0.11636	0.88364	0.23273	0.53034	False
OR5H2_2	OR5H2	153.23	0/1369.6	153.23	684.78	2.1526	9.3785e+05	1.9842e+05	1.1933	0.81661	0.18339	0.36678	0.68522	True
PPP4R3A_1	PPP4R3A	2155.6	2532.7/5765.6	2155.6	4149.1	0.9444	5.2259e+06	2.7912e+06	1.1932	0.8709	0.1291	0.25821	0.56334	True
PDYN_2	PDYN	490.69	2747/136.68	490.69	1441.8	1.5531	3.4068e+06	6.3539e+05	1.1932	0.84076	0.15924	0.31848	0.63522	True
HNRNPR_3	HNRNPR	872.92	1547/2735.6	872.92	2141.3	1.2936	7.0637e+05	1.1303e+06	1.193	0.8534	0.1466	0.29319	0.60652	True
ABCC9_3	ABCC9	5356.3	3422.6/1479.6	5356.3	2451.1	-1.1275	1.8876e+06	6.9357e+06	1.193	0.11644	0.88356	0.23289	0.53051	False
ULK4_1	ULK4	1351.6	935.63/0	1351.6	467.81	-1.5286	4.377e+05	1.7501e+06	1.1929	0.11646	0.88354	0.23292	0.53051	False
GH1_2	GH1	2596.4	876.34/1038.7	2596.4	957.54	-1.4381	13186	3.362e+06	1.1929	0.11646	0.88354	0.23292	0.53051	False
ECE1_3	ECE1	922.85	3.7055/648.33	922.85	326.02	-1.4983	2.0777e+05	1.195e+06	1.1928	0.11648	0.88352	0.23296	0.53055	False
PF4_2	PF4	4478.2	1343.8/2501.5	4478.2	1922.7	-1.2194	6.701e+05	5.7987e+06	1.1927	0.11649	0.88351	0.23298	0.53056	False
ALKAL1_3	ALKAL1	456.26	1377.8/1368.2	456.26	1373	1.5873	46.614	5.908e+05	1.1927	0.839	0.161	0.32199	0.63942	True
DNAH6_2	DNAH6	1878.4	3960.5/3516.4	1878.4	3738.5	0.99255	98613	2.4323e+06	1.1927	0.86848	0.13152	0.26304	0.56952	True
TCTN3_2	TCTN3	2140.1	7158.3/1092.7	2140.1	4125.5	0.94656	1.8396e+07	2.7712e+06	1.1927	0.87066	0.12934	0.25869	0.56393	True
SHISAL2A_1	SHISAL2A	1224.2	849.17/0	1224.2	424.58	-1.5254	3.6054e+05	1.5851e+06	1.1926	0.11652	0.88348	0.23304	0.53068	False
NANOS3_2	NANOS3	1050.3	734.3/0	1050.3	367.15	-1.5138	2.696e+05	1.3599e+06	1.1924	0.11655	0.88345	0.2331	0.53079	False
LOC107985896_1	LOC107985896	838.48	4063/98.827	838.48	2080.9	1.3103	7.8575e+06	1.0857e+06	1.1924	0.85237	0.14763	0.29526	0.60886	True
TARM1_3	TARM1	1499.6	890.55/149.99	1499.6	520.27	-1.5255	2.7421e+05	1.9418e+06	1.1922	0.11659	0.88341	0.23318	0.53094	False
ALKBH5_2	ALKBH5	390.83	0/2477.7	390.83	1238.8	1.6618	3.0695e+06	5.0608e+05	1.192	0.83543	0.16457	0.32915	0.64736	True
C1orf50_1	C1orf50	3978.9	2978.6/309.1	3978.9	1643.8	-1.2748	3.5631e+06	5.1522e+06	1.192	0.11664	0.88336	0.23327	0.53107	False
GJB7_3	GJB7	1911.1	994.3/353.25	1911.1	673.78	-1.5027	2.0547e+05	2.4747e+06	1.1919	0.11665	0.88335	0.2333	0.53109	False
SLC11A2_1	SLC11A2	3941	1659.4/1587.5	3941	1623.5	-1.279	2584	5.1032e+06	1.1918	0.11666	0.88334	0.23333	0.53111	False
MEIOB_1	MEIOB	1967.9	0/7740.7	1967.9	3870.4	0.97542	2.996e+07	2.5482e+06	1.1918	0.86907	0.13093	0.26185	0.56787	True
KTI12_3	KTI12	161.84	932.54/482.22	161.84	707.38	2.121	1.0139e+05	2.0957e+05	1.1917	0.81714	0.18286	0.36571	0.68423	True
ZSCAN12_2	ZSCAN12	2544.7	1872.5/0	2544.7	936.25	-1.4416	1.7531e+06	3.2951e+06	1.1917	0.1167	0.8833	0.23339	0.53118	False
FEZ2_3	FEZ2	2167.7	1253.1/299.99	2167.7	776.52	-1.4798	4.5418e+05	2.8068e+06	1.1915	0.11673	0.88327	0.23347	0.53127	False
PHTF2_2	PHTF2	1100.2	0/5044.4	1100.2	2522.2	1.1962	1.2723e+07	1.4246e+06	1.1914	0.85791	0.14209	0.28418	0.59475	True
PES1_1	PES1	301.3	1100.5/990.37	301.3	1045.4	1.7914	6066.4	3.9015e+05	1.1914	0.82961	0.17039	0.34078	0.65947	True
ATG10_3	ATG10	177.34	1137.6/358.86	177.34	748.22	2.0708	3.032e+05	2.2963e+05	1.1913	0.81879	0.18121	0.36243	0.68138	True
RAD54L2_2	RAD54L2	2508.6	1841/0.7009	2508.6	920.85	-1.4448	1.6933e+06	3.2483e+06	1.1913	0.11677	0.88323	0.23353	0.53131	False
OR2W1_1	OR2W1	1055.4	232.21/506.75	1055.4	369.48	-1.5117	37687	1.3666e+06	1.1913	0.11678	0.88322	0.23355	0.53134	False
TTC23L_3	TTC23L	597.44	99.43/351.85	597.44	225.64	-1.4008	31859	7.7361e+05	1.1912	0.11678	0.88322	0.23357	0.53134	False
ROBO4_1	ROBO4	2661.8	6619.8/3126.7	2661.8	4873.3	0.87224	6.1008e+06	3.4467e+06	1.1912	0.87363	0.12637	0.25275	0.5565	True
APLP2_2	APLP2	891.86	305.08/4038.6	891.86	2171.8	1.2831	6.9695e+06	1.1548e+06	1.1911	0.85338	0.14662	0.29323	0.60654	True
GZF1_2	GZF1	532.02	1350.6/1690.6	532.02	1520.6	1.5133	57777	6.8889e+05	1.1911	0.84198	0.15802	0.31603	0.63213	True
RBL1_1	RBL1	890.14	2848.3/1489.4	890.14	2168.8	1.2839	9.2324e+05	1.1526e+06	1.191	0.85333	0.14667	0.29334	0.6066	True
ZNF638_1	ZNF638	358.12	0/304.89	358.12	152.45	-1.2267	46480	4.6372e+05	1.191	0.11682	0.88318	0.23364	0.53148	False
SYT4_2	SYT4	5451	2133.1/2898.2	5451	2515.7	-1.1153	2.927e+05	7.0584e+06	1.1908	0.11686	0.88314	0.23372	0.53164	False
SHROOM1_1	SHROOM1	141.18	27.791/1272.8	141.18	650.31	2.1956	7.7507e+05	1.8281e+05	1.1908	0.8143	0.1857	0.37139	0.68955	True
CSRP2_2	CSRP2	735.18	10.499/3783.5	735.18	1897	1.3663	7.1176e+06	9.5196e+05	1.1908	0.84908	0.15092	0.30184	0.61693	True
PHF8_2	PHF8	2190	3154.6/5235.7	2190	4195.2	0.93745	2.1656e+06	2.8358e+06	1.1907	0.8706	0.1294	0.25881	0.56409	True
MAGEB4_2	MAGEB4	977.95	2621.6/2013.7	977.95	2317.7	1.244	1.8479e+05	1.2663e+06	1.1905	0.85522	0.14478	0.28955	0.60163	True
NWD2_3	NWD2	884.97	723.8/3594.9	884.97	2159.4	1.2859	4.1217e+06	1.1459e+06	1.1905	0.85307	0.14693	0.29386	0.60719	True
IGLL1_3	IGLL1	655.98	1786/1720	655.98	1753	1.4167	2179.4	8.4941e+05	1.1903	0.84645	0.15355	0.30711	0.62241	True
VCAM1_3	VCAM1	3353.9	1526/1112.3	3353.9	1319.2	-1.3456	85575	4.3429e+06	1.1903	0.11696	0.88304	0.23392	0.53205	False
UBXN11_2	UBXN11	299.58	794.2/1287.6	299.58	1040.9	1.7934	1.217e+05	3.8792e+05	1.1902	0.82916	0.17084	0.34169	0.66052	True
UBB_1	UBB	137.74	159.95/0	137.74	79.976	-0.7768	12792	1.7835e+05	1.1902	0.11699	0.88301	0.23397	0.53206	False
MTHFD2L_1	MTHFD2L	1105.4	2778.5/2280	1105.4	2529.3	1.1935	1.2423e+05	1.4313e+06	1.1902	0.85772	0.14228	0.28456	0.59531	True
ASB13_2	ASB13	1997.2	645.99/772.39	1997.2	709.19	-1.4924	7989.4	2.5861e+06	1.1902	0.11699	0.88301	0.23397	0.53206	False
KHDRBS3_3	KHDRBS3	5089.4	1392.6/3191.9	5089.4	2292.3	-1.1504	1.6187e+06	6.5902e+06	1.1901	0.11701	0.88299	0.23401	0.53214	False
GJE1_1	GJE1	1372.2	5917/0	1372.2	2958.5	1.1078	1.7505e+07	1.7769e+06	1.19	0.86206	0.13794	0.27587	0.58505	True
RILPL2_3	RILPL2	1053.7	739.24/0	1053.7	369.62	-1.5088	2.7324e+05	1.3644e+06	1.19	0.11702	0.88298	0.23405	0.53217	False
ADAMTS2_3	ADAMTS2	308.19	91.401/2028.4	308.19	1059.9	1.7787	1.876e+06	3.9907e+05	1.19	0.82969	0.17031	0.34062	0.65931	True
METTL25_2	METTL25	2563.7	647.22/1246.2	2563.7	946.71	-1.4362	1.7939e+05	3.3196e+06	1.1899	0.11704	0.88296	0.23408	0.5322	False
ERICH4_2	ERICH4	2501.7	712.68/1126.3	2501.7	919.52	-1.443	85559	3.2394e+06	1.1899	0.11704	0.88296	0.23408	0.5322	False
C2CD3_3	C2CD3	652.54	371.78/114.25	652.54	243.01	-1.4213	33162	8.4495e+05	1.1899	0.11705	0.88295	0.2341	0.5322	False
ZNF713_3	ZNF713	1998.9	1420.4/0	1998.9	710.21	-1.4916	1.0088e+06	2.5884e+06	1.1898	0.11706	0.88294	0.23411	0.5322	False
PCYOX1_3	PCYOX1	2145.3	1372.9/165.41	2145.3	769.14	-1.4786	7.2898e+05	2.7779e+06	1.1898	0.11707	0.88293	0.23413	0.53222	False
TBL2_3	TBL2	4426.6	2763/1035.2	4426.6	1899.1	-1.2204	1.4927e+06	5.7319e+06	1.1896	0.1171	0.8829	0.23419	0.53226	False
BCL2L12_3	BCL2L12	1479	1984.3/4265.7	1479	3125	1.0787	2.6024e+06	1.9151e+06	1.1894	0.86338	0.13662	0.27323	0.58181	True
NPC2_3	NPC2	1711.4	4915.3/2048.7	1711.4	3482	1.0243	4.1086e+06	2.216e+06	1.1894	0.86611	0.13389	0.26779	0.57517	True
MPL_3	MPL	1008.9	710.83/0	1008.9	355.42	-1.5026	2.5264e+05	1.3064e+06	1.1893	0.11715	0.88285	0.2343	0.53244	False
SMAP1_1	SMAP1	1322.3	4354.5/1401.8	1322.3	2878.2	1.1215	4.3593e+06	1.7122e+06	1.189	0.8611	0.1389	0.27779	0.58746	True
SELENON_3	SELENON	755.84	319.29/231.3	755.84	275.29	-1.4538	3871.1	9.7872e+05	1.189	0.11722	0.88278	0.23443	0.53268	False
ATP8B1_3	ATP8B1	0	20.38/95.323	1.7217	57.851	4.4345	2808.2	2229.4	1.1888	0.7721	0.2279	0.45581	0.75938	True
RAB17_3	RAB17	2711.7	1849/180.13	2711.7	1014.6	-1.4174	1.3926e+06	3.5113e+06	1.1886	0.11729	0.88271	0.23458	0.53288	False
LMBRD1_1	LMBRD1	1695.9	0/1189.4	1695.9	594.71	-1.5102	7.0737e+05	2.196e+06	1.1886	0.11729	0.88271	0.23458	0.53288	False
ANKRD37_3	ANKRD37	3953.1	733.06/2538.7	3953.1	1635.9	-1.2724	1.6301e+06	5.1188e+06	1.1886	0.1173	0.8827	0.2346	0.53288	False
UBE2J1_1	UBE2J1	2236.5	2307.3/6210.7	2236.5	4259	0.92894	7.6183e+06	2.896e+06	1.1884	0.87044	0.12956	0.25912	0.56447	True
TFDP2_3	TFDP2	731.74	1252.4/2524.6	731.74	1888.5	1.3667	8.0925e+05	9.4751e+05	1.1884	0.84839	0.15161	0.30323	0.61856	True
TMC2_2	TMC2	146.35	115.49/1211.9	146.35	663.67	2.1734	6.0101e+05	1.895e+05	1.1884	0.81423	0.18577	0.37155	0.68966	True
SPX_1	SPX	277.2	1978.1/0	277.2	989.05	1.8314	1.9564e+06	3.5894e+05	1.1882	0.82692	0.17308	0.34616	0.66527	True
FAM102A_3	FAM102A	335.74	938.1/1300.2	335.74	1119.1	1.734	65548	4.3474e+05	1.1881	0.83102	0.16898	0.33796	0.65645	True
SRRM5_2	SRRM5	494.14	1148.7/1740.3	494.14	1444.5	1.5457	1.7502e+05	6.3985e+05	1.1881	0.83954	0.16046	0.32091	0.6382	True
SART1_3	SART1	113.63	0/142.28	113.63	71.141	-0.66814	10122	1.4714e+05	1.1881	0.1174	0.8826	0.23479	0.53317	False
TMPRSS11D_3	TMPRSS11D	712.8	1257.4/2451.1	712.8	1854.2	1.378	7.1242e+05	9.2298e+05	1.1881	0.84772	0.15228	0.30456	0.61954	True
MAGEC3_2	MAGEC3	4783	3976/246.72	4783	2111.3	-1.1794	6.9536e+06	6.1933e+06	1.188	0.11741	0.88259	0.23483	0.53323	False
TACO1_3	TACO1	1613.3	824.47/304.89	1613.3	564.68	-1.5128	1.3498e+05	2.089e+06	1.188	0.11742	0.88258	0.23484	0.53324	False
SPRY3_1	SPRY3	714.52	1322.2/2392.2	714.52	1857.2	1.3768	5.7239e+05	9.2521e+05	1.188	0.84774	0.15226	0.30452	0.61951	True
SMIM29_3	SMIM29	3181.8	2474.6/0.7009	3181.8	1237.7	-1.3615	3.0602e+06	4.12e+06	1.1878	0.11746	0.88254	0.23492	0.53336	False
GNAI2_2	GNAI2	955.56	678.1/0	955.56	339.05	-1.4921	2.2991e+05	1.2373e+06	1.1877	0.11748	0.88252	0.23495	0.53337	False
DDA1_2	DDA1	1208.7	844.85/0	1208.7	422.42	-1.5144	3.5688e+05	1.5651e+06	1.1877	0.11748	0.88252	0.23495	0.53337	False
NPM2_3	NPM2	1964.5	1120.9/6596.2	1964.5	3858.5	0.97353	1.4989e+07	2.5438e+06	1.1875	0.86811	0.13189	0.26377	0.57021	True
MYOM1_2	MYOM1	9560.8	8496/2371.8	9560.8	5433.9	-0.81502	1.8753e+07	1.238e+07	1.1875	0.11751	0.88249	0.23503	0.53347	False
HDHD3_2	HDHD3	2546.4	1884.2/0	2546.4	942.11	-1.4335	1.7752e+06	3.2973e+06	1.1875	0.11752	0.88248	0.23504	0.53349	False
HS6ST1_3	HS6ST1	1258.6	398.95/480.12	1258.6	439.54	-1.5156	3293.7	1.6297e+06	1.1874	0.11753	0.88247	0.23505	0.53349	False
STRN4_2	STRN4	385.67	0/323.82	385.67	161.91	-1.247	52428	4.9939e+05	1.1874	0.11753	0.88247	0.23507	0.53349	False
HCRT_3	HCRT	5352.9	2789/2134.9	5352.9	2462	-1.1202	2.1388e+05	6.9313e+06	1.1874	0.11754	0.88246	0.23508	0.5335	False
IFT74_2	IFT74	194.56	1581/0	194.56	790.5	2.017	1.2498e+06	2.5193e+05	1.1873	0.81939	0.18061	0.36122	0.68013	True
PDK1_3	PDK1	4433.5	3814.8/0.7009	4433.5	1907.7	-1.2161	7.2736e+06	5.7408e+06	1.1873	0.11755	0.88245	0.23511	0.53352	False
OR10T2_2	OR10T2	988.28	4662.7/0	988.28	2331.4	1.2373	1.087e+07	1.2797e+06	1.1873	0.85465	0.14535	0.29069	0.60307	True
ATP11A_1	ATP11A	1162.2	2264.7/2972.5	1162.2	2618.6	1.1713	2.5054e+05	1.5049e+06	1.1872	0.85806	0.14194	0.28388	0.59447	True
GFPT2_1	GFPT2	979.67	694.16/0	979.67	347.08	-1.4944	2.4093e+05	1.2685e+06	1.1872	0.11757	0.88243	0.23514	0.53356	False
APOC1_2	APOC1	733.46	2050.4/1730.5	733.46	1890.4	1.3647	51146	9.4974e+05	1.1872	0.84813	0.15187	0.30375	0.61903	True
CACNG8_1	CACNG8	624.99	1377.2/2008.8	624.99	1693	1.4362	1.9945e+05	8.0928e+05	1.1872	0.84456	0.15544	0.31089	0.62661	True
PSTPIP1_2	PSTPIP1	3488.2	2785.3/0	3488.2	1392.6	-1.3241	3.8789e+06	4.5168e+06	1.187	0.11762	0.88238	0.23523	0.53369	False
LAMB4_3	LAMB4	149.79	0/169.62	149.79	84.809	-0.81335	14385	1.9396e+05	1.187	0.11762	0.88238	0.23523	0.53369	False
GALNT15_2	GALNT15	1127.7	2147.3/2976.7	1127.7	2562	1.1831	3.4396e+05	1.4603e+06	1.1869	0.85736	0.14264	0.28529	0.59608	True
DUXA_1	DUXA	514.8	0/2967.6	514.8	1483.8	1.5254	4.4034e+06	6.666e+05	1.1868	0.84012	0.15988	0.31976	0.6369	True
PI4K2A_1	PI4K2A	6652.8	4903.6/1734	6652.8	3318.8	-1.0031	5.023e+06	8.6145e+06	1.1867	0.11767	0.88233	0.23533	0.53385	False
AKAP10_1	AKAP10	223.83	677.48/1047.8	223.83	862.66	1.9417	68585	2.8983e+05	1.1867	0.82202	0.17798	0.35596	0.67505	True
PTER_2	PTER	1267.2	2871.7/2702.7	1267.2	2787.2	1.1366	14290	1.6409e+06	1.1866	0.85968	0.14032	0.28064	0.59086	True
GPI_2	GPI	1324	3141.6/2613.7	1324	2877.6	1.1194	1.3937e+05	1.7144e+06	1.1865	0.86055	0.13945	0.2789	0.58879	True
CIAO3_2	CIAO3	77.478	113.02/0	77.478	56.508	-0.44852	6386.4	1.0032e+05	1.1865	0.11771	0.88229	0.23542	0.53395	False
OARD1_3	OARD1	351.23	1535.3/767.49	351.23	1151.4	1.71	2.9477e+05	4.548e+05	1.1865	0.83154	0.16846	0.33693	0.65532	True
MST1_3	MST1	0	115.49/0	1.7217	57.743	4.4318	6668.6	2229.4	1.1865	0.77122	0.22878	0.45756	0.76064	True
ZNF134_1	ZNF134	2997.5	2202.3/98.827	2997.5	1150.6	-1.3807	2.2123e+06	3.8814e+06	1.1864	0.11773	0.88227	0.23545	0.53398	False
TMCC1_3	TMCC1	1497.9	1048/0	1497.9	524.01	-1.5135	5.4918e+05	1.9396e+06	1.1864	0.11773	0.88227	0.23546	0.53398	False
C3AR1_3	C3AR1	957.28	680.57/0	957.28	340.28	-1.4895	2.3159e+05	1.2396e+06	1.1864	0.11774	0.88226	0.23547	0.53398	False
ENPP6_1	ENPP6	444.21	0/2688	444.21	1344	1.595	3.6126e+06	5.7519e+05	1.1864	0.8367	0.1633	0.32661	0.64449	True
LOC101928120_2	LOC101928120	1315.4	658.34/5068.9	1315.4	2863.6	1.1217	9.7266e+06	1.7033e+06	1.1863	0.86036	0.13964	0.27929	0.5892	True
RRP15_1	RRP15	91.252	0/124.76	91.252	62.38	-0.54155	7782.6	1.1816e+05	1.1863	0.11776	0.88224	0.23552	0.53407	False
TMED3_3	TMED3	752.4	2249.2/1597.4	752.4	1923.3	1.3528	2.1246e+05	9.7426e+05	1.1863	0.84845	0.15155	0.3031	0.61848	True
AIFM1_2	AIFM1	762.73	50.641/3832.5	762.73	1941.6	1.3468	7.1513e+06	9.8764e+05	1.1862	0.84874	0.15126	0.30251	0.61778	True
KRTAP21-1_2	KRTAP21-1	1472.1	2256.6/3962.9	1472.1	3109.8	1.0784	1.4557e+06	1.9062e+06	1.1862	0.86255	0.13745	0.27491	0.58386	True
YEATS4_3	YEATS4	585.39	2113.3/1122.8	585.39	1618.1	1.4653	4.9055e+05	7.58e+05	1.1862	0.84282	0.15718	0.31436	0.6307	True
CCDC7_3	CCDC7	5709.3	2678.4/2706.2	5709.3	2692.3	-1.0842	384.96	7.3928e+06	1.186	0.11782	0.88218	0.23564	0.53425	False
FAM90A1_1	FAM90A1	934.9	0/4479.5	934.9	2239.7	1.2595	1.0033e+07	1.2106e+06	1.1859	0.85313	0.14687	0.29374	0.60707	True
CCDC159_1	CCDC159	1162.2	815.82/0	1162.2	407.91	-1.5082	3.3278e+05	1.5049e+06	1.1859	0.11784	0.88216	0.23567	0.53429	False
SHLD1_2	SHLD1	519.96	0.61758/2985.1	519.96	1492.9	1.5198	4.4537e+06	6.7329e+05	1.1857	0.84004	0.15996	0.31993	0.63712	True
PIGQ_2	PIGQ	5084.3	4597.9/0	5084.3	2298.9	-1.1447	1.057e+07	6.5835e+06	1.1857	0.11787	0.88213	0.23575	0.53434	False
PRPS1_1	PRPS1	5346	3328.7/1594.5	5346	2461.6	-1.1185	1.5037e+06	6.9224e+06	1.1856	0.11788	0.88212	0.23576	0.53436	False
ARMCX6_3	ARMCX6	676.64	1022.1/2550.6	676.64	1786.3	1.3992	1.1681e+06	8.7616e+05	1.1855	0.8459	0.1541	0.3082	0.62344	True
KANK3_2	KANK3	1100.2	38.29/736.65	1100.2	387.47	-1.5032	2.4385e+05	1.4246e+06	1.1855	0.11791	0.88209	0.23582	0.53444	False
MYEF2_3	MYEF2	959.01	3662.8/897.15	959.01	2280	1.2486	3.8245e+06	1.2418e+06	1.1854	0.85356	0.14644	0.29288	0.60617	True
CLDN9_2	CLDN9	328.85	167.98/2036.8	328.85	1102.4	1.7421	1.7463e+06	4.2582e+05	1.1854	0.8298	0.1702	0.3404	0.65902	True
TMEM165_3	TMEM165	1243.1	3077.4/2416.7	1243.1	2747	1.1433	2.1825e+05	1.6096e+06	1.1854	0.85901	0.14099	0.28199	0.59233	True
SFXN1_3	SFXN1	309.91	32.114/2089.4	309.91	1060.7	1.7719	2.1162e+06	4.013e+05	1.1853	0.82846	0.17154	0.34307	0.66211	True
CORO2B_2	CORO2B	2613.6	1343.2/606.28	2613.6	974.75	-1.422	2.7155e+05	3.3843e+06	1.1852	0.11797	0.88203	0.23594	0.53461	False
PLCB1_2	PLCB1	451.09	452.68/2261.1	451.09	1356.9	1.5867	1.6352e+06	5.8411e+05	1.1852	0.83671	0.16329	0.32658	0.64445	True
EXOC8_1	EXOC8	1396.3	977.62/0	1396.3	488.81	-1.5124	4.7787e+05	1.8081e+06	1.1852	0.11797	0.88203	0.23595	0.53461	False
SNAI2_3	SNAI2	1065.8	4915.3/0.7009	1065.8	2458	1.2048	1.2077e+07	1.38e+06	1.1852	0.85575	0.14425	0.28851	0.60033	True
PURA_2	PURA	485.53	0.61758/2849.9	485.53	1425.2	1.5516	4.0591e+06	6.287e+05	1.1851	0.83835	0.16165	0.3233	0.64084	True
HEPHL1_2	HEPHL1	1589.2	744.8/371.48	1589.2	558.14	-1.5079	69684	2.0578e+06	1.1851	0.11799	0.88201	0.23598	0.53465	False
DRD1_1	DRD1	1926.6	7595.6/0.7009	1926.6	3798.1	0.97885	2.8841e+07	2.4947e+06	1.1849	0.86719	0.13281	0.26561	0.57244	True
RAB4B_3	RAB4B	3056.1	7622.1/3203.8	3056.1	5413	0.82453	9.7608e+06	3.9572e+06	1.1848	0.87412	0.12588	0.25177	0.55516	True
CLIP2_2	CLIP2	351.23	1237.6/1062.6	351.23	1150.1	1.7084	15323	4.548e+05	1.1846	0.83099	0.16901	0.33801	0.65651	True
ASB6_2	ASB6	507.91	0/400.92	507.91	200.46	-1.3369	80367	6.5768e+05	1.1845	0.1181	0.8819	0.23621	0.53508	False
LOC100507221_3	LOC100507221	900.47	0/4358.9	900.47	2179.5	1.2743	9.5e+06	1.166e+06	1.1845	0.85195	0.14805	0.29609	0.60977	True
GPR142_2	GPR142	2016.2	34.584/1410.2	2016.2	722.4	-1.4795	9.4618e+05	2.6107e+06	1.1844	0.11813	0.88187	0.23625	0.53513	False
DDI2_1	DDI2	2350.2	8832.6/0	2350.2	4416.3	0.90978	3.9007e+07	3.0432e+06	1.1844	0.87034	0.12966	0.25933	0.56478	True
STAC_2	STAC	401.16	517.53/1992	401.16	1254.7	1.6427	1.087e+06	5.1946e+05	1.1843	0.83386	0.16614	0.33228	0.65056	True
DEK_3	DEK	3891.1	1823.7/1396.2	3891.1	1609.9	-1.2726	91382	5.0385e+06	1.1843	0.11815	0.88185	0.2363	0.53521	False
OR4D9_3	OR4D9	928.01	663.9/0	928.01	331.95	-1.4804	2.2038e+05	1.2017e+06	1.1843	0.11816	0.88184	0.23631	0.53521	False
ALOXE3_1	ALOXE3	463.15	2174.5/585.95	463.15	1380.2	1.5733	1.2617e+06	5.9972e+05	1.1842	0.83704	0.16296	0.32592	0.6437	True
DOP1B_3	DOP1B	1308.5	917.72/0	1308.5	458.86	-1.5098	4.211e+05	1.6944e+06	1.1842	0.11817	0.88183	0.23635	0.53526	False
OSTN_1	OSTN	1157	0/814.45	1157	407.22	-1.5042	3.3166e+05	1.4982e+06	1.1841	0.11818	0.88182	0.23635	0.53526	False
RAB11B_3	RAB11B	1151.8	2162.8/3032.8	1151.8	2597.8	1.1726	3.7849e+05	1.4915e+06	1.184	0.85709	0.14291	0.28582	0.59675	True
RBM42_2	RBM42	1480.7	1039.4/0	1480.7	519.69	-1.5087	5.4016e+05	1.9173e+06	1.184	0.11822	0.88178	0.23643	0.5354	False
PRDM2_3	PRDM2	1494.5	2197.3/4085.6	1494.5	3141.4	1.0713	1.7827e+06	1.9351e+06	1.1839	0.86232	0.13768	0.27535	0.58448	True
GCC2_1	GCC2	1644.3	3302.2/3441.4	1644.3	3371.8	1.0356	9693.9	2.1291e+06	1.1839	0.86413	0.13587	0.27173	0.58026	True
EFCAB2_1	EFCAB2	153.23	1361.1/0	153.23	680.57	2.1437	9.2635e+05	1.9842e+05	1.1838	0.81368	0.18632	0.37265	0.69081	True
PROM1_3	PROM1	1413.5	1658.8/4371.5	1413.5	3015.2	1.0924	3.6794e+06	1.8304e+06	1.1838	0.86121	0.13879	0.27757	0.58718	True
PVRIG_1	PVRIG	5132.5	3747.5/918.18	5132.5	2332.8	-1.1372	4.0024e+06	6.6459e+06	1.1838	0.11824	0.88176	0.23649	0.53546	False
CD33_2	CD33	1220.7	519.38/338.54	1220.7	428.96	-1.5066	16353	1.5807e+06	1.1838	0.11824	0.88176	0.23649	0.53546	False
ACVR1B_2	ACVR1B	1821.6	949.83/343.44	1821.6	646.64	-1.4927	1.8386e+05	2.3587e+06	1.1837	0.11826	0.88174	0.23652	0.53546	False
ZNF451_1	ZNF451	902.19	647.84/0	902.19	323.92	-1.4749	2.0985e+05	1.1682e+06	1.1837	0.11826	0.88174	0.23652	0.53546	False
FAM189A2_3	FAM189A2	334.02	85.843/2139.1	334.02	1112.5	1.7328	2.108e+06	4.3251e+05	1.1837	0.82965	0.17035	0.3407	0.65941	True
NXF1_1	NXF1	1604.7	3196.6/3425.3	1604.7	3310.9	1.0445	26157	2.0778e+06	1.1837	0.86363	0.13637	0.27275	0.58144	True
GNS_3	GNS	3366	2425.2/246.02	3366	1335.6	-1.3329	2.3745e+06	4.3585e+06	1.1837	0.11826	0.88174	0.23653	0.53546	False
STAU2_1	STAU2	2429.4	0/1790.8	2429.4	895.4	-1.439	1.6035e+06	3.1457e+06	1.1837	0.11826	0.88174	0.23653	0.53546	False
ZNF250_3	ZNF250	77.478	0/113.55	77.478	56.773	-0.44189	6446.3	1.0032e+05	1.1837	0.11827	0.88173	0.23654	0.53546	False
IL18R1_1	IL18R1	907.35	2560.5/1820.2	907.35	2190.4	1.2705	2.7397e+05	1.1749e+06	1.1837	0.85192	0.14808	0.29616	0.60986	True
ZBTB25_2	ZBTB25	396	0/332.23	396	166.11	-1.2483	55187	5.1277e+05	1.1836	0.11828	0.88172	0.23656	0.53549	False
BBS5_2	BBS5	1484.1	4867.7/1382.2	1484.1	3125	1.0737	6.0746e+06	1.9218e+06	1.1836	0.86211	0.13789	0.27577	0.58493	True
LDLRAD1_2	LDLRAD1	3657	2972.4/0	3657	1486.2	-1.2984	4.4176e+06	4.7353e+06	1.1835	0.11831	0.88169	0.23662	0.53557	False
SUCLA2_3	SUCLA2	397.72	1188.2/1305.8	397.72	1247	1.6462	6910.2	5.15e+05	1.1834	0.83342	0.16658	0.33315	0.65143	True
TEX51_3	TEX51	2744.4	1111.6/960.94	2744.4	1036.3	-1.4042	11356	3.5537e+06	1.1834	0.11832	0.88168	0.23664	0.53557	False
RHBDL1_2	RHBDL1	4595.3	3037.9/981.96	4595.3	2009.9	-1.1926	2.1134e+06	5.9503e+06	1.1834	0.11833	0.88167	0.23666	0.53557	False
GORASP2_2	GORASP2	1584	3645.6/2911.5	1584	3278.5	1.049	2.6939e+05	2.0511e+06	1.1832	0.86327	0.13673	0.27347	0.58211	True
CCDC157_3	CCDC157	2210.7	1311.1/295.08	2210.7	803.1	-1.4597	5.1616e+05	2.8626e+06	1.1832	0.11837	0.88163	0.23674	0.53565	False
ENPP5_2	ENPP5	723.13	174.77/3561.3	723.13	1868	1.368	5.7342e+06	9.3636e+05	1.1832	0.84678	0.15322	0.30644	0.62157	True
TESC_2	TESC	356.4	0/307.7	356.4	153.85	-1.2067	47338	4.6149e+05	1.1832	0.11837	0.88163	0.23674	0.53565	False
DSE_3	DSE	3217.9	964.04/1560.9	3217.9	1262.5	-1.3492	1.7813e+05	4.1668e+06	1.1831	0.11838	0.88162	0.23676	0.53567	False
CROT_3	CROT	1449.7	0/6141.3	1449.7	3070.6	1.0823	1.8858e+07	1.8772e+06	1.1831	0.86153	0.13847	0.27693	0.5865	True
MAGOHB_1	MAGOHB	1441.1	818.91/193.45	1441.1	506.18	-1.5076	1.956e+05	1.866e+06	1.1831	0.11839	0.88161	0.23678	0.53568	False
PPP4R2_3	PPP4R2	368.45	57.435/257.93	368.45	157.68	-1.2192	20099	4.771e+05	1.183	0.11841	0.88159	0.23683	0.53578	False
SCX_1	SCX	418.38	1011.6/1566.5	418.38	1289.1	1.6211	1.5397e+05	5.4175e+05	1.1829	0.83441	0.16559	0.33119	0.64956	True
ELMOD2_1	ELMOD2	1034.8	58.052/4750	1034.8	2404	1.2154	1.1007e+07	1.3399e+06	1.1829	0.85458	0.14542	0.29085	0.60332	True
TMC4_3	TMC4	315.08	0/2141.3	315.08	1070.6	1.7615	2.2925e+06	4.0798e+05	1.1829	0.82814	0.17186	0.34372	0.66261	True
WEE2_2	WEE2	5284	1715/3143.5	5284	2429.3	-1.1208	1.0203e+06	6.8421e+06	1.1828	0.11844	0.88156	0.23687	0.53586	False
ZNF555_1	ZNF555	428.71	1527.3/1092.7	428.71	1310	1.6092	94423	5.5513e+05	1.1828	0.83492	0.16508	0.33016	0.64834	True
SLITRK4_3	SLITRK4	445.93	0.61758/363.07	445.93	181.84	-1.2894	65685	5.7742e+05	1.1828	0.11844	0.88156	0.23689	0.53587	False
RNFT2_1	RNFT2	1973.1	0/1413.7	1973.1	706.86	-1.4797	9.993e+05	2.5549e+06	1.1827	0.11846	0.88154	0.23691	0.53591	False
ILF2_1	ILF2	4068.5	749.12/2671.1	4068.5	1710.1	-1.2499	1.8471e+06	5.2681e+06	1.1827	0.11846	0.88154	0.23693	0.53592	False
MRPL21_1	MRPL21	984.83	2341.9/2299	984.83	2320.4	1.2356	920.06	1.2752e+06	1.1827	0.85346	0.14654	0.29308	0.60645	True
ZNF391_3	ZNF391	919.41	1773.1/2646.6	919.41	2209.8	1.2642	3.8153e+05	1.1905e+06	1.1827	0.85197	0.14803	0.29607	0.60974	True
FGFRL1_1	FGFRL1	475.2	300.76/2505	475.2	1402.9	1.5598	2.4294e+06	6.1532e+05	1.1826	0.83719	0.16281	0.32563	0.64343	True
GGA3_2	GGA3	1615	959.71/5690.6	1615	3325.2	1.0414	1.1191e+07	2.0912e+06	1.1826	0.86349	0.13651	0.27301	0.58165	True
UPK1A_3	UPK1A	426.99	1529.7/1082.9	426.99	1306.3	1.611	99836	5.529e+05	1.1826	0.83476	0.16524	0.33047	0.64869	True
GKN2_1	GKN2	4053	1303.7/2099.9	4053	1701.8	-1.2514	3.1696e+05	5.2481e+06	1.1826	0.11849	0.88151	0.23699	0.53603	False
GGT1_1	GGT1	1878.4	1992.3/5453	1878.4	3722.7	0.98644	5.9882e+06	2.4323e+06	1.1825	0.86622	0.13378	0.26756	0.57482	True
CDH23_3	CDH23	211.77	214.3/0	211.77	107.15	-0.97629	22962	2.7422e+05	1.1825	0.11851	0.88149	0.23702	0.53605	False
MSRB2_1	MSRB2	1083	767.03/0	1083	383.52	-1.4952	2.9417e+05	1.4023e+06	1.1825	0.11851	0.88149	0.23702	0.53605	False
NEIL2_1	NEIL2	129.13	0/1225.2	129.13	612.59	2.2373	7.5053e+05	1.6721e+05	1.1823	0.81	0.19	0.37999	0.69791	True
TBCCD1_1	TBCCD1	1546.1	2835.9/3601.9	1546.1	3218.9	1.0574	2.9339e+05	2.002e+06	1.1823	0.86259	0.13741	0.27483	0.5837	True
KRTAP4-9_2	KRTAP4-9	1766.5	1253.7/0	1766.5	626.84	-1.4932	7.8586e+05	2.2874e+06	1.1823	0.11855	0.88145	0.23711	0.53616	False
C12orf77_2	C12orf77	3657	2976.7/0	3657	1488.4	-1.2963	4.4304e+06	4.7353e+06	1.1822	0.11857	0.88143	0.23713	0.53616	False
PATL1_3	PATL1	1005.5	0/716.32	1005.5	358.16	-1.4866	2.5656e+05	1.302e+06	1.1822	0.11857	0.88143	0.23714	0.53616	False
PAX9_3	PAX9	1427.3	4262.5/1806.2	1427.3	3034.4	1.0876	3.0167e+06	1.8482e+06	1.1821	0.861	0.139	0.278	0.5877	True
MAPK8IP1_1	MAPK8IP1	728.29	3752.4/0	728.29	1876.2	1.364	7.0402e+06	9.4305e+05	1.1821	0.84665	0.15335	0.30669	0.62188	True
KCTD13_1	KCTD13	872.92	0/630.81	872.92	315.41	-1.4657	1.9896e+05	1.1303e+06	1.182	0.11861	0.88139	0.23721	0.53626	False
ARSH_3	ARSH	1998.9	1435.2/0.7009	1998.9	717.97	-1.4759	1.029e+06	2.5884e+06	1.1819	0.11862	0.88138	0.23724	0.5363	False
PCDHA10_2	PCDHA10	902.19	1197.5/3161.8	902.19	2179.6	1.2716	1.9292e+06	1.1682e+06	1.1819	0.85136	0.14864	0.29728	0.61139	True
AAK1_2	AAK1	776.5	990.59/2932.6	776.5	1961.6	1.3358	1.8856e+06	1.0055e+06	1.1819	0.84803	0.15197	0.30393	0.61913	True
CROCC_2	CROCC	1392.9	980.09/0	1392.9	490.05	-1.5052	4.8029e+05	1.8036e+06	1.1817	0.11866	0.88134	0.23731	0.53638	False
TUBA3D_3	TUBA3D	182.5	0/1513.9	182.5	756.97	2.0463	1.146e+06	2.3632e+05	1.1817	0.81641	0.18359	0.36717	0.68545	True
RUVBL2_3	RUVBL2	299.58	1429.7/641.32	299.58	1035.5	1.7859	3.1076e+05	3.8792e+05	1.1816	0.82667	0.17333	0.34666	0.66566	True
ZFAND2B_2	ZFAND2B	3409	4247.7/7535.4	3409	5891.5	0.7891	5.4045e+06	4.4143e+06	1.1816	0.87476	0.12524	0.25049	0.55337	True
TGFB1I1_3	TGFB1I1	3033.7	3292.9/7457.6	3033.7	5375.3	0.82505	8.6722e+06	3.9282e+06	1.1814	0.87331	0.12669	0.25338	0.55714	True
GLRB_1	GLRB	142.9	0/166.11	142.9	83.057	-0.77567	13797	1.8504e+05	1.1814	0.11872	0.88128	0.23744	0.53652	False
TIE1_3	TIE1	1095	58.052/4945.6	1095	2501.8	1.1913	1.1944e+07	1.4179e+06	1.1814	0.85542	0.14458	0.28917	0.60118	True
POLR3GL_2	POLR3GL	478.64	0/384.79	478.64	192.4	-1.3104	74033	6.1978e+05	1.1814	0.11873	0.88127	0.23745	0.53653	False
FXYD1_1	FXYD1	518.24	0/409.33	518.24	204.66	-1.3361	83774	6.7106e+05	1.1813	0.11873	0.88127	0.23747	0.53655	False
NEK5_1	NEK5	946.95	1242.6/3267.6	946.95	2255.1	1.2509	2.0504e+06	1.2262e+06	1.1813	0.85228	0.14772	0.29545	0.60907	True
PLA2G5_1	PLA2G5	375.34	320.52/0	375.34	160.26	-1.2226	51367	4.8601e+05	1.1813	0.11874	0.88126	0.23748	0.53655	False
TDRD6_1	TDRD6	1969.7	1095/318.91	1969.7	706.94	-1.477	3.0113e+05	2.5505e+06	1.1812	0.11875	0.88125	0.23751	0.53659	False
UGCG_2	UGCG	1093.3	0/4997.4	1093.3	2498.7	1.1918	1.2487e+07	1.4157e+06	1.1812	0.85533	0.14467	0.28934	0.60141	True
ADRB1_2	ADRB1	1515.1	2550/3789.1	1515.1	3169.5	1.0643	7.6768e+05	1.9619e+06	1.1811	0.86194	0.13806	0.27612	0.58545	True
TXNDC15_1	TXNDC15	1048.5	2773.5/2076.1	1048.5	2424.8	1.2087	2.4323e+05	1.3577e+06	1.1811	0.85442	0.14558	0.29115	0.60377	True
PRDX6_1	PRDX6	7188.2	3684.5/3729.5	7188.2	3707	-0.95521	1013.8	9.3079e+06	1.1811	0.11878	0.88122	0.23757	0.53667	False
OR1L4_1	OR1L4	439.04	2099.8/559.32	439.04	1329.5	1.5963	1.1865e+06	5.685e+05	1.181	0.83497	0.16503	0.33006	0.64834	True
ZFPL1_2	ZFPL1	655.98	2562.9/925.89	655.98	1744.4	1.4096	1.34e+06	8.4941e+05	1.181	0.84403	0.15597	0.31195	0.62804	True
DEFB124_2	DEFB124	1356.7	2095.4/3748.4	1356.7	2921.9	1.1062	1.3662e+06	1.7568e+06	1.1809	0.85971	0.14029	0.28058	0.59079	True
SPANXN5_2	SPANXN5	8918.6	9940.5/0	8918.6	4970.3	-0.84337	4.9407e+07	1.1548e+07	1.1809	0.11882	0.88118	0.23765	0.53683	False
FAM163A_2	FAM163A	0	0/114.95	1.7217	57.474	4.4252	6606.5	2229.4	1.1808	0.76902	0.23098	0.46195	0.76336	True
LOC107986531_1	LOC107986531	0	0/114.95	1.7217	57.474	4.4252	6606.5	2229.4	1.1808	0.76902	0.23098	0.46195	0.76336	True
PPM1H_3	PPM1H	495.86	1560/1324	495.86	1442	1.5382	27847	6.4207e+05	1.1808	0.83764	0.16236	0.32473	0.6425	True
AMHR2_2	AMHR2	2262.4	0/1654.8	2262.4	827.41	-1.45	1.3692e+06	2.9295e+06	1.1807	0.11886	0.88114	0.23772	0.53691	False
SSTR1_1	SSTR1	1205.2	1860.8/3499.6	1205.2	2680.2	1.1524	1.3429e+06	1.5606e+06	1.1807	0.85725	0.14275	0.2855	0.59635	True
PHACTR4_1	PHACTR4	63.704	0/101.63	63.704	50.815	-0.32048	5164.4	82489	1.1806	0.11887	0.88113	0.23775	0.53695	False
NPHP1_1	NPHP1	1616.7	1426/5223.8	1616.7	3324.9	1.0398	7.2118e+06	2.0934e+06	1.1806	0.86306	0.13694	0.27389	0.58253	True
MMP12_1	MMP12	853.98	2040.5/2150.4	853.98	2095.4	1.294	6037.9	1.1058e+06	1.1806	0.84982	0.15018	0.30036	0.61522	True
OR2W5_1	OR2W5	1391.2	0/980.56	1391.2	490.28	-1.5027	4.8075e+05	1.8014e+06	1.1806	0.11889	0.88111	0.23778	0.53699	False
BTBD3_2	BTBD3	533.74	2881/149.29	533.74	1515.1	1.5035	3.7311e+06	6.9112e+05	1.1805	0.83923	0.16077	0.32153	0.63898	True
BSCL2_3	BSCL2	888.41	2265.3/2043.8	888.41	2154.5	1.2771	24519	1.1504e+06	1.1805	0.85067	0.14933	0.29866	0.61315	True
ATR_2	ATR	328.85	0/291.57	328.85	145.79	-1.1681	42508	4.2582e+05	1.1805	0.11891	0.88109	0.23781	0.53703	False
IL27RA_3	IL27RA	1677	32.114/6800.8	1677	3416.5	1.0262	2.2908e+07	2.1715e+06	1.1805	0.86371	0.13629	0.27259	0.58125	True
PPIL6_2	PPIL6	4368	3767.8/0	4368	1883.9	-1.2128	7.0983e+06	5.6561e+06	1.1803	0.11893	0.88107	0.23787	0.53712	False
GNG7_1	GNG7	194.56	0/203.26	194.56	101.63	-0.93012	20658	2.5193e+05	1.1803	0.11894	0.88106	0.23788	0.53712	False
DKKL1_2	DKKL1	235.88	0/231.3	235.88	115.65	-1.022	26749	3.0543e+05	1.1802	0.11895	0.88105	0.2379	0.53712	False
PGRMC1_1	PGRMC1	557.84	752.83/2369	557.84	1560.9	1.4828	1.3061e+06	7.2233e+05	1.1802	0.84016	0.15984	0.31967	0.63677	True
ZDHHC9_3	ZDHHC9	866.03	628.08/0	866.03	314.04	-1.4606	1.9724e+05	1.1214e+06	1.1802	0.11895	0.88105	0.2379	0.53712	False
NR6A1_3	NR6A1	726.57	67.316/472.41	726.57	269.86	-1.4255	82049	9.4082e+05	1.1802	0.11896	0.88104	0.23792	0.53713	False
ZC3H15_3	ZC3H15	700.75	2366.6/1283.3	700.75	1825	1.3796	5.8667e+05	9.0738e+05	1.1802	0.84531	0.15469	0.30938	0.62478	True
NME5_3	NME5	1079.5	1927.5/3022.3	1079.5	2474.9	1.1962	5.9932e+05	1.3979e+06	1.1802	0.85482	0.14518	0.29037	0.60258	True
C1GALT1_2	C1GALT1	8402.1	7188.6/1987.1	8402.1	4587.8	-0.87279	1.3528e+07	1.088e+07	1.1801	0.11898	0.88102	0.23796	0.53718	False
MT1G_3	MT1G	607.77	465.65/0	607.77	232.83	-1.3805	1.0842e+05	7.8699e+05	1.1801	0.11898	0.88102	0.23796	0.53718	False
TTC6_1	TTC6	1547.8	0/1094.1	1547.8	547.05	-1.4988	5.9853e+05	2.0043e+06	1.18	0.119	0.881	0.23801	0.53727	False
NELL1_3	NELL1	4507.5	1332.7/2598.2	4507.5	1965.5	-1.197	8.0076e+05	5.8366e+06	1.1799	0.11901	0.88099	0.23802	0.53727	False
PRKAB1_1	PRKAB1	0	114.87/0	1.7217	57.435	4.4242	6597.5	2229.4	1.1799	0.7687	0.2313	0.46259	0.76376	True
TMEM187_1	TMEM187	2902.8	2229.5/0	2902.8	1114.7	-1.38	2.4852e+06	3.7588e+06	1.1799	0.11902	0.88098	0.23804	0.53727	False
HMGCL_3	HMGCL	717.96	3205.8/505.35	717.96	1855.6	1.3687	3.6463e+06	9.2967e+05	1.1799	0.84577	0.15423	0.30845	0.62376	True
TAX1BP1_1	TAX1BP1	1186.3	2734.6/2562.5	1186.3	2648.6	1.1581	14816	1.5361e+06	1.1798	0.85672	0.14328	0.28656	0.59782	True
MRPL9_2	MRPL9	1470.4	1038.1/0	1470.4	519.07	-1.5004	5.3887e+05	1.9039e+06	1.1798	0.11904	0.88096	0.23807	0.53732	False
MRTFB_2	MRTFB	2486.2	1849.6/0	2486.2	924.82	-1.4257	1.7106e+06	3.2193e+06	1.1798	0.11904	0.88096	0.23807	0.53732	False
FBH1_3	FBH1	1021	440.95/4314	1021	2377.5	1.2187	7.5004e+06	1.322e+06	1.1798	0.85352	0.14648	0.29295	0.60628	True
YRDC_3	YRDC	7465.4	5206.8/2608.8	7465.4	3907.8	-0.93371	3.3749e+06	9.6668e+06	1.1797	0.11906	0.88094	0.23812	0.53739	False
SPTY2D1OS_3	SPTY2D1OS	4593.6	3775.2/258.63	4593.6	2016.9	-1.1871	6.1833e+06	5.9481e+06	1.1795	0.11911	0.88089	0.23821	0.53757	False
ATG9A_2	ATG9A	1129.5	801.61/0	1129.5	400.81	-1.4923	3.2129e+05	1.4625e+06	1.1794	0.11911	0.88089	0.23823	0.53758	False
GNA12_2	GNA12	167.01	901.04/529.88	167.01	715.46	2.0924	68881	2.1625e+05	1.1794	0.81395	0.18605	0.37211	0.69026	True
SSX4B_1	SSX4B	5747.1	11877/6051.6	5747.1	8964.4	0.64127	1.6969e+07	7.4418e+06	1.1794	0.87874	0.12126	0.24252	0.54309	True
RCAN3_3	RCAN3	602.61	0/3288.6	602.61	1644.3	1.4467	5.4075e+06	7.803e+05	1.1793	0.84166	0.15834	0.31669	0.63286	True
FN3K_2	FN3K	1570.2	1111.6/0	1570.2	555.82	-1.4966	6.1787e+05	2.0332e+06	1.1793	0.11915	0.88085	0.23829	0.53768	False
PRR29_3	PRR29	2207.3	1316.1/295.78	2207.3	805.92	-1.4524	5.2048e+05	2.8581e+06	1.1792	0.11916	0.88084	0.23831	0.53768	False
IVNS1ABP_2	IVNS1ABP	449.37	2094.2/603.48	449.37	1348.8	1.5836	1.1111e+06	5.8188e+05	1.1791	0.83497	0.16503	0.33006	0.64834	True
CTTN_2	CTTN	74.035	0/878.23	74.035	439.11	2.5523	3.8564e+05	95865	1.1791	0.79953	0.20047	0.40093	0.7167	True
HOXA9_3	HOXA9	3479.6	1102.4/1699.7	3479.6	1401	-1.3118	1.7839e+05	4.5057e+06	1.1791	0.11918	0.88082	0.23836	0.5377	False
METTL24_1	METTL24	1021	1539/3214.3	1021	2376.7	1.2182	1.4034e+06	1.322e+06	1.1791	0.85335	0.14665	0.29331	0.6066	True
METTL2A_2	METTL2A	4829.5	4316.9/0	4829.5	2158.4	-1.1615	9.3176e+06	6.2535e+06	1.179	0.11919	0.88081	0.23839	0.53772	False
GPR149_2	GPR149	494.14	0/2874.4	494.14	1437.2	1.5384	4.1311e+06	6.3985e+05	1.179	0.83707	0.16293	0.32586	0.64363	True
MMAB_3	MMAB	3457.2	810.88/1968.8	3457.2	1389.9	-1.3141	6.7043e+05	4.4767e+06	1.1789	0.11922	0.88078	0.23845	0.53783	False
SIRT5_1	SIRT5	299.58	919.57/1148.1	299.58	1033.8	1.7836	26107	3.8792e+05	1.1789	0.82588	0.17412	0.34823	0.66718	True
LOC107987233_1	LOC107987233	711.08	531.12/0	711.08	265.56	-1.4176	1.4104e+05	9.2075e+05	1.1789	0.11923	0.88077	0.23846	0.53783	False
RFXAP_3	RFXAP	3966.9	5205.6/8071.6	3966.9	6638.6	0.74272	4.107e+06	5.1366e+06	1.1788	0.87579	0.12421	0.24841	0.55072	True
SYT14_1	SYT14	962.45	2768/1788.7	962.45	2278.3	1.2423	4.795e+05	1.2462e+06	1.1787	0.85199	0.14801	0.29602	0.60969	True
SMARCA5_2	SMARCA5	623.27	794.82/2569.5	623.27	1682.2	1.4309	1.5747e+06	8.0705e+05	1.1787	0.84227	0.15773	0.31546	0.6314	True
DEDD2_1	DEDD2	616.38	802.23/2536.6	616.38	1669.4	1.436	1.5039e+06	7.9813e+05	1.1787	0.84201	0.15799	0.31598	0.63213	True
CRTAP_3	CRTAP	502.75	401.42/0	502.75	200.71	-1.3204	80571	6.5099e+05	1.1787	0.11926	0.88074	0.23853	0.53793	False
MAP3K3_3	MAP3K3	1671.8	1188.2/0	1671.8	594.11	-1.491	7.0593e+05	2.1648e+06	1.1786	0.11928	0.88072	0.23855	0.53793	False
LOC112267897_1	LOC112267897	0	32.732/82.005	1.7217	57.368	4.4226	1214	2229.4	1.1785	0.76816	0.23184	0.46368	0.7648	True
NEPRO_1	NEPRO	3626	7942/4417.1	3626	6179.6	0.76897	6.2127e+06	4.6952e+06	1.1785	0.8748	0.1252	0.2504	0.55325	True
DAND5_1	DAND5	2660.1	1577.3/431.05	2660.1	1004.2	-1.4046	6.5693e+05	3.4445e+06	1.1785	0.1193	0.8807	0.2386	0.53797	False
SUPT20HL2_3	SUPT20HL2	2033.4	1470.5/0	2033.4	735.23	-1.4664	1.0811e+06	2.633e+06	1.1785	0.11931	0.88069	0.23861	0.53797	False
FURIN_2	FURIN	1134.6	4523.1/602.77	1134.6	2563	1.1749	7.6846e+06	1.4692e+06	1.1784	0.85544	0.14456	0.28913	0.60116	True
GLIS2_3	GLIS2	1961.1	709.6/703	1961.1	706.3	-1.472	21.729	2.5393e+06	1.1784	0.11933	0.88067	0.23865	0.53804	False
NCF2_3	NCF2	850.54	620.05/0	850.54	310.02	-1.453	1.9223e+05	1.1013e+06	1.1783	0.11935	0.88065	0.23869	0.5381	False
PDE8A_2	PDE8A	709.35	2409.2/1267.9	709.35	1838.5	1.3727	6.5121e+05	9.1852e+05	1.1782	0.84507	0.15493	0.30986	0.62535	True
ARHGAP32_2	ARHGAP32	3288.5	2610.5/0	3288.5	1305.2	-1.3324	3.4073e+06	4.2582e+06	1.1782	0.11937	0.88063	0.23874	0.53814	False
NKX3-2_3	NKX3-2	2078.1	0/1507.6	2078.1	753.82	-1.4618	1.1365e+06	2.6909e+06	1.1781	0.11939	0.88061	0.23878	0.53819	False
WDR97_1	WDR97	383.95	89.549/2339.6	383.95	1214.6	1.6589	2.5314e+06	4.9716e+05	1.178	0.83112	0.16888	0.33776	0.65625	True
MTUS1_2	MTUS1	545.79	428.6/0	545.79	214.3	-1.3446	91848	7.0673e+05	1.178	0.11939	0.88061	0.23879	0.53819	False
CYP2W1_1	CYP2W1	3903.2	1536.5/1719.3	3903.2	1627.9	-1.2611	16704	5.0541e+06	1.1779	0.11942	0.88058	0.23883	0.53821	False
CD7_2	CD7	3281.6	842.37/1762.1	3281.6	1302.2	-1.3328	4.2291e+05	4.2493e+06	1.1779	0.11942	0.88058	0.23885	0.53821	False
DIO1_1	DIO1	1580.6	1841.6/4689	1580.6	3265.3	1.0463	4.0539e+06	2.0466e+06	1.1777	0.86195	0.13805	0.2761	0.58545	True
URB1_1	URB1	2193.5	0/1603.7	2193.5	801.83	-1.4507	1.2859e+06	2.8403e+06	1.1777	0.11947	0.88053	0.23893	0.53833	False
SPATA45_2	SPATA45	704.19	0/527.78	704.19	263.89	-1.4126	1.3927e+05	9.1184e+05	1.1776	0.11947	0.88053	0.23894	0.53833	False
NKX3-2_1	NKX3-2	457.98	2185/544.6	457.98	1364.8	1.5732	1.3454e+06	5.9303e+05	1.1776	0.83496	0.16504	0.33008	0.64834	True
INAFM2_2	INAFM2	1704.5	1048.6/166.11	1704.5	607.38	-1.4872	3.8943e+05	2.2071e+06	1.1775	0.1195	0.8805	0.23899	0.53839	False
ANO3_1	ANO3	2911.5	55.582/2188.9	2911.5	1122.2	-1.3746	2.2756e+06	3.77e+06	1.1774	0.11951	0.88049	0.23903	0.53842	False
NKAIN1_2	NKAIN1	2059.2	4240.9/3722.5	2059.2	3981.7	0.95096	1.3438e+05	2.6664e+06	1.1773	0.86665	0.13335	0.2667	0.57363	True
DARS1_1	DARS1	5012	5562.5/10460	5012	8011	0.6765	1.199e+07	6.4899e+06	1.1772	0.87744	0.12256	0.24512	0.54643	True
CLSTN1_2	CLSTN1	2210.7	1496.4/122.66	2210.7	809.52	-1.4482	9.4357e+05	2.8626e+06	1.1772	0.11956	0.88044	0.23912	0.53849	False
PNPLA5_3	PNPLA5	1126	0/5094.8	1126	2547.4	1.1771	1.2979e+07	1.458e+06	1.1772	0.85498	0.14502	0.29005	0.60215	True
TCAF2_1	TCAF2	874.64	1717.5/2537.3	874.64	2127.4	1.2813	3.3602e+05	1.1325e+06	1.1771	0.84949	0.15051	0.30102	0.61608	True
MPND_1	MPND	1995.5	1442.7/0	1995.5	721.33	-1.4667	1.0406e+06	2.5839e+06	1.1771	0.11958	0.88042	0.23916	0.53851	False
LYNX1_2	LYNX1	420.1	0/2576.5	420.1	1288.3	1.6143	3.3192e+06	5.4398e+05	1.1771	0.83287	0.16713	0.33425	0.65248	True
SAYSD1_1	SAYSD1	347.79	2112.7/162.61	347.79	1137.7	1.7069	1.9015e+06	4.5034e+05	1.177	0.82863	0.17137	0.34274	0.66177	True
UGP2_2	UGP2	2067.8	1501.3/0	2067.8	750.66	-1.4606	1.127e+06	2.6775e+06	1.177	0.1196	0.8804	0.23919	0.53851	False
LSAMP_1	LSAMP	2348.4	1093.7/642.73	2348.4	868.23	-1.4345	1.017e+05	3.0409e+06	1.177	0.1196	0.8804	0.2392	0.53851	False
TMEM211_3	TMEM211	3498.6	7807.4/4199.8	3498.6	6003.6	0.77889	6.5074e+06	4.5302e+06	1.1769	0.87408	0.12592	0.25184	0.55525	True
MIB2_3	MIB2	1730.3	4019.2/2964.8	1730.3	3492	1.0126	5.5586e+05	2.2406e+06	1.1769	0.86348	0.13652	0.27305	0.58165	True
DCAKD_2	DCAKD	1592.6	3428.8/3136.5	1592.6	3282.7	1.043	42707	2.0622e+06	1.1769	0.86192	0.13808	0.27617	0.58552	True
RPS23_1	RPS23	1205.2	2113.3/3237.5	1205.2	2675.4	1.1498	6.3182e+05	1.5606e+06	1.1769	0.85634	0.14366	0.28733	0.59859	True
TRIM47_3	TRIM47	2145.3	1565.6/0	2145.3	782.78	-1.4533	1.2255e+06	2.7779e+06	1.1767	0.11965	0.88035	0.2393	0.53868	False
OLFM2_3	OLFM2	2444.9	4751/4326	2444.9	4538.5	0.89219	90337	3.1658e+06	1.1767	0.86926	0.13074	0.26147	0.56752	True
ALDH1A1_3	ALDH1A1	416.66	0/2561.8	416.66	1280.9	1.6179	3.2814e+06	5.3952e+05	1.1766	0.83255	0.16745	0.33489	0.65325	True
TMEM179_2	TMEM179	819.55	2926.1/1136.9	819.55	2031.5	1.3086	1.6007e+06	1.0612e+06	1.1765	0.84787	0.15213	0.30427	0.61935	True
LY6K_2	LY6K	9524.6	7524.6/3364.3	9524.6	5444.4	-0.80677	8.6538e+06	1.2333e+07	1.1764	0.11971	0.88029	0.23942	0.53888	False
RPS27L_3	RPS27L	1150.1	1045.6/4125.5	1150.1	2585.5	1.168	4.743e+06	1.4893e+06	1.1762	0.8552	0.1448	0.2896	0.60169	True
SMCHD1_1	SMCHD1	227.27	145.75/81.304	227.27	113.53	-0.99506	2076.5	2.9428e+05	1.1761	0.11977	0.88023	0.23954	0.53914	False
HAS3_1	HAS3	5087.7	2419.7/2225.4	5087.7	2322.5	-1.131	18877	6.588e+06	1.1761	0.11978	0.88022	0.23956	0.53915	False
AGK_3	AGK	354.68	934.39/1368.9	354.68	1151.6	1.6963	94380	4.5926e+05	1.176	0.82877	0.17123	0.34247	0.66136	True
FHL5_2	FHL5	470.03	2774.8/0	470.03	1387.4	1.5595	3.8497e+06	6.0863e+05	1.1759	0.83508	0.16492	0.32983	0.64822	True
CRACR2A_2	CRACR2A	1849.1	1329/0	1849.1	664.51	-1.4751	8.8315e+05	2.3944e+06	1.1758	0.11983	0.88017	0.23966	0.53935	False
ZNF394_3	ZNF394	1790.6	5377.9/1783.8	1790.6	3580.8	0.99944	6.4587e+06	2.3186e+06	1.1757	0.86383	0.13617	0.27235	0.58091	True
SP140_3	SP140	1468.6	1043.1/0	1468.6	521.54	-1.4918	5.4402e+05	1.9017e+06	1.1757	0.11986	0.88014	0.23972	0.53944	False
FRMD8_3	FRMD8	833.32	257.53/353.95	833.32	305.74	-1.4436	4648.9	1.079e+06	1.1756	0.11987	0.88013	0.23974	0.53945	False
TMCO4_3	TMCO4	1268.9	901.66/0	1268.9	450.83	-1.4909	4.065e+05	1.6431e+06	1.1756	0.11987	0.88013	0.23975	0.53945	False
ENTPD4_1	ENTPD4	852.26	0/623.8	852.26	311.9	-1.4473	1.9456e+05	1.1036e+06	1.1755	0.1199	0.8801	0.23981	0.53958	False
RAB33B_3	RAB33B	3469.3	2427.7/375.68	3469.3	1401.7	-1.3069	2.1054e+06	4.4923e+06	1.1754	0.11992	0.88008	0.23983	0.53961	False
PNMA8B_1	PNMA8B	836.76	3772.8/347.65	836.76	2060.2	1.2989	5.8658e+06	1.0835e+06	1.1754	0.84805	0.15195	0.30389	0.6191	True
ST7_2	ST7	4189	3583.2/0.7009	4189	1791.9	-1.2246	6.4171e+06	5.4242e+06	1.1751	0.11997	0.88003	0.23995	0.5398	False
BTBD6_2	BTBD6	2176.3	1275.9/318.91	2176.3	797.41	-1.4473	4.5793e+05	2.818e+06	1.1751	0.11998	0.88002	0.23997	0.5398	False
FOXG1_3	FOXG1	1523.7	141.43/942.71	1523.7	542.07	-1.4894	3.2103e+05	1.973e+06	1.1751	0.11999	0.88001	0.23997	0.5398	False
DGAT1_3	DGAT1	1091.6	3610.4/1366.8	1091.6	2488.6	1.1881	2.5169e+06	1.4135e+06	1.175	0.8538	0.1462	0.2924	0.60546	True
FOXJ3_1	FOXJ3	771.34	1117.8/2773.5	771.34	1945.6	1.3337	1.3706e+06	9.9878e+05	1.175	0.84614	0.15386	0.30772	0.62303	True
POU5F2_3	POU5F2	1189.7	1567.4/3728.8	1189.7	2648.1	1.1537	2.3358e+06	1.5405e+06	1.175	0.85562	0.14438	0.28877	0.60069	True
VEGFD_3	VEGFD	8229.9	3690/5265.2	8229.9	4477.6	-0.878	1.2405e+06	1.0657e+07	1.1748	0.12004	0.87996	0.24008	0.53996	False
H2AC6_3	H2AC6	1589.2	4181.6/2366.9	1589.2	3274.3	1.0424	1.6465e+06	2.0578e+06	1.1747	0.86137	0.13863	0.27725	0.58686	True
UROS_1	UROS	146.35	1315.4/0	146.35	657.72	2.1604	8.6519e+05	1.895e+05	1.1747	0.80993	0.19007	0.38014	0.69796	True
NTS_2	NTS	342.63	1053/1197.1	342.63	1125.1	1.7124	10393	4.4366e+05	1.1747	0.82763	0.17237	0.34475	0.6638	True
BOLA1_2	BOLA1	473.48	1025.8/1760.7	473.48	1393.2	1.5551	2.7002e+05	6.1309e+05	1.1746	0.83492	0.16508	0.33017	0.64834	True
PEMT_3	PEMT	3193.8	5528.5/5636.6	3193.8	5582.6	0.80546	5842.4	4.1356e+06	1.1746	0.87252	0.12748	0.25496	0.55885	True
SLAMF7_1	SLAMF7	1067.5	345.84/419.84	1067.5	382.84	-1.477	2737.7	1.3822e+06	1.1746	0.12007	0.87993	0.24014	0.54004	False
NDUFB7_3	NDUFB7	433.88	0/360.96	433.88	180.48	-1.2608	65147	5.6182e+05	1.1745	0.1201	0.8799	0.24021	0.54012	False
SEC16A_3	SEC16A	1155.3	2975.5/2207.8	1155.3	2591.7	1.1649	2.9464e+05	1.4959e+06	1.1744	0.85485	0.14515	0.2903	0.60253	True
NKX3-1_1	NKX3-1	1935.2	4879.5/2709	1935.2	3794.2	0.97094	2.3555e+06	2.5059e+06	1.1744	0.86491	0.13509	0.27018	0.57834	True
MDS2_1	MDS2	1838.8	1324.1/0	1838.8	662.04	-1.4724	8.766e+05	2.381e+06	1.1741	0.12017	0.87983	0.24034	0.54032	False
MAPKAPK2_3	MAPKAPK2	509.63	0/408.63	509.63	204.31	-1.3145	83487	6.5991e+05	1.1741	0.12017	0.87983	0.24035	0.54032	False
MSGN1_3	MSGN1	728.29	545.94/0	728.29	272.97	-1.4125	1.4902e+05	9.4305e+05	1.1741	0.12018	0.87982	0.24036	0.54032	False
PRELP_1	PRELP	4025.4	1910.8/1493.6	4025.4	1702.2	-1.2412	87013	5.2124e+06	1.1741	0.12018	0.87982	0.24036	0.54032	False
TRIM72_3	TRIM72	2019.6	3239.8/4596.5	2019.6	3918.2	0.95576	9.2032e+05	2.6151e+06	1.174	0.86558	0.13442	0.26884	0.57655	True
MGAT4C_1	MGAT4C	7153.8	5115.4/2291.2	7153.8	3703.3	-0.94971	3.9879e+06	9.2633e+06	1.1739	0.12021	0.87979	0.24042	0.54039	False
PATE4_3	PATE4	1425.6	1014.7/0	1425.6	507.34	-1.4887	5.1479e+05	1.846e+06	1.1739	0.12021	0.87979	0.24043	0.54039	False
MAG_2	MAG	931.46	2413.5/2027.7	931.46	2220.6	1.2525	74415	1.2061e+06	1.1738	0.85005	0.14995	0.2999	0.61468	True
MAPKAPK3_1	MAPKAPK3	3703.5	2916.2/138.78	3703.5	1527.5	-1.2772	3.857e+06	4.7955e+06	1.1737	0.12025	0.87975	0.24051	0.5405	False
ECH1_1	ECH1	509.63	1451.9/1474	509.63	1463	1.5195	243.57	6.5991e+05	1.1735	0.83629	0.16371	0.32741	0.64547	True
ZNF83_2	ZNF83	4665.9	3112.6/1031.7	4665.9	2072.2	-1.1706	2.165e+06	6.0417e+06	1.1735	0.1203	0.8797	0.2406	0.5406	False
FRMPD1_2	FRMPD1	4605.6	1667.5/2405.5	4605.6	2036.5	-1.1769	2.7235e+05	5.9637e+06	1.1735	0.12031	0.87969	0.24061	0.5406	False
RPS26_3	RPS26	141.18	1285.8/0	141.18	642.9	2.1791	8.2663e+05	1.8281e+05	1.1734	0.80884	0.19116	0.38233	0.7003	True
FAM118B_2	FAM118B	0	114.25/0	1.7217	57.126	4.4166	6526.7	2229.4	1.1734	0.76617	0.23383	0.46767	0.76804	True
TMEM60_2	TMEM60	0	114.25/0	1.7217	57.126	4.4166	6526.7	2229.4	1.1734	0.76617	0.23383	0.46767	0.76804	True
MRGPRX4_2	MRGPRX4	0	114.25/0	1.7217	57.126	4.4166	6526.7	2229.4	1.1734	0.76617	0.23383	0.46767	0.76804	True
CRELD2_2	CRELD2	0	114.25/0	1.7217	57.126	4.4166	6526.7	2229.4	1.1734	0.76617	0.23383	0.46767	0.76804	True
CNTROB_3	CNTROB	0	114.25/0	1.7217	57.126	4.4166	6526.7	2229.4	1.1734	0.76617	0.23383	0.46767	0.76804	True
ABCB9_3	ABCB9	0	114.25/0	1.7217	57.126	4.4166	6526.7	2229.4	1.1734	0.76617	0.23383	0.46767	0.76804	True
SYT9_3	SYT9	1830.2	2894.6/4378.5	1830.2	3636.6	0.99018	1.101e+06	2.3699e+06	1.1734	0.8637	0.1363	0.2726	0.58125	True
ANOS1_2	ANOS1	5504.4	3511.5/1670.9	5504.4	2591.2	-1.0866	1.6939e+06	7.1275e+06	1.1733	0.12034	0.87966	0.24069	0.54072	False
XRCC2_1	XRCC2	5886.6	3375.7/2303.2	5886.6	2839.4	-1.0516	5.7514e+05	7.6224e+06	1.1732	0.12035	0.87965	0.2407	0.54072	False
PODXL2_2	PODXL2	430.43	1353.7/1258.8	430.43	1306.3	1.5994	4504	5.5736e+05	1.1732	0.83233	0.16767	0.33534	0.65369	True
MTA2_1	MTA2	886.69	0/648.33	886.69	324.17	-1.4489	2.1017e+05	1.1482e+06	1.1731	0.12038	0.87962	0.24076	0.54073	False
SLC35A3_2	SLC35A3	640.49	0/491.33	640.49	245.67	-1.3789	1.207e+05	8.2935e+05	1.1731	0.12038	0.87962	0.24076	0.54073	False
STX5_1	STX5	1837.1	1324.7/0	1837.1	662.35	-1.4704	8.7742e+05	2.3788e+06	1.1731	0.12039	0.87961	0.24077	0.54073	False
CA13_1	CA13	1255.1	895.49/0	1255.1	447.74	-1.485	4.0095e+05	1.6253e+06	1.173	0.12039	0.87961	0.24078	0.54073	False
LRRC42_3	LRRC42	2821.9	2172/0	2821.9	1086	-1.3768	2.3588e+06	3.654e+06	1.173	0.12039	0.87961	0.24078	0.54073	False
LIMS2_2	LIMS2	4955.2	3241.7/1253.9	4955.2	2247.8	-1.1401	1.9756e+06	6.4163e+06	1.173	0.12039	0.87961	0.24078	0.54073	False
RNF14_1	RNF14	611.22	473.06/0	611.22	236.53	-1.3659	1.1189e+05	7.9145e+05	1.1729	0.12041	0.87959	0.24083	0.54078	False
LRRC55_2	LRRC55	4681.4	2712.4/1453	4681.4	2082.7	-1.1681	7.9308e+05	6.0618e+06	1.1729	0.12042	0.87958	0.24084	0.54078	False
NLRP2_3	NLRP2	2852.9	1593.3/608.38	2852.9	1100.9	-1.373	4.8508e+05	3.6942e+06	1.1728	0.12043	0.87957	0.24086	0.5408	False
SHD_2	SHD	3693.1	2590.7/456.29	3693.1	1523.5	-1.2769	2.2779e+06	4.7821e+06	1.1728	0.12043	0.87957	0.24087	0.5408	False
APPBP2_1	APPBP2	967.61	701.57/0	967.61	350.78	-1.4612	2.461e+05	1.2529e+06	1.1727	0.12045	0.87955	0.2409	0.54086	False
GYG2_1	GYG2	3920.4	1121.5/2172.1	3920.4	1646.8	-1.2508	5.5185e+05	5.0764e+06	1.1727	0.12047	0.87953	0.24093	0.5409	False
VSNL1_2	VSNL1	538.9	1896.6/1140.4	538.9	1518.5	1.4928	2.8593e+05	6.9781e+05	1.1726	0.83733	0.16267	0.32534	0.64317	True
SDC3_2	SDC3	535.46	1999.7/1024	535.46	1511.9	1.4957	4.7599e+05	6.9335e+05	1.1726	0.83717	0.16283	0.32565	0.64343	True
RIPOR2_1	RIPOR2	516.52	705.27/2245.7	516.52	1475.5	1.5125	1.1864e+06	6.6883e+05	1.1726	0.83634	0.16366	0.32732	0.64534	True
ZNF638_3	ZNF638	1625.3	4600.3/2052.2	1625.3	3326.3	1.0327	3.2464e+06	2.1046e+06	1.1725	0.86129	0.13871	0.27742	0.58699	True
BCR_3	BCR	442.49	366.84/0.7009	442.49	183.77	-1.2632	67029	5.7296e+05	1.1724	0.12051	0.87949	0.24102	0.54102	False
ODAM_3	ODAM	1136.3	2090.5/3026.5	1136.3	2558.5	1.1702	4.3804e+05	1.4714e+06	1.1724	0.85402	0.14598	0.29196	0.60504	True
BOLA2B_3	BOLA2B	1380.8	985.04/0	1380.8	492.52	-1.4854	4.8515e+05	1.788e+06	1.1723	0.12055	0.87945	0.24109	0.54108	False
PERM1_1	PERM1	1205.2	2500.6/2838.6	1205.2	2669.6	1.1467	57149	1.5606e+06	1.1722	0.85522	0.14478	0.28956	0.60163	True
RAX_1	RAX	816.1	804.09/3238.2	816.1	2021.1	1.3073	2.9624e+06	1.0567e+06	1.1722	0.84669	0.15331	0.30661	0.62179	True
NPIPB2_1	NPIPB2	1732.1	1498.2/5476.8	1732.1	3487.5	1.0093	7.9146e+06	2.2428e+06	1.1722	0.86242	0.13758	0.27516	0.58423	True
IGSF21_1	IGSF21	161.84	0/1396.9	161.84	698.45	2.1027	9.7566e+05	2.0957e+05	1.1722	0.81108	0.18892	0.37785	0.69575	True
HAP1_2	HAP1	866.03	1563.7/2650.8	866.03	2107.3	1.2819	5.909e+05	1.1214e+06	1.1721	0.848	0.152	0.304	0.6192	True
ARHGAP8_2	ARHGAP8	5583.6	3770.9/1519.6	5583.6	2645.2	-1.0775	2.5343e+06	7.23e+06	1.172	0.12061	0.87939	0.24121	0.54128	False
MFSD4B_1	MFSD4B	3333.3	2754.4/8781.6	3333.3	5768	0.79094	1.8164e+07	4.3162e+06	1.1719	0.87246	0.12754	0.25508	0.55899	True
MGAT5B_1	MGAT5B	3100.8	2309.1/133.87	3100.8	1221.5	-1.3433	2.3659e+06	4.0152e+06	1.1719	0.12062	0.87938	0.24124	0.54131	False
TTC9_1	TTC9	392.56	0/2456	392.56	1228	1.6428	3.0159e+06	5.0831e+05	1.1718	0.82985	0.17015	0.3403	0.65889	True
OGFOD1_1	OGFOD1	1224.2	1445.7/3953.1	1224.2	2699.4	1.1402	3.1434e+06	1.5851e+06	1.1718	0.85543	0.14457	0.28913	0.60116	True
PHF14_3	PHF14	1062.3	19.762/745.76	1062.3	382.76	-1.4703	2.6354e+05	1.3756e+06	1.1718	0.12065	0.87935	0.2413	0.54141	False
IL4_1	IL4	1897.4	1374.7/0	1897.4	687.36	-1.4635	9.4494e+05	2.4568e+06	1.1717	0.12066	0.87934	0.24133	0.54142	False
RNF38_3	RNF38	1186.3	4611.4/665.15	1186.3	2638.3	1.1525	7.7866e+06	1.5361e+06	1.1716	0.85473	0.14527	0.29054	0.60286	True
RSKR_2	RSKR	177.34	628.69/848.79	177.34	738.74	2.0524	24221	2.2963e+05	1.1715	0.81269	0.18731	0.37462	0.69278	True
KRTAP4-1_2	KRTAP4-1	4560.9	3228.1/800.43	4560.9	2014.3	-1.1787	2.9467e+06	5.9057e+06	1.1714	0.12072	0.87928	0.24144	0.5416	False
C16orf58_1	C16orf58	2227.9	5343.3/3091.7	2227.9	4217.5	0.92037	2.5349e+06	2.8849e+06	1.1714	0.86663	0.13337	0.26674	0.57368	True
ADPRM_3	ADPRM	538.9	3034.8/0	538.9	1517.4	1.4918	4.6049e+06	6.9781e+05	1.1713	0.83698	0.16302	0.32604	0.64385	True
FIGLA_2	FIGLA	6890.4	4505.2/2546.4	6890.4	3525.8	-0.96643	1.9185e+06	8.9222e+06	1.1713	0.12073	0.87927	0.24147	0.54163	False
LY6D_1	LY6D	1761.3	2751.9/4308.4	1761.3	3530.2	1.0027	1.2114e+06	2.2807e+06	1.1713	0.86252	0.13748	0.27497	0.58392	True
HLA-B_1	HLA-B	1246.5	673.16/218.68	1246.5	445.92	-1.481	1.0327e+05	1.6141e+06	1.1713	0.12075	0.87925	0.24149	0.54167	False
C10orf53_2	C10orf53	2188.3	0/8319.7	2188.3	4159.8	0.92639	3.4609e+07	2.8336e+06	1.1712	0.8663	0.1337	0.2674	0.57455	True
KBTBD11_3	KBTBD11	36.156	102.52/476.61	36.156	289.57	2.9672	69973	46818	1.1712	0.78676	0.21324	0.42647	0.73712	True
SMIM41_1	SMIM41	153.23	0/176.63	153.23	88.314	-0.78817	15599	1.9842e+05	1.1711	0.12077	0.87923	0.24155	0.54169	False
PTPN3_3	PTPN3	872.92	2069.5/2166.5	872.92	2118	1.2778	4703	1.1303e+06	1.1711	0.84792	0.15208	0.30416	0.61935	True
WBP4_2	WBP4	1072.6	1013.4/3892.1	1072.6	2452.8	1.1925	4.1433e+06	1.3889e+06	1.1711	0.85245	0.14755	0.2951	0.60878	True
ID4_1	ID4	2160.8	6409.8/1829.4	2160.8	4119.6	0.93063	1.049e+07	2.7979e+06	1.171	0.86605	0.13395	0.26789	0.57522	True
IL12RB2_1	IL12RB2	972.78	2945.8/1628.2	972.78	2287	1.2324	8.681e+05	1.2596e+06	1.171	0.8503	0.1497	0.2994	0.61402	True
LPP_1	LPP	771.34	1156.7/2726.5	771.34	1941.6	1.3307	1.2321e+06	9.9878e+05	1.171	0.8451	0.1549	0.30979	0.62524	True
NRXN2_1	NRXN2	5965.8	1712.5/4082.7	5965.8	2897.6	-1.0416	2.8089e+06	7.725e+06	1.1709	0.12082	0.87918	0.24165	0.54182	False
WDFY1_1	WDFY1	859.15	1478.5/2709.7	859.15	2094.1	1.2844	7.5793e+05	1.1125e+06	1.1708	0.8475	0.1525	0.305	0.61994	True
SASS6_3	SASS6	1194.9	133.4/723.33	1194.9	428.36	-1.4778	1.7401e+05	1.5472e+06	1.1708	0.12084	0.87916	0.24169	0.54187	False
MGAT4B_3	MGAT4B	1394.6	3663.5/2272.3	1394.6	2967.9	1.089	9.6764e+05	1.8058e+06	1.1708	0.85788	0.14212	0.28424	0.59484	True
CRLF1_3	CRLF1	167.01	0/1422.8	167.01	711.41	2.0842	1.0122e+06	2.1625e+05	1.1707	0.81123	0.18877	0.37755	0.69544	True
HSPH1_3	HSPH1	308.19	2095.4/0	308.19	1047.7	1.7621	2.1954e+06	3.9907e+05	1.1707	0.82411	0.17589	0.35178	0.67086	True
TMEM265_2	TMEM265	1998.9	1458.1/0	1998.9	729.05	-1.4539	1.063e+06	2.5884e+06	1.1707	0.12087	0.87913	0.24174	0.54194	False
TEP1_3	TEP1	344.35	0/2252	344.35	1126	1.7064	2.5357e+06	4.4589e+05	1.1706	0.82656	0.17344	0.34689	0.66583	True
OR6S1_3	OR6S1	1267.2	1560.6/3972.7	1267.2	2766.7	1.1259	2.9091e+06	1.6409e+06	1.1706	0.85587	0.14413	0.28825	0.59995	True
TNXB_2	TNXB	327.13	1198.7/979.16	327.13	1088.9	1.7319	24103	4.2359e+05	1.1705	0.82539	0.17461	0.34923	0.66834	True
PGLYRP2_3	PGLYRP2	513.08	1062.8/1871.4	513.08	1467.1	1.5139	3.2688e+05	6.6437e+05	1.1705	0.83561	0.16439	0.32877	0.64692	True
ROBO1_3	ROBO1	315.08	0/287.37	315.08	143.68	-1.1274	41291	4.0798e+05	1.1705	0.12091	0.87909	0.24181	0.54209	False
SLC6A7_3	SLC6A7	898.75	2729.7/1593.1	898.75	2161.4	1.2651	6.4586e+05	1.1638e+06	1.1705	0.84841	0.15159	0.30317	0.61848	True
ATG4D_3	ATG4D	380.5	0/2404.1	380.5	1202	1.6569	2.8898e+06	4.927e+05	1.1704	0.82876	0.17124	0.34249	0.66138	True
MSMO1_1	MSMO1	1689	4418.8/2420.9	1689	3419.8	1.0173	1.9957e+06	2.1871e+06	1.1704	0.86153	0.13847	0.27695	0.58651	True
ABCG8_1	ABCG8	439.04	2364.7/278.26	439.04	1321.5	1.5875	2.1766e+06	5.685e+05	1.1704	0.832	0.168	0.336	0.65411	True
IZUMO1R_2	IZUMO1R	439.04	759.62/1883.3	439.04	1321.5	1.5875	6.3135e+05	5.685e+05	1.1703	0.832	0.168	0.33601	0.65411	True
FGD6_2	FGD6	637.04	0/491.33	637.04	245.67	-1.3711	1.207e+05	8.2489e+05	1.1702	0.12095	0.87905	0.2419	0.54223	False
BCAR1_3	BCAR1	1067.5	770.74/0	1067.5	385.37	-1.4675	2.9702e+05	1.3822e+06	1.1702	0.12096	0.87904	0.24191	0.54223	False
G6PC2_2	G6PC2	328.85	704.66/1480.3	328.85	1092.5	1.729	3.0081e+05	4.2582e+05	1.1702	0.82542	0.17458	0.34915	0.66824	True
TGFBRAP1_2	TGFBRAP1	1108.8	2153.5/2868.1	1108.8	2510.8	1.1784	2.5532e+05	1.4358e+06	1.1701	0.85292	0.14708	0.29416	0.60756	True
LOC107987175_3	LOC107987175	924.57	4409.5/0	924.57	2204.7	1.2529	9.7218e+06	1.1972e+06	1.17	0.84893	0.15107	0.30214	0.61733	True
SFN_3	SFN	545.79	0/3058.7	545.79	1529.4	1.4848	4.6779e+06	7.0673e+05	1.17	0.8369	0.1631	0.32619	0.64404	True
ARHGAP1_1	ARHGAP1	6205.1	3812.9/2306.7	6205.1	3059.8	-1.0198	1.1344e+06	8.0349e+06	1.1699	0.12101	0.87899	0.24203	0.54241	False
SORCS2_2	SORCS2	1675.2	3802.4/2994.2	1675.2	3398.3	1.02	3.2657e+05	2.1692e+06	1.1699	0.86127	0.13873	0.27746	0.58701	True
HBD_1	HBD	2345	6345.6/2421.6	2345	4383.6	0.90224	7.6988e+06	3.0365e+06	1.1699	0.86713	0.13287	0.26575	0.57263	True
FLNA_2	FLNA	683.53	2462.3/1106	683.53	1784.2	1.3829	9.1972e+05	8.8508e+05	1.1699	0.84206	0.15794	0.31588	0.63204	True
COL22A1_2	COL22A1	597.44	2904.5/348.35	597.44	1626.4	1.4433	3.2669e+06	7.7361e+05	1.1699	0.83896	0.16104	0.32209	0.63952	True
PRTN3_1	PRTN3	821.27	3668.4/386.9	821.27	2027.7	1.3028	5.3842e+06	1.0634e+06	1.1698	0.84623	0.15377	0.30754	0.62299	True
CA14_3	CA14	993.44	2205.4/2434.9	993.44	2320.1	1.2229	26350	1.2864e+06	1.1697	0.85045	0.14955	0.29909	0.61372	True
CCDC116_1	CCDC116	569.89	907.22/2242.2	569.89	1574.7	1.4647	8.9106e+05	7.3794e+05	1.1697	0.83782	0.16218	0.32436	0.64207	True
GUCY2F_2	GUCY2F	957.28	58.052/639.92	957.28	348.99	-1.4532	1.6929e+05	1.2396e+06	1.1697	0.12106	0.87894	0.24213	0.54253	False
PLK3_3	PLK3	1317.1	3745/1944.3	1317.1	2844.6	1.1103	1.6212e+06	1.7055e+06	1.1697	0.85645	0.14355	0.2871	0.59835	True
PHKA2_3	PHKA2	716.24	47.553/3637.7	716.24	1842.6	1.362	6.4445e+06	9.2744e+05	1.1696	0.84305	0.15695	0.31389	0.63033	True
NKX2-4_3	NKX2-4	378.78	1978.7/417.04	378.78	1197.9	1.6584	1.2194e+06	4.9047e+05	1.1696	0.82841	0.17159	0.34317	0.66211	True
SHISAL1_1	SHISAL1	757.56	733.06/3098.7	757.56	1915.9	1.3374	2.7981e+06	9.8095e+05	1.1695	0.84431	0.15569	0.31138	0.6273	True
PCIF1_2	PCIF1	848.82	627.46/0	848.82	313.73	-1.433	1.9685e+05	1.0991e+06	1.1693	0.12114	0.87886	0.24229	0.5428	False
MIOX_1	MIOX	4509.2	3976.6/0	4509.2	1988.3	-1.1809	7.9066e+06	5.8389e+06	1.1692	0.12116	0.87884	0.24231	0.54284	False
EXOSC10_1	EXOSC10	321.96	187.74/1966	321.96	1076.9	1.7388	1.5811e+06	4.169e+05	1.1692	0.82465	0.17535	0.3507	0.66958	True
POU4F3_2	POU4F3	3538.2	2264/631.51	3538.2	1447.8	-1.2886	1.3326e+06	4.5815e+06	1.1691	0.12117	0.87883	0.24234	0.54289	False
CXCL3_3	CXCL3	3920.4	2148.5/1157.9	3920.4	1653.2	-1.2452	4.9071e+05	5.0764e+06	1.1691	0.12118	0.87882	0.24236	0.5429	False
FUT11_3	FUT11	840.21	79.667/542.5	840.21	311.08	-1.4305	1.0711e+05	1.088e+06	1.169	0.1212	0.8788	0.24241	0.54299	False
GIPC2_1	GIPC2	2000.7	1093.7/6670.5	2000.7	3882.1	0.95602	1.555e+07	2.5906e+06	1.1689	0.86427	0.13573	0.27146	0.57999	True
PIGY_2	PIGY	1768.2	882.52/396.01	1768.2	639.26	-1.4664	1.1835e+05	2.2896e+06	1.1689	0.12122	0.87878	0.24244	0.54303	False
PCOLCE2_1	PCOLCE2	736.9	555.82/0	736.9	277.91	-1.4036	1.5447e+05	9.5419e+05	1.1689	0.12122	0.87878	0.24245	0.54304	False
ATAD3B_3	ATAD3B	1181.1	849.79/0	1181.1	424.89	-1.4728	3.6107e+05	1.5294e+06	1.1688	0.12125	0.87875	0.2425	0.54309	False
SLC48A1_1	SLC48A1	990	14.822/705.81	990	360.31	-1.4556	2.3873e+05	1.2819e+06	1.1687	0.12125	0.87875	0.24251	0.54309	False
ELAVL1_2	ELAVL1	299.58	1096.8/958.13	299.58	1027.5	1.7747	9616.8	3.8792e+05	1.1687	0.8229	0.1771	0.3542	0.67329	True
BANP_3	BANP	661.15	49.406/458.39	661.15	253.9	-1.3772	83634	8.561e+05	1.1687	0.12127	0.87873	0.24253	0.54309	False
RNF25_2	RNF25	643.93	1130.8/2291.2	643.93	1711	1.4085	6.7334e+05	8.3381e+05	1.1686	0.84035	0.15965	0.31931	0.6363	True
WNT4_2	WNT4	380.5	330.4/0	380.5	165.2	-1.1988	54583	4.927e+05	1.1686	0.12129	0.87871	0.24258	0.54312	False
BAP1_2	BAP1	523.41	2365.9/604.88	523.41	1485.4	1.5031	1.5507e+06	6.7775e+05	1.1685	0.83554	0.16446	0.32892	0.6471	True
NDUFB6_3	NDUFB6	4142.5	1246.3/2310.2	4142.5	1778.2	-1.2196	5.6594e+05	5.364e+06	1.1685	0.1213	0.8787	0.2426	0.54314	False
LOC107986762_3	LOC107986762	1153.6	1429.7/3733.7	1153.6	2581.7	1.1615	2.6542e+06	1.4937e+06	1.1685	0.85339	0.14661	0.29321	0.60652	True
ZDHHC6_3	ZDHHC6	1317.1	3742.5/1943.6	1317.1	2843.1	1.1095	1.6181e+06	1.7055e+06	1.1684	0.85616	0.14384	0.28768	0.59907	True
ZNF600_3	ZNF600	766.17	574.96/0	766.17	287.48	-1.4111	1.6529e+05	9.9209e+05	1.1684	0.12132	0.87868	0.24264	0.54319	False
KCNJ8_1	KCNJ8	3130.1	7315.8/3648.9	3130.1	5482.4	0.80838	6.7232e+06	4.0531e+06	1.1684	0.87093	0.12907	0.25814	0.56325	True
SPRR2G_2	SPRR2G	2339.8	1748.4/0.7009	2339.8	874.53	-1.4188	1.5272e+06	3.0298e+06	1.1682	0.12136	0.87864	0.24273	0.54337	False
MLLT3_2	MLLT3	316.8	61.758/227.79	316.8	144.78	-1.1244	13784	4.1021e+05	1.1682	0.12137	0.87863	0.24274	0.54338	False
WHRN_2	WHRN	1100.2	868.31/4120.6	1100.2	2494.5	1.1802	5.2887e+06	1.4246e+06	1.1682	0.85229	0.14771	0.29543	0.60907	True
PDZRN3_1	PDZRN3	1027.9	746.65/0	1027.9	373.33	-1.4587	2.7874e+05	1.331e+06	1.168	0.1214	0.8786	0.24279	0.54344	False
MTRNR2L1_2	MTRNR2L1	1522	4410.7/1912.8	1522	3161.7	1.0542	3.1199e+06	1.9708e+06	1.168	0.85898	0.14102	0.28204	0.59238	True
CMYA5_2	CMYA5	1415.3	915.87/100.23	1415.3	508.05	-1.4762	3.3263e+05	1.8326e+06	1.1679	0.12143	0.87857	0.24286	0.54346	False
JARID2_1	JARID2	1992	439.71/1018.4	1992	729.06	-1.4489	1.6744e+05	2.5794e+06	1.1678	0.12144	0.87856	0.24288	0.54346	False
RIN2_2	RIN2	2725.5	750.97/1345	2725.5	1048	-1.378	1.7645e+05	3.5292e+06	1.1678	0.12144	0.87856	0.24288	0.54346	False
CYP26B1_1	CYP26B1	115.36	0/1133.4	115.36	566.68	2.2865	6.4225e+05	1.4937e+05	1.1678	0.80326	0.19674	0.39348	0.70996	True
CST9L_1	CST9L	2689.3	2062.7/0	2689.3	1031.4	-1.3819	2.1274e+06	3.4824e+06	1.1678	0.12145	0.87855	0.2429	0.54346	False
RFPL4AL1_1	RFPL4AL1	2902.8	4398.4/5935.2	2902.8	5166.8	0.83159	1.1809e+06	3.7588e+06	1.1677	0.8698	0.1302	0.2604	0.56613	True
DHX29_3	DHX29	1136.3	2424/2681.6	1136.3	2552.8	1.167	33194	1.4714e+06	1.1677	0.85288	0.14712	0.29424	0.60765	True
EFCAB6_1	EFCAB6	1961.1	1008.5/424.75	1961.1	716.62	-1.4511	1.7039e+05	2.5393e+06	1.1677	0.12146	0.87854	0.24292	0.54346	False
BNIP3_3	BNIP3	1262	1435.2/4073.6	1262	2754.4	1.1254	3.4805e+06	1.6342e+06	1.1675	0.85504	0.14496	0.28993	0.60204	True
PDK2_2	PDK2	5018.9	2372.7/2226.1	5018.9	2299.4	-1.1258	10756	6.4988e+06	1.1674	0.12153	0.87847	0.24305	0.54368	False
TAS2R60_3	TAS2R60	151.51	22.233/154.2	151.51	88.215	-0.77356	8707.4	1.9619e+05	1.1674	0.12153	0.87847	0.24306	0.54369	False
QRICH2_3	QRICH2	148.07	88.931/1229.4	148.07	659.16	2.1468	6.5031e+05	1.9173e+05	1.1672	0.80777	0.19223	0.38446	0.70246	True
EIF1B_2	EIF1B	4242.4	2126.9/1548.3	4242.4	1837.6	-1.2066	1.6741e+05	5.4933e+06	1.1672	0.12157	0.87843	0.24314	0.54376	False
SH3BP5_2	SH3BP5	1112.2	1363.6/3662.2	1112.2	2512.9	1.1752	2.6418e+06	1.4402e+06	1.1671	0.85227	0.14773	0.29545	0.60907	True
NEK5_3	NEK5	2055.8	1830.5/6089.4	2055.8	3960	0.94548	9.0692e+06	2.6619e+06	1.1671	0.86433	0.13567	0.27133	0.57991	True
AQP11_3	AQP11	542.35	1083.8/1956.9	542.35	1520.4	1.4854	3.8112e+05	7.0227e+05	1.1671	0.83597	0.16403	0.32807	0.64615	True
RUVBL2_2	RUVBL2	664.59	2559.2/935	664.59	1747.1	1.3931	1.3191e+06	8.6056e+05	1.1669	0.84063	0.15937	0.31873	0.63557	True
PPIP5K1_2	PPIP5K1	728.29	1617.4/2105.5	728.29	1861.5	1.3526	1.1911e+05	9.4305e+05	1.1669	0.84273	0.15727	0.31454	0.63084	True
LOC105376714_3	LOC105376714	17.217	29.644/353.25	17.217	191.45	3.4011	52362	22294	1.1669	0.7772	0.2228	0.4456	0.75158	True
FNTB_1	FNTB	0	113.63/0	1.7217	56.817	4.4089	6456.4	2229.4	1.1669	0.76361	0.23639	0.47278	0.77123	True
COMT_1	COMT	728.29	27.791/524.27	728.29	276.03	-1.3964	1.2325e+05	9.4305e+05	1.1668	0.12164	0.87836	0.24328	0.54397	False
THRB_3	THRB	995.16	0/726.13	995.16	363.07	-1.4522	2.6363e+05	1.2886e+06	1.1668	0.12164	0.87836	0.24328	0.54397	False
DMWD_3	DMWD	358.12	1330.3/974.95	358.12	1152.6	1.6836	63122	4.6372e+05	1.1667	0.82632	0.17368	0.34736	0.66632	True
EMC10_2	EMC10	1751	1894.7/5120.8	1751	3507.8	1.002	5.2037e+06	2.2673e+06	1.1667	0.86135	0.13865	0.27729	0.58688	True
PAG1_2	PAG1	3052.6	1059.8/1351.3	3052.6	1205.5	-1.3396	42508	3.9528e+06	1.1666	0.12168	0.87832	0.24335	0.5441	False
DUS2_3	DUS2	7486.1	5721.2/2202.2	7486.1	3961.7	-0.91791	6.1917e+06	9.6935e+06	1.1665	0.12171	0.87829	0.24342	0.54414	False
RNF44_1	RNF44	699.02	2180.7/1436.8	699.02	1808.8	1.3703	2.7663e+05	9.0515e+05	1.1664	0.84166	0.15834	0.31667	0.63286	True
PRR22_3	PRR22	153.23	0/178.03	153.23	89.014	-0.7769	15847	1.9842e+05	1.1663	0.12175	0.87825	0.2435	0.54427	False
TC2N_3	TC2N	2448.3	698.48/1150.2	2448.3	924.33	-1.4043	1.0202e+05	3.1702e+06	1.1662	0.12176	0.87824	0.24352	0.54428	False
SP2_3	SP2	177.34	1253.7/218.68	177.34	736.18	2.0474	5.3561e+05	2.2963e+05	1.1662	0.81102	0.18898	0.37796	0.69576	True
KCNJ13_1	KCNJ13	6640.7	4170.5/2563.2	6640.7	3366.8	-0.97973	1.2917e+06	8.5989e+06	1.1661	0.12178	0.87822	0.24356	0.54434	False
CAPN10_2	CAPN10	847.09	1230.8/2905.9	847.09	2068.4	1.2869	1.403e+06	1.0969e+06	1.1661	0.84598	0.15402	0.30805	0.6233	True
TTC12_3	TTC12	413.22	0/2532.4	413.22	1266.2	1.6132	3.2064e+06	5.3506e+05	1.1661	0.82941	0.17059	0.34119	0.65991	True
KLF13_1	KLF13	1193.2	932.54/4352.6	1193.2	2642.6	1.1465	5.8484e+06	1.545e+06	1.1661	0.85352	0.14648	0.29296	0.60628	True
SHF_1	SHF	327.13	784.32/1387.8	327.13	1086.1	1.7281	1.8208e+05	4.2359e+05	1.1661	0.8241	0.1759	0.35181	0.67086	True
LRRC53_1	LRRC53	330.57	2186.8/0	330.57	1093.4	1.7228	2.3911e+06	4.2805e+05	1.166	0.82431	0.17569	0.35139	0.67031	True
STAB1_2	STAB1	833.32	1902.8/2186.1	833.32	2044.4	1.2937	40145	1.079e+06	1.1659	0.84555	0.15445	0.30889	0.62418	True
ADCK2_3	ADCK2	1293	928.22/3.5045	1293	465.86	-1.4708	4.2755e+05	1.6743e+06	1.1658	0.12185	0.87815	0.24371	0.54464	False
COA6_1	COA6	532.02	0/2999.2	532.02	1499.6	1.4933	4.4975e+06	6.8889e+05	1.1657	0.83515	0.16485	0.32969	0.64805	True
BTN2A2_2	BTN2A2	91.252	129.07/0	91.252	64.537	-0.49327	8330	1.1816e+05	1.1656	0.12188	0.87812	0.24377	0.54474	False
ZNF33B_3	ZNF33B	1902.5	16.675/1373.8	1902.5	695.22	-1.4511	9.2085e+05	2.4635e+06	1.1655	0.1219	0.8781	0.2438	0.54474	False
PPID_2	PPID	8682.7	7486.3/2201.5	8682.7	4843.9	-0.84184	1.3964e+07	1.1243e+07	1.1655	0.12191	0.87809	0.24382	0.54475	False
DEFB126_1	DEFB126	4674.5	3438.7/749.96	4674.5	2094.3	-1.158	3.6146e+06	6.0529e+06	1.1654	0.12193	0.87807	0.24386	0.5448	False
GJD2_3	GJD2	611.22	1941/1354.8	611.22	1647.9	1.4294	1.7182e+05	7.9145e+05	1.1653	0.83827	0.16173	0.32346	0.64099	True
MFF_2	MFF	254.82	134.01/1714.4	254.82	924.21	1.8547	1.2488e+06	3.2996e+05	1.1653	0.81836	0.18164	0.36328	0.68201	True
OR6V1_1	OR6V1	795.44	596.58/0	795.44	298.29	-1.412	1.7795e+05	1.03e+06	1.1653	0.12194	0.87806	0.24388	0.54482	False
UGP2_1	UGP2	654.26	0/506.05	654.26	253.03	-1.3671	1.2804e+05	8.4718e+05	1.1653	0.12195	0.87805	0.24389	0.54482	False
ANKRD36C_2	ANKRD36C	857.42	0/4170.4	857.42	2085.2	1.2811	8.696e+06	1.1103e+06	1.1652	0.84602	0.15398	0.30796	0.62315	True
HLA-DRB5_3	HLA-DRB5	767.89	2979.8/879.63	767.89	1929.7	1.3283	2.2054e+06	9.9432e+05	1.1651	0.84349	0.15651	0.31302	0.62934	True
NFKBIB_1	NFKBIB	6019.2	5011/884.54	6019.2	2947.8	-1.0297	8.5139e+06	7.7941e+06	1.1651	0.12199	0.87801	0.24397	0.54493	False
TAS2R46_3	TAS2R46	1193.2	862.75/0	1193.2	431.38	-1.4656	3.7217e+05	1.545e+06	1.1651	0.122	0.878	0.24399	0.54494	False
ABHD17B_2	ABHD17B	4991.3	4576.2/0	4991.3	2288.1	-1.1249	1.0471e+07	6.4631e+06	1.1648	0.12205	0.87795	0.24409	0.54507	False
WDSUB1_1	WDSUB1	3128.4	7291.7/3653.8	3128.4	5472.8	0.80665	6.6173e+06	4.0509e+06	1.1648	0.87015	0.12985	0.25969	0.56526	True
FEN1_3	FEN1	1937	1224.7/194.85	1937	709.75	-1.4471	5.3025e+05	2.5081e+06	1.1648	0.12205	0.87795	0.2441	0.54507	False
CT45A9_2	CT45A9	8054.3	4021.7/4738.1	8054.3	4379.9	-0.87871	2.5664e+05	1.0429e+07	1.1647	0.12206	0.87794	0.24412	0.54509	False
NR2F1_2	NR2F1	385.67	1085.7/1331.7	385.67	1208.7	1.6455	30261	4.9939e+05	1.1647	0.82742	0.17258	0.34516	0.66405	True
SNTA1_1	SNTA1	232.43	861.52/881.03	232.43	871.28	1.9018	190.37	3.0097e+05	1.1645	0.81612	0.18388	0.36776	0.68594	True
ABCC8_2	ABCC8	1506.5	1977.5/4288.1	1506.5	3132.8	1.0557	2.6695e+06	1.9507e+06	1.1644	0.85792	0.14208	0.28416	0.59475	True
KIAA0040_3	KIAA0040	118.8	955.39/195.55	118.8	575.47	2.2666	2.8868e+05	1.5383e+05	1.1643	0.80268	0.19732	0.39463	0.71099	True
OR10Q1_1	OR10Q1	280.64	589.17/1375.9	280.64	982.52	1.8041	3.0945e+05	3.634e+05	1.1643	0.82017	0.17983	0.35967	0.67853	True
FILIP1L_3	FILIP1L	7870	7311.5/1181.7	7870	4246.6	-0.88991	1.8787e+07	1.0191e+07	1.1642	0.12217	0.87783	0.24433	0.54545	False
OTUB1_2	OTUB1	1637.4	38.907/1147.4	1637.4	593.14	-1.4634	6.1435e+05	2.1202e+06	1.1642	0.12217	0.87783	0.24435	0.54545	False
GLT8D1_1	GLT8D1	328.85	0/2177	328.85	1088.5	1.7238	2.3697e+06	4.2582e+05	1.1641	0.82365	0.17635	0.35271	0.67163	True
ZNF451_3	ZNF451	4822.6	4074.8/297.88	4822.6	2186.3	-1.1409	7.1324e+06	6.2446e+06	1.1641	0.12219	0.87781	0.24437	0.54548	False
CDRT15L2_1	CDRT15L2	173.9	589.79/862.81	173.9	726.3	2.0561	37271	2.2517e+05	1.1641	0.80997	0.19003	0.38006	0.69796	True
MTREX_2	MTREX	960.73	3126.2/1392	960.73	2259.1	1.2327	1.5037e+06	1.244e+06	1.1641	0.84829	0.15171	0.30342	0.61871	True
HCLS1_1	HCLS1	6172.4	4482.4/1624	6172.4	3053.2	-1.0153	4.0852e+06	7.9925e+06	1.164	0.12221	0.87779	0.24441	0.54553	False
OAZ2_1	OAZ2	222.1	0/1692.7	222.1	846.34	1.9252	1.4326e+06	2.876e+05	1.164	0.81501	0.18499	0.36999	0.68805	True
MED29_1	MED29	5847	9615.7/8483	5847	9049.3	0.63003	6.4147e+05	7.5711e+06	1.1638	0.87566	0.12434	0.24867	0.55102	True
LY75-CD302_1	LY75-CD302	633.6	675.63/2699.9	633.6	1687.7	1.412	2.0488e+06	8.2043e+05	1.1638	0.8387	0.1613	0.32261	0.64006	True
LOC107986217_2	LOC107986217	909.08	2233.8/2109.7	909.08	2171.7	1.2555	7695.9	1.1771e+06	1.1638	0.84698	0.15302	0.30604	0.62098	True
PET100_1	PET100	1033	0/754.87	1033	377.44	-1.4502	2.8491e+05	1.3377e+06	1.1638	0.12225	0.87775	0.24451	0.54568	False
OR5AC2_3	OR5AC2	3947.9	3356.5/0	3947.9	1678.3	-1.2336	5.6331e+06	5.1121e+06	1.1637	0.12227	0.87773	0.24454	0.54574	False
OR5A2_3	OR5A2	142.9	0/171.02	142.9	85.51	-0.73417	14624	1.8504e+05	1.1636	0.1223	0.8777	0.24459	0.54579	False
NDUFA4L2_1	NDUFA4L2	929.74	686.13/0	929.74	343.06	-1.4357	2.3539e+05	1.2039e+06	1.1636	0.1223	0.8777	0.2446	0.54579	False
FAM114A1_2	FAM114A1	1446.3	1044.3/0.7009	1446.3	522.51	-1.467	5.4457e+05	1.8727e+06	1.1635	0.12231	0.87769	0.24462	0.54582	False
DPH5_1	DPH5	165.29	26.556/161.21	165.29	93.881	-0.80947	9065.5	2.1402e+05	1.1635	0.12231	0.87769	0.24463	0.54582	False
NKPD1_2	NKPD1	979.67	113.02/4466.8	979.67	2289.9	1.2241	9.4779e+06	1.2685e+06	1.1633	0.84854	0.15146	0.30291	0.61824	True
FBXW9_1	FBXW9	3841.2	1753.9/1486.6	3841.2	1620.3	-1.2448	35727	4.9738e+06	1.1633	0.12236	0.87764	0.24472	0.54601	False
ACBD7_2	ACBD7	1239.6	2028.1/3398.7	1239.6	2713.4	1.1295	9.392e+05	1.6052e+06	1.1632	0.85364	0.14636	0.29273	0.60599	True
DHRS3_3	DHRS3	1021	2562.9/2153.9	1021	2358.4	1.207	83671	1.322e+06	1.1632	0.84942	0.15058	0.30116	0.61624	True
USE1_3	USE1	154.96	1019/332.93	154.96	675.96	2.1179	2.3535e+05	2.0065e+05	1.1631	0.80735	0.19265	0.38529	0.70317	True
SND1_2	SND1	208.33	0/1624.7	208.33	812.34	1.9581	1.3198e+06	2.6976e+05	1.1629	0.81333	0.18667	0.37335	0.69144	True
OR9Q1_3	OR9Q1	518.24	576.2/2365.5	518.24	1470.9	1.5032	1.6009e+06	6.7106e+05	1.1629	0.83376	0.16624	0.33247	0.6507	True
ARHGAP19_2	ARHGAP19	2639.4	2029.4/0	2639.4	1014.7	-1.3783	2.0591e+06	3.4177e+06	1.1629	0.12244	0.87756	0.24489	0.54625	False
PATZ1_3	PATZ1	435.6	0/2617.9	435.6	1308.9	1.5851	3.4266e+06	5.6404e+05	1.1628	0.82971	0.17029	0.34058	0.65925	True
CELSR1_2	CELSR1	936.62	38.29/653.24	936.62	345.76	-1.4351	1.8908e+05	1.2128e+06	1.1628	0.12246	0.87754	0.24492	0.5463	False
SMDT1_2	SMDT1	1358.4	982.56/0	1358.4	491.28	-1.4655	4.8272e+05	1.759e+06	1.1627	0.12247	0.87753	0.24495	0.54631	False
TSPY10_1	TSPY10	2150.4	2303.6/5877.8	2150.4	4090.7	0.92738	6.3874e+06	2.7846e+06	1.1627	0.86411	0.13589	0.27179	0.58026	True
OPRPN_3	OPRPN	776.5	586.7/0	776.5	293.35	-1.4013	1.7211e+05	1.0055e+06	1.1627	0.12247	0.87753	0.24495	0.54631	False
CLN3_2	CLN3	449.37	0/2672.5	449.37	1336.3	1.5701	3.5712e+06	5.8188e+05	1.1627	0.83038	0.16962	0.33924	0.65787	True
PLEKHJ1_1	PLEKHJ1	1618.4	542.85/6060	1618.4	3301.4	1.028	1.5219e+07	2.0957e+06	1.1626	0.8589	0.1411	0.28219	0.59253	True
ONECUT1_1	ONECUT1	132.57	105.61/1122.8	132.57	614.22	2.2035	5.1739e+05	1.7167e+05	1.1625	0.80413	0.19587	0.39174	0.70857	True
P2RX2_3	P2RX2	320.24	837.43/1300.2	320.24	1068.8	1.7356	1.0706e+05	4.1467e+05	1.1624	0.82256	0.17744	0.35489	0.67403	True
FAP_1	FAP	1084.7	1569.3/3355.2	1084.7	2462.2	1.1819	1.5948e+06	1.4045e+06	1.1624	0.85055	0.14945	0.2989	0.6135	True
CCDC73_3	CCDC73	707.63	3272.5/367.97	707.63	1820.3	1.3618	4.2183e+06	9.1629e+05	1.1623	0.84087	0.15913	0.31826	0.6349	True
NAGPA_1	NAGPA	5375.3	4765.8/303.49	5375.3	2534.7	-1.0842	9.9563e+06	6.9603e+06	1.1623	0.12255	0.87745	0.24511	0.54643	False
FMR1NB_3	FMR1NB	3429.7	1606.3/1198.5	3429.7	1402.4	-1.2895	83141	4.441e+06	1.1623	0.12256	0.87744	0.24512	0.54643	False
CYP3A5_2	CYP3A5	318.52	1497.6/632.21	318.52	1064.9	1.7381	3.7447e+05	4.1244e+05	1.1622	0.82237	0.17763	0.35526	0.67438	True
OR6C75_1	OR6C75	511.36	994.92/1919.1	511.36	1457	1.5088	4.2703e+05	6.6214e+05	1.1621	0.83324	0.16676	0.33353	0.65167	True
PARP14_1	PARP14	2386.3	3042.2/5816.1	2386.3	4429.1	0.89195	3.8472e+06	3.09e+06	1.1621	0.86568	0.13432	0.26864	0.57625	True
TYMS_1	TYMS	915.96	678.72/0	915.96	339.36	-1.4298	2.3033e+05	1.1861e+06	1.1619	0.12263	0.87737	0.24527	0.54668	False
HORMAD1_2	HORMAD1	755.84	0/574.04	755.84	287.02	-1.3938	1.6476e+05	9.7872e+05	1.1619	0.12264	0.87736	0.24527	0.54668	False
WASF2_1	WASF2	385.67	2413.5/0	385.67	1206.7	1.6431	2.9125e+06	4.9939e+05	1.1619	0.82663	0.17337	0.34675	0.66575	True
SPDYE3_1	SPDYE3	1406.7	896.72/121.96	1406.7	509.34	-1.4638	3.0013e+05	1.8214e+06	1.1618	0.12265	0.87735	0.24531	0.54674	False
UNC5B_2	UNC5B	731.74	3252.8/472.41	731.74	1862.6	1.3467	3.8652e+06	9.4751e+05	1.1618	0.84149	0.15851	0.31701	0.63326	True
MACF1_2	MACF1	148.07	0/1313.5	148.07	656.74	2.1415	8.6263e+05	1.9173e+05	1.1617	0.806	0.194	0.38799	0.70549	True
CMSS1_1	CMSS1	311.63	2099.1/0	311.63	1049.6	1.7486	2.2032e+06	4.0353e+05	1.1617	0.82172	0.17828	0.35657	0.67557	True
CDH12_2	CDH12	2493.1	605.84/1293.9	2493.1	949.85	-1.3912	2.3669e+05	3.2282e+06	1.1616	0.1227	0.8773	0.2454	0.5469	False
HEXIM2_2	HEXIM2	296.14	689.22/1341.5	296.14	1015.4	1.7742	2.1275e+05	3.8346e+05	1.1615	0.82051	0.17949	0.35897	0.6779	True
CYP2C19_1	CYP2C19	592.28	1545.8/1673.1	592.28	1609.4	1.4407	8097	7.6692e+05	1.1615	0.83649	0.16351	0.32702	0.64499	True
PRNP_3	PRNP	5210	2801.3/2062.8	5210	2432	-1.0988	2.7275e+05	6.7462e+06	1.1614	0.12274	0.87726	0.24547	0.54704	False
AARD_1	AARD	3712.1	857.81/2249.2	3712.1	1553.5	-1.2562	9.6796e+05	4.8066e+06	1.1613	0.12276	0.87724	0.24551	0.54709	False
ZNF160_1	ZNF160	1079.5	789.26/0	1079.5	394.63	-1.4495	3.1147e+05	1.3979e+06	1.1613	0.12277	0.87723	0.24553	0.54709	False
BCAR1_2	BCAR1	657.7	994.3/2464.4	657.7	1729.3	1.3934	1.0806e+06	8.5164e+05	1.1612	0.83887	0.16113	0.32225	0.63976	True
ERO1A_2	ERO1A	142.9	171.69/0	142.9	85.843	-0.72862	14738	1.8504e+05	1.1612	0.12278	0.87722	0.24556	0.5471	False
FBXL13_1	FBXL13	2756.5	2141.8/0.7009	2756.5	1071.2	-1.3627	2.2921e+06	3.5693e+06	1.1612	0.12279	0.87721	0.24557	0.5471	False
NEUROD6_3	NEUROD6	5180.7	4264.4/564.23	5180.7	2414.3	-1.1012	6.8455e+06	6.7083e+06	1.1611	0.12279	0.87721	0.24559	0.54712	False
F12_2	F12	840.21	0/4102.4	840.21	2051.2	1.2866	8.4147e+06	1.088e+06	1.161	0.84448	0.15552	0.31104	0.62682	True
IMMP2L_1	IMMP2L	1205.2	876.34/0	1205.2	438.17	-1.4576	3.8399e+05	1.5606e+06	1.161	0.12282	0.87718	0.24565	0.54721	False
NDUFB10_1	NDUFB10	396	2409.8/44.858	396	1227.3	1.6295	2.7964e+06	5.1277e+05	1.1609	0.82696	0.17304	0.34607	0.66521	True
VPS26A_3	VPS26A	2343.3	1768.7/0	2343.3	884.37	-1.4048	1.5642e+06	3.0342e+06	1.1609	0.12284	0.87716	0.24568	0.54722	False
GPR78_1	GPR78	929.74	2189.9/2216.9	929.74	2203.4	1.244	365.09	1.2039e+06	1.1608	0.84674	0.15326	0.30652	0.62168	True
MARCHF10_2	MARCHF10	192.83	1545.8/0	192.83	772.9	1.9973	1.1947e+06	2.497e+05	1.1608	0.81106	0.18894	0.37789	0.69576	True
TAFA5_2	TAFA5	557.84	37.055/3051.7	557.84	1544.4	1.4675	4.5441e+06	7.2233e+05	1.1608	0.8349	0.1651	0.3302	0.64834	True
DCAF8L1_1	DCAF8L1	5562.9	4810.3/507.45	5562.9	2658.9	-1.0647	9.2573e+06	7.2033e+06	1.1608	0.12287	0.87713	0.24573	0.54729	False
OFD1_1	OFD1	1410.1	1022.1/0.7009	1410.1	511.4	-1.4615	5.2162e+05	1.8259e+06	1.1607	0.12288	0.87712	0.24576	0.54732	False
SLC9A5_3	SLC9A5	1100.2	804.09/0	1100.2	402.04	-1.4501	3.2328e+05	1.4246e+06	1.1607	0.12289	0.87711	0.24578	0.54734	False
IER3IP1_2	IER3IP1	1072.6	3194.7/1685.7	1072.6	2440.2	1.1851	1.1386e+06	1.3889e+06	1.1604	0.84982	0.15018	0.30037	0.61522	True
TMC4_1	TMC4	230.71	784.32/945.52	230.71	864.92	1.9019	12992	2.9874e+05	1.1603	0.81469	0.18531	0.37062	0.68883	True
RSRC1_3	RSRC1	0	113.02/0	1.7217	56.508	4.4012	6386.4	2229.4	1.1603	0.76103	0.23897	0.47794	0.77489	True
RAB40C_1	RAB40C	0	113.02/0	1.7217	56.508	4.4012	6386.4	2229.4	1.1603	0.76103	0.23897	0.47794	0.77489	True
FBLL1_2	FBLL1	1134.6	3352.8/1729.1	1134.6	2541	1.1625	1.3182e+06	1.4692e+06	1.1603	0.85101	0.14899	0.29798	0.61241	True
MYL10_2	MYL10	137.74	167.98/0	137.74	83.99	-0.707	14109	1.7835e+05	1.1603	0.12297	0.87703	0.24594	0.54758	False
JMJD4_1	JMJD4	1714.8	2089.9/4797.7	1714.8	3443.8	1.0055	3.6661e+06	2.2205e+06	1.1602	0.85947	0.14053	0.28105	0.59113	True
NRSN2_3	NRSN2	1429	0/1037.3	1429	518.67	-1.4604	5.3803e+05	1.8504e+06	1.1602	0.12298	0.87702	0.24596	0.54758	False
LRRC37B_3	LRRC37B	2288.2	3814.2/4756.3	2288.2	4285.2	0.90488	4.4383e+05	2.9629e+06	1.1602	0.86457	0.13543	0.27085	0.57926	True
ANKRD12_2	ANKRD12	3502	2569.7/317.51	3502	1443.6	-1.2779	2.5363e+06	4.5347e+06	1.1602	0.12299	0.87701	0.24598	0.54758	False
PREPL_2	PREPL	389.11	2425.2/0	389.11	1212.6	1.6373	2.9409e+06	5.0385e+05	1.1601	0.82633	0.17367	0.34734	0.66632	True
IL17RE_2	IL17RE	940.07	696.63/0	940.07	348.31	-1.4298	2.4264e+05	1.2173e+06	1.1601	0.12301	0.87699	0.24602	0.5476	False
GPALPP1_2	GPALPP1	955.56	0/707.21	955.56	353.6	-1.4316	2.5007e+05	1.2373e+06	1.1598	0.12306	0.87694	0.24612	0.54779	False
TMOD2_2	TMOD2	1518.6	2863.7/3426	1518.6	3144.9	1.0498	1.5809e+05	1.9664e+06	1.1598	0.85699	0.14301	0.28603	0.59703	True
TNFRSF25_3	TNFRSF25	3169.7	2547.5/0	3169.7	1273.8	-1.3146	3.2449e+06	4.1044e+06	1.1597	0.12308	0.87692	0.24615	0.54783	False
MLF2_1	MLF2	275.48	610.17/1326.1	275.48	968.14	1.8095	2.5628e+05	3.5671e+05	1.1597	0.81839	0.18161	0.36322	0.68199	True
CIB2_2	CIB2	2835.7	1999.7/221.48	2835.7	1110.6	-1.3516	1.581e+06	3.6719e+06	1.1597	0.12308	0.87692	0.24616	0.54783	False
ASF1A_1	ASF1A	540.62	673.16/2348.7	540.62	1510.9	1.481	1.4038e+06	7.0004e+05	1.1597	0.83388	0.16612	0.33225	0.65055	True
CMSS1_2	CMSS1	998.61	3296.6/1338	998.61	2317.3	1.2136	1.9181e+06	1.2931e+06	1.1597	0.84805	0.15195	0.30389	0.6191	True
SPAG8_3	SPAG8	468.31	1188.8/1553.9	468.31	1371.4	1.548	66635	6.064e+05	1.1597	0.8305	0.1695	0.339	0.65761	True
EBLN2_3	EBLN2	2486.2	1898.4/0	2486.2	949.22	-1.3882	1.802e+06	3.2193e+06	1.1596	0.12311	0.87689	0.24622	0.54793	False
GCSAM_1	GCSAM	251.37	999.24/826.36	251.37	912.8	1.8563	14943	3.255e+05	1.1593	0.81625	0.18375	0.3675	0.68572	True
UGT1A10_3	UGT1A10	480.36	0/399.51	480.36	199.76	-1.2617	79806	6.2201e+05	1.1593	0.12317	0.87683	0.24634	0.54805	False
ELP2_2	ELP2	1682.1	3095.9/3690.2	1682.1	3393.1	1.0119	1.7661e+05	2.1781e+06	1.1593	0.85888	0.14112	0.28224	0.59253	True
TCAF2_2	TCAF2	1162.2	848.55/0	1162.2	424.28	-1.4516	3.6002e+05	1.5049e+06	1.1593	0.12318	0.87682	0.24635	0.54807	False
C3orf20_3	C3orf20	5421.7	3032.9/2110.4	5421.7	2571.7	-1.0758	4.2551e+05	7.0205e+06	1.1592	0.12318	0.87682	0.24637	0.54808	False
TMEM87A_2	TMEM87A	2386.3	1809.5/1.4018	2386.3	905.45	-1.3971	1.6346e+06	3.09e+06	1.159	0.12322	0.87678	0.24645	0.54819	False
CNNM3_1	CNNM3	3834.3	3247.8/0.7009	3834.3	1624.3	-1.2387	5.2719e+06	4.9649e+06	1.1589	0.12325	0.87675	0.2465	0.54827	False
PXDC1_3	PXDC1	1351.6	850.4/4918.9	1351.6	2884.7	1.0932	8.2764e+06	1.7501e+06	1.1589	0.8544	0.1456	0.29119	0.60383	True
F2RL2_2	F2RL2	1224.2	892.4/0	1224.2	446.2	-1.454	3.9819e+05	1.5851e+06	1.1588	0.12326	0.87674	0.24653	0.54829	False
LOC112577516_2	LOC112577516	420.1	1093.1/1456.5	420.1	1274.8	1.5991	66016	5.4398e+05	1.1588	0.82773	0.17227	0.34454	0.66361	True
CREB1_2	CREB1	626.71	2239.3/1101.8	626.71	1670.6	1.413	6.4697e+05	8.1151e+05	1.1588	0.83709	0.16291	0.32583	0.64362	True
GPR156_2	GPR156	139.46	0/1263.7	139.46	631.86	2.1717	7.985e+05	1.8058e+05	1.1587	0.80388	0.19612	0.39224	0.70893	True
DEFB129_3	DEFB129	631.88	3118.1/241.81	631.88	1680	1.4093	4.1367e+06	8.182e+05	1.1587	0.83726	0.16274	0.32548	0.64331	True
PYCR2_1	PYCR2	213.5	173.54/1471.9	213.5	822.72	1.9412	8.4286e+05	2.7645e+05	1.1587	0.81253	0.18747	0.37495	0.69313	True
ACTR10_3	ACTR10	669.75	867.7/2629.8	669.75	1748.7	1.3833	1.5525e+06	8.6725e+05	1.1586	0.8386	0.1614	0.32279	0.64035	True
ST6GALNAC1_3	ST6GALNAC1	198	0/1569.3	198	784.66	1.9811	1.2314e+06	2.5638e+05	1.1586	0.81091	0.18909	0.37817	0.69596	True
EFNB1_2	EFNB1	426.99	671.92/1905	426.99	1288.5	1.5911	7.603e+05	5.529e+05	1.1586	0.82804	0.17196	0.34392	0.6629	True
B3GNT8_3	B3GNT8	2441.4	1258/602.77	2441.4	930.39	-1.3909	2.1466e+05	3.1613e+06	1.1586	0.12331	0.87669	0.24662	0.54843	False
SHD_3	SHD	771.34	1907.1/1951.3	771.34	1929.2	1.3214	978.18	9.9878e+05	1.1586	0.84188	0.15812	0.31625	0.63232	True
TESPA1_2	TESPA1	597.44	1209.2/2023.5	597.44	1616.4	1.4344	3.3153e+05	7.7361e+05	1.1584	0.83588	0.16412	0.32825	0.64636	True
KRTAP12-2_1	KRTAP12-2	1215.5	886.84/0	1215.5	443.42	-1.4528	3.9324e+05	1.574e+06	1.1584	0.12334	0.87666	0.24668	0.54851	False
ANO1_3	ANO1	3124.9	1620.5/886.64	3124.9	1253.6	-1.3171	2.6929e+05	4.0464e+06	1.1583	0.12338	0.87662	0.24675	0.54862	False
SIGLEC7_1	SIGLEC7	1200	2845.2/2442.6	1200	2643.9	1.1389	81018	1.5539e+06	1.1583	0.85174	0.14826	0.29652	0.6104	True
SPINT1_2	SPINT1	5709.3	3183/2337.5	5709.3	2760.2	-1.0482	3.5742e+05	7.3928e+06	1.1583	0.12338	0.87662	0.24676	0.54862	False
ATP6V0B_2	ATP6V0B	470.03	2464.1/283.16	470.03	1373.6	1.5452	2.3783e+06	6.0863e+05	1.1583	0.83019	0.16981	0.33962	0.65822	True
TSPAN14_3	TSPAN14	585.39	62.993/404.42	585.39	233.71	-1.321	58286	7.58e+05	1.1582	0.12338	0.87662	0.24677	0.54862	False
PLPPR2_2	PLPPR2	1411.8	2238.7/3716.9	1411.8	2977.8	1.0761	1.0925e+06	1.8281e+06	1.1582	0.85514	0.14486	0.28972	0.60177	True
CITED2_3	CITED2	897.02	108.69/561.42	897.02	335.06	-1.418	1.0248e+05	1.1615e+06	1.158	0.12343	0.87657	0.24685	0.5487	False
KRT6A_1	KRT6A	272.03	263.71/0.7009	272.03	132.2	-1.0355	34586	3.5225e+05	1.158	0.12343	0.87657	0.24687	0.5487	False
EMC8_2	EMC8	1831.9	795.44/553.01	1831.9	674.22	-1.4407	29386	2.3721e+06	1.1579	0.12345	0.87655	0.2469	0.5487	False
POTEF_1	POTEF	1387.7	0/1010.7	1387.7	505.35	-1.4555	5.1076e+05	1.7969e+06	1.1578	0.12346	0.87654	0.24693	0.54873	False
AGPAT5_1	AGPAT5	1410.1	5948.5/0.7009	1410.1	2974.6	1.0764	1.7688e+07	1.8259e+06	1.1578	0.85502	0.14498	0.28996	0.60204	True
OR4A5_2	OR4A5	6072.6	4328.6/1675.9	6072.6	3002.2	-1.016	3.5185e+06	7.8632e+06	1.1578	0.12348	0.87652	0.24695	0.54876	False
MS4A18_3	MS4A18	1608.1	0/1174.7	1608.1	587.35	-1.4515	6.8997e+05	2.0823e+06	1.1577	0.12348	0.87652	0.24697	0.54877	False
KAT14_3	KAT14	237.6	1083.8/675.67	237.6	879.76	1.8842	83305	3.0766e+05	1.1577	0.81453	0.18547	0.37094	0.68908	True
EXOG_1	EXOG	723.13	0/556.52	723.13	278.26	-1.3746	1.5485e+05	9.3636e+05	1.1577	0.1235	0.8765	0.247	0.54882	False
CSRNP2_1	CSRNP2	320.24	495.3/1635.9	320.24	1065.6	1.7313	6.5049e+05	4.1467e+05	1.1575	0.82109	0.17891	0.35782	0.67678	True
AOC3_2	AOC3	943.51	2619.8/1825.8	943.51	2222.8	1.2354	3.1515e+05	1.2217e+06	1.1574	0.8462	0.1538	0.3076	0.62299	True
LOC105370706_2	LOC105370706	900.47	1072.1/3228.3	900.47	2150.2	1.2548	2.3247e+06	1.166e+06	1.1574	0.84514	0.15486	0.30973	0.62522	True
LOC101059915_3	LOC101059915	2281.3	1069.6/653.24	2281.3	861.44	-1.404	86696	2.954e+06	1.1574	0.12356	0.87644	0.24712	0.54894	False
KIAA0825_3	KIAA0825	2260.6	4905.4/3576	2260.6	4240.7	0.90728	8.8367e+05	2.9272e+06	1.1573	0.86373	0.13627	0.27255	0.58119	True
PLPP6_2	PLPP6	650.82	510.12/0	650.82	255.06	-1.348	1.3011e+05	8.4272e+05	1.1573	0.12357	0.87643	0.24715	0.54894	False
SLC13A3_2	SLC13A3	277.2	79.667/188.54	277.2	134.1	-1.042	5926.9	3.5894e+05	1.1572	0.12359	0.87641	0.24717	0.54894	False
TUSC2_3	TUSC2	1163.9	852.26/0	1163.9	426.13	-1.4475	3.6317e+05	1.5071e+06	1.1572	0.12359	0.87641	0.24718	0.54894	False
TEKT3_1	TEKT3	991.72	733.68/0.7009	991.72	367.19	-1.4309	2.6863e+05	1.2841e+06	1.1571	0.12361	0.87639	0.24721	0.54894	False
BPIFB6_1	BPIFB6	2012.7	3815.4/3946.1	2012.7	3880.7	0.94685	8538.9	2.6062e+06	1.1571	0.86169	0.13831	0.27661	0.5861	True
PLA2G2E_2	PLA2G2E	7629	6561.8/1624	7629	4092.9	-0.89822	1.2191e+07	9.8786e+06	1.1571	0.12361	0.87639	0.24723	0.54894	False
TCFL5_3	TCFL5	180.78	289.64/1191.5	180.78	740.59	2.0284	4.067e+05	2.3409e+05	1.157	0.80852	0.19148	0.38295	0.70085	True
S1PR5_1	S1PR5	2050.6	1527.9/0	2050.6	763.94	-1.4233	1.1672e+06	2.6552e+06	1.157	0.12363	0.87637	0.24727	0.54899	False
ELP4_2	ELP4	2785.8	7155.2/2810.6	2785.8	4982.9	0.83869	9.4379e+06	3.6072e+06	1.1568	0.86685	0.13315	0.2663	0.57329	True
QRSL1_2	QRSL1	810.94	0/3992.3	810.94	1996.2	1.2985	7.9694e+06	1.0501e+06	1.1566	0.84253	0.15747	0.31493	0.63116	True
PPARD_1	PPARD	1036.5	166.75/4586	1036.5	2376.4	1.1963	9.7649e+06	1.3421e+06	1.1566	0.8481	0.1519	0.30379	0.61907	True
HYLS1_2	HYLS1	320.24	0/2130	320.24	1065	1.7305	2.2685e+06	4.1467e+05	1.1566	0.82082	0.17918	0.35835	0.67742	True
CBX2_1	CBX2	1041.6	1180.2/3589.3	1041.6	2384.8	1.1942	2.9019e+06	1.3488e+06	1.1565	0.84819	0.15181	0.30362	0.61885	True
METTL2A_3	METTL2A	1282.7	0/5546.2	1282.7	2773.1	1.1117	1.538e+07	1.6609e+06	1.1565	0.85272	0.14728	0.29456	0.60805	True
DCTN3_1	DCTN3	1215.5	285.94/603.48	1215.5	444.71	-1.4486	50415	1.574e+06	1.1565	0.12375	0.87625	0.24749	0.54942	False
ACVR1B_3	ACVR1B	2279.6	1231.4/492.03	2279.6	861.74	-1.4024	2.7337e+05	2.9518e+06	1.1564	0.12375	0.87625	0.2475	0.54942	False
LECT2_2	LECT2	914.24	0/4344.9	914.24	2172.4	1.2478	9.439e+06	1.1838e+06	1.1564	0.84523	0.15477	0.30955	0.62504	True
IL32_1	IL32	809.22	1025.8/2959.9	809.22	1992.8	1.2992	1.8704e+06	1.0478e+06	1.1563	0.8424	0.1576	0.3152	0.63135	True
LCA5L_1	LCA5L	4123.6	3580.7/0.7009	4123.6	1790.7	-1.2029	6.4082e+06	5.3395e+06	1.1563	0.12378	0.87622	0.24756	0.54952	False
TIMELESS_3	TIMELESS	819.55	1764.4/2256.9	819.55	2010.7	1.2937	1.2127e+05	1.0612e+06	1.1563	0.84268	0.15732	0.31464	0.63096	True
AK9_2	AK9	4588.4	1134.5/2989.3	4588.4	2061.9	-1.1536	1.7202e+06	5.9414e+06	1.1562	0.12379	0.87621	0.24758	0.54954	False
TOPAZ1_2	TOPAZ1	1077.8	1574.8/3312.5	1077.8	2443.6	1.1802	1.5097e+06	1.3956e+06	1.1561	0.84887	0.15113	0.30227	0.61747	True
RTN4RL2_2	RTN4RL2	4168.3	2693.9/939.21	4168.3	1816.5	-1.1978	1.5394e+06	5.3974e+06	1.1561	0.12381	0.87619	0.24763	0.54959	False
RAVER2_1	RAVER2	1497.9	1093.7/0.7009	1497.9	547.21	-1.4511	5.9735e+05	1.9396e+06	1.1561	0.12382	0.87618	0.24765	0.54959	False
REX1BD_2	REX1BD	1005.5	1089.4/3559.9	1005.5	2324.6	1.2083	3.0516e+06	1.302e+06	1.1561	0.8473	0.1527	0.3054	0.62025	True
NES_2	NES	554.4	0/3067.8	554.4	1533.9	1.4666	4.7058e+06	7.1788e+05	1.1561	0.83347	0.16653	0.33306	0.65136	True
LOC107987042_3	LOC107987042	1739	1279/0	1739	639.5	-1.4418	8.1792e+05	2.2517e+06	1.1558	0.12389	0.87611	0.24778	0.5498	False
USP44_2	USP44	1305.1	954.16/0	1305.1	477.08	-1.4499	4.5521e+05	1.6899e+06	1.1556	0.12392	0.87608	0.24784	0.54988	False
TCP11X1_3	TCP11X1	5328.8	2719.2/2323.5	5328.8	2521.3	-1.0793	78291	6.9001e+06	1.1554	0.12397	0.87603	0.24795	0.55004	False
CCDC47_1	CCDC47	1272.4	3360.2/2150.4	1272.4	2755.3	1.1141	7.3189e+05	1.6475e+06	1.1553	0.85227	0.14773	0.29546	0.60907	True
SEPTIN12_3	SEPTIN12	4925.9	3632.6/904.86	4925.9	2268.7	-1.1182	3.7202e+06	6.3784e+06	1.1553	0.12398	0.87602	0.24796	0.55004	False
BAG5_3	BAG5	1167.3	2665.5/2509.9	1167.3	2587.7	1.1478	12096	1.5116e+06	1.1553	0.8504	0.1496	0.2992	0.61382	True
BIVM_1	BIVM	1959.3	1456.2/0	1959.3	728.12	-1.4269	1.0603e+06	2.5371e+06	1.1552	0.124	0.876	0.24799	0.55007	False
BCO2_2	BCO2	2384.6	2769.8/6059.3	2384.6	4414.6	0.88824	5.4103e+06	3.0878e+06	1.1552	0.86413	0.13587	0.27175	0.58026	True
DCLRE1C_2	DCLRE1C	497.58	521.23/2328.4	497.58	1424.8	1.5159	1.6329e+06	6.443e+05	1.1552	0.83066	0.16934	0.33867	0.65717	True
USP17L13_2	USP17L13	681.81	66.081/3468.1	681.81	1767.1	1.3726	5.7867e+06	8.8285e+05	1.155	0.83806	0.16194	0.32388	0.64151	True
UBE2J2_2	UBE2J2	3033.7	930.07/1496.4	3033.7	1213.2	-1.3215	1.6038e+05	3.9282e+06	1.1549	0.12406	0.87594	0.24811	0.55024	False
GMPS_1	GMPS	2286.5	5128.4/3419	2286.5	4273.7	0.90207	1.461e+06	2.9607e+06	1.1549	0.86337	0.13663	0.27325	0.58181	True
AVPR1A_3	AVPR1A	318.52	0/2120.2	318.52	1060.1	1.7316	2.2477e+06	4.1244e+05	1.1547	0.82016	0.17984	0.35969	0.67855	True
CHRND_2	CHRND	4025.4	2739/10584	4025.4	6661.6	0.7266	3.0775e+07	5.2124e+06	1.1547	0.87086	0.12914	0.25828	0.56337	True
ASB12_2	ASB12	950.4	0/709.31	950.4	354.66	-1.4196	2.5156e+05	1.2306e+06	1.1546	0.12413	0.87587	0.24826	0.55049	False
ARG1_3	ARG1	707.63	1357.4/2268.1	707.63	1812.8	1.3559	4.1467e+05	9.1629e+05	1.1545	0.8388	0.1612	0.3224	0.63986	True
WNT3_1	WNT3	831.6	1671.2/2388	831.6	2029.6	1.2862	2.5691e+05	1.0768e+06	1.1545	0.84255	0.15745	0.3149	0.63116	True
LOC107984139_1	LOC107984139	950.4	2336.9/2125.1	950.4	2231	1.2302	22425	1.2306e+06	1.1544	0.8456	0.1544	0.3088	0.6241	True
SUPT20HL1_2	SUPT20HL1	1131.2	833.11/0	1131.2	416.56	-1.4391	3.4704e+05	1.4647e+06	1.1543	0.12419	0.87581	0.24837	0.55066	False
MEX3C_3	MEX3C	1902.5	1254.3/157.7	1902.5	706	-1.4289	6.0126e+05	2.4635e+06	1.1542	0.1242	0.8758	0.24841	0.55072	False
MCF2L_3	MCF2L	2253.8	2777.2/5673.8	2253.8	4225.5	0.9065	4.195e+06	2.9183e+06	1.1542	0.86298	0.13702	0.27404	0.58273	True
OR5A1_1	OR5A1	1107.1	1434.6/3543.1	1107.1	2488.8	1.168	2.2227e+06	1.4335e+06	1.1541	0.84894	0.15106	0.30212	0.6173	True
TMUB1_3	TMUB1	1876.7	4710.3/2641	1876.7	3675.6	0.96942	2.1409e+06	2.4301e+06	1.154	0.85971	0.14029	0.28057	0.59079	True
C17orf100_3	C17orf100	4641.8	7485/7456.9	4641.8	7471	0.68649	396.13	6.0105e+06	1.154	0.87202	0.12798	0.25597	0.5603	True
RTBDN_3	RTBDN	170.45	1126.5/298.58	170.45	712.52	2.0572	3.4269e+05	2.2071e+05	1.1538	0.8063	0.1937	0.3874	0.70495	True
MTHFD1_2	MTHFD1	289.25	902.28/1088.5	289.25	995.39	1.7794	17339	3.7454e+05	1.1538	0.8177	0.1823	0.3646	0.68316	True
IL6_1	IL6	1101.9	812.73/0.7009	1101.9	406.72	-1.4357	3.297e+05	1.4268e+06	1.1538	0.12429	0.87571	0.24858	0.55095	False
GBF1_3	GBF1	2014.4	1498.2/6.3081	2014.4	752.27	-1.4198	1.1129e+06	2.6084e+06	1.1537	0.1243	0.8757	0.24861	0.551	False
BRIP1_2	BRIP1	5149.7	2503/2320.7	5149.7	2411.9	-1.094	16627	6.6682e+06	1.1536	0.12432	0.87568	0.24864	0.55102	False
ORC5_1	ORC5	1060.6	2508.6/2316.5	1060.6	2412.5	1.1849	18455	1.3733e+06	1.1536	0.84788	0.15212	0.30424	0.61935	True
KLHL9_3	KLHL9	1050.3	778.15/0	1050.3	389.07	-1.4303	3.0276e+05	1.3599e+06	1.1536	0.12433	0.87567	0.24866	0.55102	False
KIR2DL4_2	KIR2DL4	383.95	109.31/231.3	383.95	170.3	-1.1681	7440.3	4.9716e+05	1.1535	0.12435	0.87565	0.24869	0.55102	False
VKORC1L1_1	VKORC1L1	4585	4131.6/0	4585	2065.8	-1.1498	8.535e+06	5.937e+06	1.1534	0.12438	0.87562	0.24876	0.55107	False
TRAPPC2L_2	TRAPPC2L	843.65	1334.6/2763.7	843.65	2049.1	1.2793	1.0211e+06	1.0924e+06	1.1533	0.8426	0.1574	0.31481	0.63107	True
OAZ3_3	OAZ3	1343	426.75/557.92	1343	492.33	-1.4459	8603	1.739e+06	1.1533	0.12439	0.87561	0.24878	0.55107	False
MYORG_3	MYORG	1875	1390.8/0.7009	1875	695.74	-1.4289	9.6616e+05	2.4278e+06	1.1533	0.12439	0.87561	0.24878	0.55107	False
ARMCX2_1	ARMCX2	1446.3	1060.4/0	1446.3	530.19	-1.446	5.622e+05	1.8727e+06	1.1533	0.1244	0.8756	0.2488	0.55109	False
PCDHA12_1	PCDHA12	158.4	1328.4/32.942	158.4	680.68	2.0964	8.3912e+05	2.0511e+05	1.1532	0.80461	0.19539	0.39078	0.70804	True
ZNF292_3	ZNF292	2512	5372.9/3810.8	2512	4591.9	0.86998	1.2201e+06	3.2527e+06	1.1532	0.8645	0.1355	0.271	0.57942	True
AMPD3_2	AMPD3	965.89	721.33/0	965.89	360.66	-1.4187	2.6016e+05	1.2507e+06	1.1531	0.12443	0.87557	0.24887	0.5512	False
TFCP2_1	TFCP2	3493.4	1019.6/1881.9	3493.4	1450.8	-1.2672	3.7178e+05	4.5235e+06	1.1531	0.12444	0.87556	0.24888	0.5512	False
AVIL_3	AVIL	618.1	1506.9/1792.2	618.1	1649.5	1.4147	40703	8.0036e+05	1.1529	0.83518	0.16482	0.32964	0.64803	True
EEF1AKMT3_2	EEF1AKMT3	1365.3	3122.5/2673.9	1365.3	2898.2	1.0853	1.0059e+05	1.7679e+06	1.1528	0.85316	0.14684	0.29369	0.60703	True
DSG3_2	DSG3	599.16	1329/1900.1	599.16	1614.6	1.4286	1.6309e+05	7.7584e+05	1.1528	0.83441	0.16559	0.33118	0.64956	True
AMACR_2	AMACR	206.61	0/1605.8	206.61	802.88	1.9531	1.2892e+06	2.6753e+05	1.1528	0.81	0.19	0.38001	0.69792	True
FGB_2	FGB	2957.9	5526.7/4901.4	2957.9	5214	0.8176	1.955e+05	3.8302e+06	1.1528	0.8668	0.1332	0.2664	0.57339	True
RMI2_1	RMI2	396	466.27/1976.5	396	1221.4	1.6225	1.1405e+06	5.1277e+05	1.1527	0.82459	0.17541	0.35083	0.66966	True
ALDH3B2_1	ALDH3B2	2505.1	950.45/981.96	2505.1	966.21	-1.3736	496.48	3.2438e+06	1.1526	0.12453	0.87547	0.24906	0.55152	False
SLC38A1_2	SLC38A1	451.09	2002.2/661.65	451.09	1331.9	1.5599	8.9852e+05	5.8411e+05	1.1525	0.8276	0.1724	0.34481	0.66386	True
SRP72_2	SRP72	1992	3800.6/3885.1	1992	3842.8	0.94757	3572.3	2.5794e+06	1.1524	0.86042	0.13958	0.27916	0.5891	True
RFESD_3	RFESD	1980	3304/4346.3	1980	3825.2	0.94967	5.4314e+05	2.5638e+06	1.1524	0.86031	0.13969	0.27938	0.58929	True
SAMD4A_2	SAMD4A	1844	3419.5/3829.7	1844	3624.6	0.97463	84132	2.3877e+06	1.1524	0.859	0.141	0.28199	0.59233	True
SLC2A7_1	SLC2A7	1737.2	2501.2/4429.7	1737.2	3465.4	0.99584	1.8596e+06	2.2495e+06	1.1523	0.85786	0.14214	0.28428	0.59488	True
TNK1_2	TNK1	5893.5	2042.3/3751.2	5893.5	2896.8	-1.0244	1.4602e+06	7.6313e+06	1.1522	0.12461	0.87539	0.24922	0.55184	False
SHANK3_1	SHANK3	1771.7	2197.3/4836.2	1771.7	3516.8	0.98874	3.4818e+06	2.2941e+06	1.1522	0.85821	0.14179	0.28358	0.59405	True
UMODL1_1	UMODL1	907.35	933.78/3378.3	907.35	2156.1	1.2477	2.988e+06	1.1749e+06	1.152	0.84393	0.15607	0.31214	0.62827	True
FITM2_1	FITM2	2138.4	997.39/614.69	2138.4	806.04	-1.4065	73228	2.7689e+06	1.152	0.12466	0.87534	0.24933	0.55195	False
NEK2_3	NEK2	68.869	0/825.66	68.869	412.83	2.5663	3.4086e+05	89177	1.1518	0.78907	0.21093	0.42185	0.73357	True
TMSB15B_2	TMSB15B	373.62	0/2349.4	373.62	1174.7	1.65	2.7599e+06	4.8379e+05	1.1517	0.82296	0.17704	0.35409	0.67329	True
TMPRSS9_3	TMPRSS9	2012.7	1151.8/355.36	2012.7	753.57	-1.4161	3.1715e+05	2.6062e+06	1.1517	0.12471	0.87529	0.24943	0.55204	False
EXOC6B_2	EXOC6B	659.42	1109.8/2337.5	659.42	1723.6	1.3848	7.5365e+05	8.5387e+05	1.1517	0.83638	0.16362	0.32724	0.64525	True
ZBTB40_3	ZBTB40	3128.4	2529.6/0.7009	3128.4	1265.1	-1.3054	3.1977e+06	4.0509e+06	1.1517	0.12473	0.87527	0.24945	0.55204	False
DSCAML1_3	DSCAML1	1110.5	821.99/0	1110.5	411	-1.4318	3.3784e+05	1.438e+06	1.1517	0.12473	0.87527	0.24946	0.55204	False
SPO11_1	SPO11	352.96	453.3/1809.7	352.96	1131.5	1.6779	9.1994e+05	4.5703e+05	1.1516	0.8216	0.1784	0.35679	0.67588	True
AGR3_1	AGR3	699.02	545.94/0	699.02	272.97	-1.3534	1.4902e+05	9.0515e+05	1.1516	0.12474	0.87526	0.24947	0.55204	False
LRRC17_3	LRRC17	1091.6	1245.7/3675.5	1091.6	2460.6	1.1719	2.9521e+06	1.4135e+06	1.1515	0.84799	0.15201	0.30403	0.6192	True
TMEM176B_2	TMEM176B	2768.5	1237/942.71	2768.5	1089.9	-1.3442	43305	3.5849e+06	1.1515	0.12477	0.87523	0.24954	0.5521	False
LPA_1	LPA	3233.4	2319.6/317.51	3233.4	1318.6	-1.2934	2.0042e+06	4.1869e+06	1.1515	0.12477	0.87523	0.24954	0.5521	False
VPS33A_3	VPS33A	1687.3	1246.3/0	1687.3	623.14	-1.4356	7.7659e+05	2.1848e+06	1.1514	0.12478	0.87522	0.24955	0.5521	False
ARMH2_1	ARMH2	540.62	101.28/2906.6	540.62	1504	1.4744	3.935e+06	7.0004e+05	1.1514	0.83157	0.16843	0.33686	0.65528	True
TXNRD2_1	TXNRD2	3860.1	2265.3/1038.7	3860.1	1652	-1.2239	7.522e+05	4.9984e+06	1.1514	0.12479	0.87521	0.24959	0.55211	False
TAAR2_1	TAAR2	408.05	357.58/0	408.05	178.79	-1.186	63931	5.2837e+05	1.1513	0.12481	0.87519	0.24962	0.55214	False
TTC4_2	TTC4	418.38	32.114/332.23	418.38	182.17	-1.1951	45034	5.4175e+05	1.1512	0.12482	0.87518	0.24964	0.55214	False
TMSB4Y_1	TMSB4Y	1542.7	1135.7/0	1542.7	567.86	-1.4402	6.4493e+05	1.9976e+06	1.1512	0.12483	0.87517	0.24965	0.55215	False
IL2RG_3	IL2RG	2164.2	2075.7/6106.9	2164.2	4091.3	0.9184	8.1256e+06	2.8024e+06	1.1512	0.8616	0.1384	0.2768	0.58639	True
TM7SF3_2	TM7SF3	172.17	0/1431.2	172.17	715.62	2.049	1.0242e+06	2.2294e+05	1.151	0.80559	0.19441	0.38883	0.7065	True
TEX50_1	TEX50	879.81	665.75/0	879.81	332.87	-1.3995	2.2161e+05	1.1392e+06	1.1509	0.12488	0.87512	0.24975	0.55227	False
VASN_2	VASN	719.68	0/3661.5	719.68	1830.8	1.3458	6.7033e+06	9.319e+05	1.1509	0.83825	0.16175	0.32351	0.64104	True
BTN3A3_1	BTN3A3	3202.4	3479.4/7612.5	3202.4	5546	0.79208	8.5411e+06	4.1467e+06	1.1508	0.86743	0.13257	0.26515	0.57192	True
HACD2_3	HACD2	161.84	1376.6/0.7009	161.84	688.64	2.0824	9.4652e+05	2.0957e+05	1.1508	0.80425	0.19575	0.39149	0.70843	True
CCDC36_3	CCDC36	354.68	2269/0	354.68	1134.5	1.6747	2.5741e+06	4.5926e+05	1.1507	0.82144	0.17856	0.35712	0.67614	True
TRPA1_2	TRPA1	2351.9	4251.4/4468.2	2351.9	4359.8	0.89017	23511	3.0454e+06	1.1506	0.86286	0.13714	0.27427	0.58302	True
LAX1_3	LAX1	2598.1	2022.6/0	2598.1	1011.3	-1.3604	2.0454e+06	3.3642e+06	1.1506	0.12495	0.87505	0.2499	0.5525	False
SECISBP2_1	SECISBP2	903.91	1963.9/2333.3	903.91	2148.6	1.2482	68230	1.1704e+06	1.1505	0.84345	0.15655	0.3131	0.62943	True
FGF5_3	FGF5	872.92	0/661.65	872.92	330.83	-1.3971	2.1889e+05	1.1303e+06	1.1504	0.12498	0.87502	0.24996	0.55254	False
CD209_2	CD209	206.61	1603.2/0	206.61	801.61	1.9508	1.2852e+06	2.6753e+05	1.1504	0.80923	0.19077	0.38154	0.69954	True
KCNG3_3	KCNG3	141.18	1266/0	141.18	633.02	2.1568	8.0142e+05	1.8281e+05	1.1503	0.80138	0.19862	0.39724	0.71329	True
TMEM74_3	TMEM74	907.35	4016.1/292.28	907.35	2154.2	1.2465	6.9334e+06	1.1749e+06	1.1503	0.84349	0.15651	0.31303	0.62934	True
AKR1A1_3	AKR1A1	1954.2	1461.8/0	1954.2	730.9	-1.4176	1.0684e+06	2.5304e+06	1.1503	0.12502	0.87498	0.25004	0.55267	False
OLFML2B_1	OLFML2B	325.41	0/2144.1	325.41	1072	1.7169	2.2985e+06	4.2136e+05	1.1502	0.8193	0.1807	0.3614	0.6803	True
TRARG1_3	TRARG1	2169.4	460.09/1182.4	2169.4	821.26	-1.4003	2.6088e+05	2.8091e+06	1.1501	0.12505	0.87495	0.2501	0.55277	False
ZC3H7A_2	ZC3H7A	1110.5	437.24/4541.8	1110.5	2489.5	1.1639	8.4238e+06	1.438e+06	1.15	0.84799	0.15201	0.30402	0.6192	True
PLXDC2_1	PLXDC2	3956.5	1552.6/1864.4	3956.5	1708.5	-1.211	48612	5.1232e+06	1.1498	0.12511	0.87489	0.25022	0.55295	False
LY6D_2	LY6D	748.95	1254.3/2507.8	748.95	1881.1	1.3274	7.8566e+05	9.698e+05	1.1496	0.83883	0.16117	0.32234	0.63984	True
OR1E3_3	OR1E3	1175.9	2918.1/2270.9	1175.9	2594.5	1.141	2.0939e+05	1.5227e+06	1.1496	0.84915	0.15085	0.3017	0.61679	True
SGO2_2	SGO2	635.32	3355.9/0	635.32	1678	1.3997	5.6311e+06	8.2266e+05	1.1495	0.83491	0.16509	0.33018	0.64834	True
HMGB4_3	HMGB4	5948.6	3375.7/2505.7	5948.6	2940.7	-1.0161	3.7841e+05	7.7027e+06	1.1494	0.1252	0.8748	0.25039	0.55325	False
ZNF784_1	ZNF784	2179.7	1653.3/0	2179.7	826.63	-1.3977	1.3666e+06	2.8225e+06	1.1492	0.12523	0.87477	0.25046	0.55334	False
TPD52L2_1	TPD52L2	130.85	0/1207.7	130.85	603.83	2.1976	7.2921e+05	1.6944e+05	1.149	0.79948	0.20052	0.40105	0.71672	True
TARS3_3	TARS3	1566.8	5274.7/1132	1566.8	3203.3	1.0313	8.5813e+06	2.0288e+06	1.149	0.85505	0.14495	0.28989	0.602	True
OR10G3_2	OR10G3	974.5	1602.6/2927.7	974.5	2265.1	1.216	8.7788e+05	1.2619e+06	1.1489	0.84478	0.15522	0.31044	0.62609	True
PEAK1_2	PEAK1	502.75	48.789/2810.6	502.75	1429.7	1.506	3.8138e+06	6.5099e+05	1.1489	0.82914	0.17086	0.34171	0.66052	True
SLC27A2_1	SLC27A2	232.43	728.74/996.68	232.43	862.71	1.8875	35896	3.0097e+05	1.1489	0.81131	0.18869	0.37737	0.69525	True
LOC105378950_3	LOC105378950	1220.7	2164/3166	1220.7	2665	1.1258	5.0198e+05	1.5807e+06	1.1488	0.84976	0.15024	0.30047	0.61523	True
ECRG4_3	ECRG4	2281.3	5057.3/3454	2281.3	4255.7	0.89924	1.2853e+06	2.954e+06	1.1488	0.86194	0.13806	0.27611	0.58545	True
TDRD6_3	TDRD6	2179.7	1654.5/0	2179.7	827.24	-1.3967	1.3687e+06	2.8225e+06	1.1487	0.12535	0.87465	0.2507	0.55371	False
H2BC14_3	H2BC14	1687.3	1101.1/149.99	1687.3	625.57	-1.43	4.5234e+05	2.1848e+06	1.1486	0.12536	0.87464	0.25072	0.55372	False
TMCO4_2	TMCO4	5850.5	2912.5/2842.2	5850.5	2877.3	-1.0236	2473.8	7.5756e+06	1.1486	0.12536	0.87464	0.25072	0.55372	False
HLA-DPB1_1	HLA-DPB1	144.63	1210.5/72.894	144.63	641.67	2.1418	6.4702e+05	1.8727e+05	1.1486	0.80129	0.19871	0.39742	0.71344	True
MYOCD_1	MYOCD	867.75	88.931/571.23	867.75	330.08	-1.3918	1.1631e+05	1.1236e+06	1.1485	0.12539	0.87461	0.25078	0.55381	False
ARSG_2	ARSG	1506.5	1112.9/0	1506.5	556.44	-1.4353	6.1924e+05	1.9507e+06	1.1484	0.12541	0.87459	0.25081	0.55385	False
NAA30_2	NAA30	3019.9	2432/0	3019.9	1216	-1.3116	2.9574e+06	3.9104e+06	1.1484	0.12541	0.87459	0.25082	0.55385	False
HTRA3_1	HTRA3	959.01	1.2352/720.53	959.01	360.88	-1.4075	2.5869e+05	1.2418e+06	1.1483	0.12541	0.87459	0.25082	0.55385	False
NPEPL1_3	NPEPL1	1117.4	2395/2602.4	1117.4	2498.7	1.1603	21524	1.4469e+06	1.1483	0.84771	0.15229	0.30457	0.61954	True
GGN_2	GGN	5506.1	3712.3/1591.7	5506.1	2652	-1.0537	2.2483e+06	7.1297e+06	1.1483	0.12542	0.87458	0.25084	0.55385	False
REELD1_2	REELD1	509.63	0/2884.9	509.63	1442.5	1.4992	4.1613e+06	6.5991e+05	1.1483	0.82931	0.17069	0.34138	0.66015	True
LOC105369591_2	LOC105369591	177.34	25.321/1429.8	177.34	727.58	2.0305	9.8633e+05	2.2963e+05	1.1483	0.80533	0.19467	0.38934	0.70686	True
JMJD6_1	JMJD6	198	0/1558.8	198	779.4	1.9715	1.2149e+06	2.5638e+05	1.1482	0.80765	0.19235	0.3847	0.7027	True
EGR3_3	EGR3	504.47	2864.9/0	504.47	1432.5	1.5038	4.1039e+06	6.5322e+05	1.1482	0.82904	0.17096	0.34193	0.66077	True
CKS2_1	CKS2	387.39	11.116/2390.1	387.39	1200.6	1.6294	2.8297e+06	5.0162e+05	1.1482	0.82277	0.17723	0.35447	0.67361	True
DHRS4L2_3	DHRS4L2	535.46	0/2983	535.46	1491.5	1.4762	4.4492e+06	6.9335e+05	1.1482	0.83045	0.16955	0.33909	0.6577	True
CDPF1_3	CDPF1	1236.2	1078.3/4299.3	1236.2	2688.8	1.1204	5.1875e+06	1.6007e+06	1.1481	0.84988	0.15012	0.30024	0.61504	True
SDF2_3	SDF2	540.62	1269.7/1732.6	540.62	1501.2	1.4717	1.0713e+05	7.0004e+05	1.1481	0.83065	0.16935	0.3387	0.65719	True
CH507-42P11.6_3	CH507-42P11.6	330.57	2163.4/0	330.57	1081.7	1.7072	2.3401e+06	4.2805e+05	1.148	0.81902	0.18098	0.36196	0.68083	True
DUSP9_3	DUSP9	1477.2	2299.9/3829.7	1477.2	3064.8	1.0524	1.1702e+06	1.9128e+06	1.1478	0.85359	0.14641	0.29283	0.60609	True
KRTAP4-8_3	KRTAP4-8	382.23	0.61758/2378.9	382.23	1189.7	1.6356	2.828e+06	4.9493e+05	1.1478	0.82235	0.17765	0.35531	0.67442	True
COPS5_1	COPS5	2940.7	6402.4/3958.7	2940.7	5180.6	0.81672	2.9859e+06	3.8079e+06	1.1478	0.86562	0.13438	0.26875	0.57646	True
DNAL4_2	DNAL4	2651.5	646.6/1432.6	2651.5	1039.6	-1.3499	3.0893e+05	3.4333e+06	1.1478	0.12553	0.87447	0.25105	0.55418	False
OGDH_1	OGDH	1103.6	3008.2/1942.9	1103.6	2475.6	1.1648	5.6745e+05	1.4291e+06	1.1476	0.84726	0.15274	0.30548	0.62032	True
PURA_1	PURA	752.4	0/3770.1	752.4	1885.1	1.3239	7.107e+06	9.7426e+05	1.1475	0.83839	0.16161	0.32322	0.64081	True
PSEN1_3	PSEN1	1479	3021.2/3112.7	1479	3066.9	1.0517	4187.5	1.9151e+06	1.1475	0.85352	0.14648	0.29295	0.60628	True
ENPEP_3	ENPEP	2382.9	1834.2/0.7009	2382.9	917.45	-1.376	1.6809e+06	3.0855e+06	1.1475	0.12559	0.87441	0.25118	0.55441	False
PPP1CA_3	PPP1CA	328.85	0/2155.3	328.85	1077.6	1.7093	2.3226e+06	4.2582e+05	1.1475	0.81873	0.18127	0.36254	0.68148	True
RHOB_3	RHOB	721.41	1106.7/2554.1	721.41	1830.4	1.3421	1.0475e+06	9.3413e+05	1.1474	0.83736	0.16264	0.32528	0.64314	True
KRT40_1	KRT40	6317	2613/3777.2	6317	3195.1	-0.98318	6.7767e+05	8.1798e+06	1.1474	0.12562	0.87438	0.25124	0.55451	False
REM1_3	REM1	535.46	1392.6/1588.9	535.46	1490.8	1.4755	19268	6.9335e+05	1.1473	0.83021	0.16979	0.33958	0.65816	True
CHMP1B_1	CHMP1B	1129.5	1610.6/3423.2	1129.5	2516.9	1.1553	1.6427e+06	1.4625e+06	1.1473	0.84769	0.15231	0.30462	0.61957	True
CBWD5_3	CBWD5	10532	4557.7/8100.3	10532	6329	-0.73462	6.275e+06	1.3637e+07	1.1472	0.12564	0.87436	0.25128	0.55457	False
GYG1_3	GYG1	1256.9	2356.1/3084.7	1256.9	2720.4	1.1133	2.6544e+05	1.6275e+06	1.1472	0.85001	0.14999	0.29998	0.61474	True
HPN_1	HPN	334.02	1138.2/1038.7	334.02	1088.5	1.7013	4946.1	4.3251e+05	1.1472	0.819	0.181	0.36199	0.68084	True
LTA_2	LTA	1170.8	0/869.82	1170.8	434.91	-1.4266	3.7829e+05	1.516e+06	1.1471	0.12567	0.87433	0.25134	0.55465	False
P4HB_3	P4HB	952.12	1001.7/3449.1	952.12	2225.4	1.224	2.9949e+06	1.2329e+06	1.1468	0.84369	0.15631	0.31263	0.62874	True
YEATS2_3	YEATS2	488.97	0/2802.9	488.97	1401.5	1.5172	3.9281e+06	6.3316e+05	1.1467	0.82788	0.17212	0.34424	0.66323	True
OR52N1_3	OR52N1	996.88	1396.3/3203.1	996.88	2299.7	1.2051	1.6322e+06	1.2908e+06	1.1467	0.84473	0.15527	0.31054	0.62617	True
OR5K3_3	OR5K3	266.87	0/1881.9	266.87	940.96	1.8141	1.7708e+06	3.4556e+05	1.1467	0.81373	0.18627	0.37255	0.69072	True
CARD9_2	CARD9	1737.2	3030.4/3883.7	1737.2	3457.1	0.99235	3.6401e+05	2.2495e+06	1.1467	0.85655	0.14345	0.28691	0.59808	True
TREH_1	TREH	792	1384.6/2521.8	792	1953.2	1.3012	6.4665e+05	1.0255e+06	1.1467	0.83937	0.16063	0.32125	0.63866	True
AMDHD2_3	AMDHD2	3465.9	5183.3/6606.7	3465.9	5895	0.76611	1.013e+06	4.4878e+06	1.1467	0.86749	0.13251	0.26501	0.57174	True
SMC1B_1	SMC1B	3844.6	1867.6/1436.1	3844.6	1651.8	-1.2183	93056	4.9783e+06	1.1467	0.12576	0.87424	0.25152	0.55497	False
RIF1_2	RIF1	246.21	1787.3/0	246.21	893.63	1.8556	1.5972e+06	3.1881e+05	1.1466	0.8119	0.1881	0.37621	0.69434	True
PAPPA2_2	PAPPA2	945.23	1870.6/2556.9	945.23	2213.8	1.2269	2.3547e+05	1.224e+06	1.1466	0.84348	0.15652	0.31303	0.62934	True
GAGE12H_1	GAGE12H	8774	9947.9/0.7009	8774	4974.3	-0.8186	4.9474e+07	1.1361e+07	1.1466	0.12577	0.87423	0.25155	0.55497	False
MKNK2_2	MKNK2	1110.5	2649.4/2321.4	1110.5	2485.4	1.1615	53799	1.438e+06	1.1465	0.84712	0.15288	0.30575	0.62059	True
IRX2_3	IRX2	635.32	64.846/443.67	635.32	254.26	-1.3178	71754	8.2266e+05	1.1465	0.12579	0.87421	0.25159	0.55501	False
FN3KRP_1	FN3KRP	249.65	253.82/0	249.65	126.91	-0.97053	32213	3.2327e+05	1.1465	0.12579	0.87421	0.25159	0.55501	False
PVR_2	PVR	795.44	1444.5/2473.5	795.44	1959	1.2992	5.2939e+05	1.03e+06	1.1465	0.83942	0.16058	0.32115	0.63851	True
TMSB10_1	TMSB10	995.16	748.5/0	995.16	374.25	-1.4085	2.8013e+05	1.2886e+06	1.1464	0.12581	0.87419	0.25162	0.55504	False
MARVELD1_2	MARVELD1	3529.6	2243/719.12	3529.6	1481.1	-1.2523	1.1612e+06	4.5703e+06	1.1464	0.12582	0.87418	0.25165	0.55505	False
CPS1_1	CPS1	4722.7	2847/1480.3	4722.7	2163.7	-1.1258	9.3397e+05	6.1153e+06	1.1463	0.12583	0.87417	0.25165	0.55505	False
MAGOHB_2	MAGOHB	759.28	1371.6/2420.2	759.28	1895.9	1.3191	5.4975e+05	9.8318e+05	1.1463	0.83828	0.16172	0.32344	0.64097	True
CCDC181_3	CCDC181	3510.6	2473.4/468.9	3510.6	1471.1	-1.2542	2.009e+06	4.5458e+06	1.1463	0.12584	0.87416	0.25168	0.5551	False
FCGR1B_3	FCGR1B	1124.3	0/838.28	1124.3	419.14	-1.4214	3.5135e+05	1.4558e+06	1.1462	0.12587	0.87413	0.25173	0.55516	False
MED13_1	MED13	1952.4	1468.6/0	1952.4	734.3	-1.4096	1.0784e+06	2.5282e+06	1.1461	0.12588	0.87412	0.25176	0.55516	False
NUP54_1	NUP54	6745.8	5004.8/1985.7	6745.8	3495.2	-0.94839	4.5578e+06	8.7349e+06	1.146	0.12589	0.87411	0.25177	0.55516	False
ND4_2	ND4	4194.1	8485.5/5244.1	4194.1	6864.8	0.71071	5.2532e+06	5.4309e+06	1.146	0.86941	0.13059	0.26118	0.56716	True
ATP1B3_2	ATP1B3	1324	981.33/0	1324	490.66	-1.4303	4.815e+05	1.7144e+06	1.1459	0.12592	0.87408	0.25183	0.55525	False
OR10H1_3	OR10H1	6446.2	4638/1937.3	6446.2	3287.6	-0.97117	3.6469e+06	8.347e+06	1.1459	0.12592	0.87408	0.25185	0.55525	False
TCHHL1_3	TCHHL1	730.02	432.92/3255	730.02	1844	1.3356	3.982e+06	9.4528e+05	1.1457	0.83719	0.16281	0.32562	0.64343	True
HBE1_2	HBE1	1554.7	985.04/168.92	1554.7	576.98	-1.4285	3.3302e+05	2.0132e+06	1.1455	0.12599	0.87401	0.25199	0.55548	False
VBP1_3	VBP1	184.23	0/207.47	184.23	103.73	-0.82256	21521	2.3855e+05	1.1454	0.12602	0.87398	0.25204	0.55552	False
TMEM217_2	TMEM217	5580.1	3812.9/1601.6	5580.1	2707.2	-1.0432	2.4451e+06	7.2256e+06	1.1454	0.12602	0.87398	0.25205	0.55552	False
CT62_3	CT62	4063.3	3554.2/0	4063.3	1777.1	-1.1927	6.316e+06	5.2614e+06	1.1454	0.12603	0.87397	0.25206	0.55552	False
SCGB1D1_3	SCGB1D1	926.29	1894.7/2466.5	926.29	2180.6	1.2343	1.6345e+05	1.1994e+06	1.1453	0.84267	0.15733	0.31465	0.63096	True
POLM_2	POLM	1067.5	799.76/0	1067.5	399.88	-1.4143	3.1981e+05	1.3822e+06	1.1452	0.12606	0.87394	0.25212	0.55559	False
MTRNR2L5_2	MTRNR2L5	995.16	597.81/152.1	995.16	374.95	-1.4058	99333	1.2886e+06	1.1452	0.12607	0.87393	0.25214	0.55559	False
KCNH2_2	KCNH2	1590.9	1182.7/0	1590.9	591.33	-1.4263	6.9934e+05	2.06e+06	1.1449	0.12612	0.87388	0.25225	0.55578	False
PDHA1_3	PDHA1	685.25	0/542.5	685.25	271.25	-1.3338	1.4715e+05	8.8731e+05	1.1449	0.12612	0.87388	0.25225	0.55578	False
GALP_3	GALP	3114.6	2537/0	3114.6	1268.5	-1.2953	3.2182e+06	4.033e+06	1.1448	0.12614	0.87386	0.25229	0.55585	False
NYX_3	NYX	2107.4	1588.4/6408.3	2107.4	3998.4	0.92362	1.1616e+07	2.7288e+06	1.1447	0.85966	0.14034	0.28068	0.59089	True
SLC4A3_3	SLC4A3	1107.1	1990.5/2964.8	1107.1	2477.6	1.1615	4.7469e+05	1.4335e+06	1.1447	0.84659	0.15341	0.30681	0.622	True
FSTL5_2	FSTL5	439.04	267.41/114.25	439.04	190.83	-1.1978	11730	5.685e+05	1.1447	0.12617	0.87383	0.25233	0.55589	False
UGGT2_1	UGGT2	504.47	2714.9/144.39	504.47	1429.6	1.501	3.3037e+06	6.5322e+05	1.1447	0.82805	0.17195	0.34391	0.6629	True
AK4_3	AK4	2809.9	2236.9/0.7009	2809.9	1118.8	-1.3278	2.5002e+06	3.6384e+06	1.1447	0.12617	0.87383	0.25234	0.55589	False
TSC2_1	TSC2	75.756	861.52/7.009	75.756	434.26	2.5035	3.6509e+05	98095	1.1447	0.78814	0.21186	0.42372	0.73469	True
PSMB7_2	PSMB7	223.83	0/1680.1	223.83	840.03	1.9034	1.4113e+06	2.8983e+05	1.1446	0.80916	0.19084	0.38168	0.69964	True
TMEM260_3	TMEM260	327.13	0/2144.1	327.13	1072	1.7094	2.2985e+06	4.2359e+05	1.1445	0.81773	0.18227	0.36455	0.68314	True
TSPYL1_2	TSPYL1	3727.6	2709.9/472.41	3727.6	1591.2	-1.2276	2.5032e+06	4.8267e+06	1.1445	0.12621	0.87379	0.25241	0.55601	False
TMEM94_2	TMEM94	673.2	0/3483.5	673.2	1741.7	1.3701	6.0673e+06	8.7171e+05	1.1445	0.83492	0.16508	0.33016	0.64834	True
AP1S2_2	AP1S2	316.8	0/300.69	316.8	150.34	-1.0703	45206	4.1021e+05	1.1444	0.12623	0.87377	0.25245	0.55607	False
TMCC1_1	TMCC1	790.28	1489.6/2406.2	790.28	1947.9	1.3004	4.2008e+05	1.0233e+06	1.1444	0.83871	0.16129	0.32258	0.64003	True
GALC_2	GALC	3417.6	2700.7/8949.1	3417.6	5824.9	0.76905	1.9521e+07	4.4254e+06	1.1443	0.86681	0.13319	0.26638	0.57338	True
OR13C4_3	OR13C4	1065.8	2987.2/1832.2	1065.8	2409.7	1.1762	6.6709e+05	1.38e+06	1.144	0.84556	0.15444	0.30887	0.62416	True
TRPC7_1	TRPC7	334.02	1579.8/592.96	334.02	1086.4	1.6985	4.8689e+05	4.3251e+05	1.144	0.81805	0.18195	0.3639	0.68251	True
RHBDL3_2	RHBDL3	2145.3	3251.5/4851.6	2145.3	4051.6	0.917	1.2801e+06	2.7779e+06	1.1438	0.85975	0.14025	0.2805	0.59066	True
NEMF_2	NEMF	1988.6	1503.2/0	1988.6	751.59	-1.4025	1.1298e+06	2.575e+06	1.1438	0.12636	0.87364	0.25273	0.55648	False
CPSF3_2	CPSF3	303.03	0/2038.9	303.03	1019.5	1.747	2.0786e+06	3.9238e+05	1.1437	0.81572	0.18428	0.36857	0.68678	True
SRA1_2	SRA1	277.2	0/274.05	277.2	137.03	-1.0112	37552	3.5894e+05	1.1437	0.12638	0.87362	0.25275	0.5565	False
UBXN10_2	UBXN10	762.73	54.964/3743.5	762.73	1899.2	1.315	6.8027e+06	9.8764e+05	1.1436	0.83767	0.16233	0.32467	0.6425	True
DHRSX_3	DHRSX	2374.3	1836.7/0	2374.3	918.34	-1.3694	1.6867e+06	3.0744e+06	1.1435	0.12642	0.87358	0.25285	0.55667	False
KAT2B_3	KAT2B	228.99	0/1703.2	228.99	851.59	1.8903	1.4504e+06	2.9651e+05	1.1434	0.80928	0.19072	0.38145	0.69943	True
CSTF2T_2	CSTF2T	2610.1	1008.5/8415.7	2610.1	4712.1	0.85199	2.7433e+07	3.3798e+06	1.1433	0.86288	0.13712	0.27424	0.58298	True
MYO3A_3	MYO3A	2042	594.11/954.63	2042	774.37	-1.3977	64987	2.6441e+06	1.1433	0.12645	0.87355	0.25291	0.55678	False
RBM39_3	RBM39	976.22	1011/3512.2	976.22	2261.6	1.2112	3.1281e+06	1.2641e+06	1.1432	0.84336	0.15664	0.31328	0.62969	True
ZC3H6_2	ZC3H6	3465.9	787.41/2117.4	3465.9	1452.4	-1.2542	8.8446e+05	4.4878e+06	1.1432	0.12647	0.87353	0.25294	0.55679	False
BPIFB1_1	BPIFB1	637.04	0/512.36	637.04	256.18	-1.3109	1.3126e+05	8.2489e+05	1.143	0.12651	0.87349	0.25303	0.55681	False
SLC26A7_2	SLC26A7	2529.2	1977.5/0.7009	2529.2	989.09	-1.3536	1.9538e+06	3.275e+06	1.143	0.12652	0.87348	0.25304	0.55681	False
TM9SF4_2	TM9SF4	256.54	146.37/1684.3	256.54	915.32	1.8311	1.1826e+06	3.3218e+05	1.143	0.8117	0.1883	0.37661	0.69476	True
PDK1_2	PDK1	1162.2	3536.9/1591.7	1162.2	2564.3	1.1411	1.8917e+06	1.5049e+06	1.143	0.84725	0.15275	0.30551	0.62032	True
LYPD8_2	LYPD8	728.29	1458.1/2218.4	728.29	1838.2	1.3345	2.8899e+05	9.4305e+05	1.143	0.83639	0.16361	0.32722	0.64524	True
AGO2_3	AGO2	3297.1	2729.1/0	3297.1	1364.5	-1.2722	3.7239e+06	4.2694e+06	1.1429	0.12653	0.87347	0.25306	0.55681	False
DDR1_2	DDR1	585.39	478.62/0	585.39	239.31	-1.287	1.1454e+05	7.58e+05	1.1429	0.12655	0.87345	0.25309	0.55681	False
COMMD8_3	COMMD8	556.12	459.48/0	556.12	229.74	-1.2717	1.0556e+05	7.201e+05	1.1428	0.12655	0.87345	0.2531	0.55681	False
RPL9_1	RPL9	595.72	485.42/0	595.72	242.71	-1.2919	1.1781e+05	7.7138e+05	1.1428	0.12655	0.87345	0.25311	0.55681	False
SMIM27_3	SMIM27	633.6	0/510.26	633.6	255.13	-1.309	1.3018e+05	8.2043e+05	1.1428	0.12656	0.87344	0.25311	0.55681	False
C1orf195_2	C1orf195	1124.3	0/842.48	1124.3	421.24	-1.4142	3.5489e+05	1.4558e+06	1.1427	0.12658	0.87342	0.25315	0.55686	False
CENPS-CORT_1	CENPS-CORT	1831.9	4896.8/2287	1831.9	3591.9	0.971	3.4053e+06	2.3721e+06	1.1427	0.85663	0.14337	0.28674	0.59808	True
NRGN_1	NRGN	218.66	1553.8/99.528	218.66	826.68	1.9138	1.0575e+06	2.8314e+05	1.1427	0.80803	0.19197	0.38393	0.70188	True
ZNF132_2	ZNF132	1597.8	2322.1/4160.5	1597.8	3241.3	1.0201	1.69e+06	2.0689e+06	1.1426	0.85393	0.14607	0.29213	0.6052	True
EPB41L1_2	EPB41L1	1888.7	954.16/468.9	1888.7	711.53	-1.4072	1.1774e+05	2.4457e+06	1.1426	0.1266	0.8734	0.25321	0.5569	False
USP17L4_1	USP17L4	3460.7	2900.8/0.7009	3460.7	1450.7	-1.2537	4.2052e+06	4.4811e+06	1.1426	0.1266	0.8734	0.25321	0.5569	False
RDH8_3	RDH8	621.55	871.4/2421.6	621.55	1646.5	1.404	1.2016e+06	8.0482e+05	1.1425	0.83246	0.16754	0.33507	0.65352	True
SFI1_3	SFI1	2071.2	3757.3/4126.9	2071.2	3942.1	0.92814	68290	2.682e+06	1.1424	0.85882	0.14118	0.28237	0.59272	True
HSP90AA1_1	HSP90AA1	659.42	2245.5/1184.5	659.42	1715	1.3776	5.6285e+05	8.5387e+05	1.1424	0.83385	0.16615	0.33231	0.65056	True
ID3_3	ID3	280.64	167.36/1771.2	280.64	969.27	1.7845	1.2861e+06	3.634e+05	1.1423	0.81353	0.18647	0.37294	0.69098	True
TMPRSS3_3	TMPRSS3	1296.5	2245.5/3307.6	1296.5	2776.5	1.0981	5.6397e+05	1.6788e+06	1.1423	0.84948	0.15052	0.30104	0.6161	True
AGBL2_1	AGBL2	1258.6	1805.2/3628.6	1258.6	2716.9	1.1095	1.6624e+06	1.6297e+06	1.1423	0.84884	0.15116	0.30233	0.61753	True
BEST4_2	BEST4	1711.4	1112.3/168.92	1711.4	640.59	-1.4163	4.4494e+05	2.216e+06	1.1422	0.12668	0.87332	0.25336	0.55711	False
FBXO31_3	FBXO31	2240	3306.5/5064	2240	4185.3	0.90153	1.5444e+06	2.9005e+06	1.1422	0.86014	0.13986	0.27972	0.58958	True
ZNF865_3	ZNF865	3570.9	1468/1552.5	3570.9	1510.2	-1.241	3571.4	4.6238e+06	1.1422	0.12669	0.87331	0.25339	0.55714	False
CYP2R1_1	CYP2R1	676.64	1665.6/1825.8	676.64	1745.7	1.3661	12839	8.7616e+05	1.1421	0.83441	0.16559	0.33118	0.64956	True
FOLR1_1	FOLR1	952.12	1499.5/2941	952.12	2220.2	1.2206	1.039e+06	1.2329e+06	1.1421	0.84248	0.15752	0.31504	0.63119	True
CDK7_1	CDK7	824.71	1543.3/2466.5	824.71	2004.9	1.2805	4.261e+05	1.0679e+06	1.1421	0.83911	0.16089	0.32178	0.63926	True
ZNF197_3	ZNF197	2198.7	4689.9/3561.3	2198.7	4125.6	0.90767	6.3687e+05	2.847e+06	1.142	0.85978	0.14022	0.28045	0.59061	True
UBE2M_2	UBE2M	1852.6	3535.6/3707.1	1852.6	3621.3	0.96661	14695	2.3989e+06	1.142	0.85667	0.14333	0.28666	0.59794	True
CT62_2	CT62	392.56	0/352.55	392.56	176.28	-1.1506	62147	5.0831e+05	1.142	0.12673	0.87327	0.25346	0.55724	False
KDM5A_2	KDM5A	284.09	0/1953.4	284.09	976.71	1.778	1.9079e+06	3.6786e+05	1.142	0.8137	0.1863	0.37261	0.69078	True
TLDC2_2	TLDC2	637.04	513.21/0	637.04	256.6	-1.3085	1.3169e+05	8.2489e+05	1.1419	0.12674	0.87326	0.25348	0.55726	False
C9orf139_1	C9orf139	738.62	2569.7/1141.1	738.62	1855.4	1.3276	1.0205e+06	9.5642e+05	1.1419	0.83645	0.16355	0.32709	0.64507	True
SI_1	SI	1615	87.696/1118.6	1615	603.17	-1.4194	5.3142e+05	2.0912e+06	1.1419	0.12676	0.87324	0.25351	0.55727	False
LAG3_3	LAG3	1678.7	3233.6/3490.5	1678.7	3362.1	1.0016	32987	2.1737e+06	1.1418	0.85471	0.14529	0.29058	0.6029	True
RHEX_2	RHEX	199.72	0/220.08	199.72	110.04	-0.85409	24218	2.5861e+05	1.1418	0.12678	0.87322	0.25355	0.55728	False
ARMH3_2	ARMH3	7802.9	6983.6/1549	7802.9	4266.3	-0.87088	1.4767e+07	1.0104e+07	1.1417	0.12678	0.87322	0.25356	0.55728	False
NMBR_3	NMBR	315.08	0/2088.7	315.08	1044.3	1.7256	2.1813e+06	4.0798e+05	1.1417	0.81601	0.18399	0.36797	0.68613	True
SETMAR_1	SETMAR	4476.5	4050.1/0	4476.5	2025	-1.144	8.2015e+06	5.7965e+06	1.1417	0.12679	0.87321	0.25358	0.55728	False
DENND11_1	DENND11	1141.5	799.14/56.773	1141.5	427.96	-1.4133	2.7556e+05	1.4781e+06	1.1417	0.12679	0.87321	0.25358	0.55728	False
SMPD1_1	SMPD1	866.03	665.75/0	866.03	332.87	-1.3768	2.2161e+05	1.1214e+06	1.1417	0.1268	0.8732	0.25359	0.55728	False
SPATC1L_2	SPATC1L	545.79	25.321/428.25	545.79	226.79	-1.2633	81176	7.0673e+05	1.1416	0.1268	0.8732	0.25361	0.55728	False
ASB11_1	ASB11	4684.8	2972.4/1328.9	4684.8	2150.7	-1.1229	1.3505e+06	6.0663e+06	1.1416	0.12681	0.87319	0.25361	0.55728	False
WFDC2_2	WFDC2	1759.6	5558.2/1407.4	1759.6	3482.8	0.98458	8.6145e+06	2.2785e+06	1.1416	0.85559	0.14441	0.28882	0.60075	True
LBHD1_1	LBHD1	230.71	0/242.51	230.71	121.26	-0.92243	29406	2.9874e+05	1.1414	0.12685	0.87315	0.25369	0.55739	False
POMK_1	POMK	1792.3	5095.6/1966.7	1792.3	3531.2	0.97792	4.895e+06	2.3208e+06	1.1414	0.8559	0.1441	0.2882	0.59988	True
UBE2D1_2	UBE2D1	1115.7	838.05/0	1115.7	419.03	-1.4107	3.5117e+05	1.4447e+06	1.1414	0.12685	0.87315	0.25371	0.55741	False
FRMD4B_1	FRMD4B	5203.1	4947.4/0	5203.1	2473.7	-1.0724	1.2238e+07	6.7373e+06	1.1414	0.12686	0.87314	0.25372	0.55741	False
CASP6_3	CASP6	1344.7	4475.6/1225.9	1344.7	2850.7	1.0835	5.2803e+06	1.7412e+06	1.1413	0.85003	0.14997	0.29994	0.61471	True
TDRD5_3	TDRD5	1036.5	0.61758/782.21	1036.5	391.41	-1.4027	3.0544e+05	1.3421e+06	1.1413	0.12688	0.87312	0.25376	0.55748	False
RRAGD_1	RRAGD	542.35	927.6/2069.8	542.35	1498.7	1.4647	6.5226e+05	7.0227e+05	1.1412	0.82881	0.17119	0.34239	0.66123	True
UBL5_2	UBL5	821.27	636.1/0	821.27	318.05	-1.3658	2.0231e+05	1.0634e+06	1.1412	0.1269	0.8731	0.2538	0.55751	False
OR2A12_2	OR2A12	552.68	2063.9/972.15	552.68	1518	1.456	5.9601e+05	7.1565e+05	1.1412	0.82925	0.17075	0.34149	0.6603	True
ZNF280D_3	ZNF280D	1015.8	2554.9/2094.3	1015.8	2324.6	1.1935	1.0609e+05	1.3154e+06	1.1412	0.84374	0.15626	0.31252	0.62868	True
OLFM1_3	OLFM1	587.11	481.09/0	587.11	240.55	-1.2838	1.1572e+05	7.6023e+05	1.141	0.12693	0.87307	0.25385	0.55758	False
C13orf42_2	C13orf42	1616.7	5129/1406	1616.7	3267.5	1.0147	6.9302e+06	2.0934e+06	1.1409	0.85376	0.14624	0.29248	0.60556	True
MPDU1_3	MPDU1	1897.4	4090.8/3280.2	1897.4	3685.5	0.95751	3.2855e+05	2.4568e+06	1.1408	0.85685	0.14315	0.28631	0.59749	True
CELSR3_3	CELSR3	397.72	224.18/132.47	397.72	178.33	-1.1528	4205.4	5.15e+05	1.1408	0.12698	0.87302	0.25396	0.55774	False
MIS18A_1	MIS18A	817.82	634.25/0	817.82	317.13	-1.364	2.0114e+05	1.059e+06	1.1407	0.127	0.873	0.254	0.55774	False
ZNF496_2	ZNF496	3386.7	2548.7/281.06	3386.7	1414.9	-1.2586	2.5712e+06	4.3853e+06	1.1406	0.12701	0.87299	0.25402	0.55775	False
LOC100652871_3	LOC100652871	4900.1	2443.8/2126.5	4900.1	2285.1	-1.1002	50314	6.3449e+06	1.1406	0.12703	0.87297	0.25405	0.55779	False
ITGAE_2	ITGAE	1465.2	2583.3/3489.1	1465.2	3036.2	1.0507	4.102e+05	1.8972e+06	1.1406	0.85165	0.14835	0.2967	0.61055	True
RBM22_1	RBM22	105.03	0/146.49	105.03	73.244	-0.51407	10729	1.3599e+05	1.1405	0.12704	0.87296	0.25408	0.5578	False
ARID1A_3	ARID1A	678.36	541.61/0	678.36	270.81	-1.3216	1.4667e+05	8.7839e+05	1.1405	0.12704	0.87296	0.25409	0.5578	False
HOXC13_2	HOXC13	1361.9	88.931/927.99	1361.9	508.46	-1.4196	3.5201e+05	1.7635e+06	1.1404	0.12705	0.87295	0.2541	0.5578	False
SNX16_3	SNX16	1938.7	1215.4/253.03	1938.7	734.21	-1.3996	4.6307e+05	2.5103e+06	1.1404	0.12706	0.87294	0.25412	0.55781	False
PRR12_2	PRR12	1045.1	789.88/0	1045.1	394.94	-1.4017	3.1196e+05	1.3533e+06	1.1403	0.12707	0.87293	0.25415	0.55783	False
POR_3	POR	1053.7	2076.9/2694.3	1053.7	2385.6	1.1781	1.9056e+05	1.3644e+06	1.1402	0.84434	0.15566	0.31132	0.62722	True
NXPH2_1	NXPH2	2551.6	2005.9/0	2551.6	1002.9	-1.3463	2.0118e+06	3.304e+06	1.1402	0.12711	0.87289	0.25421	0.55796	False
ZBTB11_1	ZBTB11	1475.5	2522.8/3580.2	1475.5	3051.5	1.0478	5.5905e+05	1.9106e+06	1.1402	0.8517	0.1483	0.2966	0.61048	True
SAXO1_1	SAXO1	177.34	0/1447.4	177.34	723.68	2.0227	1.0474e+06	2.2963e+05	1.1401	0.80271	0.19729	0.39457	0.71099	True
ADGB_2	ADGB	470.03	1619.9/1099	470.03	1359.5	1.5302	1.3566e+05	6.0863e+05	1.1401	0.82503	0.17497	0.34994	0.66899	True
PCDHB16_1	PCDHB16	5494.1	3906.2/1422.1	5494.1	2664.2	-1.0439	3.0852e+06	7.1141e+06	1.14	0.12715	0.87285	0.25429	0.55807	False
C10orf120_3	C10orf120	693.86	0/552.31	693.86	276.15	-1.326	1.5252e+05	8.9846e+05	1.1399	0.12716	0.87284	0.25431	0.55807	False
HVCN1_3	HVCN1	506.19	2858.1/0	506.19	1429.1	1.4955	4.0845e+06	6.5545e+05	1.1399	0.82678	0.17322	0.34644	0.66555	True
CNGA2_3	CNGA2	592.28	80.903/404.42	592.28	242.66	-1.2838	52332	7.6692e+05	1.1399	0.12716	0.87284	0.25432	0.55807	False
C12orf77_3	C12orf77	215.22	0/232	215.22	116	-0.88598	26912	2.7868e+05	1.1399	0.12717	0.87283	0.25433	0.55807	False
OSTM1_2	OSTM1	4528.2	2517.2/1603	4528.2	2060.1	-1.1358	4.1796e+05	5.8634e+06	1.1397	0.12721	0.87279	0.25442	0.55817	False
LRRC37A3_1	LRRC37A3	692.14	1992.3/1549.7	692.14	1771	1.3542	97952	8.9623e+05	1.1396	0.83427	0.16573	0.33147	0.64976	True
AP4E1_1	AP4E1	936.62	2153.5/2229.6	936.62	2191.5	1.2255	2893.7	1.2128e+06	1.1395	0.84143	0.15857	0.31714	0.63334	True
TTC22_3	TTC22	1193.2	895.49/0	1193.2	447.74	-1.412	4.0095e+05	1.545e+06	1.1395	0.12725	0.87275	0.25451	0.55829	False
GPR107_2	GPR107	5063.6	3474.5/1305.1	5063.6	2389.8	-1.083	2.3532e+06	6.5567e+06	1.1395	0.12725	0.87275	0.25451	0.55829	False
RPE_1	RPE	464.87	956.01/1741.7	464.87	1348.9	1.5348	3.0869e+05	6.0195e+05	1.1394	0.82457	0.17543	0.35086	0.66966	True
EID3_2	EID3	1012.4	768.27/0	1012.4	384.13	-1.3957	2.9512e+05	1.3109e+06	1.1394	0.12728	0.87272	0.25455	0.55835	False
SUN1_3	SUN1	1286.1	2112.1/3400.8	1286.1	2756.4	1.0992	8.3032e+05	1.6654e+06	1.1393	0.84857	0.15143	0.30286	0.61824	True
CEBPZOS_1	CEBPZOS	1816.4	2467.8/4659.6	1816.4	3563.7	0.97189	2.4019e+06	2.352e+06	1.1393	0.85566	0.14434	0.28868	0.60051	True
ITIH1_1	ITIH1	480.36	760.24/1997.6	480.36	1378.9	1.5194	7.6549e+05	6.2201e+05	1.1393	0.82534	0.17466	0.34933	0.66842	True
FAM221A_2	FAM221A	3054.4	1404.4/1088.5	3054.4	1246.4	-1.2924	49887	3.955e+06	1.1393	0.12729	0.87271	0.25458	0.55838	False
SEMA3F_2	SEMA3F	919.41	0/704.41	919.41	352.2	-1.3818	2.4809e+05	1.1905e+06	1.1393	0.12729	0.87271	0.25459	0.55838	False
TIMM23_3	TIMM23	2679	1515.5/611.89	2679	1063.7	-1.3318	4.0829e+05	3.469e+06	1.1392	0.1273	0.8727	0.25461	0.5584	False
NAPRT_1	NAPRT	1575.4	1180.2/0	1575.4	590.09	-1.4152	6.9642e+05	2.0399e+06	1.1391	0.12732	0.87268	0.25464	0.55846	False
RSU1_2	RSU1	1978.3	2590.7/5012.1	1978.3	3801.4	0.94195	2.9316e+06	2.5616e+06	1.1391	0.85722	0.14278	0.28556	0.59645	True
PLA2G4F_1	PLA2G4F	318.52	50.641/2049.4	318.52	1050	1.7178	1.9976e+06	4.1244e+05	1.139	0.81546	0.18454	0.36908	0.68724	True
NKAIN4_2	NKAIN4	497.58	423.66/0	497.58	211.83	-1.2281	89743	6.443e+05	1.139	0.12734	0.87266	0.25469	0.55852	False
NEPRO_2	NEPRO	459.7	1655.7/1021.2	459.7	1338.5	1.5398	2.013e+05	5.9526e+05	1.139	0.82418	0.17582	0.35163	0.67067	True
CD163_1	CD163	1275.8	2398.1/3081.2	1275.8	2739.6	1.102	2.3332e+05	1.652e+06	1.1389	0.84828	0.15172	0.30344	0.61871	True
SNX11_3	SNX11	1568.5	3242.3/3140.7	1568.5	3191.5	1.0244	5155.4	2.031e+06	1.1388	0.85264	0.14736	0.29471	0.60825	True
RPGR_3	RPGR	7136.6	3613.4/3971.3	7136.6	3792.4	-0.91196	64033	9.241e+06	1.1388	0.1274	0.8726	0.2548	0.55868	False
TOMM40L_2	TOMM40L	3634.6	3101.5/0	3634.6	1550.7	-1.2283	4.8096e+06	4.7063e+06	1.1386	0.12744	0.87256	0.25487	0.55876	False
XKRX_1	XKRX	332.29	0/314	332.29	157	-1.0769	49299	4.3028e+05	1.1385	0.12745	0.87255	0.2549	0.55879	False
CRYGD_2	CRYGD	161.84	0/1366.1	161.84	683.03	2.0706	9.3305e+05	2.0957e+05	1.1385	0.80027	0.19973	0.39945	0.71555	True
ISM1_2	ISM1	122.24	824.47/325.92	122.24	575.19	2.225	1.2427e+05	1.5829e+05	1.1385	0.79464	0.20536	0.41072	0.72482	True
ZBTB3_1	ZBTB3	137.74	1237/0	137.74	618.5	2.1587	7.6509e+05	1.7835e+05	1.1384	0.79696	0.20304	0.40608	0.72076	True
UBE2D1_3	UBE2D1	2551.6	3422.6/5818.9	2551.6	4620.7	0.85646	2.871e+06	3.304e+06	1.1383	0.86139	0.13861	0.27721	0.58684	True
ZNF546_2	ZNF546	5499.2	3519/1824.4	5499.2	2671.7	-1.0412	1.4357e+06	7.1208e+06	1.1382	0.12751	0.87249	0.25502	0.55895	False
IMPG1_1	IMPG1	709.35	1700.2/1900.1	709.35	1800.2	1.3423	19991	9.1852e+05	1.1382	0.83447	0.16553	0.33107	0.64943	True
PGBD5_3	PGBD5	1114	0/4961.7	1114	2480.8	1.1544	1.2309e+07	1.4424e+06	1.1381	0.84506	0.15494	0.30987	0.62536	True
CHST12_2	CHST12	4182.1	5223.5/8437.4	4182.1	6830.5	0.70762	5.1648e+06	5.4153e+06	1.1381	0.86767	0.13233	0.26466	0.57134	True
TMEM189_2	TMEM189	1892.2	4076/3271.1	1892.2	3673.6	0.95675	3.2393e+05	2.4501e+06	1.138	0.85614	0.14386	0.28772	0.59912	True
ZNF226_3	ZNF226	1089.9	2504.9/2378.2	1089.9	2441.5	1.1629	8030.9	1.4112e+06	1.1378	0.84449	0.15551	0.31101	0.62678	True
KRBOX4_2	KRBOX4	3353.9	2615.4/189.24	3353.9	1402.3	-1.2574	2.9432e+06	4.3429e+06	1.1378	0.12761	0.87239	0.25522	0.5592	False
PBDC1_2	PBDC1	168.73	0/198.35	168.73	99.177	-0.76068	19672	2.1848e+05	1.1377	0.12762	0.87238	0.25524	0.55924	False
RXRB_2	RXRB	1122.6	923.89/4064.5	1122.6	2494.2	1.1511	4.9318e+06	1.4536e+06	1.1377	0.84513	0.15487	0.30974	0.62522	True
PPP1R14B_2	PPP1R14B	1175.9	885.61/0	1175.9	442.8	-1.4071	3.9215e+05	1.5227e+06	1.1376	0.12765	0.87235	0.2553	0.55934	False
AGAP3_1	AGAP3	194.56	922.66/608.38	194.56	765.52	1.9707	49385	2.5193e+05	1.1376	0.80387	0.19613	0.39226	0.70893	True
PCDHA12_2	PCDHA12	910.8	700.33/0	910.8	350.17	-1.3766	2.4523e+05	1.1794e+06	1.1375	0.12766	0.87234	0.25531	0.55934	False
ITCH_1	ITCH	153.23	186.51/0	153.23	93.254	-0.7105	17393	1.9842e+05	1.1374	0.12768	0.87232	0.25536	0.55942	False
USP17L20_2	USP17L20	4097.7	5823.7/7611.8	4097.7	6717.8	0.71302	1.5985e+06	5.306e+06	1.1374	0.86733	0.13267	0.26534	0.5721	True
RPS6KA2_3	RPS6KA2	4261.3	6767.4/7098.7	4261.3	6933.1	0.70207	54885	5.5178e+06	1.1374	0.86771	0.13229	0.26458	0.57128	True
PINK1_2	PINK1	1298.2	974.54/0	1298.2	487.27	-1.4119	4.7486e+05	1.681e+06	1.1373	0.12771	0.87229	0.25543	0.55951	False
MLN_3	MLN	115.36	1109.8/0	115.36	554.89	2.2563	6.1581e+05	1.4937e+05	1.1373	0.79312	0.20688	0.41376	0.72688	True
NAALAD2_1	NAALAD2	711.08	1480.9/2123.7	711.08	1802.3	1.3406	2.0658e+05	9.2075e+05	1.1373	0.83428	0.16572	0.33144	0.64976	True
SEZ6L_1	SEZ6L	6883.5	5067.8/2165.8	6883.5	3616.8	-0.92823	4.211e+06	8.9132e+06	1.1372	0.12772	0.87228	0.25544	0.55952	False
NKRF_2	NKRF	1816.4	5820.7/1300.2	1816.4	3560.4	0.97055	1.0217e+07	2.352e+06	1.1372	0.85515	0.14485	0.28969	0.60176	True
BBS2_1	BBS2	180.78	1341.4/120.55	180.78	730.97	2.0096	7.452e+05	2.3409e+05	1.1371	0.80216	0.19784	0.39568	0.71213	True
HDAC8_1	HDAC8	342.63	915.87/1284.1	342.63	1100	1.6799	67780	4.4366e+05	1.137	0.81656	0.18344	0.36688	0.68525	True
SMIM8_2	SMIM8	1470.4	2767.4/3311.1	1470.4	3039.2	1.047	1.478e+05	1.9039e+06	1.137	0.85086	0.14914	0.29829	0.61271	True
IL5_3	IL5	563.01	1892.9/1174.7	563.01	1533.8	1.4443	2.5788e+05	7.2902e+05	1.137	0.82853	0.17147	0.34293	0.662	True
TSC22D4_2	TSC22D4	354.68	859.05/1391.3	354.68	1125.2	1.6628	1.4164e+05	4.5926e+05	1.1369	0.81736	0.18264	0.36528	0.68385	True
ICE2_3	ICE2	382.23	5.5582/2358.5	382.23	1182	1.6262	2.7682e+06	4.9493e+05	1.1369	0.81913	0.18087	0.36174	0.68063	True
SLC39A10_2	SLC39A10	108.47	871.4/197.65	108.47	534.53	2.2904	2.2697e+05	1.4045e+05	1.1368	0.79181	0.20819	0.41638	0.72897	True
MRGPRX1_2	MRGPRX1	1604.7	1206.1/0.7009	1604.7	603.41	-1.4096	7.2653e+05	2.0778e+06	1.1368	0.12782	0.87218	0.25564	0.55986	False
CHRDL1_1	CHRDL1	304.75	752.21/1285.5	304.75	1018.8	1.7379	1.4217e+05	3.9461e+05	1.1368	0.81373	0.18627	0.37254	0.69072	True
IGFBP1_2	IGFBP1	313.36	302/0	313.36	151	-1.0483	45601	4.0576e+05	1.1367	0.12783	0.87217	0.25565	0.55986	False
MTMR10_1	MTMR10	3350.5	2803.8/0.7009	3350.5	1402.2	-1.256	3.9287e+06	4.3385e+06	1.1367	0.12783	0.87217	0.25567	0.55987	False
HGF_1	HGF	2999.3	2445.6/0	2999.3	1222.8	-1.2937	2.9905e+06	3.8837e+06	1.1366	0.12785	0.87215	0.2557	0.55992	False
ENTR1_3	ENTR1	149.79	74.727/109.34	149.79	92.034	-0.69672	599.06	1.9396e+05	1.1366	0.12785	0.87215	0.25571	0.55992	False
ATAD3C_1	ATAD3C	3033.7	973.92/1506.2	3033.7	1240.1	-1.29	1.4168e+05	3.9282e+06	1.1366	0.12786	0.87214	0.25572	0.55992	False
POU4F1_3	POU4F1	290.97	961.57/1015.6	290.97	988.59	1.761	1460.1	3.7677e+05	1.1365	0.81258	0.18742	0.37484	0.69297	True
XRCC4_2	XRCC4	945.23	725.04/0	945.23	362.52	-1.3802	2.6284e+05	1.224e+06	1.1365	0.12787	0.87213	0.25574	0.55995	False
TIFA_3	TIFA	1265.5	951.69/0	1265.5	475.84	-1.4092	4.5285e+05	1.6386e+06	1.1365	0.12787	0.87213	0.25575	0.55995	False
CLEC4M_1	CLEC4M	309.91	2059.6/0	309.91	1029.8	1.7292	2.121e+06	4.013e+05	1.1364	0.81402	0.18598	0.37196	0.69012	True
CSNKA2IP_1	CSNKA2IP	141.18	0/177.33	141.18	88.664	-0.66514	15723	1.8281e+05	1.1364	0.1279	0.8721	0.2558	0.56003	False
FOXM1_1	FOXM1	2985.5	2431.4/1.4018	2985.5	1216.4	-1.2946	2.9524e+06	3.8658e+06	1.1363	0.12791	0.87209	0.25583	0.56008	False
PDE11A_3	PDE11A	1448	3415.8/2591.9	1448	3003.9	1.0523	3.3939e+05	1.8749e+06	1.1363	0.85036	0.14964	0.29928	0.6139	True
LOC101060017_3	LOC101060017	0	0/110.74	1.7217	55.371	4.3724	6131.9	2229.4	1.1362	0.75137	0.24863	0.49725	0.78935	True
CREB3L1_1	CREB3L1	0	0/110.74	1.7217	55.371	4.3724	6131.9	2229.4	1.1362	0.75137	0.24863	0.49725	0.78935	True
DAZL_2	DAZL	0	0/110.74	1.7217	55.371	4.3724	6131.9	2229.4	1.1362	0.75137	0.24863	0.49725	0.78935	True
SLC38A11_3	SLC38A11	0	0/110.74	1.7217	55.371	4.3724	6131.9	2229.4	1.1362	0.75137	0.24863	0.49725	0.78935	True
OR6N2_3	OR6N2	1136.3	0/859.3	1136.3	429.65	-1.4011	3.692e+05	1.4714e+06	1.136	0.12797	0.87203	0.25595	0.56029	False
DEDD2_2	DEDD2	5958.9	2882.8/3080.5	5958.9	2981.7	-0.9987	19525	7.716e+06	1.136	0.12798	0.87202	0.25595	0.56029	False
CALML6_2	CALML6	501.02	427.98/0	501.02	213.99	-1.2235	91584	6.4876e+05	1.1359	0.128	0.872	0.25599	0.56031	False
MRPS18A_2	MRPS18A	5728.2	5532.3/124.76	5728.2	2828.5	-1.0178	1.462e+07	7.4173e+06	1.1356	0.12805	0.87195	0.2561	0.56048	False
RAB33B_2	RAB33B	1146.7	866.46/0.7009	1146.7	433.58	-1.401	3.7477e+05	1.4848e+06	1.1356	0.12806	0.87194	0.25611	0.56048	False
LOX_3	LOX	1014.1	1246.9/3383.9	1014.1	2315.4	1.1903	2.2835e+06	1.3131e+06	1.1356	0.84227	0.15773	0.31545	0.6314	True
AFM_2	AFM	452.82	1047.4/1597.4	452.82	1322.4	1.544	1.5122e+05	5.8634e+05	1.1356	0.82284	0.17716	0.35432	0.67341	True
DAPK3_1	DAPK3	141.18	34.584/142.98	141.18	88.784	-0.66321	5875.2	1.8281e+05	1.1355	0.12807	0.87193	0.25615	0.56052	False
GPX8_1	GPX8	1038.2	569.41/4140.2	1038.2	2354.8	1.1807	6.3754e+06	1.3443e+06	1.1355	0.8428	0.1572	0.3144	0.63072	True
HSBP1_1	HSBP1	1124.3	713.3/4275.5	1124.3	2494.4	1.149	6.3446e+06	1.4558e+06	1.1355	0.84462	0.15538	0.31076	0.62648	True
DCAF8_2	DCAF8	3796.4	3163.8/126.16	3796.4	1645	-1.2061	4.6138e+06	4.9159e+06	1.1355	0.12808	0.87192	0.25615	0.56052	False
NINJ2_1	NINJ2	499.3	0/2824.6	499.3	1412.3	1.4982	3.9893e+06	6.4653e+05	1.1355	0.82518	0.17482	0.34963	0.66868	True
B4GALT3_3	B4GALT3	1971.4	759.62/745.76	1971.4	752.69	-1.3879	96.064	2.5527e+06	1.1355	0.12809	0.87191	0.25618	0.56052	False
SMIM21_1	SMIM21	2183.2	3507.2/4677.1	2183.2	4092.2	0.90614	6.8432e+05	2.8269e+06	1.1354	0.85813	0.14187	0.28375	0.59428	True
FOXD4L4_2	FOXD4L4	96.417	0/140.18	96.417	70.09	-0.45453	9825.2	1.2485e+05	1.1354	0.12811	0.87189	0.25621	0.56052	False
BYSL_2	BYSL	153.23	187.13/0	153.23	93.563	-0.70578	17508	1.9842e+05	1.1354	0.12811	0.87189	0.25622	0.56052	False
TMEM52B_3	TMEM52B	1033	3681.4/1010.7	1033	2346	1.1825	3.5663e+06	1.3377e+06	1.1352	0.84261	0.15739	0.31478	0.63104	True
TREML1_3	TREML1	370.17	0/2312.3	370.17	1156.1	1.6404	2.6733e+06	4.7933e+05	1.1352	0.81787	0.18213	0.36426	0.68281	True
ZNF565_2	ZNF565	2057.5	1340.8/6479.8	2057.5	3910.3	0.92607	1.3205e+07	2.6642e+06	1.1351	0.85701	0.14299	0.28598	0.59701	True
TRIM6_1	TRIM6	1782	369.93/6642.4	1782	3506.2	0.97601	1.9672e+07	2.3075e+06	1.1351	0.85428	0.14572	0.29143	0.6042	True
GLIPR1L1_3	GLIPR1L1	1196.6	3024.9/2193.8	1196.6	2609.4	1.1241	3.4534e+05	1.5495e+06	1.1349	0.84588	0.15412	0.30824	0.6235	True
UPP2_1	UPP2	650.82	1195.6/2189.6	650.82	1692.6	1.3776	4.94e+05	8.4272e+05	1.1349	0.83148	0.16852	0.33705	0.65537	True
SLC38A10_1	SLC38A10	826.43	35.202/610.48	826.43	322.84	-1.3533	1.6548e+05	1.0701e+06	1.1348	0.12823	0.87177	0.25646	0.56085	False
NRG4_1	NRG4	6275.7	2249.2/4150.7	6275.7	3200	-0.9715	1.8079e+06	8.1263e+06	1.1348	0.12823	0.87177	0.25646	0.56085	False
LARP4B_1	LARP4B	416.66	710.83/1789.4	416.66	1250.1	1.5828	5.8166e+05	5.3952e+05	1.1347	0.82056	0.17944	0.35888	0.67788	True
ARL14_1	ARL14	1203.5	1324.7/3915.2	1203.5	2620	1.1217	3.3554e+06	1.5584e+06	1.1347	0.84594	0.15406	0.30812	0.62334	True
MFSD14A_2	MFSD14A	535.46	1024.6/1935.9	535.46	1480.2	1.4652	4.1526e+05	6.9335e+05	1.1346	0.82664	0.17336	0.34672	0.66572	True
OR1L1_2	OR1L1	1250	943.04/0	1250	471.52	-1.4046	4.4466e+05	1.6186e+06	1.1345	0.12828	0.87172	0.25657	0.56105	False
CENPVL3_2	CENPVL3	3247.2	8005/3142.1	3247.2	5573.6	0.77923	1.1824e+07	4.2047e+06	1.1345	0.86401	0.13599	0.27198	0.58049	True
LOC107987158_3	LOC107987158	1057.1	4768.9/0	1057.1	2384.5	1.1727	1.1371e+07	1.3689e+06	1.1345	0.84294	0.15706	0.31412	0.63061	True
ZSCAN26_2	ZSCAN26	2651.5	2113.3/0.7009	2651.5	1057	-1.326	2.2316e+06	3.4333e+06	1.1344	0.12832	0.87168	0.25663	0.56117	False
RNFT1_1	RNFT1	142.9	156.86/22.429	142.9	89.647	-0.66678	9036.5	1.8504e+05	1.1343	0.12833	0.87167	0.25667	0.56122	False
TMEM263_3	TMEM263	728.29	949.83/2709.7	728.29	1829.8	1.3279	1.5485e+06	9.4305e+05	1.1342	0.83404	0.16596	0.33192	0.65024	True
DNM3_2	DNM3	1833.6	1393.3/0.7009	1833.6	696.98	-1.3943	9.696e+05	2.3743e+06	1.1342	0.12835	0.87165	0.25671	0.56127	False
SPRYD4_3	SPRYD4	0	110.55/0	1.7217	55.273	4.3698	6110.2	2229.4	1.1342	0.75053	0.24947	0.49894	0.79074	True
DCPS_2	DCPS	0	110.55/0	1.7217	55.273	4.3698	6110.2	2229.4	1.1342	0.75053	0.24947	0.49894	0.79074	True
FNDC7_1	FNDC7	0	110.55/0	1.7217	55.273	4.3698	6110.2	2229.4	1.1342	0.75053	0.24947	0.49894	0.79074	True
DECR1_2	DECR1	1477.2	1574.2/4517.3	1477.2	3045.8	1.0434	4.3309e+06	1.9128e+06	1.1341	0.85025	0.14975	0.29951	0.61416	True
ATP8A2_1	ATP8A2	1918	1463.7/0	1918	731.83	-1.3888	1.0711e+06	2.4836e+06	1.1341	0.12838	0.87162	0.25676	0.56131	False
SAMD4B_2	SAMD4B	773.06	386.6/3428.8	773.06	1907.7	1.3021	4.6275e+06	1.001e+06	1.1341	0.83544	0.16456	0.32913	0.64733	True
MAP3K12_2	MAP3K12	175.62	1432.8/0	175.62	716.39	2.0221	1.0264e+06	2.274e+05	1.134	0.80053	0.19947	0.39895	0.71506	True
PPFIBP1_2	PPFIBP1	464.87	30.261/374.98	464.87	202.62	-1.194	59416	6.0195e+05	1.134	0.1284	0.8716	0.25679	0.56134	False
SULT1C3_3	SULT1C3	2980.3	4156.3/6259.7	2980.3	5208	0.80506	2.2123e+06	3.8591e+06	1.134	0.86273	0.13727	0.27454	0.58332	True
SLC5A6_2	SLC5A6	266.87	671.92/1195	266.87	933.48	1.8026	1.3682e+05	3.4556e+05	1.134	0.8098	0.1902	0.3804	0.69817	True
GLDC_2	GLDC	1761.3	499.62/836.17	1761.3	667.9	-1.3976	56635	2.2807e+06	1.134	0.12841	0.87159	0.25681	0.56136	False
SLC52A2_1	SLC52A2	2059.2	1582.8/0	2059.2	791.42	-1.3784	1.2527e+06	2.6664e+06	1.1339	0.12843	0.87157	0.25685	0.56142	False
SOWAHA_3	SOWAHA	897.02	3451.6/786.41	897.02	2119	1.2393	3.5517e+06	1.1615e+06	1.1339	0.83894	0.16106	0.32212	0.63957	True
DPPA4_3	DPPA4	2937.3	2000.9/391.1	2937.3	1196	-1.2955	1.2958e+06	3.8034e+06	1.1338	0.12843	0.87157	0.25686	0.56142	False
CLIC2_2	CLIC2	2389.8	1616.2/257.23	2389.8	936.71	-1.3503	9.234e+05	3.0944e+06	1.1338	0.12844	0.87156	0.25688	0.56143	False
LUZP6_2	LUZP6	3992.7	2618.5/898.55	3992.7	1758.5	-1.1825	1.4791e+06	5.17e+06	1.1338	0.12844	0.87156	0.25688	0.56143	False
HRK_2	HRK	5690.3	3320.1/2296.2	5690.3	2808.1	-1.0186	5.2423e+05	7.3683e+06	1.1337	0.12845	0.87155	0.2569	0.56145	False
ZNF292_1	ZNF292	270.31	0/1881.9	270.31	940.96	1.7957	1.7708e+06	3.5002e+05	1.1336	0.80997	0.19003	0.38007	0.69796	True
ADAM11_3	ADAM11	1219	2627.8/2658.5	1219	2643.2	1.1159	472.09	1.5784e+06	1.1336	0.84595	0.15405	0.30811	0.62334	True
NEK9_3	NEK9	447.65	1091.9/1529.4	447.65	1310.6	1.5477	95699	5.7965e+05	1.1335	0.82194	0.17806	0.35611	0.67518	True
MORN4_2	MORN4	91.252	820.14/141.58	91.252	480.86	2.385	2.3022e+05	1.1816e+05	1.1334	0.78746	0.21254	0.42508	0.73582	True
DAND5_2	DAND5	1186.3	42.613/855.8	1186.3	449.21	-1.399	3.3064e+05	1.5361e+06	1.1334	0.12853	0.87147	0.25705	0.56174	False
CHRNA6_3	CHRNA6	382.23	2359.1/0	382.23	1179.6	1.6232	2.7828e+06	4.9493e+05	1.1334	0.81809	0.18191	0.36382	0.68241	True
H2AC12_1	H2AC12	907.35	1394.5/2877.2	907.35	2135.8	1.2342	1.0992e+06	1.1749e+06	1.1334	0.83908	0.16092	0.32184	0.63932	True
LRRC30_3	LRRC30	1384.3	101.9/942.01	1384.3	521.96	-1.4054	3.5289e+05	1.7925e+06	1.1333	0.12853	0.87147	0.25707	0.56175	False
TVP23C_1	TVP23C	1024.4	1897.2/2762.3	1024.4	2329.7	1.1845	3.7416e+05	1.3265e+06	1.1333	0.84192	0.15808	0.31616	0.6323	True
ZNF99_2	ZNF99	850.54	4079.7/0	850.54	2039.9	1.261	8.322e+06	1.1013e+06	1.1333	0.83752	0.16248	0.32496	0.64279	True
GPX7_1	GPX7	142.9	61.14/118.45	142.9	89.796	-0.6644	1642.3	1.8504e+05	1.1333	0.12855	0.87145	0.25711	0.56181	False
S1PR5_2	S1PR5	101.58	1025.2/0	101.58	512.59	2.3238	5.2549e+05	1.3154e+05	1.1333	0.78936	0.21064	0.42129	0.73313	True
GCDH_3	GCDH	1708	3966.1/2820.4	1708	3393.3	0.98997	6.5626e+05	2.2116e+06	1.1332	0.85301	0.14699	0.29397	0.60732	True
ERVFRD-1_2	ERVFRD-1	342.63	2194.9/0	342.63	1097.4	1.6765	2.4087e+06	4.4366e+05	1.1332	0.81542	0.18458	0.36916	0.68724	True
B3GAT1_3	B3GAT1	5585.3	1832.4/3648.2	5585.3	2740.3	-1.0271	1.6486e+06	7.2323e+06	1.1332	0.12857	0.87143	0.25714	0.56185	False
ATP2A2_1	ATP2A2	161.84	0/1361.1	161.84	680.57	2.0654	9.2636e+05	2.0957e+05	1.1331	0.79852	0.20148	0.40297	0.71828	True
GOT1L1_2	GOT1L1	530.29	1338.3/1600.2	530.29	1469.2	1.4685	34287	6.8666e+05	1.1331	0.82597	0.17403	0.34806	0.66699	True
METTL21A_3	METTL21A	3142.2	5256.8/5598.1	3142.2	5427.5	0.78832	58236	4.0687e+06	1.133	0.86323	0.13677	0.27355	0.58218	True
IFNB1_3	IFNB1	165.29	928.84/449.98	165.29	689.41	2.0538	1.1465e+05	2.1402e+05	1.1329	0.79889	0.20111	0.40223	0.71764	True
ADGRF4_1	ADGRF4	559.56	995.53/2052.2	559.56	1523.9	1.4438	5.5831e+05	7.2456e+05	1.1329	0.82723	0.17277	0.34554	0.66466	True
WDR76_1	WDR76	2210.7	5410.6/2844.3	2210.7	4127.4	0.90043	3.293e+06	2.8626e+06	1.1329	0.85776	0.14224	0.28449	0.59525	True
ARHGAP33_2	ARHGAP33	3171.4	2630.9/0	3171.4	1315.4	-1.269	3.4608e+06	4.1066e+06	1.1329	0.12864	0.87136	0.25728	0.56203	False
CENPW_2	CENPW	4488.6	1611.9/2488.9	4488.6	2050.4	-1.13	3.8458e+05	5.8121e+06	1.1328	0.12864	0.87136	0.25728	0.56203	False
UGT1A6_2	UGT1A6	840.21	657.1/0	840.21	328.55	-1.352	2.1589e+05	1.088e+06	1.1327	0.12867	0.87133	0.25735	0.56213	False
WNT10B_3	WNT10B	3026.8	1194.4/1290.4	3026.8	1242.4	-1.284	4604.6	3.9193e+06	1.1326	0.12868	0.87132	0.25736	0.56214	False
SNX33_1	SNX33	1329.2	408.22/595.77	1329.2	501.99	-1.403	17587	1.7211e+06	1.1326	0.1287	0.8713	0.25739	0.56219	False
CNIH3_2	CNIH3	2475.9	5412.4/3594.9	2475.9	4503.7	0.86292	1.6517e+06	3.2059e+06	1.1325	0.85959	0.14041	0.28082	0.59098	True
HLA-DQB2_3	HLA-DQB2	630.15	2617.3/688.99	630.15	1653.1	1.39	1.8592e+06	8.1597e+05	1.1325	0.83003	0.16997	0.33994	0.65855	True
TTC4_1	TTC4	2656.6	6516.1/2997.8	2656.6	4756.9	0.84018	6.1892e+06	3.44e+06	1.1324	0.86067	0.13933	0.27866	0.58842	True
ARL5B_2	ARL5B	1122.6	854.11/0	1122.6	427.05	-1.3922	3.6475e+05	1.4536e+06	1.1323	0.12876	0.87124	0.25751	0.5624	False
GALR3_1	GALR3	346.07	0/2207.8	346.07	1103.9	1.6706	2.4373e+06	4.4811e+05	1.1321	0.81533	0.18467	0.36935	0.68747	True
C14orf132_2	C14orf132	473.48	704.04/2015.8	473.48	1359.9	1.5202	8.6035e+05	6.1309e+05	1.1321	0.82291	0.17709	0.35417	0.67329	True
DGKE_1	DGKE	609.49	0/3230.5	609.49	1615.2	1.4046	5.2179e+06	7.8922e+05	1.1321	0.82911	0.17089	0.34179	0.66063	True
REG1A_2	REG1A	686.97	0/3509.4	686.97	1754.7	1.3516	6.158e+06	8.8954e+05	1.1321	0.83203	0.16797	0.33594	0.65406	True
VBP1_2	VBP1	3121.5	1563.1/1019.1	3121.5	1291.1	-1.273	1.4796e+05	4.0419e+06	1.1321	0.1288	0.8712	0.2576	0.56256	False
FOSL2_2	FOSL2	442.49	391.54/0	442.49	195.77	-1.1724	76653	5.7296e+05	1.132	0.12881	0.87119	0.25762	0.56256	False
CCDC167_2	CCDC167	1327.5	2535.8/3087.5	1327.5	2811.6	1.0822	1.5219e+05	1.7189e+06	1.132	0.84744	0.15256	0.30511	0.61995	True
SMIM19_2	SMIM19	3064.7	2496.2/8143.1	3064.7	5319.7	0.79539	1.5943e+07	3.9684e+06	1.132	0.86267	0.13733	0.27467	0.58349	True
KLHL30_2	KLHL30	1356.7	1872.5/3841.6	1356.7	2857.1	1.0738	1.9388e+06	1.7568e+06	1.132	0.8479	0.1521	0.3042	0.61935	True
L1TD1_1	L1TD1	2892.5	2351.1/2.1027	2892.5	1176.6	-1.297	2.7589e+06	3.7454e+06	1.132	0.12883	0.87117	0.25765	0.56257	False
SLC22A17_1	SLC22A17	404.61	366.22/0	404.61	183.11	-1.1395	67060	5.2392e+05	1.132	0.12883	0.87117	0.25765	0.56257	False
TERF2IP_2	TERF2IP	303.03	0/297.18	303.03	148.59	-1.0232	44159	3.9238e+05	1.1319	0.12885	0.87115	0.25769	0.56263	False
LOC100288966_3	LOC100288966	5750.6	10024/7654.5	5750.6	8839.2	0.62012	2.8069e+06	7.4463e+06	1.1319	0.86885	0.13115	0.26229	0.56856	True
PITPNB_2	PITPNB	296.14	1726.7/267.04	296.14	996.89	1.7478	1.0654e+06	3.8346e+05	1.1316	0.81149	0.18851	0.37702	0.69496	True
VN1R4_1	VN1R4	296.14	625.61/1368.2	296.14	996.88	1.7477	2.7569e+05	3.8346e+05	1.1316	0.81148	0.18852	0.37703	0.69496	True
LOC105372585_3	LOC105372585	2186.6	1697.7/0	2186.6	848.86	-1.3641	1.4411e+06	2.8314e+06	1.1316	0.1289	0.8711	0.25781	0.56275	False
MTFR1_3	MTFR1	1206.9	59.905/855.8	1206.9	457.85	-1.3964	3.1672e+05	1.5628e+06	1.1316	0.12891	0.87109	0.25781	0.56275	False
TANGO6_2	TANGO6	2229.6	1001.7/733.84	2229.6	867.78	-1.3604	35876	2.8871e+06	1.1316	0.12891	0.87109	0.25781	0.56275	False
SLC52A2_3	SLC52A2	4874.2	2299.2/2278.6	4874.2	2288.9	-1.0902	212.38	6.3115e+06	1.1315	0.12892	0.87108	0.25784	0.56279	False
HS2ST1_1	HS2ST1	981.39	0/755.57	981.39	377.79	-1.3749	2.8544e+05	1.2708e+06	1.1315	0.12893	0.87107	0.25786	0.56282	False
FEZ1_2	FEZ1	368.45	342.14/0	368.45	171.07	-1.1024	58529	4.771e+05	1.1314	0.12894	0.87106	0.25788	0.56283	False
ZFAND6_2	ZFAND6	855.7	0/4093.3	855.7	2046.6	1.2571	8.3774e+06	1.108e+06	1.1314	0.83716	0.16284	0.32568	0.64345	True
TVP23B_1	TVP23B	802.33	0/3911	802.33	1955.5	1.2842	7.6481e+06	1.0389e+06	1.1314	0.83561	0.16439	0.32878	0.64692	True
PRAMEF11_3	PRAMEF11	1131.2	2120.1/2880.7	1131.2	2500.4	1.1436	2.8923e+05	1.4647e+06	1.1314	0.8437	0.1563	0.3126	0.62874	True
PFKFB1_3	PFKFB1	1282.7	971.45/0	1282.7	485.72	-1.3991	4.7186e+05	1.6609e+06	1.1313	0.12897	0.87103	0.25794	0.56293	False
GRAMD2B_1	GRAMD2B	724.85	1035.7/2605.9	724.85	1820.8	1.3276	1.2329e+06	9.3859e+05	1.1312	0.83311	0.16689	0.33378	0.65198	True
ATXN1L_2	ATXN1L	203.16	0/226.39	203.16	113.2	-0.83823	25626	2.6307e+05	1.1311	0.129	0.871	0.258	0.56306	False
TMEM50A_2	TMEM50A	8722.3	4248.3/5725	8722.3	4986.6	-0.80652	1.0902e+06	1.1294e+07	1.1309	0.12905	0.87095	0.25809	0.5632	False
CDCA2_2	CDCA2	3612.2	2577.8/525.68	3612.2	1551.7	-1.2185	2.1055e+06	4.6773e+06	1.1309	0.12905	0.87095	0.25809	0.5632	False
RTP3_1	RTP3	847.09	957.24/3105.7	847.09	2031.5	1.2609	2.3079e+06	1.0969e+06	1.1309	0.83678	0.16322	0.32644	0.6444	True
HMGB4_2	HMGB4	1134.6	96.342/768.19	1134.6	432.26	-1.3902	2.2569e+05	1.4692e+06	1.1308	0.12906	0.87094	0.25812	0.56324	False
SPANXN4_2	SPANXN4	7040.2	4183.5/3310.4	7040.2	3746.9	-0.90973	3.8116e+05	9.1161e+06	1.1306	0.12911	0.87089	0.25822	0.56334	False
MIDN_1	MIDN	311.63	1960.8/98.827	311.63	1029.8	1.7212	1.7335e+06	4.0353e+05	1.1306	0.81237	0.18763	0.37527	0.69341	True
COA1_2	COA1	2207.3	1098.7/619.6	2207.3	859.13	-1.3603	1.1476e+05	2.8581e+06	1.1305	0.12914	0.87086	0.25827	0.56337	False
CRNKL1_2	CRNKL1	449.37	397.1/0	449.37	198.55	-1.1744	78845	5.8188e+05	1.1305	0.12914	0.87086	0.25828	0.56337	False
CCNE1_1	CCNE1	862.59	33.349/641.32	862.59	337.34	-1.3519	1.8482e+05	1.1169e+06	1.1304	0.12916	0.87084	0.25832	0.56342	False
PI16_3	PI16	712.8	573.11/0	712.8	286.56	-1.3117	1.6423e+05	9.2298e+05	1.1303	0.12917	0.87083	0.25833	0.56342	False
KRTAP5-9_2	KRTAP5-9	153.23	1117.2/196.25	153.23	656.72	2.0924	4.2407e+05	1.9842e+05	1.1303	0.79644	0.20356	0.40711	0.72167	True
PRTG_3	PRTG	337.46	1246.9/922.39	337.46	1084.6	1.6815	52651	4.3697e+05	1.1303	0.81418	0.18582	0.37164	0.68974	True
GLYAT_2	GLYAT	1348.1	5682.9/0	1348.1	2841.5	1.0751	1.6148e+07	1.7456e+06	1.1303	0.84734	0.15266	0.30531	0.62018	True
TBC1D10A_1	TBC1D10A	340.9	1295.7/888.04	340.9	1091.9	1.6764	83083	4.4143e+05	1.1303	0.81441	0.18559	0.37117	0.68934	True
PCOLCE_3	PCOLCE	602.61	1012.2/2189.6	602.61	1600.9	1.4081	6.9314e+05	7.803e+05	1.1301	0.82828	0.17172	0.34344	0.66226	True
WFDC12_3	WFDC12	871.2	512.59/168.22	871.2	340.4	-1.3532	59296	1.1281e+06	1.1301	0.12921	0.87079	0.25842	0.56356	False
TP53BP2_3	TP53BP2	2143.6	1663.8/0	2143.6	831.88	-1.3645	1.384e+06	2.7756e+06	1.13	0.12925	0.87075	0.2585	0.56363	False
ELF4_1	ELF4	1027.9	4662.7/0	1027.9	2331.4	1.1807	1.087e+07	1.331e+06	1.1298	0.8411	0.1589	0.3178	0.63423	True
LOC105373091_2	LOC105373091	1015.8	0/781.5	1015.8	390.75	-1.3761	3.0537e+05	1.3154e+06	1.1298	0.12928	0.87072	0.25855	0.56374	False
LZIC_2	LZIC	2147	911.54/755.57	2147	833.56	-1.3639	12164	2.7801e+06	1.1298	0.12928	0.87072	0.25857	0.56375	False
CDCA4_3	CDCA4	1451.4	2259.1/3741.4	1451.4	3000.3	1.0471	1.0986e+06	1.8794e+06	1.1298	0.84881	0.15119	0.30237	0.6176	True
MYO5C_3	MYO5C	802.33	2060.9/1846.9	802.33	1953.9	1.283	22894	1.0389e+06	1.1298	0.83518	0.16482	0.32965	0.64803	True
ZBP1_2	ZBP1	163.56	1177.7/189.24	163.56	683.48	2.0564	4.8854e+05	2.118e+05	1.1297	0.79762	0.20238	0.40477	0.71941	True
FXYD7_2	FXYD7	1055.4	2701.9/2050.1	1055.4	2376	1.17	2.124e+05	1.3666e+06	1.1296	0.84166	0.15834	0.31668	0.63286	True
TBC1D3J_1	TBC1D3J	296.14	0/1991.3	296.14	995.63	1.7459	1.9826e+06	3.8346e+05	1.1296	0.81086	0.18914	0.37828	0.69612	True
RPS10_3	RPS10	282.36	51.876/232	282.36	141.94	-0.98728	16222	3.6563e+05	1.1295	0.12934	0.87066	0.25868	0.56393	False
APTX_3	APTX	879.81	687.36/0	879.81	343.68	-1.3536	2.3623e+05	1.1392e+06	1.1295	0.12934	0.87066	0.25869	0.56393	False
CAPN11_1	CAPN11	1401.5	52.494/5793.6	1401.5	2923.1	1.06	1.648e+07	1.8148e+06	1.1295	0.84799	0.15201	0.30401	0.6192	True
NPIPB6_1	NPIPB6	175.62	206.27/0	175.62	103.14	-0.76216	21274	2.274e+05	1.1295	0.12935	0.87065	0.25871	0.56395	False
ZNF91_3	ZNF91	1217.3	2201/3069.2	1217.3	2635.1	1.1136	3.7689e+05	1.5762e+06	1.1294	0.84485	0.15515	0.3103	0.62587	True
SLMAP_3	SLMAP	368.45	1463.7/833.37	368.45	1148.5	1.6376	1.9863e+05	4.771e+05	1.1293	0.816	0.184	0.368	0.68613	True
PTP4A3_2	PTP4A3	270.31	1055.4/821.46	270.31	938.45	1.7919	27374	3.5002e+05	1.1293	0.80864	0.19136	0.38271	0.70074	True
C1GALT1C1_2	C1GALT1C1	7169.3	2326.4/5360.5	7169.3	3843.5	-0.89926	4.6028e+06	9.2833e+06	1.1292	0.12941	0.87059	0.25881	0.56409	False
SPINT1_1	SPINT1	736.9	0/3679.7	736.9	1839.9	1.3189	6.7702e+06	9.5419e+05	1.1291	0.83294	0.16706	0.33413	0.65228	True
ACBD5_2	ACBD5	938.35	0/728.24	938.35	364.12	-1.3633	2.6516e+05	1.215e+06	1.1291	0.12943	0.87057	0.25887	0.56417	False
BNIPL_2	BNIPL	2231.4	1742.2/0.7009	2231.4	871.44	-1.3554	1.5164e+06	2.8893e+06	1.129	0.12945	0.87055	0.25891	0.56422	False
ACER2_2	ACER2	1980	3788.2/3787	1980	3787.6	0.93544	0.78011	2.5638e+06	1.1289	0.85483	0.14517	0.29033	0.60255	True
PI4K2B_3	PI4K2B	752.4	1956.5/1776.8	752.4	1866.6	1.3097	16146	9.7426e+05	1.1289	0.83337	0.16663	0.33326	0.65155	True
CPSF3_1	CPSF3	0	0/110.04	1.7217	55.021	4.3634	6054.6	2229.4	1.1288	0.74834	0.25166	0.50331	0.7935	True
ZSCAN5C_2	ZSCAN5C	630.15	1508.1/1791.5	630.15	1649.8	1.3871	40152	8.1597e+05	1.1288	0.82901	0.17099	0.34199	0.66077	True
RSPH10B_1	RSPH10B	1606.4	5027.7/1441.1	1606.4	3234.4	1.0092	6.432e+06	2.0801e+06	1.1288	0.8507	0.1493	0.2986	0.61314	True
ABCG5_2	ABCG5	2126.3	1829.3/6169.3	2126.3	3999.3	0.91105	9.4181e+06	2.7533e+06	1.1287	0.85611	0.14389	0.28779	0.59922	True
GABRA1_3	GABRA1	1640.8	1248.7/0	1640.8	624.37	-1.3925	7.7968e+05	2.1246e+06	1.1287	0.1295	0.8705	0.259	0.56439	False
NLRP8_1	NLRP8	693.86	1196.2/2331.2	693.86	1763.7	1.3446	6.4406e+05	8.9846e+05	1.1287	0.83135	0.16865	0.33731	0.65568	True
RSPO3_1	RSPO3	2758.2	3896.3/5886.2	2758.2	4891.2	0.82623	1.9798e+06	3.5715e+06	1.1287	0.8604	0.1396	0.2792	0.5891	True
UBR3_3	UBR3	2222.8	1736/0	2222.8	868	-1.3556	1.5069e+06	2.8782e+06	1.1286	0.12952	0.87048	0.25905	0.56444	False
PHOX2A_2	PHOX2A	1003.8	234.68/539.69	1003.8	387.19	-1.372	46517	1.2998e+06	1.1286	0.12952	0.87048	0.25905	0.56444	False
CCT3_1	CCT3	375.34	348.31/0	375.34	174.16	-1.1034	60661	4.8601e+05	1.1286	0.12953	0.87047	0.25906	0.56444	False
SETDB2-PHF11_1	SETDB2-PHF11	2460.4	1814.4/135.97	2460.4	975.21	-1.3342	1.4086e+06	3.1858e+06	1.1286	0.12954	0.87046	0.25907	0.56445	False
KCNJ18_1	KCNJ18	3109.5	748.5/1832.2	3109.5	1290.3	-1.2683	5.8715e+05	4.0263e+06	1.1285	0.12955	0.87045	0.2591	0.56446	False
SPARCL1_3	SPARCL1	2818.5	2290.6/0	2818.5	1145.3	-1.2984	2.6234e+06	3.6496e+06	1.1284	0.12958	0.87042	0.25916	0.56449	False
WDR31_3	WDR31	781.67	1918.8/1914.9	781.67	1916.8	1.293	7.8018	1.0122e+06	1.1283	0.83416	0.16584	0.33168	0.65002	True
RAP1B_2	RAP1B	1417	1076.4/0	1417	538.22	-1.3949	5.7936e+05	1.8348e+06	1.1281	0.12965	0.87035	0.25929	0.56474	False
ITGAD_1	ITGAD	251.37	1789.7/0	251.37	894.87	1.8277	1.6016e+06	3.255e+05	1.1279	0.80652	0.19348	0.38696	0.70471	True
KCNE1B_3	KCNE1B	6451.3	13938/5483.1	6451.3	9710.6	0.58989	3.5743e+07	8.3537e+06	1.1277	0.86859	0.13141	0.26282	0.56928	True
CLEC14A_1	CLEC14A	717.96	914.01/2696.4	717.96	1805.2	1.329	1.5884e+06	9.2967e+05	1.1276	0.83188	0.16812	0.33623	0.65441	True
AGAP11_2	AGAP11	988.28	624.99/3902.6	988.28	2263.8	1.1949	5.3714e+06	1.2797e+06	1.1276	0.83958	0.16042	0.32084	0.63812	True
CRMP1_1	CRMP1	1635.6	1246.9/0	1635.6	623.44	-1.3901	7.7736e+05	2.118e+06	1.1274	0.12978	0.87022	0.25956	0.56509	False
NACA2_1	NACA2	4407.6	4026/0	4407.6	2013	-1.1303	8.1043e+06	5.7073e+06	1.1274	0.12978	0.87022	0.25957	0.56509	False
RNASE7_3	RNASE7	1599.5	2530.8/3913.1	1599.5	3222	1.0099	9.5538e+05	2.0711e+06	1.1274	0.85027	0.14973	0.29946	0.61409	True
CCT8_2	CCT8	239.32	1238.9/494.84	239.32	866.85	1.8525	2.7679e+05	3.0989e+05	1.1273	0.80519	0.19481	0.38962	0.70713	True
MAST2_2	MAST2	475.2	0/2718.8	475.2	1359.4	1.5144	3.6959e+06	6.1532e+05	1.1272	0.82158	0.17842	0.35684	0.67593	True
PLEKHN1_1	PLEKHN1	2396.7	584.23/1311.4	2396.7	947.81	-1.3374	2.6438e+05	3.1034e+06	1.1271	0.12985	0.87015	0.2597	0.56526	False
RBM15_1	RBM15	1635.6	1247.5/0	1635.6	623.75	-1.3894	7.7813e+05	2.118e+06	1.1271	0.12985	0.87015	0.25971	0.56526	False
SLC25A19_2	SLC25A19	1425.6	3775.2/2138.4	1425.6	2956.8	1.052	1.3396e+06	1.846e+06	1.127	0.84775	0.15225	0.3045	0.61951	True
WAS_3	WAS	6249.9	4475/1931	6249.9	3203	-0.9642	3.2359e+06	8.0928e+06	1.127	0.12988	0.87012	0.25976	0.56532	False
ZNF780A_2	ZNF780A	1675.2	3473.9/3196.1	1675.2	3335	0.99288	38576	2.1692e+06	1.1269	0.8511	0.1489	0.29781	0.61214	True
SAP30_1	SAP30	134.3	389.07/819.35	134.3	604.21	2.1613	92570	1.739e+05	1.1269	0.79259	0.20741	0.41481	0.72766	True
MCTP2_2	MCTP2	2823.6	1966.4/333.63	2823.6	1150	-1.2952	1.3329e+06	3.6563e+06	1.1268	0.12991	0.87009	0.25982	0.56544	False
STX6_2	STX6	1007.2	0/4588.1	1007.2	2294	1.1867	1.0525e+07	1.3042e+06	1.1268	0.83983	0.16017	0.32034	0.6376	True
NISCH_3	NISCH	1683.9	1285.8/0.7009	1683.9	643.25	-1.3869	8.2573e+05	2.1804e+06	1.1267	0.12993	0.87007	0.25986	0.56544	False
BCKDK_1	BCKDK	2262.4	1240.7/534.79	2262.4	887.75	-1.3486	2.4916e+05	2.9295e+06	1.1267	0.12993	0.87007	0.25986	0.56544	False
POTEF_3	POTEF	714.52	577.43/0	714.52	288.72	-1.3043	1.6672e+05	9.2521e+05	1.1267	0.12994	0.87006	0.25988	0.56544	False
DACH2_2	DACH2	1029.6	0/794.82	1029.6	397.41	-1.3712	3.1587e+05	1.3332e+06	1.1267	0.12994	0.87006	0.25988	0.56544	False
AKIRIN2_2	AKIRIN2	347.79	199.48/131.07	347.79	165.27	-1.0688	2339.9	4.5034e+05	1.1267	0.12994	0.87006	0.25988	0.56544	False
CBLN2_1	CBLN2	1441.1	4787.5/1172.6	1441.1	2980	1.0476	6.5336e+06	1.866e+06	1.1266	0.84787	0.15213	0.30426	0.61935	True
CRH_1	CRH	141.18	0/180.13	141.18	90.066	-0.64276	16224	1.8281e+05	1.1266	0.12996	0.87004	0.25992	0.56551	False
CITED1_3	CITED1	1532.3	4755.3/1483.1	1532.3	3119.2	1.025	5.3538e+06	1.9842e+06	1.1266	0.84917	0.15083	0.30166	0.61677	True
ISLR2_2	ISLR2	1582.3	263.71/942.71	1582.3	603.21	-1.3898	2.3052e+05	2.0488e+06	1.1265	0.12998	0.87002	0.25996	0.56554	False
FAM200B_3	FAM200B	377.06	2328.3/0	377.06	1164.1	1.6238	2.7104e+06	4.8824e+05	1.1264	0.81568	0.18432	0.36864	0.68687	True
RNF113A_3	RNF113A	265.15	1850.3/0	265.15	925.13	1.799	1.7117e+06	3.4333e+05	1.1264	0.80727	0.19273	0.38546	0.7033	True
ZNF284_2	ZNF284	2715.2	2195.5/0.7009	2715.2	1098.1	-1.3053	2.4085e+06	3.5158e+06	1.1263	0.13002	0.86998	0.26005	0.56571	False
MTRNR2L6_1	MTRNR2L6	587.11	158.72/2979.5	587.11	1569.1	1.4167	3.9785e+06	7.6023e+05	1.1263	0.82655	0.17345	0.3469	0.66583	True
KIAA0930_3	KIAA0930	1301.6	0/992.48	1301.6	496.24	-1.3894	4.925e+05	1.6854e+06	1.1263	0.13003	0.86997	0.26006	0.56572	False
FMO1_1	FMO1	864.31	0/4111.5	864.31	2055.7	1.2491	8.4522e+06	1.1192e+06	1.1262	0.83603	0.16397	0.32795	0.64612	True
PTPN4_3	PTPN4	1434.2	2293.1/3644.7	1434.2	2968.9	1.0491	9.1344e+05	1.8571e+06	1.1261	0.84766	0.15234	0.30468	0.61964	True
ANKRD33_1	ANKRD33	320.24	0/2090.8	320.24	1045.4	1.7037	2.1857e+06	4.1467e+05	1.1261	0.81164	0.18836	0.37671	0.69477	True
LMNB1_1	LMNB1	77.478	359.43/508.85	77.478	434.14	2.4711	11164	1.0032e+05	1.126	0.78198	0.21802	0.43603	0.74504	True
DNAJC27_3	DNAJC27	1427.3	2868.6/3047.5	1427.3	2958.1	1.0508	15998	1.8482e+06	1.126	0.84752	0.15248	0.30496	0.61993	True
CDH15_3	CDH15	380.5	1122.1/1219.6	380.5	1170.9	1.619	4746.3	4.927e+05	1.126	0.81577	0.18423	0.36846	0.68675	True
ZBTB46_3	ZBTB46	1174.2	898.57/0.7009	1174.2	449.64	-1.3829	4.0309e+05	1.5205e+06	1.126	0.13009	0.86991	0.26018	0.56588	False
C16orf91_3	C16orf91	3033.7	1553.2/958.13	3033.7	1255.7	-1.2719	1.7706e+05	3.9282e+06	1.126	0.13009	0.86991	0.26018	0.56588	False
VEZF1_3	VEZF1	2243.4	935.63/824.96	2243.4	880.29	-1.3486	6123.8	2.9049e+06	1.1259	0.13011	0.86989	0.26023	0.56596	False
CEP128_3	CEP128	1813	5279.7/1795.7	1813	3537.7	0.96405	6.069e+06	2.3476e+06	1.1256	0.85237	0.14763	0.29526	0.60886	True
SCNN1G_3	SCNN1G	1627	12.352/1230.8	1627	621.57	-1.3868	7.4229e+05	2.1068e+06	1.1256	0.13016	0.86984	0.26032	0.56607	False
CDK8_2	CDK8	278.92	1910.8/0	278.92	955.39	1.7726	1.8255e+06	3.6117e+05	1.1256	0.80822	0.19178	0.38355	0.70158	True
TPM2_2	TPM2	497.58	0/2802.2	497.58	1401.1	1.4917	3.9262e+06	6.443e+05	1.1256	0.82226	0.17774	0.35547	0.67455	True
RAP1B_3	RAP1B	1361.9	1.2352/1037.3	1361.9	519.28	-1.3893	5.3675e+05	1.7635e+06	1.1255	0.13018	0.86982	0.26036	0.56613	False
ZNF417_2	ZNF417	1458.3	1862/4147.9	1458.3	3005	1.0425	2.6128e+06	1.8883e+06	1.1255	0.84786	0.15214	0.30427	0.61935	True
ZNF433_1	ZNF433	1122.6	2393.1/2566	1122.6	2479.6	1.1426	14945	1.4536e+06	1.1255	0.84203	0.15797	0.31594	0.63212	True
SLC2A14_1	SLC2A14	2691.1	2175.1/0	2691.1	1087.6	-1.3063	2.3655e+06	3.4846e+06	1.1255	0.13019	0.86981	0.26038	0.56613	False
ADAMTSL1_2	ADAMTSL1	549.23	1187/1809.7	549.23	1498.4	1.4462	1.939e+05	7.1119e+05	1.1255	0.82467	0.17533	0.35067	0.66955	True
LOC105373381_2	LOC105373381	1410.1	3714.1/2147.6	1410.1	2930.8	1.055	1.227e+06	1.8259e+06	1.1254	0.84711	0.15289	0.30577	0.62059	True
DMAC2_1	DMAC2	332.29	320.52/0	332.29	160.26	-1.0474	51367	4.3028e+05	1.1254	0.13021	0.86979	0.26041	0.56613	False
RASGEF1B_3	RASGEF1B	2589.5	2078.8/0	2589.5	1039.4	-1.3161	2.1606e+06	3.3531e+06	1.1254	0.13021	0.86979	0.26042	0.56613	False
KRTAP19-3_2	KRTAP19-3	397.72	1151.8/1258.8	397.72	1205.3	1.5971	5728.5	5.15e+05	1.1253	0.81666	0.18334	0.36668	0.68519	True
ARNTL2_2	ARNTL2	4047.8	3068.7/543.2	4047.8	1806	-1.1639	3.1892e+06	5.2414e+06	1.1253	0.13023	0.86977	0.26045	0.56614	False
GALNT11_2	GALNT11	3230	2456.7/257.93	3230	1357.3	-1.2501	2.4173e+06	4.1824e+06	1.1253	0.13023	0.86977	0.26047	0.56614	False
PRG3_3	PRG3	822.99	2394.3/1574.9	822.99	1984.6	1.2689	3.3573e+05	1.0657e+06	1.1253	0.83459	0.16541	0.33082	0.64916	True
NUBPL_1	NUBPL	1008.9	2317.1/2273	1008.9	2295.1	1.1849	973.59	1.3064e+06	1.1252	0.83946	0.16054	0.32107	0.63841	True
SPACA5_1	SPACA5	1740.7	1175.2/159.81	1740.7	667.53	-1.3814	5.1556e+05	2.2539e+06	1.1251	0.13027	0.86973	0.26053	0.56627	False
ETNPPL_1	ETNPPL	659.42	55.582/3342.6	659.42	1699.1	1.3641	5.4022e+06	8.5387e+05	1.1251	0.8291	0.1709	0.34179	0.66063	True
GGH_1	GGH	556.12	882.52/2139.1	556.12	1510.8	1.4402	7.8956e+05	7.201e+05	1.1251	0.82486	0.17514	0.35028	0.66928	True
VCL_1	VCL	714.52	1560/2033.3	714.52	1796.7	1.3291	1.1201e+05	9.2521e+05	1.125	0.83106	0.16894	0.33788	0.65637	True
APP_2	APP	261.7	0/271.25	261.7	135.62	-0.94322	36788	3.3887e+05	1.125	0.1303	0.8697	0.2606	0.56635	False
MLEC_2	MLEC	5087.7	2373.3/2502.2	5087.7	2437.8	-1.0611	8303.5	6.588e+06	1.125	0.1303	0.8697	0.2606	0.56635	False
FBXW10_2	FBXW10	2009.3	1558.8/0	2009.3	779.38	-1.3651	1.2149e+06	2.6017e+06	1.1249	0.13031	0.86969	0.26063	0.56639	False
INTS3_1	INTS3	1561.6	3193.5/3128.8	1561.6	3161.2	1.0169	2091	2.0221e+06	1.1249	0.84915	0.15085	0.3017	0.61679	True
FADS6_2	FADS6	5461.3	2084.9/3273.2	5461.3	2679.1	-1.0272	7.0599e+05	7.0717e+06	1.1248	0.13033	0.86967	0.26065	0.56642	False
GNAI3_2	GNAI3	160.12	92.019/103.73	160.12	97.876	-0.70445	68.613	2.0734e+05	1.1248	0.13034	0.86966	0.26068	0.56643	False
FOCAD_2	FOCAD	1504.8	1169.1/4980.6	1504.8	3074.8	1.0305	7.2639e+06	1.9485e+06	1.1248	0.84834	0.15166	0.30331	0.61869	True
FBXL2_2	FBXL2	611.22	0/509.55	611.22	254.78	-1.2592	1.2982e+05	7.9145e+05	1.1246	0.13039	0.86961	0.26077	0.56661	False
ALKBH1_2	ALKBH1	4430	4793/9453.8	4430	7123.4	0.68513	1.0861e+07	5.7363e+06	1.1245	0.86527	0.13473	0.26945	0.57728	True
BRICD5_2	BRICD5	776.5	620.05/1.4018	776.5	310.72	-1.3186	1.9136e+05	1.0055e+06	1.1245	0.13039	0.86961	0.26078	0.56661	False
SHANK2_3	SHANK2	793.72	2121.4/1745.9	793.72	1933.7	1.2836	70475	1.0278e+06	1.1244	0.83348	0.16652	0.33304	0.65135	True
EVC2_3	EVC2	80.922	14.822/113.55	80.922	64.184	-0.32973	4873.2	1.0478e+05	1.1244	0.13042	0.86958	0.26084	0.56669	False
AR_3	AR	1391.2	4318.1/1482.4	1391.2	2900.3	1.0593	4.0206e+06	1.8014e+06	1.1244	0.84656	0.15344	0.30688	0.62209	True
TSGA10_1	TSGA10	668.03	0/3427.4	668.03	1713.7	1.3578	5.8736e+06	8.6502e+05	1.1243	0.8292	0.1708	0.34161	0.66046	True
CSNK1A1_2	CSNK1A1	1324	3020.6/2571.6	1324	2796.1	1.0779	1.0078e+05	1.7144e+06	1.1243	0.84545	0.15455	0.30911	0.62446	True
BHMT2_2	BHMT2	180.78	0/1449.5	180.78	724.73	1.9972	1.0505e+06	2.3409e+05	1.1243	0.79796	0.20204	0.40408	0.7191	True
ARHGEF5_2	ARHGEF5	824.71	106.84/3866.2	824.71	1986.5	1.2673	7.0663e+06	1.0679e+06	1.1243	0.83436	0.16564	0.33127	0.64962	True
COMMD4_3	COMMD4	3257.5	3829.6/7303.4	3257.5	5566.5	0.77281	6.0336e+06	4.2181e+06	1.1242	0.86175	0.13825	0.27649	0.58593	True
HEPN1_1	HEPN1	514.8	2633.3/232	514.8	1432.7	1.4748	2.8832e+06	6.666e+05	1.1242	0.8227	0.1773	0.35459	0.6738	True
DTX4_1	DTX4	1694.2	854.11/445.07	1694.2	649.59	-1.3816	83656	2.1938e+06	1.1242	0.13046	0.86954	0.26092	0.56682	False
CHD5_3	CHD5	1589.2	1140/75.697	1589.2	607.87	-1.385	5.6642e+05	2.0578e+06	1.1241	0.13048	0.86952	0.26095	0.56687	False
CDK5RAP2_3	CDK5RAP2	482.09	573.73/2166.5	482.09	1370.1	1.505	1.2684e+06	6.2424e+05	1.124	0.821	0.179	0.35801	0.67701	True
COMMD5_1	COMMD5	960.73	2652.5/1776.1	960.73	2214.3	1.2038	3.8405e+05	1.244e+06	1.1239	0.83795	0.16205	0.32409	0.64181	True
C8G_2	C8G	661.15	1533.4/1868.6	661.15	1701	1.362	56166	8.561e+05	1.1239	0.82882	0.17118	0.34235	0.66123	True
BBS5_1	BBS5	5313.3	3972.3/1197.8	5313.3	2585	-1.0391	3.8487e+06	6.88e+06	1.1239	0.13053	0.86947	0.26107	0.56705	False
DYNC1LI2_1	DYNC1LI2	2374.3	870.17/1012.8	2374.3	941.48	-1.3336	10173	3.0744e+06	1.1239	0.13054	0.86946	0.26107	0.56705	False
TEX52_1	TEX52	521.69	2481.4/409.33	521.69	1445.4	1.4684	2.1468e+06	6.7552e+05	1.1238	0.82293	0.17707	0.35415	0.67329	True
TMEM200B_3	TMEM200B	1229.3	942.42/0	1229.3	471.21	-1.3815	4.4408e+05	1.5918e+06	1.1238	0.13056	0.86944	0.26111	0.56709	False
XRN1_2	XRN1	239.32	171.69/1558.1	239.32	864.89	1.8492	9.6107e+05	3.0989e+05	1.1238	0.80408	0.19592	0.39185	0.70859	True
HAUS7_2	HAUS7	2711.7	5712/3922.9	2711.7	4817.5	0.82882	1.6003e+06	3.5113e+06	1.1237	0.85901	0.14099	0.28197	0.59233	True
HMGCS2_1	HMGCS2	1008.9	783.7/0	1008.9	391.85	-1.3622	3.071e+05	1.3064e+06	1.1236	0.13058	0.86942	0.26117	0.56716	False
TTC30A_1	TTC30A	5122.2	3217.6/1708.1	5122.2	2462.8	-1.0561	1.1393e+06	6.6325e+06	1.1236	0.13059	0.86941	0.26118	0.56716	False
LOC107986035_2	LOC107986035	327.13	0/2116.7	327.13	1058.4	1.6909	2.2403e+06	4.2359e+05	1.1235	0.81137	0.18863	0.37727	0.69516	True
OR4A16_3	OR4A16	952.12	1088.2/3311.1	952.12	2199.6	1.2072	2.4706e+06	1.2329e+06	1.1235	0.83763	0.16237	0.32473	0.6425	True
IQCJ-SCHIP1_3	IQCJ-SCHIP1	564.73	1039.4/2011.6	564.73	1525.5	1.432	4.7259e+05	7.3125e+05	1.1235	0.8248	0.1752	0.35039	0.66936	True
OR10G6_3	OR10G6	4905.2	4260.7/11212	4905.2	7736.5	0.65725	2.4163e+07	6.3516e+06	1.1234	0.86591	0.13409	0.26819	0.57565	True
KDM1B_2	KDM1B	761.01	3275/477.31	761.01	1876.2	1.3007	3.9136e+06	9.8541e+05	1.1234	0.83216	0.16784	0.33568	0.65394	True
HOXA10_1	HOXA10	762.73	3758/0	762.73	1879	1.2996	7.0611e+06	9.8764e+05	1.1232	0.83217	0.16783	0.33566	0.65394	True
SLC25A22_1	SLC25A22	1430.8	2971.2/2948	1430.8	2959.6	1.0481	268.5	1.8527e+06	1.1232	0.84688	0.15312	0.30624	0.62122	True
APPL1_1	APPL1	440.76	0/2578.6	440.76	1289.3	1.5464	3.3246e+06	5.7073e+05	1.1232	0.81856	0.18144	0.36289	0.68188	True
PKN1_1	PKN1	972.78	109.93/4356.8	972.78	2233.4	1.1982	9.018e+06	1.2596e+06	1.1232	0.83806	0.16194	0.32388	0.64151	True
SLC16A7_1	SLC16A7	612.94	310.64/201.16	612.94	255.9	-1.2569	5993.2	7.9368e+05	1.1232	0.13068	0.86932	0.26137	0.56744	False
KRTAP19-7_2	KRTAP19-7	382.23	1120.9/1223.8	382.23	1172.3	1.6144	5291.2	4.9493e+05	1.1231	0.81502	0.18498	0.36997	0.68805	True
OLA1_2	OLA1	148.07	11.734/1267.9	148.07	639.83	2.104	7.8901e+05	1.9173e+05	1.1231	0.79332	0.20668	0.41337	0.72666	True
NCDN_3	NCDN	2023	6726.6/954.63	2023	3840.6	0.92448	1.6658e+07	2.6196e+06	1.123	0.85384	0.14616	0.29232	0.60538	True
TMEM244_3	TMEM244	1640.8	1258.6/0	1640.8	629.31	-1.3812	7.9206e+05	2.1246e+06	1.123	0.13072	0.86928	0.26145	0.56752	False
C11orf97_1	C11orf97	180.78	1448.2/0	180.78	724.11	1.996	1.0487e+06	2.3409e+05	1.123	0.79754	0.20246	0.40493	0.71948	True
GNPDA2_2	GNPDA2	604.33	789.88/2405.5	604.33	1597.7	1.4011	1.3051e+06	7.8253e+05	1.1229	0.82633	0.17367	0.34735	0.66632	True
IFT74_1	IFT74	2718.6	2207.8/0.7009	2718.6	1104.3	-1.299	2.4357e+06	3.5203e+06	1.1229	0.13074	0.86926	0.26148	0.56752	False
SLC46A1_2	SLC46A1	585.39	0/3126	585.39	1563	1.4153	4.886e+06	7.58e+05	1.1229	0.82552	0.17448	0.34896	0.66801	True
PPM1B_1	PPM1B	4282	1351.3/2543.6	4282	1947.4	-1.1363	7.108e+05	5.5446e+06	1.1229	0.13075	0.86925	0.2615	0.56755	False
PATZ1_1	PATZ1	499.3	0/2804.3	499.3	1402.2	1.4878	3.9321e+06	6.4653e+05	1.1228	0.82155	0.17845	0.35691	0.67595	True
MAGEA10_2	MAGEA10	928.01	4119.2/198.35	928.01	2158.8	1.2171	7.6867e+06	1.2017e+06	1.1228	0.83682	0.16318	0.32636	0.64425	True
TULP2_1	TULP2	490.69	899.19/1872.1	490.69	1385.6	1.4958	4.7328e+05	6.3539e+05	1.1227	0.82108	0.17892	0.35783	0.67678	True
ANKRD17_2	ANKRD17	561.29	1086.9/1949.9	561.29	1518.4	1.4341	3.7236e+05	7.2679e+05	1.1227	0.82442	0.17558	0.35116	0.67002	True
MLYCD_1	MLYCD	879.81	2343.7/1812.5	879.81	2078.1	1.2391	1.4107e+05	1.1392e+06	1.1227	0.83552	0.16448	0.32897	0.64717	True
DEFB135_2	DEFB135	1208.7	0/928.69	1208.7	464.35	-1.3782	4.3124e+05	1.5651e+06	1.1227	0.13079	0.86921	0.26157	0.56767	False
PHOX2A_1	PHOX2A	130.85	0/1185.9	130.85	592.96	2.1715	7.0321e+05	1.6944e+05	1.1226	0.79063	0.20937	0.41873	0.73107	True
ZNF880_2	ZNF880	3324.7	2490.1/332.23	3324.7	1411.1	-1.2358	2.3281e+06	4.305e+06	1.1226	0.1308	0.8692	0.26159	0.56769	False
GYG1_1	GYG1	1895.6	1467.4/0	1895.6	733.68	-1.3682	1.0766e+06	2.4546e+06	1.1226	0.1308	0.8692	0.2616	0.56769	False
INTU_1	INTU	382.23	356.34/0	382.23	178.17	-1.0969	63490	4.9493e+05	1.1225	0.13082	0.86918	0.26164	0.56773	False
ARIH2_2	ARIH2	928.01	2945.2/1371.7	928.01	2158.4	1.2169	1.238e+06	1.2017e+06	1.1224	0.83674	0.16326	0.32653	0.64444	True
H2AJ_2	H2AJ	342.63	0/2180.5	342.63	1090.3	1.6671	2.3773e+06	4.4366e+05	1.1224	0.81215	0.18785	0.3757	0.69377	True
PRR9_1	PRR9	668.03	549.64/0	668.03	274.82	-1.2783	1.5105e+05	8.6502e+05	1.1224	0.13085	0.86915	0.2617	0.56778	False
PDIA5_3	PDIA5	280.64	125.37/160.51	280.64	142.94	-0.96843	617.35	3.634e+05	1.1223	0.13086	0.86914	0.26172	0.56778	False
PTGIR_1	PTGIR	848.82	672.54/0.7009	848.82	336.62	-1.3317	2.2568e+05	1.0991e+06	1.1223	0.13087	0.86913	0.26173	0.56778	False
ATP10D_1	ATP10D	392.56	663.28/1722.1	392.56	1192.7	1.6008	5.6057e+05	5.0831e+05	1.1223	0.81543	0.18457	0.36915	0.68724	True
TTC9C_2	TTC9C	1095	0/846.69	1095	423.34	-1.369	3.5844e+05	1.4179e+06	1.1223	0.13087	0.86913	0.26174	0.56778	False
TP63_3	TP63	523.41	1409.9/1484.5	523.41	1447.2	1.4655	2781.1	6.7775e+05	1.1221	0.82252	0.17748	0.35496	0.67407	True
SMUG1_2	SMUG1	1368.8	2007.1/3718.3	1368.8	2862.7	1.0639	1.464e+06	1.7724e+06	1.1221	0.84565	0.15435	0.30871	0.62406	True
RPL3_2	RPL3	370.17	348.31/0	370.17	174.16	-1.0834	60661	4.7933e+05	1.1221	0.13091	0.86909	0.26182	0.56787	False
CNGB1_3	CNGB1	681.81	0/3472.3	681.81	1736.1	1.3472	6.0283e+06	8.8285e+05	1.1221	0.82909	0.17091	0.34182	0.66065	True
NUP210_2	NUP210	1496.2	827.55/318.91	1496.2	573.23	-1.3826	1.2936e+05	1.9374e+06	1.1221	0.13092	0.86908	0.26184	0.56787	False
TESC_3	TESC	1549.6	1059.1/128.97	1549.6	594.06	-1.3817	4.3262e+05	2.0065e+06	1.122	0.13092	0.86908	0.26185	0.56787	False
EIF2AK4_3	EIF2AK4	377.06	2322.1/0	377.06	1161	1.62	2.696e+06	4.8824e+05	1.122	0.81435	0.18565	0.3713	0.68947	True
TSHR_2	TSHR	282.36	106.22/1815.3	282.36	960.78	1.763	1.4605e+06	3.6563e+05	1.122	0.80737	0.19263	0.38527	0.70317	True
RAB39B_1	RAB39B	1868.1	1165.4/280.36	1868.1	722.86	-1.3685	3.9162e+05	2.4189e+06	1.1219	0.13095	0.86905	0.2619	0.56796	False
RNF112_3	RNF112	4547.1	2107.8/2109	4547.1	2108.4	-1.1084	0.74527	5.8879e+06	1.1219	0.13096	0.86904	0.26192	0.56798	False
C6orf118_2	C6orf118	261.7	1261.1/568.43	261.7	914.76	1.8015	2.3989e+05	3.3887e+05	1.1218	0.80554	0.19446	0.38891	0.70659	True
USF3_3	USF3	1384.3	1579.8/4192.1	1384.3	2885.9	1.0594	3.4121e+06	1.7925e+06	1.1216	0.84576	0.15424	0.30848	0.62378	True
CCHCR1_3	CCHCR1	2064.4	1613.1/0	2064.4	806.56	-1.3548	1.3011e+06	2.6731e+06	1.1215	0.13104	0.86896	0.26207	0.56827	False
MDH2_2	MDH2	1084.7	146.37/693.89	1084.7	420.13	-1.3663	1.4989e+05	1.4045e+06	1.1215	0.13105	0.86895	0.26209	0.56829	False
C20orf204_2	C20orf204	2181.4	5186.4/2945.9	2181.4	4066.1	0.89808	2.51e+06	2.8247e+06	1.1214	0.85484	0.14516	0.29032	0.60255	True
LOC107987175_1	LOC107987175	0	0/109.34	1.7217	54.67	4.3543	5977.7	2229.4	1.1214	0.74529	0.25471	0.50942	0.79693	True
NBN_1	NBN	0	0/109.34	1.7217	54.67	4.3543	5977.7	2229.4	1.1214	0.74529	0.25471	0.50942	0.79693	True
LOC102725180_2	LOC102725180	0	0/109.34	1.7217	54.67	4.3543	5977.7	2229.4	1.1214	0.74529	0.25471	0.50942	0.79693	True
ZNF354C_1	ZNF354C	0	0/109.34	1.7217	54.67	4.3543	5977.7	2229.4	1.1214	0.74529	0.25471	0.50942	0.79693	True
DENND6A_3	DENND6A	1170.8	753.44/149.29	1170.8	451.37	-1.3731	1.825e+05	1.516e+06	1.1213	0.13107	0.86893	0.26214	0.56836	False
SP1_1	SP1	659.42	544.7/0	659.42	272.35	-1.2726	1.4835e+05	8.5387e+05	1.1213	0.13108	0.86892	0.26216	0.56838	False
MYBL1_3	MYBL1	464.87	1273.4/1396.2	464.87	1334.8	1.5197	7533.9	6.0195e+05	1.1213	0.81931	0.18069	0.36137	0.68029	True
NBPF12_2	NBPF12	972.78	760.85/0	972.78	380.43	-1.3522	2.8945e+05	1.2596e+06	1.1213	0.13109	0.86891	0.26218	0.5684	False
LHX3_1	LHX3	1406.7	468.12/5371.7	1406.7	2919.9	1.0531	1.2023e+07	1.8214e+06	1.1213	0.84602	0.15398	0.30795	0.62315	True
CPA6_1	CPA6	334.02	0/323.82	334.02	161.91	-1.0402	52428	4.3251e+05	1.1212	0.1311	0.8689	0.26219	0.5684	False
KRTAP21-1_3	KRTAP21-1	1301.6	1176.5/4337.9	1301.6	2757.2	1.0823	4.9972e+06	1.6854e+06	1.1212	0.84428	0.15572	0.31143	0.62736	True
COX11_3	COX11	2734.1	2228.2/0	2734.1	1114.1	-1.2944	2.4825e+06	3.5403e+06	1.1212	0.13111	0.86889	0.26222	0.56844	False
LIN28B_3	LIN28B	6477.2	5370.4/1382.2	6477.2	3376.3	-0.93971	7.9532e+06	8.3871e+06	1.121	0.13115	0.86885	0.2623	0.56856	False
HLA-B_3	HLA-B	7023	11910/8896.5	7023	10403	0.56682	4.5404e+06	9.0938e+06	1.1209	0.86753	0.13247	0.26495	0.5717	True
SMIM26_3	SMIM26	971.06	2231.9/2224	971.06	2227.9	1.1972	31.715	1.2574e+06	1.1209	0.83741	0.16259	0.32518	0.64303	True
GNRH2_3	GNRH2	783.39	121.66/3702.9	783.39	1912.3	1.2864	6.4125e+06	1.0144e+06	1.1208	0.83218	0.16782	0.33564	0.65394	True
PTCD3_3	PTCD3	1558.2	1067.2/129.67	1558.2	598.42	-1.3791	4.3946e+05	2.0176e+06	1.1208	0.13118	0.86882	0.26236	0.56864	False
PCDHB8_3	PCDHB8	2438	807.79/1141.1	2438	974.43	-1.3222	55536	3.1569e+06	1.1208	0.13119	0.86881	0.26239	0.56866	False
LRRC28_1	LRRC28	1930.1	3652.3/3751.2	1930.1	3701.8	0.93921	4887.8	2.4992e+06	1.1207	0.8524	0.1476	0.29519	0.60884	True
PAGE3_3	PAGE3	809.22	2055.3/1857.4	809.22	1956.3	1.2725	19584	1.0478e+06	1.1206	0.83292	0.16708	0.33415	0.65231	True
SYTL5_2	SYTL5	633.6	1624.8/1672.3	633.6	1648.6	1.3782	1128.4	8.2043e+05	1.1206	0.82684	0.17316	0.34631	0.66538	True
ZNF784_3	ZNF784	1368.8	2734.6/2986.5	1368.8	2860.6	1.0629	31729	1.7724e+06	1.1206	0.84525	0.15475	0.30951	0.62501	True
DNAI1_1	DNAI1	506.19	250.12/2576.5	506.19	1413.3	1.4795	2.7061e+06	6.5545e+05	1.1205	0.8212	0.1788	0.35761	0.6766	True
SEC14L6_1	SEC14L6	1516.8	2364.1/3810.1	1516.8	3087.1	1.0247	1.0455e+06	1.9641e+06	1.1204	0.84744	0.15256	0.30511	0.61995	True
IRS1_1	IRS1	3793	3127.4/213.07	3793	1670.2	-1.1828	4.2467e+06	4.9114e+06	1.1203	0.13129	0.86871	0.26258	0.56894	False
CDKN2B_3	CDKN2B	284.09	81.52/1845.5	284.09	963.5	1.7584	1.5558e+06	3.6786e+05	1.1202	0.80696	0.19304	0.38608	0.70392	True
RGS21_2	RGS21	1864.6	2503/4706.5	1864.6	3604.8	0.95065	2.4277e+06	2.4145e+06	1.1199	0.85154	0.14846	0.29693	0.61082	True
OR1F1_1	OR1F1	933.18	0/734.54	933.18	367.27	-1.3429	2.6978e+05	1.2083e+06	1.1198	0.13139	0.86861	0.26278	0.56928	False
DBNDD2_3	DBNDD2	6292.9	2312.2/4190.7	6292.9	3251.4	-0.95244	1.7643e+06	8.1486e+06	1.1198	0.13139	0.86861	0.26278	0.56928	False
OR5M9_3	OR5M9	1549.6	1191.9/0	1549.6	595.96	-1.3771	7.1034e+05	2.0065e+06	1.1197	0.13142	0.86858	0.26284	0.56928	False
NEURL3_1	NEURL3	623.27	103.75/417.74	623.27	260.74	-1.254	49293	8.0705e+05	1.1197	0.13142	0.86858	0.26284	0.56928	False
SLC27A2_3	SLC27A2	1833.6	5478.5/1639.4	1833.6	3559	0.95636	7.3694e+06	2.3743e+06	1.1197	0.85116	0.14884	0.29768	0.61195	True
PHYHIPL_3	PHYHIPL	816.1	2863.7/1070.3	816.1	1967	1.2681	1.6082e+06	1.0567e+06	1.1196	0.83284	0.16716	0.33432	0.65254	True
TAS2R39_1	TAS2R39	1334.3	2957.6/2654.3	1334.3	2805.9	1.0718	45985	1.7278e+06	1.1195	0.84443	0.15557	0.31114	0.62695	True
IGF2_1	IGF2	557.84	759.62/2259	557.84	1509.3	1.4343	1.1241e+06	7.2233e+05	1.1195	0.82335	0.17665	0.3533	0.67219	True
DUSP3_2	DUSP3	1442.8	2395/3550.8	1442.8	2972.9	1.0425	6.6794e+05	1.8683e+06	1.1194	0.84611	0.15389	0.30777	0.62307	True
CLCA1_3	CLCA1	633.6	1692.8/1602.3	633.6	1647.5	1.3773	4096.8	8.2043e+05	1.1194	0.82651	0.17349	0.34698	0.66594	True
PLXDC2_3	PLXDC2	1644.3	1618.7/4936.4	1644.3	3277.6	0.99475	5.5038e+06	2.1291e+06	1.1194	0.84887	0.15113	0.30225	0.61746	True
PYROXD2_1	PYROXD2	835.04	2478.3/1519.6	835.04	1998.9	1.2583	4.5963e+05	1.0813e+06	1.1193	0.83333	0.16667	0.33333	0.65158	True
WDFY1_2	WDFY1	1623.6	1251.2/0	1623.6	625.61	-1.3745	7.8276e+05	2.1023e+06	1.1193	0.13151	0.86849	0.26301	0.56952	False
PIK3CB_3	PIK3CB	792	2367.2/1483.8	792	1925.5	1.2806	3.9017e+05	1.0255e+06	1.1193	0.83203	0.16797	0.33594	0.65406	True
BRD1_3	BRD1	377.06	0/354.66	377.06	177.33	-1.0841	62890	4.8824e+05	1.1191	0.13154	0.86846	0.26308	0.56957	False
BRS3_2	BRS3	3498.6	264.94/11496	3498.6	5880.6	0.74902	6.307e+07	4.5302e+06	1.1191	0.86152	0.13848	0.27696	0.58652	True
WNK1_2	WNK1	606.05	2612.3/582.45	606.05	1597.4	1.3967	2.0602e+06	7.8476e+05	1.1191	0.82531	0.17469	0.34939	0.66849	True
CLC_3	CLC	130.85	0/173.82	130.85	86.912	-0.58479	15107	1.6944e+05	1.1189	0.1316	0.8684	0.26319	0.56963	False
IL17RB_3	IL17RB	1262	973.3/0	1262	486.65	-1.373	4.7366e+05	1.6342e+06	1.1189	0.1316	0.8684	0.2632	0.56963	False
KIAA1257_1	KIAA1257	2753.1	2057.1/196.25	2753.1	1126.7	-1.2882	1.7315e+06	3.5649e+06	1.1187	0.13164	0.86836	0.26329	0.56975	False
POLQ_3	POLQ	201.44	524.94/1020.5	201.44	772.73	1.9343	1.228e+05	2.6084e+05	1.1186	0.79849	0.20151	0.40303	0.71837	True
CDKL5_2	CDKL5	2401.8	1664.4/256.53	2401.8	960.45	-1.3214	9.9101e+05	3.11e+06	1.1185	0.13167	0.86833	0.26334	0.56981	False
H2AC1_2	H2AC1	1492.7	3107.6/2987.9	1492.7	3047.8	1.0293	7164.8	1.9329e+06	1.1185	0.84662	0.15338	0.30675	0.62192	True
FAM234A_3	FAM234A	1613.3	1094.3/149.99	1613.3	622.17	-1.3732	4.459e+05	2.089e+06	1.1185	0.13168	0.86832	0.26336	0.56983	False
SERPINA7_2	SERPINA7	532.02	0/2920.7	532.02	1460.3	1.455	4.2651e+06	6.8889e+05	1.1185	0.82186	0.17814	0.35628	0.67533	True
ERBIN_3	ERBIN	936.62	442.8/295.78	936.62	369.29	-1.3403	10808	1.2128e+06	1.1183	0.13171	0.86829	0.26342	0.56994	False
SLC6A9_2	SLC6A9	306.47	889.93/1132	306.47	1010.9	1.7186	29288	3.9684e+05	1.1183	0.80818	0.19182	0.38364	0.70159	True
SESN3_1	SESN3	1575.4	1740.9/4604.2	1575.4	3172.6	1.0095	4.0992e+06	2.0399e+06	1.1183	0.84772	0.15228	0.30457	0.61954	True
CXorf66_3	CXorf66	1260.3	0/972.85	1260.3	486.43	-1.3717	4.7322e+05	1.6319e+06	1.1183	0.13173	0.86827	0.26346	0.56994	False
SULT2A1_1	SULT2A1	1205.2	1198.7/4005.6	1205.2	2602.2	1.1098	3.9394e+06	1.5606e+06	1.1183	0.8418	0.1582	0.3164	0.63246	True
MNT_2	MNT	1480.7	3343.6/2714.6	1480.7	3029.1	1.0321	1.978e+05	1.9173e+06	1.1182	0.84638	0.15362	0.30723	0.6226	True
SF3B6_3	SF3B6	1289.6	2098.5/3370.6	1289.6	2734.6	1.0838	8.0913e+05	1.6698e+06	1.1182	0.84333	0.15667	0.31334	0.62974	True
HPS4_1	HPS4	852.26	1466.1/2587.7	852.26	2026.9	1.249	6.2899e+05	1.1036e+06	1.1182	0.83353	0.16647	0.33294	0.65121	True
TCP1_1	TCP1	3155.9	2659.9/0	3155.9	1330	-1.2461	3.5375e+06	4.0865e+06	1.1181	0.13175	0.86825	0.26351	0.56997	False
SPG7_2	SPG7	239.32	0/1723.5	239.32	861.76	1.844	1.4853e+06	3.0989e+05	1.1181	0.80228	0.19772	0.39545	0.71191	True
KIZ_3	KIZ	3977.2	2290.6/1267.2	3977.2	1778.9	-1.1603	5.2364e+05	5.15e+06	1.1181	0.13176	0.86824	0.26352	0.56999	False
DUSP11_3	DUSP11	389.11	308.17/55.371	389.11	181.77	-1.0939	31954	5.0385e+05	1.1181	0.13177	0.86823	0.26354	0.56999	False
KIF2A_2	KIF2A	2820.2	2026.9/294.38	2820.2	1160.6	-1.2802	1.5008e+06	3.6518e+06	1.1179	0.1318	0.8682	0.26361	0.57008	False
SCNN1D_1	SCNN1D	836.76	0/4000.7	836.76	2000.4	1.2564	8.003e+06	1.0835e+06	1.1179	0.833	0.167	0.33401	0.65214	True
NCOA6_2	NCOA6	2212.4	1364.8/386.2	2212.4	875.52	-1.3364	4.7888e+05	2.8648e+06	1.1178	0.13182	0.86818	0.26364	0.57012	False
SNURF_2	SNURF	1914.6	1492.7/0	1914.6	746.34	-1.3579	1.1141e+06	2.4791e+06	1.1178	0.13182	0.86818	0.26364	0.57012	False
VMAC_2	VMAC	1828.5	457.01/963.74	1828.5	710.37	-1.3628	1.2839e+05	2.3677e+06	1.1177	0.13184	0.86816	0.26367	0.57016	False
MARCHF2_1	MARCHF2	788.55	636.1/0	788.55	318.05	-1.3072	2.0231e+05	1.0211e+06	1.1177	0.13185	0.86815	0.26369	0.57016	False
DNMT3A_3	DNMT3A	485.53	0/429.65	485.53	214.83	-1.1727	92301	6.287e+05	1.1176	0.13187	0.86813	0.26374	0.5702	False
TMEM170B_2	TMEM170B	3073.3	3667.2/6938.2	3073.3	5302.7	0.78674	5.3499e+06	3.9795e+06	1.1176	0.85945	0.14055	0.2811	0.59114	True
CENPQ_1	CENPQ	2283	1355/7053.9	2283	4204.4	0.88067	1.6239e+07	2.9562e+06	1.1175	0.85473	0.14527	0.29054	0.60286	True
ARL5C_2	ARL5C	344.35	515.06/1666	344.35	1090.6	1.6603	6.6238e+05	4.4589e+05	1.1175	0.81076	0.18924	0.37847	0.69636	True
MAGEA11_2	MAGEA11	1706.2	1072.1/248.82	1706.2	660.47	-1.3679	3.3891e+05	2.2094e+06	1.1174	0.1319	0.8681	0.26381	0.57026	False
APLF_3	APLF	179.06	1434/0	179.06	717.01	1.9955	1.0282e+06	2.3186e+05	1.1172	0.79542	0.20458	0.40917	0.72348	True
FLT4_3	FLT4	2458.6	4031.5/4872	2458.6	4451.8	0.85625	3.5315e+05	3.1836e+06	1.117	0.85589	0.14411	0.28822	0.5999	True
ARHGAP20_1	ARHGAP20	2090.2	0/1645	2090.2	822.51	-1.3445	1.353e+06	2.7065e+06	1.117	0.13199	0.86801	0.26398	0.57054	False
MAPK15_3	MAPK15	3147.3	1131.4/1523.1	3147.3	1327.2	-1.2451	76698	4.0754e+06	1.117	0.132	0.868	0.26399	0.57054	False
IL17RC_3	IL17RC	1756.2	3956.2/2924.9	1756.2	3440.5	0.9698	5.3183e+05	2.274e+06	1.117	0.84964	0.15036	0.30073	0.61565	True
C12orf56_2	C12orf56	1644.3	3099.6/3448.4	1644.3	3274	0.99319	60836	2.1291e+06	1.1169	0.84828	0.15172	0.30344	0.61871	True
TCEA3_2	TCEA3	2085	1640.9/0	2085	820.45	-1.3445	1.3463e+06	2.6998e+06	1.1168	0.13203	0.86797	0.26406	0.57065	False
ZNF114_1	ZNF114	141.18	865.23/372.18	141.18	618.7	2.1238	1.2155e+05	1.8281e+05	1.1168	0.79022	0.20978	0.41957	0.73172	True
EZH2_2	EZH2	674.92	558.29/0.7009	674.92	279.5	-1.2689	1.5545e+05	8.7393e+05	1.1168	0.13205	0.86795	0.26409	0.57066	False
DAND5_3	DAND5	137.74	0/180.13	137.74	90.066	-0.60739	16224	1.7835e+05	1.1168	0.13205	0.86795	0.26409	0.57066	False
RAI2_1	RAI2	848.82	863.99/3175.1	848.82	2019.5	1.2495	2.6706e+06	1.0991e+06	1.1167	0.83303	0.16697	0.33395	0.65208	True
SLC2A9_3	SLC2A9	1062.3	4461.4/282.46	1062.3	2371.9	1.1581	8.7317e+06	1.3756e+06	1.1166	0.83843	0.16157	0.32314	0.64077	True
LMOD1_2	LMOD1	642.21	1413/1907.9	642.21	1660.4	1.3691	1.2243e+05	8.3158e+05	1.1166	0.82606	0.17394	0.34788	0.66683	True
UHRF1BP1_2	UHRF1BP1	4263	3504.7/392.5	4263	1948.6	-1.129	4.843e+06	5.5201e+06	1.1166	0.13209	0.86791	0.26418	0.57079	False
TEX30_3	TEX30	871.2	878.81/3235.4	871.2	2057.1	1.2386	2.7767e+06	1.1281e+06	1.1165	0.83362	0.16638	0.33275	0.65109	True
RAD51D_3	RAD51D	638.76	1854.6/1453.7	638.76	1654.1	1.3713	80366	8.2712e+05	1.1164	0.82588	0.17412	0.34824	0.66718	True
CLCN5_2	CLCN5	5411.4	2348.6/2984.4	5411.4	2666.5	-1.0208	2.0212e+05	7.0071e+06	1.1164	0.13212	0.86788	0.26425	0.5709	False
SSB_2	SSB	857.42	3094.7/972.85	857.42	2033.8	1.2451	2.2511e+06	1.1103e+06	1.1164	0.8332	0.1668	0.3336	0.65178	True
WFDC3_3	WFDC3	724.85	433.54/3179.3	724.85	1806.4	1.3162	3.7696e+06	9.3859e+05	1.1164	0.82903	0.17097	0.34194	0.66077	True
ANKRD20A1_2	ANKRD20A1	552.68	2739.6/254.43	552.68	1497	1.4359	3.088e+06	7.1565e+05	1.1163	0.82219	0.17781	0.35562	0.67474	True
LUM_3	LUM	730.02	0/597.17	730.02	298.58	-1.2869	1.783e+05	9.4528e+05	1.1162	0.13216	0.86784	0.26432	0.57096	False
DNAH14_3	DNAH14	1589.2	1229/0	1589.2	614.49	-1.3694	7.5519e+05	2.0578e+06	1.1162	0.13216	0.86784	0.26432	0.57096	False
NAT2_2	NAT2	774.78	0/628.01	774.78	314	-1.3003	1.972e+05	1.0032e+06	1.1162	0.13217	0.86783	0.26433	0.57096	False
HTR1D_3	HTR1D	313.36	1605.7/442.97	313.36	1024.3	1.7056	6.7597e+05	4.0576e+05	1.1162	0.80805	0.19195	0.38389	0.70183	True
HTATIP2_3	HTATIP2	2465.5	6109.7/2809.9	2465.5	4459.8	0.85482	5.4443e+06	3.1925e+06	1.1161	0.85573	0.14427	0.28855	0.60033	True
LOC107987004_2	LOC107987004	754.12	0/3714.1	754.12	1857	1.299	6.8972e+06	9.7649e+05	1.1161	0.82994	0.17006	0.34011	0.65874	True
FZD6_1	FZD6	2561.9	1898.4/178.03	2561.9	1038.2	-1.3023	1.4799e+06	3.3174e+06	1.1161	0.13219	0.86781	0.26438	0.57104	False
ZDHHC16_2	ZDHHC16	588.83	2015.2/1111.6	588.83	1563.4	1.4072	4.0818e+05	7.6246e+05	1.1161	0.82373	0.17627	0.35253	0.67145	True
PPP2R5D_3	PPP2R5D	2302	4749.8/3707.8	2302	4228.8	0.87709	5.429e+05	2.9807e+06	1.116	0.85453	0.14547	0.29094	0.60348	True
ALPK2_1	ALPK2	5657.6	5660.1/0	5657.6	2830	-0.99911	1.6018e+07	7.3259e+06	1.116	0.13221	0.86779	0.26442	0.57106	False
REM2_3	REM2	829.88	1122.8/2850.6	829.88	1986.7	1.2584	1.4927e+06	1.0746e+06	1.1159	0.83226	0.16774	0.33548	0.65378	True
C17orf58_1	C17orf58	1260.3	2914.3/2457.4	1260.3	2685.9	1.091	1.0442e+05	1.6319e+06	1.1159	0.84222	0.15778	0.31556	0.63155	True
DSCAM_3	DSCAM	4046.1	8990.7/4209.6	4046.1	6600.1	0.70584	1.1429e+07	5.2392e+06	1.1158	0.86245	0.13755	0.2751	0.58414	True
OR2M7_2	OR2M7	139.46	0/1227.3	139.46	613.64	2.1296	7.531e+05	1.8058e+05	1.1158	0.78962	0.21038	0.42075	0.73274	True
CD83_3	CD83	2129.8	1681.7/0.7009	2129.8	841.18	-1.3392	1.4128e+06	2.7578e+06	1.1158	0.13226	0.86774	0.26451	0.57124	False
TRIM6_2	TRIM6	1508.2	2357.9/3777.2	1508.2	3067.5	1.0237	1.0071e+06	1.953e+06	1.1158	0.84617	0.15383	0.30766	0.62301	True
RHOXF1_1	RHOXF1	189.39	0/221.48	189.39	110.74	-0.76879	24528	2.4524e+05	1.1157	0.13228	0.86772	0.26456	0.57128	False
FASLG_2	FASLG	979.67	771.97/0	979.67	385.99	-1.3415	2.9797e+05	1.2685e+06	1.1157	0.13228	0.86772	0.26456	0.57128	False
PSD_1	PSD	2503.4	1904/118.45	2503.4	1011.2	-1.3069	1.5941e+06	3.2416e+06	1.1156	0.13229	0.86771	0.26458	0.57128	False
TMEM132E_3	TMEM132E	1272.4	3154.6/2254.1	1272.4	2704.3	1.0872	4.0544e+05	1.6475e+06	1.1156	0.84236	0.15764	0.31527	0.63135	True
LOC389895_1	LOC389895	321.96	0/318.21	321.96	159.1	-1.0124	50628	4.169e+05	1.1156	0.1323	0.8677	0.2646	0.57128	False
CCT6A_1	CCT6A	1062.3	831.26/0	1062.3	415.63	-1.3517	3.455e+05	1.3756e+06	1.1156	0.1323	0.8677	0.26461	0.57128	False
GRPEL1_3	GRPEL1	6525.4	5325.4/1524.5	6525.4	3424.9	-0.92979	7.2234e+06	8.4495e+06	1.1155	0.13232	0.86768	0.26464	0.57132	False
HYAL4_1	HYAL4	206.61	333.49/1233.6	206.61	783.54	1.918	4.0508e+05	2.6753e+05	1.1154	0.79803	0.20197	0.40395	0.71904	True
COBL_2	COBL	3045.7	2554.9/0	3045.7	1277.5	-1.2529	3.2638e+06	3.9439e+06	1.1154	0.13235	0.86765	0.26469	0.57135	False
ACSF2_2	ACSF2	915.96	334.73/392.5	915.96	363.62	-1.3305	1669.1	1.1861e+06	1.1154	0.13235	0.86765	0.2647	0.57135	False
ITFG1_2	ITFG1	566.45	77.815/2965.5	566.45	1521.7	1.424	4.1694e+06	7.3348e+05	1.1153	0.82254	0.17746	0.35492	0.67404	True
LSS_3	LSS	736.9	1540.2/2112.5	736.9	1826.4	1.3083	1.6375e+05	9.5419e+05	1.1153	0.82915	0.17085	0.3417	0.66052	True
SMIM41_2	SMIM41	576.78	1490.2/1591	576.78	1540.6	1.4159	5083.5	7.4686e+05	1.1153	0.82298	0.17702	0.35403	0.67321	True
HS2ST1_2	HS2ST1	470.03	0/2680.2	470.03	1340.1	1.5095	3.5919e+06	6.0863e+05	1.1153	0.81782	0.18218	0.36435	0.6829	True
ZNF573_2	ZNF573	344.35	2075.1/103.03	344.35	1089	1.6583	1.9444e+06	4.4589e+05	1.1152	0.81007	0.18993	0.37986	0.69782	True
KCNC1_3	KCNC1	2753.1	7423.9/2293.3	2753.1	4858.6	0.81929	1.3161e+07	3.5649e+06	1.1152	0.85728	0.14272	0.28544	0.59626	True
TCIRG1_3	TCIRG1	495.86	147.6/2631.2	495.86	1389.4	1.4846	3.0841e+06	6.4207e+05	1.1151	0.81912	0.18088	0.36176	0.68065	True
VSIG2_1	VSIG2	695.58	53.112/521.47	695.58	287.29	-1.2728	1.0968e+05	9.0069e+05	1.1151	0.13241	0.86759	0.26483	0.57153	False
NAPEPLD_2	NAPEPLD	2358.8	1889.8/0	2358.8	944.89	-1.3189	1.7856e+06	3.0543e+06	1.115	0.13242	0.86758	0.26484	0.57153	False
HMG20A_3	HMG20A	762.73	0/3741.4	762.73	1870.7	1.2932	6.9991e+06	9.8764e+05	1.1149	0.82989	0.17011	0.34022	0.65884	True
FKRP_1	FKRP	1117.4	772.59/99.528	1117.4	436.06	-1.3555	2.2651e+05	1.4469e+06	1.1148	0.13247	0.86753	0.26493	0.57169	False
CPNE2_1	CPNE2	3209.3	3459.7/7503.8	3209.3	5481.8	0.77219	8.1777e+06	4.1557e+06	1.1147	0.85941	0.14059	0.28119	0.59123	True
SPIN1_1	SPIN1	919.41	581.76/148.59	919.41	365.17	-1.3297	93817	1.1905e+06	1.1147	0.13249	0.86751	0.26497	0.57171	False
TTYH3_2	TTYH3	4839.8	4410.1/198.35	4839.8	2304.2	-1.0703	8.8695e+06	6.2669e+06	1.1147	0.13249	0.86751	0.26498	0.57171	False
ZBED8_2	ZBED8	953.84	1799/2586.3	953.84	2192.7	1.2	3.0994e+05	1.2351e+06	1.1147	0.83534	0.16466	0.32932	0.64762	True
MYO9B_3	MYO9B	556.12	1584.7/1419.3	556.12	1502	1.4318	13675	7.201e+05	1.1147	0.82188	0.17812	0.35623	0.67528	True
FYCO1_3	FYCO1	747.23	2245.5/1441.8	747.23	1843.6	1.3018	3.2301e+05	9.6757e+05	1.1146	0.8293	0.1707	0.34139	0.66015	True
STXBP5_2	STXBP5	1024.4	2098.5/2517.6	1024.4	2308.1	1.1711	87826	1.3265e+06	1.1145	0.83702	0.16298	0.32597	0.64375	True
B4GALNT1_2	B4GALNT1	721.41	560.14/3037	721.41	1798.6	1.3168	3.0674e+06	9.3413e+05	1.1145	0.82839	0.17161	0.34322	0.66214	True
PFAS_1	PFAS	153.23	0/193.45	153.23	96.724	-0.65833	18711	1.9842e+05	1.1145	0.13253	0.86747	0.26507	0.57182	False
USP43_2	USP43	1702.8	1323.5/0	1702.8	661.73	-1.3623	8.7578e+05	2.2049e+06	1.1145	0.13254	0.86746	0.26509	0.57182	False
C16orf96_2	C16orf96	1775.1	1382.8/0	1775.1	691.38	-1.3591	9.5601e+05	2.2985e+06	1.1144	0.13255	0.86745	0.26509	0.57182	False
PON1_1	PON1	1315.4	4022.9/1516.7	1315.4	2769.8	1.0737	3.1404e+06	1.7033e+06	1.1144	0.84281	0.15719	0.31438	0.6307	True
WDR33_2	WDR33	115.36	929.45/162.61	115.36	546.03	2.2331	2.9402e+05	1.4937e+05	1.1143	0.78526	0.21474	0.42949	0.7397	True
RING1_3	RING1	5048.1	3363.9/1509.7	5048.1	2436.8	-1.0504	1.719e+06	6.5367e+06	1.1143	0.13258	0.86742	0.26517	0.57193	False
MORC4_2	MORC4	242.76	361.9/1373.1	242.76	867.48	1.833	5.1123e+05	3.1435e+05	1.1142	0.80136	0.19864	0.39728	0.7133	True
CPEB3_1	CPEB3	1842.3	4605.9/2520.4	1842.3	3563.2	0.95131	2.1745e+06	2.3855e+06	1.1142	0.84993	0.15007	0.30015	0.61493	True
TOMM40L_1	TOMM40L	743.79	1151.2/2523.2	743.79	1837.2	1.3034	9.413e+05	9.6311e+05	1.1142	0.82906	0.17094	0.34188	0.66075	True
HMCN2_3	HMCN2	850.54	2076.3/1963.2	850.54	2019.8	1.2468	6392.4	1.1013e+06	1.1141	0.83238	0.16762	0.33523	0.65363	True
GBGT1_1	GBGT1	738.62	1613.1/2043.1	738.62	1828.1	1.3063	92457	9.5642e+05	1.114	0.82885	0.17115	0.3423	0.66118	True
FAM110D_3	FAM110D	835.04	671.92/0	835.04	335.96	-1.311	2.2574e+05	1.0813e+06	1.114	0.13264	0.86736	0.26528	0.57208	False
HMOX2_2	HMOX2	984.83	777.53/0	984.83	388.76	-1.3387	3.0228e+05	1.2752e+06	1.114	0.13264	0.86736	0.26528	0.57208	False
SLC2A11_1	SLC2A11	0	0/108.64	1.7217	54.32	4.3452	5901.3	2229.4	1.114	0.74221	0.25779	0.51559	0.80074	True
HDDC3_1	HDDC3	0	0/108.64	1.7217	54.32	4.3452	5901.3	2229.4	1.114	0.74221	0.25779	0.51559	0.80074	True
KDM5B_1	KDM5B	5964.1	4080.3/2002.5	5964.1	3041.4	-0.97133	2.1587e+06	7.7227e+06	1.114	0.13265	0.86735	0.2653	0.57208	False
ALDH1A2_3	ALDH1A2	1024.4	805.94/0	1024.4	402.97	-1.3439	3.2477e+05	1.3265e+06	1.1139	0.13265	0.86735	0.26531	0.57208	False
C1D_2	C1D	2849.5	1573/789.21	2849.5	1181.1	-1.2699	3.0714e+05	3.6897e+06	1.1136	0.13272	0.86728	0.26544	0.57222	False
PLA2G4D_2	PLA2G4D	468.31	765.18/1905.7	468.31	1335.5	1.5098	6.5045e+05	6.064e+05	1.1136	0.81722	0.18278	0.36555	0.68406	True
CD48_1	CD48	187.67	1211.1/262.14	187.67	736.6	1.967	4.5024e+05	2.4301e+05	1.1136	0.79525	0.20475	0.4095	0.72382	True
PDCD2L_3	PDCD2L	371.89	2118.9/170.32	371.89	1144.6	1.6193	1.8985e+06	4.8156e+05	1.1135	0.81144	0.18856	0.37711	0.69504	True
TSPY2_1	TSPY2	5915.9	4975.8/1044.3	5915.9	3010.1	-0.97456	7.7282e+06	7.6603e+06	1.1134	0.13277	0.86723	0.26553	0.57235	False
LYSMD3_1	LYSMD3	509.63	2493.2/335.03	509.63	1414.1	1.4705	2.3288e+06	6.5991e+05	1.1134	0.81931	0.18069	0.36138	0.68029	True
LRCOL1_3	LRCOL1	1091.6	452.07/403.02	1091.6	427.54	-1.3502	1202.9	1.4135e+06	1.1134	0.13277	0.86723	0.26554	0.57235	False
ABLIM3_1	ABLIM3	845.37	71.639/3948.9	845.37	2010.3	1.2487	7.5165e+06	1.0946e+06	1.1134	0.83203	0.16797	0.33594	0.65406	True
DCAF16_3	DCAF16	1373.9	3355.9/2362	1373.9	2859	1.0566	4.939e+05	1.7791e+06	1.1134	0.84352	0.15648	0.31296	0.62926	True
APOL5_3	APOL5	413.22	24.703/358.16	413.22	191.43	-1.106	55597	5.3506e+05	1.1133	0.13279	0.86721	0.26557	0.57239	False
ZKSCAN1_2	ZKSCAN1	1453.1	603.37/523.57	1453.1	563.47	-1.3652	3184	1.8816e+06	1.1132	0.13281	0.86719	0.26561	0.57244	False
RAD21_3	RAD21	690.42	2262.8/1223.1	690.42	1742.9	1.3347	5.4052e+05	8.94e+05	1.1132	0.82692	0.17308	0.34616	0.66527	True
ZMAT2_1	ZMAT2	957.28	2058.4/2334.7	957.28	2196.5	1.1974	38176	1.2396e+06	1.1131	0.835	0.165	0.33001	0.64834	True
STK25_1	STK25	902.19	720.09/0	902.19	360.05	-1.3228	2.5927e+05	1.1682e+06	1.1129	0.13287	0.86713	0.26574	0.57263	False
VSIG10L_3	VSIG10L	1060.6	832.49/0.7009	1060.6	416.6	-1.346	3.4594e+05	1.3733e+06	1.1129	0.13287	0.86713	0.26575	0.57263	False
TP53INP2_2	TP53INP2	977.95	524.32/3936.3	977.95	2230.3	1.1886	5.8207e+06	1.2663e+06	1.1129	0.83546	0.16454	0.32907	0.64729	True
ZNF337_3	ZNF337	1429	0/1108.8	1429	554.41	-1.3644	6.1475e+05	1.8504e+06	1.1129	0.13289	0.86711	0.26577	0.57264	False
FER_1	FER	3787.8	1282.1/2079.6	3787.8	1680.8	-1.1717	3.1799e+05	4.9047e+06	1.1128	0.1329	0.8671	0.2658	0.57267	False
VCPIP1_2	VCPIP1	4175.2	2291.2/1517.5	4175.2	1904.3	-1.1322	2.9935e+05	5.4064e+06	1.1127	0.13292	0.86708	0.26584	0.57271	False
ZNF488_2	ZNF488	1790.6	2747.6/4222.2	1790.6	3484.9	0.96028	1.0873e+06	2.3186e+06	1.1127	0.84899	0.15101	0.30202	0.61719	True
MTERF1_2	MTERF1	8190.3	5327.8/3960.1	8190.3	4644	-0.81842	9.3536e+05	1.0605e+07	1.1127	0.13292	0.86708	0.26585	0.57272	False
UBXN8_3	UBXN8	284.09	292.73/0	284.09	146.37	-0.952	42846	3.6786e+05	1.1126	0.13294	0.86706	0.26588	0.57275	False
NUDCD1_2	NUDCD1	673.2	2280.7/1143.2	673.2	1711.9	1.3452	6.47e+05	8.7171e+05	1.1126	0.82611	0.17389	0.34778	0.6668	True
MRPS34_2	MRPS34	547.51	0/2968.3	547.51	1484.2	1.437	4.4054e+06	7.0896e+05	1.1124	0.82084	0.17916	0.35832	0.67741	True
KCNMA1_3	KCNMA1	280.64	50.641/1851.8	280.64	951.21	1.7574	1.6221e+06	3.634e+05	1.1124	0.80421	0.19579	0.39158	0.70843	True
NXPE4_3	NXPE4	303.03	759/1240.6	303.03	999.8	1.7189	1.1597e+05	3.9238e+05	1.1123	0.80605	0.19395	0.3879	0.70547	True
COG7_1	COG7	969.34	767.65/0.7009	969.34	384.17	-1.333	2.941e+05	1.2552e+06	1.1123	0.133	0.867	0.266	0.57294	False
GAP43_2	GAP43	1277.5	2344.9/3071.3	1277.5	2708.1	1.0834	2.6383e+05	1.6542e+06	1.1123	0.84161	0.15839	0.31678	0.633	True
GFER_3	GFER	1575.4	5297/1031	1575.4	3164	1.0056	9.0991e+06	2.0399e+06	1.1123	0.84623	0.15377	0.30755	0.62299	True
ELOVL5_2	ELOVL5	430.43	2521.6/0	430.43	1260.8	1.5483	3.1791e+06	5.5736e+05	1.1122	0.8147	0.1853	0.37059	0.68883	True
TMEM38B_3	TMEM38B	2069.5	4420/3360.1	2069.5	3890.1	0.91017	5.6167e+05	2.6798e+06	1.1121	0.85167	0.14833	0.29667	0.61053	True
LINGO4_1	LINGO4	457.98	1659.4/969.35	457.98	1314.4	1.519	2.3811e+05	5.9303e+05	1.1121	0.81623	0.18377	0.36755	0.68573	True
MBD6_3	MBD6	2186.6	2598.1/5517.5	2186.6	4057.8	0.89171	4.2613e+06	2.8314e+06	1.1121	0.85267	0.14733	0.29467	0.60822	True
SLC38A4_1	SLC38A4	6401.4	4211.9/2483.3	6401.4	3347.6	-0.93506	1.494e+06	8.289e+06	1.112	0.13306	0.86694	0.26612	0.57311	False
ZSCAN21_2	ZSCAN21	3662.1	3223.8/0	3662.1	1611.9	-1.1834	5.1963e+06	4.742e+06	1.112	0.13307	0.86693	0.26614	0.57311	False
TCHH_1	TCHH	378.78	0/2315.1	378.78	1157.5	1.6091	2.6798e+06	4.9047e+05	1.112	0.81143	0.18857	0.37715	0.69504	True
TNXB_3	TNXB	2766.8	1094.3/1190.8	2766.8	1142.6	-1.2752	4654.6	3.5827e+06	1.1119	0.13308	0.86692	0.26616	0.57312	False
PHIP_2	PHIP	332.29	896.72/1226.6	332.29	1061.6	1.6728	54402	4.3028e+05	1.1119	0.80816	0.19184	0.38367	0.70159	True
ADAMTS5_3	ADAMTS5	1995.5	4352.7/3212.9	1995.5	3782.8	0.92237	6.4952e+05	2.5839e+06	1.1119	0.85092	0.14908	0.29816	0.61256	True
PNMA2_1	PNMA2	738.62	2428.9/1223.1	738.62	1826	1.3046	7.2705e+05	9.5642e+05	1.1119	0.82825	0.17175	0.3435	0.66228	True
LPAR6_3	LPAR6	3708.6	1599.5/1676.6	3708.6	1638	-1.1784	2966.9	4.8022e+06	1.1118	0.1331	0.8669	0.2662	0.57317	False
IFNA14_2	IFNA14	1410.1	1695.2/4129.7	1410.1	2912.5	1.0459	2.9633e+06	1.8259e+06	1.1118	0.84371	0.15629	0.31258	0.62873	True
PIGL_2	PIGL	211.77	1238.2/349.75	211.77	794	1.9016	3.9471e+05	2.7422e+05	1.1118	0.79742	0.20258	0.40516	0.71976	True
SALL1_2	SALL1	270.31	0/283.16	270.31	141.58	-0.92816	40091	3.5002e+05	1.1118	0.13312	0.86688	0.26623	0.57319	False
SSC5D_2	SSC5D	363.29	129.07/220.08	363.29	174.58	-1.053	4141.3	4.7041e+05	1.1117	0.13313	0.86687	0.26627	0.57324	False
EGF_2	EGF	3469.3	3013.2/0	3469.3	1506.6	-1.2028	4.5396e+06	4.4923e+06	1.1116	0.13315	0.86685	0.26631	0.57329	False
BBIP1_2	BBIP1	306.47	999.86/1013.5	306.47	1006.7	1.7125	93.103	3.9684e+05	1.1115	0.80607	0.19393	0.38786	0.70546	True
CYP27A1_1	CYP27A1	2131.5	1585.9/107.24	2131.5	846.59	-1.3311	1.0933e+06	2.76e+06	1.1115	0.13317	0.86683	0.26635	0.57336	False
GFM1_2	GFM1	170.45	0/208.17	170.45	104.08	-0.70626	21667	2.2071e+05	1.1114	0.13319	0.86681	0.26638	0.57338	False
ZNF536_3	ZNF536	6327.4	2701.9/3893.5	6327.4	3297.7	-0.93994	7.0996e+05	8.1931e+06	1.1114	0.13319	0.86681	0.26639	0.57338	False
MAP4K4_1	MAP4K4	371.89	0/355.36	371.89	177.68	-1.0614	63139	4.8156e+05	1.1113	0.13321	0.86679	0.26642	0.57341	False
IL6R_1	IL6R	401.16	2404.2/0	401.16	1202.1	1.5809	2.8902e+06	5.1946e+05	1.1113	0.81266	0.18734	0.37469	0.69281	True
CCNB1_2	CCNB1	528.57	0/463.3	528.57	231.65	-1.1867	1.0732e+05	6.8443e+05	1.1113	0.13322	0.86678	0.26644	0.57342	False
TMEM167B_3	TMEM167B	573.34	1375.3/1686.4	573.34	1530.9	1.4153	48368	7.424e+05	1.1113	0.82168	0.17832	0.35663	0.67567	True
ZBED6CL_1	ZBED6CL	4078.8	2319/1382.2	4078.8	1850.6	-1.1397	4.3882e+05	5.2815e+06	1.1113	0.13323	0.86677	0.26645	0.57342	False
MICU3_2	MICU3	785.11	639.81/0	785.11	319.9	-1.2926	2.0468e+05	1.0166e+06	1.1113	0.13323	0.86677	0.26646	0.57342	False
TGOLN2_3	TGOLN2	907.35	725.65/0	907.35	362.83	-1.32	2.6329e+05	1.1749e+06	1.1111	0.13326	0.86674	0.26651	0.57344	False
DTX3L_3	DTX3L	2229.6	1444.5/337.13	2229.6	890.82	-1.3226	6.1314e+05	2.8871e+06	1.1111	0.13327	0.86673	0.26653	0.57344	False
NUP98_1	NUP98	56.817	0/716.32	56.817	358.16	2.6351	2.5656e+05	73571	1.111	0.77136	0.22864	0.45728	0.76041	True
ANKRD20A3_2	ANKRD20A3	2438	1778.6/194.15	2438	986.39	-1.3046	1.2553e+06	3.1569e+06	1.111	0.13329	0.86671	0.26658	0.57349	False
MAP2K1_1	MAP2K1	1563.3	1217.2/0	1563.3	608.62	-1.3596	7.4084e+05	2.0243e+06	1.111	0.13329	0.86671	0.26659	0.57349	False
FLJ44635_2	FLJ44635	122.24	0/1128.5	122.24	564.23	2.1973	6.367e+05	1.5829e+05	1.1109	0.78523	0.21477	0.42954	0.73973	True
ITPRIPL2_1	ITPRIPL2	2310.6	1178.3/677.07	2310.6	927.7	-1.3156	1.2563e+05	2.9919e+06	1.1109	0.13331	0.86669	0.26661	0.57353	False
GPR157_1	GPR157	2679	2201.7/0.7009	2679	1101.2	-1.2819	2.4221e+06	3.469e+06	1.1109	0.13331	0.86669	0.26663	0.57353	False
UFC1_1	UFC1	180.78	1436.5/0	180.78	718.24	1.9843	1.0317e+06	2.3409e+05	1.1108	0.79352	0.20648	0.41296	0.72637	True
CCR4_3	CCR4	631.88	841.14/2432.1	631.88	1636.6	1.3716	1.2656e+06	8.182e+05	1.1108	0.82401	0.17599	0.35199	0.67098	True
NDUFAF2_1	NDUFAF2	1322.3	817.05/213.07	1322.3	515.06	-1.3585	1.824e+05	1.7122e+06	1.1107	0.13335	0.86665	0.26669	0.57363	False
STAMBPL1_2	STAMBPL1	995.16	788.65/0	995.16	394.32	-1.3333	3.1098e+05	1.2886e+06	1.1107	0.13335	0.86665	0.26669	0.57363	False
MELTF_1	MELTF	75.756	53.112/794.12	75.756	423.62	2.4678	2.7455e+05	98095	1.1107	0.77608	0.22392	0.44784	0.75334	True
ASTN1_3	ASTN1	686.97	860.9/2608.1	686.97	1734.5	1.3349	1.5263e+06	8.8954e+05	1.1106	0.82608	0.17392	0.34784	0.66683	True
MAP7D3_3	MAP7D3	180.78	0/216.58	180.78	108.29	-0.73406	23453	2.3409e+05	1.1106	0.13338	0.86662	0.26675	0.57368	False
DLX1_2	DLX1	619.82	0/526.38	619.82	263.19	-1.2326	1.3854e+05	8.0259e+05	1.1105	0.13339	0.86661	0.26677	0.5737	False
BPY2B_3	BPY2B	2670.4	3714.1/5756.5	2670.4	4735.3	0.82616	2.0857e+06	3.4578e+06	1.1104	0.8557	0.1443	0.2886	0.60041	True
S100A6_2	S100A6	1518.6	1182.7/0	1518.6	591.33	-1.3592	6.9934e+05	1.9664e+06	1.1104	0.13341	0.86659	0.26682	0.57376	False
PGAP3_2	PGAP3	1453.1	2219/3733.7	1453.1	2976.3	1.0338	1.1472e+06	1.8816e+06	1.1104	0.84402	0.15598	0.31197	0.62804	True
DNAH17_1	DNAH17	2176.3	1676.7/58.876	2176.3	867.8	-1.3254	1.3087e+06	2.818e+06	1.1103	0.13344	0.86656	0.26687	0.57383	False
H3-4_1	H3-4	1031.3	1647.1/2981.6	1031.3	2314.4	1.1653	8.9052e+05	1.3354e+06	1.1103	0.83605	0.16395	0.3279	0.64606	True
DDB1_1	DDB1	1556.4	1212.9/0	1556.4	606.46	-1.3583	7.3559e+05	2.0154e+06	1.1103	0.13344	0.86656	0.26689	0.57383	False
BRINP1_2	BRINP1	332.29	45.701/282.46	332.29	164.08	-1.0136	28028	4.3028e+05	1.1103	0.13345	0.86655	0.26689	0.57383	False
SNU13_2	SNU13	822.99	0/667.26	822.99	333.63	-1.3001	2.2262e+05	1.0657e+06	1.1102	0.13346	0.86654	0.26691	0.57386	False
DAGLA_1	DAGLA	184.23	561.38/891.55	184.23	726.46	1.9736	54506	2.3855e+05	1.1102	0.79372	0.20628	0.41255	0.72628	True
SOCS5_2	SOCS5	199.72	1528.5/0	199.72	764.25	1.9307	1.1682e+06	2.5861e+05	1.1101	0.79551	0.20449	0.40898	0.72327	True
IL3RA_3	IL3RA	4154.5	3309.6/485.02	4154.5	1897.3	-1.1303	3.9891e+06	5.3796e+06	1.1101	0.13349	0.86651	0.26697	0.57394	False
FUNDC2_1	FUNDC2	154.96	0/1304.4	154.96	652.19	2.0664	8.507e+05	2.0065e+05	1.11	0.78988	0.21012	0.42024	0.73239	True
CFAP410_1	CFAP410	5683.4	4903.6/820.75	5683.4	2862.2	-0.98941	8.3346e+06	7.3593e+06	1.11	0.1335	0.8665	0.26701	0.57395	False
PRUNE2_3	PRUNE2	573.34	0/3059.4	573.34	1529.7	1.4142	4.6801e+06	7.424e+05	1.11	0.8213	0.1787	0.35739	0.67635	True
TSSK1B_3	TSSK1B	160.12	0/200.46	160.12	100.23	-0.67053	20092	2.0734e+05	1.1098	0.13354	0.86646	0.26709	0.57408	False
C1orf167_2	C1orf167	680.09	1032/2411.1	680.09	1721.5	1.3386	9.51e+05	8.8062e+05	1.1098	0.82559	0.17441	0.34882	0.66786	True
ZNF829_2	ZNF829	475.2	1641.5/1049.9	475.2	1345.7	1.4998	1.7498e+05	6.1532e+05	1.1098	0.81647	0.18353	0.36705	0.68536	True
SOCS2_3	SOCS2	160.12	1330.9/0	160.12	665.44	2.0483	8.8562e+05	2.0734e+05	1.1098	0.79049	0.20951	0.41902	0.73125	True
ADAMTS14_2	ADAMTS14	488.97	437.24/0	488.97	218.62	-1.1577	95591	6.3316e+05	1.1097	0.13357	0.86643	0.26714	0.57417	False
SWAP70_2	SWAP70	325.41	670.69/1420.7	325.41	1045.7	1.6811	2.8128e+05	4.2136e+05	1.1096	0.80695	0.19305	0.3861	0.70392	True
UGT3A2_3	UGT3A2	1119.1	1954/2955.7	1119.1	2454.9	1.1326	5.0169e+05	1.4491e+06	1.1096	0.83783	0.16217	0.32435	0.64207	True
CRYBB2_2	CRYBB2	3028.5	1196.9/1357.6	3028.5	1277.3	-1.2449	12925	3.9216e+06	1.1096	0.13359	0.86641	0.26718	0.57425	False
LAMC3_3	LAMC3	993.44	1092.5/3411.3	993.44	2251.9	1.1798	2.6884e+06	1.2864e+06	1.1096	0.83496	0.16504	0.33008	0.64834	True
DMC1_3	DMC1	1024.4	3586.9/1017.7	1024.4	2302.3	1.1675	3.3003e+06	1.3265e+06	1.1095	0.83569	0.16431	0.32862	0.64682	True
SCGB3A1_1	SCGB3A1	2085	1135.1/521.47	2085	828.29	-1.3308	1.8827e+05	2.6998e+06	1.1095	0.13361	0.86639	0.26722	0.57429	False
WWP1_1	WWP1	1706.2	4574.4/2136.3	1706.2	3355.4	0.97524	2.972e+06	2.2094e+06	1.1095	0.84721	0.15279	0.30557	0.6204	True
CABIN1_1	CABIN1	478.64	0/2704.1	478.64	1352	1.4962	3.656e+06	6.1978e+05	1.1094	0.81655	0.18345	0.3669	0.68526	True
SCG5_3	SCG5	4090.8	1299.4/2423	4090.8	1861.2	-1.1357	6.3128e+05	5.2971e+06	1.1094	0.13363	0.86637	0.26726	0.57432	False
SLTM_1	SLTM	1365.3	3093.4/2587	1365.3	2840.2	1.0562	1.2823e+05	1.7679e+06	1.1092	0.84233	0.15767	0.31533	0.63136	True
ZNF662_1	ZNF662	2789.2	2314.7/0	2789.2	1157.3	-1.2683	2.6789e+06	3.6117e+06	1.1092	0.13366	0.86634	0.26733	0.57441	False
UTP3_2	UTP3	344.35	1194.4/975.65	344.35	1085	1.6529	23924	4.4589e+05	1.1092	0.80821	0.19179	0.38357	0.70159	True
BAZ2A_3	BAZ2A	325.41	0/2090.8	325.41	1045.4	1.6807	2.1857e+06	4.2136e+05	1.1092	0.8068	0.1932	0.3864	0.7042	True
GNG12_2	GNG12	866.03	2245.5/1835.7	866.03	2040.6	1.2355	83989	1.1214e+06	1.1092	0.83148	0.16852	0.33704	0.65537	True
RPS10-NUDT3_3	RPS10-NUDT3	1029.6	2716.7/1903.6	1029.6	2310.2	1.1652	3.3054e+05	1.3332e+06	1.1091	0.8357	0.1643	0.32861	0.64681	True
MRPL19_2	MRPL19	2336.4	2443.1/6087.3	2336.4	4265.2	0.86806	6.6401e+06	3.0253e+06	1.1089	0.85311	0.14689	0.29378	0.60711	True
GALNTL6_3	GALNTL6	1351.6	1965.1/3672	1351.6	2818.6	1.0598	1.4567e+06	1.7501e+06	1.1089	0.84202	0.15798	0.31595	0.63212	True
ROS1_1	ROS1	785.11	1988.6/1817.4	785.11	1903	1.2762	14648	1.0166e+06	1.1087	0.82892	0.17108	0.34217	0.66098	True
FAM162B_2	FAM162B	1158.7	3000.8/2032.6	1158.7	2516.7	1.1183	4.687e+05	1.5004e+06	1.1086	0.8384	0.1616	0.3232	0.64081	True
OR56A1_3	OR56A1	144.63	1248.7/0	144.63	624.37	2.1024	7.7968e+05	1.8727e+05	1.1086	0.78791	0.21209	0.42417	0.73498	True
PARP6_3	PARP6	280.64	827.55/1070.3	280.64	948.91	1.7539	29457	3.634e+05	1.1086	0.803	0.197	0.394	0.71051	True
ZBTB12_1	ZBTB12	2233.1	2260.3/5975.9	2233.1	4118.1	0.88264	6.9027e+06	2.8916e+06	1.1085	0.85221	0.14779	0.29558	0.60914	True
HYPK_1	HYPK	1615	2797.6/3638.4	1615	3218	0.9942	3.5343e+05	2.0912e+06	1.1085	0.84582	0.15418	0.30836	0.62366	True
PCSK5_1	PCSK5	328.85	798.53/1305.8	328.85	1052.2	1.6748	1.2865e+05	4.2582e+05	1.1084	0.80683	0.19317	0.38634	0.7042	True
DDX20_2	DDX20	4552.3	1534.1/2745.4	4552.3	2139.7	-1.0888	7.3371e+05	5.8946e+06	1.1083	0.13386	0.86614	0.26773	0.57508	False
MAFF_3	MAFF	957.28	1781.1/2601	957.28	2191.1	1.1938	3.3616e+05	1.2396e+06	1.1082	0.83368	0.16632	0.33264	0.65092	True
C2orf92_2	C2orf92	4216.5	3410.9/464.7	4216.5	1937.8	-1.1212	4.34e+06	5.4599e+06	1.1081	0.13391	0.86609	0.26783	0.57518	False
KCNG2_3	KCNG2	1232.8	2642/2623.5	1232.8	2632.7	1.094	171.53	1.5963e+06	1.1081	0.8397	0.1603	0.3206	0.6379	True
RPS6KL1_2	RPS6KL1	0	108.08/0	1.7217	54.038	4.3378	5840.2	2229.4	1.108	0.73971	0.26029	0.52058	0.80351	True
TRPM2_2	TRPM2	0	108.08/0	1.7217	54.038	4.3378	5840.2	2229.4	1.108	0.73971	0.26029	0.52058	0.80351	True
C8orf37_2	C8orf37	5172.1	3104.6/1956.9	5172.1	2530.7	-1.0309	6.5854e+05	6.6972e+06	1.108	0.13394	0.86606	0.26788	0.57522	False
HFM1_2	HFM1	547.51	19.145/2941.7	547.51	1480.4	1.4334	4.2706e+06	7.0896e+05	1.108	0.81955	0.18045	0.36091	0.67978	True
VWA3B_1	VWA3B	3892.8	3498/0.7009	3892.8	1749.3	-1.1536	6.1154e+06	5.0407e+06	1.1079	0.13394	0.86606	0.26789	0.57522	False
TMED4_2	TMED4	258.26	20.38/1777.5	258.26	898.93	1.7954	1.5437e+06	3.3441e+05	1.1079	0.80078	0.19922	0.39843	0.71434	True
UBA1_2	UBA1	1332.6	87.078/5488.8	1332.6	2787.9	1.0644	1.4589e+07	1.7256e+06	1.1079	0.84143	0.15857	0.31714	0.63334	True
FRS3_2	FRS3	3195.5	2139.3/593.66	3195.5	1366.5	-1.225	1.1945e+06	4.1378e+06	1.1078	0.13396	0.86604	0.26793	0.57529	False
CTSB_2	CTSB	7827	6745.2/2031.2	7827	4388.2	-0.83469	1.1111e+07	1.0135e+07	1.1077	0.13399	0.86601	0.26798	0.57536	False
TAMM41_3	TAMM41	1110.5	717.62/158.4	1110.5	438.01	-1.3402	1.5636e+05	1.438e+06	1.1076	0.13401	0.86599	0.26801	0.57538	False
DUSP16_1	DUSP16	1055.4	2113.3/2587	1055.4	2350.2	1.1542	1.1218e+05	1.3666e+06	1.1076	0.83589	0.16411	0.32822	0.64635	True
MED30_3	MED30	575.06	0/3061.5	575.06	1530.8	1.4109	4.6865e+06	7.4463e+05	1.1075	0.82067	0.17933	0.35865	0.67764	True
SGCD_1	SGCD	146.35	0/189.94	146.35	94.972	-0.61854	18039	1.895e+05	1.1075	0.13404	0.86596	0.26807	0.57544	False
C4orf47_3	C4orf47	814.38	0/3903.3	814.38	1951.7	1.2599	7.6179e+06	1.0545e+06	1.1075	0.82949	0.17051	0.34102	0.65975	True
HYAL4_3	HYAL4	1522	2336.3/3817.1	1522	3076.7	1.0149	1.0964e+06	1.9708e+06	1.1074	0.84428	0.15572	0.31144	0.62736	True
C10orf53_3	C10orf53	148.07	644.13/621.7	148.07	632.92	2.0883	251.63	1.9173e+05	1.1073	0.78797	0.21203	0.42407	0.73488	True
KHSRP_1	KHSRP	1039.9	1472.3/3177.2	1039.9	2324.7	1.1598	1.4533e+06	1.3466e+06	1.1072	0.83544	0.16456	0.32912	0.64733	True
RPL31_3	RPL31	1496.2	468.74/5605.8	1496.2	3037.3	1.021	1.3195e+07	1.9374e+06	1.1072	0.84384	0.15616	0.31231	0.62849	True
RAB8B_3	RAB8B	1978.3	3138.5/4361.7	1978.3	3750.1	0.92235	7.4809e+05	2.5616e+06	1.1071	0.84959	0.15041	0.30083	0.61581	True
ITFG1_3	ITFG1	1017.5	809.03/0	1017.5	404.51	-1.3287	3.2726e+05	1.3176e+06	1.107	0.13414	0.86586	0.26828	0.57582	False
MYO5C_2	MYO5C	3483.1	1887.9/1155.8	3483.1	1521.9	-1.194	2.6802e+05	4.5101e+06	1.1069	0.13416	0.86584	0.26832	0.57584	False
SLC22A14_1	SLC22A14	6759.5	4897.4/2330.5	6759.5	3613.9	-0.90316	3.2945e+06	8.7527e+06	1.1069	0.13417	0.86583	0.26834	0.57584	False
LOC105376204_3	LOC105376204	256.54	65.463/1723.5	256.54	894.49	1.7979	1.3746e+06	3.3218e+05	1.1069	0.8003	0.1997	0.3994	0.71554	True
MRAS_2	MRAS	7004	7577.1/0.7009	7004	3788.9	-0.88624	2.8701e+07	9.0693e+06	1.1069	0.13418	0.86582	0.26835	0.57584	False
PORCN_1	PORCN	2823.6	1145/1210.5	2823.6	1177.7	-1.2608	2143	3.6563e+06	1.1069	0.13418	0.86582	0.26836	0.57584	False
LOC107986531_3	LOC107986531	1224.2	3759.2/1476.1	1224.2	2617.6	1.0959	2.6063e+06	1.5851e+06	1.1068	0.83921	0.16079	0.32158	0.63906	True
TGFB2_2	TGFB2	2870.1	2289.4/112.85	2870.1	1201.1	-1.2561	2.3686e+06	3.7165e+06	1.1067	0.1342	0.8658	0.2684	0.57591	False
TANGO6_3	TANGO6	497.58	2443.1/328.72	497.58	1385.9	1.476	2.2354e+06	6.443e+05	1.1067	0.81674	0.18326	0.36652	0.68505	True
C12orf10_3	C12orf10	621.55	529.88/0.7009	621.55	265.29	-1.2252	1.4002e+05	8.0482e+05	1.1067	0.13421	0.86579	0.26842	0.57591	False
HS3ST3A1_1	HS3ST3A1	1.7217	0/107.94	1.7217	53.969	4.336	5825.4	2229.4	1.1065	0.7391	0.2609	0.5218	0.8045	True
TMEM156_2	TMEM156	0	0/107.94	1.7217	53.969	4.336	5825.4	2229.4	1.1065	0.7391	0.2609	0.5218	0.8045	True
ANKRD39_1	ANKRD39	0	0/107.94	1.7217	53.969	4.336	5825.4	2229.4	1.1065	0.7391	0.2609	0.5218	0.8045	True
CAPN8_1	CAPN8	0	0/107.94	1.7217	53.969	4.336	5825.4	2229.4	1.1065	0.7391	0.2609	0.5218	0.8045	True
PLIN4_1	PLIN4	0	0/107.94	1.7217	53.969	4.336	5825.4	2229.4	1.1065	0.7391	0.2609	0.5218	0.8045	True
GABRR1_2	GABRR1	2028.2	4770.8/2871.6	2028.2	3821.2	0.91348	1.8035e+06	2.6263e+06	1.1064	0.8499	0.1501	0.30019	0.61498	True
DTYMK_3	DTYMK	170.45	13.587/196.25	170.45	104.92	-0.69483	16683	2.2071e+05	1.1064	0.13428	0.86572	0.26857	0.57613	False
MAPRE3_2	MAPRE3	4517.8	2439.4/1806.2	4517.8	2122.8	-1.0893	2.0048e+05	5.85e+06	1.1063	0.13429	0.86571	0.26859	0.57616	False
AREG_1	AREG	1830.2	1272.2/5794.3	1830.2	3533.3	0.94862	1.0225e+07	2.3699e+06	1.1063	0.84786	0.15214	0.30427	0.61935	True
RRP9_1	RRP9	533.74	367.46/2539.4	533.74	1453.4	1.4435	2.3586e+06	6.9112e+05	1.1063	0.8184	0.1816	0.3632	0.68199	True
FAM81A_2	FAM81A	2227.9	2916.2/5297.4	2227.9	4106.8	0.88202	2.8351e+06	2.8849e+06	1.1062	0.85161	0.14839	0.29678	0.61059	True
ADAMTS2_1	ADAMTS2	841.93	3993.9/0	841.93	1996.9	1.245	7.9755e+06	1.0902e+06	1.1062	0.82997	0.17003	0.34006	0.6587	True
OR5AP2_3	OR5AP2	993.44	681.8/3814.3	993.44	2248.1	1.1774	4.9063e+06	1.2864e+06	1.1062	0.83406	0.16594	0.33189	0.65022	True
NID2_1	NID2	482.09	0/2711.8	482.09	1355.9	1.49	3.6769e+06	6.2424e+05	1.106	0.81571	0.18429	0.36858	0.68678	True
ESF1_3	ESF1	1139.8	103.75/796.22	1139.8	449.99	-1.3389	2.3976e+05	1.4759e+06	1.1058	0.13441	0.86559	0.26882	0.57655	False
CYTB_3	CYTB	991.72	2096.7/2392.9	991.72	2244.8	1.1778	43868	1.2841e+06	1.1058	0.8339	0.1661	0.33219	0.65054	True
ZNF404_1	ZNF404	2088.5	5532.9/2280.7	2088.5	3906.8	0.90322	5.2882e+06	2.7043e+06	1.1057	0.8503	0.1497	0.2994	0.61402	True
SLC35F4_2	SLC35F4	686.97	2218.3/1241.3	686.97	1729.8	1.331	4.773e+05	8.8954e+05	1.1057	0.82469	0.17531	0.35062	0.66949	True
PDPR_2	PDPR	2775.4	2311/0	2775.4	1155.5	-1.2635	2.6703e+06	3.5938e+06	1.1056	0.13444	0.86556	0.26888	0.5766	False
LOC107984902_3	LOC107984902	3391.8	5401.9/6015.8	3391.8	5708.9	0.75098	1.8843e+05	4.392e+06	1.1056	0.85807	0.14193	0.28387	0.59447	True
CDX4_2	CDX4	1334.3	4361.3/1214	1334.3	2787.6	1.0624	4.953e+06	1.7278e+06	1.1056	0.84089	0.15911	0.31822	0.63486	True
ADGRL2_3	ADGRL2	736.9	2631.5/1002.3	736.9	1816.9	1.3008	1.3272e+06	9.5419e+05	1.1056	0.82645	0.17355	0.3471	0.66606	True
FAM149A_3	FAM149A	1084.7	0/4790	1084.7	2395	1.142	1.1472e+07	1.4045e+06	1.1056	0.83603	0.16397	0.32794	0.64612	True
ZNF56_3	ZNF56	206.61	1338.9/217.98	206.61	778.44	1.9086	6.2824e+05	2.6753e+05	1.1056	0.79479	0.20521	0.41042	0.72451	True
MTCH1_2	MTCH1	769.62	860.9/2885.6	769.62	1873.3	1.2822	2.0497e+06	9.9655e+05	1.1055	0.82753	0.17247	0.34494	0.66395	True
QPRT_1	QPRT	2846	3932.7/6003.9	2846	4968.3	0.80359	2.1449e+06	3.6852e+06	1.1055	0.85556	0.14444	0.28889	0.60083	True
ADO_2	ADO	2928.7	2464.7/0	2928.7	1232.4	-1.2481	3.0375e+06	3.7923e+06	1.1055	0.13447	0.86553	0.26894	0.5766	False
PRUNE2_2	PRUNE2	897.02	2543.8/1633.1	897.02	2088.4	1.2183	4.1469e+05	1.1615e+06	1.1055	0.83135	0.16865	0.33729	0.65568	True
SEC24B_1	SEC24B	2388	907.22/1032.4	2388	969.82	-1.2992	7838.3	3.0922e+06	1.1055	0.13448	0.86552	0.26895	0.5766	False
H3C14_2	H3C14	0	47.553/60.277	1.7217	53.915	4.3346	80.951	2229.4	1.1054	0.73862	0.26138	0.52276	0.80527	True
PLAC8_1	PLAC8	683.53	2713/733.84	683.53	1723.4	1.3329	1.9586e+06	8.8508e+05	1.1054	0.82446	0.17554	0.35107	0.6699	True
SELENOK_1	SELENOK	5979.6	2799.5/3348.9	5979.6	3074.2	-0.95961	1.5094e+05	7.7428e+06	1.1053	0.13452	0.86548	0.26904	0.57676	False
NBPF11_3	NBPF11	210.05	0/1572.8	210.05	786.41	1.8995	1.2369e+06	2.7199e+05	1.1051	0.79503	0.20497	0.40994	0.72411	True
OR4C12_3	OR4C12	2494.8	541/1499.9	2494.8	1020.5	-1.2889	4.5977e+05	3.2304e+06	1.105	0.13458	0.86542	0.26915	0.5769	False
NCKAP5_1	NCKAP5	1797.5	1777.4/5188.8	1797.5	3483.1	0.95399	5.8188e+06	2.3275e+06	1.1049	0.84714	0.15286	0.30571	0.62054	True
NOS2_1	NOS2	630.15	126.6/411.43	630.15	269.02	-1.2249	40563	8.1597e+05	1.1048	0.13461	0.86539	0.26923	0.57701	False
TAF5_3	TAF5	1470.4	1153.6/0	1470.4	576.82	-1.3485	6.6544e+05	1.9039e+06	1.1048	0.13462	0.86538	0.26924	0.57701	False
DNA2_2	DNA2	2525.8	1623/447.88	2525.8	1035.4	-1.2857	6.9045e+05	3.2706e+06	1.1048	0.13462	0.86538	0.26924	0.57701	False
CHN2_3	CHN2	1203.5	501.47/4663.8	1203.5	2582.6	1.101	8.6625e+06	1.5584e+06	1.1048	0.83828	0.16172	0.32343	0.64097	True
TCAF1_2	TCAF1	485.53	198.24/2524.6	485.53	1361.4	1.4856	2.7061e+06	6.287e+05	1.1047	0.81551	0.18449	0.36897	0.68716	True
HECTD2_1	HECTD2	3369.4	2840.9/88.314	3369.4	1464.6	-1.2015	3.7882e+06	4.363e+06	1.1043	0.13473	0.86527	0.26946	0.57728	False
PRG3_1	PRG3	781.67	801.61/2983.7	781.67	1892.7	1.2747	2.3808e+06	1.0122e+06	1.1043	0.82758	0.17242	0.34484	0.66386	True
MTIF2_1	MTIF2	1578.8	1084.5/156.3	1578.8	620.38	-1.3462	4.3074e+05	2.0444e+06	1.1043	0.13473	0.86527	0.26946	0.57728	False
SUPT7L_2	SUPT7L	101.58	1004.2/0	101.58	502.09	2.294	5.0419e+05	1.3154e+05	1.1043	0.77924	0.22076	0.44153	0.74909	True
SPRR3_3	SPRR3	590.55	1643.4/1469.1	590.55	1556.2	1.3964	15187	7.6469e+05	1.1043	0.82042	0.17958	0.35916	0.67804	True
ATXN10_1	ATXN10	1692.5	321.76/1011.4	1692.5	666.58	-1.343	2.378e+05	2.1915e+06	1.1043	0.13473	0.86527	0.26947	0.57728	False
PER3_2	PER3	2749.6	1214.8/8451.5	2749.6	4833.1	0.8135	2.6185e+07	3.5604e+06	1.1042	0.85471	0.14529	0.29058	0.6029	True
TERF1_3	TERF1	645.65	0/3310.4	645.65	1655.2	1.3568	5.4792e+06	8.3603e+05	1.1041	0.82265	0.17735	0.3547	0.67394	True
GRXCR2_3	GRXCR2	363.29	1676.1/564.93	363.29	1120.5	1.6223	6.1736e+05	4.7041e+05	1.1041	0.80795	0.19205	0.3841	0.70207	True
SYCP2_1	SYCP2	366.73	804.7/1450.2	366.73	1127.4	1.6176	2.0831e+05	4.7487e+05	1.1039	0.80814	0.19186	0.38372	0.70159	True
WFDC8_2	WFDC8	6757.8	7242.3/0	6757.8	3621.2	-0.89992	2.6226e+07	8.7505e+06	1.1039	0.13483	0.86517	0.26966	0.57762	False
C3orf33_1	C3orf33	172.17	689.83/696.7	172.17	693.26	2.0033	23.544	2.2294e+05	1.1036	0.79001	0.20999	0.41998	0.73215	True
GCKR_3	GCKR	871.2	2543.8/1542.7	871.2	2043.2	1.2288	5.0112e+05	1.1281e+06	1.1035	0.83009	0.16991	0.33983	0.65845	True
KIR2DL3_1	KIR2DL3	1577.1	4717.1/1591	1577.1	3154	0.99947	4.886e+06	2.0422e+06	1.1035	0.84406	0.15594	0.31188	0.62801	True
TACO1_2	TACO1	1516.8	1192.5/0	1516.8	596.27	-1.3456	7.1108e+05	1.9641e+06	1.1035	0.13491	0.86509	0.26981	0.57785	False
ZC2HC1A_2	ZC2HC1A	847.09	691.07/0	847.09	345.53	-1.2912	2.3879e+05	1.0969e+06	1.1033	0.13494	0.86506	0.26988	0.57796	False
CEL_2	CEL	1077.8	1918.2/2844.3	1077.8	2381.2	1.1429	4.288e+05	1.3956e+06	1.1033	0.83527	0.16473	0.32945	0.64781	True
C17orf107_1	C17orf107	2348.4	75.962/1832.2	2348.4	954.06	-1.2987	1.5421e+06	3.0409e+06	1.1033	0.13495	0.86505	0.26989	0.57796	False
SON_1	SON	347.79	342.76/0	347.79	171.38	-1.0168	58741	4.5034e+05	1.1033	0.13496	0.86504	0.26992	0.57799	False
ADGRF1_3	ADGRF1	2534.4	2083.1/0	2534.4	1041.5	-1.2821	2.1696e+06	3.2817e+06	1.1032	0.13496	0.86504	0.26993	0.578	False
CYBC1_3	CYBC1	3906.6	3230.5/301.39	3906.6	1766	-1.145	4.29e+06	5.0586e+06	1.1032	0.13497	0.86503	0.26994	0.578	False
PRKG1_2	PRKG1	647.37	725.65/2589.1	647.37	1657.4	1.3549	1.7363e+06	8.3826e+05	1.1032	0.82245	0.17755	0.3551	0.67419	True
TPGS2_2	TPGS2	2863.2	2405.5/0	2863.2	1202.7	-1.2506	2.8931e+06	3.7075e+06	1.1032	0.13498	0.86502	0.26996	0.57802	False
POLM_3	POLM	278.92	864.61/1019.1	278.92	941.86	1.752	11935	3.6117e+05	1.1031	0.80111	0.19889	0.39778	0.71386	True
FAM214A_1	FAM214A	807.49	1939.8/1931	807.49	1935.4	1.2601	38.958	1.0456e+06	1.103	0.82805	0.17195	0.3439	0.6629	True
IL20RB_3	IL20RB	642.21	1154.9/2141.3	642.21	1648.1	1.3583	4.8648e+05	8.3158e+05	1.103	0.82221	0.17779	0.35559	0.67472	True
PTK6_1	PTK6	3727.6	3328.7/0	3727.6	1664.4	-1.1628	5.5403e+06	4.8267e+06	1.103	0.13502	0.86498	0.27004	0.57813	False
FOXC2_3	FOXC2	306.47	9.8812/1992.7	306.47	1001.3	1.7048	1.9657e+06	3.9684e+05	1.1029	0.80337	0.19663	0.39326	0.7098	True
KLK8_3	KLK8	996.88	1443.9/3055.9	996.88	2249.9	1.1736	1.2993e+06	1.2908e+06	1.1029	0.83326	0.16674	0.33349	0.65166	True
PTP4A1_2	PTP4A1	358.12	2021.3/196.95	358.12	1109.1	1.6282	1.6642e+06	4.6372e+05	1.1029	0.80723	0.19277	0.38555	0.70339	True
CCT7_1	CCT7	132.57	664.51/514.46	132.57	589.49	2.1443	11258	1.7167e+05	1.1028	0.78408	0.21592	0.43184	0.74176	True
CIB1_3	CIB1	2530.9	1860.1/220.78	2530.9	1040.5	-1.2816	1.3437e+06	3.2773e+06	1.1028	0.13506	0.86494	0.27012	0.57826	False
CEP44_1	CEP44	1072.6	945.51/3798.9	1072.6	2372.2	1.1443	4.0709e+06	1.3889e+06	1.1027	0.83499	0.16501	0.33002	0.64834	True
LSAMP_3	LSAMP	1186.3	938.72/0	1186.3	469.36	-1.3358	4.4059e+05	1.5361e+06	1.1026	0.1351	0.8649	0.2702	0.57836	False
HINT2_3	HINT2	902.19	0/731.04	902.19	365.52	-1.3011	2.6721e+05	1.1682e+06	1.1026	0.1351	0.8649	0.27021	0.57836	False
RNF38_1	RNF38	449.37	2580.9/0	449.37	1290.4	1.5198	3.3304e+06	5.8188e+05	1.1026	0.8129	0.1871	0.3742	0.69238	True
TRIM28_1	TRIM28	2525.8	3933.3/5106.1	2525.8	4519.7	0.83925	6.8763e+05	3.2706e+06	1.1025	0.85294	0.14706	0.29413	0.60751	True
NEK6_1	NEK6	3474.5	1852.7/1196.4	3474.5	1524.6	-1.1878	2.1536e+05	4.499e+06	1.1025	0.13512	0.86488	0.27024	0.57841	False
ATP5MC1_3	ATP5MC1	2214.2	418.72/1368.9	2214.2	893.79	-1.3078	4.5139e+05	2.867e+06	1.1023	0.13517	0.86483	0.27034	0.57858	False
KRT33A_2	KRT33A	2407	1965.1/0	2407	982.56	-1.2917	1.9309e+06	3.1167e+06	1.1022	0.13518	0.86482	0.27035	0.57859	False
PIDD1_2	PIDD1	628.43	2399.3/845.99	628.43	1622.6	1.3671	1.2064e+06	8.1374e+05	1.1021	0.82139	0.17861	0.35721	0.67624	True
ITGB5_1	ITGB5	204.89	0/238.31	204.89	119.15	-0.77697	28395	2.653e+05	1.1021	0.13521	0.86479	0.27041	0.57866	False
SPRR1B_2	SPRR1B	2518.9	0/2071.2	2518.9	1035.6	-1.2815	2.1449e+06	3.2617e+06	1.1021	0.13521	0.86479	0.27042	0.57866	False
INS-IGF2_3	INS-IGF2	855.7	698.48/0	855.7	349.24	-1.2905	2.4394e+05	1.108e+06	1.1021	0.13522	0.86478	0.27044	0.57869	False
LOC112268131_1	LOC112268131	1768.2	1400/0	1768.2	700.02	-1.3356	9.8007e+05	2.2896e+06	1.102	0.13522	0.86478	0.27045	0.57869	False
TTC34_2	TTC34	284.09	1777.4/127.56	284.09	952.48	1.7418	1.361e+06	3.6786e+05	1.102	0.80121	0.19879	0.39758	0.71363	True
CCDC9_1	CCDC9	2444.9	710.21/1291.1	2444.9	1000.6	-1.288	1.6869e+05	3.1658e+06	1.102	0.13523	0.86477	0.27046	0.57869	False
ACP2_1	ACP2	1270.6	40.76/5327.5	1270.6	2684.2	1.0783	1.3975e+07	1.6453e+06	1.102	0.83883	0.16117	0.32235	0.63984	True
UAP1_2	UAP1	552.68	486.65/0	552.68	243.33	-1.1802	1.1841e+05	7.1565e+05	1.1019	0.13525	0.86475	0.27051	0.57878	False
ATP5PD_1	ATP5PD	595.72	1764.4/1362.6	595.72	1563.5	1.3906	80748	7.7138e+05	1.1019	0.81995	0.18005	0.36011	0.67892	True
IL5RA_3	IL5RA	764.45	634.25/0	764.45	317.13	-1.2667	2.0114e+05	9.8987e+05	1.1018	0.13527	0.86473	0.27054	0.57882	False
ZC3H11B_2	ZC3H11B	538.9	592.87/2325.6	538.9	1459.2	1.4354	1.5012e+06	6.9781e+05	1.1017	0.81732	0.18268	0.36536	0.6839	True
H4C8_2	H4C8	583.67	508.27/0	583.67	254.13	-1.1964	1.2917e+05	7.5578e+05	1.1017	0.13529	0.86471	0.27058	0.57885	False
ECE1_2	ECE1	611.22	527.41/0	611.22	263.71	-1.2097	1.3908e+05	7.9145e+05	1.1017	0.1353	0.8647	0.27059	0.57885	False
ANTXR1_2	ANTXR1	1312	2218.3/3277.4	1312	2747.9	1.066	5.6082e+05	1.6988e+06	1.1017	0.83949	0.16051	0.32103	0.63836	True
SEPHS2_2	SEPHS2	492.42	0.61758/444.37	492.42	222.49	-1.1426	98459	6.3762e+05	1.1017	0.1353	0.8647	0.2706	0.57885	False
C10orf143_2	C10orf143	449.37	134.01/281.06	449.37	207.54	-1.1108	10811	5.8188e+05	1.1016	0.13532	0.86468	0.27063	0.5789	False
PRR32_2	PRR32	805.77	1439.6/2422.3	805.77	1930.9	1.2598	4.8289e+05	1.0434e+06	1.1015	0.82758	0.17242	0.34484	0.66386	True
CST9_2	CST9	1222.4	1269.7/3946.8	1222.4	2608.3	1.0927	3.5833e+06	1.5829e+06	1.1015	0.8378	0.1622	0.32441	0.64212	True
CCDC28B_2	CCDC28B	1658	1309.9/0	1658	654.94	-1.3387	8.5789e+05	2.1469e+06	1.1015	0.13534	0.86466	0.27068	0.57898	False
RBMS1_2	RBMS1	0	107.46/0	1.7217	53.729	4.3297	5773.7	2229.4	1.1015	0.73696	0.26304	0.52609	0.80736	True
FEM1C_1	FEM1C	0	107.46/0	1.7217	53.729	4.3297	5773.7	2229.4	1.1015	0.73696	0.26304	0.52609	0.80736	True
KRTAP10-12_2	KRTAP10-12	0	107.46/0	1.7217	53.729	4.3297	5773.7	2229.4	1.1015	0.73696	0.26304	0.52609	0.80736	True
SLC15A4_1	SLC15A4	1050.3	3002/1667.4	1050.3	2334.7	1.1518	8.9058e+05	1.3599e+06	1.1015	0.83415	0.16585	0.3317	0.65002	True
CPLX4_3	CPLX4	1134.6	171.07/4768.2	1134.6	2469.6	1.1214	1.0567e+07	1.4692e+06	1.1014	0.83601	0.16399	0.32799	0.64613	True
LOC100996598_3	LOC100996598	1165.6	51.259/4986.2	1165.6	2518.7	1.1109	1.2177e+07	1.5093e+06	1.1014	0.83665	0.16335	0.32671	0.64461	True
PACS1_1	PACS1	1511.7	1458.1/4647	1511.7	3052.5	1.0134	5.0845e+06	1.9574e+06	1.1013	0.84259	0.15741	0.31482	0.63107	True
RNF133_3	RNF133	2219.3	1595.8/6576.6	2219.3	4086.2	0.88034	1.2404e+07	2.8737e+06	1.1013	0.85036	0.14964	0.29929	0.6139	True
LOC114841035_1	LOC114841035	3248.9	1219.7/1590.3	3248.9	1405	-1.2088	68683	4.2069e+06	1.1012	0.1354	0.8646	0.27079	0.57918	False
NT5C3B_2	NT5C3B	953.84	4355.2/0	953.84	2177.6	1.1901	9.4837e+06	1.2351e+06	1.1011	0.8317	0.1683	0.33661	0.65492	True
CCNB3_3	CCNB3	666.31	1923.1/1455.1	666.31	1689.1	1.3407	1.0954e+05	8.6279e+05	1.1011	0.82261	0.17739	0.35478	0.67401	True
DNAJC5_1	DNAJC5	528.57	1171.5/1707.4	528.57	1439.5	1.4436	1.4357e+05	6.8443e+05	1.101	0.81662	0.18338	0.36677	0.68522	True
SNX27_1	SNX27	630.15	0/541.1	630.15	270.55	-1.2168	1.4639e+05	8.1597e+05	1.101	0.13544	0.86456	0.27088	0.57928	False
NFKB1_1	NFKB1	2136.7	1184.5/536.19	2136.7	860.35	-1.3114	2.1016e+05	2.7667e+06	1.101	0.13545	0.86455	0.27089	0.57928	False
ZBTB45_2	ZBTB45	471.76	431.07/0	471.76	215.53	-1.1265	92910	6.1086e+05	1.101	0.13545	0.86455	0.2709	0.57928	False
STOML1_2	STOML1	528.57	470.59/0	528.57	235.3	-1.1642	1.1073e+05	6.8443e+05	1.101	0.13546	0.86454	0.27091	0.57928	False
HS6ST3_2	HS6ST3	146.35	1251.2/0	146.35	625.61	2.0883	7.8276e+05	1.895e+05	1.1009	0.78554	0.21446	0.42892	0.73916	True
IGLON5_2	IGLON5	1272.4	1006/0	1272.4	503.02	-1.3371	5.0605e+05	1.6475e+06	1.1009	0.13546	0.86454	0.27092	0.57928	False
MRC2_3	MRC2	1413.5	174.16/5631.7	1413.5	2902.9	1.0377	1.4893e+07	1.8304e+06	1.1009	0.84099	0.15901	0.31803	0.63461	True
ZNF717_1	ZNF717	814.38	1929.3/1960.4	814.38	1944.9	1.2549	483.9	1.0545e+06	1.1009	0.82767	0.17233	0.34467	0.66371	True
IL18_2	IL18	552.68	1615.6/1352	552.68	1483.8	1.4232	34728	7.1565e+05	1.1007	0.81766	0.18234	0.36467	0.6832	True
ZNF677_2	ZNF677	1985.2	5314.2/2185.4	1985.2	3749.8	0.91723	4.8948e+06	2.5705e+06	1.1007	0.8481	0.1519	0.3038	0.61907	True
CSF2_3	CSF2	576.78	935.63/2120.2	576.78	1527.9	1.4039	7.0163e+05	7.4686e+05	1.1006	0.81874	0.18126	0.36252	0.68148	True
SRMS_2	SRMS	468.31	667.6/1982.8	468.31	1325.2	1.4987	8.6494e+05	6.064e+05	1.1004	0.81331	0.18669	0.37338	0.69144	True
SECTM1_3	SECTM1	1916.3	2030/5269.4	1916.3	3649.7	0.92909	5.2468e+06	2.4814e+06	1.1004	0.84734	0.15266	0.30532	0.62018	True
RNLS_3	RNLS	3321.2	2330.7/559.32	3321.2	1445	-1.2001	1.569e+06	4.3006e+06	1.1004	0.13558	0.86442	0.27117	0.57967	False
KRT40_3	KRT40	990	1574.2/2897.5	990	2235.9	1.1745	8.7559e+05	1.2819e+06	1.1004	0.83241	0.16759	0.33517	0.6536	True
OR1K1_2	OR1K1	1358.4	2605.6/3030	1358.4	2817.8	1.052	90074	1.759e+06	1.1003	0.83994	0.16006	0.32013	0.63731	True
GFAP_2	GFAP	678.36	1017.1/2402	678.36	1709.6	1.3322	9.5889e+05	8.7839e+05	1.1003	0.82283	0.17717	0.35434	0.67341	True
HPSE_1	HPSE	292.69	0/1940.1	292.69	970.05	1.7252	1.882e+06	3.79e+05	1.1003	0.80138	0.19862	0.39724	0.71329	True
TERB1_1	TERB1	552.68	20.998/2945.9	552.68	1483.4	1.4228	4.2775e+06	7.1565e+05	1.1002	0.81754	0.18246	0.36493	0.68344	True
UNC119_3	UNC119	2543	2099.1/0	2543	1049.6	-1.2759	2.2032e+06	3.2929e+06	1.1002	0.13563	0.86437	0.27126	0.57984	False
ZNF418_3	ZNF418	2873.6	965.27/1459.3	2873.6	1212.3	-1.2444	1.2202e+05	3.7209e+06	1.1001	0.13565	0.86435	0.27129	0.57988	False
LTK_3	LTK	831.6	1546.4/2399.9	831.6	1973.1	1.2455	3.6421e+05	1.0768e+06	1.1001	0.82798	0.17202	0.34405	0.66302	True
ADIRF_2	ADIRF	1466.9	0/1158.6	1466.9	579.29	-1.3389	6.7116e+05	1.8995e+06	1.1	0.13567	0.86433	0.27135	0.57991	False
SERPINA6_3	SERPINA6	588.83	513.21/0	588.83	256.6	-1.1952	1.3169e+05	7.6246e+05	1.1	0.13567	0.86433	0.27135	0.57991	False
NECTIN4_3	NECTIN4	1432.5	767.03/364.47	1432.5	565.75	-1.3387	81028	1.8549e+06	1.0999	0.13568	0.86432	0.27137	0.57991	False
PIEZO1_3	PIEZO1	631.88	0/543.2	631.88	271.6	-1.2151	1.4753e+05	8.182e+05	1.0999	0.13568	0.86432	0.27137	0.57991	False
PSMB8_2	PSMB8	1823.3	3428.2/3598.4	1823.3	3513.3	0.94588	14494	2.361e+06	1.0999	0.8462	0.1538	0.30759	0.62299	True
AIF1L_3	AIF1L	587.11	2958.2/133.87	587.11	1546	1.3953	3.9884e+06	7.6023e+05	1.0998	0.81896	0.18104	0.36207	0.68097	True
MAN2B2_1	MAN2B2	3378	1119/1834.3	3378	1476.7	-1.1933	2.5576e+05	4.3741e+06	1.0998	0.13572	0.86428	0.27143	0.57999	False
PCGF5_3	PCGF5	172.17	0/1382.9	172.17	691.44	1.9995	9.5617e+05	2.2294e+05	1.0997	0.7887	0.2113	0.4226	0.73414	True
TKTL2_3	TKTL2	1027.9	726.27/98.827	1027.9	412.55	-1.3149	1.9684e+05	1.331e+06	1.0997	0.13572	0.86428	0.27145	0.57999	False
GALR2_3	GALR2	2553.3	2110.3/0	2553.3	1055.1	-1.2742	2.2266e+06	3.3062e+06	1.0997	0.13573	0.86427	0.27147	0.57999	False
ZNF197_2	ZNF197	5557.8	5607/0	5557.8	2803.5	-0.98702	1.5719e+07	7.1966e+06	1.0997	0.13574	0.86426	0.27147	0.57999	False
CEBPA_2	CEBPA	1155.3	650.31/269.15	1155.3	459.73	-1.3275	72642	1.4959e+06	1.0996	0.13575	0.86425	0.2715	0.58003	False
LOC112267859_3	LOC112267859	802.33	1875/1970.9	802.33	1922.9	1.26	4605.1	1.0389e+06	1.0994	0.82689	0.17311	0.34622	0.66529	True
ERVMER34-1_1	ERVMER34-1	4331.9	2095.4/1952.7	4331.9	2024.1	-1.0974	10186	5.6092e+06	1.0994	0.1358	0.8642	0.27161	0.58019	False
SOX2_2	SOX2	4040.9	1744.7/1957.6	4040.9	1851.1	-1.1258	22676	5.2325e+06	1.0994	0.13581	0.86419	0.27161	0.58019	False
MEF2A_2	MEF2A	1912.8	1527.9/0	1912.8	763.94	-1.3231	1.1672e+06	2.4769e+06	1.0993	0.13581	0.86419	0.27163	0.58019	False
CPNE1_2	CPNE1	2398.4	1681/283.16	2398.4	982.1	-1.2872	9.7703e+05	3.1056e+06	1.0993	0.13582	0.86418	0.27163	0.58019	False
SIX3_3	SIX3	2801.3	4652.2/5137.6	2801.3	4894.9	0.80498	1.1781e+05	3.6273e+06	1.0993	0.85385	0.14615	0.2923	0.60537	True
MED23_2	MED23	5006.8	5077.1/10535	5006.8	7805.8	0.64056	1.4892e+07	6.4832e+06	1.0993	0.86075	0.13925	0.2785	0.58829	True
DPH6_3	DPH6	5483.7	3948.2/1562.3	5483.7	2755.2	-0.99272	2.8462e+06	7.1007e+06	1.0993	0.13582	0.86418	0.27165	0.5802	False
GRIN2C_1	GRIN2C	1194.9	965.27/4159.1	1194.9	2562.2	1.0999	5.1004e+06	1.5472e+06	1.0992	0.83667	0.16333	0.32666	0.64455	True
LOC100996598_2	LOC100996598	1630.5	1291.4/0	1630.5	645.68	-1.3351	8.338e+05	2.1113e+06	1.0992	0.13584	0.86416	0.27168	0.58021	False
ZNF823_1	ZNF823	5335.7	4474.3/841.08	5335.7	2657.7	-1.0052	6.6003e+06	6.909e+06	1.0992	0.13584	0.86416	0.27168	0.58021	False
MYOM1_3	MYOM1	705.91	0/3513.6	705.91	1756.8	1.3142	6.1727e+06	9.1406e+05	1.0992	0.82355	0.17645	0.35291	0.6718	True
HTR1A_1	HTR1A	0	0/107.24	1.7217	53.619	4.3268	5750	2229.4	1.0991	0.73597	0.26403	0.52807	0.80823	True
GGTLC2_3	GGTLC2	0	0/107.24	1.7217	53.619	4.3268	5750	2229.4	1.0991	0.73597	0.26403	0.52807	0.80823	True
KRT6A_2	KRT6A	327.13	2084.9/0	327.13	1042.5	1.6691	2.1735e+06	4.2359e+05	1.0991	0.80378	0.19622	0.39244	0.70902	True
CRHR1_2	CRHR1	1086.4	868.93/0	1086.4	434.47	-1.3203	3.7752e+05	1.4068e+06	1.0991	0.13587	0.86413	0.27173	0.58026	False
OR9G4_3	OR9G4	2759.9	2035.5/278.26	2759.9	1156.9	-1.2537	1.544e+06	3.5738e+06	1.099	0.13588	0.86412	0.27176	0.58026	False
PDZD2_3	PDZD2	745.51	497.77/3152.7	745.51	1825.2	1.2906	3.5242e+06	9.6534e+05	1.0989	0.82487	0.17513	0.35026	0.66927	True
IMPA1_2	IMPA1	671.48	2047.9/1344.3	671.48	1696.1	1.3355	2.475e+05	8.6948e+05	1.0988	0.82216	0.17784	0.35568	0.67474	True
ILDR2_1	ILDR2	738.62	2613/1013.5	738.62	1813.2	1.2945	1.2791e+06	9.5642e+05	1.0988	0.8246	0.1754	0.35079	0.66965	True
DRD2_1	DRD2	161.84	0/205.36	161.84	102.68	-0.65132	21087	2.0957e+05	1.0988	0.13593	0.86407	0.27186	0.58036	False
PNMA2_2	PNMA2	829.88	61.758/3876	829.88	1968.9	1.2454	7.2742e+06	1.0746e+06	1.0988	0.82756	0.17244	0.34488	0.66389	True
CCNL2_1	CCNL2	953.84	2173.3/2176.3	953.84	2174.8	1.1882	4.6336	1.2351e+06	1.0986	0.83101	0.16899	0.33797	0.65645	True
ECD_3	ECD	337.46	1397/730.34	337.46	1063.6	1.6533	2.2219e+05	4.3697e+05	1.0986	0.80439	0.19561	0.39122	0.70832	True
KCNRG_3	KCNRG	3209.3	2776.6/0	3209.3	1388.3	-1.2083	3.8548e+06	4.1557e+06	1.0985	0.13599	0.86401	0.27199	0.58049	False
GJD4_3	GJD4	296.14	0/1952.7	296.14	976.35	1.7177	1.9065e+06	3.8346e+05	1.0985	0.8011	0.1989	0.3978	0.71388	True
BHLHE22_2	BHLHE22	287.53	90.784/210.97	287.53	150.88	-0.92581	7222.5	3.7231e+05	1.0984	0.13601	0.86399	0.27201	0.58051	False
DUSP26_1	DUSP26	430.43	363.14/2137.7	430.43	1250.4	1.5364	1.5746e+06	5.5736e+05	1.0984	0.81053	0.18947	0.37895	0.69683	True
ARID5B_1	ARID5B	3937.6	3417.7/168.22	3937.6	1792.9	-1.1346	5.2795e+06	5.0987e+06	1.0983	0.13604	0.86396	0.27207	0.5806	False
CLIC4_3	CLIC4	1888.7	1509.4/0	1888.7	754.68	-1.3223	1.1391e+06	2.4457e+06	1.0982	0.13605	0.86395	0.27211	0.58062	False
ZNF792_1	ZNF792	261.7	0/1802	261.7	901.01	1.7797	1.6236e+06	3.3887e+05	1.0982	0.79799	0.20201	0.40403	0.71908	True
SPON2_2	SPON2	728.29	887.46/2702	728.29	1794.7	1.3	1.6462e+06	9.4305e+05	1.0982	0.82405	0.17595	0.35189	0.67096	True
RPS7_2	RPS7	182.5	67.316/154.9	182.5	111.11	-0.71093	3835.4	2.3632e+05	1.0981	0.13607	0.86393	0.27214	0.58062	False
EMC2_1	EMC2	3713.8	5036.3/7207.4	3713.8	6121.9	0.72093	2.3567e+06	4.8089e+06	1.0981	0.85748	0.14252	0.28503	0.5958	True
MAN2B2_2	MAN2B2	1175.9	1917.6/3144.2	1175.9	2530.9	1.1052	7.5235e+05	1.5227e+06	1.098	0.83597	0.16403	0.32805	0.64615	True
COL26A1_3	COL26A1	184.23	0/1441.1	184.23	720.53	1.9618	1.0383e+06	2.3855e+05	1.098	0.78965	0.21035	0.4207	0.7327	True
CDKN2A_1	CDKN2A	1800.9	4311.9/2643.1	1800.9	3477.5	0.94892	1.3925e+06	2.332e+06	1.0979	0.84546	0.15454	0.30907	0.62445	True
UBXN4_1	UBXN4	2517.2	5437.1/3561.3	2517.2	4499.2	0.83761	1.7594e+06	3.2594e+06	1.0978	0.85177	0.14823	0.29647	0.61038	True
OR2M2_1	OR2M2	452.82	156.86/2430	452.82	1293.4	1.5122	2.5836e+06	5.8634e+05	1.0978	0.81166	0.18834	0.37668	0.69477	True
GNG10_2	GNG10	1871.5	1259.2/236.2	1871.5	747.72	-1.3225	5.233e+05	2.4234e+06	1.0978	0.13615	0.86385	0.27229	0.58087	False
B4GALT1_3	B4GALT1	759.28	633.02/1.4018	759.28	317.21	-1.2566	1.9947e+05	9.8318e+05	1.0977	0.13616	0.86384	0.27232	0.58087	False
CASQ1_1	CASQ1	1277.5	3760.4/1618.4	1277.5	2689.4	1.0733	2.2942e+06	1.6542e+06	1.0977	0.83785	0.16215	0.3243	0.64203	True
ZBTB7A_3	ZBTB7A	2611.9	1266.7/905.56	2611.9	1086.1	-1.2651	65192	3.382e+06	1.0976	0.13619	0.86381	0.27238	0.58094	False
COPS3_2	COPS3	4884.6	9396.4/5892.5	4884.6	7644.5	0.64608	6.1389e+06	6.3249e+06	1.0974	0.86012	0.13988	0.27975	0.58962	True
GFRA4_3	GFRA4	485.53	46.318/2664.8	485.53	1355.6	1.4794	3.4283e+06	6.287e+05	1.0973	0.8133	0.1867	0.37339	0.69144	True
FAT3_1	FAT3	841.93	693.54/0	841.93	346.77	-1.2773	2.405e+05	1.0902e+06	1.0973	0.13626	0.86374	0.27253	0.58117	False
RANGAP1_2	RANGAP1	869.48	2632.7/1434.7	869.48	2033.7	1.225	7.1759e+05	1.1259e+06	1.0973	0.82832	0.17168	0.34335	0.66219	True
H1-6_2	H1-6	1468.6	1343.8/4619.6	1468.6	2981.7	1.0212	5.3654e+06	1.9017e+06	1.0972	0.84091	0.15909	0.31818	0.63481	True
STARD6_3	STARD6	3799.9	1972.5/1459.3	3799.9	1715.9	-1.1465	1.3172e+05	4.9203e+06	1.0971	0.1363	0.8637	0.27259	0.58125	False
DLC1_1	DLC1	580.22	1454.4/1607.9	580.22	1531.1	1.3984	11777	7.5132e+05	1.097	0.81786	0.18214	0.36428	0.68281	True
COL4A4_3	COL4A4	521.69	1198.1/1648.5	521.69	1423.3	1.4462	1.0144e+05	6.7552e+05	1.097	0.81508	0.18492	0.36983	0.68802	True
TJP1_2	TJP1	1258.6	1001.1/0	1258.6	500.55	-1.3285	5.0109e+05	1.6297e+06	1.097	0.13633	0.86367	0.27266	0.58132	False
HDAC7_1	HDAC7	6084.6	3790.7/2545	6084.6	3167.8	-0.94145	7.759e+05	7.8788e+06	1.0969	0.13634	0.86366	0.27267	0.58133	False
FN3KRP_3	FN3KRP	1286.1	1474.2/3929.3	1286.1	2701.7	1.0702	3.0137e+06	1.6654e+06	1.0969	0.83779	0.16221	0.32441	0.64212	True
OCEL1_1	OCEL1	1408.4	903.51/213.77	1408.4	558.64	-1.3325	2.3787e+05	1.8237e+06	1.0969	0.13635	0.86365	0.2727	0.58137	False
LOC107985021_2	LOC107985021	1938.7	3405.3/3947.5	1938.7	3676.4	0.92287	1.4697e+05	2.5103e+06	1.0968	0.84668	0.15332	0.30664	0.62183	True
IDH3B_2	IDH3B	275.48	0/293.68	275.48	146.84	-0.90314	43123	3.5671e+05	1.0967	0.13638	0.86362	0.27276	0.58144	False
ABTB1_1	ABTB1	203.16	0/239.01	203.16	119.5	-0.76066	28562	2.6307e+05	1.0967	0.1364	0.8636	0.27279	0.5815	False
ATL1_1	ATL1	2165.9	1177.7/578.94	2165.9	878.33	-1.3012	1.7927e+05	2.8046e+06	1.0966	0.1364	0.8636	0.2728	0.5815	False
A3GALT2_3	A3GALT2	2937.3	2275.8/7876	2937.3	5075.9	0.78898	1.5681e+07	3.8034e+06	1.0966	0.85395	0.14605	0.2921	0.60516	True
GAB2_1	GAB2	709.35	600.28/0	709.35	300.14	-1.2381	1.8017e+05	9.1852e+05	1.0966	0.13641	0.86359	0.27283	0.5815	False
RARS1_1	RARS1	3304	1524.8/1359	3304	1441.9	-1.1957	13737	4.2783e+06	1.0966	0.13642	0.86358	0.27283	0.5815	False
GPR61_2	GPR61	533.74	0/2890.5	533.74	1445.3	1.4354	4.1775e+06	6.9112e+05	1.0964	0.81551	0.18449	0.36897	0.68716	True
TXLNB_2	TXLNB	874.64	2227.6/1855.3	874.64	2041.4	1.2219	69309	1.1325e+06	1.0964	0.82824	0.17176	0.34353	0.66232	True
SMOX_1	SMOX	571.62	2677.2/352.55	571.62	1514.9	1.4045	2.702e+06	7.4017e+05	1.0964	0.81728	0.18272	0.36544	0.6839	True
DPCD_3	DPCD	478.64	97.577/341.34	478.64	219.46	-1.1215	29710	6.1978e+05	1.0964	0.13646	0.86354	0.27291	0.58165	False
OR1S2_3	OR1S2	693.86	201.33/388.3	693.86	294.81	-1.232	17479	8.9846e+05	1.0963	0.13648	0.86352	0.27295	0.58165	False
GIMD1_2	GIMD1	836.76	1622.4/2333.3	836.76	1977.8	1.24	2.5271e+05	1.0835e+06	1.0962	0.82707	0.17293	0.34587	0.665	True
PRDM7_1	PRDM7	378.78	0/368.67	378.78	184.34	-1.035	67960	4.9047e+05	1.0961	0.13652	0.86348	0.27303	0.58165	False
LOC107984859_2	LOC107984859	1928.3	4167.4/3153.4	1928.3	3660.4	0.92428	5.1415e+05	2.497e+06	1.0961	0.84641	0.15359	0.30718	0.62254	True
TENT2_3	TENT2	757.56	3094.1/592.26	757.56	1843.2	1.2816	3.1295e+06	9.8095e+05	1.0961	0.82449	0.17551	0.35103	0.66987	True
MPP4_3	MPP4	4784.7	3956.2/664.45	4784.7	2310.3	-1.05	5.4178e+06	6.1956e+06	1.096	0.13653	0.86347	0.27306	0.58165	False
FOXN2_1	FOXN2	2011	845.46/774.5	2011	809.98	-1.3109	2518.2	2.604e+06	1.096	0.13653	0.86347	0.27307	0.58165	False
UVSSA_2	UVSSA	2596.4	1175.9/985.47	2596.4	1080.7	-1.2638	18126	3.362e+06	1.096	0.13654	0.86346	0.27307	0.58165	False
KIRREL3_2	KIRREL3	862.59	709.6/0	862.59	354.8	-1.2793	2.5176e+05	1.1169e+06	1.096	0.13654	0.86346	0.27308	0.58165	False
FPGS_2	FPGS	377.06	1480.3/805.34	377.06	1142.8	1.5972	2.2781e+05	4.8824e+05	1.0959	0.80638	0.19362	0.38724	0.70491	True
SEC11C_1	SEC11C	2458.6	2029.4/0	2458.6	1014.7	-1.276	2.0591e+06	3.1836e+06	1.0959	0.13656	0.86344	0.27311	0.58168	False
GPR3_1	GPR3	316.8	2037.4/0	316.8	1018.7	1.6819	2.0755e+06	4.1021e+05	1.0959	0.80196	0.19804	0.39609	0.71247	True
RCBTB2_3	RCBTB2	273.76	566.94/1285.5	273.76	926.19	1.7547	2.5813e+05	3.5448e+05	1.0958	0.79831	0.20169	0.40337	0.71863	True
ATP13A2_2	ATP13A2	557.84	2003.4/974.95	557.84	1489.2	1.415	5.2887e+05	7.2233e+05	1.0958	0.81648	0.18352	0.36704	0.68536	True
C16orf46_2	C16orf46	2131.5	609.55/1117.9	2131.5	863.74	-1.3022	1.2923e+05	2.76e+06	1.0958	0.13658	0.86342	0.27316	0.58176	False
WASHC1_3	WASHC1	1382.6	2885.9/2811.3	1382.6	2848.6	1.0424	2784.3	1.7902e+06	1.0957	0.83916	0.16084	0.32169	0.63916	True
CLUL1_2	CLUL1	1954.2	990.59/580.35	1954.2	785.47	-1.3138	84151	2.5304e+06	1.0957	0.1366	0.8634	0.27321	0.5818	False
NDEL1_3	NDEL1	1900.8	1524.8/0	1900.8	762.4	-1.3169	1.1625e+06	2.4613e+06	1.0957	0.13661	0.86339	0.27323	0.58181	False
LRRTM3_2	LRRTM3	1208.7	261.23/703.7	1208.7	482.47	-1.3231	97890	1.5651e+06	1.0956	0.13662	0.86338	0.27325	0.58181	False
CREG2_3	CREG2	4051.2	3728.9/0	4051.2	1864.5	-1.1192	6.9525e+06	5.2458e+06	1.0955	0.13664	0.86336	0.27328	0.58185	False
TTYH2_3	TTYH2	1274.1	3680.8/1681.5	1274.1	2681.1	1.0728	1.9986e+06	1.6498e+06	1.0954	0.83719	0.16281	0.32562	0.64343	True
GRAP_2	GRAP	308.19	0/2000.4	308.19	1000.2	1.6951	2.0007e+06	3.9907e+05	1.0954	0.80112	0.19888	0.39776	0.71385	True
ND2_1	ND2	647.37	0/3300.5	647.37	1650.3	1.3487	5.4468e+06	8.3826e+05	1.0954	0.82022	0.17978	0.35956	0.67844	True
OR4S1_2	OR4S1	4557.4	4725.1/9711.7	4557.4	7218.4	0.66334	1.2433e+07	5.9013e+06	1.0954	0.85905	0.14095	0.2819	0.59227	True
MOCS1_2	MOCS1	1191.4	1196.2/3907.5	1191.4	2551.9	1.0982	3.6755e+06	1.5428e+06	1.0953	0.83556	0.16444	0.32888	0.64703	True
KCNT1_2	KCNT1	4390.4	2604.3/1531.5	4390.4	2067.9	-1.0858	5.7551e+05	5.685e+06	1.0952	0.13671	0.86329	0.27341	0.58206	False
FOXB1_3	FOXB1	487.25	0/445.77	487.25	222.89	-1.1249	99357	6.3093e+05	1.0952	0.13672	0.86328	0.27345	0.5821	False
RNF187_3	RNF187	1594.3	3967.3/2368.3	1594.3	3167.8	0.9901	1.2784e+06	2.0644e+06	1.0951	0.84219	0.15781	0.31562	0.63165	True
LOC107984125_1	LOC107984125	335.74	154.39/1961.1	335.74	1057.8	1.6527	1.6321e+06	4.3474e+05	1.0951	0.80316	0.19684	0.39369	0.71018	True
AGPAT5_2	AGPAT5	349.51	0/348.35	349.51	174.17	-1.0007	60673	4.5257e+05	1.095	0.13675	0.86325	0.2735	0.58215	False
FBLN7_1	FBLN7	1021	0/4560.1	1021	2280	1.1583	1.0397e+07	1.322e+06	1.095	0.83173	0.16827	0.33654	0.65484	True
SPATA1_1	SPATA1	444.21	0/415.63	444.21	207.82	-1.0922	86376	5.7519e+05	1.095	0.13676	0.86324	0.27353	0.58216	False
TMEM200B_2	TMEM200B	736.9	1632.3/1980.7	736.9	1806.5	1.2925	60723	9.5419e+05	1.095	0.82346	0.17654	0.35308	0.67188	True
CNTN4_1	CNTN4	311.63	0/2014.4	311.63	1007.2	1.6892	2.0289e+06	4.0353e+05	1.095	0.80125	0.19875	0.3975	0.7135	True
S100A12_1	S100A12	957.28	1584.1/2768.6	957.28	2176.3	1.184	7.0149e+05	1.2396e+06	1.0949	0.8301	0.1699	0.33979	0.65842	True
RALGAPA2_3	RALGAPA2	0	106.84/0	1.7217	53.42	4.3215	5707.5	2229.4	1.0949	0.73418	0.26582	0.53164	0.81009	True
INSL6_1	INSL6	969.34	788.03/0	969.34	394.01	-1.2966	3.1049e+05	1.2552e+06	1.0948	0.1368	0.8632	0.27359	0.58225	False
BICD2_1	BICD2	1370.5	5411.2/246.72	1370.5	2829	1.045	1.3336e+07	1.7746e+06	1.0948	0.83872	0.16128	0.32256	0.64003	True
RNF181_2	RNF181	2073	1677.3/0	2073	838.67	-1.3045	1.4067e+06	2.6842e+06	1.0948	0.1368	0.8632	0.2736	0.58225	False
SHCBP1L_1	SHCBP1L	2291.6	6034.3/2320.7	2291.6	4177.5	0.86599	6.8956e+06	2.9674e+06	1.0948	0.84938	0.15062	0.30123	0.61633	True
LOC112267971_3	LOC112267971	1258.6	1003.6/0.7009	1258.6	502.13	-1.3239	5.0287e+05	1.6297e+06	1.0947	0.13682	0.86318	0.27365	0.58229	False
LOC100129307_1	LOC100129307	4022	3698.1/0	4022	1849	-1.1207	6.8378e+06	5.2079e+06	1.0946	0.13684	0.86316	0.27368	0.58234	False
MROH6_1	MROH6	3121.5	2046.6/649.74	3121.5	1348.2	-1.2106	9.7569e+05	4.0419e+06	1.0945	0.13687	0.86313	0.27374	0.58242	False
RABGGTA_3	RABGGTA	2147	6963.2/980.56	2147	3971.9	0.88719	1.7896e+07	2.7801e+06	1.0945	0.8481	0.1519	0.30381	0.61907	True
CXorf21_1	CXorf21	447.65	0/2561.8	447.65	1280.9	1.5146	3.2814e+06	5.7965e+05	1.0944	0.81034	0.18966	0.37932	0.69722	True
ACSF3_1	ACSF3	3827.4	979.48/2493.8	3827.4	1736.6	-1.1396	1.1466e+06	4.956e+06	1.0944	0.1369	0.8631	0.27379	0.58249	False
SERPINB13_1	SERPINB13	2179.7	1774.3/0	2179.7	887.15	-1.2959	1.5741e+06	2.8225e+06	1.0943	0.13691	0.86309	0.27381	0.58252	False
FABP1_1	FABP1	833.32	0/690.39	833.32	345.19	-1.269	2.3832e+05	1.079e+06	1.0943	0.13692	0.86308	0.27383	0.58252	False
BAGE2_2	BAGE2	2105.7	1707/0.7009	2105.7	853.84	-1.3012	1.4557e+06	2.7266e+06	1.0943	0.13692	0.86308	0.27383	0.58252	False
PHYHD1_1	PHYHD1	1274.1	2504.3/2854.8	1274.1	2679.5	1.0719	61423	1.6498e+06	1.0942	0.83687	0.16313	0.32627	0.64414	True
WDR3_3	WDR3	635.32	550.26/0	635.32	275.13	-1.2044	1.5139e+05	8.2266e+05	1.0942	0.13693	0.86307	0.27386	0.58253	False
LOC105373057_1	LOC105373057	7503.3	7921.7/457.69	7503.3	4189.7	-0.84054	2.7855e+07	9.7158e+06	1.0942	0.13694	0.86306	0.27387	0.58253	False
SS18L1_3	SS18L1	3694.8	5588.5/6587.8	3694.8	6088.1	0.72033	4.9931e+05	4.7843e+06	1.0942	0.85652	0.14348	0.28697	0.59817	True
SMIM33_1	SMIM33	2503.4	5480.4/3466	2503.4	4473.2	0.83715	2.0289e+06	3.2416e+06	1.094	0.85077	0.14923	0.29847	0.61299	True
TTC23L_2	TTC23L	630.15	35.819/510.96	630.15	273.39	-1.2018	1.1288e+05	8.1597e+05	1.094	0.13697	0.86303	0.27394	0.58257	False
FHL1_3	FHL1	3016.5	447.74/2140.6	3016.5	1294.1	-1.2202	1.4328e+06	3.906e+06	1.094	0.13697	0.86303	0.27395	0.58257	False
RAB23_2	RAB23	5196.2	2260.9/13806	5196.2	8033.3	0.62844	6.664e+07	6.7284e+06	1.0938	0.8598	0.1402	0.28039	0.59054	True
MARK4_2	MARK4	655.98	0/3327.9	655.98	1663.9	1.3415	5.5374e+06	8.4941e+05	1.0937	0.82007	0.17993	0.35986	0.6787	True
CARD6_3	CARD6	945.23	771.97/0	945.23	385.99	-1.2899	2.9797e+05	1.224e+06	1.0935	0.13709	0.86291	0.27418	0.5829	False
CORO1A_2	CORO1A	1317.1	1051.1/0	1317.1	525.56	-1.3238	5.5242e+05	1.7055e+06	1.0935	0.13709	0.86291	0.27418	0.5829	False
CELA2B_3	CELA2B	561.29	554.58/2432.1	561.29	1493.4	1.4101	1.7626e+06	7.2679e+05	1.0933	0.8159	0.1841	0.3682	0.68646	True
HOXB5_2	HOXB5	328.85	0/2084.5	328.85	1042.2	1.6612	2.1725e+06	4.2582e+05	1.0932	0.80206	0.19794	0.39589	0.7124	True
MARCHF1_2	MARCHF1	179.06	1096.2/314.7	179.06	705.45	1.9721	3.0537e+05	2.3186e+05	1.0932	0.78736	0.21264	0.42529	0.73599	True
MLKL_2	MLKL	1697.6	1019.6/5617	1697.6	3318.3	0.96652	1.0568e+07	2.1982e+06	1.0931	0.84303	0.15697	0.31393	0.63037	True
H2AC7_1	H2AC7	790.28	660.81/0	790.28	330.4	-1.2556	2.1833e+05	1.0233e+06	1.0931	0.13717	0.86283	0.27435	0.58311	False
TEAD1_1	TEAD1	1145	920.19/0	1145	460.09	-1.3134	4.2337e+05	1.4826e+06	1.0931	0.13718	0.86282	0.27436	0.58311	False
FBXL7_1	FBXL7	1126	905.99/0	1126	452.99	-1.3118	4.104e+05	1.458e+06	1.0931	0.13718	0.86282	0.27437	0.58311	False
SPP2_1	SPP2	182.5	0/1427.7	182.5	713.87	1.9619	1.0192e+06	2.3632e+05	1.0931	0.78775	0.21225	0.4245	0.73525	True
GAB2_3	GAB2	75.756	0/836.17	75.756	418.09	2.4489	3.4959e+05	98095	1.093	0.76964	0.23036	0.46072	0.76288	True
CPNE4_3	CPNE4	2548.2	2122.6/0	2548.2	1061.3	-1.2628	2.2527e+06	3.2996e+06	1.0929	0.13721	0.86279	0.27442	0.58317	False
GPC4_1	GPC4	425.27	63.61/2409	425.27	1236.3	1.5374	2.7504e+06	5.5067e+05	1.0929	0.80855	0.19145	0.38289	0.7008	True
TNFAIP3_3	TNFAIP3	645.65	1044.9/2245	645.65	1645	1.3479	7.2005e+05	8.3603e+05	1.0929	0.81944	0.18056	0.36112	0.68001	True
ZNF12_3	ZNF12	1556.4	707.74/534.09	1556.4	620.91	-1.3244	15078	2.0154e+06	1.0929	0.13722	0.86278	0.27443	0.58318	False
ATP13A1_3	ATP13A1	268.59	200.71/1625.4	268.59	913.05	1.7615	1.0149e+06	3.4779e+05	1.0928	0.79686	0.20314	0.40628	0.72097	True
LGALS14_3	LGALS14	1036.5	0/4604.9	1036.5	2302.5	1.1507	1.0603e+07	1.3421e+06	1.0928	0.8315	0.1685	0.337	0.65533	True
AKNAD1_3	AKNAD1	2258.9	1850.3/0	2258.9	925.13	-1.287	1.7117e+06	2.925e+06	1.0927	0.13725	0.86275	0.27451	0.58329	False
MED29_2	MED29	1630.5	92.637/6343.9	1630.5	3218.2	0.98054	1.9539e+07	2.1113e+06	1.0927	0.84207	0.15793	0.31586	0.63202	True
HNRNPA2B1_3	HNRNPA2B1	1165.6	936.25/0	1165.6	468.12	-1.3143	4.3828e+05	1.5093e+06	1.0927	0.13726	0.86274	0.27452	0.58331	False
CERK_3	CERK	383.95	0/2308.8	383.95	1154.4	1.5856	2.6652e+06	4.9716e+05	1.0927	0.80583	0.19417	0.38834	0.70592	True
LDLRAD4_3	LDLRAD4	3.4435	0/152.8	3.4435	76.398	4.1225	11673	4458.9	1.0926	0.73626	0.26374	0.52749	0.808	True
TOR4A_3	TOR4A	163.56	1332.7/0	163.56	666.37	2.0198	8.8809e+05	2.118e+05	1.0925	0.78509	0.21491	0.42982	0.74001	True
IFT122_3	IFT122	2381.2	3425.1/5174	2381.2	4299.6	0.85226	1.5294e+06	3.0833e+06	1.0925	0.84953	0.15047	0.30094	0.61597	True
PFAS_2	PFAS	1602.9	1609.4/4744.4	1602.9	3176.9	0.98646	4.9141e+06	2.0756e+06	1.0925	0.84164	0.15836	0.31671	0.63289	True
HDHD2_2	HDHD2	2598.1	1786/386.2	2598.1	1086.1	-1.2575	9.7977e+05	3.3642e+06	1.0925	0.13731	0.86269	0.27462	0.58345	False
LOC112268102_3	LOC112268102	1203.5	965.27/0	1203.5	482.64	-1.3164	4.6588e+05	1.5584e+06	1.0925	0.13731	0.86269	0.27463	0.58345	False
TDRKH_3	TDRKH	1215.5	4169.9/1002.3	1215.5	2586.1	1.0885	5.0168e+06	1.574e+06	1.0924	0.83528	0.16472	0.32943	0.6478	True
GNG10_1	GNG10	1411.8	2072/3705.7	1411.8	2888.8	1.0324	1.3345e+06	1.8281e+06	1.0924	0.83877	0.16123	0.32245	0.63994	True
CCDC70_1	CCDC70	623.27	1254.3/1954.8	623.27	1604.6	1.3628	2.4536e+05	8.0705e+05	1.0923	0.81834	0.18166	0.36331	0.68204	True
SPTY2D1_1	SPTY2D1	1875	4418.1/2735.6	1875	3576.9	0.93147	1.4155e+06	2.4278e+06	1.0923	0.84489	0.15511	0.31021	0.62575	True
KLF1_2	KLF1	1070.9	1169.1/3545.2	1070.9	2357.1	1.1374	2.8229e+06	1.3867e+06	1.0922	0.83216	0.16784	0.33568	0.65394	True
FNDC3A_3	FNDC3A	278.92	298.29/0	278.92	149.14	-0.89866	44488	3.6117e+05	1.0922	0.13737	0.86263	0.27473	0.58358	False
FRY_3	FRY	843.65	651.54/48.362	843.65	349.95	-1.2671	1.8191e+05	1.0924e+06	1.0922	0.13737	0.86263	0.27475	0.58358	False
SSR1_2	SSR1	1165.6	390.93/546	1165.6	468.46	-1.3132	12024	1.5093e+06	1.0922	0.13738	0.86262	0.27475	0.58358	False
NPIPA5_3	NPIPA5	635.32	549.64/2702	635.32	1625.8	1.3542	2.3163e+06	8.2266e+05	1.092	0.81877	0.18123	0.36247	0.68142	True
SAT2_1	SAT2	843.65	855.96/3114.1	843.65	1985	1.2335	2.5496e+06	1.0924e+06	1.092	0.82611	0.17389	0.34778	0.6668	True
REM1_2	REM1	1014.1	1765/2765.8	1014.1	2265.4	1.1588	5.0072e+05	1.3131e+06	1.092	0.83074	0.16926	0.33852	0.65696	True
NCBP2L_2	NCBP2L	251.37	489.12/1259.5	251.37	874.32	1.7943	2.9676e+05	3.255e+05	1.0919	0.79494	0.20506	0.41012	0.72428	True
MARVELD2_1	MARVELD2	754.12	0.61758/635.72	754.12	318.17	-1.2424	2.0168e+05	9.7649e+05	1.0918	0.13747	0.86253	0.27494	0.58388	False
HSDL2_2	HSDL2	2298.5	1889.2/0	2298.5	944.58	-1.2821	1.7845e+06	2.9763e+06	1.0918	0.13747	0.86253	0.27494	0.58388	False
C6orf15_2	C6orf15	0	0/106.54	1.7217	53.268	4.3175	5675.1	2229.4	1.0917	0.73281	0.26719	0.53438	0.81217	True
TMEM234_3	TMEM234	883.25	1233.3/2868.1	883.25	2050.7	1.2143	1.3363e+06	1.1437e+06	1.0916	0.82717	0.17283	0.34565	0.66474	True
MXD1_3	MXD1	841.93	2246.1/1717.2	841.93	1981.7	1.234	1.3988e+05	1.0902e+06	1.0916	0.82593	0.17407	0.34813	0.66707	True
SLC20A1_1	SLC20A1	831.6	0/3928.5	831.6	1964.3	1.239	7.7167e+06	1.0768e+06	1.0915	0.8256	0.1744	0.34879	0.66783	True
FOXO3B_3	FOXO3B	847.09	1469.2/2511.3	847.09	1990.3	1.2314	5.43e+05	1.0969e+06	1.0915	0.82608	0.17392	0.34785	0.66683	True
ZNF639_3	ZNF639	902.19	2080.6/2083.1	902.19	2081.8	1.2055	3.0281	1.1682e+06	1.0914	0.82765	0.17235	0.34469	0.66374	True
SPATA31A1_1	SPATA31A1	2357.1	1348.8/595.77	2357.1	972.28	-1.2767	2.8352e+05	3.0521e+06	1.0914	0.13754	0.86246	0.27509	0.58414	False
DEPDC7_1	DEPDC7	914.24	610.17/141.58	914.24	375.87	-1.2801	1.0979e+05	1.1838e+06	1.0914	0.13755	0.86245	0.2751	0.58414	False
ATG4C_2	ATG4C	642.21	2927.9/346.95	642.21	1637.4	1.349	3.3307e+06	8.3158e+05	1.0914	0.81885	0.18115	0.36229	0.68123	True
PPCDC_2	PPCDC	1002	1405.6/3084.7	1002	2245.1	1.1631	1.4096e+06	1.2975e+06	1.0913	0.83026	0.16974	0.33948	0.65808	True
CCER1_2	CCER1	1682.1	3098.4/3487	1682.1	3292.7	0.96855	75504	2.1781e+06	1.0913	0.84237	0.15763	0.31525	0.63135	True
DDA1_1	DDA1	702.47	1287/2199.4	702.47	1743.2	1.31	4.1623e+05	9.0961e+05	1.0913	0.82116	0.17884	0.35768	0.67665	True
PRB4_2	PRB4	1132.9	3573.9/1335.2	1132.9	2454.6	1.1148	2.5059e+06	1.467e+06	1.0912	0.83327	0.16673	0.33347	0.65164	True
ZNF607_1	ZNF607	1720	791.12/5905.8	1720	3348.5	0.96067	1.308e+07	2.2272e+06	1.0912	0.84282	0.15718	0.31435	0.6307	True
INTS8_3	INTS8	1942.1	4307/3037.7	1942.1	3672.3	0.91872	8.0553e+05	2.5148e+06	1.0911	0.84531	0.15469	0.30938	0.62478	True
NOP9_1	NOP9	590.55	1773.7/1315.6	590.55	1544.6	1.3856	1.0492e+05	7.6469e+05	1.091	0.81656	0.18344	0.36687	0.68525	True
FBXO15_2	FBXO15	778.22	3746.8/0	778.22	1873.4	1.2663	7.0194e+06	1.0077e+06	1.091	0.82375	0.17625	0.3525	0.67145	True
CYB5B_3	CYB5B	368.45	74.727/2169.3	368.45	1122	1.6039	2.1936e+06	4.771e+05	1.091	0.80424	0.19576	0.39152	0.70843	True
CHRM3_2	CHRM3	180.78	0/1417.2	180.78	708.61	1.9648	1.0043e+06	2.3409e+05	1.0909	0.78681	0.21319	0.42638	0.73709	True
PRR25_1	PRR25	3004.4	1397/1188	3004.4	1292.5	-1.2163	21826	3.8903e+06	1.0909	0.13765	0.86235	0.2753	0.58442	False
TFAP2B_1	TFAP2B	1912.8	1605.1/5654.2	1912.8	3629.6	0.92374	8.1975e+06	2.4769e+06	1.0908	0.84495	0.15505	0.31011	0.62566	True
WASL_1	WASL	1518.6	3695.6/2400.6	1518.6	3048.1	1.0047	8.3851e+05	1.9664e+06	1.0907	0.84	0.16	0.32	0.63712	True
CCDC179_2	CCDC179	1725.2	3644.3/3066.4	1725.2	3355.4	0.95933	1.6697e+05	2.2339e+06	1.0907	0.84277	0.15723	0.31445	0.63077	True
GP9_1	GP9	526.85	2000.3/855.1	526.85	1427.7	1.4365	6.5578e+05	6.822e+05	1.0907	0.81346	0.18654	0.37307	0.69109	True
MED19_2	MED19	6067.4	6193.7/150.69	6067.4	3172.2	-0.93538	1.8259e+07	7.8565e+06	1.0907	0.13771	0.86229	0.27542	0.58453	False
RAP2B_1	RAP2B	2904.6	1529.1/953.93	2904.6	1241.5	-1.2255	1.6542e+05	3.761e+06	1.0907	0.13771	0.86229	0.27543	0.58453	False
PDIA4_2	PDIA4	127.41	578.67/562.12	127.41	570.4	2.1538	136.9	1.6498e+05	1.0906	0.77899	0.22101	0.44203	0.74911	True
ANKEF1_2	ANKEF1	1268.9	1408.1/3925.7	1268.9	2666.9	1.071	3.1693e+06	1.6431e+06	1.0906	0.83583	0.16417	0.32834	0.64647	True
ZNF429_3	ZNF429	1503.1	3821.6/2227.5	1503.1	3024.5	1.0083	1.2706e+06	1.9463e+06	1.0906	0.83972	0.16028	0.32055	0.63787	True
NPSR1_1	NPSR1	1239.6	995.53/0	1239.6	497.77	-1.3147	4.9554e+05	1.6052e+06	1.0905	0.13774	0.86226	0.27547	0.58458	False
PRR18_1	PRR18	3507.2	2232.5/892.95	3507.2	1562.7	-1.1657	8.9725e+05	4.5413e+06	1.0905	0.13774	0.86226	0.27548	0.58458	False
ZRANB1_3	ZRANB1	2990.7	1862.6/709.31	2990.7	1286	-1.217	6.6505e+05	3.8725e+06	1.0905	0.13774	0.86226	0.27548	0.58458	False
KRTAP24-1_1	KRTAP24-1	4018.5	2319/1390.6	4018.5	1854.8	-1.115	4.3098e+05	5.2035e+06	1.0905	0.13774	0.86226	0.27549	0.58458	False
VAC14_2	VAC14	1184.6	953.54/0	1184.6	476.77	-1.3112	4.5462e+05	1.5338e+06	1.0905	0.13775	0.86225	0.2755	0.58458	False
AP3S1_2	AP3S1	638.76	555.82/0	638.76	277.91	-1.1977	1.5447e+05	8.2712e+05	1.0904	0.13777	0.86223	0.27554	0.58465	False
SLC25A14_1	SLC25A14	1379.1	1104.2/0	1379.1	552.11	-1.3191	6.0966e+05	1.7858e+06	1.0903	0.13778	0.86222	0.27556	0.58466	False
LRRC31_3	LRRC31	1573.7	1260.5/0	1573.7	630.24	-1.3188	7.944e+05	2.0377e+06	1.0902	0.13782	0.86218	0.27564	0.58474	False
CCDC28B_1	CCDC28B	1954.2	1582.2/0	1954.2	791.12	-1.3035	1.2517e+06	2.5304e+06	1.0902	0.13782	0.86218	0.27564	0.58474	False
MAGEL2_3	MAGEL2	594	1319.1/1781	594	1550.1	1.3823	1.0665e+05	7.6915e+05	1.0901	0.81645	0.18355	0.3671	0.68538	True
HNRNPCL4_2	HNRNPCL4	2195.2	3946.9/4119.2	2195.2	4033.1	0.87722	14837	2.8425e+06	1.0901	0.84745	0.15255	0.3051	0.61995	True
NPM1_2	NPM1	1237.9	2688.9/2547.1	1237.9	2618	1.0799	10062	1.603e+06	1.09	0.83509	0.16491	0.32982	0.64822	True
LCE3A_3	LCE3A	4690	3007/1521	4690	2264	-1.0504	1.1041e+06	6.073e+06	1.09	0.13787	0.86213	0.27573	0.5849	False
GARS1_3	GARS1	7265.7	7485/570.53	7265.7	4027.8	-0.85096	2.3905e+07	9.4082e+06	1.0899	0.13787	0.86213	0.27575	0.58492	False
CD274_2	CD274	3476.2	2782.2/311.2	3476.2	1546.7	-1.1678	3.0529e+06	4.5012e+06	1.0899	0.13788	0.86212	0.27576	0.58492	False
SMIM29_2	SMIM29	1043.4	2643.8/1976.5	1043.4	2310.2	1.146	2.2265e+05	1.351e+06	1.0899	0.83089	0.16911	0.33823	0.65671	True
LRRK1_1	LRRK1	203.16	130.93/1393.4	203.16	762.16	1.9022	7.9691e+05	2.6307e+05	1.0899	0.78916	0.21084	0.42168	0.73349	True
STK11_2	STK11	804.05	673.16/0.7009	804.05	336.93	-1.2524	2.261e+05	1.0411e+06	1.0898	0.1379	0.8621	0.27579	0.58494	False
SEPHS2_3	SEPHS2	2355.3	5431/3086.1	2355.3	4258.5	0.85415	2.7493e+06	3.0499e+06	1.0898	0.84867	0.15133	0.30266	0.61793	True
MGA_2	MGA	334.02	0/339.94	334.02	169.97	-0.9705	57779	4.3251e+05	1.0897	0.13791	0.86209	0.27582	0.58498	False
MRGPRF_2	MRGPRF	449.37	1349.4/1211.9	449.37	1280.6	1.5088	9459.7	5.8188e+05	1.0897	0.80901	0.19099	0.38198	0.69993	True
COQ5_1	COQ5	1170.8	1770/3255	1170.8	2512.5	1.101	1.1026e+06	1.516e+06	1.0897	0.83366	0.16634	0.33268	0.65099	True
KCNT2_3	KCNT2	3143.9	4715.8/5968.9	3143.9	5342.3	0.76473	7.8507e+05	4.0709e+06	1.0896	0.85332	0.14668	0.29337	0.60663	True
IL12RB2_3	IL12RB2	1435.9	2426.5/3416.9	1435.9	2921.7	1.0243	4.9048e+05	1.8593e+06	1.0896	0.83844	0.16156	0.32312	0.64077	True
KANK1_3	KANK1	1938.7	1834.8/5495.1	1938.7	3664.9	0.91837	6.6987e+06	2.5103e+06	1.0895	0.84489	0.15511	0.31021	0.62575	True
RFNG_2	RFNG	1194.9	1581/3519.2	1194.9	2550.1	1.093	1.8784e+06	1.5472e+06	1.0895	0.83411	0.16589	0.33179	0.65012	True
PPP1R2C_2	PPP1R2C	750.68	1241.3/2408.3	750.68	1824.8	1.2804	6.809e+05	9.7203e+05	1.0895	0.82238	0.17762	0.35523	0.67436	True
RBPMS_2	RBPMS	5924.5	2032.4/4122	5924.5	3077.2	-0.94484	2.1831e+06	7.6715e+06	1.0894	0.138	0.862	0.27599	0.58525	False
COL5A3_1	COL5A3	134.3	886.22/290.87	134.3	588.55	2.1235	1.7722e+05	1.739e+05	1.0893	0.77964	0.22036	0.44071	0.74855	True
PRKAR1B_2	PRKAR1B	1914.6	4087.7/3171.6	1914.6	3629.7	0.92246	4.1968e+05	2.4791e+06	1.0893	0.84458	0.15542	0.31085	0.62657	True
APELA_1	APELA	106.75	675.01/348.35	106.75	511.68	2.2504	53355	1.3822e+05	1.0892	0.7748	0.2252	0.45039	0.7555	True
PRPF38A_3	PRPF38A	843.65	637.96/65.184	843.65	351.57	-1.2604	1.6403e+05	1.0924e+06	1.089	0.13807	0.86193	0.27615	0.58549	False
STXBP5L_1	STXBP5L	702.47	0/3482.1	702.47	1741	1.3082	6.0624e+06	9.0961e+05	1.089	0.8205	0.1795	0.35899	0.6779	True
ZAP70_2	ZAP70	1172.5	834.96/4193.5	1172.5	2514.2	1.0999	5.6398e+06	1.5182e+06	1.0889	0.83349	0.16651	0.33302	0.65134	True
CSNK1G3_1	CSNK1G3	771.34	773.21/2945.9	771.34	1859.5	1.2684	2.3603e+06	9.9878e+05	1.0889	0.82292	0.17708	0.35417	0.67329	True
RETN_3	RETN	1522	1076.4/144.39	1522	610.41	-1.3167	4.3436e+05	1.9708e+06	1.0888	0.13813	0.86187	0.27626	0.58568	False
ODF3L2_1	ODF3L2	17.217	0/359.56	17.217	179.78	3.3109	64642	22294	1.0887	0.74696	0.25304	0.50607	0.79494	True
ACVRL1_2	ACVRL1	1110.5	16.057/4815.9	1110.5	2416	1.1207	1.1519e+07	1.438e+06	1.0886	0.83209	0.16791	0.33582	0.65401	True
FAIM2_2	FAIM2	1597.8	2237.5/4089.8	1597.8	3163.6	0.98507	1.7155e+06	2.0689e+06	1.0886	0.84059	0.15941	0.31882	0.63573	True
ANKRD44_2	ANKRD44	952.12	782.47/0	952.12	391.23	-1.2809	3.0613e+05	1.2329e+06	1.0886	0.13817	0.86183	0.27633	0.58579	False
NPHP4_3	NPHP4	910.8	4185.9/0	910.8	2093	1.1995	8.761e+06	1.1794e+06	1.0886	0.82711	0.17289	0.34579	0.66489	True
PTPRE_1	PTPRE	2885.6	2186.2/283.86	2885.6	1235	-1.2237	1.8095e+06	3.7365e+06	1.0884	0.1382	0.8618	0.2764	0.58588	False
LHX1_1	LHX1	1296.5	871.4/171.02	1296.5	521.21	-1.313	2.4527e+05	1.6788e+06	1.0884	0.13821	0.86179	0.27641	0.58588	False
HPS3_2	HPS3	0	106.22/0	1.7217	53.112	4.3133	5641.7	2229.4	1.0884	0.73139	0.26861	0.53723	0.81384	True
PUF60_3	PUF60	542.35	492.83/2416	542.35	1454.4	1.4215	1.8493e+06	7.0227e+05	1.0884	0.81353	0.18647	0.37293	0.69098	True
LDAH_3	LDAH	933.18	0/768.89	933.18	384.44	-1.2772	2.9559e+05	1.2083e+06	1.0883	0.13822	0.86178	0.27645	0.58591	False
HPSE2_1	HPSE2	2310.6	4090.2/4295.8	2310.6	4193	0.85946	21138	2.9919e+06	1.0883	0.84796	0.15204	0.30407	0.61922	True
NPPA_2	NPPA	175.62	0/220.08	175.62	110.04	-0.66953	24218	2.274e+05	1.0883	0.13824	0.86176	0.27647	0.58591	False
C7_1	C7	2002.4	1628.6/0	2002.4	814.28	-1.2971	1.3261e+06	2.5928e+06	1.0883	0.13824	0.86176	0.27647	0.58591	False
NCOA7_1	NCOA7	275.48	1311.1/539.69	275.48	925.4	1.7445	2.9755e+05	3.5671e+05	1.0882	0.79599	0.20401	0.40802	0.72246	True
MXD3_1	MXD3	1053.7	2661.8/1987.8	1053.7	2324.8	1.1409	2.2714e+05	1.3644e+06	1.0882	0.83066	0.16934	0.33867	0.65717	True
ZMIZ2_2	ZMIZ2	643.93	3186.1/89.014	643.93	1637.5	1.3452	4.7959e+06	8.3381e+05	1.0881	0.81799	0.18201	0.36402	0.68261	True
NPPB_1	NPPB	2444.9	1566.2/7195.4	2444.9	4380.8	0.84118	1.5844e+07	3.1658e+06	1.0881	0.84892	0.15108	0.30216	0.61735	True
TPM4_3	TPM4	1083	880.05/0	1083	440.02	-1.2974	3.8724e+05	1.4023e+06	1.0881	0.13829	0.86171	0.27657	0.58607	False
ACADM_1	ACADM	802.33	674.39/0	802.33	337.2	-1.2481	2.274e+05	1.0389e+06	1.088	0.13829	0.86171	0.27659	0.58609	False
ZMYM3_1	ZMYM3	547.51	2445/482.22	547.51	1463.6	1.4169	1.9262e+06	7.0896e+05	1.088	0.81367	0.18633	0.37265	0.69081	True
ACTR1B_2	ACTR1B	959.01	3787/555.81	959.01	2171.4	1.1782	5.2202e+06	1.2418e+06	1.088	0.82825	0.17175	0.3435	0.66228	True
FFAR2_1	FFAR2	742.07	521.23/110.04	742.07	315.64	-1.2307	84540	9.6088e+05	1.088	0.13831	0.86169	0.27661	0.5861	False
PCDHGB2_3	PCDHGB2	2233.1	4675.7/3490.5	2233.1	4083.1	0.87032	7.0234e+05	2.8916e+06	1.0879	0.84724	0.15276	0.30551	0.62032	True
SPACA1_2	SPACA1	141.18	934.39/278.26	141.18	606.33	2.0947	2.1526e+05	1.8281e+05	1.0879	0.78022	0.21978	0.43956	0.74753	True
NEURL1_1	NEURL1	532.02	2869.9/0	532.02	1434.9	1.4297	4.1181e+06	6.8889e+05	1.0879	0.81288	0.18712	0.37424	0.69241	True
TRMT112_2	TRMT112	1845.7	1112.9/379.89	1845.7	746.38	-1.305	2.6863e+05	2.3899e+06	1.0878	0.13834	0.86166	0.27667	0.58618	False
NRXN1_1	NRXN1	344.35	717.62/1423.5	344.35	1070.6	1.6336	2.4915e+05	4.4589e+05	1.0876	0.80144	0.19856	0.39712	0.71329	True
LOC105373133_3	LOC105373133	445.93	1555.7/988.97	445.93	1272.3	1.5105	1.6058e+05	5.7742e+05	1.0875	0.80813	0.19187	0.38373	0.7016	True
FAM243A_3	FAM243A	1473.8	3468.3/2484	1473.8	2976.2	1.0134	4.8444e+05	1.9084e+06	1.0875	0.8385	0.1615	0.323	0.64071	True
FRG2B_3	FRG2B	1730.3	292.73/1102.5	1730.3	697.62	-1.3093	3.2788e+05	2.2406e+06	1.0874	0.13842	0.86158	0.27684	0.58644	False
OLIG3_2	OLIG3	2684.2	8887.5/535.49	2684.2	4711.5	0.81148	3.4878e+07	3.4757e+06	1.0874	0.85036	0.14964	0.29928	0.6139	True
MAOA_1	MAOA	3045.7	2117.7/520.77	3045.7	1319.2	-1.2065	1.275e+06	3.9439e+06	1.0874	0.13842	0.86158	0.27684	0.58644	False
C10orf120_1	C10orf120	1232.8	706.51/288.07	1232.8	497.29	-1.308	87545	1.5963e+06	1.0874	0.13843	0.86157	0.27685	0.58644	False
SLC25A3_1	SLC25A3	1763.1	3045.3/3766.6	1763.1	3406	0.94959	2.6019e+05	2.2829e+06	1.0873	0.84239	0.15761	0.31523	0.63135	True
EIF2AK1_3	EIF2AK1	3455.5	3079.2/0	3455.5	1539.6	-1.1658	4.7409e+06	4.4745e+06	1.0873	0.13845	0.86155	0.2769	0.5865	False
RACGAP1_1	RACGAP1	581.95	518.15/0	581.95	259.07	-1.1644	1.3424e+05	7.5355e+05	1.0873	0.13846	0.86154	0.27692	0.5865	False
FAM171A1_3	FAM171A1	2145.3	1758.9/0	2145.3	879.43	-1.2856	1.5468e+06	2.7779e+06	1.0872	0.13847	0.86153	0.27693	0.5865	False
CNTN5_1	CNTN5	525.13	95.724/2747.5	525.13	1421.6	1.4351	3.516e+06	6.7997e+05	1.0872	0.81233	0.18767	0.37534	0.69345	True
PPP2R1B_1	PPP2R1B	4672.8	3347.9/1170.5	4672.8	2259.2	-1.0481	2.3705e+06	6.0507e+06	1.0872	0.13848	0.86152	0.27697	0.58652	False
BRMS1L_2	BRMS1L	2066.1	1687.8/0	2066.1	843.92	-1.2907	1.4244e+06	2.6753e+06	1.0871	0.13851	0.86149	0.27701	0.58657	False
EHBP1_1	EHBP1	566.45	37.055/2957.8	566.45	1497.4	1.4009	4.2654e+06	7.3348e+05	1.087	0.81429	0.18571	0.37143	0.68955	True
RHOU_3	RHOU	432.16	0/412.13	432.16	206.06	-1.0648	84925	5.5959e+05	1.0869	0.13853	0.86147	0.27707	0.58666	False
RGS11_3	RGS11	409.77	1182/1221	409.77	1201.5	1.5496	757.66	5.306e+05	1.0869	0.80573	0.19427	0.38854	0.70615	True
SPRR1B_1	SPRR1B	0	34.584/71.492	1.7217	53.038	4.3114	681.08	2229.4	1.0868	0.73072	0.26928	0.53856	0.81444	True
WNT5A_2	WNT5A	1289.6	0/1039.4	1289.6	519.72	-1.3094	5.4021e+05	1.6698e+06	1.0868	0.13857	0.86143	0.27714	0.58679	False
PSME4_1	PSME4	2391.5	1340.8/647.63	2391.5	994.2	-1.2655	2.4021e+05	3.0967e+06	1.0867	0.13858	0.86142	0.27716	0.5868	False
ZUP1_2	ZUP1	743.79	901.66/2718.8	743.79	1810.2	1.2821	1.651e+06	9.6311e+05	1.0867	0.82134	0.17866	0.35731	0.67629	True
DNAJC16_3	DNAJC16	969.34	662.04/135.27	969.34	398.66	-1.2797	1.3874e+05	1.2552e+06	1.0867	0.1386	0.8614	0.27719	0.58682	False
PCDHA11_3	PCDHA11	256.54	1765.7/0	256.54	882.83	1.779	1.5588e+06	3.3218e+05	1.0866	0.79371	0.20629	0.41257	0.72628	True
CXorf65_1	CXorf65	819.55	74.727/3803.1	819.55	1938.9	1.2413	6.9503e+06	1.0612e+06	1.0866	0.82385	0.17615	0.3523	0.67125	True
GABRB1_2	GABRB1	928.01	2583.9/1654.1	928.01	2119	1.1903	4.3228e+05	1.2017e+06	1.0865	0.82701	0.17299	0.34598	0.66512	True
ZNF143_2	ZNF143	454.54	92.637/335.73	454.54	214.18	-1.082	29548	5.8857e+05	1.0865	0.13863	0.86137	0.27726	0.58686	False
NRN1L_3	NRN1L	9288.8	6895.2/4245.4	9288.8	5570.3	-0.73763	3.511e+06	1.2028e+07	1.0865	0.13863	0.86137	0.27726	0.58686	False
IL31_1	IL31	2095.4	1327.8/387.6	2095.4	857.69	-1.2877	4.4198e+05	2.7132e+06	1.0865	0.13864	0.86136	0.27727	0.58686	False
HBP1_1	HBP1	1990.3	1621.1/0.7009	1990.3	810.92	-1.2943	1.3129e+06	2.5772e+06	1.0864	0.13866	0.86134	0.27731	0.58688	False
ARPIN-AP3S2_3	ARPIN-AP3S2	3403.9	5642.2/5727.1	3403.9	5684.6	0.73972	3602.2	4.4076e+06	1.0864	0.85366	0.14634	0.29267	0.60589	True
ARSG_3	ARSG	2195.2	1806.4/0	2195.2	903.21	-1.2803	1.6316e+06	2.8425e+06	1.0863	0.13866	0.86134	0.27733	0.5869	False
LOC107987175_2	LOC107987175	697.3	600.9/0	697.3	300.45	-1.2119	1.8054e+05	9.0292e+05	1.0862	0.13869	0.86131	0.27738	0.58698	False
COX20_1	COX20	2586	2177/0	2586	1088.5	-1.2477	2.3696e+06	3.3486e+06	1.0862	0.1387	0.8613	0.2774	0.58699	False
CHST15_2	CHST15	1620.2	1305.6/0	1620.2	652.78	-1.3101	8.5224e+05	2.0979e+06	1.0862	0.1387	0.8613	0.27741	0.58699	False
KCNJ14_2	KCNJ14	1100.2	537.29/358.16	1100.2	447.73	-1.2952	16044	1.4246e+06	1.0861	0.13872	0.86128	0.27744	0.58701	False
AP4M1_3	AP4M1	497.58	1894.1/844.59	497.58	1369.3	1.4586	5.5075e+05	6.443e+05	1.0861	0.81057	0.18943	0.37886	0.69674	True
PPP5D1_1	PPP5D1	308.19	1776.2/212.37	308.19	994.26	1.6866	1.2227e+06	3.9907e+05	1.086	0.79812	0.20188	0.40377	0.71887	True
TADA2A_3	TADA2A	533.74	1355/1518.2	533.74	1436.6	1.4267	13315	6.9112e+05	1.086	0.8124	0.1876	0.3752	0.69337	True
VPS39_3	VPS39	4125.3	3569.6/283.86	4125.3	1926.7	-1.0979	5.398e+06	5.3417e+06	1.0859	0.13875	0.86125	0.2775	0.58708	False
SCAP_1	SCAP	805.77	2304.8/1525.2	805.77	1915	1.2478	3.0392e+05	1.0434e+06	1.0859	0.82321	0.17679	0.35357	0.67249	True
MRE11_1	MRE11	3224.8	1009.1/1823.7	3224.8	1416.4	-1.1864	3.3181e+05	4.1757e+06	1.0859	0.13877	0.86123	0.27753	0.58712	False
WDSUB1_3	WDSUB1	1239.6	4385.4/845.29	1239.6	2615.3	1.0765	6.2662e+06	1.6052e+06	1.0858	0.83401	0.16599	0.33197	0.6503	True
DOCK9_2	DOCK9	3421.1	3046.5/0	3421.1	1523.3	-1.1668	4.6406e+06	4.4299e+06	1.0858	0.13879	0.86121	0.27759	0.58719	False
APIP_2	APIP	1692.5	2490.1/4109.4	1692.5	3299.7	0.96281	1.3111e+06	2.1915e+06	1.0857	0.8411	0.1589	0.3178	0.63423	True
MAGED4_2	MAGED4	216.94	0/1584.7	216.94	792.37	1.8641	1.2557e+06	2.8091e+05	1.0857	0.78932	0.21068	0.42136	0.73322	True
NFKBIL1_2	NFKBIL1	557.84	116.1/2845	557.84	1480.5	1.4066	3.7233e+06	7.2233e+05	1.0856	0.81347	0.18653	0.37307	0.69109	True
TCF20_3	TCF20	575.06	3023.7/0	575.06	1511.8	1.393	4.5712e+06	7.4463e+05	1.0856	0.81425	0.18575	0.37149	0.68958	True
THOC6_3	THOC6	3806.8	2326.4/1155.1	3806.8	1740.7	-1.1284	6.86e+05	4.9293e+06	1.0856	0.13883	0.86117	0.27767	0.58731	False
CD8B2_1	CD8B2	941.79	4281/0	941.79	2140.5	1.1836	9.1637e+06	1.2195e+06	1.0855	0.82711	0.17289	0.34577	0.66489	True
TOX4_2	TOX4	924.57	765.8/0	924.57	382.9	-1.2696	2.9322e+05	1.1972e+06	1.0854	0.13887	0.86113	0.27773	0.5874	False
RPS28_3	RPS28	1188	2059/3009	1188	2534	1.0922	4.5122e+05	1.5383e+06	1.0852	0.83282	0.16718	0.33435	0.65254	True
AHR_1	AHR	550.95	497.77/0	550.95	248.88	-1.1433	1.2389e+05	7.1342e+05	1.0852	0.13892	0.86108	0.27784	0.58753	False
ZNF134_3	ZNF134	866.03	0/723.33	866.03	361.66	-1.2574	2.616e+05	1.1214e+06	1.0852	0.13892	0.86108	0.27785	0.58753	False
MYL6_2	MYL6	3734.4	1314.2/2085.9	3734.4	1700	-1.1349	2.9774e+05	4.8356e+06	1.0851	0.13893	0.86107	0.27786	0.58753	False
DGCR2_2	DGCR2	2611.9	2198.6/7016	2611.9	4607.3	0.8186	1.1604e+07	3.382e+06	1.085	0.84933	0.15067	0.30134	0.61639	True
MAB21L2_3	MAB21L2	7849.4	4480.5/4469.6	7849.4	4475.1	-0.81053	59.136	1.0164e+07	1.0849	0.13899	0.86101	0.27798	0.58769	False
TPSB2_1	TPSB2	674.92	224.8/3153.4	674.92	1689.1	1.3222	4.2882e+06	8.7393e+05	1.0848	0.81827	0.18173	0.36347	0.6822	True
LAMA5_2	LAMA5	907.35	891.16/3275.3	907.35	2083.2	1.1982	2.8421e+06	1.1749e+06	1.0848	0.82598	0.17402	0.34805	0.66699	True
BICC1_1	BICC1	1799.2	1458.1/0.7009	1799.2	729.4	-1.3014	1.062e+06	2.3298e+06	1.0848	0.13902	0.86098	0.27803	0.58775	False
PRRX1_1	PRRX1	2293.4	1011.6/889.44	2293.4	950.52	-1.2698	7460	2.9696e+06	1.0847	0.13903	0.86097	0.27807	0.5878	False
GRIK4_3	GRIK4	251.37	0/1740.3	251.37	870.17	1.7874	1.5144e+06	3.255e+05	1.0846	0.79254	0.20746	0.41491	0.72775	True
LOC107983990_1	LOC107983990	1038.2	2447.5/2144.1	1038.2	2295.8	1.1441	46026	1.3443e+06	1.0846	0.82933	0.17067	0.34134	0.66012	True
FMO1_2	FMO1	1270.6	1899/3424.6	1270.6	2661.8	1.0663	1.1637e+06	1.6453e+06	1.0846	0.83427	0.16573	0.33145	0.64976	True
APOL2_2	APOL2	850.54	130.93/3846.5	850.54	1988.7	1.2244	6.9029e+06	1.1013e+06	1.0846	0.82424	0.17576	0.35152	0.67052	True
PNPLA4_2	PNPLA4	1907.7	710.21/6514.2	1907.7	3612.2	0.9207	1.6843e+07	2.4702e+06	1.0845	0.84332	0.15668	0.31337	0.62975	True
AUTS2_3	AUTS2	1413.5	1950.3/3810.8	1413.5	2880.6	1.0265	1.7307e+06	1.8304e+06	1.0843	0.83672	0.16328	0.32656	0.64445	True
CCDC88B_1	CCDC88B	678.36	3389.3/0	678.36	1694.6	1.3196	5.7435e+06	8.7839e+05	1.0843	0.81826	0.18174	0.36349	0.68222	True
PHF10_2	PHF10	974.5	2674.7/1710.2	974.5	2192.5	1.169	4.6516e+05	1.2619e+06	1.0842	0.82764	0.17236	0.34473	0.66379	True
HACE1_1	HACE1	144.63	0/195.55	144.63	97.776	-0.56004	19120	1.8727e+05	1.0842	0.13914	0.86086	0.27828	0.58814	False
GPR132_2	GPR132	726.57	0/3556.4	726.57	1778.2	1.2901	6.3239e+06	9.4082e+05	1.0842	0.82002	0.17998	0.35996	0.67878	True
BCAR3_2	BCAR3	2277.9	1887.9/0	2277.9	943.97	-1.27	1.7821e+06	2.9495e+06	1.0841	0.13916	0.86084	0.27832	0.58819	False
OR5B2_2	OR5B2	881.53	772.59/3306.9	881.53	2039.7	1.2094	3.2112e+06	1.1415e+06	1.084	0.82502	0.17498	0.34997	0.66899	True
ND1_2	ND1	4421.4	5606.4/8424.1	4421.4	7015.2	0.66587	3.9699e+06	5.7252e+06	1.084	0.85618	0.14382	0.28764	0.59903	True
KRTAP19-1_1	KRTAP19-1	2152.2	4182.2/3741.4	2152.2	3961.8	0.88007	97162	2.7868e+06	1.084	0.84559	0.15441	0.30882	0.62411	True
SLCO1B1_2	SLCO1B1	1983.4	6333.9/1107.4	1983.4	3720.6	0.90721	1.3658e+07	2.5683e+06	1.084	0.84398	0.15602	0.31204	0.62814	True
NTM_2	NTM	3267.9	4242.1/6753.2	3267.9	5497.7	0.7503	3.1527e+06	4.2315e+06	1.084	0.85255	0.14745	0.29491	0.60854	True
NR4A2_3	NR4A2	4066.7	2449.3/1342.2	4066.7	1895.8	-1.1007	6.1282e+05	5.2659e+06	1.084	0.13919	0.86081	0.27839	0.58825	False
CXCL9_1	CXCL9	1392.9	239/885.94	1392.9	562.47	-1.3067	2.0926e+05	1.8036e+06	1.0839	0.1392	0.8608	0.27841	0.58825	False
GABRA6_2	GABRA6	7246.8	5481/2582.1	7246.8	4031.6	-0.84584	4.2017e+06	9.3837e+06	1.0839	0.1392	0.8608	0.27841	0.58825	False
SMU1_3	SMU1	893.58	744.8/0	893.58	372.4	-1.2605	2.7736e+05	1.1571e+06	1.0839	0.13921	0.86079	0.27842	0.58825	False
SPATA22_3	SPATA22	1463.5	4881.3/1029.6	1463.5	2955.5	1.0135	7.4178e+06	1.895e+06	1.0838	0.83739	0.16261	0.32523	0.6431	True
UGT1A3_3	UGT1A3	328.85	0/339.24	328.85	169.62	-0.95105	57541	4.2582e+05	1.0838	0.13922	0.86078	0.27844	0.58826	False
RPS6_2	RPS6	621.55	549.03/0	621.55	274.51	-1.1761	1.5071e+05	8.0482e+05	1.0838	0.13923	0.86077	0.27847	0.58828	False
SEMA3E_1	SEMA3E	1367.1	1104.8/0	1367.1	552.42	-1.3057	6.1034e+05	1.7702e+06	1.0836	0.13926	0.86074	0.27852	0.58829	False
OSR1_1	OSR1	3734.4	3055.8/349.75	3734.4	1702.8	-1.1326	3.6613e+06	4.8356e+06	1.0836	0.13927	0.86073	0.27853	0.58829	False
MRPL45_1	MRPL45	227.27	0/262.84	227.27	131.42	-0.78563	34542	2.9428e+05	1.0836	0.13927	0.86073	0.27854	0.58829	False
PAPOLA_1	PAPOLA	1367.1	2329.5/3287.9	1367.1	2808.7	1.0383	4.5929e+05	1.7702e+06	1.0836	0.83574	0.16426	0.32852	0.64669	True
RTL8A_3	RTL8A	198	1493.3/0	198	746.65	1.9096	1.115e+06	2.5638e+05	1.0836	0.78642	0.21358	0.42717	0.73769	True
OR10X1_1	OR10X1	1181.1	3845/1197.1	1181.1	2521.1	1.0933	3.5057e+06	1.5294e+06	1.0835	0.83223	0.16777	0.33554	0.65387	True
SLC25A31_2	SLC25A31	421.82	1856.4/588.76	421.82	1222.6	1.533	8.0351e+05	5.4621e+05	1.0835	0.80543	0.19457	0.38913	0.70679	True
AGAP4_2	AGAP4	3037.1	2641.4/0	3037.1	1320.7	-1.2008	3.4884e+06	3.9327e+06	1.0835	0.1393	0.8607	0.2786	0.58836	False
FAM166C_3	FAM166C	2284.7	1896/0	2284.7	947.98	-1.2682	1.7973e+06	2.9584e+06	1.0834	0.13931	0.86069	0.27863	0.58839	False
FASTKD5_3	FASTKD5	540.62	435.39/2458.8	540.62	1447.1	1.4188	2.047e+06	7.0004e+05	1.0834	0.81196	0.18804	0.37607	0.69422	True
PNMA1_2	PNMA1	2370.8	1913.3/6624.2	2370.8	4268.7	0.84815	1.1097e+07	3.0699e+06	1.0832	0.84719	0.15281	0.30561	0.62044	True
FBXW8_3	FBXW8	573.34	0/515.16	573.34	257.58	-1.1513	1.327e+05	7.424e+05	1.0832	0.13936	0.86064	0.27872	0.58848	False
PRKN_2	PRKN	189.39	0/1451.6	189.39	725.78	1.9326	1.0535e+06	2.4524e+05	1.0832	0.78523	0.21477	0.42954	0.73973	True
TENT2_1	TENT2	5760.9	5478.5/484.32	5760.9	2981.4	-0.95007	1.2471e+07	7.4597e+06	1.0831	0.13939	0.86061	0.27878	0.58859	False
LRRC73_3	LRRC73	277.2	1477.9/374.28	277.2	926.07	1.7366	6.0894e+05	3.5894e+05	1.0831	0.79447	0.20553	0.41106	0.725	True
ERI2_2	ERI2	387.39	1635.3/673.57	387.39	1154.5	1.5729	4.6251e+05	5.0162e+05	1.083	0.80306	0.19694	0.39388	0.7104	True
SSR2_1	SSR2	1315.4	1065.3/0	1315.4	532.66	-1.3026	5.6745e+05	1.7033e+06	1.0828	0.13944	0.86056	0.27888	0.58877	False
GYPC_3	GYPC	2572.3	0/9097	2572.3	4548.5	0.8221	4.1378e+07	3.3308e+06	1.0828	0.84854	0.15146	0.30292	0.61824	True
PARS2_1	PARS2	1826.8	4942.5/2041.7	1826.8	3492.1	0.93443	4.2072e+06	2.3654e+06	1.0828	0.84199	0.15801	0.31602	0.63213	True
CDCA5_1	CDCA5	1757.9	2471.5/4311.2	1757.9	3391.4	0.94764	1.6922e+06	2.2762e+06	1.0827	0.84115	0.15885	0.31769	0.63409	True
SLC39A8_1	SLC39A8	2401.8	0/2008.1	2401.8	1004	-1.2575	2.0162e+06	3.11e+06	1.0827	0.13948	0.86052	0.27895	0.58887	False
SEMG2_2	SEMG2	895.3	0/4122	895.3	2061	1.202	8.4954e+06	1.1593e+06	1.0826	0.82503	0.17497	0.34995	0.66899	True
C5AR2_3	C5AR2	344.35	2133.7/0.7009	344.35	1067.2	1.6291	2.2749e+06	4.4589e+05	1.0825	0.79984	0.20016	0.40032	0.71626	True
BTN3A2_2	BTN3A2	161.84	1314.8/0	161.84	657.41	2.0155	8.6438e+05	2.0957e+05	1.0825	0.78139	0.21861	0.43722	0.74619	True
LOC101928879_3	LOC101928879	2718.6	2055.9/262.14	2718.6	1159	-1.2292	1.6088e+06	3.5203e+06	1.0824	0.13953	0.86047	0.27905	0.589	False
PPIAL4A_3	PPIAL4A	1131.2	561.38/4321.1	1131.2	2441.2	1.1091	7.0676e+06	1.4647e+06	1.0824	0.83088	0.16912	0.33824	0.65672	True
DOT1L_3	DOT1L	1420.4	931.92/217.28	1420.4	574.6	-1.3042	2.5536e+05	1.8393e+06	1.0824	0.13953	0.86047	0.27906	0.589	False
SH3RF3_2	SH3RF3	1287.9	0/1044.3	1287.9	522.17	-1.3007	5.4533e+05	1.6676e+06	1.0824	0.13953	0.86047	0.27906	0.589	False
LOC105379417_1	LOC105379417	3329.8	2780.9/176.63	3329.8	1478.8	-1.1705	3.3912e+06	4.3117e+06	1.0824	0.13954	0.86046	0.27907	0.589	False
RPUSD3_2	RPUSD3	1177.7	959.1/0	1177.7	479.55	-1.2944	4.5993e+05	1.5249e+06	1.0824	0.13954	0.86046	0.27907	0.589	False
ZDHHC21_3	ZDHHC21	1485.9	644.75/557.22	1485.9	600.98	-1.3045	3831.1	1.924e+06	1.0824	0.13954	0.86046	0.27908	0.589	False
ANP32B_3	ANP32B	4683.1	2414.1/2137.7	4683.1	2275.9	-1.0407	38188	6.064e+06	1.0824	0.13954	0.86046	0.27909	0.589	False
MRM3_3	MRM3	4084	1030.1/2788.2	4084	1909.2	-1.0966	1.5454e+06	5.2882e+06	1.0823	0.13956	0.86044	0.27911	0.58904	False
GCSAM_3	GCSAM	1010.7	1263.6/3234	1010.7	2248.8	1.153	1.9412e+06	1.3087e+06	1.0823	0.82802	0.17198	0.34396	0.66291	True
RUNX3_1	RUNX3	103.3	0/159.1	103.3	79.552	-0.3728	12657	1.3377e+05	1.0822	0.13958	0.86042	0.27916	0.5891	False
ZSCAN2_3	ZSCAN2	2090.2	1794.7/5946.4	2090.2	3870.6	0.88859	8.6186e+06	2.7065e+06	1.0822	0.84457	0.15543	0.31086	0.62658	True
GART_3	GART	3285.1	7124.4/3909.6	3285.1	5517	0.74778	5.1673e+06	4.2537e+06	1.0822	0.85219	0.14781	0.29562	0.60917	True
GTF2F1_1	GTF2F1	3805	3260.8/231.3	3805	1746.1	-1.1234	4.589e+06	4.927e+06	1.0821	0.1396	0.8604	0.2792	0.5891	False
UBD_1	UBD	301.3	66.698/253.03	301.3	159.86	-0.91018	17359	3.9015e+05	1.0821	0.1396	0.8604	0.2792	0.5891	False
ADAMTS15_1	ADAMTS15	2389.8	1876.2/121.96	2389.8	999.08	-1.2574	1.5387e+06	3.0944e+06	1.082	0.13962	0.86038	0.27923	0.58912	False
RNF152_2	RNF152	464.87	2126.9/481.52	464.87	1304.2	1.4863	1.3537e+06	6.0195e+05	1.0819	0.80749	0.19251	0.38501	0.70297	True
WDR17_2	WDR17	0	105.61/0	1.7217	52.803	4.3051	5576.3	2229.4	1.0818	0.72857	0.27143	0.54286	0.81717	True
GCH1_3	GCH1	0	105.61/0	1.7217	52.803	4.3051	5576.3	2229.4	1.0818	0.72857	0.27143	0.54286	0.81717	True
VAMP5_2	VAMP5	1988.6	1629.8/0	1988.6	814.89	-1.286	1.3281e+06	2.575e+06	1.0818	0.13966	0.86034	0.27933	0.58926	False
ZDHHC6_2	ZDHHC6	1015.8	837.43/0	1015.8	418.72	-1.2766	3.5065e+05	1.3154e+06	1.0818	0.13967	0.86033	0.27934	0.58926	False
SATB1_3	SATB1	184.23	24.085/1401.1	184.23	712.59	1.9458	9.4809e+05	2.3855e+05	1.0818	0.78412	0.21588	0.43176	0.74171	True
SMTN_2	SMTN	1324	463.18/610.48	1324	536.83	-1.3008	10849	1.7144e+06	1.0818	0.13968	0.86032	0.27935	0.58927	False
CDC123_1	CDC123	921.13	1986.7/2218.4	921.13	2102.5	1.1898	26821	1.1927e+06	1.0818	0.82551	0.17449	0.34898	0.66801	True
MEI4_3	MEI4	2126.3	1753.9/0	2126.3	876.96	-1.2768	1.5381e+06	2.7533e+06	1.0817	0.1397	0.8603	0.27939	0.58929	False
ZNF586_1	ZNF586	626.71	67.316/487.13	626.71	277.22	-1.1739	88120	8.1151e+05	1.0816	0.1397	0.8603	0.27941	0.58929	False
FRMD1_2	FRMD1	2608.4	3359/5833.6	2608.4	4596.3	0.81705	3.0618e+06	3.3776e+06	1.0816	0.84849	0.15151	0.30302	0.6184	True
MFSD12_1	MFSD12	1768.2	0/1438.2	1768.2	719.12	-1.2968	1.0343e+06	2.2896e+06	1.0816	0.13971	0.86029	0.27942	0.58929	False
GABRA6_3	GABRA6	1594.3	2759.3/3537.4	1594.3	3148.4	0.98122	3.0273e+05	2.0644e+06	1.0816	0.83874	0.16126	0.32251	0.64001	True
DENND6A_1	DENND6A	2908	2512.9/0	2908	1256.5	-1.21	3.1574e+06	3.7655e+06	1.0815	0.13973	0.86027	0.27946	0.58929	False
ITGB3_1	ITGB3	3591.5	1554.4/1696.2	3591.5	1625.3	-1.1434	10045	4.6506e+06	1.0815	0.13973	0.86027	0.27946	0.58929	False
RPUSD1_3	RPUSD1	8131.8	7462.2/1933.8	8131.8	4698	-0.79139	1.5282e+07	1.053e+07	1.0815	0.13973	0.86027	0.27946	0.58929	False
KISS1R_2	KISS1R	1763.1	1433.4/0.7009	1763.1	717.05	-1.2967	1.0263e+06	2.2829e+06	1.0815	0.13974	0.86026	0.27948	0.58929	False
P3H1_2	P3H1	2107.4	1737.2/0	2107.4	868.62	-1.2777	1.509e+06	2.7288e+06	1.0814	0.13975	0.86025	0.2795	0.5893	False
KRT2_3	KRT2	2524.1	2677.8/6280.1	2524.1	4478.9	0.82716	6.4881e+06	3.2683e+06	1.0813	0.84785	0.15215	0.3043	0.61935	True
FAM189B_3	FAM189B	1041.6	1804.6/2790.3	1041.6	2297.4	1.1404	4.8583e+05	1.3488e+06	1.0813	0.82851	0.17149	0.34299	0.66205	True
C12orf77_1	C12orf77	323.69	300.76/1746.6	323.69	1023.7	1.6581	1.0453e+06	4.1913e+05	1.0813	0.79783	0.20217	0.40433	0.71921	True
CAPN10_1	CAPN10	136.02	1179.6/0	136.02	589.79	2.1083	6.9569e+05	1.7612e+05	1.0812	0.77707	0.22293	0.44586	0.75176	True
IFNA4_3	IFNA4	575.06	0/517.97	575.06	258.98	-1.1478	1.3414e+05	7.4463e+05	1.0812	0.13981	0.86019	0.27963	0.58951	False
FZD9_3	FZD9	2722.1	1868.8/456.29	2722.1	1162.5	-1.2267	9.9758e+05	3.5247e+06	1.0811	0.13982	0.86018	0.27964	0.58951	False
KLHDC9_1	KLHDC9	203.16	0/1515.3	203.16	757.67	1.8937	1.1481e+06	2.6307e+05	1.0811	0.7862	0.2138	0.4276	0.73797	True
RPS21_3	RPS21	886.69	427.36/315.41	886.69	371.38	-1.2533	6267.3	1.1482e+06	1.081	0.13984	0.86016	0.27968	0.58957	False
ABCG5_1	ABCG5	323.69	1357.4/689.69	323.69	1023.6	1.6579	2.2294e+05	4.1913e+05	1.081	0.79776	0.20224	0.40448	0.71927	True
RPP25_2	RPP25	1964.5	1048/562.12	1964.5	805.08	-1.2859	1.1805e+05	2.5438e+06	1.081	0.13985	0.86015	0.2797	0.58958	False
ZKSCAN2_3	ZKSCAN2	7195.1	6761.8/1242.7	7195.1	4002.3	-0.84604	1.5231e+07	9.3168e+06	1.081	0.13985	0.86015	0.27971	0.58958	False
LGALS7_1	LGALS7	2102.2	1732.9/0.7009	2102.2	866.81	-1.2772	1.5003e+06	2.7221e+06	1.081	0.13986	0.86014	0.27971	0.58958	False
TMEM218_2	TMEM218	1720	3643.1/3023	1720	3333	0.95401	1.9226e+05	2.2272e+06	1.0808	0.84021	0.15979	0.31957	0.63663	True
PDCD6IP_2	PDCD6IP	5015.4	2408.5/2574.4	5015.4	2491.5	-1.0091	13755	6.4943e+06	1.0808	0.13989	0.86011	0.27978	0.58964	False
PNPLA8_2	PNPLA8	309.91	149.45/177.33	309.91	163.39	-0.91938	388.49	4.013e+05	1.0808	0.1399	0.8601	0.27979	0.58964	False
GNRH2_1	GNRH2	757.56	648.46/0.7009	757.56	324.58	-1.2203	2.0979e+05	9.8095e+05	1.0807	0.13991	0.86009	0.27981	0.58967	False
CACNG7_2	CACNG7	2606.7	2211.5/0	2606.7	1105.8	-1.2364	2.4455e+06	3.3754e+06	1.0807	0.13991	0.86009	0.27982	0.58967	False
OR10P1_3	OR10P1	1313.7	1067.2/0	1313.7	533.59	-1.2982	5.6943e+05	1.7011e+06	1.0807	0.13992	0.86008	0.27985	0.5897	False
MRVI1_1	MRVI1	797.16	33.349/3756.8	797.16	1895.1	1.2483	6.9321e+06	1.0322e+06	1.0807	0.82145	0.17855	0.35711	0.67614	True
C14orf132_3	C14orf132	4137.3	1515.5/2373.3	4137.3	1944.4	-1.089	3.6784e+05	5.3573e+06	1.0806	0.13995	0.86005	0.27989	0.58978	False
IFNL2_3	IFNL2	10454	6066.5/6955	10454	6510.7	-0.68313	3.9479e+05	1.3537e+07	1.0805	0.13996	0.86004	0.27993	0.58982	False
EFTUD2_1	EFTUD2	1100.2	826.94/75.697	1100.2	451.32	-1.2837	2.8218e+05	1.4246e+06	1.0804	0.13998	0.86002	0.27996	0.58988	False
GBP1_3	GBP1	1237.9	1008.5/0	1237.9	504.25	-1.294	5.0854e+05	1.603e+06	1.0803	0.14001	0.85999	0.28002	0.58998	False
SPACA1_1	SPACA1	895.3	1430.3/2686.6	895.3	2058.4	1.2002	7.8908e+05	1.1593e+06	1.0803	0.82436	0.17564	0.35128	0.67015	True
AANAT_2	AANAT	1757.9	4505.8/2269.5	1757.9	3387.7	0.94606	2.5006e+06	2.2762e+06	1.0802	0.84053	0.15947	0.31894	0.63582	True
H4C15_2	H4C15	561.29	860.28/2104.1	561.29	1482.2	1.3993	7.7354e+05	7.2679e+05	1.0802	0.81201	0.18799	0.37597	0.69412	True
SLC29A1_2	SLC29A1	1883.6	2569.1/4572	1883.6	3570.5	0.92231	2.0057e+06	2.439e+06	1.0802	0.84197	0.15803	0.31605	0.63213	True
PIGF_3	PIGF	3479.6	2814.9/315.41	3479.6	1565.2	-1.1521	3.1238e+06	4.5057e+06	1.0801	0.14006	0.85994	0.28011	0.59011	False
ADCK1_3	ADCK1	1477.2	1440.2/4501.9	1477.2	2971	1.0076	4.687e+06	1.9128e+06	1.0801	0.83662	0.16338	0.32675	0.64465	True
KIRREL2_2	KIRREL2	473.48	721.95/1916.3	473.48	1319.1	1.4762	7.1319e+05	6.1309e+05	1.08	0.80741	0.19259	0.38519	0.7031	True
ARPP21_3	ARPP21	4071.9	3812.3/0.7009	4071.9	1906.5	-1.0944	7.2642e+06	5.2726e+06	1.08	0.14008	0.85992	0.28016	0.59017	False
PCYT1B_3	PCYT1B	1208.7	3527/1592.4	1208.7	2559.7	1.0819	1.8712e+06	1.5651e+06	1.08	0.83184	0.16816	0.33632	0.65454	True
ELMOD2_3	ELMOD2	1575.4	1070.3/209.57	1575.4	639.91	-1.2984	3.7039e+05	2.0399e+06	1.0796	0.14015	0.85985	0.28031	0.59039	False
FARSA_2	FARSA	2343.3	4808.5/3639.1	2343.3	4223.8	0.84973	6.8372e+05	3.0342e+06	1.0796	0.84609	0.15391	0.30782	0.6231	True
NANOG_2	NANOG	141.18	1205.5/0	141.18	602.75	2.0862	7.2663e+05	1.8281e+05	1.0795	0.77728	0.22272	0.44544	0.7514	True
BRINP1_1	BRINP1	1570.2	2291.2/3927.8	1570.2	3109.5	0.98527	1.3393e+06	2.0332e+06	1.0795	0.83787	0.16213	0.32426	0.64202	True
SELENOT_1	SELENOT	1265.5	2249.2/3045.4	1265.5	2647.3	1.0643	3.1697e+05	1.6386e+06	1.0795	0.83283	0.16717	0.33435	0.65254	True
SLC23A1_2	SLC23A1	2088.5	4781.9/2945.2	2088.5	3863.5	0.88716	1.6868e+06	2.7043e+06	1.0794	0.84387	0.15613	0.31227	0.62846	True
TPTEP2-CSNK1E_3	TPTEP2-CSNK1E	1558.2	3095.9/3086.8	1558.2	3091.3	0.98792	41.819	2.0176e+06	1.0794	0.83766	0.16234	0.32469	0.6425	True
TTR_2	TTR	1098.5	894.25/8.4108	1098.5	451.33	-1.2814	3.9236e+05	1.4224e+06	1.0794	0.14022	0.85978	0.28043	0.59059	False
PINLYP_3	PINLYP	3116.3	2737.1/0.7009	3116.3	1368.9	-1.1862	3.7439e+06	4.0353e+06	1.0792	0.14024	0.85976	0.28048	0.59066	False
SLC38A9_1	SLC38A9	831.6	2411/1491.5	831.6	1951.3	1.2295	4.2274e+05	1.0768e+06	1.079	0.82208	0.17792	0.35583	0.67489	True
FAM155B_1	FAM155B	445.93	0/2531.7	445.93	1265.8	1.5031	3.2046e+06	5.7742e+05	1.079	0.8055	0.1945	0.38899	0.70669	True
RAD18_2	RAD18	1194.9	1687.8/3386.1	1194.9	2536.9	1.0856	1.442e+06	1.5472e+06	1.0789	0.83129	0.16871	0.33743	0.6558	True
BANK1_3	BANK1	540.62	2615.4/271.25	540.62	1443.3	1.415	2.7476e+06	7.0004e+05	1.0789	0.81062	0.18938	0.37875	0.69665	True
ZNF480_1	ZNF480	5721.3	4644.8/1285.5	5721.3	2965.1	-0.94802	5.6426e+06	7.4084e+06	1.0788	0.14034	0.85966	0.28068	0.59089	False
KLRG2_3	KLRG2	1590.9	86.461/1207.7	1590.9	647.06	-1.2965	6.2854e+05	2.06e+06	1.0788	0.14034	0.85966	0.28069	0.59089	False
ACTR3C_3	ACTR3C	154.96	0/206.06	154.96	103.03	-0.58411	21231	2.0065e+05	1.0788	0.14035	0.85965	0.28069	0.59089	False
MRPL50_3	MRPL50	3789.5	3486.8/0	3789.5	1743.4	-1.1197	6.079e+06	4.907e+06	1.0786	0.14037	0.85963	0.28075	0.59094	False
RRP36_2	RRP36	3352.2	5823.7/5375.2	3352.2	5599.5	0.74	1.0059e+05	4.3407e+06	1.0786	0.85164	0.14836	0.29672	0.61057	True
FMO2_3	FMO2	588.83	821.99/2239.4	588.83	1530.7	1.3767	1.0045e+06	7.6246e+05	1.0786	0.81282	0.18718	0.37436	0.69254	True
LUZP1_1	LUZP1	389.11	628.69/1680.8	389.11	1154.7	1.5668	5.5342e+05	5.0385e+05	1.0786	0.80178	0.19822	0.39644	0.71289	True
MTRES1_3	MTRES1	1850.9	1356.2/159.1	1850.9	757.65	-1.2875	7.1652e+05	2.3966e+06	1.0786	0.14039	0.85961	0.28077	0.59097	False
RPSAP58_3	RPSAP58	3855	2287.5/1275.6	3855	1781.6	-1.1131	5.1194e+05	4.9917e+06	1.0785	0.1404	0.8596	0.2808	0.59098	False
C8orf58_3	C8orf58	413.22	71.639/2332.6	413.22	1202.1	1.5383	2.556e+06	5.3506e+05	1.0785	0.80334	0.19666	0.39333	0.70986	True
ZNF224_2	ZNF224	1194.9	977.62/0	1194.9	488.81	-1.2878	4.7787e+05	1.5472e+06	1.0785	0.14041	0.85959	0.28082	0.59098	False
DNAH3_1	DNAH3	1775.1	1450.1/0	1775.1	725.04	-1.2906	1.0514e+06	2.2985e+06	1.0785	0.14041	0.85959	0.28082	0.59098	False
PDP1_1	PDP1	2694.5	813.35/1491.5	2694.5	1152.4	-1.2246	2.2996e+05	3.4891e+06	1.0784	0.14042	0.85958	0.28084	0.59099	False
GPR152_2	GPR152	318.52	0/2022.1	318.52	1011	1.6633	2.0444e+06	4.1244e+05	1.0783	0.79647	0.20353	0.40705	0.72167	True
IQSEC1_1	IQSEC1	7479.2	7191.7/1246.9	7479.2	4219.3	-0.82574	1.767e+07	9.6846e+06	1.0783	0.14045	0.85955	0.28089	0.591	False
POLR1D_2	POLR1D	742.07	1498.2/2099.9	742.07	1799.1	1.2765	1.81e+05	9.6088e+05	1.0783	0.81889	0.18111	0.36222	0.68113	True
ARR3_1	ARR3	2930.4	2141.8/403.72	2930.4	1272.7	-1.2025	1.5104e+06	3.7945e+06	1.0783	0.14045	0.85955	0.2809	0.591	False
NFIX_3	NFIX	96.417	0/153.5	96.417	76.749	-0.32536	11781	1.2485e+05	1.0783	0.14045	0.85955	0.28091	0.591	False
KRT12_2	KRT12	1931.8	0/1586.8	1931.8	793.42	-1.2827	1.259e+06	2.5014e+06	1.0783	0.14046	0.85954	0.28092	0.591	False
RHOV_3	RHOV	282.36	970.83/897.85	282.36	934.34	1.7228	2662.8	3.6563e+05	1.0782	0.79336	0.20664	0.41329	0.72659	True
KLF10_2	KLF10	1337.8	1908.3/3605.4	1337.8	2756.9	1.0426	1.4401e+06	1.7323e+06	1.0782	0.83382	0.16618	0.33236	0.65061	True
RALGPS1_3	RALGPS1	198	0/241.81	198	120.91	-0.707	29236	2.5638e+05	1.0782	0.14048	0.85952	0.28096	0.59102	False
PRPH2_1	PRPH2	1487.6	881.9/5085.7	1487.6	2983.8	1.0037	8.8361e+06	1.9262e+06	1.0781	0.83627	0.16373	0.32747	0.64554	True
NPFFR2_3	NPFFR2	392.56	1021.5/1300.9	392.56	1161.2	1.5622	39032	5.0831e+05	1.0781	0.80184	0.19816	0.39631	0.71275	True
FGL2_3	FGL2	733.46	634.25/0	733.46	317.13	-1.2071	2.0114e+05	9.4974e+05	1.078	0.14051	0.85949	0.28101	0.59112	False
FCER1A_1	FCER1A	334.02	160.57/1925.4	334.02	1043	1.6398	1.5573e+06	4.3251e+05	1.078	0.7976	0.2024	0.40481	0.71941	True
STARD3NL_3	STARD3NL	1809.5	740.47/740.15	1809.5	740.31	-1.2883	0.052275	2.3431e+06	1.078	0.14052	0.85948	0.28103	0.59113	False
CFDP1_1	CFDP1	1201.8	3386.2/1706.7	1201.8	2546.4	1.0827	1.4103e+06	1.5561e+06	1.0779	0.83116	0.16884	0.33769	0.65619	True
RAB9B_3	RAB9B	1208.7	2022.6/3091.7	1208.7	2557.1	1.0805	5.715e+05	1.5651e+06	1.0779	0.83128	0.16872	0.33743	0.6558	True
MOGAT3_2	MOGAT3	1826.8	1495.8/0	1826.8	747.89	-1.2873	1.1187e+06	2.3654e+06	1.0779	0.14055	0.85945	0.28109	0.59114	False
DCDC1_2	DCDC1	1797.5	3702.4/3181.4	1797.5	3441.9	0.93683	1.3571e+05	2.3275e+06	1.0778	0.8404	0.1596	0.3192	0.63615	True
ACAT2_3	ACAT2	604.33	914.01/2201.5	604.33	1557.8	1.3646	8.2885e+05	7.8253e+05	1.0778	0.81327	0.18673	0.37345	0.69153	True
BICC1_3	BICC1	2148.7	1418.6/364.47	2148.7	891.52	-1.2682	5.5557e+05	2.7823e+06	1.0778	0.14057	0.85943	0.28113	0.59118	False
SPEM3_1	SPEM3	571.62	100.05/2897.5	571.62	1498.8	1.3891	3.9129e+06	7.4017e+05	1.0777	0.81175	0.18825	0.37651	0.69464	True
ANKS4B_1	ANKS4B	1794	1406.2/61.679	1794	733.95	-1.2883	9.039e+05	2.3231e+06	1.0777	0.14059	0.85941	0.28118	0.59123	False
ITGB5_3	ITGB5	884.97	0/4077.1	884.97	2038.6	1.2029	8.3115e+06	1.1459e+06	1.0776	0.82333	0.17667	0.35334	0.67219	True
OR6P1_3	OR6P1	693.86	3430.6/0	693.86	1715.3	1.3045	5.8846e+06	8.9846e+05	1.0776	0.81691	0.18309	0.36618	0.68479	True
CENPC_2	CENPC	356.4	11.116/2165.8	356.4	1088.4	1.608	2.3213e+06	4.6149e+05	1.0776	0.79916	0.20084	0.40168	0.71722	True
DCDC2B_1	DCDC2B	325.41	0/339.94	325.41	169.97	-0.93295	57779	4.2136e+05	1.0776	0.14062	0.85938	0.28123	0.59131	False
TMEM185B_1	TMEM185B	909.08	0/4156.3	909.08	2078.2	1.1919	8.6376e+06	1.1771e+06	1.0775	0.824	0.176	0.35201	0.67098	True
WSB1_1	WSB1	5149.7	1875.6/3297.7	5149.7	2586.7	-0.99312	1.0113e+06	6.6682e+06	1.0774	0.14065	0.85935	0.28129	0.59137	False
MGST2_1	MGST2	377.06	35.819/2224	377.06	1129.9	1.5808	2.394e+06	4.8824e+05	1.0774	0.80057	0.19943	0.39885	0.71491	True
WDR90_2	WDR90	426.99	538.53/1917.7	426.99	1228.1	1.5219	9.5101e+05	5.529e+05	1.0774	0.80385	0.19615	0.39229	0.70893	True
AIF1L_2	AIF1L	365.01	0/2211.3	365.01	1105.7	1.5963	2.445e+06	4.7264e+05	1.0773	0.7997	0.2003	0.40059	0.71635	True
LOC101929372_1	LOC101929372	421.82	126.6/2309.5	421.82	1218	1.5276	2.3824e+06	5.4621e+05	1.0773	0.80352	0.19648	0.39297	0.70944	True
ADGRF3_3	ADGRF3	4285.4	3783.9/296.48	4285.4	2040.2	-1.0704	6.081e+06	5.549e+06	1.0773	0.14067	0.85933	0.28134	0.59144	False
VPS37C_1	VPS37C	2246.9	1875/0	2246.9	937.48	-1.2602	1.7577e+06	2.9094e+06	1.0773	0.14068	0.85932	0.28136	0.59146	False
FOXP3_1	FOXP3	699.02	340.28/269.85	699.02	305.07	-1.1936	2480.8	9.0515e+05	1.0772	0.14069	0.85931	0.28138	0.59149	False
MDM1_2	MDM1	136.02	190.21/0	136.02	95.107	-0.51164	18091	1.7612e+05	1.0771	0.14072	0.85928	0.28144	0.5916	False
NCS1_2	NCS1	437.32	1228.4/1267.2	437.32	1247.8	1.5105	755.38	5.6627e+05	1.077	0.80438	0.19562	0.39124	0.70832	True
NPTXR_1	NPTXR	4660.7	2914.3/1632.4	4660.7	2273.4	-1.0354	8.2169e+05	6.0351e+06	1.077	0.14074	0.85926	0.28148	0.59166	False
MBD3L2_1	MBD3L2	432.16	2202.9/272.65	432.16	1237.8	1.516	1.8629e+06	5.5959e+05	1.077	0.80404	0.19596	0.39192	0.70865	True
AKR1A1_2	AKR1A1	1425.6	3626.4/2151.1	1425.6	2888.7	1.0184	1.0883e+06	1.846e+06	1.0769	0.83497	0.16503	0.33005	0.64834	True
HELB_2	HELB	1101.9	1003.6/3772.9	1101.9	2388.3	1.1152	3.8348e+06	1.4268e+06	1.0769	0.82872	0.17128	0.34255	0.66146	True
DLC1_3	DLC1	2878.7	2496.2/0	2878.7	1248.1	-1.205	3.1156e+06	3.7276e+06	1.0769	0.14077	0.85923	0.28153	0.59175	False
ZMYND10_1	ZMYND10	0	0/105.14	1.7217	52.568	4.2988	5526.7	2229.4	1.0769	0.72641	0.27359	0.54717	0.8203	True
TNFSF15_2	TNFSF15	277.2	78.432/1766.3	277.2	922.35	1.7308	1.4244e+06	3.5894e+05	1.0768	0.79243	0.20757	0.41514	0.72797	True
GJB1_1	GJB1	365.01	0/2210.6	365.01	1105.3	1.5958	2.4435e+06	4.7264e+05	1.0768	0.79954	0.20046	0.40092	0.7167	True
DOLPP1_2	DOLPP1	2336.4	1960.2/0	2336.4	980.09	-1.2524	1.9212e+06	3.0253e+06	1.0768	0.14078	0.85922	0.28156	0.59179	False
ERVMER34-1_2	ERVMER34-1	363.29	1881.1/322.41	363.29	1101.8	1.598	1.2148e+06	4.7041e+05	1.0767	0.79938	0.20062	0.40124	0.71693	True
FAM180B_2	FAM180B	304.75	84.608/240.41	304.75	162.51	-0.90297	12137	3.9461e+05	1.0766	0.14083	0.85917	0.28167	0.59196	False
POGLUT2_2	POGLUT2	1606.4	1017.1/5300.9	1606.4	3159	0.97523	9.1753e+06	2.0801e+06	1.0766	0.83762	0.16238	0.32477	0.64254	True
WDR49_2	WDR49	769.62	2199.2/1489.4	769.62	1844.3	1.2598	2.5189e+05	9.9655e+05	1.0765	0.81935	0.18065	0.3613	0.68018	True
SLC6A2_1	SLC6A2	2035.1	3508.5/4056.8	2035.1	3782.6	0.89397	1.5035e+05	2.6352e+06	1.0765	0.84263	0.15737	0.31474	0.63104	True
DDX49_2	DDX49	2463.8	6793.3/1979.3	2463.8	4386.3	0.83188	1.1587e+07	3.1903e+06	1.0764	0.84622	0.15378	0.30756	0.62299	True
ZNF131_3	ZNF131	1237.9	1014.1/0	1237.9	507.03	-1.2861	5.1416e+05	1.603e+06	1.0763	0.1409	0.8591	0.28179	0.59212	False
MRPS33_3	MRPS33	1200	0/984.77	1200	492.38	-1.2835	4.8488e+05	1.5539e+06	1.0762	0.14092	0.85908	0.28185	0.59222	False
PRPF19_3	PRPF19	525.13	283.47/202.56	525.13	243.01	-1.1085	3273	6.7997e+05	1.076	0.14096	0.85904	0.28192	0.59227	False
TRPM5_2	TRPM5	7047.1	5636/2181.2	7047.1	3908.6	-0.8502	5.9678e+06	9.125e+06	1.076	0.14097	0.85903	0.28194	0.59228	False
EOGT_2	EOGT	168.73	1343.2/0	168.73	671.61	1.9865	9.0213e+05	2.1848e+05	1.0759	0.78002	0.21998	0.43996	0.74776	True
INO80D_2	INO80D	1456.6	1188.2/0.7009	1456.6	594.46	-1.2915	7.051e+05	1.8861e+06	1.0758	0.14102	0.85898	0.28203	0.59237	False
INPP1_1	INPP1	767.89	941.19/2739.8	767.89	1840.5	1.26	1.6175e+06	9.9432e+05	1.0757	0.81904	0.18096	0.36193	0.68083	True
ICOSLG_3	ICOSLG	972.78	3431.3/928.69	972.78	2180	1.1633	3.1314e+06	1.2596e+06	1.0756	0.82521	0.17479	0.34958	0.66867	True
ABRA_3	ABRA	179.06	385.37/1008.6	179.06	696.98	1.9547	1.9421e+05	2.3186e+05	1.0756	0.78131	0.21869	0.43737	0.74622	True
NCOA5_2	NCOA5	3490	943.66/2213.4	3490	1578.6	-1.1441	8.0618e+05	4.519e+06	1.0756	0.14106	0.85894	0.28212	0.59251	False
SEMA6C_3	SEMA6C	581.95	35.202/492.03	581.95	263.62	-1.1395	1.0435e+05	7.5355e+05	1.0756	0.14106	0.85894	0.28213	0.59251	False
PACSIN2_1	PACSIN2	382.23	2147.9/129.67	382.23	1138.8	1.5725	2.0367e+06	4.9493e+05	1.0754	0.8003	0.1997	0.39939	0.71554	True
INAVA_2	INAVA	1900.8	1453.2/112.14	1900.8	782.65	-1.2791	8.9916e+05	2.4613e+06	1.0754	0.1411	0.8589	0.28219	0.59253	False
FAM216A_3	FAM216A	2735.8	2354.8/0	2735.8	1177.4	-1.2157	2.7726e+06	3.5426e+06	1.0754	0.14111	0.85889	0.28222	0.59253	False
DDX52_3	DDX52	289.25	1894.7/0	289.25	947.36	1.7081	1.795e+06	3.7454e+05	1.0753	0.79302	0.20698	0.41396	0.727	True
RANBP3L_3	RANBP3L	1723.5	1411.8/0	1723.5	705.89	-1.2866	9.9656e+05	2.2317e+06	1.0753	0.14111	0.85889	0.28223	0.59253	False
COL4A5_2	COL4A5	0	104.99/0	1.7217	52.494	4.2968	5511.2	2229.4	1.0753	0.72574	0.27426	0.54852	0.8212	True
FLII_2	FLII	0	104.99/0	1.7217	52.494	4.2968	5511.2	2229.4	1.0753	0.72574	0.27426	0.54852	0.8212	True
N6AMT1_2	N6AMT1	3083.6	2186.8/528.48	3083.6	1357.7	-1.1829	1.3751e+06	3.9929e+06	1.0752	0.14113	0.85887	0.28227	0.59253	False
GCHFR_1	GCHFR	1189.7	117.34/860.71	1189.7	489.02	-1.2809	2.763e+05	1.5405e+06	1.0752	0.14113	0.85887	0.28227	0.59253	False
JAM2_1	JAM2	1184.6	904.75/4127.6	1184.6	2516.2	1.0862	5.1934e+06	1.5338e+06	1.0752	0.83007	0.16993	0.33986	0.65847	True
DRAM2_3	DRAM2	444.21	975.15/1544.1	444.21	1259.6	1.5016	1.6184e+05	5.7519e+05	1.0752	0.80422	0.19578	0.39157	0.70843	True
C16orf54_1	C16orf54	859.15	2311.6/1674.5	859.15	1993	1.213	2.0297e+05	1.1125e+06	1.075	0.82182	0.17818	0.35637	0.67542	True
LGR4_1	LGR4	716.24	2625.3/877.53	716.24	1751.4	1.2888	1.5274e+06	9.2744e+05	1.0749	0.81697	0.18303	0.36607	0.68466	True
THAP5_2	THAP5	172.17	153.78/1205.5	172.17	679.66	1.9747	5.5311e+05	2.2294e+05	1.0748	0.78012	0.21988	0.43976	0.74761	True
FAM236A_3	FAM236A	6883.5	7585.7/0.7009	6883.5	3793.2	-0.85956	2.8766e+07	8.9132e+06	1.0748	0.14124	0.85876	0.28248	0.59292	False
MAF_2	MAF	1492.7	817.05/403.02	1492.7	610.04	-1.2896	85713	1.9329e+06	1.0747	0.14125	0.85875	0.28249	0.59294	False
AASS_3	AASS	342.63	66.081/2050.8	342.63	1058.5	1.6244	1.9696e+06	4.4366e+05	1.0747	0.7972	0.2028	0.4056	0.7202	True
ZNHIT3_1	ZNHIT3	965.89	2563.6/1771.9	965.89	2167.7	1.1654	3.1338e+05	1.2507e+06	1.0746	0.82476	0.17524	0.35049	0.66936	True
ITGAM_3	ITGAM	1413.5	2348.6/3386.1	1413.5	2867.3	1.0199	5.3811e+05	1.8304e+06	1.0746	0.83417	0.16583	0.33167	0.65002	True
ASGR1_3	ASGR1	457.98	2571/0	457.98	1285.5	1.4869	3.3049e+06	5.9303e+05	1.0746	0.80485	0.19515	0.3903	0.70764	True
APOL4_2	APOL4	380.5	0/2269.5	380.5	1134.8	1.5739	2.5754e+06	4.927e+05	1.0745	0.79991	0.20009	0.40018	0.71626	True
NR2F1_1	NR2F1	1201.8	3038.5/2045.9	1201.8	2542.2	1.0803	4.9258e+05	1.5561e+06	1.0745	0.83024	0.16976	0.33951	0.65809	True
DCAF16_1	DCAF16	754.12	0/652.54	754.12	326.27	-1.2062	2.129e+05	9.7649e+05	1.0745	0.14129	0.85871	0.28259	0.59309	False
ST7_3	ST7	612.94	3140.4/0	612.94	1570.2	1.3557	4.931e+06	7.9368e+05	1.0745	0.81267	0.18733	0.37466	0.69281	True
KRTAP9-7_3	KRTAP9-7	3543.3	1729.8/1490.8	3543.3	1610.3	-1.1373	28564	4.5882e+06	1.0745	0.1413	0.8587	0.2826	0.59309	False
UBE2W_2	UBE2W	187.67	0/234.8	187.67	117.4	-0.67218	27566	2.4301e+05	1.0744	0.14131	0.85869	0.28263	0.59312	False
PIGU_2	PIGU	550.95	2916.8/0	550.95	1458.4	1.4028	4.2539e+06	7.1342e+05	1.0744	0.80976	0.19024	0.38048	0.69829	True
MRPS14_1	MRPS14	588.83	3053.9/0	588.83	1527	1.3732	4.6632e+06	7.6246e+05	1.0744	0.81155	0.18845	0.3769	0.69493	True
SDR39U1_2	SDR39U1	466.59	772.59/1830.8	466.59	1301.7	1.4782	5.5986e+05	6.0417e+05	1.0744	0.80528	0.19472	0.38943	0.7069	True
NPC1_3	NPC1	1442.8	1941.7/3880.9	1442.8	2911.3	1.0123	1.8803e+06	1.8683e+06	1.0743	0.83458	0.16542	0.33083	0.64916	True
IL10_3	IL10	2828.8	2173.3/278.96	2828.8	1226.1	-1.2054	1.7942e+06	3.6629e+06	1.0743	0.14133	0.85867	0.28267	0.59313	False
TNIP2_3	TNIP2	1370.5	1613.7/3989.5	1370.5	2801.6	1.031	2.8222e+06	1.7746e+06	1.0743	0.83336	0.16664	0.33328	0.65155	True
DTX4_2	DTX4	948.68	796.06/0	948.68	398.03	-1.2509	3.1685e+05	1.2284e+06	1.0743	0.14135	0.85865	0.2827	0.59316	False
GK_1	GK	1864.6	1535.9/0	1864.6	767.96	-1.2787	1.1795e+06	2.4145e+06	1.0742	0.14136	0.85864	0.28272	0.59318	False
MTG1_3	MTG1	3615.6	1776.2/1527.3	3615.6	1651.7	-1.1298	30973	4.6818e+06	1.0742	0.14137	0.85863	0.28273	0.59318	False
DUSP23_1	DUSP23	1418.7	2948.3/2800.8	1418.7	2874.6	1.0182	10880	1.837e+06	1.0741	0.83413	0.16587	0.33173	0.65007	True
MRAP2_2	MRAP2	2172.8	4818.3/3130.2	2172.8	3974.3	0.87082	1.4249e+06	2.8135e+06	1.074	0.84329	0.15671	0.31342	0.6298	True
PRSS22_1	PRSS22	1155.3	0/953.23	1155.3	476.61	-1.2756	4.5432e+05	1.4959e+06	1.0739	0.14144	0.85856	0.28287	0.59341	False
GNA13_3	GNA13	89.53	910.31/0	89.53	455.15	2.3331	4.1433e+05	1.1593e+05	1.0738	0.7657	0.2343	0.4686	0.76879	True
RPE65_3	RPE65	1714.8	48.171/1359	1714.8	703.61	-1.284	8.592e+05	2.2205e+06	1.0738	0.14145	0.85855	0.2829	0.59341	False
LOC100506422_2	LOC100506422	444.21	87.078/342.04	444.21	214.56	-1.0464	32503	5.7519e+05	1.0738	0.14146	0.85854	0.28291	0.59341	False
ARNT2_3	ARNT2	857.42	727.51/1.4018	857.42	364.45	-1.232	2.6361e+05	1.1103e+06	1.0738	0.14146	0.85854	0.28291	0.59341	False
DYNLT3_2	DYNLT3	1055.4	876.34/0.7009	1055.4	438.52	-1.2652	3.8337e+05	1.3666e+06	1.0737	0.14148	0.85852	0.28295	0.59345	False
RBAK_2	RBAK	497.58	2488.2/230.6	497.58	1359.4	1.4481	2.5484e+06	6.443e+05	1.0737	0.80681	0.19319	0.38639	0.7042	True
AGAP5_2	AGAP5	148.07	1236.4/0	148.07	618.19	2.0544	7.6433e+05	1.9173e+05	1.0737	0.77626	0.22374	0.44748	0.753	True
ANP32D_3	ANP32D	600.89	0/3095.9	600.89	1547.9	1.3637	4.7922e+06	7.7807e+05	1.0737	0.81188	0.18812	0.37623	0.69435	True
FGFR2_1	FGFR2	1124.3	428.6/501.14	1124.3	464.87	-1.2723	2631.4	1.4558e+06	1.0736	0.1415	0.8585	0.283	0.59349	False
TMEM272_2	TMEM272	2369.1	1999.1/0	2369.1	999.55	-1.2442	1.9982e+06	3.0677e+06	1.0736	0.1415	0.8585	0.283	0.59349	False
RPL7L1_3	RPL7L1	1153.6	952.3/0	1153.6	476.15	-1.2748	4.5344e+05	1.4937e+06	1.0736	0.1415	0.8585	0.28301	0.59349	False
CLIC4_2	CLIC4	2732.4	0/9503.5	2732.4	4751.8	0.79807	4.5158e+07	3.5381e+06	1.0736	0.84732	0.15268	0.30536	0.62023	True
MT4_1	MT4	167.01	0/1332.4	167.01	666.21	1.9896	8.8766e+05	2.1625e+05	1.0735	0.77895	0.22105	0.44211	0.74911	True
PTPRD_3	PTPRD	1838.8	545.32/6444.8	1838.8	3495.1	0.92617	1.7402e+07	2.381e+06	1.0733	0.83974	0.16026	0.32052	0.63785	True
MTF1_2	MTF1	4598.8	3899.4/585.25	4598.8	2242.3	-1.0359	5.4917e+06	5.9548e+06	1.0733	0.14157	0.85843	0.28315	0.59363	False
RNF13_2	RNF13	1845.7	3053.9/3955.9	1845.7	3504.9	0.92484	4.0677e+05	2.3899e+06	1.0733	0.8398	0.1602	0.3204	0.63766	True
LOC107984833_2	LOC107984833	382.23	103.14/2171.4	382.23	1137.3	1.5706	2.1388e+06	4.9493e+05	1.0732	0.79961	0.20039	0.40078	0.7165	True
EFCAB12_3	EFCAB12	1852.6	5067.8/1961.8	1852.6	3514.8	0.92355	4.8237e+06	2.3989e+06	1.0732	0.83987	0.16013	0.32026	0.63749	True
RDH14_3	RDH14	4483.4	2564.8/1776.1	4483.4	2170.4	-1.0463	3.1103e+05	5.8054e+06	1.0732	0.14159	0.85841	0.28319	0.5937	False
PYY_2	PYY	2109.1	2827.9/4937.1	2109.1	3882.5	0.88003	2.2245e+06	2.731e+06	1.0731	0.84249	0.15751	0.31502	0.63118	True
TSPAN5_3	TSPAN5	4378.4	1870/2341.7	4378.4	2105.9	-1.0556	1.1124e+05	5.6694e+06	1.073	0.14164	0.85836	0.28328	0.59379	False
PCDHA6_2	PCDHA6	1188	2013.9/3023.7	1188	2518.8	1.0836	5.0982e+05	1.5383e+06	1.073	0.82954	0.17046	0.34092	0.65962	True
TEX264_3	TEX264	3836	3561.6/0	3836	1780.8	-1.1067	6.3424e+06	4.9672e+06	1.0729	0.14165	0.85835	0.2833	0.59379	False
CCDC166_3	CCDC166	685.25	603.99/0	685.25	302	-1.1794	1.824e+05	8.8731e+05	1.0729	0.14165	0.85835	0.28331	0.59379	False
USP17L15_1	USP17L15	6461.7	4373.1/2618.6	6461.7	3495.8	-0.88609	1.5391e+06	8.367e+06	1.0729	0.14166	0.85834	0.28333	0.5938	False
CMTM3_1	CMTM3	933.18	900.43/3324.4	933.18	2112.4	1.1778	2.9378e+06	1.2083e+06	1.0728	0.82334	0.17666	0.35333	0.67219	True
PRH2_1	PRH2	365.01	2.4703/369.37	365.01	185.92	-0.96943	67309	4.7264e+05	1.0727	0.1417	0.8583	0.28339	0.59384	False
EME2_3	EME2	309.91	0/330.83	309.91	165.41	-0.90174	54723	4.013e+05	1.0727	0.1417	0.8583	0.2834	0.59384	False
WEE2_1	WEE2	3119.8	2596.9/164.71	3119.8	1380.8	-1.1753	2.9578e+06	4.0397e+06	1.0727	0.1417	0.8583	0.28341	0.59384	False
FAP_3	FAP	685.25	446.51/157.7	685.25	302.11	-1.1789	41704	8.8731e+05	1.0727	0.14171	0.85829	0.28342	0.59385	False
NDP_2	NDP	1849.1	1295.1/5722.9	1849.1	3509	0.92382	9.8027e+06	2.3944e+06	1.0727	0.83968	0.16032	0.32063	0.6379	True
GPR20_2	GPR20	1468.6	2922.4/2973.2	1468.6	2947.8	1.0047	1292.7	1.9017e+06	1.0726	0.83454	0.16546	0.33091	0.64926	True
EIF5A2_2	EIF5A2	888.41	2214/1863.7	888.41	2038.9	1.1975	61361	1.1504e+06	1.0726	0.82201	0.17799	0.35597	0.67505	True
MS4A6E_1	MS4A6E	351.23	98.195/263.54	351.23	180.87	-0.95365	13669	4.548e+05	1.0726	0.14173	0.85827	0.28345	0.59389	False
VPS26B_1	VPS26B	647.37	0/576.84	647.37	288.42	-1.1637	1.6637e+05	8.3826e+05	1.0726	0.14173	0.85827	0.28346	0.59389	False
CLCC1_3	CLCC1	1160.4	1799/3151.3	1160.4	2475.1	1.0922	9.1429e+05	1.5026e+06	1.0725	0.82882	0.17118	0.34235	0.66123	True
PTRHD1_2	PTRHD1	702.47	3449.8/0.7009	702.47	1725.2	1.2951	5.9481e+06	9.0961e+05	1.0724	0.81571	0.18429	0.36857	0.68678	True
GPAT4_3	GPAT4	344.35	68.551/2052.2	344.35	1060.4	1.6198	1.9675e+06	4.4589e+05	1.0723	0.79657	0.20343	0.40687	0.72156	True
HOXA2_3	HOXA2	1200	302/688.28	1200	495.14	-1.2755	74610	1.5539e+06	1.0721	0.14183	0.85817	0.28365	0.59418	False
CLEC17A_2	CLEC17A	728.29	24.085/611.89	728.29	317.99	-1.193	1.7275e+05	9.4305e+05	1.0721	0.14183	0.85817	0.28366	0.59418	False
MAP3K1_2	MAP3K1	3662.1	2705.6/658.15	3662.1	1681.9	-1.1221	2.096e+06	4.742e+06	1.0721	0.14183	0.85817	0.28367	0.59418	False
KRT2_1	KRT2	1356.7	573.73/540.39	1356.7	557.06	-1.2827	555.59	1.7568e+06	1.0721	0.14184	0.85816	0.28368	0.59418	False
RIPPLY3_3	RIPPLY3	1188	2862.5/2172.8	1188	2517.6	1.0829	2.3783e+05	1.5383e+06	1.072	0.82929	0.17071	0.34143	0.6602	True
FOXD2_3	FOXD2	43.043	592.26/0	43.043	296.13	2.7541	1.7538e+05	55736	1.072	0.75214	0.24786	0.49571	0.78819	True
NECAP2_3	NECAP2	1274.1	3217/2084.5	1274.1	2650.7	1.0563	6.4125e+05	1.6498e+06	1.0718	0.83094	0.16906	0.33813	0.65656	True
ERI3_1	ERI3	2176.3	724.42/1097.6	2176.3	911.01	-1.2554	69637	2.818e+06	1.0717	0.14192	0.85808	0.28384	0.59442	False
CHAD_3	CHAD	1559.9	2590.7/3575.3	1559.9	3083	0.98244	4.8468e+05	2.0199e+06	1.0717	0.8357	0.1643	0.32861	0.64681	True
TRIM68_2	TRIM68	3205.9	2857.5/0	3205.9	1428.8	-1.1654	4.0827e+06	4.1512e+06	1.0716	0.14194	0.85806	0.28389	0.59447	False
KIFC2_2	KIFC2	502.75	95.107/2639.6	502.75	1367.3	1.4417	3.2372e+06	6.5099e+05	1.0716	0.80644	0.19356	0.38711	0.70478	True
FOSL2_3	FOSL2	1408.4	1184.5/4526.4	1408.4	2855.5	1.0192	5.5842e+06	1.8237e+06	1.0716	0.83329	0.16671	0.33342	0.65163	True
FAM81B_2	FAM81B	6573.6	3640.6/3517.8	6573.6	3579.2	-0.87685	7539.2	8.5119e+06	1.0715	0.14196	0.85804	0.28392	0.5945	False
YPEL2_3	YPEL2	185.95	16.057/1407.4	185.95	711.73	1.9307	9.6793e+05	2.4078e+05	1.0715	0.78079	0.21921	0.43842	0.74674	True
ARMC5_2	ARMC5	962.45	3862.3/454.88	962.45	2158.6	1.1645	5.8053e+06	1.2462e+06	1.0715	0.82378	0.17622	0.35243	0.67134	True
PRAME_2	PRAME	2973.4	2610.5/0	2973.4	1305.2	-1.1872	3.4073e+06	3.8502e+06	1.0715	0.14198	0.85802	0.28397	0.59451	False
HAS2_1	HAS2	2512	0/2142.7	2512	1071.3	-1.2287	2.2955e+06	3.2527e+06	1.0715	0.14198	0.85802	0.28397	0.59451	False
MTNR1B_1	MTNR1B	990	74.727/755.57	990	415.15	-1.2518	2.3177e+05	1.2819e+06	1.0714	0.14198	0.85802	0.28397	0.59451	False
FAM53B_1	FAM53B	516.52	980.71/1804.8	516.52	1392.8	1.4293	3.3958e+05	6.6883e+05	1.0714	0.80713	0.19287	0.38574	0.70366	True
ARL14EPL_3	ARL14EPL	3636.3	2241.2/1095.5	3636.3	1668.3	-1.1236	6.5629e+05	4.7085e+06	1.0714	0.14199	0.85801	0.28398	0.59451	False
MPHOSPH8_2	MPHOSPH8	1735.5	4409.5/2273.7	1735.5	3341.6	0.94479	2.2808e+06	2.2473e+06	1.0714	0.838	0.162	0.32401	0.64171	True
BTNL2_2	BTNL2	1747.6	2758.7/3959.4	1747.6	3359.1	0.94232	7.2081e+05	2.2629e+06	1.0713	0.83812	0.16188	0.32377	0.64138	True
CIZ1_1	CIZ1	1275.8	1051.1/0	1275.8	525.56	-1.2779	5.5242e+05	1.652e+06	1.0712	0.14205	0.85795	0.2841	0.59473	False
AP3D1_3	AP3D1	4404.2	2112.7/2138.4	4404.2	2125.6	-1.0507	330.71	5.7029e+06	1.0711	0.14205	0.85795	0.28411	0.59474	False
CDK20_3	CDK20	402.89	767.65/1585.4	402.89	1176.5	1.5438	3.3439e+05	5.2169e+05	1.0711	0.80035	0.19965	0.3993	0.71546	True
RAPGEF5_3	RAPGEF5	860.87	1717.5/2266	860.87	1991.7	1.2092	1.5044e+05	1.1147e+06	1.0711	0.82076	0.17924	0.35848	0.67754	True
CTAGE4_3	CTAGE4	1683.9	1385.8/0	1683.9	692.92	-1.2798	9.6028e+05	2.1804e+06	1.0711	0.14206	0.85794	0.28413	0.59475	False
NUDT8_3	NUDT8	0	97.577/7.009	1.7217	52.293	4.2913	4101.3	2229.4	1.071	0.72388	0.27612	0.55223	0.82295	True
NT5DC4_2	NT5DC4	1373.9	1129.5/0	1373.9	564.77	-1.2811	6.3794e+05	1.7791e+06	1.071	0.14208	0.85792	0.28415	0.59475	False
PRKAB2_3	PRKAB2	1031.3	862.14/0	1031.3	431.07	-1.2566	3.7164e+05	1.3354e+06	1.0709	0.1421	0.8579	0.28419	0.59477	False
STARD10_3	STARD10	106.75	1009.7/0	106.75	504.87	2.2311	5.0979e+05	1.3822e+05	1.0708	0.76815	0.23185	0.4637	0.7648	True
ICAM5_1	ICAM5	92.974	151.92/0	92.974	75.962	-0.28811	11540	1.2039e+05	1.0708	0.14214	0.85786	0.28427	0.59488	False
NEMF_1	NEMF	1439.4	1686/4116.4	1439.4	2901.2	1.0107	2.9534e+06	1.8638e+06	1.0708	0.83359	0.16641	0.33282	0.65112	True
MMS22L_2	MMS22L	303.03	0/326.62	303.03	163.31	-0.88777	53340	3.9238e+05	1.0707	0.14214	0.85786	0.28429	0.59488	False
CLCN3_3	CLCN3	346.07	1616.8/508.85	346.07	1062.8	1.616	6.1379e+05	4.4811e+05	1.0707	0.79618	0.20382	0.40763	0.72219	True
ZNF326_2	ZNF326	1460	2228.2/3636.3	1460	2932.2	1.0055	9.9131e+05	1.8906e+06	1.0707	0.83391	0.16609	0.33218	0.65053	True
PPP2R3A_1	PPP2R3A	352.96	729.98/1423.5	352.96	1076.8	1.6064	2.4051e+05	4.5703e+05	1.0706	0.79667	0.20333	0.40665	0.7214	True
IFRD2_2	IFRD2	883.25	2590.1/1466.3	883.25	2028.2	1.1984	6.315e+05	1.1437e+06	1.0706	0.8213	0.1787	0.35741	0.67636	True
PPARGC1B_2	PPARGC1B	1687.3	2543.2/3995.8	1687.3	3269.5	0.95394	1.0551e+06	2.1848e+06	1.0704	0.83713	0.16287	0.32574	0.64352	True
ALCAM_1	ALCAM	974.5	3964.8/389	974.5	2176.9	1.1587	6.3933e+06	1.2619e+06	1.0704	0.82381	0.17619	0.35238	0.67134	True
NUBP2_3	NUBP2	3152.5	2803.8/0	3152.5	1401.9	-1.1685	3.9306e+06	4.0821e+06	1.0704	0.14222	0.85778	0.28444	0.59517	False
C3orf62_2	C3orf62	1902.5	3510.3/3654.5	1902.5	3582.4	0.91266	10395	2.4635e+06	1.0703	0.83968	0.16032	0.32063	0.6379	True
AKR1C3_3	AKR1C3	962.45	810.26/0.7009	962.45	405.48	-1.245	3.2769e+05	1.2462e+06	1.0703	0.14225	0.85775	0.28451	0.59526	False
RNF141_1	RNF141	418.38	412.54/0	418.38	206.27	-1.0167	85095	5.4175e+05	1.0702	0.14226	0.85774	0.28451	0.59526	False
CRAMP1_2	CRAMP1	1546.1	1271.6/0	1546.1	635.8	-1.2807	8.0847e+05	2.002e+06	1.0702	0.14226	0.85774	0.28452	0.59526	False
GABRA2_1	GABRA2	1518.6	0/1249	1518.6	624.5	-1.2806	7.8001e+05	1.9664e+06	1.0701	0.14229	0.85771	0.28458	0.59535	False
COPZ2_2	COPZ2	1518.6	2531.4/3506.6	1518.6	3019	0.9909	4.7547e+05	1.9664e+06	1.07	0.83464	0.16536	0.33072	0.64903	True
ACAD10_3	ACAD10	893.58	1875/2214.1	893.58	2044.6	1.1932	57522	1.1571e+06	1.07	0.82143	0.17857	0.35714	0.67614	True
NABP2_1	NABP2	2937.3	58.67/2518.3	2937.3	1288.5	-1.1882	3.025e+06	3.8034e+06	1.07	0.14231	0.85769	0.28463	0.59538	False
PGGT1B_1	PGGT1B	370.17	82.138/295.08	370.17	188.61	-0.96907	22672	4.7933e+05	1.07	0.14231	0.85769	0.28463	0.59538	False
IL16_3	IL16	1250	0/1032.4	1250	516.21	-1.2742	5.3295e+05	1.6186e+06	1.07	0.14231	0.85769	0.28463	0.59538	False
TRIM13_3	TRIM13	120.52	0/1086.4	120.52	543.2	2.1629	5.9013e+05	1.5606e+05	1.0699	0.77039	0.22961	0.45921	0.76147	True
HSD17B11_3	HSD17B11	475.2	35.819/418.44	475.2	227.13	-1.0617	73198	6.1532e+05	1.0698	0.14235	0.85765	0.28469	0.5955	False
TSPAN15_1	TSPAN15	2009.3	1673.6/0	2009.3	836.82	-1.2627	1.4005e+06	2.6017e+06	1.0698	0.14236	0.85764	0.28472	0.59553	False
SLAMF8_1	SLAMF8	1919.7	3312.1/3900.5	1919.7	3606.3	0.90926	1.7314e+05	2.4858e+06	1.0697	0.83972	0.16028	0.32055	0.63787	True
SULT1E1_1	SULT1E1	3409	3086/0.7009	3409	1543.4	-1.1428	4.7596e+06	4.4143e+06	1.0697	0.14239	0.85761	0.28477	0.59559	False
ST8SIA4_2	ST8SIA4	3092.2	5517.4/4947.7	3092.2	5232.5	0.75867	1.6232e+05	4.004e+06	1.0696	0.84833	0.15167	0.30334	0.61871	True
GFM1_3	GFM1	6924.8	7079.3/596.47	6924.8	3837.9	-0.8513	2.1013e+07	8.9668e+06	1.0696	0.1424	0.8576	0.2848	0.59561	False
SPATA31A6_3	SPATA31A6	2107.4	4645.4/3102.9	2107.4	3874.2	0.8781	1.1897e+06	2.7288e+06	1.0695	0.84158	0.15842	0.31685	0.63307	True
EHF_1	EHF	0	0/104.43	1.7217	52.217	4.2893	5453.3	2229.4	1.0694	0.72318	0.27682	0.55364	0.82391	True
SGPL1_2	SGPL1	3310.9	2899.5/8150.8	3310.9	5525.1	0.73862	1.3788e+07	4.2872e+06	1.0694	0.84928	0.15072	0.30144	0.61651	True
CTDSPL_1	CTDSPL	216.94	1567.4/0	216.94	783.7	1.8482	1.2284e+06	2.8091e+05	1.0694	0.78378	0.21622	0.43244	0.74226	True
DHODH_1	DHODH	2394.9	2034.3/0	2394.9	1017.1	-1.2346	2.0692e+06	3.1011e+06	1.0693	0.14246	0.85754	0.28492	0.59578	False
C5AR2_2	C5AR2	907.35	770.74/0	907.35	385.37	-1.2333	2.9702e+05	1.1749e+06	1.0693	0.14246	0.85754	0.28492	0.59578	False
RAB38_1	RAB38	2920.1	2561.1/0	2920.1	1280.5	-1.1886	3.2796e+06	3.7811e+06	1.0693	0.14247	0.85753	0.28494	0.5958	False
GLOD4_2	GLOD4	327.13	0/345.54	327.13	172.77	-0.91707	59700	4.2359e+05	1.0692	0.14248	0.85752	0.28496	0.5958	False
MOSPD3_1	MOSPD3	4555.7	4063.7/384.09	4555.7	2223.9	-1.0343	6.7696e+06	5.8991e+06	1.0692	0.14248	0.85752	0.28497	0.5958	False
MAN1C1_2	MAN1C1	485.53	80.903/381.29	485.53	231.1	-1.0678	45116	6.287e+05	1.0692	0.14249	0.85751	0.28497	0.5958	False
YPEL4_3	YPEL4	755.84	658.95/0	755.84	329.48	-1.1954	2.1711e+05	9.7872e+05	1.0691	0.14251	0.85749	0.28503	0.5958	False
CCRL2_2	CCRL2	2372.5	464.42/1549	2372.5	1006.7	-1.236	5.8815e+05	3.0721e+06	1.0691	0.14252	0.85748	0.28503	0.5958	False
ICAM2_1	ICAM2	835.04	961.57/2931.9	835.04	1946.7	1.2201	1.941e+06	1.0813e+06	1.0691	0.81938	0.18062	0.36125	0.68014	True
PARD6G_1	PARD6G	1482.4	2579.6/3347.5	1482.4	2963.6	0.9989	2.9482e+05	1.9195e+06	1.0691	0.83383	0.16617	0.33234	0.65061	True
CACYBP_3	CACYBP	2260.6	1907.1/0	2260.6	953.54	-1.2445	1.8185e+06	2.9272e+06	1.069	0.14252	0.85748	0.28505	0.59581	False
MCC_2	MCC	1031.3	0/4533.4	1031.3	2266.7	1.1353	1.0276e+07	1.3354e+06	1.069	0.82489	0.17511	0.35022	0.66921	True
LINS1_3	LINS1	5654.2	5886.7/0.7009	5654.2	2943.7	-0.94144	1.7323e+07	7.3214e+06	1.069	0.14253	0.85747	0.28505	0.59581	False
HIVEP1_2	HIVEP1	545.79	45.701/460.49	545.79	253.1	-1.1056	86026	7.0673e+05	1.0689	0.14256	0.85744	0.28511	0.59588	False
IL17RA_1	IL17RA	1034.8	866.46/3677.6	1034.8	2272	1.1339	3.9513e+06	1.3399e+06	1.0689	0.82494	0.17506	0.35013	0.66913	True
LYAR_2	LYAR	5645.6	4129.1/1747.3	5645.6	2938.2	-0.94193	2.8364e+06	7.3103e+06	1.0689	0.14256	0.85744	0.28512	0.59588	False
MIP_3	MIP	990	2482/1918.4	990	2200.2	1.1513	1.5887e+05	1.2819e+06	1.0689	0.82379	0.17621	0.35242	0.67134	True
SYNGAP1_2	SYNGAP1	1723.5	1424.1/0	1723.5	712.07	-1.274	1.0141e+06	2.2317e+06	1.0687	0.14261	0.85739	0.28522	0.59602	False
AP3S2_2	AP3S2	3613.9	1166/2155.3	3613.9	1660.6	-1.1214	4.8934e+05	4.6796e+06	1.0685	0.14264	0.85736	0.28528	0.59608	False
EPC2_3	EPC2	800.61	3777.1/0	800.61	1888.5	1.2371	7.1332e+06	1.0367e+06	1.0685	0.81809	0.18191	0.36381	0.68241	True
LOC105379752_1	LOC105379752	1625.3	1564.9/4785.8	1625.3	3175.3	0.96576	5.1868e+06	2.1046e+06	1.0685	0.83578	0.16422	0.32843	0.64659	True
SLC27A1_2	SLC27A1	383.95	0/388.3	383.95	194.15	-0.98008	75388	4.9716e+05	1.0684	0.14266	0.85734	0.28533	0.59614	False
TMEM200B_1	TMEM200B	843.65	2037.4/1883.3	843.65	1960.4	1.2154	11868	1.0924e+06	1.0684	0.81946	0.18054	0.36108	0.67997	True
FCRLA_1	FCRLA	1024.4	893.02/3616.6	1024.4	2254.8	1.1374	3.7091e+06	1.3265e+06	1.0683	0.82451	0.17549	0.35098	0.66981	True
OPN1MW3_2	OPN1MW3	1642.5	2351.7/4049.1	1642.5	3200.4	0.96191	1.4405e+06	2.1269e+06	1.0682	0.83596	0.16404	0.32808	0.64615	True
PAK5_1	PAK5	2592.9	1018.4/1212.6	2592.9	1115.5	-1.2162	18852	3.3575e+06	1.0682	0.14271	0.85729	0.28543	0.59626	False
CREB5_3	CREB5	3168	1455/1372.4	3168	1413.7	-1.1635	3415.3	4.1021e+06	1.0682	0.14271	0.85729	0.28543	0.59626	False
ZKSCAN3_1	ZKSCAN3	779.95	2593.8/1113	779.95	1853.4	1.2477	1.0964e+06	1.0099e+06	1.0682	0.8173	0.1827	0.3654	0.6839	True
RTL6_3	RTL6	1954.2	2839.6/4466.8	1954.2	3653.2	0.90227	1.3239e+06	2.5304e+06	1.0681	0.83969	0.16031	0.32062	0.6379	True
AIM2_2	AIM2	359.84	1241.9/935.7	359.84	1088.8	1.5947	46893	4.6595e+05	1.0679	0.79632	0.20368	0.40737	0.72194	True
LOC107986554_3	LOC107986554	1883.6	529.26/1035.9	1883.6	782.6	-1.2661	1.2836e+05	2.439e+06	1.0679	0.14278	0.85722	0.28556	0.59645	False
SGPP2_3	SGPP2	6475.4	4681.2/2357.8	6475.4	3519.5	-0.87941	2.6991e+06	8.3849e+06	1.0678	0.14281	0.85719	0.28563	0.59652	False
PAWR_1	PAWR	1866.4	1246.3/304.19	1866.4	775.23	-1.2664	4.4376e+05	2.4167e+06	1.0677	0.14284	0.85716	0.28567	0.59658	False
MTFP1_2	MTFP1	678.36	1855.2/1502.7	678.36	1679	1.3062	62117	8.7839e+05	1.0676	0.81337	0.18663	0.37326	0.69132	True
IL15_2	IL15	2689.3	3330.6/6032.7	2689.3	4681.6	0.79952	3.6506e+06	3.4824e+06	1.0676	0.84561	0.15439	0.30879	0.62409	True
NME9_1	NME9	969.34	759/3571.8	969.34	2165.4	1.1587	3.9559e+06	1.2552e+06	1.0676	0.82288	0.17712	0.35424	0.67333	True
GID8_1	GID8	590.55	539.76/0	590.55	269.88	-1.1269	1.4567e+05	7.6469e+05	1.0675	0.14286	0.85714	0.28573	0.59667	False
ERC1_1	ERC1	1411.8	1464.3/4246.1	1411.8	2855.2	1.0155	3.8692e+06	1.8281e+06	1.0675	0.83227	0.16773	0.33546	0.65378	True
DDX23_2	DDX23	606.05	2837.8/265.64	606.05	1551.7	1.3549	3.3079e+06	7.8476e+05	1.0675	0.81027	0.18973	0.37946	0.69738	True
DCP2_3	DCP2	1582.3	0/1306.5	1582.3	653.24	-1.275	8.5344e+05	2.0488e+06	1.0675	0.14288	0.85712	0.28576	0.59671	False
COA5_3	COA5	2002.4	180.33/7262	2002.4	3721.2	0.89372	2.5075e+07	2.5928e+06	1.0674	0.84002	0.15998	0.31996	0.63712	True
KLHDC2_2	KLHDC2	731.74	1398.2/2143.4	731.74	1770.8	1.2738	2.7763e+05	9.4751e+05	1.0674	0.81536	0.18464	0.36927	0.68738	True
TAFA1_1	TAFA1	864.31	3987.1/0	864.31	1993.5	1.2048	7.9484e+06	1.1192e+06	1.0674	0.81982	0.18018	0.36037	0.67919	True
CAV2_2	CAV2	6642.5	1689.7/5590.4	6642.5	3640	-0.86758	7.6077e+06	8.6011e+06	1.0674	0.1429	0.8571	0.2858	0.59675	False
PTPRA_2	PTPRA	943.51	1773.1/2473.5	943.51	2123.3	1.1693	2.4529e+05	1.2217e+06	1.0674	0.82211	0.17789	0.35578	0.67489	True
FTMT_2	FTMT	3092.2	4540.4/5915.6	3092.2	5228	0.75742	9.4556e+05	4.004e+06	1.0673	0.84779	0.15221	0.30442	0.61949	True
MYOD1_3	MYOD1	1535.8	1267.9/0	1535.8	633.94	-1.2752	8.0377e+05	1.9886e+06	1.0673	0.14291	0.85709	0.28582	0.59675	False
SOCS3_3	SOCS3	597.44	2615.4/456.99	597.44	1536.2	1.361	2.3295e+06	7.7361e+05	1.0673	0.80983	0.19017	0.38033	0.6981	True
ZNF527_2	ZNF527	185.95	0/1419.3	185.95	709.66	1.9265	1.0072e+06	2.4078e+05	1.0673	0.77932	0.22068	0.44135	0.74904	True
SYT12_1	SYT12	270.31	0/1803.4	270.31	901.71	1.7343	1.6262e+06	3.5002e+05	1.0672	0.7886	0.2114	0.42281	0.73432	True
TRMT10C_1	TRMT10C	1038.2	872.02/0	1038.2	436.01	-1.2497	3.8021e+05	1.3443e+06	1.0671	0.14296	0.85704	0.28591	0.59691	False
AKAP11_2	AKAP11	902.19	1166/2945.2	902.19	2055.6	1.1872	1.5828e+06	1.1682e+06	1.0671	0.82087	0.17913	0.35826	0.67734	True
GPR89B_3	GPR89B	1773.4	6251.7/529.18	1773.4	3390.5	0.93458	1.6374e+07	2.2963e+06	1.0671	0.83737	0.16263	0.32526	0.64314	True
IP6K2_2	IP6K2	2945.9	2593.8/0.7009	2945.9	1297.3	-1.1826	3.3621e+06	3.8145e+06	1.0671	0.14297	0.85703	0.28593	0.59694	False
RIOX1_3	RIOX1	568.17	2063.9/902.76	568.17	1483.4	1.3829	6.7417e+05	7.3571e+05	1.067	0.80836	0.19164	0.38328	0.70124	True
ALOX15B_1	ALOX15B	3068.1	2116.4/607.68	3068.1	1362.1	-1.171	1.1382e+06	3.9728e+06	1.067	0.14299	0.85701	0.28599	0.59701	False
USP20_3	USP20	1773.4	4553.4/2226.8	1773.4	3390.1	0.93442	2.7066e+06	2.2963e+06	1.0669	0.83731	0.16269	0.32538	0.64322	True
SETD2_3	SETD2	1224.2	1016.5/0	1224.2	508.27	-1.2665	5.1667e+05	1.5851e+06	1.0668	0.14303	0.85697	0.28605	0.59704	False
CCDC38_1	CCDC38	487.25	464.42/0.7009	487.25	232.56	-1.0638	1.0752e+05	6.3093e+05	1.0668	0.14303	0.85697	0.28606	0.59705	False
H3Y1_2	H3Y1	232.43	1635.3/0	232.43	817.67	1.8103	1.3372e+06	3.0097e+05	1.0668	0.78461	0.21539	0.43078	0.74082	True
PRSS21_3	PRSS21	2093.6	4738/2962	2093.6	3850	0.87855	1.5772e+06	2.711e+06	1.0667	0.84075	0.15925	0.3185	0.63522	True
ZNF507_3	ZNF507	795.44	1964.5/1791.5	795.44	1878	1.2383	14966	1.03e+06	1.0667	0.81739	0.18261	0.36521	0.68382	True
VENTX_1	VENTX	597.44	333.49/2737.7	597.44	1535.6	1.3605	2.8902e+06	7.7361e+05	1.0666	0.80963	0.19037	0.38075	0.69864	True
LRRC71_3	LRRC71	194.56	619.43/840.38	194.56	729.9	1.9021	24410	2.5193e+05	1.0666	0.78017	0.21983	0.43966	0.74756	True
MTMR8_1	MTMR8	1070.9	2444.4/2209.2	1070.9	2326.8	1.1188	27643	1.3867e+06	1.0665	0.82515	0.17485	0.34969	0.66877	True
COIL_2	COIL	988.28	4389.1/0	988.28	2194.6	1.1501	9.6322e+06	1.2797e+06	1.0663	0.82304	0.17696	0.35393	0.67303	True
CCDC6_2	CCDC6	2336.4	0/1985.7	2336.4	992.83	-1.2338	1.9714e+06	3.0253e+06	1.0663	0.14315	0.85685	0.28631	0.59749	False
YIF1A_2	YIF1A	581.95	1051.1/1963.9	581.95	1507.5	1.3717	4.1661e+05	7.5355e+05	1.0662	0.80879	0.19121	0.38242	0.70039	True
ZAN_2	ZAN	609.49	1335.2/1778.2	609.49	1556.7	1.3514	98118	7.8922e+05	1.0662	0.81004	0.18996	0.37991	0.69783	True
TMX1_3	TMX1	1735.5	106.84/1332.4	1735.5	719.63	-1.2689	7.5101e+05	2.2473e+06	1.0661	0.14318	0.85682	0.28636	0.59756	False
METTL3_3	METTL3	1444.5	3208.9/2596.1	1444.5	2902.5	1.0062	1.8776e+05	1.8705e+06	1.0661	0.83243	0.16757	0.33514	0.65356	True
PRDX3_3	PRDX3	2747.9	1422.9/970.05	2747.9	1196.5	-1.1989	1.0254e+05	3.5582e+06	1.066	0.14321	0.85679	0.28642	0.59761	False
STAC_3	STAC	237.6	0/278.26	237.6	139.13	-0.76784	38714	3.0766e+05	1.066	0.14321	0.85679	0.28643	0.59761	False
CITED4_1	CITED4	144.63	0/201.16	144.63	100.58	-0.51966	20232	1.8727e+05	1.066	0.14321	0.85679	0.28643	0.59761	False
VPS8_2	VPS8	2611.9	4510.2/4634.4	2611.9	4572.3	0.80759	7711.9	3.382e+06	1.066	0.84471	0.15529	0.31058	0.6262	True
AQP7_3	AQP7	1007.2	3071.2/1378	1007.2	2224.6	1.1424	1.4335e+06	1.3042e+06	1.066	0.82343	0.17657	0.35314	0.67195	True
CEP131_3	CEP131	1196.6	2018.2/3028.6	1196.6	2523.4	1.0758	5.104e+05	1.5495e+06	1.0659	0.8278	0.1722	0.34439	0.66342	True
CYP27B1_2	CYP27B1	1585.7	1312.4/0	1585.7	656.18	-1.2717	8.6113e+05	2.0533e+06	1.0657	0.14327	0.85673	0.28654	0.5978	False
B3GALT5_1	B3GALT5	346.07	2118.9/0	346.07	1059.5	1.6114	2.2449e+06	4.4811e+05	1.0657	0.79455	0.20545	0.4109	0.72493	True
SPEG_2	SPEG	941.79	944.89/3292.1	941.79	2118.5	1.1687	2.7548e+06	1.2195e+06	1.0656	0.82156	0.17844	0.35688	0.67593	True
HDAC9_1	HDAC9	2608.4	2041.7/211.67	2608.4	1126.7	-1.2104	1.6745e+06	3.3776e+06	1.0656	0.14331	0.85669	0.28662	0.5979	False
ALKBH5_1	ALKBH5	1298.2	812.11/264.94	1298.2	538.53	-1.2678	1.497e+05	1.681e+06	1.0656	0.14331	0.85669	0.28662	0.5979	False
PLP2_2	PLP2	747.23	3590.6/0	747.23	1795.3	1.2635	6.4462e+06	9.6757e+05	1.0655	0.81536	0.18464	0.36928	0.68738	True
GALR3_3	GALR3	3899.7	5748.4/6839.4	3899.7	6293.9	0.69044	5.9512e+05	5.0496e+06	1.0654	0.85048	0.14952	0.29904	0.61363	True
MTRNR2L6_2	MTRNR2L6	203.16	0/1499.2	203.16	749.61	1.8783	1.1238e+06	2.6307e+05	1.0654	0.78081	0.21919	0.43838	0.74673	True
SLC52A1_2	SLC52A1	2079.9	2220.2/5436.2	2079.9	3828.2	0.87986	5.1713e+06	2.6931e+06	1.0654	0.84027	0.15973	0.31946	0.63645	True
INPP5F_2	INPP5F	3378	2325.2/741.55	3378	1533.4	-1.139	1.2539e+06	4.3741e+06	1.0653	0.14337	0.85663	0.28673	0.59808	False
PGS1_1	PGS1	1759.6	3093.4/3641.9	1759.6	3367.7	0.9361	1.5039e+05	2.2785e+06	1.0653	0.83674	0.16326	0.32653	0.64444	True
IKZF4_2	IKZF4	380.5	781.85/1474.7	380.5	1128.3	1.5656	2.4002e+05	4.927e+05	1.0653	0.79696	0.20304	0.40607	0.72076	True
RALYL_1	RALYL	824.71	2288.1/1563	824.71	1925.6	1.2223	2.6289e+05	1.0679e+06	1.0653	0.81796	0.18204	0.36408	0.68266	True
OR4C11_3	OR4C11	783.39	1419.2/2293.3	783.39	1856.3	1.2435	3.8207e+05	1.0144e+06	1.0652	0.81657	0.18343	0.36687	0.68525	True
GLT1D1_2	GLT1D1	1322.3	1096.8/0	1322.3	548.41	-1.2682	6.015e+05	1.7122e+06	1.0652	0.14338	0.85662	0.28677	0.59808	False
MMP3_3	MMP3	1640.8	1359.9/0	1640.8	679.95	-1.2697	9.2467e+05	2.1246e+06	1.0652	0.1434	0.8566	0.28679	0.59808	False
APH1B_2	APH1B	499.3	1017.1/1694.1	499.3	1355.6	1.4391	2.2912e+05	6.4653e+05	1.065	0.80422	0.19578	0.39156	0.70843	True
PRRG1_2	PRRG1	2940.7	2555.5/39.951	2940.7	1297.7	-1.1795	3.1641e+06	3.8079e+06	1.0649	0.14345	0.85655	0.28691	0.59808	False
KMT2E_3	KMT2E	163.56	0/217.98	163.56	108.99	-0.58128	23758	2.118e+05	1.0648	0.14348	0.85652	0.28695	0.59816	False
CIB4_3	CIB4	1000.3	846.08/0	1000.3	423.04	-1.2396	3.5793e+05	1.2953e+06	1.0647	0.1435	0.8565	0.28701	0.59822	False
SLC30A7_1	SLC30A7	402.89	171.69/2172.1	402.89	1171.9	1.538	2.0008e+06	5.2169e+05	1.0647	0.7983	0.2017	0.40339	0.71864	True
GGCT_2	GGCT	828.15	1960.8/1900.1	828.15	1930.5	1.22	1840.1	1.0724e+06	1.0645	0.81784	0.18216	0.36432	0.68287	True
GPR173_2	GPR173	3620.8	2575.9/767.49	3620.8	1671.7	-1.1145	1.6352e+06	4.6885e+06	1.0645	0.14356	0.85644	0.28711	0.59835	False
TMEM97_1	TMEM97	101.58	0/161.91	101.58	80.954	-0.3239	13107	1.3154e+05	1.0644	0.14356	0.85644	0.28713	0.59835	False
SLC9A6_3	SLC9A6	208.33	0/1522.4	208.33	761.18	1.8644	1.1588e+06	2.6976e+05	1.0644	0.78109	0.21891	0.43782	0.74639	True
IRF8_1	IRF8	2772	6409.8/3167.4	2772	4788.6	0.78846	5.2568e+06	3.5894e+06	1.0644	0.84534	0.15466	0.30932	0.62472	True
CALHM6_3	CALHM6	2346.7	4822/3582.3	2346.7	4202.2	0.84022	7.6847e+05	3.0387e+06	1.0644	0.84238	0.15762	0.31524	0.63135	True
H2BC14_2	H2BC14	1575.4	1306.2/0	1575.4	653.09	-1.2691	8.5305e+05	2.0399e+06	1.0643	0.1436	0.8564	0.28719	0.59842	False
HTATIP2_1	HTATIP2	1563.3	1395.1/4759.8	1563.3	3077.5	0.97666	5.6606e+06	2.0243e+06	1.0642	0.83379	0.16621	0.33243	0.65066	True
STK17B_2	STK17B	6108.7	4614.5/1925.4	6108.7	3270	-0.90139	3.6158e+06	7.91e+06	1.0642	0.14362	0.85638	0.28724	0.5985	False
KIF16B_2	KIF16B	1255.1	1044.9/0	1255.1	522.47	-1.2628	5.4595e+05	1.6253e+06	1.0641	0.14365	0.85635	0.2873	0.59859	False
PARP8_3	PARP8	2741	1117.8/1273.5	2741	1195.7	-1.1962	12125	3.5492e+06	1.064	0.14365	0.85635	0.28731	0.59859	False
ACVRL1_1	ACVRL1	1623.6	2585.8/3747	1623.6	3166.4	0.96322	6.7422e+05	2.1023e+06	1.064	0.83461	0.16539	0.33077	0.64912	True
FAM122A_1	FAM122A	1479	1165.4/60.978	1479	613.17	-1.2689	6.0984e+05	1.9151e+06	1.064	0.14367	0.85633	0.28733	0.59859	False
ZNF432_1	ZNF432	1850.9	0/1544.1	1850.9	772.04	-1.2604	1.1921e+06	2.3966e+06	1.064	0.14367	0.85633	0.28733	0.59859	False
AMZ1_1	AMZ1	4858.7	3861.1/995.28	4858.7	2428.2	-1.0004	4.1064e+06	6.2914e+06	1.0639	0.14369	0.85631	0.28738	0.59865	False
CCN4_2	CCN4	361.56	151.92/2027	361.56	1089.5	1.5886	1.758e+06	4.6818e+05	1.0638	0.79511	0.20489	0.40977	0.72402	True
SPICE1_1	SPICE1	198	0/1473.3	198	736.65	1.8902	1.0853e+06	2.5638e+05	1.0638	0.77962	0.22038	0.44075	0.74859	True
SYN1_2	SYN1	945.23	804.7/0.7009	945.23	402.7	-1.2289	3.2321e+05	1.224e+06	1.0638	0.14372	0.85628	0.28743	0.59873	False
GTF3C4_1	GTF3C4	3388.4	3357.8/7875.3	3388.4	5616.5	0.72892	1.0204e+07	4.3875e+06	1.0637	0.84826	0.15174	0.30349	0.61873	True
C11orf97_2	C11orf97	1670.1	386.6/1000.9	1670.1	693.74	-1.2662	1.8867e+05	2.1625e+06	1.0637	0.14373	0.85627	0.28746	0.59874	False
OR10X1_2	OR10X1	792	1170.3/2568.1	792	1869.2	1.2378	9.7691e+05	1.0255e+06	1.0637	0.81642	0.18358	0.36717	0.68545	True
NINJ1_1	NINJ1	3815.4	3571.4/0	3815.4	1785.7	-1.0949	6.3776e+06	4.9404e+06	1.0637	0.14374	0.85626	0.28748	0.59876	False
NRK_2	NRK	1510	2632.1/3362.2	1510	2997.2	0.98861	2.6653e+05	1.9552e+06	1.0636	0.83282	0.16718	0.33436	0.65254	True
ARFRP1_2	ARFRP1	1184.6	3875.3/1127.7	1184.6	2501.5	1.0778	3.7745e+06	1.5338e+06	1.0634	0.82686	0.17314	0.34628	0.66536	True
CEP192_2	CEP192	254.82	0/292.98	254.82	146.49	-0.79451	42918	3.2996e+05	1.0634	0.14381	0.85619	0.28762	0.59902	False
ADAM28_1	ADAM28	401.16	2335.1/0	401.16	1167.5	1.5388	2.7262e+06	5.1946e+05	1.0633	0.79775	0.20225	0.4045	0.71927	True
CYP24A1_1	CYP24A1	1461.8	1318.5/4530.6	1461.8	2924.6	1	5.1588e+06	1.8928e+06	1.0633	0.83197	0.16803	0.33606	0.65416	True
DHX9_2	DHX9	2737.6	2390/0	2737.6	1195	-1.1952	2.8561e+06	3.5448e+06	1.0633	0.14383	0.85617	0.28766	0.59906	False
CENPK_3	CENPK	158.4	0/1279.8	158.4	639.92	2.0075	8.19e+05	2.0511e+05	1.0632	0.7741	0.2259	0.4518	0.75653	True
NR2C1_1	NR2C1	1559.9	1295.1/0	1559.9	647.53	-1.2671	8.3859e+05	2.0199e+06	1.0632	0.14385	0.85615	0.28769	0.59908	False
TCTEX1D4_2	TCTEX1D4	2512	4778.2/4080.6	2512	4429.4	0.81803	2.4329e+05	3.2527e+06	1.0631	0.84332	0.15668	0.31336	0.62975	True
BLM_3	BLM	3884.2	3654.2/0.7009	3884.2	1827.5	-1.0874	6.674e+06	5.0296e+06	1.063	0.14389	0.85611	0.28779	0.59922	False
ZNHIT1_2	ZNHIT1	2052.3	1727.4/0	2052.3	863.68	-1.2477	1.4919e+06	2.6575e+06	1.0629	0.1439	0.8561	0.28781	0.59923	False
ME1_2	ME1	1439.4	2582.1/3198.9	1439.4	2890.5	1.0054	1.9024e+05	1.8638e+06	1.0629	0.83152	0.16848	0.33696	0.65532	True
TCF21_2	TCF21	919.41	2291.8/1866.5	919.41	2079.2	1.1764	90452	1.1905e+06	1.0629	0.82018	0.17982	0.35965	0.67853	True
CCL19_1	CCL19	432.16	301.38/2153.2	432.16	1227.3	1.5037	1.7146e+06	5.5959e+05	1.0629	0.79964	0.20036	0.40072	0.71644	True
UNC50_2	UNC50	576.78	587.32/2403.4	576.78	1495.4	1.3729	1.6491e+06	7.4686e+05	1.0629	0.80754	0.19246	0.38493	0.70287	True
LOC105378193_1	LOC105378193	237.6	0/1654.1	237.6	827.06	1.7952	1.3681e+06	3.0766e+05	1.0627	0.78379	0.21621	0.43242	0.74224	True
ATOH1_3	ATOH1	1346.4	2234.4/3264.8	1346.4	2749.6	1.0296	5.3087e+05	1.7434e+06	1.0627	0.82985	0.17015	0.34029	0.65889	True
ADAM32_1	ADAM32	3255.8	1962.7/977.76	3255.8	1470.2	-1.1465	4.8502e+05	4.2158e+06	1.0627	0.14396	0.85604	0.28793	0.59946	False
EFCAB11_1	EFCAB11	426.99	1022.7/1411.6	426.99	1217.2	1.5091	75624	5.529e+05	1.0627	0.79924	0.20076	0.40152	0.71714	True
RABGAP1L_3	RABGAP1L	385.67	1069/1204.1	385.67	1136.6	1.5568	9129	4.9939e+05	1.0626	0.79646	0.20354	0.40708	0.72167	True
GSTCD_2	GSTCD	699.02	762.09/2657.8	699.02	1710	1.2893	1.7969e+06	9.0515e+05	1.0626	0.8127	0.1873	0.3746	0.69278	True
ELK1_3	ELK1	1761.3	1468.6/0	1761.3	734.3	-1.2611	1.0784e+06	2.2807e+06	1.0624	0.14402	0.85598	0.28803	0.59967	False
LOC107986677_2	LOC107986677	2479.3	2133.7/0	2479.3	1066.9	-1.2158	2.2764e+06	3.2104e+06	1.0624	0.14403	0.85597	0.28805	0.59967	False
CFAP44_2	CFAP44	3696.6	2680.9/756.97	3696.6	1718.9	-1.1042	1.8507e+06	4.7866e+06	1.0624	0.14403	0.85597	0.28805	0.59967	False
FUBP1_1	FUBP1	196.28	1463.7/0	196.28	731.83	1.8932	1.0711e+06	2.5415e+05	1.0623	0.77889	0.22111	0.44221	0.74914	True
RPL35_2	RPL35	368.45	0/2204.3	368.45	1102.2	1.5782	2.4295e+06	4.771e+05	1.0622	0.79511	0.20489	0.40977	0.72402	True
POTEH_3	POTEH	1601.2	72.874/1258.8	1601.2	665.85	-1.2646	7.0323e+05	2.0734e+06	1.0622	0.14408	0.85592	0.28817	0.59984	False
TRIM9_3	TRIM9	2503.4	2375.8/6455.3	2503.4	4415.6	0.81846	8.3211e+06	3.2416e+06	1.062	0.84299	0.15701	0.31403	0.63047	True
ZNF90_1	ZNF90	592.28	3044.7/0	592.28	1522.3	1.3604	4.635e+06	7.6692e+05	1.062	0.808	0.192	0.38401	0.70194	True
IGIP_2	IGIP	1470.4	4498.4/1373.1	1470.4	2935.7	0.99707	4.884e+06	1.9039e+06	1.062	0.83178	0.16822	0.33645	0.65472	True
BNIP5_3	BNIP5	903.91	1845.3/2260.4	903.91	2052.9	1.1825	86148	1.1704e+06	1.062	0.81947	0.18053	0.36107	0.67997	True
SH3GLB2_2	SH3GLB2	681.81	176.63/434.56	681.81	305.59	-1.1552	33264	8.8285e+05	1.0619	0.14413	0.85587	0.28826	0.59995	False
PITX2_2	PITX2	563.01	1455.6/1483.8	563.01	1469.7	1.3827	397.01	7.2902e+05	1.0619	0.80658	0.19342	0.38684	0.70457	True
CTDP1_1	CTDP1	3371.2	4699.8/6479.8	3371.2	5589.8	0.72938	1.5843e+06	4.3652e+06	1.0619	0.84774	0.15226	0.30452	0.61951	True
CRKL_2	CRKL	1809.5	1511.8/0	1809.5	755.91	-1.2582	1.1428e+06	2.3431e+06	1.0619	0.14414	0.85586	0.28829	0.59997	False
AKR1C2_1	AKR1C2	382.23	1120.3/1138.3	382.23	1129.3	1.5604	161.61	4.9493e+05	1.0619	0.79599	0.20401	0.40803	0.72246	True
MEDAG_3	MEDAG	1967.9	0/1653.4	1967.9	826.71	-1.2502	1.3669e+06	2.5482e+06	1.0616	0.1442	0.8558	0.2884	0.60017	False
PBK_3	PBK	1425.6	1608.2/4127.6	1425.6	2867.9	1.0079	3.1738e+06	1.846e+06	1.0616	0.83092	0.16908	0.33816	0.6566	True
MS4A4A_3	MS4A4A	609.49	93.254/3011.8	609.49	1552.5	1.3475	4.2589e+06	7.8922e+05	1.0615	0.80863	0.19137	0.38274	0.70074	True
VARS_2	VARS	3846.4	6645.7/5784.5	3846.4	6215.1	0.69215	3.7084e+05	4.9805e+06	1.0614	0.84936	0.15064	0.30127	0.61638	True
INSR_2	INSR	6162.1	2630.9/3998.6	6162.1	3314.8	-0.89431	9.3539e+05	7.9791e+06	1.0614	0.14426	0.85574	0.28851	0.60033	False
DPH6_2	DPH6	724.85	0/643.43	724.85	321.71	-1.1694	2.07e+05	9.3859e+05	1.0614	0.14426	0.85574	0.28852	0.60033	False
KBTBD6_2	KBTBD6	6229.2	4883.2/1841.3	6229.2	3362.2	-0.88944	4.6266e+06	8.0661e+06	1.0613	0.14427	0.85573	0.28854	0.60033	False
SOCS1_2	SOCS1	168.73	0/1329.6	168.73	664.8	1.9719	8.8393e+05	2.1848e+05	1.0613	0.7749	0.2251	0.4502	0.75535	True
PSTPIP2_2	PSTPIP2	452.82	0/443.67	452.82	221.84	-1.0261	98422	5.8634e+05	1.0611	0.14431	0.85569	0.28863	0.60045	False
CES3_3	CES3	1694.2	2260.3/4271.3	1694.2	3265.8	0.94644	2.022e+06	2.1938e+06	1.0611	0.83481	0.16519	0.33039	0.64856	True
SAP30BP_2	SAP30BP	5936.5	1049.3/5266.6	5936.5	3157.9	-0.91044	8.8928e+06	7.6871e+06	1.0611	0.14432	0.85568	0.28865	0.60048	False
SMPDL3A_2	SMPDL3A	1628.8	1361.8/4977.1	1628.8	3169.4	0.96002	6.5353e+06	2.109e+06	1.0609	0.83386	0.16614	0.33228	0.65056	True
RARRES1_2	RARRES1	2389.8	1405.6/644.83	2389.8	1025.2	-1.2201	2.8939e+05	3.0944e+06	1.0608	0.14439	0.85561	0.28879	0.60071	False
ARPC3_2	ARPC3	1232.8	1032/0	1232.8	515.99	-1.2549	5.3248e+05	1.5963e+06	1.0607	0.14442	0.85558	0.28883	0.60076	False
ADAM20_1	ADAM20	396	1074/1237.1	396	1155.5	1.5426	13305	5.1277e+05	1.0607	0.79656	0.20344	0.40688	0.72156	True
NCAPD3_1	NCAPD3	368.45	0/381.29	368.45	190.65	-0.94695	72691	4.771e+05	1.0606	0.14444	0.85556	0.28888	0.60082	False
DKK3_3	DKK3	740.35	96.96/3460.3	740.35	1778.7	1.2634	5.6562e+06	9.5865e+05	1.0605	0.81364	0.18636	0.37271	0.69082	True
DPEP3_3	DPEP3	3770.6	3325.7/205.36	3770.6	1765.5	-1.0943	4.8681e+06	4.8824e+06	1.0604	0.14448	0.85552	0.28895	0.60094	False
GAL3ST2_2	GAL3ST2	1193.2	1206.7/3815.7	1193.2	2511.2	1.073	3.4033e+06	1.545e+06	1.0604	0.82623	0.17377	0.34754	0.66648	True
CTDSP1_3	CTDSP1	172.17	1065.3/280.36	172.17	672.84	1.9602	3.0808e+05	2.2294e+05	1.0604	0.77505	0.22495	0.44991	0.75512	True
PGM1_2	PGM1	642.21	18.527/564.93	642.21	291.73	-1.1357	1.4928e+05	8.3158e+05	1.0603	0.1445	0.8555	0.28899	0.60098	False
MDH1B_2	MDH1B	1201.8	2574.1/2474.9	1201.8	2524.5	1.0702	4918.3	1.5561e+06	1.0603	0.82639	0.17361	0.34722	0.66621	True
BCL6_3	BCL6	1453.1	1211.1/0	1453.1	605.53	-1.2615	7.3334e+05	1.8816e+06	1.0603	0.14451	0.85549	0.28902	0.60102	False
RBIS_1	RBIS	1155.3	971.45/0	1155.3	485.72	-1.2483	4.7186e+05	1.4959e+06	1.0602	0.14452	0.85548	0.28904	0.60103	False
ZNF609_2	ZNF609	203.16	1493.9/0	203.16	746.96	1.8732	1.1159e+06	2.6307e+05	1.0602	0.77901	0.22099	0.44197	0.74911	True
TPP1_1	TPP1	1136.3	956.63/0	1136.3	478.31	-1.2466	4.5757e+05	1.4714e+06	1.0602	0.14452	0.85548	0.28904	0.60103	False
PAICS_1	PAICS	709.35	633.63/2816.9	709.35	1725.3	1.2811	2.3834e+06	9.1852e+05	1.06	0.81235	0.18765	0.37531	0.69344	True
ABCB6_3	ABCB6	385.67	0/2269.5	385.67	1134.8	1.5545	2.5754e+06	4.9939e+05	1.06	0.79563	0.20437	0.40874	0.72308	True
INS_2	INS	654.26	224.18/3035.6	654.26	1629.9	1.3155	3.952e+06	8.4718e+05	1.06	0.81012	0.18988	0.37976	0.69772	True
NAPB_2	NAPB	2116	1792.8/0	2116	896.41	-1.2382	1.6071e+06	2.74e+06	1.0599	0.1446	0.8554	0.2892	0.60123	False
SLC20A2_2	SLC20A2	2102.2	6483.9/1217.5	2102.2	3850.7	0.87288	1.3868e+07	2.7221e+06	1.0597	0.83907	0.16093	0.32186	0.63932	True
LOC107984862_3	LOC107984862	1222.4	1024.6/0.7009	1222.4	512.63	-1.2521	5.2414e+05	1.5829e+06	1.0596	0.14466	0.85534	0.28932	0.60141	False
ZC4H2_2	ZC4H2	538.9	0/508.15	538.9	254.08	-1.0818	1.2911e+05	6.9781e+05	1.0596	0.14467	0.85533	0.28934	0.60141	False
PCDHGA9_2	PCDHGA9	1947.3	3063.8/4195.6	1947.3	3629.7	0.89804	6.4048e+05	2.5215e+06	1.0595	0.83743	0.16257	0.32515	0.64303	True
PHF19_1	PHF19	1289.6	1208/4109.4	1289.6	2658.7	1.0432	4.2091e+06	1.6698e+06	1.0595	0.82793	0.17207	0.34415	0.6631	True
FBXL16_2	FBXL16	1499.6	520/731.04	1499.6	625.52	-1.2601	22269	1.9418e+06	1.0594	0.1447	0.8553	0.28941	0.60149	False
DESI2_1	DESI2	1157	1669.3/3238.2	1157	2453.7	1.0839	1.2306e+06	1.4982e+06	1.0594	0.82518	0.17482	0.34964	0.66868	True
TRAPPC12_2	TRAPPC12	3273	1713.2/1256.7	3273	1484.9	-1.1397	1.0417e+05	4.2381e+06	1.0594	0.14471	0.85529	0.28941	0.60149	False
SERINC5_1	SERINC5	542.35	1180.2/1680.1	542.35	1430.1	1.3972	1.2493e+05	7.0227e+05	1.0594	0.80477	0.19523	0.39046	0.70783	True
TNFRSF11B_3	TNFRSF11B	2307.1	1871.9/102.33	2307.1	987.1	-1.224	1.5656e+06	2.9874e+06	1.0594	0.14471	0.85529	0.28943	0.60151	False
TET2_3	TET2	3155.9	0/2842.2	3155.9	1421.1	-1.1505	4.0389e+06	4.0865e+06	1.0593	0.14472	0.85528	0.28945	0.60152	False
SLC18A1_1	SLC18A1	3372.9	1489.6/1591.7	3372.9	1540.7	-1.1299	5217.4	4.3674e+06	1.0592	0.14476	0.85524	0.28952	0.60163	False
CASTOR1_2	CASTOR1	1518.6	1069.6/197.65	1518.6	633.65	-1.2596	3.8018e+05	1.9664e+06	1.0592	0.14476	0.85524	0.28953	0.60163	False
TMEM18_3	TMEM18	2803	1993.5/475.21	2803	1234.4	-1.1825	1.1527e+06	3.6295e+06	1.0592	0.14477	0.85523	0.28953	0.60163	False
SHISA7_2	SHISA7	550.95	1497/1394.1	550.95	1445.5	1.39	5295.7	7.1342e+05	1.0591	0.80513	0.19487	0.38974	0.7072	True
STAC2_1	STAC2	165.29	1310.5/0	165.29	655.25	1.9806	8.587e+05	2.1402e+05	1.0591	0.77362	0.22638	0.45275	0.7573	True
TRIM58_3	TRIM58	507.91	0/2733.5	507.91	1366.8	1.4263	3.736e+06	6.5768e+05	1.059	0.80285	0.19715	0.3943	0.71066	True
GNG11_2	GNG11	566.45	345.23/183.64	566.45	264.43	-1.0962	13056	7.3348e+05	1.059	0.14481	0.85519	0.28961	0.6017	False
C11orf68_1	C11orf68	1773.4	1485.9/0	1773.4	742.94	-1.2541	1.1039e+06	2.2963e+06	1.0589	0.14482	0.85518	0.28965	0.6017	False
TM4SF1_2	TM4SF1	1091.6	80.285/843.18	1091.6	461.73	-1.2395	2.9101e+05	1.4135e+06	1.0589	0.14483	0.85517	0.28965	0.6017	False
KLF14_2	KLF14	1701.1	173.54/1249.7	1701.1	711.62	-1.2561	5.7907e+05	2.2027e+06	1.0588	0.14486	0.85514	0.28971	0.60177	False
GASK1B_3	GASK1B	2982	915.25/1743.1	2982	1329.2	-1.1651	3.427e+05	3.8614e+06	1.0584	0.14493	0.85507	0.28986	0.602	False
CZIB_1	CZIB	1494.5	809.03/439.46	1494.5	624.25	-1.2581	68288	1.9351e+06	1.0584	0.14494	0.85506	0.28989	0.602	False
ABCD4_3	ABCD4	4574.6	2229.5/2288.4	4574.6	2258.9	-1.0177	1739.8	5.9236e+06	1.0583	0.14497	0.85503	0.28993	0.60204	False
OAF_1	OAF	2734.1	1392.6/1007.9	2734.1	1200.3	-1.187	74013	3.5403e+06	1.0582	0.14498	0.85502	0.28996	0.60204	False
LHX9_1	LHX9	2525.8	2190.5/0	2525.8	1095.3	-1.2047	2.3992e+06	3.2706e+06	1.0582	0.14499	0.85501	0.28998	0.60206	False
CISD3_2	CISD3	845.37	90.166/646.23	845.37	368.2	-1.1969	1.546e+05	1.0946e+06	1.0581	0.14501	0.85499	0.29001	0.6021	False
PEX16_1	PEX16	494.14	0/2680.9	494.14	1340.5	1.4379	3.5937e+06	6.3985e+05	1.058	0.80179	0.19821	0.39642	0.71289	True
GPR26_1	GPR26	1840.5	1547/0	1840.5	773.51	-1.2495	1.1967e+06	2.3833e+06	1.0579	0.14505	0.85495	0.29011	0.60221	False
DMRTA1_3	DMRTA1	194.56	0/1450.9	194.56	725.43	1.8932	1.0525e+06	2.5193e+05	1.0577	0.77706	0.22294	0.44587	0.75176	True
SOWAHB_3	SOWAHB	1771.7	3053.3/3693.7	1771.7	3373.5	0.92876	2.0509e+05	2.2941e+06	1.0576	0.83489	0.16511	0.33021	0.64835	True
VEPH1_1	VEPH1	2221	1158/738.75	2221	948.35	-1.2269	87867	2.876e+06	1.0575	0.14515	0.85485	0.29029	0.60253	False
COL4A1_1	COL4A1	3038.9	5611.3/4661.7	3038.9	5136.5	0.75706	4.5088e+05	3.9349e+06	1.0575	0.84513	0.15487	0.30975	0.62522	True
DLL4_2	DLL4	354.68	161.81/1980.7	354.68	1071.3	1.592	1.6543e+06	4.5926e+05	1.0574	0.79252	0.20748	0.41496	0.72779	True
CYP4F8_2	CYP4F8	697.3	663.9/2739.8	697.3	1701.9	1.286	2.1547e+06	9.0292e+05	1.0572	0.81104	0.18896	0.37793	0.69576	True
TBX1_3	TBX1	871.2	2551.2/1436.8	871.2	1994	1.1937	6.209e+05	1.1281e+06	1.0572	0.8171	0.1829	0.36581	0.68432	True
MRPL50_2	MRPL50	723.13	0/3491.9	723.13	1745.9	1.2705	6.0966e+06	9.3636e+05	1.057	0.81198	0.18802	0.37604	0.69418	True
UBE2Q1_2	UBE2Q1	468.31	0/2582.8	468.31	1291.4	1.4614	3.3355e+06	6.064e+05	1.057	0.79998	0.20002	0.40005	0.71615	True
JSRP1_1	JSRP1	1835.4	1544.6/0	1835.4	772.28	-1.2478	1.1928e+06	2.3766e+06	1.0568	0.1453	0.8547	0.29059	0.6029	False
NGB_3	NGB	5094.6	4282.3/914.68	5094.6	2598.5	-0.97103	5.6704e+06	6.5969e+06	1.0566	0.14535	0.85465	0.29069	0.60307	False
FDCSP_2	FDCSP	2114.3	2344.9/5380.1	2114.3	3862.5	0.86906	4.6061e+06	2.7377e+06	1.0566	0.83838	0.16162	0.32324	0.64081	True
GDF10_1	GDF10	910.8	1792.2/2324.2	910.8	2058.2	1.1753	1.415e+05	1.1794e+06	1.0566	0.81811	0.18189	0.36377	0.6824	True
DDX52_2	DDX52	2698	7196.6/2148.3	2698	4672.4	0.79208	1.2743e+07	3.4935e+06	1.0564	0.84291	0.15709	0.31418	0.63061	True
GRIN1_3	GRIN1	1141.5	1332.1/3519.2	1141.5	2425.7	1.0868	2.3917e+06	1.4781e+06	1.0562	0.82396	0.17604	0.35208	0.67098	True
SPATA7_2	SPATA7	3138.7	1094.3/9441.8	3138.7	5268.1	0.74692	3.484e+07	4.0642e+06	1.0562	0.84533	0.15467	0.30934	0.62474	True
CCDC167_1	CCDC167	4373.2	2405.5/1868.6	4373.2	2137	-1.0327	1.4411e+05	5.6627e+06	1.0562	0.14544	0.85456	0.29088	0.60338	False
PHF20_2	PHF20	898.75	1803.9/2272.3	898.75	2038.1	1.1804	1.0969e+05	1.1638e+06	1.0562	0.81765	0.18235	0.3647	0.6832	True
BLCAP_2	BLCAP	805.77	3769.1/0	805.77	1884.5	1.2247	7.1029e+06	1.0434e+06	1.0561	0.81468	0.18532	0.37065	0.68885	True
TNFSF8_1	TNFSF8	533.74	1162.3/1661.1	533.74	1411.7	1.4016	1.2443e+05	6.9112e+05	1.0561	0.80331	0.19669	0.39337	0.70989	True
CACNA2D4_3	CACNA2D4	160.12	0/1281.9	160.12	640.97	1.9944	8.2169e+05	2.0734e+05	1.056	0.77178	0.22822	0.45644	0.75979	True
DSG1_1	DSG1	499.3	74.727/2622.1	499.3	1348.4	1.4314	3.2445e+06	6.4653e+05	1.056	0.80144	0.19856	0.39713	0.71329	True
CCDC130_2	CCDC130	451.09	0/2516.2	451.09	1258.1	1.4777	3.1657e+06	5.8411e+05	1.0559	0.79861	0.20139	0.40277	0.71814	True
XYLT1_1	XYLT1	241.04	0/1661.8	241.04	830.92	1.7812	1.3808e+06	3.1212e+05	1.0558	0.78181	0.21819	0.43639	0.74546	True
PADI2_3	PADI2	230.71	1236.4/379.19	230.71	807.79	1.8034	3.674e+05	2.9874e+05	1.0558	0.78067	0.21933	0.43865	0.74695	True
GDF9_1	GDF9	308.19	1950.3/0	308.19	975.15	1.6586	1.9018e+06	3.9907e+05	1.0558	0.78822	0.21178	0.42356	0.73466	True
FAM180A_1	FAM180A	762.73	676.86/0	762.73	338.43	-1.1699	2.2907e+05	9.8764e+05	1.0558	0.14554	0.85446	0.29107	0.60371	False
ZNF385C_2	ZNF385C	0	103.14/0	1.7217	51.568	4.2716	5318.4	2229.4	1.0557	0.71712	0.28288	0.56577	0.831	True
ADTRP_3	ADTRP	1670.1	5277.2/1167.7	1670.1	3222.4	0.94782	8.444e+06	2.1625e+06	1.0556	0.83305	0.16695	0.33389	0.65201	True
MRPS15_1	MRPS15	1928.3	3115.7/4077.1	1928.3	3596.4	0.89885	4.6221e+05	2.497e+06	1.0556	0.83622	0.16378	0.32756	0.64565	True
STMP1_2	STMP1	1299.9	1093.1/0	1299.9	546.56	-1.2484	5.9745e+05	1.6832e+06	1.0556	0.14557	0.85443	0.29115	0.60377	False
ACSBG1_2	ACSBG1	358.12	5.5582/370.78	358.12	188.17	-0.92481	66692	4.6372e+05	1.0556	0.14558	0.85442	0.29115	0.60377	False
ALPK3_1	ALPK3	626.71	1762.6/1392.7	626.71	1577.6	1.3305	68404	8.1151e+05	1.0556	0.80761	0.19239	0.38478	0.70271	True
NOSTRIN_2	NOSTRIN	3539.9	3281.2/0.7009	3539.9	1640.9	-1.1087	5.3808e+06	4.5837e+06	1.0556	0.14558	0.85442	0.29116	0.60377	False
MVK_2	MVK	909.08	2015.8/2092.9	909.08	2054.3	1.1753	2973.7	1.1771e+06	1.0556	0.81778	0.18222	0.36443	0.68296	True
SPIRE1_3	SPIRE1	1089.9	2451.8/2235.9	1089.9	2343.8	1.104	23308	1.4112e+06	1.0556	0.82258	0.17742	0.35484	0.67403	True
ZC3H12A_1	ZC3H12A	165.29	1185.1/121.96	165.29	653.54	1.9768	5.6517e+05	2.1402e+05	1.0554	0.77231	0.22769	0.45538	0.75913	True
KMT2D_2	KMT2D	2561.9	2062.1/171.72	2561.9	1116.9	-1.197	1.7867e+06	3.3174e+06	1.0554	0.14562	0.85438	0.29124	0.6039	False
HIP1_3	HIP1	3092.2	2497.5/288.07	3092.2	1392.8	-1.1501	2.4407e+06	4.004e+06	1.0554	0.14563	0.85437	0.29125	0.6039	False
GAS2L2_1	GAS2L2	1773.4	5661.9/1082.9	1773.4	3372.4	0.92689	1.0484e+07	2.2963e+06	1.0552	0.8343	0.1657	0.33141	0.64973	True
LOC112268238_2	LOC112268238	473.48	926.37/1673.1	473.48	1299.7	1.4549	2.7877e+05	6.1309e+05	1.0552	0.79972	0.20028	0.40056	0.71635	True
FAM174B_3	FAM174B	525.13	1453.8/1336.6	525.13	1395.2	1.408	6863	6.7997e+05	1.0551	0.80257	0.19743	0.39487	0.7113	True
SFTPC_3	SFTPC	4688.3	10847/3729.5	4688.3	7288	0.63635	2.5326e+07	6.0707e+06	1.0551	0.85004	0.14996	0.29992	0.61471	True
LOC101059915_2	LOC101059915	814.38	854.73/2941	814.38	1897.9	1.2196	2.1762e+06	1.0545e+06	1.0551	0.81467	0.18533	0.37066	0.68885	True
BRD9_1	BRD9	1048.5	3792.5/763.28	1048.5	2277.9	1.1186	4.5882e+06	1.3577e+06	1.0551	0.82143	0.17857	0.35714	0.67614	True
GOLGA8R_2	GOLGA8R	416.66	633.02/1750.1	416.66	1191.6	1.5137	6.2399e+05	5.3952e+05	1.055	0.79613	0.20387	0.40774	0.72226	True
LOC105373780_1	LOC105373780	866.03	2773.5/1192.9	866.03	1983.2	1.1944	1.2492e+06	1.1214e+06	1.055	0.81631	0.18369	0.36737	0.68566	True
SUGT1_3	SUGT1	401.16	1484/838.98	401.16	1161.5	1.5314	2.0805e+05	5.1946e+05	1.055	0.79508	0.20492	0.40985	0.72405	True
ZNF490_2	ZNF490	130.85	1130.2/0	130.85	565.08	2.1021	6.3864e+05	1.6944e+05	1.0549	0.76672	0.23328	0.46655	0.76737	True
PDHX_2	PDHX	4476.5	2593.8/1814.6	4476.5	2204.2	-1.0218	3.0357e+05	5.7965e+06	1.0549	0.14574	0.85426	0.29147	0.60425	False
PROK2_1	PROK2	399.44	1301.2/1014.9	399.44	1158.1	1.5333	40992	5.1723e+05	1.0548	0.79492	0.20508	0.41016	0.72431	True
BRPF3_2	BRPF3	3393.5	5144.4/6064.9	3393.5	5604.7	0.72367	4.2364e+05	4.3942e+06	1.0548	0.84613	0.15387	0.30774	0.62305	True
DNAJB4_2	DNAJB4	890.14	0/4044.9	890.14	2022.4	1.1831	8.1806e+06	1.1526e+06	1.0547	0.81697	0.18303	0.36607	0.68466	True
MEST_2	MEST	0	0/103.03	1.7217	51.516	4.2702	5307.8	2229.4	1.0546	0.71663	0.28337	0.56674	0.83151	True
BTBD10_2	BTBD10	1005.5	2183.1/2234.5	1005.5	2208.8	1.1346	1317.8	1.302e+06	1.0546	0.82018	0.17982	0.35963	0.67853	True
ZBTB10_1	ZBTB10	237.6	0/1645	237.6	822.51	1.7872	1.353e+06	3.0766e+05	1.0545	0.78098	0.21902	0.43804	0.74656	True
CENPV_3	CENPV	296.14	19.145/1879.1	296.14	949.13	1.677	1.7297e+06	3.8346e+05	1.0545	0.78673	0.21327	0.42655	0.7372	True
TMEFF1_2	TMEFF1	1129.5	0/958.83	1129.5	479.42	-1.2346	4.5968e+05	1.4625e+06	1.0545	0.14583	0.85417	0.29167	0.60459	False
SOBP_1	SOBP	2937.3	2622.2/0.7009	2937.3	1311.5	-1.1627	3.4362e+06	3.8034e+06	1.0544	0.14585	0.85415	0.2917	0.60459	False
ZSWIM9_3	ZSWIM9	630.15	0/3164.6	630.15	1582.3	1.3269	5.0072e+06	8.1597e+05	1.054	0.8073	0.1927	0.38541	0.70323	True
TMEM67_2	TMEM67	3271.3	2984.7/0.7009	3271.3	1492.7	-1.1314	4.4523e+06	4.2359e+06	1.054	0.14594	0.85406	0.29188	0.6049	False
MSC_1	MSC	1451.4	1690.3/4102.4	1451.4	2896.3	0.99627	2.909e+06	1.8794e+06	1.054	0.82933	0.17067	0.34134	0.66012	True
PCK1_3	PCK1	2090.2	733.06/1049.2	2090.2	891.16	-1.229	49986	2.7065e+06	1.0538	0.14599	0.85401	0.29197	0.60504	False
NDUFAF5_1	NDUFAF5	2570.5	2246.7/0	2570.5	1123.4	-1.1935	2.5239e+06	3.3285e+06	1.0538	0.146	0.854	0.29199	0.60506	False
FAM3A_2	FAM3A	409.77	444.04/1910.7	409.77	1177.3	1.5204	1.0755e+06	5.306e+05	1.0537	0.79527	0.20473	0.40946	0.7238	True
SNPH_3	SNPH	1033	1168.5/3334.9	1033	2251.7	1.1233	2.3467e+06	1.3377e+06	1.0537	0.82064	0.17936	0.35872	0.67774	True
NOTCH2NLA_3	NOTCH2NLA	1611.5	1039.4/316.11	1611.5	677.74	-1.2484	2.6156e+05	2.0867e+06	1.0536	0.14602	0.85398	0.29205	0.60513	False
CAMK2D_1	CAMK2D	905.63	786.79/0	905.63	393.4	-1.2009	3.0952e+05	1.1727e+06	1.0536	0.14603	0.85397	0.29206	0.60513	False
KRTAP19-2_1	KRTAP19-2	1444.5	1214.8/0	1444.5	607.39	-1.2485	7.3784e+05	1.8705e+06	1.0536	0.14604	0.85396	0.29208	0.60513	False
ATP6V1E2_3	ATP6V1E2	828.15	442.19/285.97	828.15	364.08	-1.1834	12202	1.0724e+06	1.0536	0.14604	0.85396	0.29208	0.60513	False
ATP4A_1	ATP4A	222.1	0/1574.2	222.1	787.11	1.8207	1.2391e+06	2.876e+05	1.0536	0.77893	0.22107	0.44213	0.74911	True
SGTA_3	SGTA	1406.7	3641.2/2015.8	1406.7	2828.5	1.0073	1.321e+06	1.8214e+06	1.0535	0.82845	0.17155	0.3431	0.66211	True
HAGH_3	HAGH	242.76	1666.8/0	242.76	833.42	1.7753	1.3892e+06	3.1435e+05	1.0535	0.78118	0.21882	0.43764	0.74628	True
ATP1B3_3	ATP1B3	1940.4	2323.3/4897.2	1940.4	3610.3	0.89541	3.3124e+06	2.5126e+06	1.0535	0.8358	0.1642	0.3284	0.64654	True
REC8_3	REC8	318.52	1151.2/838.98	318.52	995.07	1.6403	48730	4.1244e+05	1.0535	0.78832	0.21168	0.42335	0.73456	True
PIPOX_3	PIPOX	3775.8	6181.3/6028.4	3775.8	6104.9	0.69305	11686	4.8891e+06	1.0534	0.84721	0.15279	0.30558	0.6204	True
ICAM5_2	ICAM5	327.13	0/353.95	327.13	176.98	-0.88257	62642	4.2359e+05	1.0533	0.1461	0.8539	0.2922	0.6053	False
ZNF24_1	ZNF24	320.24	918.34/1078.7	320.24	998.51	1.6376	12856	4.1467e+05	1.0533	0.78841	0.21159	0.42317	0.7345	True
CTBS_3	CTBS	1072.6	915.87/0	1072.6	457.93	-1.2262	4.1941e+05	1.3889e+06	1.0533	0.14611	0.85389	0.29221	0.6053	False
FASTKD5_2	FASTKD5	1477.2	1154.9/4712.9	1477.2	2933.9	0.9894	6.3296e+06	1.9128e+06	1.0532	0.82954	0.17046	0.34092	0.65962	True
MAOB_2	MAOB	860.87	63.61/689.69	860.87	376.65	-1.1904	1.9599e+05	1.1147e+06	1.0532	0.14613	0.85387	0.29227	0.60537	False
KLHDC4_3	KLHDC4	3145.6	7934/2608.1	3145.6	5271	0.74456	1.4183e+07	4.0732e+06	1.0531	0.84461	0.15539	0.31079	0.62651	True
PCDHA10_3	PCDHA10	4655.6	3673.3/969.35	4655.6	2321.3	-1.0037	3.6558e+06	6.0284e+06	1.0531	0.14614	0.85386	0.29229	0.60537	False
UBAP2_3	UBAP2	2358.8	968.98/1070.3	2358.8	1019.6	-1.2092	5130.6	3.0543e+06	1.0531	0.14615	0.85385	0.29229	0.60537	False
ZMYM3_2	ZMYM3	344.35	0/367.27	344.35	183.64	-0.90336	67444	4.4589e+05	1.0531	0.14616	0.85384	0.29231	0.60538	False
LBX1_3	LBX1	3517.5	2888.4/377.08	3517.5	1632.7	-1.1068	3.1534e+06	4.5547e+06	1.0529	0.14618	0.85382	0.29237	0.60545	False
LOC112267930_3	LOC112267930	957.28	1011/3248	957.28	2129.5	1.1526	2.5021e+06	1.2396e+06	1.0528	0.81839	0.18161	0.36322	0.68199	True
TNNI2_1	TNNI2	771.34	0/686.18	771.34	343.09	-1.1664	2.3542e+05	9.9878e+05	1.0528	0.14621	0.85379	0.29242	0.60546	False
NEU4_2	NEU4	194.56	0/1446	194.56	722.98	1.8884	1.0454e+06	2.5193e+05	1.0528	0.77535	0.22465	0.44931	0.75465	True
C1orf100_3	C1orf100	1107.1	2546.9/2188.2	1107.1	2367.5	1.0959	64324	1.4335e+06	1.0528	0.8222	0.1778	0.35559	0.67472	True
MYMK_3	MYMK	1318.8	3166.3/2222.6	1318.8	2694.4	1.0301	4.4534e+05	1.7077e+06	1.0526	0.82662	0.17338	0.34675	0.66575	True
ANKRD44_1	ANKRD44	1074.4	0/4631.6	1074.4	2315.8	1.1073	1.0726e+07	1.3912e+06	1.0525	0.82135	0.17865	0.3573	0.67629	True
CDK17_1	CDK17	125.69	1100.5/0	125.69	550.26	2.1215	6.0557e+05	1.6275e+05	1.0524	0.76491	0.23509	0.47018	0.76983	True
DNM1L_1	DNM1L	1737.2	2130/4501.2	1737.2	3315.6	0.93209	2.8112e+06	2.2495e+06	1.0524	0.83309	0.16691	0.33381	0.65198	True
CMYA5_3	CMYA5	2529.2	2209.1/0	2529.2	1104.5	-1.1945	2.44e+06	3.275e+06	1.0524	0.14632	0.85368	0.29264	0.60586	False
HTR5A_1	HTR5A	2109.1	1803.3/0	2109.1	901.66	-1.2251	1.626e+06	2.731e+06	1.0523	0.14633	0.85367	0.29267	0.60589	False
CXXC4_3	CXXC4	1909.4	6588.3/539.69	1909.4	3564	0.90003	1.8293e+07	2.4724e+06	1.0523	0.83515	0.16485	0.3297	0.64805	True
GRM4_2	GRM4	2078.1	1453.2/321.71	2078.1	887.44	-1.2266	6.4008e+05	2.6909e+06	1.0521	0.14638	0.85362	0.29275	0.606	False
TNFRSF10D_2	TNFRSF10D	2668.7	2350.5/0	2668.7	1175.2	-1.1825	2.7624e+06	3.4556e+06	1.0521	0.14638	0.85362	0.29276	0.606	False
INSC_2	INSC	1189.7	3008.2/1982.8	1189.7	2495.5	1.0681	5.2569e+05	1.5405e+06	1.0521	0.82387	0.17613	0.35226	0.67121	True
HUS1_2	HUS1	1744.1	2306.6/4343.5	1744.1	3325.1	0.93049	2.0743e+06	2.2584e+06	1.052	0.83309	0.16691	0.33383	0.65198	True
LYSMD3_3	LYSMD3	468.31	461.33/0	468.31	230.66	-1.0185	1.0641e+05	6.064e+05	1.052	0.14641	0.85359	0.29282	0.60609	False
C17orf75_2	C17orf75	1064	0/4597.2	1064	2298.6	1.1105	1.0567e+07	1.3778e+06	1.0518	0.82089	0.17911	0.35822	0.67731	True
CDK5RAP2_1	CDK5RAP2	685.25	2393.7/958.13	685.25	1675.9	1.289	1.0305e+06	8.8731e+05	1.0517	0.80892	0.19108	0.38216	0.7001	True
CLIC6_3	CLIC6	1322.3	1875.6/3521.3	1322.3	2698.5	1.0285	1.3542e+06	1.7122e+06	1.0517	0.82643	0.17357	0.34713	0.66606	True
ATP10A_2	ATP10A	488.97	155.63/2495.9	488.97	1325.8	1.4371	2.7385e+06	6.3316e+05	1.0516	0.79949	0.20051	0.40102	0.71672	True
SPRR2A_1	SPRR2A	1134.6	855.34/3962.9	1134.6	2409.1	1.0856	4.8284e+06	1.4692e+06	1.0515	0.82248	0.17752	0.35504	0.67412	True
SCN1B_1	SCN1B	5223.7	5392.1/0	5223.7	2696	-0.95399	1.4537e+07	6.7641e+06	1.0515	0.14652	0.85348	0.29304	0.6064	False
HPRT1_3	HPRT1	2131.5	3712.9/4043.5	2131.5	3878.2	0.8632	54656	2.76e+06	1.0514	0.83722	0.16278	0.32556	0.64342	True
MCM6_1	MCM6	592.28	55.582/2970.4	592.28	1513	1.3516	4.2481e+06	7.6692e+05	1.0514	0.80476	0.19524	0.39049	0.70785	True
CPB2_1	CPB2	1833.6	1553.8/0	1833.6	776.91	-1.2378	1.2072e+06	2.3743e+06	1.0514	0.14655	0.85345	0.29309	0.60646	False
DNAJB1_2	DNAJB1	6246.5	5184.6/1617.7	6246.5	3401.1	-0.87683	6.3613e+06	8.0884e+06	1.0513	0.14657	0.85343	0.29313	0.60646	False
LETMD1_3	LETMD1	1582.3	1224.7/4949.1	1582.3	3086.9	0.9637	6.9356e+06	2.0488e+06	1.0511	0.83062	0.16938	0.33875	0.65727	True
RGPD8_3	RGPD8	213.5	264.94/0	213.5	132.47	-0.68443	35097	2.7645e+05	1.0511	0.1466	0.8534	0.2932	0.60652	False
QDPR_1	QDPR	428.71	0/2423.7	428.71	1211.9	1.497	2.9372e+06	5.5513e+05	1.0511	0.79567	0.20433	0.40866	0.72306	True
LOC112267897_2	LOC112267897	530.29	1909.5/892.95	530.29	1401.2	1.4002	5.1674e+05	6.8666e+05	1.051	0.80157	0.19843	0.39686	0.71305	True
GP1BA_3	GP1BA	3581.2	3033.5/311.9	3581.2	1672.7	-1.0978	3.7037e+06	4.6372e+06	1.0509	0.14665	0.85335	0.29329	0.6066	False
COL6A6_2	COL6A6	1243.1	0/1054.2	1243.1	527.08	-1.2363	5.5562e+05	1.6096e+06	1.0509	0.14665	0.85335	0.29331	0.6066	False
GJA9_2	GJA9	4151.1	1533.4/2488.2	4151.1	2010.8	-1.0453	4.5578e+05	5.3751e+06	1.0509	0.14665	0.85335	0.29331	0.6066	False
LOC105378260_1	LOC105378260	1422.2	0/1200.6	1422.2	600.32	-1.2429	7.2077e+05	1.8415e+06	1.0508	0.14667	0.85333	0.29335	0.6066	False
DNPEP_3	DNPEP	284.09	783.7/1059.1	284.09	921.38	1.694	37911	3.6786e+05	1.0508	0.78437	0.21563	0.43127	0.74127	True
POMGNT2_3	POMGNT2	191.11	246.41/0	191.11	123.21	-0.62921	30360	2.4747e+05	1.0507	0.14669	0.85331	0.29338	0.60663	False
CD320_1	CD320	156.68	1259.9/0	156.68	629.93	2.0005	7.9362e+05	2.0288e+05	1.0507	0.76935	0.23065	0.46131	0.76327	True
FBXL8_2	FBXL8	1744.1	1476/0	1744.1	738	-1.2397	1.0893e+06	2.2584e+06	1.0506	0.14672	0.85328	0.29343	0.60669	False
PGK1_3	PGK1	2202.1	1894.7/0	2202.1	947.36	-1.216	1.795e+06	2.8514e+06	1.0506	0.14672	0.85328	0.29344	0.60669	False
CNTNAP2_1	CNTNAP2	2382.9	0/2069.1	2382.9	1034.5	-1.2029	2.1405e+06	3.0855e+06	1.0505	0.14673	0.85327	0.29347	0.60669	False
CAPG_3	CAPG	686.97	0/625.2	686.97	312.6	-1.1334	1.9544e+05	8.8954e+05	1.0505	0.14673	0.85327	0.29347	0.60669	False
CHRM4_3	CHRM4	1129.5	964.04/0	1129.5	482.02	-1.2268	4.6468e+05	1.4625e+06	1.0505	0.14674	0.85326	0.29347	0.60669	False
IER5L_3	IER5L	1070.9	1014.1/3601.9	1070.9	2308	1.1071	3.3485e+06	1.3867e+06	1.0505	0.82071	0.17929	0.35858	0.67758	True
EFCC1_3	EFCC1	1997.2	1149.9/553.71	1997.2	851.82	-1.2284	1.7774e+05	2.5861e+06	1.0505	0.14675	0.85325	0.2935	0.60672	False
LOC441155_1	LOC441155	2291.6	2589.5/5612.8	2291.6	4101.2	0.83938	4.5702e+06	2.9674e+06	1.0505	0.83843	0.16157	0.32314	0.64077	True
TMEM270_3	TMEM270	5829.8	5151.2/1071	5829.8	3111.1	-0.90581	8.3241e+06	7.5488e+06	1.0504	0.14676	0.85324	0.29353	0.60677	False
KLHL14_1	KLHL14	6261.9	3583.2/3245.9	6261.9	3414.5	-0.87473	56889	8.1084e+06	1.0504	0.14677	0.85323	0.29355	0.60678	False
ZDHHC24_3	ZDHHC24	643.93	118.57/3087.5	643.93	1603	1.3145	4.4072e+06	8.3381e+05	1.0503	0.80678	0.19322	0.38644	0.70422	True
BACE2_1	BACE2	3202.4	7020/3662.2	3202.4	5341.1	0.73779	5.6374e+06	4.1467e+06	1.0502	0.84418	0.15582	0.31165	0.62768	True
OR52B4_1	OR52B4	666.31	2603.1/680.57	666.31	1641.8	1.2998	1.848e+06	8.6279e+05	1.0502	0.8077	0.1923	0.3846	0.70261	True
PRR23D1_3	PRR23D1	2952.8	5655.8/4356.8	2952.8	5006.3	0.76147	8.4366e+05	3.8235e+06	1.0502	0.84289	0.15711	0.31421	0.63061	True
POMZP3_2	POMZP3	1456.6	2058.4/3739.3	1456.6	2898.8	0.99239	1.4127e+06	1.8861e+06	1.0502	0.8284	0.1716	0.34321	0.66214	True
MMACHC_3	MMACHC	3188.7	2687.7/219.38	3188.7	1453.5	-1.1328	3.0463e+06	4.1289e+06	1.0501	0.14684	0.85316	0.29369	0.60703	False
ZNF630_3	ZNF630	6191.4	6259.8/471.01	6191.4	3365.4	-0.87929	1.6755e+07	8.017e+06	1.05	0.14685	0.85315	0.2937	0.60704	False
RIMS4_2	RIMS4	633.6	0/585.95	633.6	292.98	-1.1101	1.7167e+05	8.2043e+05	1.0499	0.14688	0.85312	0.29377	0.60711	False
TCEA2_2	TCEA2	965.89	2632.1/1647.8	965.89	2140	1.1468	4.8442e+05	1.2507e+06	1.0498	0.81777	0.18223	0.36446	0.683	True
CLMP_1	CLMP	3755.1	1616.2/1935.2	3755.1	1775.7	-1.08	50877	4.8624e+06	1.0498	0.1469	0.8531	0.2938	0.60713	False
TG_1	TG	4502.3	2958.2/1504.1	4502.3	2231.2	-1.0126	1.0571e+06	5.8299e+06	1.0498	0.14691	0.85309	0.29381	0.60714	False
STMN3_3	STMN3	148.07	209.36/0	148.07	104.68	-0.49629	21916	1.9173e+05	1.0497	0.14692	0.85308	0.29384	0.60718	False
NOLC1_2	NOLC1	311.63	0/1956.9	311.63	978.46	1.6475	1.9148e+06	4.0353e+05	1.0497	0.78649	0.21351	0.42701	0.73755	True
AMPH_2	AMPH	363.29	0/2166.5	363.29	1083.2	1.5735	2.3468e+06	4.7041e+05	1.0497	0.79065	0.20935	0.41869	0.73107	True
APOBEC2_3	APOBEC2	470.03	0/2577.9	470.03	1289	1.4534	3.3228e+06	6.0863e+05	1.0497	0.79778	0.20222	0.40444	0.71927	True
YIF1B_3	YIF1B	1578.8	706.51/628.01	1578.8	667.26	-1.2413	3081.2	2.0444e+06	1.0497	0.14694	0.85306	0.29387	0.60719	False
NBPF7_2	NBPF7	349.51	87.078/2024.2	349.51	1055.6	1.5919	1.8762e+06	4.5257e+05	1.0496	0.78957	0.21043	0.42085	0.73282	True
IFRD2_3	IFRD2	5180.7	5218.5/124.76	5180.7	2671.6	-0.95516	1.2973e+07	6.7083e+06	1.0496	0.14694	0.85306	0.29389	0.60721	False
FTSJ3_3	FTSJ3	545.79	0/2856.2	545.79	1428.1	1.386	4.0789e+06	7.0673e+05	1.0495	0.8019	0.1981	0.3962	0.71259	True
APBA1_3	APBA1	2959.7	2610.5/7417.6	2959.7	5014.1	0.76035	1.1554e+07	3.8324e+06	1.0494	0.84274	0.15726	0.31452	0.63083	True
MOBP_2	MOBP	650.82	2509.2/719.12	650.82	1614.2	1.3091	1.6022e+06	8.4272e+05	1.0494	0.80679	0.19321	0.38641	0.7042	True
GAB3_2	GAB3	909.08	0/794.12	909.08	397.06	-1.193	3.1531e+05	1.1771e+06	1.0494	0.147	0.853	0.294	0.60735	False
PTDSS1_1	PTDSS1	1201.8	610.17/4411.5	1201.8	2510.8	1.0624	7.225e+06	1.5561e+06	1.0494	0.82338	0.17662	0.35324	0.67209	True
SYT14_3	SYT14	167.01	0/1310	167.01	654.99	1.9651	8.5803e+05	2.1625e+05	1.0494	0.77039	0.22961	0.45922	0.76147	True
UBAP1_2	UBAP1	819.55	1507.5/2293.3	819.55	1900.4	1.2124	3.0877e+05	1.0612e+06	1.0492	0.81314	0.18686	0.37372	0.69187	True
ZNF574_3	ZNF574	0	102.52/0	1.7217	51.259	4.2631	5254.9	2229.4	1.0491	0.7142	0.2858	0.5716	0.83408	True
PIK3R6_1	PIK3R6	0	102.52/0	1.7217	51.259	4.2631	5254.9	2229.4	1.0491	0.7142	0.2858	0.5716	0.83408	True
C20orf144_1	C20orf144	0	102.52/0	1.7217	51.259	4.2631	5254.9	2229.4	1.0491	0.7142	0.2858	0.5716	0.83408	True
ANP32E_3	ANP32E	2443.1	2131.9/0	2443.1	1065.9	-1.1959	2.2724e+06	3.1636e+06	1.0491	0.14706	0.85294	0.29412	0.60751	False
CARHSP1_1	CARHSP1	1139.8	2768.6/2059.9	1139.8	2414.3	1.0822	2.5109e+05	1.4759e+06	1.0491	0.82193	0.17807	0.35613	0.67518	True
GPR153_2	GPR153	1510	1277.1/0	1510	638.57	-1.2403	8.1555e+05	1.9552e+06	1.049	0.14709	0.85291	0.29418	0.60756	False
IL13RA2_1	IL13RA2	1196.6	703.42/316.11	1196.6	509.76	-1.2294	75006	1.5495e+06	1.049	0.14709	0.85291	0.29418	0.60756	False
CLEC4A_1	CLEC4A	1000.3	3808.6/579.64	1000.3	2194.1	1.1324	5.2131e+06	1.2953e+06	1.0489	0.81845	0.18155	0.3631	0.68196	True
MARCHF4_2	MARCHF4	571.62	856.58/2091.5	571.62	1474	1.3651	7.625e+05	7.4017e+05	1.0489	0.80301	0.19699	0.39397	0.7105	True
RCOR1_3	RCOR1	2623.9	6468.5/2645.9	2623.9	4557.2	0.79619	7.3061e+06	3.3976e+06	1.0488	0.84055	0.15945	0.31891	0.6358	True
H3-2_2	H3-2	161.84	1283.9/0	161.84	641.97	1.9813	8.2425e+05	2.0957e+05	1.0488	0.76944	0.23056	0.46112	0.76323	True
C2orf76_1	C2orf76	368.45	642.9/1542.7	368.45	1092.8	1.5659	4.0481e+05	4.771e+05	1.0487	0.7907	0.2093	0.4186	0.73107	True
MRPS7_3	MRPS7	1842.3	1346.3/220.78	1842.3	783.55	-1.2323	6.3341e+05	2.3855e+06	1.0486	0.14719	0.85281	0.29438	0.60788	False
PXDNL_3	PXDNL	776.5	1845.9/1809.7	776.5	1827.8	1.234	655.63	1.0055e+06	1.0485	0.81142	0.18858	0.37715	0.69504	True
ROR1_2	ROR1	2140.1	1841/0	2140.1	920.5	-1.2163	1.6946e+06	2.7712e+06	1.0485	0.14721	0.85279	0.29443	0.60794	False
UPK3B_2	UPK3B	4003	3851.8/0	4003	1925.9	-1.0552	7.4183e+06	5.1834e+06	1.0484	0.14724	0.85276	0.29448	0.60798	False
CYP19A1_2	CYP19A1	466.59	462.57/0	466.59	231.28	-1.0094	1.0698e+05	6.0417e+05	1.0483	0.14726	0.85274	0.29452	0.60803	False
ST7L_3	ST7L	974.5	1850.9/2453.2	974.5	2152	1.1421	1.8137e+05	1.2619e+06	1.0482	0.81756	0.18244	0.36489	0.68341	True
HPN_3	HPN	1287.9	1094.3/0	1287.9	547.17	-1.2334	5.988e+05	1.6676e+06	1.0482	0.14728	0.85272	0.29456	0.60805	False
ERMN_3	ERMN	544.07	83.99/2763.7	544.07	1423.8	1.3863	3.5903e+06	7.045e+05	1.0481	0.80139	0.19861	0.39723	0.71329	True
HPSE_3	HPSE	1804.4	2377.7/4435.3	1804.4	3406.5	0.91641	2.1169e+06	2.3364e+06	1.0481	0.83283	0.16717	0.33433	0.65254	True
ZFC3H1_3	ZFC3H1	497.58	2532.7/145.09	497.58	1338.9	1.4262	2.8503e+06	6.443e+05	1.0481	0.79887	0.20113	0.40226	0.71766	True
C9orf129_1	C9orf129	330.57	1366.7/665.86	330.57	1016.3	1.6173	2.4559e+05	4.2805e+05	1.0481	0.78754	0.21246	0.42493	0.7357	True
JUP_1	JUP	170.45	229.74/0	170.45	114.87	-0.5653	26390	2.2071e+05	1.0479	0.14734	0.85266	0.29469	0.60824	False
LIAS_3	LIAS	1367.1	3017.5/2505	1367.1	2761.2	1.0137	1.3131e+05	1.7702e+06	1.0479	0.82623	0.17377	0.34755	0.66649	True
TUT1_1	TUT1	125.69	1096.8/0	125.69	548.41	2.1166	6.015e+05	1.6275e+05	1.0478	0.76321	0.23679	0.47358	0.77197	True
EPHB4_1	EPHB4	5847	1921.3/4337.9	5847	3129.6	-0.90152	2.92e+06	7.5711e+06	1.0478	0.14736	0.85264	0.29471	0.60825	False
ASPG_3	ASPG	265.15	1758.2/0	265.15	879.12	1.7255	1.5457e+06	3.4333e+05	1.0478	0.78155	0.21845	0.43691	0.74598	True
APEX2_1	APEX2	538.9	569.41/2259	538.9	1414.2	1.3902	1.4274e+06	6.9781e+05	1.0478	0.80102	0.19898	0.39796	0.714	True
TMEM178B_3	TMEM178B	1542.7	2453/3594.2	1542.7	3023.6	0.97038	6.5117e+05	1.9976e+06	1.0478	0.82914	0.17086	0.34172	0.66052	True
GGPS1_1	GGPS1	540.62	1718.7/1115.8	540.62	1417.3	1.3888	1.8173e+05	7.0004e+05	1.0478	0.80109	0.19891	0.39782	0.71388	True
C10orf143_3	C10orf143	194.56	1440.8/0	194.56	720.4	1.8832	1.038e+06	2.5193e+05	1.0477	0.77353	0.22647	0.45293	0.75738	True
PSMB11_3	PSMB11	814.38	1305.6/2474.9	814.38	1890.2	1.2138	6.8366e+05	1.0545e+06	1.0477	0.8125	0.1875	0.375	0.69313	True
CLIC3_3	CLIC3	850.54	239/3660.8	850.54	1949.9	1.196	5.8544e+06	1.1013e+06	1.0476	0.81367	0.18633	0.37266	0.69081	True
H2BC5_3	H2BC5	928.01	2530.8/1621.9	928.01	2076.4	1.161	4.1309e+05	1.2017e+06	1.0476	0.81604	0.18396	0.36791	0.68613	True
ATP5MF-PTCD1_1	ATP5MF-PTCD1	1220.7	2902/2173.5	1220.7	2537.7	1.0552	2.6536e+05	1.5807e+06	1.0476	0.82328	0.17672	0.35344	0.67233	True
RAB44_2	RAB44	4194.1	3070.6/1017	4194.1	2043.8	-1.0368	2.1086e+06	5.4309e+06	1.0475	0.14742	0.85258	0.29485	0.60849	False
KCNAB1_3	KCNAB1	2210.7	1910.2/0	2210.7	955.08	-1.21	1.8244e+06	2.8626e+06	1.0475	0.14744	0.85256	0.29488	0.60853	False
MFSD14B_1	MFSD14B	638.76	1797.8/1385	638.76	1591.4	1.3156	85196	8.2712e+05	1.0474	0.80568	0.19432	0.38865	0.70626	True
NBPF26_1	NBPF26	1625.3	1378.4/0	1625.3	689.22	-1.2365	9.5004e+05	2.1046e+06	1.0474	0.14745	0.85255	0.29491	0.60854	False
IL2RB_1	IL2RB	525.13	613.87/2163.7	525.13	1388.8	1.4014	1.201e+06	6.7997e+05	1.0473	0.80014	0.19986	0.39971	0.71575	True
TFB1M_3	TFB1M	394.28	0/408.63	394.28	204.31	-0.94504	83487	5.1054e+05	1.0473	0.14748	0.85252	0.29496	0.6086	False
FADS3_1	FADS3	409.77	0/2345.2	409.77	1172.6	1.5145	2.75e+06	5.306e+05	1.0472	0.79317	0.20683	0.41366	0.72687	True
THY1_3	THY1	1002	0/868.42	1002	434.21	-1.2046	3.7707e+05	1.2975e+06	1.0472	0.14751	0.85249	0.29501	0.60868	False
NUTM1_1	NUTM1	905.63	0/4079.2	905.63	2039.6	1.1704	8.3201e+06	1.1727e+06	1.0472	0.81527	0.18473	0.36946	0.68759	True
MS4A6A_3	MS4A6A	0	0/102.33	1.7217	51.166	4.2605	5235.9	2229.4	1.0472	0.71332	0.28668	0.57336	0.83521	True
TEC_1	TEC	0	0/102.33	1.7217	51.166	4.2605	5235.9	2229.4	1.0472	0.71332	0.28668	0.57336	0.83521	True
PSMD14_1	PSMD14	0	0/102.33	1.7217	51.166	4.2605	5235.9	2229.4	1.0472	0.71332	0.28668	0.57336	0.83521	True
METTL1_2	METTL1	377.06	2183.1/34.344	377.06	1108.7	1.5535	2.3086e+06	4.8824e+05	1.0471	0.79083	0.20917	0.41833	0.7308	True
GBA2_1	GBA2	170.45	0/1324.7	170.45	662.35	1.952	8.7742e+05	2.2071e+05	1.047	0.77005	0.22995	0.4599	0.76207	True
IQCH_2	IQCH	4070.2	2758.7/1179.6	4070.2	1969.2	-1.0471	1.2468e+06	5.2704e+06	1.047	0.14755	0.85245	0.2951	0.60878	False
PCDH8_1	PCDH8	1399.8	408.84/5209.8	1399.8	2809.3	1.0045	1.1525e+07	1.8125e+06	1.047	0.82656	0.17344	0.34688	0.66583	True
SEC22A_2	SEC22A	342.63	369.31/0	342.63	184.66	-0.88821	68195	4.4366e+05	1.047	0.14756	0.85244	0.29512	0.60878	False
TTBK1_3	TTBK1	5333.9	3982.8/1578.4	5333.9	2780.6	-0.93956	2.8904e+06	6.9068e+06	1.0469	0.14756	0.85244	0.29513	0.60878	False
TMEM38A_3	TMEM38A	866.03	763.94/0	866.03	381.97	-1.1788	2.918e+05	1.1214e+06	1.0469	0.14757	0.85243	0.29514	0.6088	False
ITGA3_3	ITGA3	5800.5	5475.4/724.03	5800.5	3099.7	-0.90382	1.1288e+07	7.5109e+06	1.0469	0.14758	0.85242	0.29515	0.6088	False
IFIT1B_1	IFIT1B	914.24	919.57/3187	914.24	2053.3	1.1664	2.5706e+06	1.1838e+06	1.0469	0.81544	0.18456	0.36912	0.68724	True
MECOM_3	MECOM	674.92	2117.7/1189.4	674.92	1653.5	1.2915	4.3082e+05	8.7393e+05	1.0468	0.80703	0.19297	0.38593	0.70383	True
COA3_1	COA3	309.91	1946/0	309.91	972.99	1.6474	1.8934e+06	4.013e+05	1.0467	0.78534	0.21466	0.42932	0.73956	True
MAPRE3_3	MAPRE3	139.46	82.138/1086.4	139.46	584.27	2.0589	5.0427e+05	1.8058e+05	1.0467	0.76518	0.23482	0.46965	0.76956	True
COPRS_2	COPRS	263.43	0/1749.4	263.43	874.72	1.7276	1.5303e+06	3.411e+05	1.0467	0.78098	0.21902	0.43804	0.74656	True
TAF9_2	TAF9	630.15	1007.9/2143.4	630.15	1575.6	1.3208	6.4465e+05	8.1597e+05	1.0467	0.80506	0.19494	0.38988	0.70734	True
REEP4_1	REEP4	6289.5	4559/2329.1	6289.5	3444	-0.86866	2.4861e+06	8.1441e+06	1.0467	0.14763	0.85237	0.29526	0.60886	False
ENAH_3	ENAH	1065.8	0/918.88	1065.8	459.44	-1.2121	4.2217e+05	1.38e+06	1.0467	0.14763	0.85237	0.29526	0.60886	False
MRPL18_2	MRPL18	5657.6	4202/1801.3	5657.6	3001.7	-0.91421	2.8816e+06	7.3259e+06	1.0466	0.14763	0.85237	0.29526	0.60886	False
SGPP1_2	SGPP1	3285.1	7303.5/3583.7	3285.1	5443.6	0.72846	6.9183e+06	4.2537e+06	1.0466	0.84366	0.15634	0.31268	0.62881	True
TANK_2	TANK	3369.4	1814.4/1305.1	3369.4	1559.8	-1.1107	1.2973e+05	4.363e+06	1.0465	0.14766	0.85234	0.29532	0.60895	False
KHDC1L_1	KHDC1L	612.94	60.523/3030	612.94	1545.3	1.3326	4.4089e+06	7.9368e+05	1.0465	0.80423	0.19577	0.39153	0.70843	True
UGGT1_3	UGGT1	2591.2	2286.9/0	2591.2	1143.4	-1.1795	2.6149e+06	3.3553e+06	1.0465	0.14767	0.85233	0.29534	0.60896	False
C9orf64_2	C9orf64	616.38	444.66/2657.8	616.38	1551.2	1.3301	2.449e+06	7.9813e+05	1.0464	0.80436	0.19564	0.39127	0.70832	True
GLYATL1B_2	GLYATL1B	158.4	128.46/1136.2	158.4	632.31	1.9903	5.0773e+05	2.0511e+05	1.0464	0.76806	0.23194	0.46388	0.76485	True
CUX2_2	CUX2	3507.2	33.349/3243.1	3507.2	1638.2	-1.0977	5.1511e+06	4.5413e+06	1.0463	0.1477	0.8523	0.2954	0.60907	False
MKRN2OS_3	MKRN2OS	785.11	1301.2/2378.9	785.11	1840	1.2277	5.8064e+05	1.0166e+06	1.0463	0.81108	0.18892	0.37783	0.69575	True
DPH7_2	DPH7	797.16	528.65/183.64	797.16	356.14	-1.1602	59516	1.0322e+06	1.0462	0.14774	0.85226	0.29547	0.60908	False
ZNF629_1	ZNF629	909.08	230.97/3857.1	909.08	2044	1.1681	6.5742e+06	1.1771e+06	1.0461	0.81505	0.18495	0.3699	0.68803	True
PDE1C_3	PDE1C	5139.4	5303.7/1.4018	5139.4	2652.6	-0.95394	1.4057e+07	6.6548e+06	1.046	0.14778	0.85222	0.29556	0.60914	False
SSUH2_3	SSUH2	125.69	0/189.94	125.69	94.972	-0.40058	18039	1.6275e+05	1.046	0.14778	0.85222	0.29556	0.60914	False
GUCA1B_2	GUCA1B	2090.2	360.66/1438.9	2090.2	899.81	-1.215	5.8135e+05	2.7065e+06	1.046	0.14778	0.85222	0.29556	0.60914	False
TGFBRAP1_1	TGFBRAP1	196.28	252.59/0	196.28	126.29	-0.63206	31901	2.5415e+05	1.046	0.14779	0.85221	0.29558	0.60914	False
DHRS1_2	DHRS1	1349.8	28.409/5436.9	1349.8	2732.6	1.017	1.4626e+07	1.7479e+06	1.0459	0.82538	0.17462	0.34924	0.66834	True
SPATA3_2	SPATA3	514.8	1118.4/1619.1	514.8	1368.8	1.409	1.2532e+05	6.666e+05	1.0459	0.79914	0.20086	0.40171	0.71722	True
GLT8D2_2	GLT8D2	3870.5	2873/829.17	3870.5	1851.1	-1.0637	2.0886e+06	5.0117e+06	1.0459	0.1478	0.8522	0.2956	0.60916	False
DDIT4L_3	DDIT4L	1714.8	54.347/6492.4	1714.8	3273.4	0.93231	2.0725e+07	2.2205e+06	1.0459	0.8311	0.1689	0.3378	0.65631	True
SULT1C4_3	SULT1C4	277.2	0/1807.6	277.2	903.81	1.7015	1.6338e+06	3.5894e+05	1.0459	0.78207	0.21793	0.43587	0.74488	True
BCL9L_3	BCL9L	736.9	1663.8/1853.2	736.9	1758.5	1.2536	17942	9.5419e+05	1.0458	0.80918	0.19082	0.38164	0.69964	True
PTX3_1	PTX3	876.36	1660/2320.7	876.36	1990.4	1.1825	2.1822e+05	1.1348e+06	1.0458	0.81396	0.18604	0.37208	0.69025	True
KLRF1_2	KLRF1	165.29	1298.1/0	165.29	649.07	1.9669	8.4259e+05	2.1402e+05	1.0457	0.76884	0.23116	0.46232	0.76363	True
CHMP4C_1	CHMP4C	258.26	947.98/778	258.26	862.99	1.7366	14447	3.3441e+05	1.0457	0.78013	0.21987	0.43974	0.74761	True
SPATA1_3	SPATA1	258.26	70.404/1655.5	258.26	862.97	1.7366	1.2563e+06	3.3441e+05	1.0457	0.78012	0.21988	0.43977	0.74761	True
GOT2_2	GOT2	526.85	2509.8/271.25	526.85	1390.5	1.3985	2.5056e+06	6.822e+05	1.0457	0.79972	0.20028	0.40057	0.71635	True
LIN28B_1	LIN28B	2484.5	2994/5725.7	2484.5	4359.8	0.81109	3.7309e+06	3.2171e+06	1.0456	0.83874	0.16126	0.32252	0.64001	True
FNTA_1	FNTA	635.32	774.44/2392.9	635.32	1583.7	1.3163	1.3097e+06	8.2266e+05	1.0456	0.80495	0.19505	0.39009	0.70746	True
DCTPP1_3	DCTPP1	304.75	0/340.64	304.75	170.32	-0.83565	58017	3.9461e+05	1.0455	0.14789	0.85211	0.29578	0.60946	False
GREM2_2	GREM2	1131.2	711.45/260.74	1131.2	486.09	-1.2168	1.0157e+05	1.4647e+06	1.0454	0.14791	0.85209	0.29582	0.60951	False
DUSP21_3	DUSP21	1120.8	1236.4/3524.1	1120.8	2380.3	1.0858	2.6169e+06	1.4514e+06	1.0454	0.82047	0.17953	0.35907	0.67792	True
CDK5RAP3_2	CDK5RAP3	136.02	0/199.76	136.02	99.878	-0.44174	19951	1.7612e+05	1.0454	0.14792	0.85208	0.29585	0.60954	False
SNAP29_1	SNAP29	1237.9	1057.9/0	1237.9	528.95	-1.2252	5.5959e+05	1.603e+06	1.0454	0.14793	0.85207	0.29585	0.60954	False
NTRK2_2	NTRK2	2231.4	4844.9/3171.6	2231.4	4008.2	0.84475	1.4e+06	2.8893e+06	1.0453	0.8366	0.1634	0.3268	0.64471	True
HECTD4_2	HECTD4	2215.9	1918.8/1.4018	2215.9	960.11	-1.2058	1.8382e+06	2.8693e+06	1.0453	0.14795	0.85205	0.29589	0.60957	False
CCNB2_3	CCNB2	1286.1	2867.4/2402.7	1286.1	2635	1.0342	1.0798e+05	1.6654e+06	1.0453	0.82398	0.17602	0.35204	0.67098	True
CARD16_3	CARD16	3758.5	1925.6/1646.4	3758.5	1786	-1.073	38973	4.8668e+06	1.0453	0.14795	0.85205	0.2959	0.60957	False
YWHAE_1	YWHAE	2623.9	1963.3/360.26	2623.9	1161.8	-1.1747	1.2848e+06	3.3976e+06	1.0452	0.14796	0.85204	0.29592	0.60958	False
SGPL1_3	SGPL1	2005.8	358.19/1364.7	2005.8	861.42	-1.2184	5.0648e+05	2.5973e+06	1.0452	0.14796	0.85204	0.29593	0.60958	False
BTBD11_3	BTBD11	1661.5	3228.7/3160.4	1661.5	3194.5	0.94272	2334.5	2.1514e+06	1.0452	0.83018	0.16982	0.33963	0.65822	True
KIF26A_3	KIF26A	3188.7	2172.6/749.96	3188.7	1461.3	-1.1252	1.012e+06	4.1289e+06	1.0452	0.14797	0.85203	0.29594	0.60958	False
MINDY1_2	MINDY1	819.55	254.44/475.91	819.55	365.18	-1.164	24524	1.0612e+06	1.0451	0.14798	0.85202	0.29595	0.6096	False
KIAA0100_3	KIAA0100	378.78	969.6/1251.8	378.78	1110.7	1.5495	39822	4.9047e+05	1.0451	0.79029	0.20971	0.41941	0.73155	True
OR51M1_2	OR51M1	2544.7	2243.7/0	2544.7	1121.8	-1.1809	2.517e+06	3.2951e+06	1.0451	0.14799	0.85201	0.29599	0.60964	False
SCG3_3	SCG3	716.24	1467.4/1977.9	716.24	1722.7	1.2649	1.3035e+05	9.2744e+05	1.045	0.80816	0.19184	0.38368	0.70159	True
CSN1S1_2	CSN1S1	649.09	967.13/2246.4	649.09	1606.8	1.3063	8.1826e+05	8.4049e+05	1.0446	0.80526	0.19474	0.38948	0.70695	True
CPXM1_1	CPXM1	1689	2204.7/4262.9	1689	3233.8	0.93664	2.1179e+06	2.1871e+06	1.0446	0.8304	0.1696	0.3392	0.65787	True
CADM4_3	CADM4	1556.4	1295.1/4782.9	1556.4	3039	0.96489	6.0827e+06	2.0154e+06	1.0443	0.82841	0.17159	0.34317	0.66211	True
FAM177B_3	FAM177B	4228.6	2154.1/1989.2	4228.6	2071.6	-1.0291	13604	5.4755e+06	1.0442	0.14819	0.85181	0.29638	0.61028	False
COMMD10_1	COMMD10	838.48	0/3852.9	838.48	1926.4	1.1991	7.4222e+06	1.0857e+06	1.0441	0.81226	0.18774	0.37547	0.69355	True
TPK1_3	TPK1	664.59	1994.2/1272.1	664.59	1633.1	1.2958	2.6066e+05	8.6056e+05	1.0441	0.80577	0.19423	0.38846	0.70608	True
RGS9BP_2	RGS9BP	2988.9	2894/7191.9	2988.9	5043	0.75444	9.2363e+06	3.8703e+06	1.0441	0.84158	0.15842	0.31683	0.63307	True
DPH5_3	DPH5	1265.5	686.13/396.01	1265.5	541.07	-1.2243	42084	1.6386e+06	1.0441	0.14822	0.85178	0.29645	0.61038	False
C19orf33_2	C19orf33	306.47	0/342.74	306.47	171.37	-0.83493	58736	3.9684e+05	1.0441	0.14823	0.85177	0.29646	0.61038	False
RXRA_3	RXRA	1881.9	3759.2/3264.1	1881.9	3511.6	0.89963	1.2256e+05	2.4368e+06	1.0441	0.8327	0.1673	0.3346	0.65279	True
KAT2B_2	KAT2B	569.89	1697.1/1236.4	569.89	1466.7	1.3623	1.0613e+05	7.3794e+05	1.044	0.80141	0.19859	0.39717	0.71329	True
WSB1_3	WSB1	3061.2	2787.1/0	3061.2	1393.6	-1.1348	3.884e+06	3.9639e+06	1.044	0.14825	0.85175	0.29649	0.61039	False
NT5DC4_1	NT5DC4	1938.7	1663.8/0	1938.7	831.88	-1.2196	1.384e+06	2.5103e+06	1.044	0.14825	0.85175	0.2965	0.61039	False
GPC3_1	GPC3	3309.2	6760.6/4179.5	3309.2	5470	0.72491	3.3311e+06	4.285e+06	1.0439	0.84311	0.15689	0.31378	0.63017	True
POLB_2	POLB	365.01	0/388.3	365.01	194.15	-0.90729	75388	4.7264e+05	1.0438	0.14828	0.85172	0.29656	0.61045	False
KCNK10_2	KCNK10	2091.9	1679.2/126.86	2091.9	903.03	-1.2111	1.2049e+06	2.7088e+06	1.0438	0.14828	0.85172	0.29657	0.61045	False
RABL3_3	RABL3	795.44	111.16/3598.4	795.44	1854.8	1.2204	6.0805e+06	1.03e+06	1.0438	0.81072	0.18928	0.37856	0.69646	True
APOC1_1	APOC1	821.27	733.06/0	821.27	366.53	-1.1617	2.6869e+05	1.0634e+06	1.0438	0.14829	0.85171	0.29658	0.61045	False
MTHFD2_3	MTHFD2	690.42	2305.4/1049.2	690.42	1677.3	1.2794	7.8898e+05	8.94e+05	1.0438	0.80675	0.19325	0.3865	0.70427	True
ANKRD30BL_1	ANKRD30BL	805.77	3743.8/0	805.77	1871.9	1.215	7.0078e+06	1.0434e+06	1.0437	0.81105	0.18895	0.37791	0.69576	True
OOSP4B_2	OOSP4B	991.72	864.61/0	991.72	432.3	-1.196	3.7377e+05	1.2841e+06	1.0437	0.14832	0.85168	0.29664	0.61051	False
HEG1_1	HEG1	4337	3253.4/1026.8	4337	2140.1	-1.0187	2.4788e+06	5.6159e+06	1.0437	0.14832	0.85168	0.29664	0.61051	False
LOC105379473_1	LOC105379473	3799.9	6183.8/6046	3799.9	6114.9	0.68623	9498	4.9203e+06	1.0437	0.84496	0.15504	0.31009	0.62566	True
JHY_1	JHY	614.66	471.21/105.84	614.66	288.52	-1.0885	66749	7.9591e+05	1.0436	0.14833	0.85167	0.29665	0.61052	False
DNAJC5G_2	DNAJC5G	1138.1	4809.7/0	1138.1	2404.8	1.0787	1.1567e+07	1.4737e+06	1.0435	0.82034	0.17966	0.35932	0.67828	True
SPTBN4_2	SPTBN4	829.88	3758/65.184	829.88	1911.6	1.2028	6.8183e+06	1.0746e+06	1.0435	0.8118	0.1882	0.37641	0.69458	True
MED13L_2	MED13L	4001.3	2278.2/1590.3	4001.3	1934.3	-1.0483	2.366e+05	5.1812e+06	1.0434	0.14837	0.85163	0.29675	0.61059	False
DEFA4_1	DEFA4	1800.9	4454/2334.7	1800.9	3394.3	0.91401	2.2456e+06	2.332e+06	1.0434	0.83156	0.16844	0.33688	0.65529	True
VPS18_1	VPS18	337.46	0/367.27	337.46	183.64	-0.8743	67444	4.3697e+05	1.0434	0.14838	0.85162	0.29676	0.61059	False
DIAPH1_2	DIAPH1	1451.4	1007.3/229.9	1451.4	618.58	-1.2291	3.0215e+05	1.8794e+06	1.0434	0.14839	0.85161	0.29678	0.61059	False
ARHGEF10L_1	ARHGEF10L	573.34	0/2944.5	573.34	1472.2	1.359	4.335e+06	7.424e+05	1.0433	0.80135	0.19865	0.3973	0.71332	True
COL1A2_3	COL1A2	4295.7	3085.4/1145.3	4295.7	2115.3	-1.0217	1.8821e+06	5.5624e+06	1.0432	0.14843	0.85157	0.29686	0.61072	False
DIO2_2	DIO2	4681.4	2621.6/2097.1	4681.4	2359.4	-0.98824	1.3756e+05	6.0618e+06	1.0432	0.14843	0.85157	0.29687	0.61072	False
SIX5_1	SIX5	926.29	2778.5/1359	926.29	2068.8	1.1584	1.0074e+06	1.1994e+06	1.0432	0.81473	0.18527	0.37055	0.68878	True
ARL17B_1	ARL17B	1244.8	1834.2/3304	1244.8	2569.1	1.0447	1.0802e+06	1.6119e+06	1.0431	0.82255	0.17745	0.3549	0.67404	True
PRXL2B_3	PRXL2B	2618.8	6670.4/2408.3	2618.8	4539.4	0.79338	9.083e+06	3.391e+06	1.043	0.83905	0.16095	0.3219	0.63936	True
LOC114841035_2	LOC114841035	2699.7	327.93/2079.6	2699.7	1203.8	-1.1646	1.5341e+06	3.4957e+06	1.0429	0.14849	0.85151	0.29698	0.61091	False
SMC6_2	SMC6	1790.6	1227.1/304.89	1790.6	766.01	-1.2239	4.2526e+05	2.3186e+06	1.0429	0.14849	0.85151	0.29699	0.61091	False
GJD2_1	GJD2	432.16	928.84/1495.7	432.16	1212.3	1.486	1.6068e+05	5.5959e+05	1.0429	0.79325	0.20675	0.41351	0.72676	True
CARMIL1_2	CARMIL1	802.33	2096.7/1633.8	802.33	1865.2	1.2161	1.0713e+05	1.0389e+06	1.0428	0.81066	0.18934	0.37868	0.6966	True
OXCT1_1	OXCT1	1682.1	4286/2156	1682.1	3221	0.9368	2.2685e+06	2.1781e+06	1.0427	0.8298	0.1702	0.34039	0.65902	True
FABP5_3	FABP5	0	101.9/0	1.7217	50.95	4.2545	5191.8	2229.4	1.0426	0.71127	0.28873	0.57747	0.83781	True
RPS17_1	RPS17	0	101.9/0	1.7217	50.95	4.2545	5191.8	2229.4	1.0426	0.71127	0.28873	0.57747	0.83781	True
CAMKV_1	CAMKV	824.71	3514/290.17	824.71	1902.1	1.2046	5.1966e+06	1.0679e+06	1.0426	0.81135	0.18865	0.37729	0.69516	True
RWDD3_3	RWDD3	1069.2	926.98/0	1069.2	463.49	-1.2042	4.2965e+05	1.3845e+06	1.0424	0.14861	0.85139	0.29722	0.61133	False
ALPK3_2	ALPK3	1422.2	1214.2/0	1422.2	607.08	-1.2268	7.3709e+05	1.8415e+06	1.0424	0.14862	0.85138	0.29723	0.61133	False
FASTKD5_1	FASTKD5	5750.6	4266.8/1886.1	5750.6	3076.5	-0.90221	2.8339e+06	7.4463e+06	1.0424	0.14862	0.85138	0.29723	0.61133	False
UBQLN1_2	UBQLN1	828.15	739.86/0	828.15	369.93	-1.1605	2.7369e+05	1.0724e+06	1.0423	0.14863	0.85137	0.29726	0.61136	False
GSDME_3	GSDME	356.4	127.84/2001.1	356.4	1064.5	1.5759	1.7545e+06	4.6149e+05	1.0423	0.78768	0.21232	0.42464	0.73538	True
NEK8_3	NEK8	1892.2	4938.1/2109	1892.2	3523.6	0.89663	4.002e+06	2.4501e+06	1.0422	0.83234	0.16766	0.33532	0.65369	True
PICALM_2	PICALM	1296.5	1861.4/3432.3	1296.5	2646.8	1.0291	1.2339e+06	1.6788e+06	1.0422	0.82335	0.17665	0.35331	0.67219	True
ACYP1_2	ACYP1	662.87	1243.2/2013.7	662.87	1628.4	1.2954	2.9684e+05	8.5833e+05	1.0422	0.80513	0.19487	0.38974	0.7072	True
PRKCD_2	PRKCD	2443.1	4582.4/4011.3	2443.1	4296.8	0.81428	1.6311e+05	3.1636e+06	1.0422	0.83757	0.16243	0.32486	0.64266	True
PROM2_1	PROM2	991.72	1497/2848.5	991.72	2172.7	1.1307	9.1321e+05	1.2841e+06	1.0422	0.8163	0.1837	0.3674	0.68566	True
LHPP_2	LHPP	1625.3	1007.9/5266.6	1625.3	3137.2	0.94834	9.0682e+06	2.1046e+06	1.0422	0.82887	0.17113	0.34226	0.66113	True
TRPC6_1	TRPC6	259.98	0/1729.1	259.98	864.56	1.7297	1.4949e+06	3.3664e+05	1.042	0.77903	0.22097	0.44195	0.74911	True
GFRA3_1	GFRA3	225.55	1577.3/0	225.55	788.65	1.8014	1.2439e+06	2.9205e+05	1.042	0.77528	0.22472	0.44943	0.75469	True
PIAS1_2	PIAS1	1284.4	989.36/111.44	1284.4	550.4	-1.2211	3.8537e+05	1.6632e+06	1.0419	0.14873	0.85127	0.29746	0.61168	False
USHBP1_3	USHBP1	874.64	1669.9/2296.9	874.64	1983.4	1.1803	1.9652e+05	1.1325e+06	1.0418	0.81277	0.18723	0.37446	0.69262	True
ZZEF1_2	ZZEF1	1613.3	2674.7/3563.4	1613.3	3119.1	0.95069	3.9485e+05	2.089e+06	1.0418	0.8286	0.1714	0.3428	0.66179	True
CLRN3_3	CLRN3	1310.2	1122.1/0	1310.2	561.07	-1.2221	6.296e+05	1.6966e+06	1.0418	0.14875	0.85125	0.2975	0.61173	False
METRN_1	METRN	1726.9	1477.9/0	1726.9	738.93	-1.2236	1.092e+06	2.2361e+06	1.0416	0.14879	0.85121	0.29758	0.61185	False
NKRF_3	NKRF	270.31	151.92/1621.2	270.31	886.55	1.7099	1.0794e+06	3.5002e+05	1.0416	0.77993	0.22007	0.44014	0.74788	True
ELAVL2_1	ELAVL2	518.24	2189.9/553.01	518.24	1371.5	1.4023	1.3397e+06	6.7106e+05	1.0416	0.79796	0.20204	0.40409	0.7191	True
VSIG8_2	VSIG8	203.16	1474.8/0	203.16	737.39	1.8546	1.0875e+06	2.6307e+05	1.0416	0.77246	0.22754	0.45508	0.75886	True
SYCP1_1	SYCP1	201.44	1466.7/0	201.44	733.37	1.859	1.0757e+06	2.6084e+05	1.0415	0.77223	0.22777	0.45555	0.75931	True
ZNF639_1	ZNF639	2169.4	4121.1/3708.5	2169.4	3914.8	0.85135	85129	2.8091e+06	1.0414	0.83502	0.16498	0.32996	0.64834	True
MFSD2A_2	MFSD2A	3601.9	0/3402.9	3601.9	1701.4	-1.0815	5.7898e+06	4.664e+06	1.0414	0.14886	0.85114	0.29771	0.61199	False
MPV17L2_3	MPV17L2	2482.7	4347.1/4352.6	2482.7	4349.9	0.80879	14.965	3.2148e+06	1.0413	0.83765	0.16235	0.32469	0.6425	True
PNLDC1_1	PNLDC1	1174.2	1344.5/3571.8	1174.2	2458.1	1.0652	2.4805e+06	1.5205e+06	1.0412	0.82052	0.17948	0.35897	0.6779	True
PSAPL1_2	PSAPL1	1480.7	1265.4/0	1480.7	632.71	-1.2254	8.0064e+05	1.9173e+06	1.0412	0.14889	0.85111	0.29777	0.6121	False
PERCC1_2	PERCC1	960.73	243.33/4000.7	960.73	2122	1.1424	7.0591e+06	1.244e+06	1.0412	0.81515	0.18485	0.3697	0.68792	True
USP44_1	USP44	134.3	0/1136.9	134.3	568.43	2.0734	6.4623e+05	1.739e+05	1.0411	0.76222	0.23778	0.47556	0.77339	True
MPP5_3	MPP5	1589.2	0/6165.1	1589.2	3082.6	0.95543	1.9004e+07	2.0578e+06	1.0411	0.82804	0.17196	0.34392	0.6629	True
H3Y2_3	H3Y2	3946.2	2028.7/1783.1	3946.2	1905.9	-1.0496	30172	5.1098e+06	1.0409	0.14897	0.85103	0.29793	0.61236	False
TFPT_3	TFPT	1201.8	1035.1/0	1201.8	517.53	-1.2139	5.3567e+05	1.5561e+06	1.0409	0.14897	0.85103	0.29794	0.61236	False
SEZ6L_3	SEZ6L	172.17	916.48/410.73	172.17	663.61	1.9403	1.2789e+05	2.2294e+05	1.0408	0.76805	0.23195	0.4639	0.76485	True
RBFOX1_3	RBFOX1	897.02	39.525/3997.9	897.02	2018.7	1.1693	7.8345e+06	1.1615e+06	1.0408	0.81316	0.18684	0.37369	0.69186	True
PTRHD1_1	PTRHD1	1411.8	2186.8/3451.2	1411.8	2819	0.99713	7.9935e+05	1.8281e+06	1.0408	0.82509	0.17491	0.34982	0.66888	True
TIAL1_2	TIAL1	1484.1	1268.5/0.7009	1484.1	634.6	-1.2244	8.0366e+05	1.9218e+06	1.0407	0.14901	0.85099	0.29802	0.61243	False
OR2T10_3	OR2T10	1627	1392/0	1627	696.01	-1.2239	9.6886e+05	2.1068e+06	1.0407	0.14901	0.85099	0.29802	0.61243	False
RPP38_1	RPP38	1103.6	1497/3198.2	1103.6	2347.6	1.0882	1.447e+06	1.4291e+06	1.0406	0.81871	0.18129	0.36258	0.68149	True
C2orf73_1	C2orf73	275.48	319.9/0	275.48	159.95	-0.78053	51170	3.5671e+05	1.0406	0.14904	0.85096	0.29807	0.61252	False
SLC29A4_2	SLC29A4	3429.7	6811.3/4433.9	3429.7	5622.6	0.71299	2.8259e+06	4.441e+06	1.0406	0.84282	0.15718	0.31436	0.6307	True
YIPF7_1	YIPF7	3197.3	2947.1/0	3197.3	1473.5	-1.117	4.3426e+06	4.14e+06	1.0405	0.14906	0.85094	0.29811	0.61255	False
FGF16_3	FGF16	1699.4	3796.2/2689.4	1699.4	3242.8	0.93185	6.126e+05	2.2004e+06	1.0405	0.82946	0.17054	0.34108	0.65979	True
PROP1_2	PROP1	662.87	0/616.09	662.87	308.05	-1.1031	1.8978e+05	8.5833e+05	1.0405	0.14906	0.85094	0.29812	0.61255	False
DLL1_1	DLL1	786.83	710.21/0	786.83	355.11	-1.1456	2.522e+05	1.0188e+06	1.0405	0.14906	0.85094	0.29813	0.61255	False
NDUFA4L2_3	NDUFA4L2	1813	1556.9/0	1813	778.46	-1.2186	1.212e+06	2.3476e+06	1.0405	0.14907	0.85093	0.29813	0.61255	False
PDLIM7_1	PDLIM7	208.33	0/264.94	208.33	132.47	-0.64926	35097	2.6976e+05	1.0404	0.14908	0.85092	0.29815	0.61256	False
LOC389602_1	LOC389602	971.06	1461.2/2814.1	971.06	2137.7	1.1376	9.1521e+05	1.2574e+06	1.0404	0.8152	0.1848	0.3696	0.68776	True
ARMC8_2	ARMC8	2808.1	2527.7/0	2808.1	1263.9	-1.1511	3.1947e+06	3.6362e+06	1.0403	0.14909	0.85091	0.29818	0.61259	False
ZNF98_2	ZNF98	1139.8	204.42/781.5	1139.8	492.96	-1.2076	1.6651e+05	1.4759e+06	1.0403	0.1491	0.8509	0.2982	0.6126	False
PASD1_2	PASD1	394.28	2275.2/0	394.28	1137.6	1.5263	2.5882e+06	5.1054e+05	1.0403	0.78983	0.21017	0.42033	0.73246	True
CGB5_1	CGB5	259.98	51.259/1675.9	259.98	863.56	1.728	1.3197e+06	3.3664e+05	1.0403	0.77843	0.22157	0.44314	0.74967	True
MTRR_2	MTRR	359.84	0/2139.9	359.84	1069.9	1.5694	2.2895e+06	4.6595e+05	1.0403	0.78728	0.21272	0.42545	0.73613	True
KRTAP1-4_1	KRTAP1-4	3653.5	951.69/2515.5	3653.5	1733.6	-1.0751	1.2228e+06	4.7308e+06	1.0402	0.14913	0.85087	0.29826	0.61271	False
SLC35E2B_2	SLC35E2B	2186.6	1107.9/796.22	2186.6	952.08	-1.1987	48581	2.8314e+06	1.0401	0.14914	0.85086	0.29827	0.61271	False
SULT4A1_3	SULT4A1	2832.3	3873.4/5774.7	2832.3	4824.1	0.76809	1.8074e+06	3.6674e+06	1.0401	0.8397	0.1603	0.3206	0.6379	True
TGM2_3	TGM2	900.47	797.91/0	900.47	398.95	-1.1724	3.1833e+05	1.166e+06	1.0401	0.14915	0.85085	0.29831	0.61272	False
ZNF556_1	ZNF556	2966.5	1211.1/1485.9	2966.5	1348.5	-1.1369	37769	3.8413e+06	1.04	0.14917	0.85083	0.29833	0.61275	False
AWAT2_2	AWAT2	1022.7	2283.8/2155.3	1022.7	2219.5	1.1171	8259.9	1.3243e+06	1.04	0.81651	0.18349	0.36699	0.68535	True
HARBI1_2	HARBI1	1005.5	3751.2/632.91	1005.5	2192	1.1236	4.8617e+06	1.302e+06	1.0399	0.81601	0.18399	0.36799	0.68613	True
SLC35A3_1	SLC35A3	430.43	2413.5/0	430.43	1206.7	1.4851	2.9125e+06	5.5736e+05	1.0398	0.79216	0.20784	0.41568	0.72845	True
PRPH2_3	PRPH2	249.65	1681.7/0	249.65	840.83	1.7478	1.414e+06	3.2327e+05	1.0398	0.77718	0.22282	0.44564	0.7516	True
ZNF468_3	ZNF468	142.9	0/1180.3	142.9	590.16	2.0384	6.9657e+05	1.8504e+05	1.0397	0.76317	0.23683	0.47366	0.772	True
PTPN14_1	PTPN14	1251.7	5150.6/0	1251.7	2575.3	1.0403	1.3264e+07	1.6208e+06	1.0397	0.82174	0.17826	0.35653	0.67553	True
TGM1_1	TGM1	473.48	473.68/0	473.48	236.84	-0.99634	1.1219e+05	6.1309e+05	1.0396	0.14925	0.85075	0.2985	0.61304	False
OTUD6B_2	OTUD6B	855.7	0/763.98	855.7	381.99	-1.1615	2.9183e+05	1.108e+06	1.0395	0.14928	0.85072	0.29857	0.61313	False
CRLF2_2	CRLF2	3426.3	1680.4/1527.3	3426.3	1603.8	-1.0946	11730	4.4366e+06	1.0394	0.14931	0.85069	0.29861	0.61314	False
RRP1B_1	RRP1B	3824	3670.3/0.7009	3824	1835.5	-1.0585	6.7328e+06	4.9516e+06	1.0394	0.14931	0.85069	0.29861	0.61314	False
EFCAB1_1	EFCAB1	754.12	341.52/344.84	754.12	343.18	-1.1335	5.5219	9.7649e+05	1.0393	0.14932	0.85068	0.29864	0.61315	False
PGLS_1	PGLS	1427.3	1223.4/0	1427.3	611.71	-1.221	7.4838e+05	1.8482e+06	1.0393	0.14932	0.85068	0.29865	0.61315	False
ITPR2_1	ITPR2	2023	2991.5/4418.5	2023	3705	0.87263	1.0181e+06	2.6196e+06	1.0392	0.833	0.167	0.334	0.65214	True
TRAPPC2_1	TRAPPC2	1785.4	1534.7/0	1785.4	767.34	-1.2173	1.1776e+06	2.3119e+06	1.0392	0.14936	0.85064	0.29872	0.61322	False
ELMOD3_2	ELMOD3	1601.2	4640.5/1554.6	1601.2	3097.5	0.95152	4.7613e+06	2.0734e+06	1.0392	0.82771	0.17229	0.34458	0.66362	True
CAPN5_2	CAPN5	211.77	0/1511.8	211.77	755.92	1.8308	1.1428e+06	2.7422e+05	1.0391	0.77266	0.22734	0.45468	0.75859	True
SIRT3_2	SIRT3	1365.3	1379.7/4114.3	1365.3	2747	1.0081	3.7391e+06	1.7679e+06	1.0391	0.8238	0.1762	0.3524	0.67134	True
ALG8_1	ALG8	320.24	352.64/1626.1	320.24	989.36	1.6243	8.1084e+05	4.1467e+05	1.0391	0.78366	0.21634	0.43267	0.74235	True
OAT_2	OAT	1108.8	962.8/0	1108.8	481.4	-1.202	4.6349e+05	1.4358e+06	1.0391	0.14939	0.85061	0.29878	0.6133	False
IRF2_2	IRF2	750.68	1137/2413.2	750.68	1775.1	1.2405	8.144e+05	9.7203e+05	1.039	0.80768	0.19232	0.38464	0.70264	True
PPP2R5A_1	PPP2R5A	1050.3	2150.4/2373.3	1050.3	2261.8	1.106	24831	1.3599e+06	1.0389	0.81691	0.18309	0.36618	0.68479	True
COPS2_1	COPS2	5006.8	4659.6/502.55	5006.8	2581.1	-0.95564	8.6406e+06	6.4832e+06	1.0389	0.14943	0.85057	0.29886	0.61345	False
IQCJ_3	IQCJ	688.69	0/637.12	688.69	318.56	-1.1099	2.0296e+05	8.9177e+05	1.0388	0.14944	0.85056	0.29888	0.61348	False
LCE3A_2	LCE3A	168.73	0/1308.6	168.73	654.29	1.9489	8.5619e+05	2.1848e+05	1.0388	0.76683	0.23317	0.46634	0.76717	True
H2BC9_3	H2BC9	1021	3202.1/1228.7	1021	2215.4	1.1168	1.9473e+06	1.322e+06	1.0388	0.81611	0.18389	0.36777	0.68594	True
SLC25A30_2	SLC25A30	657.7	1994.2/1238.5	657.7	1616.3	1.2959	2.8551e+05	8.5164e+05	1.0388	0.80386	0.19614	0.39228	0.70893	True
CLUAP1_2	CLUAP1	2570.5	1946.6/339.94	2570.5	1143.3	-1.1682	1.2907e+06	3.3285e+06	1.0387	0.14946	0.85054	0.29892	0.6135	False
CD101_3	CD101	253.09	0/1695.5	253.09	847.74	1.74	1.4373e+06	3.2773e+05	1.0387	0.77718	0.22282	0.44564	0.7516	True
KLF14_3	KLF14	538.9	2813.1/0	538.9	1406.5	1.3824	3.9567e+06	6.9781e+05	1.0386	0.79815	0.20185	0.4037	0.71887	True
POPDC2_3	POPDC2	2567.1	2635.8/6285.7	2567.1	4460.7	0.7969	6.6607e+06	3.3241e+06	1.0386	0.83759	0.16241	0.32482	0.64261	True
RPLP0_2	RPLP0	475.2	1393.9/1185.9	475.2	1289.9	1.4387	21621	6.1532e+05	1.0386	0.79456	0.20544	0.41089	0.72493	True
NAT8L_2	NAT8L	2424.2	2139.9/0	2424.2	1070	-1.1792	2.2896e+06	3.139e+06	1.0385	0.14951	0.85049	0.29902	0.61363	False
MAPKAPK2_1	MAPKAPK2	2302	2019.5/0	2302	1009.7	-1.1881	2.0391e+06	2.9807e+06	1.0385	0.14951	0.85049	0.29903	0.61363	False
KCNQ4_1	KCNQ4	499.3	494.06/0	499.3	247.03	-1.0123	1.2205e+05	6.4653e+05	1.0385	0.14951	0.85049	0.29903	0.61363	False
PRKCB_3	PRKCB	712.8	3065.7/355.36	712.8	1710.5	1.2617	3.6728e+06	9.2298e+05	1.0385	0.80606	0.19394	0.38789	0.70547	True
FOXQ1_1	FOXQ1	745.51	1767.5/1764.2	745.51	1765.8	1.2429	5.5694	9.6534e+05	1.0385	0.80732	0.19268	0.38537	0.70323	True
ADAT1_3	ADAT1	2315.7	4079.1/4148.6	2315.7	4113.9	0.82875	2417.7	2.9986e+06	1.0384	0.83557	0.16443	0.32887	0.64703	True
GNA11_3	GNA11	878.08	0/3970.6	878.08	1985.3	1.176	7.8828e+06	1.137e+06	1.0384	0.81186	0.18814	0.37628	0.69441	True
LOC105378862_1	LOC105378862	575.06	1518.6/1423.5	575.06	1471.1	1.3536	4521.2	7.4463e+05	1.0384	0.79991	0.20009	0.40018	0.71626	True
CHCHD3_1	CHCHD3	494.14	2649.4/0	494.14	1324.7	1.4209	3.5097e+06	6.3985e+05	1.0383	0.79558	0.20442	0.40884	0.7231	True
CSTF2_1	CSTF2	1148.4	917.72/77.8	1148.4	497.76	-1.2045	3.5273e+05	1.487e+06	1.0383	0.14956	0.85044	0.29912	0.61374	False
TCOF1_1	TCOF1	156.68	303.85/944.81	156.68	624.33	1.9876	2.0542e+05	2.0288e+05	1.0383	0.76483	0.23517	0.47034	0.76996	True
GTPBP10_1	GTPBP10	445.93	2469.7/0	445.93	1234.8	1.4674	3.0497e+06	5.7742e+05	1.0382	0.79263	0.20737	0.41474	0.72758	True
ELOB_2	ELOB	2970	2706.2/0	2970	1353.1	-1.1336	3.6618e+06	3.8458e+06	1.0382	0.14959	0.85041	0.29919	0.61382	False
OLFML3_3	OLFML3	1742.4	1498.2/0	1742.4	749.12	-1.2167	1.1224e+06	2.2562e+06	1.0382	0.1496	0.8504	0.2992	0.61382	False
DLX3_1	DLX3	172.17	0/1324.7	172.17	662.35	1.9376	8.7742e+05	2.2294e+05	1.0381	0.76709	0.23291	0.46582	0.76669	True
LILRB4_3	LILRB4	165.29	114.25/1176.8	165.29	645.53	1.9591	5.6452e+05	2.1402e+05	1.0381	0.76606	0.23394	0.46787	0.76816	True
TBC1D20_3	TBC1D20	1203.5	3275/1723.5	1203.5	2499.3	1.0537	1.2036e+06	1.5584e+06	1.038	0.82025	0.17975	0.35949	0.67844	True
TRAF5_1	TRAF5	218.66	1283.3/258.63	218.66	770.98	1.8133	5.25e+05	2.8314e+05	1.038	0.77308	0.22692	0.45384	0.75786	True
KERA_1	KERA	3601.9	2457.3/957.43	3601.9	1707.4	-1.0765	1.1249e+06	4.664e+06	1.038	0.14964	0.85036	0.29928	0.6139	False
RNF5_3	RNF5	168.73	717.62/590.16	168.73	653.89	1.948	8123.8	2.1848e+05	1.038	0.76652	0.23348	0.46696	0.76763	True
SLC1A2_1	SLC1A2	103.3	0/965.84	103.3	482.92	2.214	4.6642e+05	1.3377e+05	1.0379	0.75516	0.24484	0.48969	0.78343	True
FABP2_3	FABP2	325.41	0/1998.3	325.41	999.13	1.6154	1.9965e+06	4.2136e+05	1.0379	0.78371	0.21629	0.43259	0.74235	True
MAOA_3	MAOA	702.47	1002.3/2382.4	702.47	1692.3	1.2673	9.5225e+05	9.0961e+05	1.0379	0.80546	0.19454	0.38908	0.70677	True
LOC105371095_1	LOC105371095	700.75	485.42/2893.3	700.75	1689.4	1.2683	2.899e+06	9.0738e+05	1.0379	0.80538	0.19462	0.38924	0.70682	True
AGTRAP_1	AGTRAP	3787.8	2880.4/753.47	3787.8	1816.9	-1.0595	2.2619e+06	4.9047e+06	1.0378	0.14968	0.85032	0.29935	0.61401	False
ZNF627_2	ZNF627	1201.8	1039.4/0	1201.8	519.69	-1.2079	5.4016e+05	1.5561e+06	1.0378	0.14969	0.85031	0.29937	0.61402	False
LRRC74A_3	LRRC74A	1165.6	50.641/959.53	1165.6	505.09	-1.2049	4.1304e+05	1.5093e+06	1.0377	0.1497	0.8503	0.29939	0.61402	False
TFPI2_1	TFPI2	1003.8	881.28/0	1003.8	440.64	-1.1859	3.8833e+05	1.2998e+06	1.0377	0.1497	0.8503	0.29941	0.61402	False
MS4A12_2	MS4A12	2295.1	1492.7/522.17	2295.1	1007.4	-1.1871	4.7095e+05	2.9718e+06	1.0377	0.14971	0.85029	0.29943	0.61404	False
FMN1_2	FMN1	686.97	1097.4/2233.8	686.97	1665.6	1.2765	6.4563e+05	8.8954e+05	1.0376	0.80474	0.19526	0.39051	0.70786	True
PSEN2_2	PSEN2	1110.5	2625.3/2083.8	1110.5	2354.5	1.0835	1.4663e+05	1.438e+06	1.0374	0.81797	0.18203	0.36405	0.68262	True
SIX2_2	SIX2	2351.9	1142.5/928.69	2351.9	1035.6	-1.1826	22860	3.0454e+06	1.0374	0.14978	0.85022	0.29956	0.61424	False
OR2AG2_1	OR2AG2	1539.2	1319.1/2.8036	1539.2	660.97	-1.2183	8.6638e+05	1.9931e+06	1.0374	0.14978	0.85022	0.29957	0.61424	False
ZBBX_2	ZBBX	179.06	237.77/1119.3	179.06	678.55	1.9161	3.8858e+05	2.3186e+05	1.0373	0.76777	0.23223	0.46447	0.76533	True
PPDPF_3	PPDPF	265.15	1745.9/0	265.15	872.94	1.7153	1.5241e+06	3.4333e+05	1.0373	0.77793	0.22207	0.44415	0.75032	True
ABAT_2	ABAT	383.95	1155.5/1075.2	383.95	1115.3	1.536	3224.4	4.9716e+05	1.0373	0.78811	0.21189	0.42379	0.7347	True
GNG8_2	GNG8	669.75	3271.3/0	669.75	1635.7	1.2869	5.3507e+06	8.6725e+05	1.0372	0.80389	0.19611	0.39221	0.70893	True
PPDPFL_1	PPDPFL	1289.6	1980/3279.5	1289.6	2629.7	1.0274	8.4443e+05	1.6698e+06	1.0371	0.82179	0.17821	0.35642	0.67542	True
ACMSD_2	ACMSD	1060.6	926.98/0	1060.6	463.49	-1.1925	4.2965e+05	1.3733e+06	1.0371	0.14985	0.85015	0.2997	0.61447	False
SCG3_2	SCG3	993.44	1979.3/2359.9	993.44	2169.6	1.1262	72428	1.2864e+06	1.037	0.81486	0.18514	0.37027	0.68845	True
TEF_3	TEF	864.31	1528.5/2394.3	864.31	1961.4	1.1813	3.7478e+05	1.1192e+06	1.037	0.81103	0.18897	0.37794	0.69576	True
SMIM10L1_1	SMIM10L1	929.74	395.87/428.25	929.74	412.06	-1.172	524.35	1.2039e+06	1.037	0.14987	0.85013	0.29973	0.61452	False
C14orf180_1	C14orf180	263.43	0/311.9	263.43	155.95	-0.75255	48641	3.411e+05	1.037	0.14987	0.85013	0.29975	0.61453	False
ROGDI_2	ROGDI	1577.1	2424.6/3693	1577.1	3058.8	0.95525	8.0447e+05	2.0422e+06	1.0369	0.82673	0.17327	0.34654	0.66566	True
OR10D3_1	OR10D3	223.83	90.166/189.24	223.83	139.7	-0.67613	4908.1	2.8983e+05	1.0368	0.14991	0.85009	0.29982	0.61464	False
LSM11_3	LSM11	199.72	74.727/184.34	199.72	129.53	-0.62079	6007.2	2.5861e+05	1.0368	0.14991	0.85009	0.29982	0.61464	False
FSD1_1	FSD1	1442.8	923.89/316.81	1442.8	620.35	-1.2164	1.8428e+05	1.8683e+06	1.0368	0.14993	0.85007	0.29985	0.61465	False
NHLRC4_1	NHLRC4	1284.4	1108.6/0	1284.4	554.28	-1.211	6.1444e+05	1.6632e+06	1.0367	0.14994	0.85006	0.29988	0.61468	False
CLDN1_2	CLDN1	3879.1	3189.2/558.62	3879.1	1873.9	-1.0493	3.4599e+06	5.0229e+06	1.0365	0.14999	0.85001	0.29999	0.61474	False
METTL8_3	METTL8	1523.7	1272.2/4686.9	1523.7	2979.6	0.96703	5.8301e+06	1.973e+06	1.0364	0.82578	0.17422	0.34843	0.66743	True
DUOXA2_1	DUOXA2	385.67	0/408.63	385.67	204.31	-0.91328	83487	4.9939e+05	1.0364	0.15001	0.84999	0.30001	0.61474	False
ASAH2B_3	ASAH2B	843.65	142.66/615.39	843.65	379.03	-1.1523	1.1174e+05	1.0924e+06	1.0364	0.15002	0.84998	0.30003	0.61474	False
RNF2_3	RNF2	2300.2	2023.2/0	2300.2	1011.6	-1.1844	2.0466e+06	2.9785e+06	1.0363	0.15003	0.84997	0.30006	0.61478	False
CCDC14_2	CCDC14	321.96	0/1982.1	321.96	991.07	1.6191	1.9645e+06	4.169e+05	1.0363	0.78287	0.21713	0.43426	0.74354	True
CCL28_3	CCL28	325.41	0/1996.2	325.41	998.08	1.6139	1.9923e+06	4.2136e+05	1.0363	0.78316	0.21684	0.43368	0.74313	True
HAGHL_2	HAGHL	0	101.28/0	1.7217	50.641	4.2459	5129.1	2229.4	1.0361	0.70831	0.29169	0.58338	0.84154	True
NEIL2_3	NEIL2	1980	1470.5/248.12	1980	859.28	-1.2033	7.4705e+05	2.5638e+06	1.036	0.15009	0.84991	0.30019	0.61498	False
PFAS_3	PFAS	788.55	621.9/3048.9	788.55	1835.4	1.2178	2.9452e+06	1.0211e+06	1.036	0.80815	0.19185	0.38369	0.70159	True
CACNG6_1	CACNG6	674.92	1681/1605.8	674.92	1643.4	1.2826	2833.6	8.7393e+05	1.036	0.80374	0.19626	0.39251	0.70906	True
ZPR1_1	ZPR1	1079.5	4608.4/0	1079.5	2304.2	1.0931	1.0618e+07	1.3979e+06	1.0358	0.81676	0.18324	0.36647	0.68505	True
TRMT11_3	TRMT11	289.25	855.96/990.37	289.25	923.17	1.6709	9033.2	3.7454e+05	1.0358	0.77977	0.22023	0.44046	0.7483	True
DCT_3	DCT	1027.9	790.5/112.14	1027.9	451.32	-1.1856	2.3008e+05	1.331e+06	1.0358	0.15015	0.84985	0.30029	0.61513	False
PSMD9_2	PSMD9	127.41	0/1096.2	127.41	548.1	2.0963	6.0084e+05	1.6498e+05	1.0358	0.75902	0.24098	0.48196	0.77792	True
PRKX_2	PRKX	654.26	613.87/0	654.26	306.94	-1.0894	1.8842e+05	8.4718e+05	1.0356	0.1502	0.8498	0.30039	0.61523	False
TNIP2_2	TNIP2	478.64	480.47/0	478.64	240.24	-0.9915	1.1543e+05	6.1978e+05	1.0355	0.15021	0.84979	0.30042	0.61523	False
NMRAL1_3	NMRAL1	1906	0/1651.3	1906	825.66	-1.2059	1.3634e+06	2.468e+06	1.0355	0.15022	0.84978	0.30043	0.61523	False
RPGRIP1_3	RPGRIP1	4860.5	3417.7/1567.2	4860.5	2492.4	-0.96325	1.7121e+06	6.2937e+06	1.0355	0.15022	0.84978	0.30044	0.61523	False
SLC48A1_3	SLC48A1	1138.1	0/991.07	1138.1	495.54	-1.1979	4.9111e+05	1.4737e+06	1.0355	0.15023	0.84977	0.30045	0.61523	False
ZDHHC13_2	ZDHHC13	1544.4	4420/1597.4	1544.4	3008.7	0.96163	3.9837e+06	1.9998e+06	1.0355	0.82584	0.17416	0.34831	0.66725	True
KRTDAP_1	KRTDAP	215.22	14.822/257.93	215.22	136.38	-0.65434	29551	2.7868e+05	1.0355	0.15023	0.84977	0.30046	0.61523	False
FAM168A_1	FAM168A	1012.4	0/890.84	1012.4	445.42	-1.1827	3.968e+05	1.3109e+06	1.0354	0.15023	0.84977	0.30047	0.61523	False
SLC6A8_2	SLC6A8	501.02	1296.9/1373.1	501.02	1335	1.4121	2899.7	6.4876e+05	1.0354	0.79504	0.20496	0.40992	0.7241	True
SZT2_1	SZT2	1880.1	3288/3702.9	1880.1	3495.4	0.89428	86063	2.4345e+06	1.0352	0.83037	0.16963	0.33927	0.65791	True
KBTBD13_3	KBTBD13	575.06	2583.3/353.25	575.06	1468.3	1.3508	2.4866e+06	7.4463e+05	1.0351	0.7989	0.2011	0.40219	0.71762	True
TYROBP_2	TYROBP	258.26	0/1713.7	258.26	856.85	1.7263	1.4684e+06	3.3441e+05	1.0351	0.77647	0.22353	0.44707	0.75273	True
KCNMB2_1	KCNMB2	2238.3	1965.7/0	2238.3	982.87	-1.1865	1.9321e+06	2.8983e+06	1.0351	0.15031	0.84969	0.30063	0.61551	False
PDLIM7_3	PDLIM7	2066.1	1690.9/5827.3	2066.1	3759.1	0.86318	8.5548e+06	2.6753e+06	1.0351	0.83238	0.16762	0.33525	0.65364	True
CEACAM8_3	CEACAM8	1497.9	2173.3/3705.7	1497.9	2939.5	0.97213	1.1741e+06	1.9396e+06	1.0351	0.825	0.175	0.35001	0.66902	True
OLAH_2	OLAH	466.59	1366.1/1176.1	466.59	1271.1	1.4439	18044	6.0417e+05	1.035	0.79289	0.20711	0.41422	0.72712	True
MMD2_3	MMD2	294.42	1197.5/669.36	294.42	933.42	1.6613	1.3946e+05	3.8123e+05	1.0349	0.77995	0.22005	0.4401	0.74784	True
SPATA31D1_2	SPATA31D1	1649.4	0/1422.1	1649.4	711.06	-1.2128	1.0112e+06	2.1358e+06	1.0349	0.15036	0.84964	0.30072	0.61565	False
HRG_2	HRG	547.51	111.16/2726.5	547.51	1418.8	1.3721	3.42e+06	7.0896e+05	1.0348	0.7974	0.2026	0.40519	0.71976	True
C20orf27_3	C20orf27	2487.9	1707.6/6982.4	2487.9	4345	0.80417	1.3912e+07	3.2215e+06	1.0347	0.836	0.164	0.328	0.64613	True
ZNF585A_1	ZNF585A	743.79	364.99/3153.4	743.79	1759.2	1.2408	3.8875e+06	9.6311e+05	1.0346	0.8061	0.1939	0.3878	0.70538	True
P4HA1_3	P4HA1	1219	901.66/156.3	1219	528.98	-1.2029	2.7778e+05	1.5784e+06	1.0346	0.15044	0.84956	0.30087	0.61589	False
GALNT7_3	GALNT7	304.75	0/1909.3	304.75	954.63	1.6441	1.8226e+06	3.9461e+05	1.0345	0.78077	0.21923	0.43847	0.74675	True
MAP4K3_3	MAP4K3	852.26	0/766.79	852.26	383.39	-1.1504	2.9398e+05	1.1036e+06	1.0344	0.15047	0.84953	0.30094	0.61597	False
PRKACG_2	PRKACG	1256.9	1989.8/3163.2	1256.9	2576.5	1.035	6.8836e+05	1.6275e+06	1.0344	0.82038	0.17962	0.35923	0.67814	True
C17orf77_1	C17orf77	3593.3	1408.1/2009.5	3593.3	1708.8	-1.0719	1.8085e+05	4.6528e+06	1.0343	0.15049	0.84951	0.30097	0.61601	False
LYG1_1	LYG1	2066.1	3137.9/4377.1	2066.1	3757.5	0.86257	7.6783e+05	2.6753e+06	1.0341	0.83212	0.16788	0.33575	0.65399	True
ADGRG3_2	ADGRG3	662.87	259.38/362.37	662.87	310.87	-1.0899	5302.8	8.5833e+05	1.0341	0.15054	0.84946	0.30109	0.61616	False
GCGR_1	GCGR	1701.1	1469.2/0	1701.1	734.61	-1.2103	1.0793e+06	2.2027e+06	1.0341	0.15055	0.84945	0.30109	0.61616	False
FASTK_3	FASTK	1132.9	707.13/281.76	1132.9	494.44	-1.1945	90467	1.467e+06	1.034	0.15057	0.84943	0.30114	0.61622	False
GGNBP2_1	GGNBP2	552.68	1828.6/1026.1	552.68	1427.4	1.3673	3.2202e+05	7.1565e+05	1.034	0.79741	0.20259	0.40519	0.71976	True
DENND4A_3	DENND4A	296.14	88.931/1783.8	296.14	936.36	1.6575	1.4363e+06	3.8346e+05	1.0339	0.77975	0.22025	0.4405	0.74833	True
ZFP90_3	ZFP90	3300.6	1138.2/1945.7	3300.6	1541.9	-1.0975	3.2603e+05	4.2738e+06	1.0339	0.1506	0.8494	0.3012	0.61629	False
CLEC12A_1	CLEC12A	3143.9	2344.9/564.23	3143.9	1454.6	-1.1114	1.5855e+06	4.0709e+06	1.0338	0.1506	0.8494	0.30121	0.61629	False
TBC1D25_1	TBC1D25	1098.5	550.26/411.43	1098.5	480.84	-1.1902	9637.2	1.4224e+06	1.0336	0.15066	0.84934	0.30131	0.61639	False
LILRA5_1	LILRA5	3515.8	2413.5/916.78	3515.8	1665.1	-1.0778	1.1201e+06	4.5525e+06	1.0336	0.15066	0.84934	0.30132	0.61639	False
IER3_3	IER3	790.28	1867.6/1804.1	790.28	1835.8	1.215	2011.9	1.0233e+06	1.0336	0.8075	0.1925	0.38501	0.70297	True
NFE2L1_1	NFE2L1	1265.5	0/1097.6	1265.5	548.81	-1.2038	6.0237e+05	1.6386e+06	1.0335	0.15068	0.84932	0.30136	0.61641	False
AZI2_3	AZI2	3080.2	1224/1616.3	3080.2	1420.2	-1.1164	76926	3.9884e+06	1.0335	0.1507	0.8493	0.30139	0.61645	False
RBP3_3	RBP3	1924.9	0/1673.1	1924.9	836.53	-1.2013	1.3995e+06	2.4925e+06	1.0334	0.1507	0.8493	0.3014	0.61645	False
TENT5A_1	TENT5A	957.28	3731.4/484.32	957.28	2107.9	1.1379	5.2718e+06	1.2396e+06	1.0334	0.81281	0.18719	0.37439	0.69255	True
ALDH1L2_2	ALDH1L2	330.57	2013.3/0	330.57	1006.7	1.6036	2.0267e+06	4.2805e+05	1.0334	0.78261	0.21739	0.43478	0.74396	True
CAV2_1	CAV2	347.79	0/2082.4	347.79	1041.2	1.5792	2.1681e+06	4.5034e+05	1.0333	0.784	0.216	0.43201	0.74191	True
LLPH_2	LLPH	1699.4	4329.8/2134.2	1699.4	3232	0.92706	2.4103e+06	2.2004e+06	1.0332	0.82752	0.17248	0.34495	0.66396	True
RBM11_1	RBM11	2343.3	3204.6/5081.5	2343.3	4143.1	0.8219	1.7614e+06	3.0342e+06	1.0332	0.83447	0.16553	0.33105	0.64943	True
MAT2B_3	MAT2B	3434.9	2417.2/821.46	3434.9	1619.3	-1.0844	1.2732e+06	4.4477e+06	1.0332	0.15076	0.84924	0.30152	0.61662	False
CPT1A_2	CPT1A	1036.5	0/4466.8	1036.5	2233.4	1.1068	9.9763e+06	1.3421e+06	1.0332	0.81491	0.18509	0.37018	0.68834	True
ZDHHC20_3	ZDHHC20	444.21	50.024/2405.5	444.21	1227.8	1.4647	2.7741e+06	5.7519e+05	1.0331	0.79088	0.20912	0.41824	0.73074	True
KCNK13_3	KCNK13	941.79	2322.7/1842.7	941.79	2082.7	1.1441	1.1522e+05	1.2195e+06	1.0331	0.81227	0.18773	0.37546	0.69355	True
WDR59_2	WDR59	686.97	1160.4/2162.3	686.97	1661.4	1.2728	5.0185e+05	8.8954e+05	1.0331	0.80337	0.19663	0.39326	0.7098	True
KEL_3	KEL	5717.9	3373.8/2780.5	5717.9	3077.1	-0.89367	1.7603e+05	7.4039e+06	1.0331	0.15078	0.84922	0.30156	0.61665	False
SYCE3_3	SYCE3	3935.9	3023/806.04	3935.9	1914.5	-1.0393	2.4576e+06	5.0965e+06	1.033	0.15079	0.84921	0.30158	0.61667	False
PHRF1_2	PHRF1	736.9	679.33/0	736.9	339.67	-1.1151	2.3075e+05	9.5419e+05	1.033	0.1508	0.8492	0.30159	0.61667	False
MYO15B_2	MYO15B	337.46	24.085/2016.5	337.46	1020.3	1.5933	1.9848e+06	4.3697e+05	1.033	0.78306	0.21694	0.43389	0.74325	True
PLEK2_2	PLEK2	451.09	1403.8/1077.3	451.09	1240.5	1.4574	53291	5.8411e+05	1.0329	0.79124	0.20876	0.41751	0.73006	True
GLUD2_2	GLUD2	1957.6	1251.8/452.78	1957.6	852.31	-1.1987	3.1924e+05	2.5349e+06	1.0328	0.15084	0.84916	0.30169	0.61679	False
MFSD14C_2	MFSD14C	1100.2	847.93/3817.8	1100.2	2332.9	1.0837	4.4101e+06	1.4246e+06	1.0328	0.8164	0.1836	0.36719	0.68545	True
BTN2A1_2	BTN2A1	1079.5	0/947.62	1079.5	473.81	-1.1863	4.4899e+05	1.3979e+06	1.0328	0.15086	0.84914	0.30171	0.61679	False
PSG5_3	PSG5	316.8	528.03/1428.4	316.8	978.23	1.6235	4.0537e+05	4.1021e+05	1.0327	0.78121	0.21879	0.43757	0.74628	True
TNC_3	TNC	1313.7	5321/0	1313.7	2660.5	1.0175	1.4157e+07	1.7011e+06	1.0327	0.82104	0.17896	0.35793	0.6769	True
SMIM23_3	SMIM23	2317.5	2049.1/0	2317.5	1024.6	-1.1768	2.0994e+06	3.0008e+06	1.0326	0.1509	0.8491	0.3018	0.61693	False
ATP6V0A4_2	ATP6V0A4	1163.9	1015.9/0	1163.9	507.96	-1.1946	5.1604e+05	1.5071e+06	1.0326	0.15091	0.84909	0.30181	0.61693	False
TFAP2E_3	TFAP2E	2055.8	1797.1/0	2055.8	898.57	-1.1931	1.6149e+06	2.6619e+06	1.0325	0.15092	0.84908	0.30184	0.61693	False
NSUN3_2	NSUN3	325.41	0/363.77	325.41	181.88	-0.83575	66163	4.2136e+05	1.0325	0.15092	0.84908	0.30185	0.61693	False
RFPL4AL1_2	RFPL4AL1	840.21	1161/2673.2	840.21	1917.1	1.1892	1.1434e+06	1.088e+06	1.0325	0.8089	0.1911	0.38221	0.7001	True
C22orf24_1	C22orf24	1652.9	1429.7/0	1652.9	714.85	-1.2081	1.022e+06	2.1402e+06	1.0324	0.15094	0.84906	0.30188	0.61697	False
GRIA2_2	GRIA2	1057.1	2575.3/1954.8	1057.1	2265.1	1.0986	1.925e+05	1.3689e+06	1.0324	0.81523	0.18477	0.36955	0.68773	True
PDGFB_3	PDGFB	1244.8	2279.5/2831.6	1244.8	2555.6	1.0371	1.5244e+05	1.6119e+06	1.0324	0.81957	0.18043	0.36085	0.67972	True
TRAFD1_2	TRAFD1	3724.1	96.342/3482.1	3724.1	1789.2	-1.0572	5.7316e+06	4.8222e+06	1.0323	0.15096	0.84904	0.30192	0.61704	False
PRG4_1	PRG4	0	0/100.93	1.7217	50.465	4.241	5093.4	2229.4	1.0323	0.70661	0.29339	0.58677	0.84367	True
RITA1_1	RITA1	552.68	90.784/448.58	552.68	269.68	-1.0325	64008	7.1565e+05	1.0322	0.15098	0.84902	0.30197	0.61711	False
AGBL2_2	AGBL2	313.36	1941/0.7009	313.36	970.87	1.6284	1.8825e+06	4.0576e+05	1.0322	0.78074	0.21926	0.43851	0.74679	True
CCDC171_1	CCDC171	1403.2	107.46/5481.7	1403.2	2794.6	0.9934	1.4441e+07	1.817e+06	1.0322	0.82259	0.17741	0.35481	0.67402	True
GCA_1	GCA	284.09	0/1820.2	284.09	910.12	1.6762	1.6566e+06	3.6786e+05	1.0322	0.77803	0.22197	0.44393	0.75016	True
FXN_3	FXN	1632.2	1053.6/5211.9	1632.2	3132.7	0.94018	8.6458e+06	2.1135e+06	1.0322	0.82628	0.17372	0.34743	0.66638	True
ARL14EPL_1	ARL14EPL	717.96	1950.9/1475.4	717.96	1713.2	1.2535	1.1306e+05	9.2967e+05	1.0322	0.80434	0.19566	0.39132	0.70836	True
RCOR2_2	RCOR2	2122.9	1489.6/372.18	2122.9	930.89	-1.1885	6.2431e+05	2.7489e+06	1.0321	0.15102	0.84898	0.30203	0.61719	False
NAGK_3	NAGK	4204.5	1308.6/2853.4	4204.5	2081	-1.0143	1.1931e+06	5.4443e+06	1.0321	0.15102	0.84898	0.30204	0.61719	False
PTGER2_3	PTGER2	1714.8	1214.2/271.25	1714.8	742.7	-1.2061	4.4454e+05	2.2205e+06	1.032	0.15103	0.84897	0.30207	0.61723	False
OMP_1	OMP	1005.5	1229.6/3136.5	1005.5	2183.1	1.1177	1.8182e+06	1.302e+06	1.032	0.81374	0.18626	0.37251	0.69072	True
GAD1_2	GAD1	2059.2	4720.1/2768.6	2059.2	3744.3	0.86232	1.9043e+06	2.6664e+06	1.032	0.8315	0.1685	0.337	0.65533	True
THSD7A_2	THSD7A	3717.2	2801.9/769.59	3717.2	1785.8	-1.0573	2.0652e+06	4.8133e+06	1.032	0.15104	0.84896	0.30208	0.61724	False
OR2AK2_3	OR2AK2	1177.7	1028.3/0	1177.7	514.13	-1.1941	5.2866e+05	1.5249e+06	1.0317	0.1511	0.8489	0.3022	0.61741	False
TUBA1A_2	TUBA1A	359.84	995.53/1132.7	359.84	1064.1	1.5615	9401.2	4.6595e+05	1.0317	0.78443	0.21557	0.43113	0.74114	True
FASN_1	FASN	7875.2	3128/6189.7	7875.2	4658.8	-0.75722	4.6868e+06	1.0197e+07	1.0316	0.15112	0.84888	0.30224	0.61746	False
GNG3_3	GNG3	544.07	1271.6/1548.3	544.07	1409.9	1.3721	38281	7.045e+05	1.0316	0.79621	0.20379	0.40759	0.72214	True
TYRO3_2	TYRO3	106.75	0/980.56	106.75	490.28	2.1889	4.8075e+05	1.3822e+05	1.0316	0.75345	0.24655	0.49309	0.78607	True
PTPN4_2	PTPN4	1046.8	0/923.09	1046.8	461.54	-1.1797	4.2604e+05	1.3555e+06	1.0315	0.15115	0.84885	0.3023	0.61752	False
MAPK9_2	MAPK9	526.85	1135.7/1621.9	526.85	1378.8	1.3863	1.1818e+05	6.822e+05	1.0315	0.79524	0.20476	0.40952	0.72382	True
BCL2L15_2	BCL2L15	268.59	121.05/197.65	268.59	159.35	-0.74955	2934.5	3.4779e+05	1.0315	0.15116	0.84884	0.30232	0.61753	False
ZRANB3_2	ZRANB3	3126.7	1884.2/8519.4	3126.7	5201.8	0.73421	2.2013e+07	4.0486e+06	1.0313	0.83914	0.16086	0.32172	0.6392	True
ARHGAP30_3	ARHGAP30	774.78	710.21/0	774.78	355.11	-1.1233	2.522e+05	1.0032e+06	1.0313	0.15121	0.84879	0.30242	0.61768	False
CHRNG_3	CHRNG	1410.1	3746.2/1860.9	1410.1	2803.6	0.99095	1.7772e+06	1.8259e+06	1.0312	0.82244	0.17756	0.35511	0.6742	True
DMRTA1_1	DMRTA1	342.63	1259.9/799.03	342.63	1029.4	1.5844	1.0618e+05	4.4366e+05	1.0311	0.78286	0.21714	0.43427	0.74354	True
IGSF9B_2	IGSF9B	724.85	671.92/0	724.85	335.96	-1.1071	2.2574e+05	9.3859e+05	1.0311	0.15124	0.84876	0.30249	0.61778	False
TRPC5_1	TRPC5	2937.3	1967/7929.3	2937.3	4948.1	0.75221	1.7775e+07	3.8034e+06	1.0311	0.83806	0.16194	0.32388	0.64151	True
ATP5MF-PTCD1_3	ATP5MF-PTCD1	3126.7	2898.3/0.7009	3126.7	1449.5	-1.1085	4.198e+06	4.0486e+06	1.031	0.15126	0.84874	0.30252	0.61778	False
EREG_3	EREG	3844.6	3454.1/272.65	3844.6	1863.4	-1.0445	5.0608e+06	4.9783e+06	1.031	0.15126	0.84874	0.30253	0.61778	False
SELENON_2	SELENON	266.87	0/317.51	266.87	158.75	-0.74567	50406	3.4556e+05	1.031	0.15127	0.84873	0.30253	0.61778	False
MRPS14_2	MRPS14	352.96	1439/660.95	352.96	1050	1.5701	3.0265e+05	4.5703e+05	1.031	0.78365	0.21635	0.4327	0.74238	True
HMHB1_2	HMHB1	831.6	1004.2/2798.7	831.6	1901.4	1.1922	1.6101e+06	1.0768e+06	1.031	0.80816	0.19184	0.38368	0.70159	True
ZNF619_3	ZNF619	1768.2	1535.3/0	1768.2	767.65	-1.2027	1.1786e+06	2.2896e+06	1.0309	0.15129	0.84871	0.30257	0.61783	False
ZNF257_2	ZNF257	2995.8	1631.6/1124.9	2995.8	1378.3	-1.1195	1.2837e+05	3.8792e+06	1.0307	0.15133	0.84867	0.30266	0.61793	False
CPNE8_2	CPNE8	886.69	2110.9/1871.4	886.69	1991.1	1.1662	28674	1.1482e+06	1.0307	0.80989	0.19011	0.38022	0.69801	True
AK9_3	AK9	278.92	39.525/1757.2	278.92	898.34	1.6838	1.4751e+06	3.6117e+05	1.0307	0.77702	0.22298	0.44596	0.75181	True
NR1I2_2	NR1I2	1072.6	944.89/0	1072.6	472.45	-1.1812	4.4641e+05	1.3889e+06	1.0306	0.15136	0.84864	0.30272	0.61804	False
OAZ1_2	OAZ1	182.5	37.672/208.87	182.5	123.27	-0.56233	14654	2.3632e+05	1.0306	0.15137	0.84863	0.30275	0.61807	False
SPATA3_1	SPATA3	1198.3	2330.1/2634	1198.3	2482.1	1.0499	46168	1.5517e+06	1.0306	0.81805	0.18195	0.36389	0.68251	True
TNMD_2	TNMD	1757.9	2921.1/3704.3	1757.9	3312.7	0.91378	3.0664e+05	2.2762e+06	1.0305	0.82759	0.17241	0.34481	0.66386	True
CYP2D7_2	CYP2D7	1336.1	2949.5/2433.5	1336.1	2691.5	1.0099	1.3314e+05	1.73e+06	1.0305	0.82088	0.17912	0.35824	0.67733	True
PHF7_3	PHF7	1480.7	2525.9/3289.3	1480.7	2907.6	0.97308	2.9142e+05	1.9173e+06	1.0305	0.82347	0.17653	0.35307	0.67188	True
BNC1_2	BNC1	170.45	235.91/0	170.45	117.96	-0.52736	27828	2.2071e+05	1.0304	0.1514	0.8486	0.30281	0.61817	False
PRAC1_3	PRAC1	328.85	0/2002.5	328.85	1001.2	1.6033	2.005e+06	4.2582e+05	1.0304	0.78147	0.21853	0.43707	0.7461	True
EPHB4_3	EPHB4	5998.5	3071.2/3490.5	5998.5	3280.8	-0.87034	87896	7.7673e+06	1.0303	0.15144	0.84856	0.30288	0.61824	False
LGALS9B_1	LGALS9B	723.13	670.69/0.7009	723.13	335.69	-1.1048	2.2444e+05	9.3636e+05	1.0303	0.15144	0.84856	0.30288	0.61824	False
SHROOM2_3	SHROOM2	3124.9	2899.5/0	3124.9	1449.8	-1.1075	4.2036e+06	4.0464e+06	1.0303	0.15144	0.84856	0.30288	0.61824	False
TFF3_1	TFF3	2698	6165.3/3081.9	2698	4623.6	0.77692	4.7537e+06	3.4935e+06	1.0302	0.83637	0.16363	0.32726	0.64526	True
PRKRA_1	PRKRA	599.16	0/3013.2	599.16	1506.6	1.3288	4.5396e+06	7.7584e+05	1.0302	0.79855	0.20145	0.40291	0.71823	True
ARMCX1_1	ARMCX1	910.8	1712.5/2346.6	910.8	2029.6	1.1551	2.0103e+05	1.1794e+06	1.0302	0.81048	0.18952	0.37904	0.6969	True
ARRDC3_2	ARRDC3	697.3	514.44/2837.9	697.3	1676.2	1.2641	2.6993e+06	9.0292e+05	1.0302	0.8029	0.1971	0.39419	0.71059	True
TCTN3_3	TCTN3	872.92	2467.2/1469.1	872.92	1968.2	1.172	4.9813e+05	1.1303e+06	1.0302	0.80928	0.19072	0.38143	0.69942	True
LOC101928764_2	LOC101928764	2147	3712.3/4016.9	2147	3864.6	0.84768	46393	2.7801e+06	1.0301	0.83189	0.16811	0.33622	0.65441	True
PHAX_1	PHAX	1222.4	1067.2/0	1222.4	533.59	-1.1944	5.6943e+05	1.5829e+06	1.0301	0.15148	0.84852	0.30296	0.61832	False
PSMG3_1	PSMG3	748.95	1627.9/1898.7	748.95	1763.3	1.2343	36668	9.698e+05	1.0301	0.80491	0.19509	0.39018	0.70758	True
RPL28_1	RPL28	304.75	1456.2/447.17	304.75	951.71	1.6397	5.0911e+05	3.9461e+05	1.0299	0.77918	0.22082	0.44164	0.74909	True
ATP6V0E2_1	ATP6V0E2	87.808	870.17/0	87.808	435.08	2.2958	3.7859e+05	1.137e+05	1.0299	0.74859	0.25141	0.50282	0.79316	True
TEX13B_2	TEX13B	63.704	11.734/707.21	63.704	359.47	2.478	2.4184e+05	82489	1.0298	0.74216	0.25784	0.51569	0.80077	True
TTN_1	TTN	915.96	2354.2/1720.7	915.96	2037.5	1.1525	2.0066e+05	1.1861e+06	1.0298	0.81052	0.18948	0.37897	0.69683	True
PFN4_2	PFN4	1379.1	1198.1/0	1379.1	599.05	-1.2016	7.1772e+05	1.7858e+06	1.0298	0.15156	0.84844	0.30311	0.61848	False
RAB5IF_2	RAB5IF	2923.5	2681.5/0	2923.5	1340.8	-1.1241	3.5953e+06	3.7856e+06	1.0297	0.15157	0.84843	0.30315	0.61848	False
HIRA_1	HIRA	752.4	0/694.59	752.4	347.3	-1.1131	2.4123e+05	9.7426e+05	1.0296	0.1516	0.8484	0.3032	0.61852	False
EFNA1_2	EFNA1	0	100.67/0	1.7217	50.333	4.2373	5066.7	2229.4	1.0295	0.70534	0.29466	0.58933	0.84496	True
SNX1_1	SNX1	0	100.67/0	1.7217	50.333	4.2373	5066.7	2229.4	1.0295	0.70534	0.29466	0.58933	0.84496	True
TRIM32_1	TRIM32	0	100.67/0	1.7217	50.333	4.2373	5066.7	2229.4	1.0295	0.70534	0.29466	0.58933	0.84496	True
IRF2BP2_3	IRF2BP2	680.09	639.19/0	680.09	319.6	-1.0871	2.0428e+05	8.8062e+05	1.0294	0.15166	0.84834	0.30331	0.61869	False
BACH1_1	BACH1	4678	2989.7/1785.2	4678	2387.4	-0.97012	7.254e+05	6.0574e+06	1.0292	0.15169	0.84831	0.30339	0.61871	False
DSG3_3	DSG3	371.89	852.26/1319.8	371.89	1086	1.5435	1.093e+05	4.8156e+05	1.0291	0.78449	0.21551	0.43102	0.74104	True
MRPS27_1	MRPS27	5423.5	5523/246.02	5423.5	2884.5	-0.91066	1.3923e+07	7.0227e+06	1.029	0.15175	0.84825	0.3035	0.61873	False
PLEKHM1_2	PLEKHM1	354.68	1.2352/2102.7	354.68	1052	1.5658	2.2081e+06	4.5926e+05	1.0289	0.78309	0.21691	0.43382	0.74321	True
MAOB_3	MAOB	626.71	0/3107.1	626.71	1553.5	1.3083	4.827e+06	8.1151e+05	1.0289	0.79943	0.20057	0.40115	0.71686	True
ACP4_1	ACP4	1752.7	1525.4/0	1752.7	762.71	-1.1993	1.1634e+06	2.2696e+06	1.0288	0.15178	0.84822	0.30356	0.6188	False
OR2F1_3	OR2F1	335.74	132.78/1895.2	335.74	1014	1.5918	1.5531e+06	4.3474e+05	1.0287	0.78147	0.21853	0.43706	0.7461	True
FAM126B_3	FAM126B	352.96	93.254/294.38	352.96	193.82	-0.86145	20225	4.5703e+05	1.0287	0.15181	0.84819	0.30362	0.61885	False
NANOS1_3	NANOS1	2047.1	1607.6/189.94	2047.1	898.75	-1.1867	1.0048e+06	2.6508e+06	1.0286	0.15182	0.84818	0.30364	0.61887	False
ETNK2_2	ETNK2	962.45	859.67/0	962.45	429.83	-1.1611	3.6951e+05	1.2462e+06	1.0286	0.15184	0.84816	0.30368	0.61892	False
LIG4_2	LIG4	342.63	2055.3/0	342.63	1027.6	1.5818	2.1121e+06	4.4366e+05	1.0284	0.78196	0.21804	0.43609	0.74508	True
ACP4_2	ACP4	1268.9	93.872/1014.2	1268.9	554.04	-1.1941	4.2351e+05	1.6431e+06	1.0284	0.15189	0.84811	0.30378	0.61907	False
MAGEL2_1	MAGEL2	359.84	718.24/1405.3	359.84	1061.8	1.5584	2.3603e+05	4.6595e+05	1.0283	0.78329	0.21671	0.43341	0.74312	True
SERPINF2_1	SERPINF2	3078.5	4656.5/5606.5	3078.5	5131.5	0.73699	4.5123e+05	3.9862e+06	1.0283	0.83813	0.16187	0.32373	0.64134	True
GCA_2	GCA	3574.3	784.32/2632.6	3574.3	1708.5	-1.0645	1.708e+06	4.6283e+06	1.0283	0.15191	0.84809	0.30383	0.61908	False
CXorf58_2	CXorf58	358.12	1527.9/588.76	358.12	1058.3	1.5606	4.4098e+05	4.6372e+05	1.0282	0.78313	0.21687	0.43373	0.74315	True
TPRKB_1	TPRKB	8212.7	5941.1/3915.9	8212.7	4928.5	-0.73658	2.0506e+06	1.0634e+07	1.0281	0.15195	0.84805	0.30389	0.6191	False
SLC29A4_1	SLC29A4	1019.3	905.37/0	1019.3	452.68	-1.1692	4.0985e+05	1.3198e+06	1.0281	0.15195	0.84805	0.3039	0.6191	False
EPG5_3	EPG5	1775.1	600.9/946.22	1775.1	773.56	-1.1973	59621	2.2985e+06	1.0281	0.15196	0.84804	0.30392	0.61913	False
TOR1A_3	TOR1A	2246.9	4358.2/3642.6	2246.9	4000.4	0.83195	2.5608e+05	2.9094e+06	1.0281	0.83229	0.16771	0.33541	0.65377	True
SCARA3_2	SCARA3	1279.2	1286.4/3918	1279.2	2602.2	1.0239	3.4627e+06	1.6565e+06	1.0279	0.81903	0.18097	0.36194	0.68083	True
CAMTA2_3	CAMTA2	1191.4	1299.4/3637	1191.4	2468.2	1.0501	2.7322e+06	1.5428e+06	1.0279	0.81715	0.18285	0.3657	0.68423	True
RIC3_1	RIC3	5771.3	4873.9/1381.5	5771.3	3127.7	-0.88357	6.0986e+06	7.473e+06	1.0278	0.15203	0.84797	0.30405	0.61922	False
ARSJ_3	ARSJ	1768.2	1250.6/290.87	1768.2	770.73	-1.1969	4.6053e+05	2.2896e+06	1.0278	0.15203	0.84797	0.30406	0.61922	False
CD2AP_1	CD2AP	902.19	3116.3/909.77	902.19	2013	1.157	2.4344e+06	1.1682e+06	1.0278	0.8095	0.1905	0.381	0.69892	True
C11orf86_3	C11orf86	2245.1	1638.4/6356.5	2245.1	3997.5	0.83199	1.113e+07	2.9072e+06	1.0277	0.83219	0.16781	0.33561	0.65393	True
ELAC1_1	ELAC1	1158.7	1852.7/2982.3	1158.7	2417.5	1.0603	6.38e+05	1.5004e+06	1.0277	0.81634	0.18366	0.36731	0.68561	True
FRAT2_1	FRAT2	1208.7	4045.1/943.41	1208.7	2494.3	1.0446	4.8103e+06	1.5651e+06	1.0276	0.81746	0.18254	0.36508	0.6836	True
C12orf54_3	C12orf54	2589.5	5587.2/3355.2	2589.5	4471.2	0.78777	2.4909e+06	3.3531e+06	1.0276	0.83496	0.16504	0.33009	0.64834	True
DEFB128_1	DEFB128	373.62	1841/335.73	373.62	1088.4	1.54	1.1329e+06	4.8379e+05	1.0276	0.78412	0.21588	0.43175	0.74171	True
CHST6_2	CHST6	299.58	35.819/1843.4	299.58	939.59	1.6458	1.6336e+06	3.8792e+05	1.0276	0.77791	0.22209	0.44418	0.75033	True
SLC25A20_1	SLC25A20	4366.3	4680/8939.3	4366.3	6809.6	0.64104	9.0708e+06	5.6538e+06	1.0276	0.84271	0.15729	0.31458	0.63088	True
ALKBH4_3	ALKBH4	3610.5	3462.1/0	3610.5	1731.1	-1.0601	5.9932e+06	4.6751e+06	1.0274	0.15211	0.84789	0.30422	0.61935	False
UBE3B_2	UBE3B	4714.1	2231.3/2598.2	4714.1	2414.8	-0.96481	67320	6.1042e+06	1.0274	0.15211	0.84789	0.30422	0.61935	False
SLC7A9_3	SLC7A9	1361.9	2172/3280.2	1361.9	2726.1	1.0007	6.1405e+05	1.7635e+06	1.0273	0.82048	0.17952	0.35905	0.67791	True
ATP6V0A4_3	ATP6V0A4	1954.2	1713.2/0	1954.2	856.58	-1.189	1.4675e+06	2.5304e+06	1.0273	0.15215	0.84785	0.30429	0.61935	False
IQCJ_2	IQCJ	5525	2806.9/3109.9	5525	2958.4	-0.90095	45908	7.1542e+06	1.0272	0.15216	0.84784	0.30431	0.61935	False
TRPV3_2	TRPV3	2110.8	1408.7/452.78	2110.8	930.74	-1.1805	4.5688e+05	2.7333e+06	1.0271	0.15218	0.84782	0.30436	0.61942	False
AIDA_2	AIDA	1506.5	1236.4/74.996	1506.5	655.69	-1.1989	6.7442e+05	1.9507e+06	1.0271	0.15219	0.84781	0.30439	0.61946	False
SEMA4B_3	SEMA4B	2741	2495/0	2741	1247.5	-1.135	3.1125e+06	3.5492e+06	1.027	0.1522	0.8478	0.30441	0.61948	False
ERVW-1_2	ERVW-1	396	2262.8/0	396	1131.4	1.5122	2.5601e+06	5.1277e+05	1.027	0.78558	0.21442	0.42885	0.73907	True
TNFSF14_1	TNFSF14	3131.8	1757/1160.7	3131.8	1458.8	-1.1016	1.778e+05	4.0553e+06	1.0269	0.15223	0.84777	0.30446	0.61951	False
CARD16_2	CARD16	1048.5	112.4/817.95	1048.5	465.18	-1.1708	2.489e+05	1.3577e+06	1.0269	0.15224	0.84776	0.30448	0.61951	False
LCN9_1	LCN9	917.68	826.32/0	917.68	413.16	-1.1494	3.414e+05	1.1883e+06	1.0269	0.15225	0.84775	0.30449	0.61951	False
ZNF182_3	ZNF182	1033	672.54/3768.7	1033	2220.6	1.1033	4.7932e+06	1.3377e+06	1.0268	0.81299	0.18701	0.37402	0.69222	True
MTTP_1	MTTP	356.4	33.967/357.46	356.4	195.71	-0.86144	52324	4.6149e+05	1.0268	0.15225	0.84775	0.30451	0.61951	False
OR10T2_3	OR10T2	1112.2	981.33/0.7009	1112.2	491.02	-1.178	4.8082e+05	1.4402e+06	1.0266	0.15229	0.84771	0.30459	0.61955	False
SYN2_2	SYN2	1070.9	2039.2/2520.4	1070.9	2279.8	1.0894	1.1578e+05	1.3867e+06	1.0266	0.81391	0.18609	0.37218	0.69035	True
ASPM_1	ASPM	297.86	0/344.84	297.86	172.42	-0.78519	59458	3.8569e+05	1.0266	0.15231	0.84769	0.30461	0.61957	False
ZNF704_3	ZNF704	3076.7	2509.8/348.35	3076.7	1429.1	-1.1058	2.336e+06	3.984e+06	1.0265	0.15233	0.84767	0.30466	0.61963	False
MOK_1	MOK	435.6	734.3/1678.7	435.6	1206.5	1.4676	4.4591e+05	5.6404e+05	1.0264	0.78813	0.21187	0.42374	0.73469	True
EMID1_2	EMID1	1294.7	2961.9/2285.6	1294.7	2623.8	1.0184	2.2866e+05	1.6765e+06	1.0264	0.81892	0.18108	0.36215	0.68106	True
PCDHB11_2	PCDHB11	330.57	85.843/1918.4	330.57	1002.1	1.5971	1.6791e+06	4.2805e+05	1.0264	0.78026	0.21974	0.43948	0.74748	True
ESYT3_1	ESYT3	662.87	628.69/0	662.87	314.35	-1.074	1.9763e+05	8.5833e+05	1.0263	0.15237	0.84763	0.30474	0.61974	False
PELI1_2	PELI1	838.48	3365.8/449.98	838.48	1907.9	1.1852	4.251e+06	1.0857e+06	1.0263	0.807	0.193	0.38599	0.70388	True
HIVEP2_3	HIVEP2	3774	3233/426.85	3774	1829.9	-1.0439	3.9373e+06	4.8869e+06	1.0263	0.15238	0.84762	0.30476	0.61977	False
PPIE_1	PPIE	480.36	61.14/2518.3	480.36	1289.7	1.423	3.0189e+06	6.2201e+05	1.0262	0.79089	0.20911	0.41821	0.73074	True
GTF2A1L_3	GTF2A1L	2691.1	2445/0	2691.1	1222.5	-1.1377	2.989e+06	3.4846e+06	1.0262	0.1524	0.8476	0.3048	0.61983	False
NIBAN2_1	NIBAN2	1673.5	599.67/860.01	1673.5	729.84	-1.1961	33888	2.167e+06	1.0261	0.15242	0.84758	0.30484	0.61985	False
ZNF695_2	ZNF695	533.74	2368.4/405.12	533.74	1386.8	1.3759	1.9272e+06	6.9112e+05	1.0261	0.7939	0.2061	0.4122	0.72606	True
WDR5B_2	WDR5B	1248.3	1094.3/0	1248.3	547.17	-1.1884	5.988e+05	1.6163e+06	1.0261	0.15243	0.84757	0.30487	0.61985	False
F8_3	F8	874.64	70.404/3862.7	874.64	1966.5	1.168	7.1906e+06	1.1325e+06	1.026	0.80811	0.19189	0.38378	0.70167	True
COX5B_3	COX5B	7871.8	5854/3493.3	7871.8	4673.7	-0.75201	2.7865e+06	1.0193e+07	1.026	0.15244	0.84756	0.30489	0.61987	False
REXO1_3	REXO1	146.35	534.82/651.14	146.35	592.98	2.0112	6764.6	1.895e+05	1.026	0.75865	0.24135	0.48271	0.77844	True
NPAS4_2	NPAS4	1268.9	1111.6/0	1268.9	555.82	-1.1895	6.1787e+05	1.6431e+06	1.026	0.15245	0.84755	0.30491	0.61988	False
NUP50_2	NUP50	878.08	1609.4/2334.7	878.08	1972.1	1.1664	2.6303e+05	1.137e+06	1.0259	0.8082	0.1918	0.3836	0.70159	True
TSHZ3_1	TSHZ3	256.54	40.142/1655.5	256.54	847.84	1.7207	1.3047e+06	3.3218e+05	1.0259	0.77308	0.22692	0.45384	0.75786	True
PKP2_3	PKP2	2413.9	1713.2/448.58	2413.9	1080.9	-1.1584	7.9958e+05	3.1257e+06	1.0258	0.15248	0.84752	0.30497	0.61993	False
SFTPA1_3	SFTPA1	1594.3	1390.2/0	1594.3	695.08	-1.1965	9.6628e+05	2.0644e+06	1.0258	0.15249	0.84751	0.30499	0.61994	False
DCBLD2_2	DCBLD2	5101.5	1308.6/4040	5101.5	2674.3	-0.93149	3.7301e+06	6.6058e+06	1.0257	0.15251	0.84749	0.30502	0.61994	False
TMPRSS2_2	TMPRSS2	3166.3	1854/8632.3	3166.3	5243.1	0.72746	2.2973e+07	4.0999e+06	1.0257	0.83793	0.16207	0.32414	0.64184	True
SLC25A35_3	SLC25A35	3805	1747.1/1952	3805	1849.6	-1.0403	20989	4.927e+06	1.0257	0.15252	0.84748	0.30504	0.61994	False
INTS12_1	INTS12	4874.2	3695/1352	4874.2	2523.5	-0.94947	2.7446e+06	6.3115e+06	1.0257	0.15253	0.84747	0.30506	0.61994	False
C16orf78_3	C16orf78	1055.4	937.48/0	1055.4	468.74	-1.1693	4.3944e+05	1.3666e+06	1.0256	0.15254	0.84746	0.30507	0.61995	False
CEP85L_2	CEP85L	1022.7	3158.3/1247.6	1022.7	2202.9	1.1063	1.8254e+06	1.3243e+06	1.0256	0.81236	0.18764	0.37529	0.69343	True
CSDE1_1	CSDE1	516.52	2710.5/0	516.52	1355.3	1.39	3.6735e+06	6.6883e+05	1.0256	0.79279	0.20721	0.41442	0.72731	True
NSD2_2	NSD2	1003.8	895.49/0.7009	1003.8	448.09	-1.1618	4.0032e+05	1.2998e+06	1.0255	0.15256	0.84744	0.30511	0.61995	False
PGP_3	PGP	463.15	1051.1/1463.5	463.15	1257.3	1.4388	85023	5.9972e+05	1.0255	0.78959	0.21041	0.42081	0.73279	True
PSME3_1	PSME3	344.35	0/382.69	344.35	191.35	-0.84434	73227	4.4589e+05	1.0254	0.15259	0.84741	0.30517	0.62002	False
EIF3G_3	EIF3G	268.59	712.68/1033.8	268.59	873.26	1.6973	51567	3.4779e+05	1.0253	0.77412	0.22588	0.45177	0.75653	True
GPM6B_1	GPM6B	277.2	1782.9/0	277.2	891.47	1.6817	1.5894e+06	3.5894e+05	1.0253	0.77498	0.22502	0.45004	0.75519	True
SMC1A_2	SMC1A	299.58	0/346.95	299.58	173.47	-0.78475	60186	3.8792e+05	1.0252	0.15263	0.84737	0.30526	0.62017	False
RNASE13_2	RNASE13	3118.1	1340.1/1567.9	3118.1	1454	-1.1001	25940	4.0375e+06	1.0251	0.15265	0.84735	0.3053	0.62018	False
TMTC3_1	TMTC3	7942.4	5356.2/4104.5	7942.4	4730.4	-0.74749	7.8346e+05	1.0284e+07	1.0251	0.15265	0.84735	0.30531	0.62018	False
PIGBOS1_1	PIGBOS1	1231	1080.8/0.7009	1231	540.73	-1.1854	5.8326e+05	1.594e+06	1.0251	0.15266	0.84734	0.30531	0.62018	False
DKK1_3	DKK1	740.35	1945.4/1542.7	740.35	1744	1.235	81077	9.5865e+05	1.0251	0.80308	0.19692	0.39385	0.71036	True
AP4B1_3	AP4B1	1220.7	2891.5/2127.2	1220.7	2509.4	1.039	2.9205e+05	1.5807e+06	1.025	0.81697	0.18303	0.36606	0.68466	True
H3C6_2	H3C6	690.42	1296.3/2022.8	690.42	1659.5	1.264	2.6391e+05	8.94e+05	1.025	0.80102	0.19898	0.39795	0.714	True
PRKD2_3	PRKD2	2085	1841/0.7009	2085	920.85	-1.1782	1.6933e+06	2.6998e+06	1.025	0.15269	0.84731	0.30538	0.62025	False
PTH2R_2	PTH2R	1842.3	1771.8/5078.7	1842.3	3425.3	0.89439	5.4678e+06	2.3855e+06	1.0249	0.82717	0.17283	0.34565	0.66474	True
CTSE_1	CTSE	2377.7	426.75/1701.1	2377.7	1063.9	-1.1594	8.1197e+05	3.0788e+06	1.0249	0.1527	0.8473	0.3054	0.62025	False
ZNF341_1	ZNF341	137.74	996.77/144.39	137.74	570.58	2.0426	3.6328e+05	1.7835e+05	1.0249	0.75678	0.24322	0.48644	0.78147	True
LOC105370579_3	LOC105370579	0	0/100.23	1.7217	50.114	4.2311	5022.9	2229.4	1.0249	0.70322	0.29678	0.59355	0.84741	True
UGT2B17_2	UGT2B17	449.37	0.61758/464.7	449.37	232.66	-0.94672	1.0768e+05	5.8188e+05	1.0249	0.15271	0.84729	0.30541	0.62026	False
IFNK_2	IFNK	2360.5	3120/5184.6	2360.5	4152.3	0.81455	2.1312e+06	3.0565e+06	1.0249	0.83246	0.16754	0.33507	0.65352	True
FAM135A_1	FAM135A	635.32	2180.7/949.02	635.32	1564.8	1.2991	7.5847e+05	8.2266e+05	1.0248	0.79857	0.20143	0.40287	0.71821	True
NMS_3	NMS	430.43	543.47/1847.6	430.43	1195.5	1.4716	8.5035e+05	5.5736e+05	1.0248	0.78725	0.21275	0.42549	0.73618	True
RBMXL2_1	RBMXL2	795.44	2340/1331	795.44	1835.5	1.2053	5.0903e+05	1.03e+06	1.0248	0.80505	0.19495	0.3899	0.70734	True
CELSR2_3	CELSR2	1811.3	668.22/918.18	1811.3	793.2	-1.1902	31240	2.3454e+06	1.0248	0.15273	0.84727	0.30546	0.62032	False
CLINT1_2	CLINT1	1439.4	2138.7/3538.1	1439.4	2838.4	0.97915	9.7927e+05	1.8638e+06	1.0248	0.82118	0.17882	0.35764	0.67662	True
CXCL5_1	CXCL5	2054	1812.6/0	2054	906.29	-1.1795	1.6427e+06	2.6597e+06	1.0248	0.15274	0.84726	0.30547	0.62032	False
SFTPA1_2	SFTPA1	4295.7	2721/1584.7	4295.7	2152.9	-0.99629	6.456e+05	5.5624e+06	1.0247	0.15275	0.84725	0.3055	0.62032	False
YJEFN3_1	YJEFN3	1747.6	2015.8/4562.2	1747.6	3289	0.91191	3.2421e+06	2.2629e+06	1.0247	0.82588	0.17412	0.34823	0.66718	True
GRAPL_1	GRAPL	1206.9	953.54/108.64	1206.9	531.09	-1.1828	3.5693e+05	1.5628e+06	1.0247	0.15276	0.84724	0.30552	0.62032	False
ELFN2_3	ELFN2	2505.1	3891.4/4809.6	2505.1	4350.5	0.79604	4.2157e+05	3.2438e+06	1.0246	0.83355	0.16645	0.3329	0.65121	True
SH2D3C_1	SH2D3C	361.56	1044.3/1080.8	361.56	1062.6	1.5526	664.91	4.6818e+05	1.0245	0.78215	0.21785	0.43571	0.74481	True
GIN1_2	GIN1	335.74	0/376.38	335.74	188.19	-0.83178	70832	4.3474e+05	1.0244	0.15281	0.84719	0.30563	0.62044	False
SHCBP1_1	SHCBP1	1298.2	3795.6/1457.2	1298.2	2626.4	1.016	2.7342e+06	1.681e+06	1.0244	0.81844	0.18156	0.36313	0.68198	True
PXYLP1_3	PXYLP1	2243.4	935.01/1061.2	2243.4	998.09	-1.1677	7957.2	2.9049e+06	1.0244	0.15282	0.84718	0.30564	0.62044	False
LOC107983989_1	LOC107983989	1733.8	3126.8/3410.6	1733.8	3268.7	0.91439	40269	2.245e+06	1.0244	0.82562	0.17438	0.34876	0.66778	True
IQCJ-SCHIP1_2	IQCJ-SCHIP1	1702.8	4450.3/1997.6	1702.8	3223.9	0.92051	3.0078e+06	2.2049e+06	1.0244	0.8252	0.1748	0.34961	0.66868	True
CABP4_3	CABP4	294.42	1420.4/433.16	294.42	926.79	1.6511	4.8735e+05	3.8123e+05	1.0242	0.77626	0.22374	0.44748	0.753	True
AADAT_2	AADAT	891.86	809.03/0	891.86	404.51	-1.1387	3.2726e+05	1.1548e+06	1.0242	0.15288	0.84712	0.30576	0.62059	False
NACA_2	NACA	158.4	1244.4/0	158.4	622.21	1.9671	7.7429e+05	2.0511e+05	1.0241	0.75989	0.24011	0.48023	0.77651	True
TSBP1_3	TSBP1	1692.5	1788.5/4628	1692.5	3208.3	0.92227	4.0315e+06	2.1915e+06	1.0239	0.82493	0.17507	0.35015	0.66913	True
TAP1_3	TAP1	8212.7	8854.2/14249	8212.7	11552	0.49214	1.4554e+07	1.0634e+07	1.0239	0.84616	0.15384	0.30768	0.62301	True
FAIM_3	FAIM	332.29	1778/229.9	332.29	1003.9	1.5923	1.1983e+06	4.3028e+05	1.0239	0.77956	0.22044	0.44087	0.74867	True
FRG2_3	FRG2	752.4	0/700.2	752.4	350.1	-1.1015	2.4514e+05	9.7426e+05	1.0239	0.15294	0.84706	0.30588	0.62078	False
GABPB2_3	GABPB2	485.53	0/2594.7	485.53	1297.4	1.4161	3.3663e+06	6.287e+05	1.0239	0.79044	0.20956	0.41912	0.73129	True
TRA2A_2	TRA2A	1802.7	1355.6/224.99	1802.7	790.29	-1.1887	6.3912e+05	2.3342e+06	1.0238	0.15297	0.84703	0.30594	0.62088	False
TPST2_3	TPST2	1938.7	3997.6/3123.9	1938.7	3560.7	0.87677	3.8164e+05	2.5103e+06	1.0238	0.82802	0.17198	0.34397	0.66291	True
LAMA1_2	LAMA1	2271	5171/2882.1	2271	4026.5	0.82596	2.6195e+06	2.9406e+06	1.0238	0.8314	0.1686	0.33721	0.65557	True
PRL_3	PRL	1200	2827.3/2125.1	1200	2476.2	1.0444	2.465e+05	1.5539e+06	1.0237	0.81616	0.18384	0.36767	0.68584	True
SRP54_3	SRP54	8458.9	7780.9/2485.4	8458.9	5133.1	-0.72052	1.4021e+07	1.0953e+07	1.0237	0.15299	0.84701	0.30598	0.62093	False
BHLHE22_1	BHLHE22	833.32	2748.2/1045	833.32	1896.6	1.1855	1.4504e+06	1.079e+06	1.0236	0.80602	0.19398	0.38795	0.70549	True
PCDHB16_3	PCDHB16	1315.4	4600.3/702.3	1315.4	2651.3	1.0106	7.5973e+06	1.7033e+06	1.0236	0.81855	0.18145	0.36291	0.68188	True
SPIN2B_1	SPIN2B	5506.1	4821.4/1087.1	5506.1	2954.3	-0.89801	6.9726e+06	7.1297e+06	1.0236	0.15301	0.84699	0.30603	0.62098	False
DCAF7_3	DCAF7	1914.6	1170.3/513.76	1914.6	842.03	-1.1841	2.1553e+05	2.4791e+06	1.0236	0.15302	0.84698	0.30604	0.62098	False
KATNAL1_3	KATNAL1	1029.6	1520.5/2902.4	1029.6	2211.5	1.1022	9.549e+05	1.3332e+06	1.0236	0.81195	0.18805	0.3761	0.69422	True
JMJD1C_3	JMJD1C	416.66	2336.9/0	416.66	1168.5	1.4854	2.7306e+06	5.3952e+05	1.0235	0.78589	0.21411	0.42822	0.73855	True
PRR19_3	PRR19	2162.5	5695.3/2055	2162.5	3875.2	0.84126	6.6257e+06	2.8002e+06	1.0235	0.83031	0.16969	0.33938	0.65804	True
NEURL4_1	NEURL4	1031.3	654.63/266.34	1031.3	460.49	-1.1615	75384	1.3354e+06	1.0234	0.15307	0.84693	0.30614	0.62117	False
P2RY14_2	P2RY14	5645.6	3498.6/2604.5	5645.6	3051.6	-0.88735	3.9964e+05	7.3103e+06	1.0232	0.1531	0.8469	0.30619	0.6212	False
CLDND2_1	CLDND2	1718.3	1676.1/4813.1	1718.3	3244.6	0.91667	4.9203e+06	2.225e+06	1.0232	0.8251	0.1749	0.3498	0.66887	True
EED_3	EED	6274	4599.1/2392.2	6274	3495.6	-0.84365	2.4352e+06	8.124e+06	1.0232	0.1531	0.8469	0.30619	0.6212	False
AKAP14_1	AKAP14	1890.5	1662.5/0	1890.5	831.26	-1.1844	1.382e+06	2.4479e+06	1.0232	0.15311	0.84689	0.30622	0.62121	False
CINP_3	CINP	134.3	32.732/1089.2	134.3	560.97	2.0544	5.5806e+05	1.739e+05	1.0232	0.75552	0.24448	0.48895	0.78301	True
PFKP_2	PFKP	762.73	708.98/0	762.73	354.49	-1.1033	2.5133e+05	9.8764e+05	1.0231	0.15312	0.84688	0.30624	0.62122	False
MRPS33_2	MRPS33	912.52	1312.4/2737	912.52	2024.7	1.1489	1.0148e+06	1.1816e+06	1.0231	0.80845	0.19155	0.38309	0.70097	True
MUC13_1	MUC13	301.3	1880.5/0	301.3	940.26	1.6386	1.7682e+06	3.9015e+05	1.023	0.77648	0.22352	0.44705	0.75272	True
QTRT2_2	QTRT2	163.56	28.409/203.96	163.56	116.19	-0.48986	15410	2.118e+05	1.0229	0.15318	0.84682	0.30636	0.62143	False
KIF6_3	KIF6	99.861	568.79/366.57	99.861	467.68	2.2162	20446	1.2931e+05	1.0229	0.74863	0.25137	0.50275	0.79311	True
BATF_3	BATF	850.54	79.05/3768.7	850.54	1923.9	1.1766	6.8069e+06	1.1013e+06	1.0228	0.80636	0.19364	0.38729	0.70493	True
GPHB5_3	GPHB5	5123.9	2829.1/2564.6	5123.9	2696.9	-0.9257	34986	6.6348e+06	1.0225	0.15327	0.84673	0.30655	0.62173	False
ELF4_3	ELF4	938.35	1259.9/2870.9	938.35	2065.4	1.1374	1.2977e+06	1.215e+06	1.0224	0.80904	0.19096	0.38193	0.69989	True
TUBE1_2	TUBE1	2236.5	1584.1/410.03	2236.5	997.06	-1.1647	6.8921e+05	2.896e+06	1.0224	0.15329	0.84671	0.30657	0.62175	False
TM7SF2_2	TM7SF2	1995.5	1514.3/248.12	1995.5	881.21	-1.1783	8.0161e+05	2.5839e+06	1.0224	0.1533	0.8467	0.3066	0.62179	False
POLG2_3	POLG2	232.43	1586.6/0	232.43	793.28	1.7666	1.2586e+06	3.0097e+05	1.0223	0.76913	0.23087	0.46174	0.76327	True
HAVCR2_3	HAVCR2	1112.2	2529.6/2148.3	1112.2	2338.9	1.0717	72708	1.4402e+06	1.0222	0.81366	0.18634	0.37267	0.69081	True
MTMR14_1	MTMR14	786.83	1007.3/2629.8	786.83	1818.5	1.2076	1.3163e+06	1.0188e+06	1.0221	0.80392	0.19608	0.39216	0.70893	True
FBXO17_3	FBXO17	5080.8	5009.8/328.02	5080.8	2668.9	-0.92856	1.0959e+07	6.579e+06	1.0221	0.15337	0.84663	0.30674	0.62192	False
ECI1_3	ECI1	4411.1	2375.2/2087.3	4411.1	2231.2	-0.98297	41448	5.7118e+06	1.0221	0.15337	0.84663	0.30674	0.62192	False
ZNF526_3	ZNF526	948.68	815.2/41.353	948.68	428.28	-1.1455	2.9942e+05	1.2284e+06	1.022	0.1534	0.8466	0.3068	0.622	False
ARHGEF1_1	ARHGEF1	1370.5	951.69/251.62	1370.5	601.65	-1.1864	2.4504e+05	1.7746e+06	1.0219	0.15342	0.84658	0.30684	0.62203	False
CFAP100_3	CFAP100	454.54	1350.6/1126.3	454.54	1238.5	1.4441	25154	5.8857e+05	1.0219	0.78787	0.21213	0.42427	0.73504	True
SCARF1_1	SCARF1	204.89	1462.4/0	204.89	731.21	1.8304	1.0693e+06	2.653e+05	1.0218	0.76562	0.23438	0.46877	0.76892	True
FHIT_2	FHIT	347.79	0/2067	347.79	1033.5	1.5685	2.1362e+06	4.5034e+05	1.0218	0.78012	0.21988	0.43976	0.74761	True
IL7R_3	IL7R	542.35	2634.6/162.61	542.35	1398.6	1.3651	3.0553e+06	7.0227e+05	1.0218	0.79299	0.20701	0.41403	0.727	True
C7orf66_3	C7orf66	3209.3	1470.5/9113.8	3209.3	5292.1	0.72141	2.921e+07	4.1557e+06	1.0217	0.83715	0.16285	0.32571	0.64349	True
AHCYL2_2	AHCYL2	3255.8	2361.6/712.12	3255.8	1536.9	-1.0825	1.3604e+06	4.2158e+06	1.0215	0.1535	0.8465	0.307	0.62227	False
HTR3A_1	HTR3A	554.4	1093.1/1746.6	554.4	1419.9	1.3552	2.1355e+05	7.1788e+05	1.0215	0.79354	0.20646	0.41292	0.72637	True
WDR97_2	WDR97	867.75	2214/1687.1	867.75	1950.5	1.1676	1.3884e+05	1.1236e+06	1.0215	0.80654	0.19346	0.38693	0.70468	True
HAPLN3_1	HAPLN3	4042.6	4003.8/0	4042.6	2001.9	-1.0136	8.015e+06	5.2347e+06	1.0215	0.15352	0.84648	0.30703	0.62232	False
RNF150_3	RNF150	2376	2135/0	2376	1067.5	-1.1536	2.279e+06	3.0766e+06	1.0214	0.15354	0.84646	0.30707	0.62238	False
CGN_1	CGN	1236.2	1091.3/0	1236.2	545.63	-1.1785	5.9542e+05	1.6007e+06	1.0213	0.15355	0.84645	0.30711	0.62241	False
CNOT6L_1	CNOT6L	1017.5	1125.8/3253.6	1017.5	2189.7	1.1049	2.2636e+06	1.3176e+06	1.0212	0.81093	0.18907	0.37814	0.69596	True
CA1_1	CA1	103.3	953.54/0	103.3	476.77	2.1955	4.5462e+05	1.3377e+05	1.0211	0.74869	0.25131	0.50261	0.79305	True
PIWIL2_3	PIWIL2	1377.4	1210.5/0	1377.4	605.23	-1.1851	7.326e+05	1.7835e+06	1.0211	0.15361	0.84639	0.30722	0.62259	False
CACNB3_3	CACNB3	75.756	791.12/0	75.756	395.56	2.3692	3.1293e+05	98095	1.0211	0.74208	0.25792	0.51585	0.8008	True
MAB21L3_1	MAB21L3	1155.3	3470.8/1337.3	1155.3	2404.1	1.0566	2.2758e+06	1.4959e+06	1.021	0.81436	0.18564	0.37128	0.68947	True
STX2_3	STX2	1392.9	970.83/253.03	1392.9	611.93	-1.1853	2.5762e+05	1.8036e+06	1.021	0.15364	0.84636	0.30727	0.62266	False
KHNYN_1	KHNYN	223.83	0/1546.9	223.83	773.44	1.7844	1.1964e+06	2.8983e+05	1.0209	0.76763	0.23237	0.46474	0.76561	True
CYP1A1_1	CYP1A1	136.02	1128.9/0	136.02	564.47	2.0451	6.3724e+05	1.7612e+05	1.0209	0.75497	0.24503	0.49005	0.78364	True
RACGAP1_2	RACGAP1	631.88	609.55/0	631.88	304.77	-1.0495	1.8577e+05	8.182e+05	1.0209	0.15365	0.84635	0.3073	0.62268	False
OR13C4_1	OR13C4	716.24	675.01/0	716.24	337.51	-1.0833	2.2782e+05	9.2744e+05	1.0209	0.15365	0.84635	0.3073	0.62268	False
MTRNR2L6_3	MTRNR2L6	309.91	1913.3/0	309.91	956.63	1.623	1.8303e+06	4.013e+05	1.0209	0.77656	0.22344	0.44689	0.7526	True
FGD1_3	FGD1	993.44	2671.6/1631	993.44	2151.3	1.1139	5.4147e+05	1.2864e+06	1.0209	0.81018	0.18982	0.37965	0.69762	True
GNG5_3	GNG5	707.63	713.3/2656.4	707.63	1684.9	1.2504	1.8878e+06	9.1629e+05	1.0209	0.80048	0.19952	0.39904	0.71511	True
ADCY2_1	ADCY2	4743.4	3354.7/1542	4743.4	2448.3	-0.95383	1.6429e+06	6.1421e+06	1.0208	0.15367	0.84633	0.30734	0.62271	False
FNBP1_3	FNBP1	1930.1	5246.9/1840.6	1930.1	3543.7	0.87629	5.8017e+06	2.4992e+06	1.0208	0.82711	0.17289	0.34578	0.66489	True
KRTAP19-1_3	KRTAP19-1	4345.7	3494.9/10039	4345.7	6766.9	0.63881	2.1413e+07	5.6271e+06	1.0207	0.84098	0.15902	0.31804	0.63461	True
LCE1F_3	LCE1F	1768.2	2614.8/4010.6	1768.2	3312.7	0.90532	9.7404e+05	2.2896e+06	1.0207	0.82509	0.17491	0.34983	0.66888	True
ZNF699_2	ZNF699	1869.8	3288/3627.9	1869.8	3457.9	0.88666	57760	2.4212e+06	1.0206	0.82636	0.17364	0.34728	0.66626	True
ZACN_3	ZACN	2431.1	2192.4/0	2431.1	1096.2	-1.1484	2.4033e+06	3.1479e+06	1.0206	0.15372	0.84628	0.30743	0.62288	False
CYFIP1_2	CYFIP1	1973.1	4381.1/2827.4	1973.1	3604.3	0.8689	1.2069e+06	2.5549e+06	1.0205	0.82753	0.17247	0.34493	0.66395	True
GPRC5D_2	GPRC5D	738.62	692.92/0	738.62	346.46	-1.0899	2.4007e+05	9.5642e+05	1.0204	0.15377	0.84623	0.30754	0.62299	False
SPAAR_1	SPAAR	2095.4	6073.9/1478.2	2095.4	3776	0.84937	1.056e+07	2.7132e+06	1.0203	0.82881	0.17119	0.34238	0.66123	True
EIF3F_2	EIF3F	2217.6	1980.6/0	2217.6	990.28	-1.1623	1.9613e+06	2.8715e+06	1.0203	0.15379	0.84621	0.30757	0.62299	False
SLC15A5_2	SLC15A5	984.83	487.89/399.51	984.83	443.7	-1.1485	3904.8	1.2752e+06	1.0203	0.15379	0.84621	0.30757	0.62299	False
PRKCE_1	PRKCE	2054	2201.7/5234.3	2054	3718	0.85575	4.5985e+06	2.6597e+06	1.0203	0.82837	0.17163	0.34326	0.66214	True
PINLYP_1	PINLYP	879.81	3044.7/892.95	879.81	1968.8	1.1612	2.3149e+06	1.1392e+06	1.0203	0.80657	0.19343	0.38686	0.70458	True
KIR2DL4_3	KIR2DL4	4201	641.66/3563.4	4201	2102.5	-0.99828	4.2682e+06	5.4398e+06	1.0203	0.1538	0.8462	0.30761	0.62299	False
RFT1_3	RFT1	3219.6	1572.4/1464.9	3219.6	1518.6	-1.0836	5774.7	4.169e+06	1.0202	0.15381	0.84619	0.30762	0.62299	False
OR2G3_2	OR2G3	1689	1484.7/0	1689	742.33	-1.185	1.1021e+06	2.1871e+06	1.0202	0.15382	0.84618	0.30765	0.62301	False
STK39_3	STK39	170.45	239.62/0	170.45	119.81	-0.50506	28709	2.2071e+05	1.0201	0.15384	0.84616	0.30768	0.62301	False
POM121L2_3	POM121L2	1516.8	0/1332.4	1516.8	666.21	-1.1858	8.8766e+05	1.9641e+06	1.02	0.15385	0.84615	0.30771	0.62303	False
ZNF844_3	ZNF844	1022.7	659.57/258.63	1022.7	459.1	-1.1538	80376	1.3243e+06	1.02	0.15386	0.84614	0.30771	0.62303	False
PPP1R35_3	PPP1R35	595.72	582.37/0	595.72	291.19	-1.0302	1.6958e+05	7.7138e+05	1.0199	0.15388	0.84612	0.30777	0.62307	False
FAM205A_1	FAM205A	3968.6	1684.7/2234.5	3968.6	1959.6	-1.0177	1.511e+05	5.1388e+06	1.0198	0.1539	0.8461	0.30781	0.62309	False
H2AZ2_2	H2AZ2	2174.6	1222.8/717.02	2174.6	969.91	-1.164	1.2791e+05	2.8158e+06	1.0198	0.15391	0.84609	0.30783	0.6231	False
KIAA1328_1	KIAA1328	2128.1	1715.6/5926.1	2128.1	3820.9	0.84406	8.8641e+06	2.7556e+06	1.0198	0.82899	0.17101	0.34201	0.66077	True
HHAT_3	HHAT	941.79	0/853.7	941.79	426.85	-1.1398	3.644e+05	1.2195e+06	1.0197	0.15393	0.84607	0.30786	0.62313	False
MYMX_2	MYMX	134.3	1119/0	134.3	559.52	2.0507	6.2614e+05	1.739e+05	1.0197	0.75422	0.24578	0.49157	0.78474	True
MED16_1	MED16	1101.9	2286.9/2352.9	1101.9	2319.9	1.0734	2180.4	1.4268e+06	1.0197	0.81269	0.18731	0.37462	0.69278	True
PAM16_1	PAM16	1205.2	2312.8/2645.2	1205.2	2479	1.0399	55236	1.5606e+06	1.0197	0.81512	0.18488	0.36976	0.68798	True
FAM189A1_2	FAM189A1	840.21	3801.8/5.6072	840.21	1903.7	1.179	7.2056e+06	1.088e+06	1.0196	0.80505	0.19495	0.3899	0.70734	True
TMPRSS11B_1	TMPRSS11B	1553	1542.7/4454.9	1553	2998.8	0.94888	4.2405e+06	2.0109e+06	1.0196	0.82165	0.17835	0.35671	0.67577	True
PDCD10_3	PDCD10	3333.3	2574.7/593.66	3333.3	1584.2	-1.0727	1.9622e+06	4.3162e+06	1.0195	0.15397	0.84603	0.30794	0.62315	False
OCSTAMP_2	OCSTAMP	673.2	0/3250.1	673.2	1625	1.2701	5.2815e+06	8.7171e+05	1.0195	0.79859	0.20141	0.40281	0.71816	True
PDLIM2_2	PDLIM2	525.13	0/2731.4	525.13	1365.7	1.3772	3.7303e+06	6.7997e+05	1.0194	0.79127	0.20873	0.41745	0.73002	True
SKOR2_3	SKOR2	2623.9	2241.2/152.8	2623.9	1197	-1.1317	2.1807e+06	3.3976e+06	1.0193	0.15404	0.84596	0.30808	0.62332	False
PAF1_1	PAF1	359.84	1917.6/193.45	359.84	1055.5	1.5499	1.4863e+06	4.6595e+05	1.0191	0.7802	0.2198	0.43959	0.74755	True
F11_3	F11	2229.6	1800.2/6122.4	2229.6	3961.3	0.82888	9.3404e+06	2.8871e+06	1.0191	0.82981	0.17019	0.34038	0.65902	True
NCK1_1	NCK1	5475.1	2187.5/3700.8	5475.1	2944.1	-0.89483	1.145e+06	7.0896e+06	1.019	0.1541	0.8459	0.30819	0.62344	False
ICAM3_1	ICAM3	933.18	0/4106.6	933.18	2053.3	1.1369	8.432e+06	1.2083e+06	1.019	0.80786	0.19214	0.38429	0.70231	True
SDR39U1_3	SDR39U1	704.19	116.1/3238.2	704.19	1677.1	1.2508	4.8736e+06	9.1184e+05	1.0189	0.79973	0.20027	0.40055	0.71635	True
AHI1_3	AHI1	445.93	516.91/1923.3	445.93	1220.1	1.4501	9.8892e+05	5.7742e+05	1.0188	0.7863	0.2137	0.4274	0.73783	True
OR52A1_2	OR52A1	447.65	468.12/0	447.65	234.06	-0.93255	1.0957e+05	5.7965e+05	1.0188	0.15415	0.84585	0.3083	0.62359	False
FIP1L1_3	FIP1L1	170.45	1298.1/0	170.45	649.07	1.9228	8.4259e+05	2.2071e+05	1.0188	0.75974	0.24026	0.48051	0.7768	True
STAT5A_2	STAT5A	2253.8	3601.7/4386.2	2253.8	3994	0.82522	3.0774e+05	2.9183e+06	1.0187	0.82991	0.17009	0.34017	0.65879	True
TNFSF4_1	TNFSF4	5266.8	3783.9/1820.9	5266.8	2802.4	-0.91001	1.9266e+06	6.8198e+06	1.0187	0.15418	0.84582	0.30836	0.62366	False
TTC38_1	TTC38	2987.2	0/2784	2987.2	1392	-1.1011	3.8753e+06	3.8681e+06	1.0186	0.15419	0.84581	0.30837	0.62366	False
SIM2_3	SIM2	1126	693.54/310.5	1126	502.02	-1.1638	73360	1.458e+06	1.0186	0.15419	0.84581	0.30838	0.62366	False
GLP1R_2	GLP1R	666.31	1813.2/1411.6	666.31	1612.4	1.2737	80638	8.6279e+05	1.0186	0.798	0.202	0.40399	0.71906	True
CDK1_2	CDK1	872.92	1436.5/2474.9	872.92	1955.7	1.1628	5.3913e+05	1.1303e+06	1.0184	0.8058	0.1942	0.38841	0.70601	True
SPDYE16_1	SPDYE16	1534.1	924.51/5014.2	1534.1	2969.4	0.95235	8.363e+06	1.9864e+06	1.0184	0.82102	0.17898	0.35797	0.67695	True
DHX38_3	DHX38	6382.5	3964.8/3209.4	6382.5	3587.1	-0.83111	2.8533e+05	8.2645e+06	1.0183	0.15427	0.84573	0.30854	0.62389	False
POU2F1_2	POU2F1	575.06	0/567.73	575.06	283.86	-1.0159	1.6116e+05	7.4463e+05	1.0182	0.15428	0.84572	0.30856	0.62392	False
AHCYL1_2	AHCYL1	457.98	0/476.61	457.98	238.31	-0.93958	1.1358e+05	5.9303e+05	1.0182	0.15429	0.84571	0.30859	0.62392	False
BCR_2	BCR	3099.1	1344.5/1564.4	3099.1	1454.4	-1.0909	24188	4.013e+06	1.0182	0.1543	0.8457	0.30859	0.62392	False
TARS3_1	TARS3	1122.6	39.525/962.34	1122.6	500.93	-1.1625	4.2579e+05	1.4536e+06	1.0181	0.1543	0.8457	0.30861	0.62392	False
FBRSL1_2	FBRSL1	3014.8	2429.5/386.2	3014.8	1407.9	-1.098	2.0876e+06	3.9037e+06	1.0181	0.1543	0.8457	0.30861	0.62392	False
B3GNTL1_1	B3GNTL1	1398	1988.6/3547.3	1398	2767.9	0.98488	1.2147e+06	1.8103e+06	1.0181	0.8186	0.1814	0.36281	0.68175	True
SGCB_2	SGCB	1819.9	3669.6/3095.9	1819.9	3382.8	0.894	1.646e+05	2.3565e+06	1.0181	0.82506	0.17494	0.34988	0.66894	True
HSD17B4_2	HSD17B4	1463.5	1289.5/0	1463.5	644.75	-1.1813	8.3141e+05	1.895e+06	1.018	0.15435	0.84565	0.30869	0.62406	False
PARL_3	PARL	547.51	546.56/0	547.51	273.28	-0.99988	1.4936e+05	7.0896e+05	1.018	0.15435	0.84565	0.3087	0.62406	False
VSTM1_2	VSTM1	1959.3	1737.2/0.7009	1959.3	868.97	-1.1721	1.5078e+06	2.5371e+06	1.0179	0.15436	0.84564	0.30872	0.62406	False
SNU13_1	SNU13	1420.4	1252.4/0	1420.4	626.22	-1.1803	7.8431e+05	1.8393e+06	1.0179	0.15437	0.84563	0.30873	0.62406	False
FOXP4_3	FOXP4	1828.5	2826.6/3962.2	1828.5	3394.4	0.89216	6.4473e+05	2.3677e+06	1.0177	0.82506	0.17494	0.34989	0.66894	True
DNAAF2_1	DNAAF2	866.03	1873.7/2013.7	866.03	1943.7	1.1654	9794.4	1.1214e+06	1.0177	0.80534	0.19466	0.38932	0.70686	True
RTEL1_2	RTEL1	275.48	331.02/0	275.48	165.51	-0.73155	54788	3.5671e+05	1.0177	0.15442	0.84558	0.30883	0.62412	False
NMNAT3_3	NMNAT3	265.15	0/1722.8	265.15	861.41	1.6961	1.484e+06	3.4333e+05	1.0176	0.77106	0.22894	0.45788	0.76084	True
C11orf80_3	C11orf80	2370.8	2051/88.314	2370.8	1069.6	-1.1475	1.926e+06	3.0699e+06	1.0176	0.15443	0.84557	0.30887	0.62416	False
UHRF1BP1L_3	UHRF1BP1L	0	0/99.528	1.7217	49.764	4.2212	4952.9	2229.4	1.0175	0.69981	0.30019	0.60038	0.85112	True
TENT5C_2	TENT5C	0	0/99.528	1.7217	49.764	4.2212	4952.9	2229.4	1.0175	0.69981	0.30019	0.60038	0.85112	True
DUSP16_3	DUSP16	611.22	0/3032.8	611.22	1516.4	1.3095	4.5989e+06	7.9145e+05	1.0175	0.79513	0.20487	0.40973	0.72401	True
VNN1_1	VNN1	404.61	960.95/1321.2	404.61	1141.1	1.4935	64889	5.2392e+05	1.0175	0.78303	0.21697	0.43394	0.7433	True
TMEM154_1	TMEM154	1231	2793.9/2237.3	1231	2515.6	1.0304	1.5493e+05	1.594e+06	1.0174	0.81505	0.18495	0.3699	0.68803	True
IRF6_1	IRF6	187.67	1378.4/0	187.67	689.22	1.8712	9.5004e+05	2.4301e+05	1.0174	0.76172	0.23828	0.47657	0.77388	True
MYO15A_1	MYO15A	1344.7	1211.7/4162.7	1344.7	2687.2	0.99829	4.3541e+06	1.7412e+06	1.0174	0.81738	0.18262	0.36525	0.68383	True
NCAM2_2	NCAM2	1687.3	1487.7/0.7009	1687.3	744.22	-1.1798	1.1056e+06	2.1848e+06	1.0173	0.1545	0.8455	0.30899	0.62433	False
TMPRSS11A_1	TMPRSS11A	1730.3	4038.3/2467.9	1730.3	3253.1	0.91037	1.2332e+06	2.2406e+06	1.0173	0.82366	0.17634	0.35269	0.67163	True
BCLAF1_3	BCLAF1	1067.5	2006.5/2520.4	1067.5	2263.5	1.0836	1.3206e+05	1.3822e+06	1.0173	0.81112	0.18888	0.37776	0.69567	True
ALDH6A1_3	ALDH6A1	826.43	3595.5/161.91	826.43	1878.7	1.1838	5.8949e+06	1.0701e+06	1.0172	0.80386	0.19614	0.39228	0.70893	True
SLC4A1AP_1	SLC4A1AP	1298.2	5009.8/224.29	1298.2	2617	1.0109	1.145e+07	1.681e+06	1.0172	0.8164	0.1836	0.3672	0.68545	True
GJA8_1	GJA8	51.652	0/629.41	51.652	314.7	2.584	1.9808e+05	66883	1.0172	0.73316	0.26684	0.53368	0.81169	True
COMMD6_2	COMMD6	4714.1	4874.5/0	4714.1	2437.3	-0.95143	1.1881e+07	6.1042e+06	1.0171	0.15455	0.84545	0.30909	0.62446	False
UBE2D4_2	UBE2D4	306.47	0/356.76	306.47	178.38	-0.77743	63638	3.9684e+05	1.0171	0.15455	0.84545	0.3091	0.62446	False
PLPP5_2	PLPP5	1726.9	1524.8/0	1726.9	762.4	-1.1785	1.1625e+06	2.2361e+06	1.017	0.15456	0.84544	0.30913	0.62448	False
ZBTB8B_3	ZBTB8B	922.85	0/841.78	922.85	420.89	-1.1308	3.543e+05	1.195e+06	1.017	0.15458	0.84542	0.30916	0.62452	False
GGN_3	GGN	456.26	1930.5/545.3	456.26	1237.9	1.438	9.5945e+05	5.908e+05	1.017	0.78637	0.21363	0.42727	0.73776	True
MTX1_2	MTX1	926.29	0/844.59	926.29	422.29	-1.1314	3.5666e+05	1.1994e+06	1.0169	0.15459	0.84541	0.30918	0.62454	False
UBL7_3	UBL7	1274.1	1128.9/0.7009	1274.1	564.82	-1.1722	6.3645e+05	1.6498e+06	1.0168	0.15463	0.84537	0.30925	0.62465	False
NT5C1A_1	NT5C1A	1453.1	738.62/543.9	1453.1	641.26	-1.1789	18958	1.8816e+06	1.0168	0.15463	0.84537	0.30925	0.62465	False
UBTFL1_3	UBTFL1	344.35	0/387.6	344.35	193.8	-0.82606	75116	4.4589e+05	1.0168	0.15464	0.84536	0.30927	0.62466	False
LOC107983981_2	LOC107983981	5633.5	5578.6/540.39	5633.5	3059.5	-0.88053	1.2692e+07	7.2947e+06	1.0167	0.15465	0.84535	0.3093	0.62469	False
PNMA6A_3	PNMA6A	383.95	0/2201.5	383.95	1100.8	1.5171	2.4234e+06	4.9716e+05	1.0166	0.78122	0.21878	0.43755	0.74628	True
ABCA9_3	ABCA9	0	99.43/0	1.7217	49.715	4.2198	4943.1	2229.4	1.0164	0.69933	0.30067	0.60134	0.85173	True
HOOK2_1	HOOK2	0	99.43/0	1.7217	49.715	4.2198	4943.1	2229.4	1.0164	0.69933	0.30067	0.60134	0.85173	True
FABP3_2	FABP3	0	99.43/0	1.7217	49.715	4.2198	4943.1	2229.4	1.0164	0.69933	0.30067	0.60134	0.85173	True
PRR11_1	PRR11	0	99.43/0	1.7217	49.715	4.2198	4943.1	2229.4	1.0164	0.69933	0.30067	0.60134	0.85173	True
TMEM70_2	TMEM70	2415.6	1689.1/499.04	2415.6	1094.1	-1.142	7.0809e+05	3.1279e+06	1.0162	0.15478	0.84522	0.30956	0.62504	False
SECTM1_2	SECTM1	821.27	762.09/0	821.27	381.04	-1.1059	2.9039e+05	1.0634e+06	1.0161	0.15478	0.84522	0.30956	0.62504	False
SATB2_3	SATB2	2253.8	494.06/1532.2	2253.8	1013.1	-1.1527	5.3883e+05	2.9183e+06	1.0161	0.15479	0.84521	0.30958	0.62504	False
NSD2_3	NSD2	826.43	1306.2/2448.9	826.43	1877.6	1.1829	6.5296e+05	1.0701e+06	1.0161	0.80352	0.19648	0.39295	0.70944	True
ISL1_1	ISL1	1656.3	1463/0	1656.3	731.52	-1.1779	1.0702e+06	2.1447e+06	1.016	0.15481	0.84519	0.30962	0.6251	False
TRAPPC5_2	TRAPPC5	1360.2	1959.6/3457.5	1360.2	2708.6	0.99321	1.122e+06	1.7612e+06	1.016	0.81729	0.18271	0.36542	0.6839	True
KIF21A_1	KIF21A	2107.4	2189.3/5382.2	2107.4	3785.8	0.84481	5.0973e+06	2.7288e+06	1.016	0.82779	0.17221	0.34442	0.66345	True
AFF3_3	AFF3	556.12	0/2836.5	556.12	1418.3	1.3491	4.023e+06	7.201e+05	1.016	0.79188	0.20812	0.41625	0.72887	True
MIPOL1_3	MIPOL1	1088.1	50.024/926.59	1088.1	488.31	-1.1544	3.8419e+05	1.409e+06	1.0159	0.15483	0.84517	0.30966	0.62517	False
LOC100505841_2	LOC100505841	755.84	3342.3/179.43	755.84	1760.9	1.2191	5.002e+06	9.7872e+05	1.0159	0.80087	0.19913	0.39826	0.71426	True
ACHE_2	ACHE	464.87	0/483.62	464.87	241.81	-0.94009	1.1694e+05	6.0195e+05	1.0159	0.15484	0.84516	0.30969	0.62519	False
OS9_3	OS9	5006.8	3147.8/2119.5	5006.8	2633.7	-0.92656	5.2866e+05	6.4832e+06	1.0159	0.15485	0.84515	0.30969	0.62519	False
CRYBG1_3	CRYBG1	848.82	0/784.31	848.82	392.15	-1.1121	3.0757e+05	1.0991e+06	1.0157	0.15488	0.84512	0.30975	0.62522	False
MDFIC2_1	MDFIC2	840.21	777.53/0	840.21	388.76	-1.1099	3.0228e+05	1.088e+06	1.0157	0.15488	0.84512	0.30977	0.62524	False
APIP_1	APIP	860.87	48.171/745.76	860.87	396.96	-1.1148	2.4331e+05	1.1147e+06	1.0157	0.15489	0.84511	0.30978	0.62524	False
CBX3_2	CBX3	2629.1	1239.5/7766.7	2629.1	4503.1	0.77612	2.1302e+07	3.4043e+06	1.0157	0.83217	0.16783	0.33566	0.65394	True
MAGEB6_1	MAGEB6	549.23	2280.1/531.28	549.23	1405.7	1.3542	1.5292e+06	7.1119e+05	1.0156	0.79138	0.20862	0.41724	0.72981	True
TCF21_1	TCF21	2012.7	2538.2/4766.1	2012.7	3652.2	0.8593	2.4817e+06	2.6062e+06	1.0155	0.82666	0.17334	0.34668	0.66566	True
NKAIN1_3	NKAIN1	72.313	0/766.08	72.313	383.04	2.3891	2.9344e+05	93636	1.0155	0.73889	0.26111	0.52222	0.80485	True
TMPRSS6_2	TMPRSS6	5791.9	2801.9/3545.2	5791.9	3173.6	-0.86774	2.7618e+05	7.4998e+06	1.0154	0.15496	0.84504	0.30992	0.62544	False
MTFR2_2	MTFR2	1697.6	2775.4/3630.7	1697.6	3203	0.91552	3.6575e+05	2.1982e+06	1.0154	0.82267	0.17733	0.35466	0.67389	True
AKAIN1_3	AKAIN1	1716.6	88.313/1430.5	1716.6	759.43	-1.1755	9.0078e+05	2.2227e+06	1.0153	0.15499	0.84501	0.30998	0.62553	False
CFAP299_1	CFAP299	148.07	0/1185.2	148.07	592.61	1.9935	7.0238e+05	1.9173e+05	1.0152	0.7549	0.2451	0.4902	0.78373	True
CPO_3	CPO	1503.1	5012.3/826.36	1503.1	2919.3	0.95724	8.7608e+06	1.9463e+06	1.0152	0.81961	0.18039	0.36078	0.67966	True
CASP14_2	CASP14	1036.5	1707.6/2717.4	1036.5	2212.5	1.0932	5.0984e+05	1.3421e+06	1.0151	0.80967	0.19033	0.38065	0.69853	True
PIGM_1	PIGM	1644.3	1458.7/4792.1	1644.3	3125.4	0.92618	5.5556e+06	2.1291e+06	1.0151	0.82182	0.17818	0.35636	0.67542	True
HMOX1_1	HMOX1	2842.6	2117.7/520.07	2842.6	1318.9	-1.1073	1.2762e+06	3.6808e+06	1.015	0.15505	0.84495	0.3101	0.62566	False
SYNE1_1	SYNE1	1993.8	2901.4/4347.7	1993.8	3624.5	0.86197	1.0459e+06	2.5817e+06	1.0149	0.82629	0.17371	0.34742	0.66638	True
LOXL4_1	LOXL4	1422.2	0/5598.8	1422.2	2799.4	0.97654	1.5673e+07	1.8415e+06	1.0149	0.81813	0.18187	0.36374	0.6824	True
TSTD2_2	TSTD2	115.36	881.28/133.87	115.36	507.58	2.1279	2.7931e+05	1.4937e+05	1.0148	0.74877	0.25123	0.50246	0.79301	True
MYH3_1	MYH3	637.04	873.87/2243.6	637.04	1558.7	1.2896	9.3806e+05	8.2489e+05	1.0148	0.79551	0.20449	0.40897	0.72327	True
SAMD11_1	SAMD11	5218.6	3692.5/1865.1	5218.6	2778.8	-0.90895	1.6697e+06	6.7574e+06	1.0148	0.1551	0.8449	0.3102	0.62575	False
AP3M2_1	AP3M2	3257.5	781.23/2316.5	3257.5	1548.9	-1.0721	1.1785e+06	4.2181e+06	1.0148	0.1551	0.8449	0.3102	0.62575	False
BCR_1	BCR	1124.3	93.872/913.97	1124.3	503.92	-1.1562	3.3628e+05	1.4558e+06	1.0148	0.15511	0.84489	0.31022	0.62575	False
LRRC25_3	LRRC25	203.16	33.967/236.9	203.16	135.44	-0.58151	20592	2.6307e+05	1.0146	0.15514	0.84486	0.31028	0.62586	False
ARHGAP15_3	ARHGAP15	735.18	696.01/0	735.18	348	-1.0768	2.4221e+05	9.5196e+05	1.0145	0.15518	0.84482	0.31036	0.62595	False
NNAT_3	NNAT	1050.3	3737.6/728.94	1050.3	2233.3	1.0877	4.526e+06	1.3599e+06	1.0144	0.80984	0.19016	0.38032	0.69809	True
LOC730098_2	LOC730098	1064	2091.7/2417.4	1064	2254.6	1.0826	53032	1.3778e+06	1.0143	0.81016	0.18984	0.37969	0.69768	True
TTC9B_2	TTC9B	394.28	0/2238	394.28	1119	1.5025	2.5043e+06	5.1054e+05	1.0143	0.7812	0.2188	0.4376	0.74628	True
RGS8_3	RGS8	767.89	2596.9/961.64	767.89	1779.3	1.2112	1.3371e+06	9.9432e+05	1.0143	0.80083	0.19917	0.39834	0.71434	True
KRTAP19-5_2	KRTAP19-5	1324	1955.9/3348.2	1324	2652	1.0016	9.693e+05	1.7144e+06	1.0143	0.81608	0.18392	0.36783	0.68603	True
MINDY4B_3	MINDY4B	1100.2	988.74/0	1100.2	494.37	-1.1525	4.888e+05	1.4246e+06	1.0142	0.15523	0.84477	0.31047	0.62609	False
COL6A2_3	COL6A2	647.37	0/3152	647.37	1576	1.2823	4.9674e+06	8.3826e+05	1.0142	0.79581	0.20419	0.40838	0.72283	True
NXPH1_1	NXPH1	115.36	1014.7/0	115.36	507.34	2.1272	5.1479e+05	1.4937e+05	1.0142	0.74853	0.25147	0.50293	0.79322	True
RCL1_3	RCL1	3474.5	1082.6/2266.7	3474.5	1674.7	-1.0525	7.0105e+05	4.499e+06	1.0142	0.15524	0.84476	0.31048	0.62609	False
CNGA3_2	CNGA3	139.46	411.92/728.94	139.46	570.43	2.0244	50249	1.8058e+05	1.0142	0.75302	0.24698	0.49395	0.78682	True
ATOH1_1	ATOH1	879.81	1490.8/2433.5	879.81	1962.2	1.1563	4.4434e+05	1.1392e+06	1.0141	0.80471	0.19529	0.39057	0.70787	True
PJA1_2	PJA1	1604.7	1420.4/0	1604.7	710.21	-1.1748	1.0088e+06	2.0778e+06	1.0141	0.15527	0.84473	0.31055	0.62617	False
KTN1_2	KTN1	1232.8	996.77/102.33	1232.8	549.55	-1.1641	4.0001e+05	1.5963e+06	1.014	0.1553	0.8447	0.3106	0.6262	False
IGSF22_2	IGSF22	1949	2765.5/4354	1949	3559.8	0.86871	1.2616e+06	2.5237e+06	1.0139	0.82551	0.17449	0.34898	0.66801	True
SCRG1_1	SCRG1	2544.7	1595.8/730.34	2544.7	1163.1	-1.1289	3.7453e+05	3.2951e+06	1.0139	0.15531	0.84469	0.31062	0.62622	False
TMEM167A_1	TMEM167A	2203.8	3690/4143	2203.8	3916.5	0.82928	1.0261e+05	2.8537e+06	1.0139	0.82818	0.17182	0.34364	0.6625	True
TLX2_2	TLX2	363.29	951.69/1165.6	363.29	1058.6	1.5404	22879	4.7041e+05	1.0138	0.77868	0.22132	0.44264	0.74932	True
D2HGDH_3	D2HGDH	573.34	735.53/2158.1	573.34	1446.8	1.3339	1.0118e+06	7.424e+05	1.0137	0.79206	0.20794	0.41588	0.7286	True
CBWD5_2	CBWD5	1995.5	2354.2/4895.8	1995.5	3625	0.86091	3.2298e+06	2.5839e+06	1.0137	0.82598	0.17402	0.34804	0.66699	True
MARS2_2	MARS2	1566.8	1684.7/4336.5	1566.8	3010.6	0.94181	3.5158e+06	2.0288e+06	1.0137	0.82024	0.17976	0.35951	0.67844	True
BARX2_3	BARX2	1768.2	1569.3/0	1768.2	784.63	-1.1712	1.2313e+06	2.2896e+06	1.0136	0.1554	0.8446	0.31079	0.62651	False
EMC8_3	EMC8	831.6	1952.8/1813.9	831.6	1883.4	1.1784	9639.2	1.0768e+06	1.0136	0.80293	0.19707	0.39414	0.71053	True
NPY2R_2	NPY2R	428.71	0/2367.6	428.71	1183.8	1.4632	2.8029e+06	5.5513e+05	1.0135	0.78339	0.21661	0.43322	0.743	True
ZDHHC23_1	ZDHHC23	1181.1	1056.7/0	1181.1	528.34	-1.1591	5.5828e+05	1.5294e+06	1.0135	0.15542	0.84458	0.31083	0.62657	False
C2CD6_1	C2CD6	80.922	0/817.95	80.922	408.98	2.3232	3.3452e+05	1.0478e+05	1.0134	0.7404	0.2596	0.5192	0.80262	True
MYCL_3	MYCL	289.25	1818.8/0	289.25	909.38	1.6492	1.654e+06	3.7454e+05	1.0133	0.77197	0.22803	0.45606	0.75954	True
SBF1_1	SBF1	502.75	1244.4/1396.2	502.75	1320.3	1.3912	11518	6.5099e+05	1.0133	0.78802	0.21198	0.42395	0.7348	True
PCNX4_2	PCNX4	1690.7	3061.9/3318.1	1690.7	3190	0.9155	32798	2.1893e+06	1.0133	0.822	0.178	0.35599	0.67505	True
FAM47C_2	FAM47C	198	83.373/1338.7	198	711.05	1.8392	7.8795e+05	2.5638e+05	1.0132	0.76159	0.23841	0.47683	0.77405	True
RTP5_2	RTP5	447.65	169.83/302.09	447.65	235.96	-0.92094	8745.6	5.7965e+05	1.0132	0.15548	0.84452	0.31096	0.62671	False
MASP2_2	MASP2	809.22	456.39/3236.1	809.22	1846.2	1.189	3.8633e+06	1.0478e+06	1.0131	0.80199	0.19801	0.39602	0.71247	True
FAM227A_2	FAM227A	1575.4	1396.3/0	1575.4	698.17	-1.1729	9.7488e+05	2.0399e+06	1.013	0.15553	0.84447	0.31107	0.62685	False
CMTR2_2	CMTR2	4084	7473.9/5352.8	4084	6413.3	0.65098	2.2496e+06	5.2882e+06	1.013	0.83834	0.16166	0.32333	0.64084	True
SMIM12_1	SMIM12	692.14	1931.2/1371	692.14	1651.1	1.2531	1.5691e+05	8.9623e+05	1.0129	0.79737	0.20263	0.40526	0.71984	True
C19orf81_3	C19orf81	1039.9	865.84/3564.8	1039.9	2215.3	1.0903	3.6421e+06	1.3466e+06	1.0129	0.80912	0.19088	0.38177	0.69973	True
GTF3C5_3	GTF3C5	2246.9	4872.1/3077	2246.9	3974.5	0.82259	1.6112e+06	2.9094e+06	1.0129	0.82832	0.17168	0.34336	0.66219	True
CLEC4C_1	CLEC4C	1294.7	1153/0	1294.7	576.51	-1.1659	6.6472e+05	1.6765e+06	1.0129	0.15556	0.84444	0.31113	0.62695	False
CDH12_1	CDH12	669.75	1301.9/1924	669.75	1612.9	1.2667	1.9352e+05	8.6725e+05	1.0128	0.79635	0.20365	0.40729	0.72183	True
DRP2_1	DRP2	5860.8	6457.4/0.7009	5860.8	3229	-0.85979	2.0844e+07	7.589e+06	1.0127	0.15561	0.84439	0.31123	0.62708	False
FBXO30_3	FBXO30	681.81	1421.7/1844.8	681.81	1633.2	1.259	89511	8.8285e+05	1.0126	0.79681	0.20319	0.40637	0.72109	True
OR9Q1_2	OR9Q1	1169.1	1048/0	1169.1	524.01	-1.1562	5.4918e+05	1.5138e+06	1.0125	0.15565	0.84435	0.3113	0.62721	False
LONRF2_3	LONRF2	940.07	860.9/0	940.07	430.45	-1.1251	3.7058e+05	1.2173e+06	1.0124	0.15566	0.84434	0.31133	0.62722	False
DDX17_2	DDX17	211.77	0/1483.8	211.77	741.9	1.8039	1.1008e+06	2.7422e+05	1.0124	0.76305	0.23695	0.47389	0.77214	True
SLC18B1_2	SLC18B1	1348.1	2341.9/3029.3	1348.1	2685.6	0.99375	2.3629e+05	1.7456e+06	1.0123	0.816	0.184	0.36799	0.68613	True
SARAF_1	SARAF	2269.2	1984.3/66.586	2269.2	1025.4	-1.1452	1.8388e+06	2.9384e+06	1.0123	0.1557	0.8443	0.31141	0.62734	False
ABCC11_1	ABCC11	788.55	740.47/0	788.55	370.24	-1.0887	2.7415e+05	1.0211e+06	1.0121	0.15575	0.84425	0.3115	0.62745	False
LPAR5_1	LPAR5	4896.6	2040.5/3097.3	4896.6	2568.9	-0.93038	5.5842e+05	6.3405e+06	1.012	0.15576	0.84424	0.31152	0.62747	False
DEFB134_3	DEFB134	153.23	24.703/201.86	153.23	113.28	-0.43254	15692	1.9842e+05	1.012	0.15576	0.84424	0.31153	0.62747	False
PABPN1_3	PABPN1	315.08	158.1/1764.9	315.08	961.48	1.6065	1.2909e+06	4.0798e+05	1.012	0.77395	0.22605	0.45209	0.75664	True
ZNF630_2	ZNF630	1086.4	20.998/4552.4	1086.4	2286.7	1.073	1.0267e+07	1.4068e+06	1.012	0.81006	0.18994	0.37987	0.69782	True
EIF2AK3_3	EIF2AK3	1163.9	69.786/4742.3	1163.9	2406	1.0471	1.0916e+07	1.5071e+06	1.0118	0.81192	0.18808	0.37615	0.69428	True
SINHCAF_3	SINHCAF	607.77	3010.7/0	607.77	1505.3	1.3071	4.5321e+06	7.8699e+05	1.0118	0.79316	0.20684	0.41367	0.72687	True
HIF1AN_1	HIF1AN	2016.2	2611.1/4690.4	2016.2	3650.8	0.85628	2.1618e+06	2.6107e+06	1.0117	0.82567	0.17433	0.34867	0.66768	True
AIMP2_1	AIMP2	1267.2	1156.1/3969.9	1267.2	2563	1.0156	3.9587e+06	1.6409e+06	1.0116	0.81416	0.18584	0.37167	0.68974	True
LRRC20_3	LRRC20	976.22	1347.6/2879.3	976.22	2113.4	1.1135	1.1731e+06	1.2641e+06	1.0115	0.80691	0.19309	0.38618	0.704	True
NECAP2_1	NECAP2	2630.8	1915.1/507.45	2630.8	1211.3	-1.1183	9.9074e+05	3.4066e+06	1.0115	0.1559	0.8441	0.3118	0.62791	False
SNAP91_1	SNAP91	2968.3	5169.7/4732.5	2968.3	4951.1	0.73793	95595	3.8435e+06	1.0114	0.83325	0.16675	0.33351	0.65167	True
BTF3_2	BTF3	445.93	471.83/0	445.93	235.91	-0.91568	1.1131e+05	5.7742e+05	1.0114	0.15592	0.84408	0.31184	0.62796	False
ESYT3_2	ESYT3	754.12	952.92/2554.1	754.12	1753.5	1.2163	1.2819e+06	9.7649e+05	1.0113	0.7994	0.2006	0.40119	0.7169	True
FAM110C_2	FAM110C	259.98	0/1693.4	259.98	846.69	1.6996	1.4338e+06	3.3664e+05	1.0112	0.76824	0.23176	0.46351	0.76461	True
NPAS4_1	NPAS4	5778.1	3317/3032.1	5778.1	3174.6	-0.86385	40586	7.482e+06	1.0112	0.15597	0.84403	0.31193	0.62804	False
IFNW1_3	IFNW1	1220.7	1093.1/0	1220.7	546.56	-1.1578	5.9745e+05	1.5807e+06	1.0111	0.15597	0.84403	0.31195	0.62804	False
NEDD8-MDP1_3	NEDD8-MDP1	521.69	0/2705.5	521.69	1352.7	1.3729	3.6598e+06	6.7552e+05	1.0111	0.78842	0.21158	0.42316	0.7345	True
GMDS_3	GMDS	2637.7	2430.8/0	2637.7	1215.4	-1.1172	2.9544e+06	3.4155e+06	1.0111	0.15599	0.84401	0.31197	0.62804	False
IL37_3	IL37	1644.3	1566.8/4672.2	1644.3	3119.5	0.92346	4.8218e+06	2.1291e+06	1.011	0.82071	0.17929	0.35858	0.67758	True
RTKN2_1	RTKN2	346.07	6.7933/385.5	346.07	196.14	-0.81597	71708	4.4811e+05	1.011	0.15601	0.84399	0.31203	0.62813	False
SPRTN_2	SPRTN	430.43	2370.3/0	430.43	1185.1	1.4591	2.8091e+06	5.5736e+05	1.0109	0.78265	0.21735	0.43471	0.74394	True
DHRS4_3	DHRS4	1115.7	870.78/135.27	1115.7	503.03	-1.1476	2.7049e+05	1.4447e+06	1.0108	0.15604	0.84396	0.31209	0.62822	False
PDS5A_1	PDS5A	1370.5	3870.4/1563.7	1370.5	2717	0.98681	2.6603e+06	1.7746e+06	1.0108	0.81602	0.18398	0.36797	0.68613	True
MLST8_1	MLST8	3543.3	561.38/2880.7	3543.3	1721	-1.0414	2.6896e+06	4.5882e+06	1.0107	0.15607	0.84393	0.31214	0.62827	False
KIT_3	KIT	2954.5	6351.2/3511.5	2954.5	4931.3	0.73887	4.0318e+06	3.8257e+06	1.0107	0.83298	0.16702	0.33403	0.65216	True
PPEF2_3	PPEF2	735.18	3233/209.57	735.18	1721.3	1.2262	4.5706e+06	9.5196e+05	1.0107	0.79845	0.20155	0.4031	0.71842	True
NPB_2	NPB	101.58	936.25/0	101.58	468.12	2.1932	4.3828e+05	1.3154e+05	1.0106	0.74423	0.25577	0.51153	0.79815	True
NRARP_1	NRARP	272.03	676.25/1067.5	272.03	871.86	1.6767	76529	3.5225e+05	1.0106	0.76932	0.23068	0.46137	0.76327	True
VDR_3	VDR	1465.2	1563.7/4150.7	1465.2	2857.2	0.96304	3.3464e+06	1.8972e+06	1.0106	0.8177	0.1823	0.3646	0.68316	True
MFAP3L_2	MFAP3L	2475.9	0/2263.9	2475.9	1132	-1.1284	2.5626e+06	3.2059e+06	1.0106	0.1561	0.8439	0.3122	0.62838	False
GXYLT1_2	GXYLT1	1370.5	1590.9/3842.3	1370.5	2716.6	0.98658	2.5345e+06	1.7746e+06	1.0105	0.81593	0.18407	0.36815	0.68638	True
ADIPOR2_2	ADIPOR2	1293	1821.2/3379.7	1293	2600.5	1.0075	1.2145e+06	1.6743e+06	1.0104	0.81438	0.18562	0.37124	0.68942	True
FBRSL1_1	FBRSL1	757.56	0.61758/717.02	757.56	358.82	-1.076	2.5662e+05	9.8095e+05	1.0104	0.15614	0.84386	0.31228	0.62848	False
TMEM86A_1	TMEM86A	804.05	1063.5/2606.7	804.05	1835.1	1.1895	1.1907e+06	1.0411e+06	1.0104	0.801	0.199	0.398	0.71403	True
RUNDC3B_1	RUNDC3B	1537.5	1367.3/0	1537.5	683.66	-1.1681	9.3478e+05	1.9909e+06	1.0104	0.15615	0.84385	0.3123	0.62849	False
EIF2A_3	EIF2A	1537.5	1366.7/0.7009	1537.5	683.7	-1.168	9.3297e+05	1.9909e+06	1.0104	0.15616	0.84384	0.31232	0.62849	False
HSDL1_1	HSDL1	3331.6	3197.2/0	3331.6	1598.6	-1.0589	5.111e+06	4.3139e+06	1.0103	0.15617	0.84383	0.31235	0.62852	False
TMEM247_2	TMEM247	779.95	735.53/0	779.95	367.77	-1.0825	2.7051e+05	1.0099e+06	1.0103	0.15618	0.84382	0.31237	0.62852	False
BSND_3	BSND	203.16	1442.7/0	203.16	721.33	1.8229	1.0406e+06	2.6307e+05	1.0103	0.76118	0.23882	0.47765	0.77469	True
C4orf54_1	C4orf54	1146.7	1032.6/0	1146.7	516.29	-1.1497	5.3312e+05	1.4848e+06	1.0102	0.15619	0.84381	0.31239	0.62853	False
RLN2_1	RLN2	256.54	281.62/37.148	256.54	159.38	-0.68328	29882	3.3218e+05	1.0102	0.1562	0.8438	0.31239	0.62853	False
DNAJC22_3	DNAJC22	649.09	1902.1/1248.3	649.09	1575.2	1.2777	2.1375e+05	8.4049e+05	1.0102	0.79461	0.20539	0.41077	0.72487	True
CRTAC1_3	CRTAC1	723.13	594.73/2806.4	723.13	1700.6	1.2325	2.4458e+06	9.3636e+05	1.0101	0.79779	0.20221	0.40443	0.71927	True
MFAP2_1	MFAP2	2234.8	63.61/1958.3	2234.8	1011	-1.1436	1.795e+06	2.8938e+06	1.0101	0.15623	0.84377	0.31245	0.6286	False
TNFSF8_3	TNFSF8	316.8	0/1927.5	316.8	963.74	1.602	1.8576e+06	4.1021e+05	1.0101	0.77344	0.22656	0.45312	0.75749	True
SLC35D2_2	SLC35D2	383.95	0/423.34	383.95	211.67	-0.85603	89610	4.9716e+05	1.0101	0.15623	0.84377	0.31246	0.62861	False
SPACA7_1	SPACA7	0	0/98.827	1.7217	49.414	4.2112	4883.4	2229.4	1.0101	0.69637	0.30363	0.60727	0.85532	True
TMEM39B_1	TMEM39B	0	0/98.827	1.7217	49.414	4.2112	4883.4	2229.4	1.0101	0.69637	0.30363	0.60727	0.85532	True
RUNDC3A_3	RUNDC3A	628.43	0/3079.1	628.43	1539.5	1.2913	4.7403e+06	8.1374e+05	1.01	0.79359	0.20641	0.41281	0.72633	True
FAM217B_2	FAM217B	408.05	33.349/409.33	408.05	221.34	-0.87953	70679	5.2837e+05	1.01	0.15625	0.84375	0.31251	0.62867	False
EXOC5_1	EXOC5	2248.6	3357.8/4586	2248.6	3971.9	0.82053	7.5427e+05	2.9116e+06	1.0099	0.82756	0.17244	0.34487	0.66389	True
LOC105378949_1	LOC105378949	0	98.812/0	1.7217	49.406	4.211	4881.9	2229.4	1.0099	0.69629	0.30371	0.60741	0.85536	True
LOC101929805_3	LOC101929805	0	98.812/0	1.7217	49.406	4.211	4881.9	2229.4	1.0099	0.69629	0.30371	0.60741	0.85536	True
ADAM12_2	ADAM12	249.65	313.11/0	249.65	156.56	-0.66982	49019	3.2327e+05	1.0098	0.15629	0.84371	0.31259	0.62873	False
MEST_3	MEST	494.14	2603.7/0	494.14	1301.9	1.3958	3.3896e+06	6.3985e+05	1.0098	0.78636	0.21364	0.42728	0.73776	True
SMG7_1	SMG7	714.52	1759.5/1612.1	714.52	1685.8	1.2372	10864	9.2521e+05	1.0097	0.79732	0.20268	0.40536	0.71996	True
IRAK3_2	IRAK3	757.56	3515.2/0	757.56	1757.6	1.2131	6.1785e+06	9.8095e+05	1.0097	0.79904	0.20096	0.40192	0.7173	True
PRSS22_3	PRSS22	556.12	1632.3/1193.6	556.12	1412.9	1.3437	96194	7.201e+05	1.0097	0.78986	0.21014	0.42028	0.73242	True
CNP_1	CNP	983.11	0/4244.7	983.11	2122.3	1.1094	9.0085e+06	1.273e+06	1.0097	0.80659	0.19341	0.38683	0.70457	True
SLC39A3_1	SLC39A3	1694.2	1317.9/5061.2	1694.2	3189.6	0.91236	7.0061e+06	2.1938e+06	1.0096	0.82105	0.17895	0.3579	0.67687	True
FGF1_1	FGF1	912.52	2445/1574.9	912.52	2010	1.1384	3.785e+05	1.1816e+06	1.0096	0.80442	0.19558	0.39116	0.7083	True
CENPL_1	CENPL	401.16	0/2257.6	401.16	1128.8	1.4902	2.5484e+06	5.1946e+05	1.0096	0.78013	0.21987	0.43974	0.74761	True
MPZ_2	MPZ	1596	1421/0	1596	710.52	-1.1664	1.0097e+06	2.0667e+06	1.0095	0.15637	0.84363	0.31274	0.62891	False
TCTEX1D1_1	TCTEX1D1	909.08	1189.5/2819	909.08	2004.2	1.1397	1.3277e+06	1.1771e+06	1.0094	0.80426	0.19574	0.39149	0.70843	True
VAX2_3	VAX2	1788.9	4424.9/2225.4	1788.9	3325.1	0.89399	2.4191e+06	2.3164e+06	1.0094	0.8223	0.1777	0.3554	0.67449	True
COL6A6_1	COL6A6	647.37	631.78/0	647.37	315.89	-1.0328	1.9957e+05	8.3826e+05	1.0094	0.15639	0.84361	0.31279	0.62897	False
SATB1_1	SATB1	163.56	237.15/0	163.56	118.57	-0.46074	28120	2.118e+05	1.0093	0.15641	0.84359	0.31281	0.629	False
LOC105379473_3	LOC105379473	4619.4	5801.5/8374.4	4619.4	7087.9	0.61755	3.3098e+06	5.9815e+06	1.0093	0.83884	0.16116	0.32231	0.63982	True
ZNF704_2	ZNF704	1511.7	3163.8/2683.7	1511.7	2923.8	0.95123	1.1525e+05	1.9574e+06	1.0093	0.81813	0.18187	0.36373	0.6824	True
C11orf88_2	C11orf88	330.57	1088.8/892.95	330.57	990.87	1.5808	19177	4.2805e+05	1.0092	0.77437	0.22563	0.45126	0.75617	True
SYNJ2_1	SYNJ2	1528.9	1877.4/4020.4	1528.9	2948.9	0.94723	2.2961e+06	1.9797e+06	1.0092	0.81839	0.18161	0.36321	0.68199	True
CDKL5_3	CDKL5	3465.9	1634.1/1722.8	3465.9	1678.5	-1.0456	3934.4	4.4878e+06	1.0091	0.15646	0.84354	0.31292	0.62921	False
CORO2A_1	CORO2A	470.03	0/2514.1	470.03	1257.1	1.4173	3.1604e+06	6.0863e+05	1.0088	0.78457	0.21543	0.43087	0.7409	True
STRA6_2	STRA6	585.39	583.61/0	585.39	291.81	-1.0019	1.703e+05	7.58e+05	1.0087	0.15655	0.84345	0.3131	0.62943	False
DMAP1_2	DMAP1	154.96	158.72/1054.9	154.96	606.79	1.9624	4.0153e+05	2.0065e+05	1.0087	0.75356	0.24644	0.49287	0.78588	True
CASP8_1	CASP8	430.43	0/2366.9	430.43	1183.5	1.457	2.8012e+06	5.5736e+05	1.0087	0.7819	0.2181	0.43619	0.74519	True
P2RY11_1	P2RY11	122.24	0.61758/1046.4	122.24	523.53	2.0895	5.4688e+05	1.5829e+05	1.0086	0.74773	0.25227	0.50454	0.79421	True
CFAP410_2	CFAP410	136.02	211.21/0	136.02	105.61	-0.36207	22305	1.7612e+05	1.0086	0.15658	0.84342	0.31316	0.62952	False
ZMYM4_1	ZMYM4	697.3	1384.6/1926.8	697.3	1655.7	1.2464	1.4697e+05	9.0292e+05	1.0086	0.79624	0.20376	0.40752	0.72208	True
ZNF157_2	ZNF157	1516.8	4084.7/1776.1	1516.8	2930.4	0.94955	2.6647e+06	1.9641e+06	1.0086	0.81802	0.18198	0.36396	0.68257	True
RPL38_1	RPL38	1336.1	979.48/4345.6	1336.1	2662.5	0.99427	5.6653e+06	1.73e+06	1.0085	0.81469	0.18531	0.37062	0.68883	True
CHTOP_2	CHTOP	82.643	825.08/0	82.643	412.54	2.3057	3.4038e+05	1.0701e+05	1.0085	0.73886	0.26114	0.52229	0.80492	True
PSORS1C2_2	PSORS1C2	2954.5	2643.8/135.27	2954.5	1389.6	-1.0877	3.1465e+06	3.8257e+06	1.0084	0.15663	0.84337	0.31325	0.62965	False
ATP1A2_1	ATP1A2	914.24	3176.8/845.99	914.24	2011.4	1.1367	2.7164e+06	1.1838e+06	1.0084	0.80411	0.19589	0.39177	0.70859	True
TMEM132E_2	TMEM132E	2212.4	1843.5/160.51	2212.4	1002	-1.142	1.4162e+06	2.8648e+06	1.0083	0.15665	0.84335	0.3133	0.6297	False
BTN3A3_2	BTN3A3	4232	4291.5/0.7009	4232	2146.1	-0.97928	9.2057e+06	5.4799e+06	1.0083	0.15667	0.84333	0.31333	0.62974	False
OR4K5_3	OR4K5	3312.6	1695.2/1487.3	3312.6	1591.3	-1.0573	21619	4.2894e+06	1.0082	0.15669	0.84331	0.31337	0.62975	False
TAF15_2	TAF15	1620.2	1445.1/0	1620.2	722.56	-1.1638	1.0442e+06	2.0979e+06	1.0081	0.1567	0.8433	0.31339	0.62976	False
ZNF789_2	ZNF789	185.95	258.15/0	185.95	129.07	-0.5233	33320	2.4078e+05	1.008	0.15673	0.84327	0.31345	0.62984	False
ZIC3_3	ZIC3	173.9	1304.3/0	173.9	652.16	1.9009	8.5063e+05	2.2517e+05	1.0079	0.75621	0.24379	0.48758	0.78222	True
ILF3_1	ILF3	196.28	504.56/904.16	196.28	704.36	1.8381	79841	2.5415e+05	1.0078	0.75937	0.24063	0.48127	0.77735	True
SCG2_1	SCG2	2396.7	3720.3/4623.8	2396.7	4172.1	0.79948	4.0821e+05	3.1034e+06	1.0078	0.82832	0.17168	0.34336	0.66219	True
ZNF655_3	ZNF655	363.29	0/2109	363.29	1054.5	1.5348	2.224e+06	4.7041e+05	1.0078	0.77662	0.22338	0.44675	0.75251	True
MILR1_2	MILR1	1206.9	940.57/3993	1206.9	2466.8	1.0307	4.6588e+06	1.5628e+06	1.0078	0.81175	0.18825	0.37649	0.69464	True
CCDC32_2	CCDC32	2312.3	61.14/2043.8	2312.3	1052.5	-1.1348	1.9655e+06	2.9941e+06	1.0077	0.15679	0.84321	0.31358	0.62999	False
DIPK2A_1	DIPK2A	3412.5	2434.5/864.91	3412.5	1649.7	-1.0482	1.2318e+06	4.4187e+06	1.0077	0.15679	0.84321	0.31358	0.62999	False
CD52_3	CD52	344.35	1492.7/541.8	344.35	1017.2	1.56	4.5209e+05	4.4589e+05	1.0077	0.77503	0.22497	0.44995	0.75515	True
DSN1_1	DSN1	370.17	0/2135.6	370.17	1067.8	1.5259	2.2805e+06	4.7933e+05	1.0077	0.77713	0.22287	0.44574	0.75166	True
STX1A_1	STX1A	358.12	535.44/1553.2	358.12	1044.3	1.5414	5.1791e+05	4.6372e+05	1.0077	0.77616	0.22384	0.44768	0.75316	True
SBDS_3	SBDS	872.92	2806.3/1082.2	872.92	1944.2	1.1544	1.4862e+06	1.1303e+06	1.0077	0.80256	0.19744	0.39489	0.71131	True
ZNF573_3	ZNF573	898.75	0/833.37	898.75	416.69	-1.1071	3.4725e+05	1.1638e+06	1.0075	0.15684	0.84316	0.31368	0.63009	False
C12orf74_2	C12orf74	655.98	891.16/2277.9	655.98	1584.5	1.2711	9.6156e+05	8.4941e+05	1.0075	0.79409	0.20591	0.41183	0.72571	True
CBLL1_3	CBLL1	4919	2451.8/2736.3	4919	2594	-0.9229	40481	6.3695e+06	1.0075	0.15685	0.84315	0.31369	0.63009	False
TRIM8_2	TRIM8	1033	941.8/0.7009	1033	471.25	-1.1307	4.4284e+05	1.3377e+06	1.0075	0.15686	0.84314	0.31371	0.63009	False
ONECUT3_1	ONECUT3	258.26	1057.9/623.8	258.26	840.86	1.6992	94225	3.3441e+05	1.0075	0.76672	0.23328	0.46655	0.76737	True
FAM9B_3	FAM9B	618.1	83.373/527.08	618.1	305.23	-1.0156	98437	8.0036e+05	1.0075	0.15686	0.84314	0.31372	0.63009	False
PLCB4_1	PLCB4	406.33	348.31/94.622	406.33	221.47	-0.8726	32180	5.2614e+05	1.0074	0.15686	0.84314	0.31373	0.63009	False
BRIP1_3	BRIP1	1556.4	3686.9/2286.3	1556.4	2986.6	0.93982	9.8083e+05	2.0154e+06	1.0074	0.81835	0.18165	0.36331	0.68204	True
TEPP_2	TEPP	1508.2	1410.5/4421.3	1508.2	2915.9	0.95062	4.5323e+06	1.953e+06	1.0073	0.81751	0.18249	0.36498	0.68349	True
PTPRF_3	PTPRF	850.54	1380.3/2434.9	850.54	1907.6	1.1644	5.5614e+05	1.1013e+06	1.0073	0.80168	0.19832	0.39664	0.713	True
TOMM7_1	TOMM7	843.65	586.7/3205.9	843.65	1896.3	1.1675	3.4302e+06	1.0924e+06	1.0071	0.80141	0.19859	0.39719	0.71329	True
WSCD2_1	WSCD2	3025.1	1204.3/1656.9	3025.1	1430.6	-1.0798	1.0245e+05	3.9171e+06	1.0071	0.15695	0.84305	0.31389	0.63033	False
GNMT_2	GNMT	342.63	166.75/224.99	342.63	195.87	-0.80361	1696.1	4.4366e+05	1.0071	0.15695	0.84305	0.3139	0.63033	False
IL6ST_1	IL6ST	752.4	0/717.02	752.4	358.51	-1.0674	2.5706e+05	9.7426e+05	1.007	0.15697	0.84303	0.31395	0.63038	False
NSMCE4A_1	NSMCE4A	134.3	95.107/114.95	134.3	105.03	-0.35168	196.83	1.739e+05	1.007	0.15698	0.84302	0.31396	0.63038	False
GLYATL1_3	GLYATL1	3477.9	2433.3/945.52	3477.9	1689.4	-1.0413	1.1067e+06	4.5034e+06	1.0069	0.157	0.843	0.314	0.63044	False
MAFK_1	MAFK	158.4	0/1228.7	158.4	614.34	1.9487	7.5483e+05	2.0511e+05	1.0067	0.75338	0.24662	0.49323	0.7862	True
UPF3A_1	UPF3A	933.18	2277.6/1802	933.18	2039.8	1.1274	1.131e+05	1.2083e+06	1.0067	0.80421	0.19579	0.39159	0.70843	True
SYNGR2_1	SYNGR2	1341.2	1202.4/0	1341.2	601.21	-1.1563	7.2291e+05	1.7367e+06	1.0066	0.15707	0.84293	0.31413	0.63061	False
MAGT1_2	MAGT1	2642.9	2448.7/0	2642.9	1224.3	-1.1095	2.998e+06	3.4222e+06	1.0066	0.15707	0.84293	0.31414	0.63061	False
SLCO1B7_3	SLCO1B7	607.77	2206.6/794.82	607.77	1500.7	1.3026	9.9656e+05	7.8699e+05	1.0066	0.7915	0.2085	0.417	0.72967	True
SYNC_1	SYNC	1733.8	1176.5/374.98	1733.8	775.73	-1.1593	3.212e+05	2.245e+06	1.0065	0.15709	0.84291	0.31417	0.63061	False
SREK1_1	SREK1	1014.1	928.22/0	1014.1	464.11	-1.126	4.3079e+05	1.3131e+06	1.0065	0.15709	0.84291	0.31418	0.63061	False
FLAD1_1	FLAD1	931.46	1792.2/2281.4	931.46	2036.8	1.1279	1.1967e+05	1.2061e+06	1.0065	0.80408	0.19592	0.39183	0.70859	True
DEFB112_1	DEFB112	1630.5	1457.5/0	1630.5	728.74	-1.1607	1.0621e+06	2.1113e+06	1.0065	0.15709	0.84291	0.31419	0.63061	False
PPIF_1	PPIF	3233.4	4130.4/6455.3	3233.4	5292.8	0.7108	2.7027e+06	4.1869e+06	1.0065	0.8334	0.1666	0.33319	0.65145	True
COBLL1_3	COBLL1	2367.4	3182.4/5076.6	2367.4	4129.5	0.80241	1.7941e+06	3.0655e+06	1.0064	0.82771	0.17229	0.34459	0.66362	True
COX6A1_2	COX6A1	795.44	621.9/3011.8	795.44	1816.8	1.1906	2.8557e+06	1.03e+06	1.0064	0.79946	0.20054	0.40109	0.71677	True
C11orf98_3	C11orf98	852.26	797.29/0	852.26	398.65	-1.0943	3.1784e+05	1.1036e+06	1.0064	0.15711	0.84289	0.31423	0.63061	False
SYCE1_1	SYCE1	2217.6	1672.4/341.34	2217.6	1006.9	-1.1383	8.8586e+05	2.8715e+06	1.0064	0.15712	0.84288	0.31423	0.63061	False
DCDC2C_1	DCDC2C	451.09	192.68/286.67	451.09	239.68	-0.90953	4416.5	5.8411e+05	1.0064	0.15712	0.84288	0.31423	0.63061	False
ZNF714_2	ZNF714	153.23	0/228.49	153.23	114.25	-0.4204	26105	1.9842e+05	1.0064	0.15712	0.84288	0.31424	0.63061	False
DBI_3	DBI	396	435.39/0	396	217.7	-0.86021	94783	5.1277e+05	1.0063	0.15714	0.84286	0.31429	0.63065	False
SH2D3C_3	SH2D3C	2985.5	814.58/2005.3	2985.5	1409.9	-1.0818	7.0888e+05	3.8658e+06	1.0063	0.15714	0.84286	0.31429	0.63065	False
FOLH1B_1	FOLH1B	3989.3	2438.8/1558.1	3989.3	1998.5	-0.99687	3.8782e+05	5.1656e+06	1.0062	0.15715	0.84285	0.3143	0.63065	False
USP4_2	USP4	2603.3	2407.9/0	2603.3	1204	-1.1119	2.8991e+06	3.3709e+06	1.0062	0.15715	0.84285	0.3143	0.63065	False
RC3H1_2	RC3H1	600.89	0/2976.7	600.89	1488.4	1.3071	4.4304e+06	7.7807e+05	1.0061	0.79102	0.20898	0.41796	0.7305	True
HS3ST6_2	HS3ST6	1003.8	0/920.28	1003.8	460.14	-1.1236	4.2346e+05	1.2998e+06	1.0061	0.15719	0.84281	0.31437	0.6307	False
EPM2A_1	EPM2A	1451.4	1203/96.023	1451.4	649.53	-1.1588	6.1274e+05	1.8794e+06	1.006	0.15721	0.84279	0.31442	0.63072	False
ACSL4_2	ACSL4	626.71	0/3065.7	626.71	1532.9	1.289	4.6994e+06	8.1151e+05	1.0059	0.79221	0.20779	0.41557	0.72836	True
DNLZ_2	DNLZ	175.62	193.3/1117.2	175.62	655.27	1.8937	4.2683e+05	2.274e+05	1.0058	0.7557	0.2443	0.4886	0.78286	True
FUT1_3	FUT1	3205.9	6907/3603.3	3205.9	5255.2	0.71284	5.457e+06	4.1512e+06	1.0058	0.8331	0.1669	0.3338	0.65198	True
C12orf60_3	C12orf60	1172.5	799.76/4023.9	1172.5	2411.8	1.0399	5.1974e+06	1.5182e+06	1.0058	0.81039	0.18961	0.37923	0.69712	True
ABCG1_1	ABCG1	368.45	1248.1/878.23	368.45	1063.2	1.5263	68411	4.771e+05	1.0058	0.77635	0.22365	0.44731	0.7529	True
HTR3B_2	HTR3B	1422.2	2401.8/3172.3	1422.2	2787	0.97015	2.9685e+05	1.8415e+06	1.0058	0.81557	0.18443	0.36886	0.68708	True
RNASEH2A_2	RNASEH2A	1472.1	997.39/320.31	1472.1	658.85	-1.1586	2.2922e+05	1.9062e+06	1.0057	0.15728	0.84272	0.31456	0.63085	False
SCN4B_3	SCN4B	965.89	2626.6/1554.6	965.89	2090.6	1.1132	5.7455e+05	1.2507e+06	1.0057	0.80488	0.19512	0.39024	0.70764	True
ZNF511_3	ZNF511	950.4	0/877.53	950.4	438.76	-1.1133	3.8503e+05	1.2306e+06	1.0055	0.15733	0.84267	0.31466	0.63096	False
TEX22_2	TEX22	521.69	536.06/0	521.69	268.03	-0.95818	1.4368e+05	6.7552e+05	1.0054	0.15736	0.84264	0.31471	0.63103	False
WDR75_1	WDR75	414.94	1569.9/733.84	414.94	1151.9	1.4708	3.4948e+05	5.3729e+05	1.0054	0.7797	0.2203	0.44059	0.74847	True
RBM4_1	RBM4	909.08	844.23/0	909.08	422.11	-1.1049	3.5636e+05	1.1771e+06	1.0053	0.15737	0.84263	0.31474	0.63104	False
USP13_1	USP13	1814.7	1617.4/11.214	1814.7	814.32	-1.1551	1.29e+06	2.3498e+06	1.0053	0.15737	0.84263	0.31475	0.63104	False
SLCO4A1_1	SLCO4A1	327.13	1707/255.83	327.13	981.41	1.5821	1.0529e+06	4.2359e+05	1.0053	0.7727	0.2273	0.4546	0.75857	True
HMGA1_1	HMGA1	897.02	666.37/168.22	897.02	417.29	-1.1022	1.2408e+05	1.1615e+06	1.0053	0.15739	0.84261	0.31478	0.63104	False
SLFN13_2	SLFN13	1258.6	3590.6/1492.9	1258.6	2541.8	1.0134	2.2001e+06	1.6297e+06	1.0051	0.81213	0.18787	0.37573	0.69381	True
TBC1D13_2	TBC1D13	2160.8	1609.4/351.15	2160.8	980.28	-1.1395	7.916e+05	2.7979e+06	1.0051	0.15742	0.84258	0.31484	0.6311	False
ANKMY1_1	ANKMY1	2522.3	5482.8/3194.7	2522.3	4338.8	0.78229	2.6178e+06	3.2661e+06	1.0051	0.82862	0.17138	0.34276	0.66179	True
CCL24_2	CCL24	4488.6	3983.4/649.74	4488.6	2316.6	-0.95397	5.5566e+06	5.8121e+06	1.0051	0.15743	0.84257	0.31485	0.6311	False
TNFRSF17_2	TNFRSF17	490.69	2097.3/486.43	490.69	1291.9	1.3947	1.2974e+06	6.3539e+05	1.0051	0.78462	0.21538	0.43077	0.74082	True
PAQR9_1	PAQR9	278.92	891.16/874.72	278.92	882.94	1.6589	135.12	3.6117e+05	1.0051	0.76805	0.23195	0.4639	0.76485	True
RNF217_1	RNF217	1038.2	2511.1/1895.9	1038.2	2203.5	1.085	1.8919e+05	1.3443e+06	1.005	0.80676	0.19324	0.38649	0.70427	True
KCTD20_2	KCTD20	2128.1	1928.7/0	2128.1	964.35	-1.1411	1.8599e+06	2.7556e+06	1.005	0.15745	0.84255	0.31489	0.63116	False
TREX2_2	TREX2	1206.9	0/4926.6	1206.9	2463.3	1.0286	1.2136e+07	1.5628e+06	1.005	0.81095	0.18905	0.3781	0.69594	True
G3BP1_1	G3BP1	2112.6	3344.8/4204.7	2112.6	3774.8	0.83708	3.6972e+05	2.7355e+06	1.005	0.82491	0.17509	0.35018	0.66917	True
SOCS7_2	SOCS7	120.52	1035.1/0	120.52	517.53	2.0932	5.3567e+05	1.5606e+05	1.005	0.74598	0.25402	0.50804	0.79629	True
UFC1_3	UFC1	349.51	1374.1/677.07	349.51	1025.6	1.5503	2.4293e+05	4.5257e+05	1.005	0.77452	0.22548	0.45097	0.75592	True
RBMY1B_1	RBMY1B	5819.5	6097.3/11059	5819.5	8578.1	0.55969	1.2308e+07	7.5355e+06	1.0049	0.83981	0.16019	0.32038	0.63763	True
EPHA4_2	EPHA4	396	34.584/2196.6	396	1115.6	1.4919	2.3372e+06	5.1277e+05	1.0049	0.77818	0.22182	0.44365	0.74998	True
TPBG_2	TPBG	5979.6	1374.1/5292.5	5979.6	3333.3	-0.8429	7.6769e+06	7.7428e+06	1.0049	0.15747	0.84253	0.31494	0.63116	False
USP48_2	USP48	1282.7	1154.9/0	1282.7	577.43	-1.1501	6.6686e+05	1.6609e+06	1.0049	0.15747	0.84253	0.31495	0.63116	False
PROCR_3	PROCR	1518.6	1134.5/225.69	1518.6	680.09	-1.1577	4.1296e+05	1.9664e+06	1.0049	0.15747	0.84253	0.31495	0.63116	False
GBP2_2	GBP2	1065.8	972.07/0.7009	1065.8	486.38	-1.1301	4.7178e+05	1.38e+06	1.0049	0.15748	0.84252	0.31496	0.63116	False
UBAP2L_2	UBAP2L	692.14	671.31/0	692.14	335.65	-1.0419	2.2533e+05	8.9623e+05	1.0048	0.15749	0.84251	0.31498	0.63118	False
GRIN2B_3	GRIN2B	153.23	53.112/175.93	153.23	114.52	-0.417	7541.7	1.9842e+05	1.0048	0.1575	0.8425	0.31501	0.63118	False
IL1RL1_2	IL1RL1	542.35	21.615/531.28	542.35	276.45	-0.96965	1.2988e+05	7.0227e+05	1.0047	0.15751	0.84249	0.31502	0.63118	False
SCAND1_2	SCAND1	3145.6	1363/1640.8	3145.6	1501.9	-1.066	38591	4.0732e+06	1.0046	0.15753	0.84247	0.31507	0.63123	False
ATP5MC2_2	ATP5MC2	1303.4	40.142/5176.9	1303.4	2608.5	1.0004	1.3193e+07	1.6877e+06	1.0046	0.81294	0.18706	0.37413	0.69231	True
ZNF513_2	ZNF513	396	282.23/154.2	396	218.22	-0.85679	8196.4	5.1277e+05	1.0046	0.15754	0.84246	0.31508	0.63123	False
TRAM1_3	TRAM1	1145	3129.9/1606.5	1145	2368.2	1.0478	1.1604e+06	1.4826e+06	1.0046	0.80938	0.19062	0.38124	0.69922	True
GLYATL3_1	GLYATL3	1842.3	0/1656.2	1842.3	828.11	-1.1526	1.3715e+06	2.3855e+06	1.0044	0.15759	0.84241	0.31519	0.63135	False
MCUR1_1	MCUR1	3290.2	2097.9/1071.7	3290.2	1584.8	-1.0534	5.2658e+05	4.2604e+06	1.0043	0.15761	0.84239	0.31522	0.63135	False
ALG1L_2	ALG1L	161.84	1243.2/0	161.84	621.59	1.9348	7.7275e+05	2.0957e+05	1.0043	0.75301	0.24699	0.49398	0.78682	True
CYP17A1_2	CYP17A1	1315.4	1561.2/3690.9	1315.4	2626.1	0.99686	2.2678e+06	1.7033e+06	1.0043	0.81308	0.18692	0.37384	0.69198	True
MND1_1	MND1	2324.3	2125.7/0	2324.3	1062.8	-1.1281	2.2593e+06	3.0097e+06	1.0043	0.15762	0.84238	0.31524	0.63135	False
PEX13_3	PEX13	158.4	0/234.1	158.4	117.05	-0.43324	27402	2.0511e+05	1.0043	0.15762	0.84238	0.31525	0.63135	False
ARSD_3	ARSD	2880.5	2710.5/0	2880.5	1355.3	-1.0872	3.6735e+06	3.7298e+06	1.0042	0.15763	0.84237	0.31526	0.63135	False
ARHGAP29_3	ARHGAP29	1039.9	952.3/0	1039.9	476.15	-1.1253	4.5344e+05	1.3466e+06	1.0042	0.15763	0.84237	0.31527	0.63135	False
PERP_1	PERP	1472.1	827.55/492.73	1472.1	660.14	-1.1558	56052	1.9062e+06	1.0042	0.15765	0.84235	0.31529	0.63135	False
C1orf43_2	C1orf43	752.4	0/719.83	752.4	359.91	-1.0618	2.5907e+05	9.7426e+05	1.0042	0.15765	0.84235	0.3153	0.63135	False
UBE2Z_1	UBE2Z	960.73	102.52/785.01	960.73	443.76	-1.1126	2.329e+05	1.244e+06	1.0042	0.15765	0.84235	0.3153	0.63135	False
FSIP1_3	FSIP1	1943.8	1752.7/0	1943.8	876.34	-1.1484	1.5359e+06	2.517e+06	1.0041	0.15765	0.84235	0.31531	0.63135	False
EDARADD_1	EDARADD	463.15	1083.2/1398.3	463.15	1240.8	1.4197	49634	5.9972e+05	1.0041	0.78257	0.21743	0.43485	0.74397	True
CARTPT_1	CARTPT	1463.5	232.83/1080.1	1463.5	656.46	-1.1554	3.5893e+05	1.895e+06	1.0041	0.15768	0.84232	0.31535	0.63136	False
ZNF75D_1	ZNF75D	607.77	605.23/0	607.77	302.61	-1.0037	1.8315e+05	7.8699e+05	1.004	0.15768	0.84232	0.31536	0.63136	False
TOMM6_3	TOMM6	347.79	397.72/0	347.79	198.86	-0.80337	79090	4.5034e+05	1.004	0.15769	0.84231	0.31538	0.63136	False
GOLGA6L2_2	GOLGA6L2	581.95	584.85/0	581.95	292.42	-0.99038	1.7102e+05	7.5355e+05	1.004	0.15769	0.84231	0.31539	0.63136	False
BCL2L2-PABPN1_2	BCL2L2-PABPN1	2957.9	2796.4/0	2957.9	1398.2	-1.0805	3.9099e+06	3.8302e+06	1.004	0.15769	0.84231	0.31539	0.63136	False
CENPA_2	CENPA	640.49	996.15/2113.2	640.49	1554.7	1.2781	6.2392e+05	8.2935e+05	1.0039	0.79221	0.20779	0.41557	0.72836	True
TGFA_1	TGFA	5525	1503.8/4527.8	5525	3015.8	-0.87322	4.5723e+06	7.1542e+06	1.0039	0.15772	0.84228	0.31545	0.6314	False
ZNF223_3	ZNF223	781.67	815.2/2767.9	781.67	1791.5	1.1955	1.9064e+06	1.0122e+06	1.0038	0.79813	0.20187	0.40374	0.71887	True
TRAPPC4_2	TRAPPC4	1057.1	967.13/0	1057.1	483.56	-1.1268	4.6767e+05	1.3689e+06	1.0037	0.15775	0.84225	0.3155	0.63145	False
LOC107986860_1	LOC107986860	807.49	1658.8/2008.8	807.49	1833.8	1.1823	61240	1.0456e+06	1.0037	0.79906	0.20094	0.40188	0.7173	True
ASB15_2	ASB15	1005.5	2198/2103.4	1005.5	2150.7	1.0961	4470.1	1.302e+06	1.0036	0.80543	0.19457	0.38915	0.70679	True
DOK7_2	DOK7	609.49	954.16/2048	609.49	1501.1	1.2989	5.9828e+05	7.8922e+05	1.0036	0.79065	0.20935	0.4187	0.73107	True
LOC102724265_1	LOC102724265	1394.6	1112.3/4374.3	1394.6	2743.3	0.97554	5.3205e+06	1.8058e+06	1.0036	0.81445	0.18555	0.37111	0.68929	True
CCL13_1	CCL13	600.89	1991.7/980.56	600.89	1486.1	1.305	5.1119e+05	7.7807e+05	1.0036	0.79021	0.20979	0.41958	0.73173	True
GPR63_3	GPR63	2102.2	2134.3/5381.5	2102.2	3757.9	0.83771	5.2721e+06	2.7221e+06	1.0035	0.82441	0.17559	0.35119	0.67003	True
FAM8A1_2	FAM8A1	1549.6	3581.9/2359.9	1549.6	2970.9	0.93861	7.4666e+05	2.0065e+06	1.0034	0.81712	0.18288	0.36575	0.68428	True
URGCP-MRPS24_3	URGCP-MRPS24	196.28	269.26/0	196.28	134.63	-0.54053	36251	2.5415e+05	1.0034	0.15783	0.84217	0.31566	0.63171	False
PPIL6_3	PPIL6	523.41	516.29/2182.6	523.41	1349.4	1.3647	1.3883e+06	6.7775e+05	1.0034	0.786	0.214	0.42801	0.7384	True
SNCAIP_2	SNCAIP	4545.4	2078.1/2636.1	4545.4	2357.1	-0.94708	1.5565e+05	5.8857e+06	1.0033	0.15785	0.84215	0.3157	0.63177	False
ARFGAP1_3	ARFGAP1	3190.4	3058.9/0	3190.4	1529.4	-1.0602	4.6783e+06	4.1311e+06	1.0033	0.15786	0.84214	0.31572	0.63178	False
FCER1G_3	FCER1G	418.38	649.69/1663.9	418.38	1156.8	1.4651	5.1435e+05	5.4175e+05	1.0033	0.77924	0.22076	0.44151	0.74909	True
LOC107987373_2	LOC107987373	3286.8	5838/4874.8	3286.8	5356.4	0.7044	4.6387e+05	4.256e+06	1.0032	0.83283	0.16717	0.33435	0.65254	True
FAM110C_3	FAM110C	2198.7	1139.4/6642.4	2198.7	3890.9	0.82321	1.5142e+07	2.847e+06	1.003	0.82523	0.17477	0.34954	0.66862	True
KLHDC1_2	KLHDC1	3906.6	2143.6/1764.2	3906.6	1953.9	-0.9992	71988	5.0586e+06	1.0029	0.15795	0.84205	0.31589	0.63205	False
DUS2_2	DUS2	1093.3	1593.3/2979.5	1093.3	2286.4	1.0637	9.6075e+05	1.4157e+06	1.0028	0.80755	0.19245	0.38489	0.70283	True
MAPRE2_1	MAPRE2	2086.7	1752.7/5717.2	2086.7	3735	0.83954	7.8589e+06	2.7021e+06	1.0027	0.82402	0.17598	0.35196	0.67098	True
DEFA5_1	DEFA5	5323.6	4362.6/1396.2	5323.6	2879.4	-0.88642	4.3997e+06	6.8934e+06	1.0027	0.15801	0.84199	0.31601	0.63213	False
OR10A2_2	OR10A2	2574	2386.9/0	2574	1193.5	-1.1082	2.8487e+06	3.333e+06	1.0027	0.15801	0.84199	0.31603	0.63213	False
OR8B4_1	OR8B4	3653.5	4171.1/7497.5	3653.5	5834.3	0.67513	5.5325e+06	4.7308e+06	1.0026	0.83428	0.16572	0.33145	0.64976	True
KATNA1_3	KATNA1	0	0/98.126	1.7217	49.063	4.2011	4814.4	2229.4	1.0026	0.6929	0.3071	0.61421	0.8592	True
TDP1_1	TDP1	0	0/98.126	1.7217	49.063	4.2011	4814.4	2229.4	1.0026	0.6929	0.3071	0.61421	0.8592	True
TAS2R5_2	TAS2R5	346.07	397.1/0	346.07	198.55	-0.79846	78845	4.4811e+05	1.0026	0.15802	0.84198	0.31604	0.63213	False
IFIT2_3	IFIT2	397.72	439.1/0	397.72	219.55	-0.85428	96403	5.15e+05	1.0026	0.15803	0.84197	0.31605	0.63213	False
GUCA1B_3	GUCA1B	550.95	0/561.42	550.95	280.71	-0.97034	1.576e+05	7.1342e+05	1.0026	0.15803	0.84197	0.31605	0.63213	False
SSPN_2	SSPN	234.16	589.79/982.66	234.16	786.22	1.7432	77176	3.032e+05	1.0026	0.76225	0.23775	0.47551	0.77338	True
YTHDC2_3	YTHDC2	519.96	0/2685.2	519.96	1342.6	1.3668	3.605e+06	6.7329e+05	1.0025	0.78551	0.21449	0.42897	0.7392	True
ZMYM4_3	ZMYM4	750.68	1842.2/1635.9	750.68	1739.1	1.211	21286	9.7203e+05	1.0025	0.79654	0.20346	0.40693	0.72156	True
TMEM68_1	TMEM68	1609.8	1036.3/5078	1609.8	3057.2	0.92487	8.1678e+06	2.0845e+06	1.0025	0.81781	0.18219	0.36437	0.68292	True
ND6_3	ND6	3037.1	2710.5/178.73	3037.1	1444.6	-1.0715	3.205e+06	3.9327e+06	1.0024	0.15809	0.84191	0.31617	0.6323	False
SPATA7_3	SPATA7	4071.9	2006.5/2108.3	4071.9	2057.4	-0.98453	5181.9	5.2726e+06	1.0023	0.15809	0.84191	0.31618	0.6323	False
RCCD1_2	RCCD1	730.02	2364.7/1044.3	730.02	1704.5	1.2222	8.7167e+05	9.4528e+05	1.0023	0.79564	0.20436	0.40871	0.72308	True
GALP_1	GALP	580.22	854.11/2043.8	580.22	1449	1.3189	7.0771e+05	7.5132e+05	1.0023	0.78873	0.21127	0.42254	0.73411	True
LAMTOR5_1	LAMTOR5	5387.3	3119.4/2729.3	5387.3	2924.3	-0.88123	76078	6.9759e+06	1.0022	0.15812	0.84188	0.31623	0.63232	False
RIN3_3	RIN3	5006.8	4081.6/1248.3	5006.8	2664.9	-0.90954	4.0137e+06	6.4832e+06	1.0022	0.15812	0.84188	0.31624	0.63232	False
SNAP25_3	SNAP25	594	0/2945.9	594	1472.9	1.3087	4.3391e+06	7.6915e+05	1.0022	0.78942	0.21058	0.42116	0.73298	True
ATP5MC3_3	ATP5MC3	3402.1	3306.5/0	3402.1	1653.3	-1.0407	5.4665e+06	4.4053e+06	1.0021	0.15814	0.84186	0.31628	0.63237	False
SERTAD2_3	SERTAD2	1776.8	2184.4/4409.4	1776.8	3296.9	0.89142	2.4753e+06	2.3008e+06	1.0021	0.82014	0.17986	0.35971	0.67857	True
PAFAH2_1	PAFAH2	194.56	1036.9/358.16	194.56	697.54	1.8368	2.3035e+05	2.5193e+05	1.0021	0.75702	0.24298	0.48596	0.78107	True
HAS1_2	HAS1	2333	2919.9/5229.4	2333	4074.7	0.80426	2.6669e+06	3.0209e+06	1.0021	0.82626	0.17374	0.34748	0.66645	True
DNAJC5B_3	DNAJC5B	342.63	0/394.61	342.63	197.3	-0.79312	77857	4.4366e+05	1.0021	0.15816	0.84184	0.31631	0.63241	False
C6orf62_3	C6orf62	910.8	415.01/3583	910.8	1999	1.1332	5.0181e+06	1.1794e+06	1.002	0.8021	0.1979	0.39581	0.71227	True
ZNF350_1	ZNF350	2448.3	5412.4/3052.4	2448.3	4232.4	0.78945	2.7848e+06	3.1702e+06	1.002	0.82723	0.17277	0.34555	0.66466	True
TEX15_1	TEX15	385.67	160.57/269.15	385.67	214.86	-0.84101	5894.4	4.9939e+05	1.002	0.15817	0.84183	0.31633	0.63243	False
C2CD4A_3	C2CD4A	420.1	1384.6/933.6	420.1	1159.1	1.462	1.017e+05	5.4398e+05	1.002	0.77893	0.22107	0.44214	0.74911	True
MMD_3	MMD	2601.5	2417.8/0	2601.5	1208.9	-1.105	2.9229e+06	3.3687e+06	1.0019	0.15818	0.84182	0.31637	0.63245	False
TAS1R3_2	TAS1R3	4097.7	4148.9/0	4097.7	2074.4	-0.98176	8.6066e+06	5.306e+06	1.0019	0.1582	0.8418	0.3164	0.63246	False
ADNP_3	ADNP	726.57	1963.9/1432.6	726.57	1698.3	1.2238	1.4111e+05	9.4082e+05	1.0018	0.79534	0.20466	0.40932	0.72365	True
MSH5_3	MSH5	1577.1	1418/0	1577.1	708.98	-1.1523	1.0053e+06	2.0422e+06	1.0018	0.15822	0.84178	0.31645	0.63253	False
PPP1R12C_2	PPP1R12C	1835.4	2063.9/4695.3	1835.4	3379.6	0.88044	3.4621e+06	2.3766e+06	1.0017	0.82081	0.17919	0.35838	0.67742	True
CFL2_1	CFL2	755.84	730.59/2763	755.84	1746.8	1.2075	2.0652e+06	9.7872e+05	1.0016	0.79647	0.20353	0.40706	0.72167	True
DIP2A_1	DIP2A	828.15	1637.2/2093.6	828.15	1865.4	1.1705	1.0415e+05	1.0724e+06	1.0016	0.79918	0.20082	0.40164	0.71722	True
MALL_3	MALL	1585.7	1426/0	1585.7	712.99	-1.1521	1.0167e+06	2.0533e+06	1.0016	0.15826	0.84174	0.31652	0.63266	False
IL34_3	IL34	1683.9	2853.8/3471.6	1683.9	3162.7	0.90898	1.908e+05	2.1804e+06	1.0015	0.81867	0.18133	0.36267	0.68156	True
SKAP2_2	SKAP2	2512	2324.6/0.7009	2512	1162.6	-1.1108	2.7002e+06	3.2527e+06	1.0015	0.15829	0.84171	0.31658	0.63274	False
DAB2_1	DAB2	1008.9	515.68/3791.2	1008.9	2153.4	1.093	5.3644e+06	1.3064e+06	1.0013	0.80483	0.19517	0.39033	0.70767	True
PTPRU_1	PTPRU	907.35	1553.2/2432.1	907.35	1992.7	1.1341	3.8625e+05	1.1749e+06	1.0013	0.80175	0.19825	0.3965	0.71289	True
MANBA_2	MANBA	194.56	1085.1/309.1	194.56	697.09	1.8358	3.0108e+05	2.5193e+05	1.0012	0.75669	0.24331	0.48662	0.7816	True
GJD4_2	GJD4	189.39	736.77/633.61	189.39	685.19	1.8496	5320.5	2.4524e+05	1.0012	0.75596	0.24404	0.48809	0.78244	True
FBXW8_2	FBXW8	363.29	1491.4/608.38	363.29	1049.9	1.5285	3.899e+05	4.7041e+05	1.0011	0.77433	0.22567	0.45135	0.75628	True
ITLN1_2	ITLN1	323.69	0/1943.6	323.69	971.8	1.5831	1.8888e+06	4.1913e+05	1.0011	0.77093	0.22907	0.45814	0.76102	True
HOXC5_3	HOXC5	1351.6	2007.7/3344	1351.6	2675.9	0.98485	8.9279e+05	1.7501e+06	1.0011	0.81288	0.18712	0.37423	0.69241	True
ERFL_3	ERFL	1566.8	4892.4/1092.7	1566.8	2992.6	0.93315	7.219e+06	2.0288e+06	1.001	0.81673	0.18327	0.36655	0.68505	True
PCDHGB6_1	PCDHGB6	5624.9	5960.2/224.99	5624.9	3092.6	-0.86279	1.6447e+07	7.2835e+06	1.001	0.15842	0.84158	0.31683	0.63307	False
KCNS1_1	KCNS1	3732.7	2900.8/802.53	3732.7	1851.6	-1.011	2.2013e+06	4.8334e+06	1.0009	0.15843	0.84157	0.31686	0.63307	False
LOC101928193_2	LOC101928193	227.27	1112.3/428.25	227.27	770.25	1.7565	2.3393e+05	2.9428e+05	1.0009	0.76081	0.23919	0.47837	0.7751	True
DLX4_2	DLX4	1857.8	1677.3/0.7009	1857.8	839.02	-1.1458	1.4056e+06	2.4056e+06	1.0009	0.15845	0.84155	0.31689	0.63309	False
LOC107985678_3	LOC107985678	2592.9	1517.4/894.35	2592.9	1205.9	-1.1039	1.9409e+05	3.3575e+06	1.0009	0.15845	0.84155	0.3169	0.63309	False
KRTAP9-9_3	KRTAP9-9	692.14	848.55/2430.7	692.14	1639.6	1.243	1.2516e+06	8.9623e+05	1.0009	0.79359	0.20641	0.41282	0.72633	True
DAO_1	DAO	254.82	1503.8/155.6	254.82	829.7	1.6992	9.0882e+05	3.2996e+05	1.0008	0.76397	0.23603	0.47207	0.77082	True
CYP4V2_1	CYP4V2	1241.4	2832.2/2188.2	1241.4	2510.2	1.0153	2.0736e+05	1.6074e+06	1.0008	0.8105	0.1895	0.37899	0.69686	True
REEP6_1	REEP6	1644.3	58.67/6150.4	1644.3	3104.5	0.91653	1.8555e+07	2.1291e+06	1.0008	0.81788	0.18212	0.36425	0.68281	True
ZCWPW2_1	ZCWPW2	56.817	656.48/0	56.817	328.24	2.5096	2.1549e+05	73571	1.0007	0.72813	0.27187	0.54374	0.81804	True
AQP1_3	AQP1	206.61	0/279.66	206.61	139.83	-0.55991	39105	2.6753e+05	1.0006	0.1585	0.8415	0.31701	0.63326	False
KITLG_3	KITLG	2023	1002.3/834.07	2023	918.2	-1.1388	14155	2.6196e+06	1.0006	0.15851	0.84149	0.31702	0.63326	False
CBWD5_1	CBWD5	1427.3	3146.6/2428.6	1427.3	2787.6	0.96522	2.5771e+05	1.8482e+06	1.0006	0.81419	0.18581	0.37161	0.68974	True
PGA3_1	PGA3	2646.3	3723.4/5273.6	2646.3	4498.5	0.76523	1.2016e+06	3.4266e+06	1.0006	0.82837	0.17163	0.34327	0.66214	True
MRPS6_1	MRPS6	1012.4	2942.1/1373.8	1012.4	2158	1.0912	1.2299e+06	1.3109e+06	1.0005	0.8047	0.1953	0.39059	0.70787	True
TIGAR_2	TIGAR	2145.3	671.31/1284.8	2145.3	978.03	-1.1324	1.8816e+05	2.7779e+06	1.0005	0.15853	0.84147	0.31707	0.63334	False
CHTOP_1	CHTOP	771.34	0/738.75	771.34	369.37	-1.0602	2.7288e+05	9.9878e+05	1.0004	0.15855	0.84145	0.3171	0.63334	False
SMIM13_3	SMIM13	2062.6	147.6/1727.7	2062.6	937.66	-1.1365	1.2484e+06	2.6709e+06	1.0004	0.15856	0.84144	0.31712	0.63334	False
ZBTB7B_1	ZBTB7B	2401.8	1416.7/797.63	2401.8	1107.2	-1.1165	1.9164e+05	3.11e+06	1.0004	0.15856	0.84144	0.31712	0.63334	False
UGT1A6_1	UGT1A6	1470.4	1325.3/0	1470.4	662.66	-1.1486	8.7824e+05	1.9039e+06	1.0003	0.15858	0.84142	0.31715	0.63334	False
CHERP_1	CHERP	2803	1146.2/1491.5	2803	1318.9	-1.0871	59614	3.6295e+06	1.0003	0.15858	0.84142	0.31715	0.63334	False
ANKRD40CL_1	ANKRD40CL	838.48	792.97/0	838.48	396.48	-1.0786	3.144e+05	1.0857e+06	1.0002	0.1586	0.8414	0.3172	0.6334	False
MTAP_2	MTAP	172.17	1288.9/0	172.17	644.44	1.8981	8.3061e+05	2.2294e+05	1.0002	0.75307	0.24693	0.49385	0.78672	True
SCGB1D4_2	SCGB1D4	590.55	2930.4/0	590.55	1465.2	1.3095	4.2936e+06	7.6469e+05	1.0002	0.7886	0.2114	0.4228	0.73432	True
NTSR1_3	NTSR1	938.35	2673.5/1408.1	938.35	2040.8	1.1201	8.0059e+05	1.215e+06	1.0002	0.80239	0.19761	0.39522	0.71169	True
TBCC_1	TBCC	1182.8	2924.2/1917	1182.8	2420.6	1.0325	5.0729e+05	1.5316e+06	1.0001	0.80898	0.19102	0.38203	0.69997	True
REST_3	REST	2670.4	11.116/2484.7	2670.4	1247.9	-1.0969	3.0593e+06	3.4578e+06	1.0001	0.15862	0.84138	0.31725	0.63346	False
RBM46_3	RBM46	127.41	0/205.36	127.41	102.68	-0.30857	21087	1.6498e+05	1.0001	0.15863	0.84137	0.31726	0.63347	False
RXRB_1	RXRB	4325	2417.8/2026.3	4325	2222.1	-0.96049	76640	5.6003e+06	0.99998	0.15866	0.84134	0.31732	0.63356	False
UBE2K_2	UBE2K	1986.9	5359.9/1821.6	1986.9	3590.8	0.85347	6.2598e+06	2.5728e+06	0.99996	0.82218	0.17782	0.35564	0.67474	True
GPALPP1_1	GPALPP1	631.88	1834.8/1237.8	631.88	1536.3	1.2804	1.7822e+05	8.182e+05	0.99987	0.79054	0.20946	0.41893	0.73122	True
ZNF417_3	ZNF417	2710	2538.9/0	2710	1269.4	-1.0935	3.2229e+06	3.5091e+06	0.99986	0.15869	0.84131	0.31738	0.63366	False
PLEKHA7_1	PLEKHA7	413.22	0/2289.1	413.22	1144.6	1.4676	2.6201e+06	5.3506e+05	0.99983	0.77771	0.22229	0.44457	0.7507	True
MAST1_2	MAST1	130.85	188.36/896.45	130.85	542.41	2.0431	2.507e+05	1.6944e+05	0.99983	0.74597	0.25403	0.50806	0.79629	True
HSD17B12_1	HSD17B12	881.53	38.907/3860.6	881.53	1949.7	1.1443	7.3025e+06	1.1415e+06	0.99982	0.80047	0.19953	0.39907	0.71514	True
TCEAL2_1	TCEAL2	396	2223.9/0	396	1111.9	1.4872	2.4729e+06	5.1277e+05	0.99982	0.77644	0.22356	0.44712	0.75276	True
SBK3_3	SBK3	308.19	79.667/1799.9	308.19	939.79	1.6054	1.4796e+06	3.9907e+05	0.99981	0.76905	0.23095	0.46189	0.76335	True
SLC7A8_3	SLC7A8	378.78	425.51/0	378.78	212.76	-0.82921	90530	4.9047e+05	0.99979	0.15871	0.84129	0.31741	0.63371	False
PRKCD_1	PRKCD	216.94	0/1493.6	216.94	746.81	1.7788	1.1154e+06	2.8091e+05	0.99974	0.7591	0.2409	0.4818	0.77777	True
INO80B_2	INO80B	1162.2	3149.6/1627.5	1162.2	2388.6	1.0387	1.1585e+06	1.5049e+06	0.99973	0.80837	0.19163	0.38326	0.70123	True
GNAT1_2	GNAT1	320.24	105.61/1822.3	320.24	963.97	1.5868	1.4736e+06	4.1467e+05	0.99966	0.77012	0.22988	0.45977	0.76195	True
BCL2L1_2	BCL2L1	177.34	38.29/215.18	177.34	126.73	-0.48149	15644	2.2963e+05	0.99963	0.15874	0.84126	0.31749	0.63383	False
MTERF1_1	MTERF1	888.41	0/834.07	888.41	417.04	-1.0892	3.4784e+05	1.1504e+06	0.9996	0.15875	0.84125	0.3175	0.63383	False
CATSPERG_3	CATSPERG	1029.6	0/949.72	1029.6	474.86	-1.1149	4.5098e+05	1.3332e+06	0.9996	0.15875	0.84125	0.31751	0.63383	False
STAT4_2	STAT4	1596	2529/3536.7	1596	3032.9	0.92575	5.078e+05	2.0667e+06	0.99946	0.81676	0.18324	0.36648	0.68505	True
PRR5_1	PRR5	306.47	1153/719.12	306.47	936.07	1.6077	94131	3.9684e+05	0.99945	0.76876	0.23124	0.46248	0.76369	True
RAB33B_1	RAB33B	1468.6	4148.3/1545.5	1468.6	2846.9	0.95442	3.3872e+06	1.9017e+06	0.99943	0.81461	0.18539	0.37077	0.68894	True
TUBGCP4_1	TUBGCP4	1887	26.556/1682.2	1887	854.36	-1.1423	1.3705e+06	2.4435e+06	0.99941	0.1588	0.8412	0.3176	0.63397	False
MDH1_2	MDH1	2024.8	1437.7/403.02	2024.8	920.37	-1.1366	5.353e+05	2.6218e+06	0.9994	0.1588	0.8412	0.3176	0.63397	False
KRTAP5-3_3	KRTAP5-3	1924.9	1566.2/178.73	1924.9	872.45	-1.1407	9.625e+05	2.4925e+06	0.99933	0.15882	0.84118	0.31764	0.63402	False
NME2_3	NME2	1993.8	2235/4963.8	1993.8	3599.4	0.85193	3.7231e+06	2.5817e+06	0.9993	0.82208	0.17792	0.35584	0.67489	True
FHOD3_3	FHOD3	258.26	1553.8/118.45	258.26	836.14	1.6911	1.0301e+06	3.3441e+05	0.9993	0.7638	0.2362	0.4724	0.77108	True
LRP11_3	LRP11	401.16	847.93/1394.8	401.16	1121.4	1.4807	1.4953e+05	5.1946e+05	0.99926	0.77664	0.22336	0.44673	0.75251	True
PTPRS_3	PTPRS	1067.5	2170.2/2314.4	1067.5	2242.3	1.07	10398	1.3822e+06	0.99924	0.80583	0.19417	0.38834	0.70592	True
LRATD2_2	LRATD2	633.6	629.93/0	633.6	314.96	-1.0061	1.984e+05	8.2043e+05	0.99922	0.15884	0.84116	0.31769	0.63409	False
KIR3DL1_2	KIR3DL1	1496.2	2732.8/3041.2	1496.2	2887	0.94781	47565	1.9374e+06	0.99922	0.81504	0.18496	0.36992	0.68804	True
CA4_2	CA4	3345.3	9865.2/984.77	3345.3	5425	0.6973	3.9431e+07	4.3318e+06	0.99921	0.83209	0.16791	0.33583	0.65401	True
NDNF_1	NDNF	733.46	1363.6/2050.8	733.46	1707.2	1.2177	2.3614e+05	9.4974e+05	0.9992	0.79481	0.20519	0.41038	0.72447	True
FAM3A_3	FAM3A	817.82	777.53/0	817.82	388.76	-1.0709	3.0228e+05	1.059e+06	0.99909	0.15888	0.84112	0.31775	0.63419	False
TBK1_3	TBK1	1539.2	1388.9/0	1539.2	694.47	-1.1471	9.6456e+05	1.9931e+06	0.999	0.1589	0.8411	0.31779	0.63423	False
TTLL3_2	TTLL3	134.3	1101.8/0	134.3	550.88	2.0282	6.0693e+05	1.739e+05	0.99898	0.74628	0.25372	0.50744	0.79591	True
TRMT1_3	TRMT1	998.61	2277/1992	998.61	2134.5	1.0951	40626	1.2931e+06	0.9989	0.80382	0.19618	0.39236	0.70902	True
SMCO1_3	SMCO1	2076.4	1290.1/602.07	2076.4	946.1	-1.1332	2.367e+05	2.6887e+06	0.99887	0.15893	0.84107	0.31786	0.63431	False
RBL2_1	RBL2	1014.1	2598.8/1718.6	1014.1	2158.7	1.0892	3.8734e+05	1.3131e+06	0.99883	0.80424	0.19576	0.39151	0.70843	True
KCNK18_2	KCNK18	2255.5	5111.7/2812.7	2255.5	3962.2	0.8126	2.6426e+06	2.9205e+06	0.99869	0.82464	0.17536	0.35072	0.66958	True
AGO3_1	AGO3	998.61	1429.1/2839.3	998.61	2134.2	1.0949	9.9444e+05	1.2931e+06	0.99866	0.80375	0.19625	0.39251	0.70906	True
MEP1A_1	MEP1A	1763.1	3779.6/2764.4	1763.1	3272	0.8917	5.1533e+05	2.2829e+06	0.99866	0.819	0.181	0.36199	0.68084	True
GHITM_2	GHITM	575.06	2873.6/0	575.06	1436.8	1.3196	4.1287e+06	7.4463e+05	0.99863	0.78729	0.21271	0.42543	0.73613	True
OR2AT4_2	OR2AT4	755.84	3487.5/0	755.84	1743.7	1.2049	6.0812e+06	9.7872e+05	0.99857	0.79551	0.20449	0.40897	0.72327	True
ZNF718_3	ZNF718	1862.9	783.7/6043.9	1862.9	3413.8	0.87346	1.3835e+07	2.4122e+06	0.99854	0.82029	0.17971	0.35941	0.67836	True
FANCI_3	FANCI	819.55	626.22/3069.9	819.55	1848.1	1.1722	2.9859e+06	1.0612e+06	0.99844	0.79789	0.20211	0.40423	0.71916	True
HSPB8_1	HSPB8	230.71	179.1/1373.8	230.71	776.43	1.7464	7.1362e+05	2.9874e+05	0.99844	0.76032	0.23968	0.47936	0.77583	True
CCL19_2	CCL19	1577.1	1423.5/0.7009	1577.1	712.11	-1.146	1.0122e+06	2.0422e+06	0.99831	0.15906	0.84094	0.31813	0.63476	False
CSDC2_1	CSDC2	4688.3	3415.8/1507.6	4688.3	2461.7	-0.92911	1.8206e+06	6.0707e+06	0.99821	0.15909	0.84091	0.31818	0.63481	False
UBAP1L_1	UBAP1L	661.15	0/3169.5	661.15	1584.7	1.2599	5.0228e+06	8.561e+05	0.9982	0.79137	0.20863	0.41726	0.72981	True
LOC105375817_2	LOC105375817	2985.5	2844.6/0	2985.5	1422.3	-1.0692	4.0458e+06	3.8658e+06	0.9982	0.15909	0.84091	0.31818	0.63481	False
ELOA3D_2	ELOA3D	154.96	0/1204.1	154.96	602.07	1.9512	7.2499e+05	2.0065e+05	0.99817	0.74957	0.25043	0.50086	0.79194	True
TMEM233_3	TMEM233	1382.6	1251.8/0	1382.6	625.91	-1.142	7.8354e+05	1.7902e+06	0.99808	0.15912	0.84088	0.31824	0.63488	False
MAP1S_1	MAP1S	1093.3	2950.2/1611.4	1093.3	2280.8	1.0601	8.9618e+05	1.4157e+06	0.99802	0.80615	0.19385	0.3877	0.70524	True
RALGPS1_1	RALGPS1	702.47	1841.6/1467	702.47	1654.3	1.2345	70173	9.0961e+05	0.99801	0.79314	0.20686	0.41372	0.72688	True
TPPP_1	TPPP	1732.1	2810.6/3642.6	1732.1	3226.6	0.89713	3.461e+05	2.2428e+06	0.99795	0.81838	0.18162	0.36325	0.68199	True
MAGEC1_3	MAGEC1	270.31	0/1721.4	270.31	860.71	1.6672	1.4816e+06	3.5002e+05	0.99792	0.7646	0.2354	0.4708	0.77019	True
ARHGEF15_3	ARHGEF15	5700.7	3720.9/2586.3	5700.7	3153.6	-0.85392	6.4363e+05	7.3816e+06	0.99788	0.15917	0.84083	0.31834	0.63503	False
NPM3_2	NPM3	2035.1	1404.4/449.98	2035.1	927.17	-1.1333	4.5543e+05	2.6352e+06	0.99779	0.15919	0.84081	0.31838	0.6351	False
MORC2_2	MORC2	914.24	3223.1/776.6	914.24	1999.9	1.1284	2.9928e+06	1.1838e+06	0.99778	0.80092	0.19908	0.39817	0.71421	True
GRAMD1B_2	GRAMD1B	1862.9	460.71/6364.2	1862.9	3412.4	0.87289	1.7425e+07	2.4122e+06	0.99768	0.82006	0.17994	0.35989	0.6787	True
SLC25A6_2	SLC25A6	2797.8	2169.5/470.3	2797.8	1319.9	-1.0833	1.4437e+06	3.6228e+06	0.99767	0.15922	0.84078	0.31844	0.63519	False
CFAP45_3	CFAP45	631.88	1760.7/1307.9	631.88	1534.3	1.2785	1.0253e+05	8.182e+05	0.99765	0.78983	0.21017	0.42035	0.73246	True
C1QC_3	C1QC	2351.9	2946.5/5239.2	2351.9	4092.8	0.79902	2.6284e+06	3.0454e+06	0.99762	0.82524	0.17476	0.34953	0.66862	True
CAMK4_3	CAMK4	2627.4	2511.1/6423.8	2627.4	4467.4	0.7656	7.6546e+06	3.4021e+06	0.9976	0.82745	0.17255	0.3451	0.66403	True
ARMCX5_3	ARMCX5	592.28	322.99/275.45	592.28	299.22	-0.98267	1130	7.6692e+05	0.99754	0.15925	0.84075	0.3185	0.63522	False
TLK2_2	TLK2	167.01	0/244.61	167.01	122.31	-0.44627	29918	2.1625e+05	0.99753	0.15925	0.84075	0.31851	0.63522	False
PIP4K2C_1	PIP4K2C	792	758.38/0	792	379.19	-1.0606	2.8757e+05	1.0255e+06	0.99751	0.15926	0.84074	0.31852	0.63522	False
RPS6_3	RPS6	430.43	108.69/360.26	430.43	234.48	-0.87354	31644	5.5736e+05	0.99735	0.1593	0.8407	0.3186	0.63535	False
FCGR3A_3	FCGR3A	971.06	0/4178.8	971.06	2089.4	1.1047	8.7311e+06	1.2574e+06	0.99732	0.80253	0.19747	0.39493	0.71133	True
SRSF10_1	SRSF10	826.43	0/3716.2	826.43	1858.1	1.1679	6.905e+06	1.0701e+06	0.99728	0.79778	0.20222	0.40444	0.71927	True
RIT2_1	RIT2	941.79	1660/2425.8	941.79	2042.9	1.1163	2.932e+05	1.2195e+06	0.99713	0.80159	0.19841	0.39682	0.71302	True
ACTR3B_3	ACTR3B	2365.7	1374.1/811.64	2365.7	1092.9	-1.1134	1.5818e+05	3.0632e+06	0.99707	0.15936	0.84064	0.31873	0.63557	False
SDHAF2_2	SDHAF2	0	97.577/0	1.7217	48.789	4.1932	4760.6	2229.4	0.99682	0.69016	0.30984	0.61967	0.86213	True
EEF1AKMT4-ECE2_1	EEF1AKMT4-ECE2	4648.7	2905.1/1972.3	4648.7	2438.7	-0.93042	4.3501e+05	6.0195e+06	0.99681	0.15943	0.84057	0.31886	0.63577	False
PRLHR_1	PRLHR	783.39	752.21/0	783.39	376.1	-1.0566	2.8291e+05	1.0144e+06	0.99678	0.15944	0.84056	0.31887	0.63578	False
NHLRC2_2	NHLRC2	1971.4	5176.5/1951.3	1971.4	3563.9	0.85393	5.201e+06	2.5527e+06	0.99676	0.82113	0.17887	0.35774	0.67668	True
MEPE_2	MEPE	1167.3	1013.4/55.371	1167.3	534.41	-1.1257	4.5895e+05	1.5116e+06	0.99671	0.15945	0.84055	0.3189	0.6358	False
PANK2_2	PANK2	130.85	0/1082.2	130.85	541.1	2.0396	5.8557e+05	1.6944e+05	0.99664	0.74473	0.25527	0.51053	0.79754	True
PPP1R16A_1	PPP1R16A	2243.4	3644.3/4239.7	2243.4	3942	0.81296	1.7727e+05	2.9049e+06	0.99661	0.82397	0.17603	0.35206	0.67098	True
KCNK17_3	KCNK17	826.43	1995.4/1719.3	826.43	1857.4	1.1673	38110	1.0701e+06	0.99657	0.79756	0.20244	0.40488	0.71947	True
C3orf22_2	C3orf22	1585.7	1020.2/414.93	1585.7	717.59	-1.1428	1.832e+05	2.0533e+06	0.99656	0.15949	0.84051	0.31898	0.63588	False
LIMS4_3	LIMS4	2055.8	1877.4/0	2055.8	938.72	-1.1301	1.7624e+06	2.6619e+06	0.99647	0.15951	0.84049	0.31902	0.63595	False
MPEG1_3	MPEG1	1329.2	1072.7/135.27	1329.2	604	-1.1366	4.3941e+05	1.7211e+06	0.99641	0.15953	0.84047	0.31905	0.63599	False
POP5_2	POP5	1947.3	4243.4/2815.5	1947.3	3529.4	0.85765	1.0194e+06	2.5215e+06	0.99638	0.82074	0.17926	0.35852	0.67754	True
KIAA1211L_1	KIAA1211L	1318.8	722.56/476.61	1318.8	599.59	-1.1359	30246	1.7077e+06	0.99632	0.15955	0.84045	0.31909	0.63605	False
MAP3K15_3	MAP3K15	371.89	883.13/1243.4	371.89	1063.3	1.513	64895	4.8156e+05	0.9963	0.77336	0.22664	0.45328	0.75756	True
DEFB103A_1	DEFB103A	597.44	1001.7/1945.7	597.44	1473.7	1.3011	4.4556e+05	7.7361e+05	0.99626	0.78768	0.21232	0.42464	0.73538	True
BAG1_1	BAG1	1163.9	1066.6/0	1163.9	533.28	-1.1245	5.6877e+05	1.5071e+06	0.99625	0.15956	0.84044	0.31913	0.63607	False
LOC388282_1	LOC388282	1553	1406.2/0	1553	703.11	-1.1421	9.8873e+05	2.0109e+06	0.99623	0.15957	0.84043	0.31914	0.63607	False
IL7_1	IL7	976.22	973.3/3219.2	976.22	2096.3	1.1018	2.5221e+06	1.2641e+06	0.9962	0.80235	0.19765	0.39529	0.71178	True
ZNF234_1	ZNF234	2694.5	353.87/2179.1	2694.5	1266.5	-1.0886	1.6657e+06	3.4891e+06	0.99607	0.15961	0.84039	0.31922	0.63616	False
SH3PXD2B_3	SH3PXD2B	1175.9	1077.1/0	1175.9	538.53	-1.1253	5.8002e+05	1.5227e+06	0.99605	0.15961	0.84039	0.31923	0.63616	False
CASP14_3	CASP14	8145.5	9591.6/13169	8145.5	11380	0.48238	6.3972e+06	1.0547e+07	0.99595	0.83939	0.16061	0.32122	0.63862	True
ZNF564_3	ZNF564	840.21	3758/0	840.21	1879	1.1602	7.0611e+06	1.088e+06	0.99589	0.79784	0.20216	0.40431	0.7192	True
EFS_1	EFS	4691.7	1605.7/3332.8	4691.7	2469.2	-0.92577	1.4914e+06	6.0752e+06	0.99581	0.15967	0.84033	0.31934	0.63635	False
DIS3L_1	DIS3L	301.3	0/363.77	301.3	181.88	-0.72507	66163	3.9015e+05	0.99576	0.15968	0.84032	0.31937	0.63638	False
CHID1_3	CHID1	883.25	2702.5/1193.6	883.25	1948.1	1.1403	1.1384e+06	1.1437e+06	0.99569	0.79926	0.20074	0.40148	0.71712	True
PHKB_1	PHKB	1327.5	0/1207.7	1327.5	603.83	-1.1352	7.2921e+05	1.7189e+06	0.99568	0.1597	0.8403	0.31941	0.63642	False
GOPC_2	GOPC	141.18	791.73/342.04	141.18	566.89	1.9979	1.0111e+05	1.8281e+05	0.99565	0.74624	0.25376	0.50752	0.79595	True
MPC2_2	MPC2	430.43	1521.1/826.36	430.43	1173.7	1.4451	2.4132e+05	5.5736e+05	0.99562	0.77752	0.22248	0.44497	0.75114	True
NEMP2_1	NEMP2	1315.4	1334/3895.6	1315.4	2614.8	0.99064	3.281e+06	1.7033e+06	0.99562	0.81059	0.18941	0.37881	0.69668	True
SMKR1_3	SMKR1	215.22	0/289.47	215.22	144.74	-0.56912	41897	2.7868e+05	0.99557	0.15973	0.84027	0.31946	0.63645	False
CBY3_2	CBY3	404.61	821.99/1428.4	404.61	1125.2	1.4733	1.8389e+05	5.2392e+05	0.99556	0.77563	0.22437	0.44874	0.75421	True
RPLP0_3	RPLP0	149.79	1176.5/0	149.79	588.24	1.9663	6.9206e+05	1.9396e+05	0.99555	0.7477	0.2523	0.50459	0.79428	True
ZNF275_2	ZNF275	759.28	1572.4/1920.5	759.28	1746.4	1.2006	60593	9.8318e+05	0.99553	0.7947	0.2053	0.41059	0.72471	True
DEFB116_2	DEFB116	1256.9	1141.9/3911.7	1256.9	2526.8	1.0069	3.836e+06	1.6275e+06	0.99547	0.8093	0.1907	0.38139	0.69937	True
SERPINA4_2	SERPINA4	948.68	1916.3/2187.5	948.68	2051.9	1.1122	36767	1.2284e+06	0.99541	0.80128	0.19872	0.39744	0.71345	True
SLC38A5_1	SLC38A5	924.57	2104.1/1923.3	924.57	2013.7	1.1221	16347	1.1972e+06	0.99538	0.80051	0.19949	0.39897	0.71507	True
TNN_2	TNN	2482.7	0/8534.9	2482.7	4267.4	0.78119	3.6422e+07	3.2148e+06	0.99537	0.82575	0.17425	0.34851	0.66745	True
C2CD2_3	C2CD2	631.88	1517.4/1546.9	631.88	1532.1	1.2765	435.18	8.182e+05	0.99527	0.78906	0.21094	0.42188	0.73357	True
GDI1_2	GDI1	4781.3	2947.7/2111.8	4781.3	2529.8	-0.91812	3.4935e+05	6.1911e+06	0.99526	0.1598	0.8402	0.31961	0.63668	False
SLC25A17_2	SLC25A17	87.808	0/846.69	87.808	423.34	2.2565	3.5844e+05	1.137e+05	0.99508	0.73479	0.26521	0.53042	0.80924	True
ADCY4_3	ADCY4	156.68	0/1209.8	156.68	604.88	1.942	7.3175e+05	2.0288e+05	0.99507	0.74867	0.25133	0.50266	0.79306	True
CNIH3_1	CNIH3	1313.7	2004/3218.5	1313.7	2611.3	0.9906	7.375e+05	1.7011e+06	0.99491	0.81035	0.18965	0.3793	0.6972	True
LOC107984814_3	LOC107984814	668.03	3186.7/0	668.03	1593.3	1.2528	5.0775e+06	8.6502e+05	0.9949	0.79063	0.20937	0.41873	0.73107	True
LRP6_3	LRP6	2474.1	1873.1/430.35	2474.1	1151.7	-1.1024	1.0408e+06	3.2037e+06	0.99483	0.15991	0.84009	0.31982	0.637	False
NIPSNAP3A_3	NIPSNAP3A	185.95	1348.2/0	185.95	674.09	1.8524	9.0878e+05	2.4078e+05	0.9948	0.75308	0.24692	0.49385	0.78672	True
C1orf105_3	C1orf105	2362.2	1871.3/6332.6	2362.2	4101.9	0.79591	9.952e+06	3.0588e+06	0.99474	0.82456	0.17544	0.35088	0.66967	True
NET1_1	NET1	1764.8	309.41/1293.9	1764.8	801.63	-1.1375	4.8458e+05	2.2852e+06	0.99473	0.15993	0.84007	0.31987	0.63707	False
CENPF_1	CENPF	1119.1	0/1031	1119.1	515.51	-1.1168	5.3151e+05	1.4491e+06	0.99462	0.15996	0.84004	0.31992	0.63712	False
SPATA31A1_3	SPATA31A1	1515.1	1203/4613.3	1515.1	2908.2	0.94022	5.815e+06	1.9619e+06	0.99456	0.81405	0.18595	0.3719	0.69007	True
FAM228A_3	FAM228A	3211	2745.7/365.17	3211	1555.5	-1.0452	2.8336e+06	4.1579e+06	0.99452	0.15998	0.84002	0.31997	0.63712	False
MRPL38_2	MRPL38	265.15	959.1/736.65	265.15	847.87	1.6733	24742	3.4333e+05	0.9945	0.76282	0.23718	0.47436	0.77251	True
TMEM108_2	TMEM108	2152.2	1976.9/0	2152.2	988.43	-1.1218	1.954e+06	2.7868e+06	0.9945	0.15999	0.84001	0.31998	0.63712	False
PTAR1_1	PTAR1	995.16	926.98/0.7009	995.16	463.84	-1.0996	4.29e+05	1.2886e+06	0.9945	0.15999	0.84001	0.31998	0.63712	False
NPFFR1_3	NPFFR1	2634.3	4240.3/4701.6	2634.3	4471	0.76297	1.0643e+05	3.411e+06	0.99448	0.82668	0.17332	0.34664	0.66566	True
TESPA1_1	TESPA1	1072.6	48.789/943.41	1072.6	496.1	-1.1109	4.0018e+05	1.3889e+06	0.99447	0.16	0.84	0.31999	0.63712	False
GPR75_1	GPR75	719.68	589.79/113.55	719.68	351.67	-1.0311	1.134e+05	9.319e+05	0.99438	0.16002	0.83998	0.32004	0.63717	False
IDH3B_3	IDH3B	1153.6	1140.7/3597	1153.6	2368.8	1.0374	3.0168e+06	1.4937e+06	0.99436	0.80659	0.19341	0.38682	0.70457	True
BMP5_1	BMP5	1783.7	1621.8/0	1783.7	810.88	-1.1364	1.315e+06	2.3097e+06	0.99434	0.16003	0.83997	0.32006	0.63719	False
EIF2AK2_2	EIF2AK2	1950.7	1555.1/5507	1950.7	3531	0.85574	7.8088e+06	2.5259e+06	0.99432	0.82022	0.17978	0.35956	0.67844	True
LLPH_3	LLPH	2345	6553.7/1601.6	2345	4077.6	0.79788	1.2262e+07	3.0365e+06	0.99431	0.82429	0.17571	0.35141	0.67034	True
DIPK1A_1	DIPK1A	1652.9	2345.6/3869	1652.9	3107.3	0.91027	1.1604e+06	2.1402e+06	0.99415	0.81616	0.18384	0.36768	0.68584	True
TADA3_1	TADA3	103.3	45.701/888.04	103.3	466.87	2.1653	3.5477e+05	1.3377e+05	0.99406	0.73806	0.26194	0.52388	0.80597	True
WDR43_2	WDR43	542.35	261.85/2488.9	542.35	1375.4	1.3409	2.4799e+06	7.0227e+05	0.99405	0.78401	0.21599	0.43198	0.74191	True
CCDC50_3	CCDC50	488.97	1085.1/1474.7	488.97	1279.9	1.3864	75899	6.3316e+05	0.99397	0.78083	0.21917	0.43834	0.74673	True
HERC1_2	HERC1	545.79	0/564.23	545.79	282.11	-0.94961	1.5918e+05	7.0673e+05	0.99394	0.16013	0.83987	0.32025	0.63749	False
JDP2_1	JDP2	1239.6	1134.5/0	1239.6	567.24	-1.1265	6.4353e+05	1.6052e+06	0.99394	0.16013	0.83987	0.32025	0.63749	False
ELP3_1	ELP3	678.36	1632.3/1587.5	678.36	1609.9	1.2456	999.72	8.7839e+05	0.99393	0.79079	0.20921	0.41842	0.7309	True
TEK_1	TEK	1446.3	88.313/5524.5	1446.3	2806.4	0.95592	1.4776e+07	1.8727e+06	0.99392	0.81265	0.18735	0.3747	0.69281	True
TPGS1_1	TPGS1	2410.4	3551.1/4781.5	2410.4	4166.3	0.78923	7.5704e+05	3.1212e+06	0.99388	0.82475	0.17525	0.3505	0.66936	True
HYLS1_3	HYLS1	1286.1	2646.3/2491	1286.1	2568.7	0.99741	12061	1.6654e+06	0.99382	0.80946	0.19054	0.38108	0.69902	True
REST_2	REST	511.36	536.67/0	511.36	268.34	-0.92773	1.4401e+05	6.6214e+05	0.99381	0.16016	0.83984	0.32032	0.63758	False
BAHD1_1	BAHD1	4896.6	1895.3/3325.1	4896.6	2610.2	-0.90736	1.0221e+06	6.3405e+06	0.99374	0.16018	0.83982	0.32035	0.6376	False
RANBP9_2	RANBP9	1442.8	283.47/1028.9	1442.8	656.2	-1.1355	2.7785e+05	1.8683e+06	0.99355	0.16022	0.83978	0.32044	0.63772	False
SERP1_3	SERP1	1702.8	1249.4/5106.8	1702.8	3178.1	0.89985	7.4398e+06	2.2049e+06	0.99352	0.81673	0.18327	0.36655	0.68505	True
NMI_2	NMI	893.58	1220.3/2704.1	893.58	1962.2	1.1339	1.1007e+06	1.1571e+06	0.99345	0.79892	0.20108	0.40216	0.71757	True
TRMU_2	TRMU	5012	5048.7/329.42	5012	2689.1	-0.89803	1.1136e+07	6.4899e+06	0.99323	0.1603	0.8397	0.3206	0.6379	False
DSC3_2	DSC3	869.48	2104.7/1741.7	869.48	1923.2	1.1444	65871	1.1259e+06	0.9931	0.798	0.202	0.40399	0.71906	True
CA4_1	CA4	430.43	471.83/0	430.43	235.91	-0.86477	1.1131e+05	5.5736e+05	0.9931	0.16033	0.83967	0.32066	0.6379	False
IFNA17_1	IFNA17	1797.5	1637.2/0	1797.5	818.6	-1.1338	1.3402e+06	2.3275e+06	0.99309	0.16033	0.83967	0.32067	0.6379	False
ENGASE_2	ENGASE	2141.8	4889.4/2702	2141.8	3795.7	0.82521	2.3923e+06	2.7734e+06	0.99308	0.82201	0.17799	0.35599	0.67505	True
MID2_3	MID2	1553	1411.2/0.7009	1553	705.93	-1.1363	9.947e+05	2.0109e+06	0.99307	0.16034	0.83966	0.32067	0.6379	False
KHK_2	KHK	3626	1349.4/2254.1	3626	1801.8	-1.0086	4.0923e+05	4.6952e+06	0.99298	0.16036	0.83964	0.32072	0.63796	False
KISS1_2	KISS1	2589.5	2023.2/406.52	2589.5	1214.9	-1.0913	1.3068e+06	3.3531e+06	0.99293	0.16037	0.83963	0.32074	0.63799	False
MICU2_1	MICU2	396	83.99/2130	396	1107	1.4808	2.0932e+06	5.1277e+05	0.99293	0.77408	0.22592	0.45183	0.75653	True
MAFA_3	MAFA	80.922	0/804.63	80.922	402.32	2.2996	3.2372e+05	1.0478e+05	0.99287	0.73211	0.26789	0.53578	0.81319	True
MED15_2	MED15	1978.3	1810.1/0	1978.3	905.06	-1.1273	1.6383e+06	2.5616e+06	0.99286	0.16039	0.83961	0.32078	0.63802	False
ACADL_3	ACADL	1153.6	1062.8/0	1153.6	531.42	-1.1167	5.6482e+05	1.4937e+06	0.99267	0.16044	0.83956	0.32087	0.63816	False
PEAK1_1	PEAK1	831.6	3723.4/0	831.6	1861.7	1.1617	6.9317e+06	1.0768e+06	0.99267	0.79654	0.20346	0.40692	0.72156	True
TNFSF9_2	TNFSF9	1644.3	1295.1/4890.2	1644.3	3092.6	0.91098	6.4625e+06	2.1291e+06	0.99261	0.8156	0.1844	0.36881	0.68704	True
FAM185A_1	FAM185A	1298.2	2262.8/2907.3	1298.2	2585.1	0.99315	2.0771e+05	1.681e+06	0.99256	0.80935	0.19065	0.3813	0.69927	True
MARCHF7_2	MARCHF7	96.417	894.25/0	96.417	447.13	2.2017	3.9984e+05	1.2485e+05	0.99256	0.73587	0.26413	0.52825	0.80831	True
COA8_1	COA8	1532.3	597.81/5263.1	1532.3	2930.4	0.93493	1.0882e+07	1.9842e+06	0.99253	0.81377	0.18623	0.37246	0.6907	True
CREBRF_1	CREBRF	170.45	1273.4/0	170.45	636.72	1.8951	8.1083e+05	2.2071e+05	0.99248	0.74989	0.25011	0.50023	0.79163	True
IKZF3_1	IKZF3	895.3	847.93/0	895.3	423.97	-1.0766	3.595e+05	1.1593e+06	0.99242	0.1605	0.8395	0.32099	0.63834	False
ZNF512_2	ZNF512	387.39	0/2180.5	387.39	1090.3	1.4904	2.3773e+06	5.0162e+05	0.99239	0.77324	0.22676	0.45353	0.75771	True
LOC105373989_1	LOC105373989	876.36	832.49/0	876.36	416.25	-1.0723	3.4652e+05	1.1348e+06	0.99236	0.16051	0.83949	0.32102	0.63836	False
SGIP1_1	SGIP1	370.17	423.04/0	370.17	211.52	-0.80449	89481	4.7933e+05	0.99232	0.16052	0.83948	0.32104	0.63837	False
C17orf50_2	C17orf50	995.16	3112.6/1130.6	995.16	2121.6	1.0914	1.9642e+06	1.2886e+06	0.99228	0.80173	0.19827	0.39653	0.71289	True
TNPO3_2	TNPO3	8713.7	3999.4/6870.9	8713.7	5435.2	-0.68086	4.1228e+06	1.1283e+07	0.99222	0.16054	0.83946	0.32109	0.63842	False
TMEM205_1	TMEM205	452.82	1075.2/1349.9	452.82	1212.6	1.4191	37739	5.8634e+05	0.9922	0.77789	0.22211	0.44421	0.75033	True
HPGD_3	HPGD	1441.1	1202.4/4390.4	1441.1	2796.4	0.95594	5.0817e+06	1.866e+06	0.99218	0.81206	0.18794	0.37589	0.69403	True
CNMD_3	CNMD	686.97	2236.9/1008.6	686.97	1622.7	1.2389	7.5432e+05	8.8954e+05	0.99216	0.79061	0.20939	0.41878	0.73109	True
DIPK2B_2	DIPK2B	160.12	0/1223.8	160.12	611.89	1.9275	7.4881e+05	2.0734e+05	0.99214	0.74812	0.25188	0.50377	0.79364	True
LAPTM5_3	LAPTM5	442.49	25.321/456.99	442.49	241.15	-0.87296	93168	5.7296e+05	0.99209	0.16058	0.83942	0.32115	0.63851	False
IGFBP3_1	IGFBP3	638.76	1947.2/1134.8	638.76	1541	1.2692	3.3005e+05	8.2712e+05	0.99205	0.78836	0.21164	0.42328	0.73456	True
MRPS25_1	MRPS25	359.84	0/2074	359.84	1037	1.5243	2.1507e+06	4.6595e+05	0.99199	0.77088	0.22912	0.45823	0.76102	True
BCKDHA_1	BCKDHA	888.41	2067.6/1837.1	888.41	1952.4	1.135	26585	1.1504e+06	0.99196	0.7983	0.2017	0.40341	0.71865	True
PAX3_3	PAX3	342.63	0/2006.7	342.63	1003.3	1.5473	2.0134e+06	4.4366e+05	0.99195	0.76941	0.23059	0.46119	0.76325	True
MALT1_2	MALT1	1098.5	1989.2/2573.7	1098.5	2281.5	1.0538	1.7082e+05	1.4224e+06	0.99192	0.80448	0.19552	0.39104	0.70827	True
NPFFR2_2	NPFFR2	1217.3	1555.1/3369.9	1217.3	2462.5	1.0159	1.6469e+06	1.5762e+06	0.99184	0.80736	0.19264	0.38528	0.70317	True
ACAP1_1	ACAP1	3384.9	3320.7/0.7009	3384.9	1660.7	-1.0269	5.5112e+06	4.3831e+06	0.99184	0.16064	0.83936	0.32128	0.63866	False
ACO1_2	ACO1	564.73	942.42/1883.3	564.73	1412.9	1.3215	4.4264e+05	7.3125e+05	0.99183	0.78452	0.21548	0.43096	0.74098	True
C11orf54_1	C11orf54	578.5	592.26/0	578.5	296.13	-0.96373	1.7538e+05	7.4909e+05	0.99178	0.16065	0.83935	0.3213	0.6387	False
CALB2_3	CALB2	2310.6	1958.3/6093.6	2310.6	4026	0.80083	8.5503e+06	2.9919e+06	0.99174	0.82329	0.17671	0.35342	0.67231	True
SNX6_3	SNX6	761.01	738.62/0.7009	761.01	369.66	-1.0397	2.7226e+05	9.8541e+05	0.99174	0.16066	0.83934	0.32133	0.63872	False
HTR1B_2	HTR1B	1651.1	1503.8/0	1651.1	751.9	-1.1338	1.1307e+06	2.138e+06	0.99172	0.16067	0.83933	0.32133	0.63872	False
CCDC169_1	CCDC169	1210.4	1112.9/0	1210.4	556.44	-1.1198	6.1924e+05	1.5673e+06	0.99157	0.1607	0.8393	0.32141	0.63882	False
CCDC89_2	CCDC89	160.12	240.24/0	160.12	120.12	-0.41173	28857	2.0734e+05	0.99153	0.16071	0.83929	0.32143	0.63884	False
IFFO1_3	IFFO1	265.15	129.07/206.06	265.15	167.57	-0.65888	2963.8	3.4333e+05	0.99147	0.16073	0.83927	0.32146	0.63886	False
ASCL2_1	ASCL2	290.97	921.42/877.53	290.97	899.48	1.6249	963.46	3.7677e+05	0.99134	0.76437	0.23563	0.47125	0.77045	True
COL6A5_1	COL6A5	3453.8	7382.5/3717.6	3453.8	5550	0.68416	6.7159e+06	4.4722e+06	0.99124	0.83054	0.16946	0.33892	0.6575	True
BHMT_3	BHMT	3264.4	6908.8/3695.9	3264.4	5302.3	0.69964	5.1616e+06	4.227e+06	0.99123	0.82964	0.17036	0.34071	0.65942	True
CDKL2_1	CDKL2	631.88	0/635.72	631.88	317.86	-0.98901	2.0207e+05	8.182e+05	0.99116	0.1608	0.8392	0.32161	0.63908	False
IFNA4_1	IFNA4	1454.9	1327.2/0	1454.9	663.59	-1.1313	8.8069e+05	1.8839e+06	0.99114	0.16081	0.83919	0.32162	0.63908	False
HOXC12_2	HOXC12	518.24	1067.2/1593.1	518.24	1330.2	1.3582	1.3832e+05	6.7106e+05	0.99113	0.78166	0.21834	0.43668	0.74577	True
SESN3_3	SESN3	165.29	0/245.32	165.29	122.66	-0.42732	30090	2.1402e+05	0.99112	0.16081	0.83919	0.32163	0.63908	False
GPR3_3	GPR3	139.46	411.92/709.31	139.46	560.62	1.9994	44220	1.8058e+05	0.99107	0.74416	0.25584	0.51168	0.79815	True
NSL1_2	NSL1	2728.9	825.7/1758.6	2728.9	1292.1	-1.078	4.3511e+05	3.5336e+06	0.99106	0.16083	0.83917	0.32166	0.63912	False
CD28_3	CD28	153.23	821.38/367.97	153.23	594.68	1.9494	1.0279e+05	1.9842e+05	0.99102	0.74654	0.25346	0.50692	0.7955	True
TBL1Y_3	TBL1Y	204.89	0/1430.5	204.89	715.27	1.7987	1.0232e+06	2.653e+05	0.99089	0.75425	0.24575	0.4915	0.7847	True
TAT_1	TAT	242.76	0/1596.7	242.76	798.33	1.7133	1.2746e+06	3.1435e+05	0.99089	0.75899	0.24101	0.48201	0.77796	True
SEC61A1_1	SEC61A1	1763.1	1609.4/0	1763.1	804.7	-1.1306	1.2951e+06	2.2829e+06	0.99082	0.16089	0.83911	0.32177	0.63926	False
ACSL6_1	ACSL6	2240	1757/6097.8	2240	3927.4	0.80982	9.4214e+06	2.9005e+06	0.99082	0.82238	0.17762	0.35524	0.67436	True
FCGR3B_1	FCGR3B	0	3.0879/93.921	1.7217	48.504	4.185	4125.3	2229.4	0.9908	0.68731	0.31269	0.62537	0.86517	True
ZNF253_1	ZNF253	561.29	656.48/2155.3	561.29	1405.9	1.3231	1.1232e+06	7.2679e+05	0.9907	0.78396	0.21604	0.43208	0.74198	True
XRCC6_3	XRCC6	137.74	0/218.68	137.74	109.34	-0.33041	23911	1.7835e+05	0.99065	0.16093	0.83907	0.32186	0.63932	False
MADD_3	MADD	2842.6	2708.7/0.7009	2842.6	1354.7	-1.0687	3.6666e+06	3.6808e+06	0.99063	0.16093	0.83907	0.32187	0.63932	False
VAC14_1	VAC14	382.23	892.4/1265.8	382.23	1079.1	1.4949	69724	4.9493e+05	0.99058	0.77221	0.22779	0.45559	0.75934	True
XRCC3_2	XRCC3	1642.5	595.34/902.76	1642.5	749.05	-1.1317	47252	2.1269e+06	0.99054	0.16096	0.83904	0.32191	0.63937	False
TMEM175_1	TMEM175	86.087	0/164.01	86.087	82.005	-0.069248	13450	1.1147e+05	0.99049	0.16097	0.83903	0.32193	0.63937	False
IFT46_3	IFT46	3255.8	3175/0.7009	3255.8	1587.8	-1.0355	5.038e+06	4.2158e+06	0.99049	0.16097	0.83903	0.32194	0.63937	False
ZMAT1_2	ZMAT1	528.57	134.01/419.14	528.57	276.58	-0.93194	40648	6.8443e+05	0.99043	0.16098	0.83902	0.32196	0.6394	False
KLHL36_1	KLHL36	118.8	143.28/871.22	118.8	507.25	2.0849	2.6495e+05	1.5383e+05	0.99041	0.73993	0.26007	0.52014	0.80317	True
EPHX1_3	EPHX1	1294.7	2438.8/2715.3	1294.7	2577.1	0.9925	38220	1.6765e+06	0.99034	0.80863	0.19137	0.38273	0.70074	True
NDUFA4_3	NDUFA4	0	96.96/0	1.7217	48.48	4.1842	4700.6	2229.4	0.99028	0.68707	0.31293	0.62587	0.86538	True
PAQR3_1	PAQR3	0	96.96/0	1.7217	48.48	4.1842	4700.6	2229.4	0.99028	0.68707	0.31293	0.62587	0.86538	True
NUDCD2_2	NUDCD2	2451.7	92.019/2200.1	2451.7	1146.1	-1.0964	2.2221e+06	3.1747e+06	0.99025	0.16102	0.83898	0.32205	0.6395	False
GAMT_2	GAMT	2698	3257.7/5839.9	2698	4548.8	0.7534	3.3338e+06	3.4935e+06	0.99024	0.82602	0.17398	0.34796	0.6669	True
TGFBR3L_2	TGFBR3L	1379.1	618.81/642.73	1379.1	630.77	-1.1273	285.94	1.7858e+06	0.99024	0.16103	0.83897	0.32206	0.6395	False
DENND11_2	DENND11	1289.6	1183.3/0	1289.6	591.64	-1.1228	7.0007e+05	1.6698e+06	0.99019	0.16104	0.83896	0.32208	0.63952	False
ZNF664-RFLNA_1	ZNF664-RFLNA	1513.4	3470.2/2328.4	1513.4	2899.3	0.93744	6.5182e+05	1.9597e+06	0.98999	0.81273	0.18727	0.37455	0.69274	True
SLC12A9_1	SLC12A9	1119.1	0/4621.7	1119.1	2310.9	1.0454	1.068e+07	1.4491e+06	0.98999	0.80444	0.19556	0.39113	0.70829	True
SYNRG_1	SYNRG	1213.8	2020.7/2889.1	1213.8	2454.9	1.0155	3.7706e+05	1.5717e+06	0.98995	0.80673	0.19327	0.38655	0.70428	True
NAA16_2	NAA16	1346.4	1118.4/114.95	1346.4	616.69	-1.1252	5.0349e+05	1.7434e+06	0.98987	0.16112	0.83888	0.32224	0.63975	False
CASC4_2	CASC4	991.72	1965.7/2261.1	991.72	2113.4	1.0908	43618	1.2841e+06	0.98986	0.8009	0.1991	0.3982	0.71422	True
PLEKHG5_1	PLEKHG5	700.75	0/692.49	700.75	346.25	-1.015	2.3977e+05	9.0738e+05	0.98982	0.16113	0.83887	0.32226	0.63976	False
CACNB1_1	CACNB1	2844.3	1172.8/8314.8	2844.3	4743.8	0.73776	2.5504e+07	3.683e+06	0.98977	0.82688	0.17312	0.34623	0.66529	True
MPV17L_3	MPV17L	790.28	765.18/0	790.28	382.59	-1.0446	2.9275e+05	1.0233e+06	0.98971	0.16116	0.83884	0.32232	0.63982	False
WDR6_2	WDR6	156.68	0/1204.8	156.68	602.42	1.9362	7.2583e+05	2.0288e+05	0.98963	0.74658	0.25342	0.50683	0.79546	True
LIMK2_3	LIMK2	5015.4	2089.9/3309.7	5015.4	2699.8	-0.89329	7.4392e+05	6.4943e+06	0.98959	0.16119	0.83881	0.32237	0.63986	False
C10orf82_1	C10orf82	3336.7	5658.9/5128.5	3336.7	5393.7	0.69267	1.4064e+05	4.3206e+06	0.98958	0.82957	0.17043	0.34086	0.65956	True
PDGFA_2	PDGFA	1906	606.46/1141.1	1906	873.76	-1.1243	1.429e+05	2.468e+06	0.98956	0.16119	0.83881	0.32239	0.63986	False
UGT1A8_1	UGT1A8	1873.2	1716.2/0	1873.2	858.12	-1.1254	1.4728e+06	2.4256e+06	0.98954	0.1612	0.8388	0.3224	0.63986	False
TUBB8_1	TUBB8	180.78	0/1319.1	180.78	659.55	1.8615	8.7001e+05	2.3409e+05	0.98954	0.75034	0.24966	0.49933	0.79101	True
B4GALT5_1	B4GALT5	332.29	1666.2/296.48	332.29	981.35	1.5594	9.381e+05	4.3028e+05	0.98948	0.76763	0.23237	0.46474	0.76561	True
RSPH14_3	RSPH14	2088.5	3790.7/3640.5	2088.5	3715.6	0.83084	11281	2.7043e+06	0.98945	0.82046	0.17954	0.35909	0.67794	True
DNTT_2	DNTT	499.3	1678.6/911.17	499.3	1294.9	1.373	2.9445e+05	6.4653e+05	0.98942	0.77995	0.22005	0.4401	0.74784	True
TM4SF4_1	TM4SF4	3345.3	3005.1/278.26	3345.3	1641.7	-1.0265	3.7179e+06	4.3318e+06	0.98939	0.16124	0.83876	0.32247	0.63996	False
ESM1_1	ESM1	5079.1	6473.4/8759.2	5079.1	7616.3	0.58442	2.6123e+06	6.5768e+06	0.98934	0.83482	0.16518	0.33037	0.64854	True
PLA2G6_3	PLA2G6	905.63	300.76/559.32	905.63	430.04	-1.0727	33426	1.1727e+06	0.98927	0.16127	0.83873	0.32253	0.64001	False
C15orf39_1	C15orf39	2782.3	1343.2/1304.4	2782.3	1323.8	-1.071	754.78	3.6028e+06	0.9892	0.16128	0.83872	0.32257	0.64003	False
NMUR2_2	NMUR2	2195.2	3564.7/4161.2	2195.2	3863	0.81506	1.7796e+05	2.8425e+06	0.98918	0.8215	0.1785	0.35701	0.67605	True
MTRF1L_3	MTRF1L	442.49	0/484.32	442.49	242.16	-0.86697	1.1728e+05	5.7296e+05	0.98918	0.16129	0.83871	0.32258	0.64003	False
C7orf65_2	C7orf65	841.93	3665.9/83.407	841.93	1874.7	1.1539	6.4173e+06	1.0902e+06	0.9891	0.79581	0.20419	0.40838	0.72283	True
RPL9_3	RPL9	316.8	921.42/979.16	316.8	950.29	1.5818	1666.6	4.1021e+05	0.98909	0.76607	0.23393	0.46786	0.76816	True
ADORA1_1	ADORA1	795.44	344.61/425.45	795.44	385.03	-1.0449	3267.5	1.03e+06	0.98907	0.16131	0.83869	0.32263	0.64007	False
CLK2_2	CLK2	1554.7	3450.4/2465.8	1554.7	2958.1	0.92756	4.8475e+05	2.0132e+06	0.98907	0.81317	0.18683	0.37367	0.69185	True
SEMG1_3	SEMG1	1165.6	3271.3/1490.1	1165.6	2380.7	1.0297	1.5863e+06	1.5093e+06	0.98905	0.80532	0.19468	0.38936	0.70686	True
RAB5A_1	RAB5A	711.08	1777.4/1542.7	711.08	1660	1.222	27543	9.2075e+05	0.98895	0.79064	0.20936	0.41871	0.73107	True
FAM209A_3	FAM209A	1019.3	3428.8/881.73	1019.3	2155.3	1.0796	3.2437e+06	1.3198e+06	0.98882	0.80139	0.19861	0.39722	0.71329	True
CHAD_1	CHAD	428.71	168.6/2162.3	428.71	1165.4	1.4407	1.9874e+06	5.5513e+05	0.9888	0.77508	0.22492	0.44984	0.75503	True
RPS4Y1_1	RPS4Y1	717.96	1137/2205.7	717.96	1671.3	1.2179	5.7114e+05	9.2967e+05	0.98879	0.79089	0.20911	0.41823	0.73074	True
TCAIM_3	TCAIM	1503.1	2565.4/3199.6	1503.1	2882.5	0.93895	2.011e+05	1.9463e+06	0.98878	0.8122	0.1878	0.3756	0.69367	True
TLCD1_2	TLCD1	3675.9	1017.8/2661.3	3675.9	1839.5	-0.99836	1.3506e+06	4.7598e+06	0.98874	0.16139	0.83861	0.32279	0.64035	False
CXCR1_3	CXCR1	943.51	1186.4/2886.3	943.51	2036.3	1.109	1.4449e+06	1.2217e+06	0.9887	0.79908	0.20092	0.40183	0.7173	True
HEYL_3	HEYL	833.32	1945.4/1774.7	833.32	1860	1.1574	14567	1.079e+06	0.98839	0.79528	0.20472	0.40944	0.7238	True
APOC3_3	APOC3	1466.9	4922.1/735.95	1466.9	2829	0.94704	8.7619e+06	1.8995e+06	0.98831	0.81142	0.18858	0.37715	0.69504	True
HBA1_3	HBA1	2463.8	3417.1/5040.9	2463.8	4229	0.77917	1.3184e+06	3.1903e+06	0.98825	0.8237	0.1763	0.35261	0.67152	True
NUDT14_2	NUDT14	545.79	568.79/0	545.79	284.39	-0.93803	1.6176e+05	7.0673e+05	0.98825	0.16152	0.83848	0.32303	0.64075	False
MBOAT2_3	MBOAT2	2327.8	0/2169.3	2327.8	1084.6	-1.101	2.3529e+06	3.0142e+06	0.98821	0.16153	0.83847	0.32305	0.64076	False
HCN3_3	HCN3	714.52	0/3330	714.52	1665	1.2193	5.5444e+06	9.2521e+05	0.98814	0.79053	0.20947	0.41893	0.73122	True
CEP57L1_3	CEP57L1	180.78	0/1317.7	180.78	658.85	1.8599	8.6816e+05	2.3409e+05	0.98809	0.74979	0.25021	0.50043	0.79178	True
ZFP28_2	ZFP28	261.7	0/1673.8	261.7	836.88	1.6733	1.4007e+06	3.3887e+05	0.98805	0.76011	0.23989	0.47978	0.77623	True
DENND1A_3	DENND1A	983.11	697.24/228.49	983.11	462.87	-1.0851	1.0986e+05	1.273e+06	0.98804	0.16157	0.83843	0.32313	0.64077	False
RBM33_1	RBM33	1485.9	4657.8/1054.9	1485.9	2856.3	0.94239	6.4905e+06	1.924e+06	0.98801	0.81168	0.18832	0.37664	0.69477	True
CD63_1	CD63	955.56	902.9/0	955.56	451.45	-1.0801	4.0761e+05	1.2373e+06	0.98799	0.16158	0.83842	0.32316	0.64077	False
SRP19_3	SRP19	976.22	1896/2277.9	976.22	2086.9	1.0953	72949	1.2641e+06	0.98791	0.79985	0.20015	0.4003	0.71626	True
TP53TG5_1	TP53TG5	488.97	19.145/503.95	488.97	261.55	-0.90013	1.1752e+05	6.3316e+05	0.98784	0.16162	0.83838	0.32323	0.64081	False
CNTD2_3	CNTD2	1892.2	2735.2/4141.6	1892.2	3438.4	0.86136	9.8895e+05	2.4501e+06	0.98783	0.81772	0.18228	0.36456	0.68314	True
TTLL12_1	TTLL12	0	0/96.724	1.7217	48.362	4.1808	4677.8	2229.4	0.98779	0.68588	0.31412	0.62823	0.8666	True
TNFRSF10D_3	TNFRSF10D	0	0/96.724	1.7217	48.362	4.1808	4677.8	2229.4	0.98779	0.68588	0.31412	0.62823	0.8666	True
LOC100653133_2	LOC100653133	0	0/96.724	1.7217	48.362	4.1808	4677.8	2229.4	0.98779	0.68588	0.31412	0.62823	0.8666	True
KLHDC8A_2	KLHDC8A	788.55	765.8/0	788.55	382.9	-1.0403	2.9322e+05	1.0211e+06	0.98779	0.16163	0.83837	0.32325	0.64082	False
FOXO3B_1	FOXO3B	5268.5	2577.8/3176.5	5268.5	2877.1	-0.87254	1.7923e+05	6.822e+06	0.98776	0.16163	0.83837	0.32327	0.64083	False
CC2D2B_2	CC2D2B	142.9	224.8/0	142.9	112.4	-0.3437	25267	1.8504e+05	0.98766	0.16166	0.83834	0.32332	0.64084	False
CBL_2	CBL	1031.3	966.51/0	1031.3	483.25	-1.0921	4.6707e+05	1.3354e+06	0.98766	0.16166	0.83834	0.32332	0.64084	False
MARVELD3_3	MARVELD3	4791.6	4171.1/936.4	4791.6	2553.8	-0.90762	5.2317e+06	6.2045e+06	0.98757	0.16168	0.83832	0.32337	0.64089	False
ZNF667_1	ZNF667	2654.9	2514.8/0	2654.9	1257.4	-1.0776	3.162e+06	3.4378e+06	0.98741	0.16172	0.83828	0.32344	0.64097	False
SMAD7_2	SMAD7	2816.8	6482.7/2922.1	2816.8	4702.4	0.73915	6.3391e+06	3.6473e+06	0.98734	0.82607	0.17393	0.34787	0.66683	True
DMKN_1	DMKN	1404.9	1177.1/112.14	1404.9	644.62	-1.1228	5.6707e+05	1.8192e+06	0.98727	0.16175	0.83825	0.32351	0.64104	False
VAMP5_3	VAMP5	709.35	0/3311.1	709.35	1655.5	1.2216	5.4815e+06	9.1852e+05	0.98725	0.79003	0.20997	0.41994	0.73215	True
MRGPRG_2	MRGPRG	1904.2	700.95/1049.9	1904.2	875.45	-1.1202	60900	2.4657e+06	0.98719	0.16177	0.83823	0.32355	0.64107	False
PTGES3_3	PTGES3	583.67	600.28/0	583.67	300.14	-0.95717	1.8017e+05	7.5578e+05	0.98718	0.16178	0.83822	0.32355	0.64107	False
PABPC3_3	PABPC3	1499.6	1374.1/0	1499.6	687.05	-1.125	9.4409e+05	1.9418e+06	0.98718	0.16178	0.83822	0.32356	0.64107	False
GLMN_1	GLMN	459.7	2442.5/0	459.7	1221.3	1.4076	2.9829e+06	5.9526e+05	0.98707	0.77662	0.22338	0.44675	0.75251	True
PIWIL3_2	PIWIL3	4999.9	3234.2/2156	4999.9	2695.1	-0.89131	5.8134e+05	6.4743e+06	0.98705	0.16181	0.83819	0.32362	0.64117	False
SH2D7_2	SH2D7	335.74	202.57/1770.5	335.74	986.52	1.5522	1.2292e+06	4.3474e+05	0.98701	0.76706	0.23294	0.46587	0.76672	True
OR6C74_2	OR6C74	501.02	2592/0	501.02	1296	1.3693	3.3592e+06	6.4876e+05	0.98697	0.77924	0.22076	0.44153	0.74909	True
PARP15_1	PARP15	893.58	852.87/0	893.58	426.44	-1.0655	3.637e+05	1.1571e+06	0.98692	0.16184	0.83816	0.32368	0.64127	False
PIAS3_3	PIAS3	699.02	0/693.89	699.02	346.95	-1.0085	2.4074e+05	9.0515e+05	0.98691	0.16184	0.83816	0.32369	0.64127	False
INSYN1_1	INSYN1	3543.3	2339.4/1187.3	3543.3	1763.4	-1.0064	6.6362e+05	4.5882e+06	0.98673	0.16189	0.83811	0.32378	0.64138	False
ATP1A1_1	ATP1A1	988.28	2795.8/1413	988.28	2104.4	1.0896	9.56e+05	1.2797e+06	0.98664	0.79982	0.20018	0.40035	0.71627	True
RUFY3_3	RUFY3	1422.2	28.409/5493.7	1422.2	2761	0.95664	1.4934e+07	1.8415e+06	0.98663	0.81011	0.18989	0.37977	0.69772	True
ABCC9_2	ABCC9	2506.8	2359.8/0	2506.8	1179.9	-1.0866	2.7842e+06	3.246e+06	0.9865	0.16194	0.83806	0.32389	0.64151	False
LEPR_1	LEPR	404.61	1392/845.29	404.61	1118.7	1.4649	1.4946e+05	5.2392e+05	0.9865	0.77252	0.22748	0.45496	0.75878	True
RPF2_3	RPF2	1668.4	1529.7/0	1668.4	764.87	-1.1241	1.17e+06	2.1603e+06	0.98641	0.16197	0.83803	0.32393	0.64158	False
SLC12A6_1	SLC12A6	1179.4	3256.5/1539.9	1179.4	2398.2	1.0233	1.4734e+06	1.5272e+06	0.98625	0.80483	0.19517	0.39035	0.70767	True
PRPF6_1	PRPF6	501.02	2590.7/0	501.02	1295.4	1.3686	3.356e+06	6.4876e+05	0.9862	0.77898	0.22102	0.44204	0.74911	True
MFSD14A_1	MFSD14A	1807.8	2489.5/4143.7	1807.8	3316.6	0.87509	1.3683e+06	2.3409e+06	0.98612	0.81614	0.18386	0.36772	0.68588	True
RNF133_2	RNF133	1324	1219.7/0	1324	609.86	-1.1171	7.4385e+05	1.7144e+06	0.98611	0.16204	0.83796	0.32408	0.64181	False
PIGQ_3	PIGQ	2250.3	3600.5/4266.4	2250.3	3933.4	0.80539	2.2172e+05	2.9139e+06	0.98601	0.82118	0.17882	0.35764	0.67662	True
TMPRSS9_2	TMPRSS9	4547.1	950.45/3840.2	4547.1	2395.3	-0.92443	4.1754e+06	5.8879e+06	0.98599	0.16207	0.83793	0.32414	0.64184	False
PDGFRB_1	PDGFRB	304.75	987.51/860.71	304.75	924.11	1.5973	8039	3.9461e+05	0.98596	0.76381	0.23619	0.47238	0.77108	True
RASSF1_2	RASSF1	1315.4	1297.5/3906.8	1315.4	2602.2	0.98367	3.4042e+06	1.7033e+06	0.98596	0.80779	0.19221	0.38441	0.70243	True
AVEN_2	AVEN	938.35	2517.9/1532.2	938.35	2025	1.1089	4.8579e+05	1.215e+06	0.98583	0.79804	0.20196	0.40391	0.71902	True
GABRG1_1	GABRG1	2987.2	2034.3/850.19	2987.2	1442.2	-1.05	7.0105e+05	3.8681e+06	0.98583	0.16211	0.83789	0.32422	0.64197	False
TNFSF12-TNFSF13_1	TNFSF12-TNFSF13	1914.6	1763.8/0	1914.6	881.9	-1.1175	1.5555e+06	2.4791e+06	0.9858	0.16211	0.83789	0.32423	0.64197	False
PLXNB2_3	PLXNB2	2031.6	4423.1/2837.9	2031.6	3630.5	0.83721	1.2563e+06	2.6307e+06	0.98577	0.81882	0.18118	0.36236	0.68131	True
C1orf122_3	C1orf122	483.81	68.551/2459.5	483.81	1264	1.3837	2.8582e+06	6.2647e+05	0.98572	0.77774	0.22226	0.44452	0.75065	True
PIK3R6_2	PIK3R6	187.67	0/268.45	187.67	134.22	-0.48052	36031	2.4301e+05	0.98567	0.16215	0.83785	0.3243	0.64203	False
EGR1_1	EGR1	4617.7	2506.1/2378.9	4617.7	2442.5	-0.91854	8098.7	5.9793e+06	0.98567	0.16215	0.83785	0.3243	0.64203	False
ZFYVE26_3	ZFYVE26	778.22	0/3535.3	778.22	1767.7	1.1826	6.2493e+06	1.0077e+06	0.98566	0.79236	0.20764	0.41529	0.72808	True
ISX_1	ISX	1074.4	1005.4/0	1074.4	502.71	-1.0942	5.0543e+05	1.3912e+06	0.98564	0.16216	0.83784	0.32431	0.64203	False
ST8SIA2_3	ST8SIA2	1751	5355.6/1114.4	1751	3235	0.88522	8.9939e+06	2.2673e+06	0.98556	0.8152	0.1848	0.3696	0.68776	True
BICD1_1	BICD1	196.28	728.12/658.15	196.28	693.13	1.815	2448.4	2.5415e+05	0.98556	0.75107	0.24893	0.49786	0.78977	True
CFAP74_2	CFAP74	289.25	1784.8/0	289.25	892.4	1.622	1.5928e+06	3.7454e+05	0.98554	0.76212	0.23788	0.47577	0.7735	True
SHQ1_2	SHQ1	790.28	0/769.59	790.28	384.79	-1.0363	2.9613e+05	1.0233e+06	0.98553	0.16218	0.83782	0.32437	0.64207	False
BMERB1_3	BMERB1	1930.1	5932.4/1043.6	1930.1	3488	0.85343	1.195e+07	2.4992e+06	0.98551	0.81755	0.18245	0.3649	0.68341	True
HOXD10_2	HOXD10	306.47	57.435/1797.1	306.47	927.27	1.5941	1.5132e+06	3.9684e+05	0.98548	0.7638	0.2362	0.47239	0.77108	True
NEK9_1	NEK9	611.22	1222.8/1753	611.22	1487.9	1.2821	1.4053e+05	7.9145e+05	0.98542	0.78486	0.21514	0.43028	0.74039	True
CDK16_1	CDK16	180.78	0/262.14	180.78	131.07	-0.46092	34358	2.3409e+05	0.98533	0.16223	0.83777	0.32446	0.6422	False
ASPHD2_2	ASPHD2	637.04	1535.9/1528	637.04	1531.9	1.2646	31.599	8.2489e+05	0.98532	0.7861	0.2139	0.42779	0.73816	True
FAM166C_1	FAM166C	482.09	0/519.37	482.09	259.68	-0.88998	1.3487e+05	6.2424e+05	0.9853	0.16224	0.83776	0.32448	0.6422	False
FUT10_2	FUT10	2744.4	4664.6/4539	2744.4	4601.8	0.74547	7878.1	3.5537e+06	0.98527	0.82503	0.17497	0.34994	0.66899	True
BDP1_2	BDP1	1286.1	1216/3899.1	1286.1	2557.6	0.99117	3.5995e+06	1.6654e+06	0.98522	0.80696	0.19304	0.38609	0.70392	True
PANK2_1	PANK2	542.35	2735.2/0.7009	542.35	1368	1.3332	3.7389e+06	7.0227e+05	0.98522	0.7811	0.2189	0.4378	0.74639	True
ITGAM_2	ITGAM	185.95	0/1338.7	185.95	669.36	1.8423	8.9609e+05	2.4078e+05	0.98517	0.74944	0.25056	0.50112	0.79209	True
TMEM269_2	TMEM269	1193.2	0/1107.4	1193.2	553.71	-1.1062	6.1319e+05	1.545e+06	0.98516	0.16227	0.83773	0.32454	0.64232	False
CEP76_1	CEP76	690.42	0/3243.8	690.42	1621.9	1.2309	5.261e+06	8.94e+05	0.98514	0.78853	0.21147	0.42294	0.73447	True
TARS1_1	TARS1	251.37	1626.7/0	251.37	813.35	1.6901	1.3231e+06	3.255e+05	0.98502	0.75784	0.24216	0.48432	0.77963	True
KIAA1257_2	KIAA1257	4349.1	8307/5066.1	4349.1	6686.6	0.62043	5.2518e+06	5.6315e+06	0.98499	0.83207	0.16793	0.33585	0.65405	True
PEX26_3	PEX26	4633.2	3510.3/1398.3	4633.2	2454.3	-0.91642	2.2303e+06	5.9994e+06	0.98494	0.16233	0.83767	0.32465	0.6425	False
ZNF404_3	ZNF404	549.23	1510/1249.7	549.23	1379.8	1.3274	33870	7.1119e+05	0.98493	0.78139	0.21861	0.43721	0.74619	True
ARGLU1_1	ARGLU1	483.81	0/2526.7	483.81	1263.4	1.3829	3.1922e+06	6.2647e+05	0.98493	0.77747	0.22253	0.44505	0.75115	True
CCDC8_2	CCDC8	361.56	500.24/1570.7	361.56	1035.5	1.5154	5.7297e+05	4.6818e+05	0.98491	0.76856	0.23144	0.46289	0.76401	True
CPM_1	CPM	1095	529.88/4005.6	1095	2267.8	1.0496	6.0405e+06	1.4179e+06	0.98487	0.80229	0.19771	0.39543	0.71191	True
OR6C70_2	OR6C70	2847.7	2731.5/0.7009	2847.7	1366.1	-1.0592	3.7287e+06	3.6875e+06	0.98483	0.16235	0.83765	0.32471	0.6425	False
OR51I1_2	OR51I1	3500.3	3480.7/1.4018	3500.3	1741	-1.0071	6.0526e+06	4.5324e+06	0.98481	0.16236	0.83764	0.32472	0.6425	False
MMACHC_1	MMACHC	526.85	1639.7/1040.8	526.85	1340.3	1.3454	1.793e+05	6.822e+05	0.9848	0.78006	0.21994	0.43987	0.74771	True
TXLNG_1	TXLNG	876.36	841.14/0	876.36	420.57	-1.0574	3.5376e+05	1.1348e+06	0.98477	0.16237	0.83763	0.32474	0.6425	False
LAT2_1	LAT2	962.45	912.78/0	962.45	456.39	-1.0748	4.1658e+05	1.2462e+06	0.98459	0.16241	0.83759	0.32482	0.64261	False
GLS2_1	GLS2	643.93	651.54/0	643.93	325.77	-0.98086	2.1225e+05	8.3381e+05	0.98439	0.16246	0.83754	0.32492	0.64276	False
UBE2L5_1	UBE2L5	1554.7	1429.1/0	1554.7	714.54	-1.1205	1.0211e+06	2.0132e+06	0.98435	0.16247	0.83753	0.32494	0.64278	False
SCRT1_2	SCRT1	1892.2	1201.2/5664.7	1892.2	3432.9	0.85905	9.9614e+06	2.4501e+06	0.98432	0.81675	0.18325	0.36651	0.68505	True
LIMCH1_1	LIMCH1	1262	1168.5/0	1262	584.23	-1.1098	6.8264e+05	1.6342e+06	0.98422	0.1625	0.8375	0.32501	0.64287	False
FPGT_3	FPGT	2486.2	2147.9/196.25	2486.2	1172.1	-1.0842	1.9045e+06	3.2193e+06	0.98418	0.16251	0.83749	0.32503	0.64288	False
STRIP1_3	STRIP1	311.63	1433.4/440.17	311.63	936.78	1.5848	4.9325e+05	4.0353e+05	0.98412	0.76381	0.23619	0.47237	0.77108	True
LENG1_1	LENG1	182.5	0/264.24	182.5	132.12	-0.46309	34911	2.3632e+05	0.98408	0.16254	0.83746	0.32508	0.64296	False
KRTAP22-1_3	KRTAP22-1	3727.6	2996.5/762.58	3727.6	1879.5	-0.98748	2.4952e+06	4.8267e+06	0.98406	0.16254	0.83746	0.32509	0.64296	False
CBSL_3	CBSL	2136.7	3667.2/3879.5	2136.7	3773.3	0.82018	22539	2.7667e+06	0.98395	0.81947	0.18053	0.36105	0.67997	True
CEACAM6_3	CEACAM6	883.25	0.61758/3870.4	883.25	1935.5	1.1309	7.4875e+06	1.1437e+06	0.98393	0.79565	0.20435	0.4087	0.72308	True
SLC7A4_2	SLC7A4	826.43	801/0	826.43	400.5	-1.0432	3.208e+05	1.0701e+06	0.98389	0.16259	0.83741	0.32517	0.64303	False
EIF4H_2	EIF4H	1380.8	1273.4/0	1380.8	636.72	-1.1156	8.1083e+05	1.788e+06	0.98387	0.16259	0.83741	0.32518	0.64303	False
SAMD1_3	SAMD1	623.27	355.72/2658.5	623.27	1507.1	1.2725	2.6514e+06	8.0705e+05	0.98385	0.78495	0.21505	0.43009	0.74026	True
FBXO16_3	FBXO16	2475.9	4845.5/3629.3	2475.9	4237.4	0.77501	7.3962e+05	3.2059e+06	0.98382	0.82261	0.17739	0.35478	0.67401	True
PCDH9_2	PCDH9	0	96.342/0	1.7217	48.171	4.1752	4640.9	2229.4	0.98374	0.68395	0.31605	0.6321	0.86843	True
PLAGL1_3	PLAGL1	0	96.342/0	1.7217	48.171	4.1752	4640.9	2229.4	0.98374	0.68395	0.31605	0.6321	0.86843	True
IL4R_2	IL4R	0	96.342/0	1.7217	48.171	4.1752	4640.9	2229.4	0.98374	0.68395	0.31605	0.6321	0.86843	True
C11orf53_2	C11orf53	0	96.342/0	1.7217	48.171	4.1752	4640.9	2229.4	0.98374	0.68395	0.31605	0.6321	0.86843	True
GPR61_1	GPR61	351.23	1214.2/815.15	351.23	1014.7	1.5278	79604	4.548e+05	0.98373	0.76726	0.23274	0.46547	0.76634	True
GJD3_3	GJD3	2494.8	8031.6/494.14	2494.8	4262.9	0.77266	2.8407e+07	3.2304e+06	0.98371	0.82274	0.17726	0.35453	0.6737	True
RER1_2	RER1	685.25	3223.8/0	685.25	1611.9	1.2328	5.1963e+06	8.8731e+05	0.98371	0.78784	0.21216	0.42433	0.73505	True
IRF4_3	IRF4	557.84	2787.7/0	557.84	1393.9	1.3196	3.8858e+06	7.2233e+05	0.98368	0.78146	0.21854	0.43708	0.7461	True
LRP4_1	LRP4	1315.4	1216/0	1315.4	608	-1.1121	7.3934e+05	1.7033e+06	0.98366	0.16264	0.83736	0.32528	0.64314	False
CYB561D1_3	CYB561D1	1466.9	1017.1/333.63	1466.9	675.39	-1.1178	2.336e+05	1.8995e+06	0.98363	0.16265	0.83735	0.3253	0.64314	False
NARS2_3	NARS2	847.09	818.29/0	847.09	409.14	-1.0481	3.348e+05	1.0969e+06	0.98363	0.16265	0.83735	0.3253	0.64314	False
CCDC38_2	CCDC38	1217.3	0/1130.6	1217.3	565.28	-1.1053	6.3908e+05	1.5762e+06	0.98358	0.16266	0.83734	0.32532	0.64317	False
POLR1B_2	POLR1B	848.82	1821.2/1938.7	848.82	1880	1.1463	6898.1	1.0991e+06	0.98356	0.79434	0.20566	0.41133	0.72518	True
DNTTIP2_2	DNTTIP2	723.13	3178.7/171.02	723.13	1674.8	1.2106	4.523e+06	9.3636e+05	0.98353	0.78943	0.21057	0.42113	0.73297	True
NLGN4X_3	NLGN4X	3662.1	3680.1/1.4018	3662.1	1840.8	-0.99198	6.7666e+06	4.742e+06	0.98347	0.16269	0.83731	0.32537	0.64322	False
SLC16A1_3	SLC16A1	2119.5	586.7/1383.6	2119.5	985.14	-1.1045	3.1751e+05	2.7444e+06	0.98337	0.16271	0.83729	0.32543	0.64328	False
BCAP31_2	BCAP31	1055.4	992.45/0	1055.4	496.22	-1.0872	4.9247e+05	1.3666e+06	0.98334	0.16272	0.83728	0.32544	0.64329	False
COL19A1_1	COL19A1	1463.5	2579/3055.2	1463.5	2817.1	0.94435	1.134e+05	1.895e+06	0.98332	0.80993	0.19007	0.38014	0.69796	True
CPS1_2	CPS1	485.53	87.696/435.96	485.53	261.83	-0.88841	60644	6.287e+05	0.9833	0.16273	0.83727	0.32546	0.6433	False
COLCA1_2	COLCA1	2255.5	3050.2/4821.5	2255.5	3935.9	0.80297	1.5687e+06	2.9205e+06	0.98328	0.82049	0.17951	0.35902	0.67791	True
IQSEC2_2	IQSEC2	3488.2	2133.7/1339.4	3488.2	1736.6	-1.0058	3.1546e+05	4.5168e+06	0.98325	0.16274	0.83726	0.32548	0.64331	False
LMO4_1	LMO4	158.4	1207.4/0	158.4	603.68	1.9235	7.2886e+05	2.0511e+05	0.98321	0.7444	0.2556	0.51121	0.79803	True
TSPYL1_1	TSPYL1	490.69	528.03/0	490.69	264.01	-0.89169	1.3941e+05	6.3539e+05	0.9831	0.16278	0.83722	0.32556	0.64342	False
OSR2_1	OSR2	2408.7	2265.3/0.7009	2408.7	1133	-1.0875	2.5641e+06	3.119e+06	0.98307	0.16279	0.83721	0.32557	0.64342	False
MSMP_3	MSMP	1355	835.58/4478.8	1355	2657.2	0.97107	6.6364e+06	1.7546e+06	0.98306	0.80777	0.19223	0.38446	0.70246	True
STK39_2	STK39	213.5	0/1460.7	213.5	730.34	1.7696	1.0668e+06	2.7645e+05	0.983	0.75244	0.24756	0.49511	0.78764	True
SERPINB3_2	SERPINB3	399.44	215.53/237.61	399.44	226.57	-0.81529	243.57	5.1723e+05	0.98294	0.16282	0.83718	0.32564	0.64343	False
ITPRIP_1	ITPRIP	5717.9	4799.8/1607.2	5717.9	3203.5	-0.83564	5.0965e+06	7.4039e+06	0.98293	0.16282	0.83718	0.32564	0.64343	False
OBP2B_3	OBP2B	3429.7	1815.1/1589.6	3429.7	1702.4	-1.0101	25406	4.441e+06	0.98293	0.16282	0.83718	0.32564	0.64343	False
DEFB119_1	DEFB119	506.19	1225.9/1378	506.19	1301.9	1.3612	11564	6.5545e+05	0.98288	0.77818	0.22182	0.44363	0.74997	True
CYP4A22_2	CYP4A22	499.3	1143.8/1435.4	499.3	1289.6	1.3672	42542	6.4653e+05	0.98287	0.77775	0.22225	0.44449	0.75064	True
DHX33_1	DHX33	757.56	1271/2191	757.56	1731	1.1911	4.2324e+05	9.8095e+05	0.98284	0.79064	0.20936	0.41871	0.73107	True
PUS1_1	PUS1	3596.7	3603.6/1.4018	3596.7	1802.5	-0.99629	6.4878e+06	4.6573e+06	0.98276	0.16286	0.83714	0.32573	0.64351	False
RGS9BP_1	RGS9BP	1449.7	1518.6/4073.6	1449.7	2796.1	0.9472	3.264e+06	1.8772e+06	0.98272	0.80951	0.19049	0.38099	0.69892	True
MYO1E_3	MYO1E	4796.8	1205.5/3930.7	4796.8	2568.1	-0.90111	3.7132e+06	6.2112e+06	0.98269	0.16288	0.83712	0.32576	0.64352	False
CCDC87_3	CCDC87	1131.2	92.637/965.14	1131.2	528.89	-1.0953	3.8063e+05	1.4647e+06	0.98268	0.16288	0.83712	0.32577	0.64352	False
HSF4_2	HSF4	2408.7	1521.1/6767.2	2408.7	4144.1	0.78257	1.3761e+07	3.119e+06	0.98266	0.82173	0.17827	0.35654	0.67554	True
REEP5_1	REEP5	1479	2340.6/3337	1479	2838.8	0.94022	4.9638e+05	1.9151e+06	0.98264	0.81002	0.18998	0.37997	0.69789	True
B4GALT2_3	B4GALT2	812.66	867.08/2774.2	812.66	1820.6	1.1627	1.8185e+06	1.0523e+06	0.9826	0.79271	0.20729	0.41457	0.72745	True
CARS1_3	CARS1	6413.5	4628.7/2785.4	6413.5	3707.1	-0.79066	1.699e+06	8.3046e+06	0.9825	0.16293	0.83707	0.32585	0.64363	False
LOC107985778_3	LOC107985778	1112.2	1041.9/0	1112.2	520.93	-1.0928	5.4273e+05	1.4402e+06	0.98249	0.16293	0.83707	0.32586	0.64363	False
RGSL1_2	RGSL1	2894.2	731.83/2059.2	2894.2	1395.5	-1.0518	8.8102e+05	3.7477e+06	0.98238	0.16296	0.83704	0.32591	0.6437	False
OR2T12_1	OR2T12	563.01	2136.2/667.26	563.01	1401.7	1.3144	1.0789e+06	7.2902e+05	0.98231	0.78129	0.21871	0.43741	0.74626	True
ASF1B_2	ASF1B	2613.6	1106.7/1378	2613.6	1242.3	-1.0724	36795	3.3843e+06	0.98229	0.16298	0.83702	0.32596	0.64375	False
LCP2_1	LCP2	816.1	3651.7/0	816.1	1825.9	1.1608	6.6676e+06	1.0567e+06	0.98228	0.79274	0.20726	0.41452	0.72743	True
WAC_3	WAC	1470.4	1355.6/0.7009	1470.4	678.14	-1.1154	9.1785e+05	1.9039e+06	0.98223	0.16299	0.83701	0.32598	0.64376	False
NR4A3_2	NR4A3	606.05	72.256/2880	606.05	1476.1	1.2829	3.9417e+06	7.8476e+05	0.98218	0.78354	0.21646	0.43292	0.74267	True
TMPRSS11D_2	TMPRSS11D	554.4	402.66/2370.4	554.4	1386.6	1.3209	1.9361e+06	7.1788e+05	0.98215	0.78077	0.21923	0.43847	0.74675	True
KLRF2_3	KLRF2	3445.2	174.77/3251.5	3445.2	1713.1	-1.0075	4.7331e+06	4.4611e+06	0.98201	0.16305	0.83695	0.3261	0.64393	False
TBC1D32_3	TBC1D32	4488.6	8471.3/5240.6	4488.6	6856	0.611	5.2186e+06	5.8121e+06	0.98199	0.83168	0.16832	0.33665	0.65498	True
RASGRP4_3	RASGRP4	3252.4	2167.7/8367.4	3252.4	5267.5	0.69547	1.9218e+07	4.2114e+06	0.98197	0.82718	0.17282	0.34564	0.66474	True
TEDC2_1	TEDC2	2331.2	1191.3/997.38	2331.2	1094.3	-1.0903	18803	3.0186e+06	0.98189	0.16308	0.83692	0.32615	0.644	False
TMEM138_1	TMEM138	175.62	1287.6/0	175.62	643.82	1.8683	8.2902e+05	2.274e+05	0.98184	0.74662	0.25338	0.50675	0.79541	True
TSPOAP1_1	TSPOAP1	4404.2	3289.2/1332.4	4404.2	2310.8	-0.93018	1.9145e+06	5.7029e+06	0.98183	0.16309	0.83691	0.32618	0.64404	False
CHRFAM7A_1	CHRFAM7A	4729.6	2785.9/2264.6	4729.6	2525.2	-0.90503	1.3587e+05	6.1242e+06	0.98177	0.16311	0.83689	0.32621	0.64406	False
SLC39A2_1	SLC39A2	616.38	984.42/2002.5	616.38	1493.4	1.2754	5.1822e+05	7.9813e+05	0.98173	0.78392	0.21608	0.43216	0.74208	True
DMAC1_3	DMAC1	1139.8	810.88/255.83	1139.8	533.35	-1.0942	1.5404e+05	1.4759e+06	0.98156	0.16316	0.83684	0.32631	0.64422	False
SLC25A22_2	SLC25A22	769.62	2177.6/1321.2	769.62	1749.4	1.1836	3.6669e+05	9.9655e+05	0.98146	0.79069	0.20931	0.41861	0.73107	True
C3orf80_1	C3orf80	919.41	2213.4/1767	919.41	1990.2	1.1133	99647	1.1905e+06	0.98137	0.79607	0.20393	0.40787	0.7224	True
NOMO1_1	NOMO1	3899.7	1185.1/2796.6	3899.7	1990.9	-0.96963	1.2984e+06	5.0496e+06	0.98129	0.16322	0.83678	0.32645	0.6444	False
TMEM178A_1	TMEM178A	1535.8	1417.3/0	1535.8	708.67	-1.1147	1.0044e+06	1.9886e+06	0.98125	0.16323	0.83677	0.32647	0.64441	False
LCT_3	LCT	3662.1	2544.4/1145.3	3662.1	1844.8	-0.9888	9.788e+05	4.742e+06	0.98123	0.16324	0.83676	0.32648	0.64441	False
FRMD5_1	FRMD5	2703.1	2584.6/0	2703.1	1292.3	-1.0641	3.34e+06	3.5002e+06	0.98113	0.16326	0.83674	0.32653	0.64444	False
ILDR2_3	ILDR2	151.51	1172.2/0	151.51	586.08	1.9446	6.8698e+05	1.9619e+05	0.98111	0.74242	0.25758	0.51516	0.80061	True
KLHL2_1	KLHL2	2775.4	2663.6/0	2775.4	1331.8	-1.0588	3.5474e+06	3.5938e+06	0.9811	0.16327	0.83673	0.32655	0.64445	False
MAGI3_2	MAGI3	2871.9	1764.4/1005.8	2871.9	1385.1	-1.0514	2.8776e+05	3.7187e+06	0.98104	0.16329	0.83671	0.32657	0.64445	False
CCDC189_3	CCDC189	1175.9	2503/2269.5	1175.9	2386.3	1.0203	27266	1.5227e+06	0.98084	0.80314	0.19686	0.39372	0.71019	True
TPM3_2	TPM3	327.13	0/1931	327.13	965.49	1.5585	1.8643e+06	4.2359e+05	0.98083	0.76409	0.23591	0.47181	0.7707	True
DOC2A_2	DOC2A	1541	1422.9/0	1541	711.45	-1.1139	1.0123e+06	1.9953e+06	0.98078	0.16335	0.83665	0.3267	0.64461	False
TAF3_3	TAF3	1811.3	569.41/1106	1811.3	837.71	-1.1115	1.4398e+05	2.3454e+06	0.98067	0.16338	0.83662	0.32675	0.64465	False
PPP1R3F_3	PPP1R3F	308.19	0/1855.3	308.19	927.64	1.5866	1.721e+06	3.9907e+05	0.98058	0.76222	0.23778	0.47557	0.77339	True
DUSP15_3	DUSP15	623.27	518.76/2489.6	623.27	1504.2	1.2697	1.9421e+06	8.0705e+05	0.98058	0.78389	0.21611	0.43222	0.74215	True
ILVBL_1	ILVBL	5602.5	5184.6/1071	5602.5	3127.8	-0.84074	8.4608e+06	7.2546e+06	0.98057	0.1634	0.8366	0.32681	0.64471	False
EMD_2	EMD	900.47	104.99/3813.6	900.47	1959.3	1.1207	6.8769e+06	1.166e+06	0.98057	0.79519	0.20481	0.40962	0.72392	True
MEGF11_3	MEGF11	571.62	1957.1/873.32	571.62	1415.2	1.3064	5.8729e+05	7.4017e+05	0.98055	0.78119	0.21881	0.43763	0.74628	True
FLRT1_2	FLRT1	406.33	572.49/1662.5	406.33	1117.5	1.4573	5.941e+05	5.2614e+05	0.98046	0.77057	0.22943	0.45886	0.76145	True
SLC17A2_2	SLC17A2	2114.3	5095.6/2377.5	2114.3	3736.5	0.82123	3.6942e+06	2.7377e+06	0.98044	0.81827	0.18173	0.36345	0.68219	True
AJM1_1	AJM1	3782.7	1948.5/1891.7	3782.7	1920.1	-0.97785	1608.8	4.898e+06	0.9804	0.16344	0.83656	0.32689	0.64483	False
ZNF335_2	ZNF335	464.87	0/508.85	464.87	254.43	-0.86701	1.2947e+05	6.0195e+05	0.9804	0.16344	0.83656	0.32689	0.64483	False
NAA15_2	NAA15	0	0/96.023	1.7217	48.012	4.1705	4610.2	2229.4	0.98037	0.68234	0.31766	0.63533	0.86996	True
DENND10_1	DENND10	0	0/96.023	1.7217	48.012	4.1705	4610.2	2229.4	0.98037	0.68234	0.31766	0.63533	0.86996	True
SH3RF1_3	SH3RF1	800.61	2433.3/1164.2	800.61	1798.7	1.1668	8.0525e+05	1.0367e+06	0.9803	0.79154	0.20846	0.41693	0.72967	True
ARMCX5_2	ARMCX5	2782.3	2673.5/0	2782.3	1336.7	-1.057	3.5738e+06	3.6028e+06	0.9803	0.16347	0.83653	0.32694	0.64491	False
FAM163B_2	FAM163B	1458.3	1348.8/0	1458.3	674.39	-1.1115	9.0961e+05	1.8883e+06	0.98027	0.16348	0.83652	0.32695	0.64491	False
SLC13A1_2	SLC13A1	974.5	1284.6/2866.7	974.5	2075.6	1.09	1.2516e+06	1.2619e+06	0.98023	0.79746	0.20254	0.40508	0.71969	True
SNTG1_1	SNTG1	680.09	684.89/0	680.09	342.45	-0.98775	2.3454e+05	8.8062e+05	0.98019	0.1635	0.8365	0.32699	0.64497	False
BCL11A_3	BCL11A	1274.1	2275.2/2791	1274.1	2533.1	0.99086	1.3304e+05	1.6498e+06	0.98019	0.80522	0.19478	0.38956	0.70705	True
TAS2R31_3	TAS2R31	1201.8	1121.5/0.7009	1201.8	561.11	-1.0974	6.2812e+05	1.5561e+06	0.98012	0.16351	0.83649	0.32703	0.645	False
LINGO1_1	LINGO1	440.76	999.86/1362.6	440.76	1181.2	1.4201	65774	5.7073e+05	0.98011	0.77296	0.22704	0.45409	0.75805	True
CRK_3	CRK	685.25	689.22/0	685.25	344.61	-0.9896	2.3751e+05	8.8731e+05	0.98009	0.16352	0.83648	0.32704	0.64501	False
MAP1S_3	MAP1S	1153.6	0/1080.8	1153.6	540.39	-1.0926	5.8405e+05	1.4937e+06	0.97997	0.16355	0.83645	0.3271	0.64507	False
UBE2G2_3	UBE2G2	712.8	1971.9/1336.6	712.8	1654.3	1.2135	2.0181e+05	9.2298e+05	0.97997	0.78785	0.21215	0.42429	0.73505	True
S100Z_2	S100Z	1355	3811.1/1495	1355	2653	0.96883	2.682e+06	1.7546e+06	0.97995	0.80686	0.19314	0.38627	0.70415	True
OXER1_1	OXER1	451.09	0/2399.9	451.09	1199.9	1.4095	2.8797e+06	5.8411e+05	0.97982	0.77358	0.22642	0.45285	0.75738	True
DLEC1_1	DLEC1	115.36	0/199.06	115.36	99.528	-0.21095	19812	1.4937e+05	0.97977	0.1636	0.8364	0.3272	0.64523	False
TMEM126A_1	TMEM126A	2937.3	1109.8/1737.5	2937.3	1423.7	-1.0444	1.9703e+05	3.8034e+06	0.97968	0.16362	0.83638	0.32724	0.64525	False
ARID3C_2	ARID3C	1284.4	2311.6/2784	1284.4	2547.8	0.98758	1.1158e+05	1.6632e+06	0.97964	0.80528	0.19472	0.38943	0.7069	True
OR56B1_1	OR56B1	883.25	852.87/0	883.25	426.44	-1.0487	3.637e+05	1.1437e+06	0.97952	0.16366	0.83634	0.32732	0.64534	False
LIAS_1	LIAS	1713.1	6025.7/318.21	1713.1	3172	0.88835	1.6288e+07	2.2183e+06	0.97948	0.81294	0.18706	0.37412	0.69231	True
LAMB3_1	LAMB3	2367.4	3440.5/4724.1	2367.4	4082.3	0.78583	8.2375e+05	3.0655e+06	0.97948	0.8205	0.1795	0.359	0.6779	True
CPSF6_2	CPSF6	2066.1	1651.4/274.75	2066.1	963.08	-1.1004	9.4758e+05	2.6753e+06	0.97945	0.16368	0.83632	0.32736	0.64539	False
NFKBIZ_1	NFKBIZ	991.72	130.31/4072.9	991.72	2101.6	1.0827	7.7722e+06	1.2841e+06	0.97944	0.79774	0.20226	0.40453	0.71927	True
ARMCX5-GPRASP2_3	ARMCX5-GPRASP2	1062.3	1844.1/2577.9	1062.3	2211	1.0568	2.6925e+05	1.3756e+06	0.97941	0.79976	0.20024	0.40048	0.71635	True
LITAFD_2	LITAFD	2513.7	1524.8/862.11	2513.7	1193.5	-1.0741	2.1958e+05	3.255e+06	0.97907	0.16377	0.83623	0.32754	0.64565	False
GTF3C1_3	GTF3C1	3317.8	1256.2/2029.8	3317.8	1643	-1.0135	2.9927e+05	4.2961e+06	0.97905	0.16378	0.83622	0.32756	0.64565	False
CPSF4_2	CPSF4	1351.6	2846.4/2446.8	1351.6	2646.6	0.96901	79827	1.7501e+06	0.97895	0.8065	0.1935	0.387	0.70472	True
NEK11_2	NEK11	1103.6	1038.8/0.7009	1103.6	519.73	-1.085	5.3879e+05	1.4291e+06	0.97888	0.16382	0.83618	0.32764	0.64577	False
EDARADD_2	EDARADD	1155.3	1083.8/0	1155.3	541.92	-1.0907	5.8736e+05	1.4959e+06	0.97886	0.16382	0.83618	0.32765	0.64577	False
SPART_1	SPART	1938.7	1802.1/0	1938.7	901.04	-1.1045	1.6238e+06	2.5103e+06	0.97886	0.16382	0.83618	0.32765	0.64577	False
FRMD3_1	FRMD3	1294.7	2463.5/2660.6	1294.7	2562.1	0.98409	19425	1.6765e+06	0.97877	0.80525	0.19475	0.38949	0.70695	True
USP17L12_2	USP17L12	1797.5	1519.9/146.49	1797.5	833.17	-1.1084	9.4307e+05	2.3275e+06	0.97869	0.16387	0.83613	0.32773	0.64591	False
MED19_1	MED19	1518.6	1406.2/0	1518.6	703.11	-1.1098	9.8873e+05	1.9664e+06	0.97867	0.16387	0.83613	0.32774	0.64591	False
UBC_3	UBC	406.33	74.109/387.6	406.33	230.85	-0.81298	49138	5.2614e+05	0.97859	0.16389	0.83611	0.32778	0.64597	False
KLHL31_2	KLHL31	3863.6	3071.8/875.43	3863.6	1973.6	-0.96873	2.4121e+06	5.0028e+06	0.97854	0.1639	0.8361	0.32781	0.64599	False
CSRNP1_3	CSRNP1	5037.8	2680.3/2800.8	5037.8	2740.5	-0.87809	7262.1	6.5233e+06	0.97852	0.16391	0.83609	0.32782	0.64599	False
SLC22A31_1	SLC22A31	1248.3	127.84/1037.3	1248.3	582.59	-1.0981	4.1359e+05	1.6163e+06	0.97846	0.16392	0.83608	0.32785	0.64601	False
KYNU_2	KYNU	182.5	51.259/215.18	182.5	133.22	-0.45124	13435	2.3632e+05	0.97845	0.16393	0.83607	0.32785	0.64601	False
ARHGDIB_1	ARHGDIB	2778.9	3477.6/5792.2	2778.9	4634.9	0.73783	2.6788e+06	3.5983e+06	0.97845	0.82346	0.17654	0.35309	0.67188	True
LOC107985022_1	LOC107985022	1609.8	1346.9/143.68	1609.8	745.31	-1.11	7.2391e+05	2.0845e+06	0.97837	0.16394	0.83606	0.32789	0.64606	False
LOC107985320_1	LOC107985320	1606.4	1303.7/4731.1	1606.4	3017.4	0.90907	5.8735e+06	2.0801e+06	0.97835	0.81097	0.18903	0.37806	0.69591	True
CLEC4G_2	CLEC4G	485.53	576.82/1945.7	485.53	1261.3	1.3754	9.3692e+05	6.287e+05	0.97834	0.77536	0.22464	0.44928	0.75463	True
TXNDC9_1	TXNDC9	2331.2	2198/0	2331.2	1099	-1.0842	2.4155e+06	3.0186e+06	0.97821	0.16398	0.83602	0.32797	0.64613	False
M1AP_2	M1AP	321.96	390.93/0	321.96	195.46	-0.71712	76412	4.169e+05	0.97815	0.164	0.836	0.328	0.64613	False
CDK19_2	CDK19	3577.8	2398.1/1200.6	3577.8	1799.3	-0.99119	7.1689e+05	4.6327e+06	0.97812	0.16401	0.83599	0.32801	0.64614	False
SPIB_1	SPIB	117.08	60.523/140.88	117.08	100.7	-0.21539	3228.7	1.516e+05	0.97801	0.16403	0.83597	0.32807	0.64615	False
ELOA3B_3	ELOA3B	299.58	371.78/0	299.58	185.89	-0.68556	69111	3.8792e+05	0.97801	0.16403	0.83597	0.32807	0.64615	False
LOC105378161_2	LOC105378161	4046.1	3283/9286.2	4046.1	6284.6	0.63518	1.8019e+07	5.2392e+06	0.978	0.82938	0.17062	0.34123	0.65997	True
ENTPD1_2	ENTPD1	401.16	0/2212	401.16	1106	1.4608	2.4466e+06	5.1946e+05	0.97797	0.76931	0.23069	0.46138	0.76327	True
INTS9_1	INTS9	1501.4	2733.4/2996.4	1501.4	2864.9	0.93175	34573	1.9441e+06	0.97793	0.80906	0.19094	0.38187	0.69984	True
KAT14_2	KAT14	724.85	355.11/368.67	724.85	361.89	-1.0001	92.034	9.3859e+05	0.97792	0.16406	0.83594	0.32812	0.64621	False
UPK3B_3	UPK3B	2425.9	1757/540.39	2425.9	1148.7	-1.0779	7.4007e+05	3.1413e+06	0.9779	0.16406	0.83594	0.32813	0.64621	False
GPAT2_1	GPAT2	649.09	3091/0	649.09	1545.5	1.2503	4.7771e+06	8.4049e+05	0.97776	0.78423	0.21577	0.43153	0.74158	True
MDGA1_2	MDGA1	9307.7	8002.6/3909.6	9307.7	5956.1	-0.64397	8.3761e+06	1.2052e+07	0.97775	0.1641	0.8359	0.3282	0.64633	False
LAGE3_1	LAGE3	2091.9	1498.2/457.69	2091.9	977.96	-1.0962	5.4138e+05	2.7088e+06	0.97768	0.16412	0.83588	0.32823	0.64635	False
ZNF501_3	ZNF501	366.73	429.22/0	366.73	214.61	-0.77023	92113	4.7487e+05	0.97758	0.16414	0.83586	0.32828	0.64639	False
UPK1A_2	UPK1A	1859.5	1727.4/0.7009	1859.5	864.03	-1.1048	1.4907e+06	2.4078e+06	0.97757	0.16414	0.83586	0.32829	0.64639	False
EXOC2_2	EXOC2	1219	3621.5/1272.8	1219	2447.2	1.0048	2.758e+06	1.5784e+06	0.97756	0.80319	0.19681	0.39362	0.71009	True
SCRT1_1	SCRT1	2481	4405.8/4060.3	2481	4233.1	0.77053	59676	3.2126e+06	0.9775	0.82095	0.17905	0.3581	0.67716	True
CREB3L2_1	CREB3L2	80.922	785.56/9.1117	80.922	397.33	2.2817	3.0143e+05	1.0478e+05	0.97748	0.7258	0.2742	0.5484	0.82115	True
SLIT1_1	SLIT1	4745.1	3985.8/1104.6	4745.1	2545.2	-0.89838	4.1507e+06	6.1443e+06	0.97742	0.16418	0.83582	0.32836	0.6465	False
MYL12B_2	MYL12B	695.58	1201.8/2044.5	695.58	1623.2	1.2213	3.5509e+05	9.0069e+05	0.97739	0.78627	0.21373	0.42746	0.73788	True
FIZ1_1	FIZ1	41.322	249.5/285.27	41.322	267.38	2.6648	639.59	53506	0.9773	0.71236	0.28764	0.57528	0.83669	True
TRMT44_3	TRMT44	172.17	395.25/871.92	172.17	633.58	1.8736	1.1361e+05	2.2294e+05	0.97722	0.74431	0.25569	0.51137	0.7981	True
PPP1R2B_2	PPP1R2B	0	95.724/0	1.7217	47.862	4.1661	4581.6	2229.4	0.9772	0.68082	0.31918	0.63837	0.87154	True
ZC2HC1C_1	ZC2HC1C	0	95.724/0	1.7217	47.862	4.1661	4581.6	2229.4	0.9772	0.68082	0.31918	0.63837	0.87154	True
DMRTA2_3	DMRTA2	0	95.724/0	1.7217	47.862	4.1661	4581.6	2229.4	0.9772	0.68082	0.31918	0.63837	0.87154	True
NEMF_3	NEMF	0	95.724/0	1.7217	47.862	4.1661	4581.6	2229.4	0.9772	0.68082	0.31918	0.63837	0.87154	True
TNFSF13_3	TNFSF13	1924.9	1759.5/32.942	1924.9	896.21	-1.102	1.4905e+06	2.4925e+06	0.97712	0.16425	0.83575	0.32851	0.64669	False
MOV10L1_1	MOV10L1	4230.3	4415.7/0.7009	4230.3	2208.2	-0.93759	9.746e+06	5.4777e+06	0.9771	0.16426	0.83574	0.32852	0.64669	False
LRRC4C_2	LRRC4C	77.478	773.82/0	77.478	386.91	2.3054	2.994e+05	1.0032e+05	0.97693	0.72461	0.27539	0.55077	0.82241	True
ZNF804A_1	ZNF804A	3810.2	3384.9/502.55	3810.2	1943.7	-0.97067	4.1541e+06	4.9337e+06	0.97685	0.16432	0.83568	0.32865	0.64684	False
TRDN_3	TRDN	2530.9	4003.8/4594.4	2530.9	4299.1	0.76411	1.7444e+05	3.2773e+06	0.97669	0.82114	0.17886	0.35771	0.67665	True
MORN5_1	MORN5	192.83	1361.8/0	192.83	680.88	1.8147	9.2719e+05	2.497e+05	0.97668	0.74722	0.25278	0.50556	0.79468	True
BMI1_2	BMI1	389.11	0/448.58	389.11	224.29	-0.79212	1.0061e+05	5.0385e+05	0.97667	0.16437	0.83563	0.32873	0.64692	False
TCEAL3_1	TCEAL3	1608.1	1246.9/245.32	1608.1	746.1	-1.1069	5.0157e+05	2.0823e+06	0.97666	0.16437	0.83563	0.32874	0.64692	False
ZFP36L2_2	ZFP36L2	3875.6	1328.4/2641	3875.6	1984.7	-0.96515	8.6144e+05	5.0184e+06	0.97665	0.16437	0.83563	0.32874	0.64692	False
HNF4A_1	HNF4A	578.5	1762.6/1085	578.5	1423.8	1.2979	2.2955e+05	7.4909e+05	0.97664	0.78027	0.21973	0.43947	0.74748	True
TCTE3_2	TCTE3	5702.4	3604.2/2812.7	5702.4	3208.4	-0.82949	3.1321e+05	7.3839e+06	0.97661	0.16438	0.83562	0.32876	0.64692	False
NUP35_1	NUP35	2350.2	1823.1/398.81	2350.2	1110.9	-1.0803	1.0143e+06	3.0432e+06	0.97651	0.16441	0.83559	0.32881	0.64695	False
CDK11A_1	CDK11A	1348.1	1465.5/3810.8	1348.1	2638.2	0.96806	2.7502e+06	1.7456e+06	0.97639	0.80568	0.19432	0.38863	0.70626	True
NPY5R_3	NPY5R	497.58	1724.3/838.28	497.58	1281.3	1.3628	3.925e+05	6.443e+05	0.97634	0.77545	0.22455	0.4491	0.75446	True
YARS2_1	YARS2	1534.1	2286.9/3533.2	1534.1	2910.1	0.92325	7.767e+05	1.9864e+06	0.9763	0.80917	0.19083	0.38166	0.69964	True
MARS1_3	MARS1	1621.9	4207.6/1865.8	1621.9	3036.7	0.90442	2.7419e+06	2.1001e+06	0.97628	0.81063	0.18937	0.37874	0.69665	True
LOC100505841_1	LOC100505841	5089.4	6612.4/8578.3	5089.4	7595.4	0.57752	1.9324e+06	6.5902e+06	0.97615	0.83151	0.16849	0.33698	0.65532	True
TCEAL7_2	TCEAL7	3471	5230.9/5849.7	3471	5540.3	0.67445	1.9148e+05	4.4945e+06	0.97606	0.82668	0.17332	0.34664	0.66566	True
BATF_2	BATF	2591.2	6157.9/2600.3	2591.2	4379.1	0.75678	6.328e+06	3.3553e+06	0.97606	0.82145	0.17855	0.3571	0.67614	True
NEURL2_1	NEURL2	3140.4	3089.7/0	3140.4	1544.9	-1.023	4.7732e+06	4.0665e+06	0.97602	0.16453	0.83547	0.32906	0.64728	False
IQANK1_1	IQANK1	1126	4609/0	1126	2304.5	1.0326	1.0621e+07	1.458e+06	0.97597	0.80043	0.19957	0.39914	0.71522	True
MORN4_3	MORN4	716.24	2267.1/1045	716.24	1656.1	1.2081	7.4674e+05	9.2744e+05	0.97591	0.7867	0.2133	0.42659	0.73723	True
LOC105373381_3	LOC105373381	552.68	42.613/541.8	552.68	292.2	-0.91714	1.2459e+05	7.1565e+05	0.9759	0.16456	0.83544	0.32911	0.64733	False
ZBP1_3	ZBP1	934.9	350.78/3666.4	934.9	2008.6	1.1025	5.4967e+06	1.2106e+06	0.97585	0.79487	0.20513	0.41026	0.7244	True
PPP1R1C_2	PPP1R1C	903.91	874.49/0	903.91	437.24	-1.046	3.8237e+05	1.1704e+06	0.97576	0.16459	0.83541	0.32918	0.6474	False
MAGEA8_2	MAGEA8	168.73	224.18/1025.4	168.73	624.8	1.8825	3.2099e+05	2.1848e+05	0.97571	0.74318	0.25682	0.51363	0.79944	True
ASF1A_2	ASF1A	1313.7	1227.1/0	1313.7	613.56	-1.0971	7.5292e+05	1.7011e+06	0.97563	0.16462	0.83538	0.32925	0.6475	False
ALPI_1	ALPI	1739	1945.4/4460.5	1739	3202.9	0.8808	3.163e+06	2.2517e+06	0.97563	0.81223	0.18777	0.37554	0.69361	True
PSMD11_2	PSMD11	416.66	0/472.41	416.66	236.2	-0.8162	1.1158e+05	5.3952e+05	0.97544	0.16467	0.83533	0.32934	0.64764	False
TEX37_3	TEX37	2002.4	4157.5/2987.9	2002.4	3572.7	0.835	6.8397e+05	2.5928e+06	0.97524	0.81558	0.18442	0.36885	0.68708	True
NFIL3_3	NFIL3	843.65	1639/2086.6	843.65	1862.8	1.1418	1.0014e+05	1.0924e+06	0.9751	0.79151	0.20849	0.41699	0.72967	True
CLEC17A_3	CLEC17A	258.26	0/337.13	258.26	168.57	-0.61255	56829	3.3441e+05	0.97508	0.16476	0.83524	0.32952	0.6479	False
BAALC_3	BAALC	2568.8	1263.6/1192.9	2568.8	1228.2	-1.0639	2494.2	3.3263e+06	0.97507	0.16476	0.83524	0.32952	0.6479	False
BTF3_3	BTF3	301.3	1820.6/0	301.3	910.31	1.5919	1.6573e+06	3.9015e+05	0.975	0.75953	0.24047	0.48095	0.77717	True
EHMT2_1	EHMT2	1033	984.42/0	1033	492.21	-1.068	4.8454e+05	1.3377e+06	0.97499	0.16478	0.83522	0.32956	0.64793	False
CFHR4_3	CFHR4	148.07	1149.9/0	148.07	574.96	1.95	6.6117e+05	1.9173e+05	0.97493	0.7394	0.2606	0.5212	0.80423	True
SPDYE18_1	SPDYE18	373.62	0/436.66	373.62	218.33	-0.77231	95337	4.8379e+05	0.97493	0.1648	0.8352	0.3296	0.64798	False
NRROS_1	NRROS	1198.3	701.57/425.45	1198.3	563.51	-1.0872	38121	1.5517e+06	0.97481	0.16483	0.83517	0.32966	0.64803	False
FAM167B_3	FAM167B	82.643	235.3/567.73	82.643	401.51	2.2667	55256	1.0701e+05	0.97476	0.72514	0.27486	0.54972	0.82176	True
IQCA1L_2	IQCA1L	1668.4	1648.3/4553.8	1668.4	3101	0.89392	4.2208e+06	2.1603e+06	0.97474	0.81092	0.18908	0.37816	0.69596	True
CD19_3	CD19	1189.7	1439.6/3359.4	1189.7	2399.5	1.0115	1.8429e+06	1.5405e+06	0.9747	0.80164	0.19836	0.39671	0.713	True
KRT77_2	KRT77	6842.2	6030/2064.2	6842.2	4047.1	-0.75743	7.8641e+06	8.8597e+06	0.97465	0.16487	0.83513	0.32974	0.64809	False
LCE1C_2	LCE1C	2298.5	870.17/1303	2298.5	1086.6	-1.0802	93662	2.9763e+06	0.97463	0.16487	0.83513	0.32975	0.64809	False
GLP2R_1	GLP2R	959.01	1343.2/2746.8	959.01	2045	1.0917	9.8505e+05	1.2418e+06	0.97458	0.79524	0.20476	0.40952	0.72382	True
VIPR1_2	VIPR1	917.68	100.05/3859.9	917.68	1980	1.1086	7.0681e+06	1.1883e+06	0.97448	0.79388	0.20612	0.41224	0.72609	True
KLHDC10_1	KLHDC10	1250	3333.1/1646.4	1250	2489.7	0.99352	1.4224e+06	1.6186e+06	0.97448	0.80299	0.19701	0.39401	0.71051	True
CTAG1B_3	CTAG1B	1723.5	4439.1/1919.1	1723.5	3179.1	0.88293	3.1754e+06	2.2317e+06	0.97441	0.81166	0.18834	0.37668	0.69477	True
MS4A3_2	MS4A3	284.09	0/1750.1	284.09	875.07	1.6197	1.5315e+06	3.6786e+05	0.97441	0.75755	0.24245	0.4849	0.78014	True
MYL12A_3	MYL12A	1043.4	3444.2/907.67	1043.4	2175.9	1.0597	3.2171e+06	1.351e+06	0.97439	0.79771	0.20229	0.40458	0.71931	True
ST6GALNAC2_2	ST6GALNAC2	1193.2	1753.9/3054.5	1193.2	2404.2	1.0102	8.4579e+05	1.545e+06	0.97432	0.80161	0.19839	0.39677	0.713	True
PRH2_3	PRH2	1124.3	2101/2498.7	1124.3	2299.9	1.0319	79089	1.4558e+06	0.9743	0.79988	0.20012	0.40024	0.71626	True
PRG2_3	PRG2	259.98	339.05/0	259.98	169.52	-0.61397	57477	3.3664e+05	0.97429	0.16496	0.83504	0.32991	0.64834	False
RHOBTB3_3	RHOBTB3	1039.9	991.21/0	1039.9	495.61	-1.0677	4.9125e+05	1.3466e+06	0.97429	0.16496	0.83504	0.32991	0.64834	False
HSDL2_1	HSDL2	516.52	262.47/2364.1	516.52	1313.3	1.3446	2.2085e+06	6.6883e+05	0.97428	0.77592	0.22408	0.44815	0.75359	True
SH3RF2_2	SH3RF2	1351.6	2309.7/2971.1	1351.6	2640.4	0.96562	2.1871e+05	1.7501e+06	0.97426	0.80513	0.19487	0.38974	0.7072	True
STARD13_2	STARD13	1200	1732.3/3096.6	1200	2414.4	1.008	9.3063e+05	1.5539e+06	0.9742	0.80174	0.19826	0.39652	0.71289	True
PLCZ1_3	PLCZ1	888.41	1674.9/2191.7	888.41	1933.3	1.1209	1.3357e+05	1.1504e+06	0.97419	0.7928	0.2072	0.41439	0.72729	True
MCCC2_3	MCCC2	1668.4	629.31/923.79	1668.4	776.55	-1.1023	43358	2.1603e+06	0.97418	0.16498	0.83502	0.32997	0.64834	False
DNAAF3_1	DNAAF3	246.21	0/1592.4	246.21	796.22	1.6893	1.2679e+06	3.1881e+05	0.97412	0.75322	0.24678	0.49357	0.78652	True
FAM131C_2	FAM131C	1709.7	3273.2/3044.7	1709.7	3158.9	0.88532	26093	2.2138e+06	0.97403	0.81135	0.18865	0.3773	0.69517	True
PCBP2_1	PCBP2	1256.9	0/1179.6	1256.9	589.81	-1.0902	6.9575e+05	1.6275e+06	0.97392	0.16505	0.83495	0.3301	0.64834	False
HS3ST2_3	HS3ST2	1115.7	1056.7/0	1115.7	528.34	-1.077	5.5828e+05	1.4447e+06	0.97391	0.16505	0.83495	0.3301	0.64834	False
ADAMTS17_2	ADAMTS17	1308.5	1225.3/0	1308.5	612.64	-1.0936	7.5065e+05	1.6944e+06	0.9739	0.16505	0.83495	0.3301	0.64834	False
FBXO22_3	FBXO22	652.54	668.22/0	652.54	334.11	-0.96364	2.2326e+05	8.4495e+05	0.97388	0.16506	0.83494	0.33012	0.64834	False
ARR3_2	ARR3	2104	574.35/1402.5	2104	988.42	-1.0891	3.4292e+05	2.7244e+06	0.97385	0.16506	0.83494	0.33013	0.64834	False
GPR75-ASB3_1	GPR75-ASB3	459.7	889.93/1532.2	459.7	1211	1.3955	2.0624e+05	5.9526e+05	0.97384	0.77212	0.22788	0.45576	0.75938	True
NCBP1_1	NCBP1	535.46	692.3/2000.4	535.46	1346.3	1.3286	8.5552e+05	6.9335e+05	0.97382	0.7769	0.2231	0.4462	0.75205	True
EFNB1_3	EFNB1	1353.3	170.45/1094.8	1353.3	632.63	-1.0958	4.2722e+05	1.7523e+06	0.97382	0.16507	0.83493	0.33015	0.64834	False
ZNF324_3	ZNF324	2711.7	1330.9/1284.1	2711.7	1307.5	-1.0519	1096.4	3.5113e+06	0.97378	0.16508	0.83492	0.33017	0.64834	False
RGS7_1	RGS7	3359.1	881.28/2471.4	3359.1	1676.3	-1.0023	1.2642e+06	4.3496e+06	0.97372	0.1651	0.8349	0.33019	0.64834	False
ZRANB2_2	ZRANB2	1077.8	1923.1/2533.1	1077.8	2228.1	1.047	1.86e+05	1.3956e+06	0.9737	0.79846	0.20154	0.40308	0.71842	True
MYH13_3	MYH13	609.49	2948.9/0	609.49	1474.5	1.2731	4.3481e+06	7.8922e+05	0.97365	0.78092	0.21908	0.43816	0.74661	True
RTN4IP1_3	RTN4IP1	855.7	1615/2146.2	855.7	1880.6	1.1351	1.4108e+05	1.108e+06	0.97362	0.79148	0.20852	0.41705	0.7297	True
MCC_1	MCC	1069.2	1017.1/0	1069.2	508.57	-1.0705	5.173e+05	1.3845e+06	0.97359	0.16513	0.83487	0.33026	0.64841	False
ATXN2_3	ATXN2	1050.3	1046.2/3325.1	1050.3	2185.6	1.0566	2.5967e+06	1.3599e+06	0.97359	0.79766	0.20234	0.40468	0.71935	True
TBC1D3F_3	TBC1D3F	2654.9	2553.7/0	2654.9	1276.8	-1.0555	3.2606e+06	3.4378e+06	0.97353	0.16514	0.83486	0.33029	0.64845	False
UNC5B_1	UNC5B	1782	1918.8/4602.8	1782	3260.8	0.87137	3.6019e+06	2.3075e+06	0.97353	0.81225	0.18775	0.37549	0.69356	True
MS4A13_2	MS4A13	168.73	1247.5/0	168.73	623.75	1.88	7.7813e+05	2.1848e+05	0.97347	0.74232	0.25768	0.51536	0.80067	True
BARD1_2	BARD1	2377.7	2258.5/0	2377.7	1129.2	-1.0736	2.5504e+06	3.0788e+06	0.97343	0.16517	0.83483	0.33034	0.64853	False
CACNA1E_1	CACNA1E	3104.3	1954/1102.5	3104.3	1528.3	-1.0219	3.6252e+05	4.0197e+06	0.9734	0.16518	0.83482	0.33036	0.64853	False
OR13F1_3	OR13F1	726.57	538.53/2802.9	726.57	1670.7	1.2002	2.5637e+06	9.4082e+05	0.97339	0.78634	0.21366	0.42732	0.73776	True
STK32A_3	STK32A	535.46	827.55/1864.4	535.46	1346	1.3282	5.3752e+05	6.9335e+05	0.97338	0.77675	0.22325	0.44649	0.75229	True
N4BP1_1	N4BP1	817.82	1648.9/1989.9	817.82	1819.4	1.1526	58116	1.059e+06	0.97328	0.78998	0.21002	0.42005	0.73216	True
G3BP1_2	G3BP1	1151.8	2693.9/1987.1	1151.8	2340.5	1.0222	2.4979e+05	1.4915e+06	0.97327	0.80028	0.19972	0.39944	0.71555	True
IGIP_3	IGIP	1627	3741.9/2337.5	1627	3039.7	0.90127	9.8616e+05	2.1068e+06	0.97325	0.80985	0.19015	0.38031	0.69809	True
RXRG_3	RXRG	428.71	1463/844.59	428.71	1153.8	1.4262	1.9124e+05	5.5513e+05	0.9732	0.76972	0.23028	0.46057	0.76272	True
ONECUT1_3	ONECUT1	1682.1	20.38/6216.3	1682.1	3118.3	0.89009	1.9195e+07	2.1781e+06	0.97313	0.81068	0.18932	0.37865	0.69658	True
UGT1A7_2	UGT1A7	1081.2	1028.3/0	1081.2	514.13	-1.071	5.2866e+05	1.4001e+06	0.97302	0.16527	0.83473	0.33054	0.64882	False
GFRA1_2	GFRA1	6961	2484.5/5797.9	6961	4141.2	-0.74911	5.4891e+06	9.0136e+06	0.97296	0.16529	0.83471	0.33057	0.64885	False
CALML4_2	CALML4	0	0/95.323	1.7217	47.661	4.1602	4543.2	2229.4	0.97295	0.67877	0.32123	0.64247	0.87326	True
LOC102723360_3	LOC102723360	0	0/95.323	1.7217	47.661	4.1602	4543.2	2229.4	0.97295	0.67877	0.32123	0.64247	0.87326	True
GBX2_1	GBX2	681.81	233.44/2958.5	681.81	1596	1.2258	3.713e+06	8.8285e+05	0.97293	0.7842	0.2158	0.4316	0.74159	True
PSPH_3	PSPH	3667.3	2340/1386.4	3667.3	1863.2	-0.97656	4.5469e+05	4.7487e+06	0.97289	0.1653	0.8347	0.33061	0.6489	False
WHRN_1	WHRN	334.02	1705.1/242.51	334.02	973.82	1.5409	1.0696e+06	4.3251e+05	0.97286	0.76188	0.23812	0.47624	0.77372	True
AKAP14_2	AKAP14	1973.1	1028.9/820.05	1973.1	924.47	-1.0929	21805	2.5549e+06	0.97286	0.16531	0.83469	0.33062	0.64891	False
CD200_2	CD200	940.07	145.13/3881.6	940.07	2013.4	1.098	6.9806e+06	1.2173e+06	0.9728	0.79409	0.20591	0.41182	0.72571	True
IFT22_2	IFT22	743.79	1514.3/1882.6	743.79	1698.5	1.1902	67830	9.6311e+05	0.97278	0.78687	0.21313	0.42625	0.73693	True
CLEC5A_1	CLEC5A	167.01	0/253.73	167.01	126.86	-0.39393	32188	2.1625e+05	0.97277	0.16533	0.83467	0.33067	0.64897	False
MYLK_2	MYLK	926.29	576.2/3407.1	926.29	1991.6	1.1036	4.0069e+06	1.1994e+06	0.97275	0.79363	0.20637	0.41274	0.72633	True
ABCA7_1	ABCA7	907.35	879.43/3044	907.35	1961.7	1.1115	2.3427e+06	1.1749e+06	0.97272	0.79299	0.20701	0.41402	0.727	True
ADIRF_3	ADIRF	464.87	514.44/0	464.87	257.22	-0.85132	1.3233e+05	6.0195e+05	0.97269	0.16535	0.83465	0.33071	0.64903	False
FICD_2	FICD	423.55	508.88/1778.9	423.55	1143.9	1.4312	8.0645e+05	5.4844e+05	0.97269	0.76916	0.23084	0.46168	0.76327	True
RNF111_2	RNF111	447.65	500.24/0	447.65	250.12	-0.83722	1.2512e+05	5.7965e+05	0.97253	0.16539	0.83461	0.33079	0.64912	False
TAS2R31_2	TAS2R31	612.94	1671.8/1286.9	612.94	1479.3	1.2697	74084	7.9368e+05	0.97249	0.78071	0.21929	0.43857	0.74685	True
TBX22_1	TBX22	719.68	1069.6/2247.1	719.68	1658.4	1.2032	6.9319e+05	9.319e+05	0.97237	0.78572	0.21428	0.42857	0.7389	True
ISM2_3	ISM2	1821.6	1994.2/4635.8	1821.6	3315	0.86343	3.489e+06	2.3587e+06	0.97236	0.81247	0.18753	0.37505	0.69318	True
ZC2HC1C_2	ZC2HC1C	4972.4	4365/1055.6	4972.4	2710.3	-0.87524	5.4763e+06	6.4386e+06	0.97228	0.16545	0.83455	0.33091	0.64926	False
ASIC3_3	ASIC3	3223.1	3094.7/103.03	3223.1	1598.9	-1.0109	4.475e+06	4.1735e+06	0.97228	0.16546	0.83454	0.33091	0.64926	False
OR4C11_2	OR4C11	179.06	1294.4/0	179.06	647.22	1.848	8.3779e+05	2.3186e+05	0.97226	0.74347	0.25653	0.51306	0.79907	True
OLIG2_1	OLIG2	1344.7	2120.8/3134.4	1344.7	2627.6	0.96596	5.1376e+05	1.7412e+06	0.97225	0.8044	0.1956	0.39121	0.70832	True
PIGN_2	PIGN	1043.4	996.15/0.7009	1043.4	498.43	-1.0643	4.9546e+05	1.351e+06	0.97224	0.16547	0.83453	0.33093	0.64928	False
HGFAC_3	HGFAC	87.808	0/831.27	87.808	415.63	2.23	3.455e+05	1.137e+05	0.97221	0.72546	0.27454	0.54908	0.82147	True
DERL3_2	DERL3	3228.3	1970.7/1233.6	3228.3	1602.1	-1.0103	2.7166e+05	4.1802e+06	0.97212	0.1655	0.8345	0.33099	0.64937	False
TCTN2_2	TCTN2	282.36	1740.3/0	282.36	870.17	1.6203	1.5144e+06	3.6563e+05	0.9721	0.75653	0.24347	0.48695	0.78166	True
TBRG1_2	TBRG1	1756.2	3916.7/2527.4	1756.2	3222.1	0.87518	9.6497e+05	2.274e+06	0.97209	0.81148	0.18852	0.37704	0.69496	True
DIRAS1_2	DIRAS1	590.55	1367.9/1513.2	590.55	1440.6	1.2851	10558	7.6469e+05	0.97206	0.7794	0.2206	0.4412	0.74889	True
LAIR1_2	LAIR1	4447.2	1907.7/2811.3	4447.2	2359.5	-0.91414	4.0826e+05	5.7586e+06	0.97206	0.16551	0.83449	0.33102	0.64941	False
TNRC18_2	TNRC18	148.07	0/1147.4	148.07	573.69	1.9468	6.5823e+05	1.9173e+05	0.97202	0.73826	0.26174	0.52349	0.80576	True
PGLYRP3_3	PGLYRP3	902.19	613.25/264.24	902.19	438.75	-1.0384	60905	1.1682e+06	0.97199	0.16553	0.83447	0.33106	0.64943	False
EPGN_3	EPGN	425.27	770.74/1522.4	425.27	1146.5	1.4287	2.8247e+05	5.5067e+05	0.97198	0.76904	0.23096	0.46192	0.76336	True
HDX_1	HDX	1795.8	2726/3829.7	1795.8	3277.9	0.86779	6.0912e+05	2.3253e+06	0.97193	0.812	0.188	0.37601	0.69415	True
DNAJC5B_1	DNAJC5B	1596	1363/126.86	1596	744.93	-1.0983	7.6401e+05	2.0667e+06	0.97189	0.16555	0.83445	0.3311	0.64948	False
BBS12_2	BBS12	253.09	334.11/0	253.09	167.05	-0.59644	55814	3.2773e+05	0.97184	0.16556	0.83444	0.33113	0.64951	False
HCN2_3	HCN2	445.93	335.96/2032.6	445.93	1184.3	1.4071	1.4393e+06	5.7742e+05	0.97167	0.77042	0.22958	0.45916	0.76147	True
LOC102724488_2	LOC102724488	2172.8	1547.6/503.95	2172.8	1025.8	-1.0821	5.4465e+05	2.8135e+06	0.97166	0.16561	0.83439	0.33122	0.64958	False
EFNA2_1	EFNA2	1089.9	1233.9/3254.3	1089.9	2244.1	1.0413	2.0409e+06	1.4112e+06	0.97163	0.79816	0.20184	0.40368	0.71887	True
EIF2B1_1	EIF2B1	199.72	587.93/799.73	199.72	693.83	1.7915	22428	2.5861e+05	0.97162	0.74627	0.25373	0.50746	0.79591	True
ZBTB10_2	ZBTB10	552.68	587.93/0	552.68	293.97	-0.90849	1.7283e+05	7.1565e+05	0.97161	0.16562	0.83438	0.33124	0.64959	False
LPIN1_2	LPIN1	792	3551.7/0	792	1775.8	1.1639	6.3072e+06	1.0255e+06	0.97152	0.78843	0.21157	0.42315	0.7345	True
TMEM168_3	TMEM168	934.9	926.37/3081.2	934.9	2003.8	1.099	2.3216e+06	1.2106e+06	0.97146	0.79351	0.20649	0.41298	0.72638	True
GPD2_3	GPD2	4616	2126.9/2817.6	4616	2472.3	-0.90052	2.3852e+05	5.9771e+06	0.97142	0.16567	0.83433	0.33134	0.64971	False
PFKFB3_1	PFKFB3	179.06	884.99/408.63	179.06	646.81	1.8471	1.1346e+05	2.3186e+05	0.9714	0.74314	0.25686	0.51372	0.79945	True
OR4A15_2	OR4A15	3873.9	3885.8/101.63	3873.9	1993.7	-0.95798	7.1599e+06	5.0162e+06	0.97136	0.16569	0.83431	0.33137	0.64973	False
PEX11G_3	PEX11G	1935.2	1815.1/0	1935.2	907.53	-1.0916	1.6472e+06	2.5059e+06	0.97132	0.1657	0.8343	0.33139	0.64973	False
USP17L15_3	USP17L15	4263	1345.7/3136.5	4263	2241.1	-0.92735	1.6035e+06	5.5201e+06	0.9713	0.1657	0.8343	0.3314	0.64973	False
TBC1D28_1	TBC1D28	1744.1	1035.1/5372.4	1744.1	3203.7	0.87688	9.4063e+06	2.2584e+06	0.97126	0.81107	0.18893	0.37786	0.69575	True
BCL2L1_1	BCL2L1	249.65	1511.2/92.519	249.65	801.86	1.6795	1.0063e+06	3.2327e+05	0.97124	0.75255	0.24745	0.49489	0.78745	True
CMTM5_1	CMTM5	445.93	2160.3/207.47	445.93	1183.9	1.4066	1.9067e+06	5.7742e+05	0.97113	0.77023	0.22977	0.45953	0.76181	True
THAP10_2	THAP10	568.17	2144.8/657.44	568.17	1401.1	1.3007	1.1062e+06	7.3571e+05	0.97113	0.77787	0.22213	0.44426	0.75037	True
CCDC73_2	CCDC73	991.72	953.54/0.7009	991.72	477.12	-1.054	4.5395e+05	1.2841e+06	0.97113	0.16574	0.83426	0.33149	0.64978	False
RHOJ_2	RHOJ	1482.4	1385.8/0.7009	1482.4	693.27	-1.0953	9.5931e+05	1.9195e+06	0.97108	0.16575	0.83425	0.33151	0.6498	False
GSPT1_2	GSPT1	115.36	0/981.26	115.36	490.63	2.079	4.8144e+05	1.4937e+05	0.97099	0.73146	0.26854	0.53708	0.81381	True
ZNF133_2	ZNF133	2563.7	6618/2047.3	2563.7	4332.6	0.75681	1.0445e+07	3.3196e+06	0.97091	0.81984	0.18016	0.36031	0.67916	True
BTG3_1	BTG3	1752.7	1558.1/81.304	1752.7	819.73	-1.0955	1.0905e+06	2.2696e+06	0.97085	0.16581	0.83419	0.33162	0.65	False
ADCK5_1	ADCK5	1317.1	3058.9/2111.1	1317.1	2585	0.97223	4.4911e+05	1.7055e+06	0.97083	0.8034	0.1966	0.39321	0.70979	True
ELP4_1	ELP4	437.32	2335.7/0	437.32	1167.8	1.415	2.7277e+06	5.6627e+05	0.97077	0.7695	0.2305	0.46101	0.76311	True
ZNF735_3	ZNF735	705.91	2672.3/595.77	705.91	1634	1.2097	2.1559e+06	9.1406e+05	0.97075	0.78458	0.21542	0.43083	0.74086	True
HMX1_3	HMX1	2419	1937.3/371.48	2419	1154.4	-1.0666	1.226e+06	3.1323e+06	0.97074	0.16584	0.83416	0.33168	0.65002	False
PLA2G2D_2	PLA2G2D	678.36	0/692.49	678.36	346.25	-0.96823	2.3977e+05	8.7839e+05	0.97071	0.16585	0.83415	0.33169	0.65002	False
AK6_2	AK6	4591.9	3286.7/1628.9	4591.9	2457.8	-0.90143	1.3742e+06	5.9459e+06	0.97071	0.16585	0.83415	0.33169	0.65002	False
SLC22A13_1	SLC22A13	0	95.107/0	1.7217	47.553	4.157	4522.7	2229.4	0.97066	0.67766	0.32234	0.64468	0.87422	True
NKAPD1_1	NKAPD1	258.26	1639/0	258.26	819.52	1.6621	1.3432e+06	3.3441e+05	0.97057	0.7533	0.2467	0.49339	0.78637	True
TINF2_3	TINF2	161.84	1212.3/0	161.84	606.15	1.8986	7.3484e+05	2.0957e+05	0.97056	0.74006	0.25994	0.51988	0.80302	True
COX8A_1	COX8A	1549.6	4111.8/1736.8	1549.6	2924.3	0.91581	2.8203e+06	2.0065e+06	0.97054	0.80778	0.19222	0.38445	0.70246	True
MAGEC3_3	MAGEC3	874.64	855.34/0.7009	874.64	428.02	-1.0293	3.6521e+05	1.1325e+06	0.97054	0.16589	0.83411	0.33178	0.65012	False
MMP24OS_2	MMP24OS	361.56	429.22/0	361.56	214.61	-0.74983	92113	4.6818e+05	0.97046	0.16591	0.83409	0.33182	0.65015	False
SLC66A2_2	SLC66A2	2326.1	1179.6/6840.8	2326.1	4010.2	0.78552	1.6025e+07	3.012e+06	0.97039	0.81765	0.18235	0.3647	0.6832	True
RALGAPA1_2	RALGAPA1	538.9	0/577.54	538.9	288.77	-0.89779	1.6678e+05	6.9781e+05	0.97039	0.16593	0.83407	0.33185	0.65018	False
PMFBP1_2	PMFBP1	1475.5	0/1381.5	1475.5	690.74	-1.0939	9.5424e+05	1.9106e+06	0.97038	0.16593	0.83407	0.33186	0.65018	False
FEM1A_3	FEM1A	6.8869	51.259/145.79	6.8869	98.523	3.6575	4467.8	8917.7	0.97038	0.68637	0.31363	0.62725	0.86589	True
PPCDC_3	PPCDC	1010.7	971.45/0	1010.7	485.72	-1.0555	4.7186e+05	1.3087e+06	0.97029	0.16595	0.83405	0.3319	0.65023	False
METTL17_3	METTL17	139.46	818.29/285.27	139.46	551.78	1.9765	1.4206e+05	1.8058e+05	0.97027	0.736	0.264	0.52801	0.80822	True
CCNY_2	CCNY	1525.5	0/1427.7	1525.5	713.87	-1.0944	1.0192e+06	1.9753e+06	0.97013	0.16599	0.83401	0.33198	0.6503	False
ZSCAN22_1	ZSCAN22	2992.4	2939/0	2992.4	1469.5	-1.0254	4.319e+06	3.8747e+06	0.97008	0.166	0.834	0.33201	0.65032	False
CLK1_3	CLK1	1869.8	5306.8/1451.6	1869.8	3379.2	0.85345	7.4316e+06	2.4212e+06	0.97005	0.81247	0.18753	0.37506	0.69318	True
LOC107986677_3	LOC107986677	788.55	3537.5/0	788.55	1768.7	1.1644	6.2569e+06	1.0211e+06	0.97002	0.78781	0.21219	0.42438	0.73508	True
ATXN2L_1	ATXN2L	1690.7	1582.2/0	1690.7	791.12	-1.0947	1.2517e+06	2.1893e+06	0.97001	0.16602	0.83398	0.33204	0.65037	False
GPR63_2	GPR63	764.45	0/3458.9	764.45	1729.5	1.1768	5.9822e+06	9.8987e+05	0.96995	0.78682	0.21318	0.42635	0.73709	True
MYH4_3	MYH4	692.14	704.66/0	692.14	352.33	-0.97213	2.4827e+05	8.9623e+05	0.96992	0.16604	0.83396	0.33209	0.65044	False
RASA3_1	RASA3	2541.3	1122.8/1318.4	2541.3	1220.6	-1.0574	19137	3.2906e+06	0.96986	0.16606	0.83394	0.33211	0.65047	False
GALT_1	GALT	945.23	916.48/0	945.23	458.24	-1.0429	4.1997e+05	1.224e+06	0.96976	0.16608	0.83392	0.33216	0.65053	False
NFAT5_2	NFAT5	192.83	0/1354.8	192.83	677.42	1.8074	9.178e+05	2.497e+05	0.96976	0.74457	0.25543	0.51085	0.79773	True
TOX_2	TOX	1294.7	883.13/336.43	1294.7	609.78	-1.085	1.4944e+05	1.6765e+06	0.96975	0.16609	0.83391	0.33217	0.65053	False
LOC102723722_2	LOC102723722	1479	855.96/529.88	1479	692.92	-1.0927	53164	1.9151e+06	0.96968	0.1661	0.8339	0.33221	0.65054	False
MPC1_3	MPC1	2980.3	1576.1/1350.6	2980.3	1463.3	-1.0257	25407	3.8591e+06	0.96965	0.16611	0.83389	0.33222	0.65055	False
CNGA4_3	CNGA4	2463.8	2359.1/0	2463.8	1179.6	-1.062	2.7828e+06	3.1903e+06	0.96961	0.16612	0.83388	0.33224	0.65055	False
ZNF730_1	ZNF730	1341.2	2457.3/2780.5	1341.2	2618.9	0.96488	52208	1.7367e+06	0.96952	0.80352	0.19648	0.39296	0.70944	True
CCDC6_3	CCDC6	3169.7	3144.7/0	3169.7	1572.4	-1.011	4.9446e+06	4.1044e+06	0.9695	0.16615	0.83385	0.3323	0.65056	False
CA11_1	CA11	1184.6	1942.9/2827.4	1184.6	2385.2	1.0091	3.912e+05	1.5338e+06	0.96942	0.79994	0.20006	0.40013	0.71626	True
SGCG_2	SGCG	1541	803.47/5017	1541	2910.3	0.91688	8.8771e+06	1.9953e+06	0.96938	0.80729	0.19271	0.38541	0.70323	True
RTL8A_1	RTL8A	1601.2	1017.1/482.22	1601.2	749.68	-1.0938	1.4307e+05	2.0734e+06	0.96936	0.16618	0.83382	0.33237	0.65061	False
IRAK1_2	IRAK1	4989.6	4717.7/740.15	4989.6	2728.9	-0.87036	7.9103e+06	6.4609e+06	0.9693	0.1662	0.8338	0.3324	0.65065	False
HRC_3	HRC	764.45	234.06/531.28	764.45	382.67	-0.99643	44170	9.8987e+05	0.96927	0.16621	0.83379	0.33241	0.65066	False
PTGFR_3	PTGFR	3985.8	2980.4/1155.8	3985.8	2068.1	-0.94623	1.6647e+06	5.1611e+06	0.96922	0.16622	0.83378	0.33243	0.65066	False
RUSC1_2	RUSC1	683.53	2684.6/506.05	683.53	1595.3	1.2216	2.3731e+06	8.8508e+05	0.96919	0.78307	0.21693	0.43387	0.74324	True
OR4N2_2	OR4N2	795.44	0/791.32	795.44	395.66	-1.0057	3.1309e+05	1.03e+06	0.96913	0.16624	0.83376	0.33248	0.6507	False
SRPRB_2	SRPRB	6014	5321.7/1581.2	6014	3451.4	-0.80095	6.9954e+06	7.7874e+06	0.96911	0.16625	0.83375	0.33249	0.65071	False
ZNF519_3	ZNF519	464.87	2224.5/208.87	464.87	1216.7	1.3862	2.0314e+06	6.0195e+05	0.96903	0.77082	0.22918	0.45837	0.7611	True
ELOVL2_2	ELOVL2	637.04	1143.1/1891	637.04	1517.1	1.2505	2.7967e+05	8.2489e+05	0.96896	0.78077	0.21923	0.43847	0.74675	True
PRR14_1	PRR14	1666.6	1283.9/277.56	1666.6	780.75	-1.093	5.0641e+05	2.1581e+06	0.96896	0.16628	0.83372	0.33257	0.65083	False
MC4R_3	MC4R	149.79	1153/0	149.79	576.51	1.9373	6.6472e+05	1.9396e+05	0.96891	0.73734	0.26266	0.52532	0.80693	True
GNPDA1_3	GNPDA1	504.47	0/550.21	504.47	275.1	-0.87241	1.5136e+05	6.5322e+05	0.96885	0.16631	0.83369	0.33262	0.65091	False
MEAK7_3	MEAK7	950.4	1924.4/2125.8	950.4	2025.1	1.0906	20294	1.2306e+06	0.96877	0.79317	0.20683	0.41365	0.72687	True
RECQL4_1	RECQL4	831.6	2669.8/1003.7	831.6	1836.7	1.1422	1.3879e+06	1.0768e+06	0.96863	0.78902	0.21098	0.42196	0.73367	True
ZDHHC1_3	ZDHHC1	785.11	0/3523.4	785.11	1761.7	1.165	6.2073e+06	1.0166e+06	0.96859	0.78722	0.21278	0.42556	0.73625	True
LRP5_2	LRP5	4039.2	3790.7/415.63	4039.2	2103.2	-0.94118	5.6955e+06	5.2302e+06	0.96858	0.16638	0.83362	0.33275	0.65109	False
NSRP1_1	NSRP1	1317.1	1240.7/0.7009	1317.1	620.71	-1.0842	7.6881e+05	1.7055e+06	0.96855	0.16639	0.83361	0.33277	0.6511	False
HTRA4_3	HTRA4	342.63	0/414.23	342.63	207.12	-0.72345	85794	4.4366e+05	0.96845	0.16641	0.83359	0.33282	0.65112	False
RBBP5_3	RBBP5	575.06	0/609.08	575.06	304.54	-0.91485	1.8549e+05	7.4463e+05	0.96845	0.16641	0.83359	0.33282	0.65112	False
DSG1_3	DSG1	1268.9	0/5020.6	1268.9	2510.3	0.98369	1.2603e+07	1.6431e+06	0.96843	0.80163	0.19837	0.39675	0.713	True
RIF1_1	RIF1	1284.4	3145.3/1921.2	1284.4	2533.2	0.97932	7.4927e+05	1.6632e+06	0.96836	0.80195	0.19805	0.3961	0.71247	True
CPXCR1_1	CPXCR1	3266.1	4457.1/6057.9	3266.1	5257.5	0.68662	1.2813e+06	4.2292e+06	0.96831	0.82366	0.17634	0.35268	0.67163	True
POGLUT2_1	POGLUT2	788.55	607.08/179.43	788.55	393.25	-1.0019	91441	1.0211e+06	0.96826	0.16646	0.83354	0.33292	0.65121	False
ZNF781_1	ZNF781	4214.8	2472.8/1959.7	4214.8	2216.2	-0.92704	1.3161e+05	5.4576e+06	0.96823	0.16646	0.83354	0.33293	0.65121	False
AVPR1A_1	AVPR1A	769.62	770.74/0	769.62	385.37	-0.99604	2.9702e+05	9.9655e+05	0.96823	0.16647	0.83353	0.33293	0.65121	False
TUBB3_3	TUBB3	1000.3	2126.3/2078.2	1000.3	2102.2	1.0707	1159	1.2953e+06	0.9682	0.79455	0.20545	0.4109	0.72493	True
DOCK1_1	DOCK1	3605.3	1860.1/1807.6	3605.3	1833.9	-0.97484	1379.1	4.6684e+06	0.96819	0.16648	0.83352	0.33295	0.65122	False
ZNF25_1	ZNF25	2434.5	3253.4/5053.5	2434.5	4153.4	0.77042	1.6202e+06	3.1524e+06	0.96813	0.81801	0.18199	0.36398	0.68257	True
MRPS21_3	MRPS21	361.56	1834.8/213.07	361.56	1023.9	1.4992	1.315e+06	4.6818e+05	0.96806	0.76261	0.23739	0.47479	0.77287	True
KLHL26_1	KLHL26	382.23	0/2126.5	382.23	1063.3	1.4736	2.2611e+06	4.9493e+05	0.96806	0.76433	0.23567	0.47133	0.77049	True
TNFAIP8_3	TNFAIP8	1279.2	1208.6/0	1279.2	604.3	-1.0807	7.3035e+05	1.6565e+06	0.96795	0.16654	0.83346	0.33307	0.65136	False
PTPRA_3	PTPRA	440.76	66.081/2277.9	440.76	1172	1.4089	2.4461e+06	5.7073e+05	0.96793	0.76876	0.23124	0.46248	0.76369	True
BOD1L1_2	BOD1L1	559.56	1508.7/1258.1	559.56	1383.4	1.3043	31406	7.2456e+05	0.96787	0.7763	0.2237	0.44741	0.75296	True
ELF1_3	ELF1	883.25	1387.7/2448.9	883.25	1918.3	1.1181	5.6313e+05	1.1437e+06	0.96787	0.79065	0.20935	0.41871	0.73107	True
ZNF543_1	ZNF543	2215.9	2104.7/0	2215.9	1052.4	-1.0735	2.2149e+06	2.8693e+06	0.96786	0.16656	0.83344	0.33311	0.65142	False
HTATSF1_3	HTATSF1	3446.9	3101.5/376.38	3446.9	1738.9	-0.9867	3.713e+06	4.4633e+06	0.96774	0.16659	0.83341	0.33318	0.65144	False
OR2AG2_2	OR2AG2	2088.5	5873.8/1485.9	2088.5	3679.8	0.8169	9.6267e+06	2.7043e+06	0.96771	0.81447	0.18553	0.37105	0.68922	True
NCAPD2_2	NCAPD2	922.85	53.112/3908.2	922.85	1980.7	1.101	7.4309e+06	1.195e+06	0.96768	0.79194	0.20806	0.41613	0.7288	True
ZDHHC4_1	ZDHHC4	228.99	1511.8/0	228.99	755.91	1.7186	1.1428e+06	2.9651e+05	0.96767	0.74869	0.25131	0.50262	0.79305	True
LRFN3_2	LRFN3	1222.4	2508.6/2371.1	1222.4	2439.9	0.99646	9446.2	1.5829e+06	0.96766	0.80032	0.19968	0.39936	0.71551	True
CT47A12_3	CT47A12	15692	17581/22527	15692	20054	0.35383	1.2233e+07	2.0319e+07	0.96766	0.83335	0.16665	0.3333	0.65157	True
FEV_2	FEV	1336.1	1952.2/3265.5	1336.1	2608.8	0.96488	8.6243e+05	1.73e+06	0.96765	0.80286	0.19714	0.39428	0.71066	True
YIPF6_1	YIPF6	1577.1	0/5919.8	1577.1	2959.9	0.90784	1.7522e+07	2.0422e+06	0.96764	0.80741	0.19259	0.38518	0.7031	True
ESM1_2	ESM1	146.35	1135.1/0	146.35	567.55	1.9481	6.4423e+05	1.895e+05	0.96758	0.7362	0.2638	0.5276	0.80804	True
AOX1_2	AOX1	507.91	112.4/2472.8	507.91	1292.6	1.3459	2.7857e+06	6.5768e+05	0.96757	0.77312	0.22688	0.45376	0.7578	True
MAG_1	MAG	867.75	0/853.7	867.75	426.85	-1.0218	3.644e+05	1.1236e+06	0.96754	0.16664	0.83336	0.33327	0.65155	False
SCNN1D_3	SCNN1D	1067.5	2376.4/2033.3	1067.5	2204.9	1.0458	58866	1.3822e+06	0.96743	0.79627	0.20373	0.40747	0.72203	True
TCTE3_1	TCTE3	802.33	2794.5/782.21	802.33	1788.4	1.1554	2.0247e+06	1.0389e+06	0.9674	0.78752	0.21248	0.42496	0.73574	True
KRT12_3	KRT12	1241.4	1175.9/0	1241.4	587.93	-1.0769	6.9133e+05	1.6074e+06	0.96739	0.16667	0.83333	0.33335	0.65158	False
LOC107987394_2	LOC107987394	1998.9	1767.5/119.15	1998.9	943.33	-1.0826	1.3585e+06	2.5884e+06	0.96737	0.16668	0.83332	0.33336	0.65158	False
KRT81_2	KRT81	538.9	1498.2/1195.7	538.9	1347	1.32	45755	6.9781e+05	0.96736	0.77493	0.22507	0.45014	0.75527	True
UTP18_1	UTP18	988.28	955.39/0.7009	988.28	478.05	-1.0462	4.5572e+05	1.2797e+06	0.96735	0.16668	0.83332	0.33337	0.65158	False
TMEM61_2	TMEM61	3319.5	2397.4/930.1	3319.5	1663.8	-0.99608	1.0765e+06	4.2983e+06	0.96732	0.16669	0.83331	0.33339	0.65159	False
SMAGP_2	SMAGP	447.65	256.29/2111.8	447.65	1184.1	1.4013	1.7215e+06	5.7965e+05	0.96724	0.76901	0.23099	0.46199	0.76336	True
USP24_1	USP24	3316.1	3323.8/0	3316.1	1661.9	-0.9962	5.5238e+06	4.2939e+06	0.96721	0.16672	0.83328	0.33344	0.65163	False
RAB4B_1	RAB4B	902.19	883.13/0	902.19	441.57	-1.0291	3.8996e+05	1.1682e+06	0.96721	0.16672	0.83328	0.33344	0.65163	False
SMIM15_3	SMIM15	290.97	60.523/1708.8	290.97	884.66	1.6009	1.3584e+06	3.7677e+05	0.9672	0.75563	0.24437	0.48873	0.78286	True
EEF1AKMT2_3	EEF1AKMT2	1043.4	1003.6/0	1043.4	501.78	-1.0546	5.0357e+05	1.351e+06	0.96716	0.16673	0.83327	0.33347	0.65164	False
TIGIT_1	TIGIT	847.09	1277.1/2442.6	847.09	1859.9	1.1337	6.7918e+05	1.0969e+06	0.96704	0.78909	0.21091	0.42181	0.73354	True
POU2F3_1	POU2F3	971.06	941.8/0	971.06	470.9	-1.0426	4.435e+05	1.2574e+06	0.96704	0.16676	0.83324	0.33353	0.65167	False
CDC42BPB_1	CDC42BPB	938.35	914.01/0	938.35	457.01	-1.0363	4.1771e+05	1.215e+06	0.96701	0.16677	0.83323	0.33354	0.65168	False
FSTL4_3	FSTL4	2117.7	4949.9/2488.2	2117.7	3719	0.81212	3.0299e+06	2.7422e+06	0.967	0.8146	0.1854	0.3708	0.68894	True
GLIPR1_3	GLIPR1	165.29	0/1225.2	165.29	612.59	1.8836	7.5053e+05	2.1402e+05	0.96687	0.73919	0.26081	0.52163	0.8044	True
SMC2_3	SMC2	1332.6	1258/0	1332.6	629	-1.0819	7.9129e+05	1.7256e+06	0.96684	0.16681	0.83319	0.33362	0.65179	False
TIMM44_2	TIMM44	769.62	3469.5/0	769.62	1734.8	1.1715	6.0189e+06	9.9655e+05	0.96683	0.78603	0.21397	0.42794	0.7383	True
MYC_3	MYC	1565.1	4144.6/1738.2	1565.1	2941.4	0.90986	2.8952e+06	2.0265e+06	0.96682	0.80697	0.19303	0.38606	0.70392	True
SLC45A1_1	SLC45A1	113.63	968.98/0	113.63	484.49	2.0824	4.6946e+05	1.4714e+05	0.9668	0.72939	0.27061	0.54121	0.8161	True
CTSZ_1	CTSZ	1358.4	1280.9/0.7009	1358.4	640.78	-1.0829	8.194e+05	1.759e+06	0.96664	0.16686	0.83314	0.33373	0.65195	False
LECT2_1	LECT2	5387.3	4113.7/1907.9	5387.3	3010.8	-0.83922	2.4328e+06	6.9759e+06	0.96658	0.16688	0.83312	0.33375	0.65198	False
DCAF1_3	DCAF1	742.07	1771.2/1607.9	742.07	1689.5	1.1859	13341	9.6088e+05	0.96656	0.7848	0.2152	0.43039	0.74048	True
THAP12_3	THAP12	1336.1	2763/2451.8	1336.1	2607.4	0.96409	48450	1.73e+06	0.96656	0.80254	0.19746	0.39492	0.71133	True
CHMP1B_3	CHMP1B	182.5	402.66/902.06	182.5	652.36	1.8321	1.247e+05	2.3632e+05	0.96653	0.74179	0.25821	0.51642	0.80117	True
ZNF578_1	ZNF578	1263.8	2945.8/2054.3	1263.8	2500.1	0.9837	3.9739e+05	1.6364e+06	0.96648	0.80093	0.19907	0.39814	0.71418	True
ANKRD63_1	ANKRD63	552.68	343.37/248.82	552.68	296.1	-0.89811	4470.1	7.1565e+05	0.96644	0.16691	0.83309	0.33382	0.65198	False
RPF1_1	RPF1	215.22	0/302.09	215.22	151.04	-0.50799	45629	2.7868e+05	0.96643	0.16691	0.83309	0.33383	0.65198	False
SLFNL1_3	SLFNL1	3586.4	909.07/2741.9	3586.4	1825.5	-0.97385	1.6797e+06	4.6439e+06	0.96643	0.16691	0.83309	0.33383	0.65198	False
VASP_3	VASP	888.41	453.3/419.14	888.41	436.22	-1.0245	583.54	1.1504e+06	0.96641	0.16692	0.83308	0.33384	0.65198	False
KRTAP19-8_3	KRTAP19-8	323.69	44.466/354.66	323.69	199.56	-0.69501	48109	4.1913e+05	0.96633	0.16694	0.83306	0.33388	0.65201	False
MOGAT1_1	MOGAT1	3424.5	3456/0	3424.5	1728	-0.98641	5.9718e+06	4.4343e+06	0.96632	0.16694	0.83306	0.33389	0.65201	False
TMEM86B_2	TMEM86B	3233.4	2123.8/1106	3233.4	1614.9	-1.0011	5.1798e+05	4.1869e+06	0.9662	0.16697	0.83303	0.33395	0.65208	False
PTCD2_3	PTCD2	1015.8	4060.6/187.14	1015.8	2123.9	1.0633	7.5017e+06	1.3154e+06	0.96612	0.79437	0.20563	0.41125	0.72518	True
UTP14C_1	UTP14C	824.71	2929.8/716.32	824.71	1823.1	1.1434	2.4497e+06	1.0679e+06	0.96608	0.78796	0.21204	0.42408	0.73488	True
LOC441239_1	LOC441239	246.21	0/1583.3	246.21	791.67	1.681	1.2535e+06	3.1881e+05	0.96605	0.75021	0.24979	0.49958	0.79121	True
BIN2_3	BIN2	1601.2	1505.7/0	1601.2	752.83	-1.0878	1.1335e+06	2.0734e+06	0.96598	0.16703	0.83297	0.33405	0.65218	False
GK2_3	GK2	1565.1	2801.3/3079.1	1565.1	2940.2	0.90927	38567	2.0265e+06	0.96598	0.80673	0.19327	0.38655	0.70428	True
TBL1Y_2	TBL1Y	1845.7	3595.5/3082.6	1845.7	3339	0.85492	1.3157e+05	2.3899e+06	0.96598	0.811	0.189	0.378	0.69582	True
FCGR1A_2	FCGR1A	874.64	623.75/237.61	874.64	430.68	-1.0204	74555	1.1325e+06	0.96594	0.16704	0.83296	0.33408	0.6522	False
RMND5B_3	RMND5B	1804.4	837.43/5724.3	1804.4	3280.8	0.86221	1.1941e+07	2.3364e+06	0.96593	0.81042	0.18958	0.37916	0.69702	True
PGAM4_2	PGAM4	1580.6	2577.8/3346.8	1580.6	2962.3	0.90586	2.9571e+05	2.0466e+06	0.96584	0.80695	0.19305	0.3861	0.70392	True
IDO1_1	IDO1	2088.5	4965.3/2388	2088.5	3676.6	0.81565	3.3214e+06	2.7043e+06	0.96577	0.81393	0.18607	0.37213	0.69029	True
S100A1_1	S100A1	1892.2	5227.8/1579.8	1892.2	3403.8	0.84676	6.6538e+06	2.4501e+06	0.96571	0.81154	0.18846	0.37692	0.69493	True
NPFFR1_1	NPFFR1	361.56	0/2044.5	361.56	1022.3	1.4969	2.09e+06	4.6818e+05	0.9656	0.76173	0.23827	0.47654	0.77388	True
PCCA_3	PCCA	525.13	1005.4/1637.3	525.13	1321.4	1.3296	1.9964e+05	6.7997e+05	0.96559	0.77351	0.22649	0.45299	0.75741	True
DCTN6_3	DCTN6	0	0/94.622	1.7217	47.311	4.1497	4476.6	2229.4	0.96553	0.67517	0.32483	0.64966	0.87663	True
RBM38_2	RBM38	0	0/94.622	1.7217	47.311	4.1497	4476.6	2229.4	0.96553	0.67517	0.32483	0.64966	0.87663	True
AKAP3_1	AKAP3	1985.2	1045.6/6020.7	1985.2	3533.1	0.83138	1.2376e+07	2.5705e+06	0.96551	0.81265	0.18735	0.37469	0.69281	True
CDC42EP4_3	CDC42EP4	1570.2	2524.7/3369.2	1570.2	2946.9	0.90782	3.5665e+05	2.0332e+06	0.9655	0.80668	0.19332	0.38665	0.70433	True
DOCK11_3	DOCK11	1752.7	5970.1/444.37	1752.7	3207.2	0.87136	1.5267e+07	2.2696e+06	0.96549	0.80955	0.19045	0.38089	0.6988	True
RIMBP2_1	RIMBP2	1114	1577.3/2969.7	1114	2273.5	1.0286	9.6942e+05	1.4424e+06	0.96547	0.79694	0.20306	0.40613	0.7208	True
ADCYAP1_1	ADCYAP1	540.62	582.99/0	540.62	291.5	-0.88888	1.6994e+05	7.0004e+05	0.96543	0.16716	0.83284	0.33433	0.65254	False
SNUPN_1	SNUPN	998.61	3004.5/1188	998.61	2096.3	1.0691	1.6498e+06	1.2931e+06	0.96529	0.7936	0.2064	0.4128	0.72633	True
KCNN3_2	KCNN3	1413.5	805.94/527.78	1413.5	666.86	-1.0827	38686	1.8304e+06	0.96526	0.16721	0.83279	0.33441	0.65262	False
TEX53_2	TEX53	335.74	0/1944.3	335.74	972.15	1.531	1.8901e+06	4.3474e+05	0.96521	0.75929	0.24071	0.48142	0.7774	True
HOXB2_1	HOXB2	4314.7	3696.8/877.53	4314.7	2287.2	-0.91539	3.9742e+06	5.5869e+06	0.96521	0.16722	0.83278	0.33444	0.65265	False
WDR36_1	WDR36	2968.3	7110.8/2610.2	2968.3	4860.5	0.71128	1.0128e+07	3.8435e+06	0.96516	0.82114	0.17886	0.35772	0.67665	True
HTR3A_3	HTR3A	5492.3	3262.7/2913.6	5492.3	3088.2	-0.83047	60905	7.1119e+06	0.96516	0.16723	0.83277	0.33446	0.65268	False
RAB35_1	RAB35	1511.7	1170.9/253.03	1511.7	711.98	-1.0852	4.2127e+05	1.9574e+06	0.96512	0.16724	0.83276	0.33448	0.6527	False
LRP1B_2	LRP1B	4252.7	1988/2506.4	4252.7	2247.2	-0.91994	1.3439e+05	5.5067e+06	0.96507	0.16726	0.83274	0.33451	0.65272	False
ERGIC1_3	ERGIC1	2042	1934.9/0	2042	967.43	-1.0769	1.8719e+06	2.6441e+06	0.96505	0.16726	0.83274	0.33452	0.65272	False
LAGE3_2	LAGE3	5936.5	3003.3/3808.7	5936.5	3406	-0.80137	3.2435e+05	7.6871e+06	0.96503	0.16726	0.83274	0.33453	0.65272	False
SNRPE_2	SNRPE	945.23	1264.2/2761.5	945.23	2012.9	1.0897	1.1211e+06	1.224e+06	0.96503	0.79184	0.20816	0.41631	0.72896	True
LILRB5_3	LILRB5	730.02	564.47/176.63	730.02	370.55	-0.97636	75209	9.4528e+05	0.96493	0.16729	0.83271	0.33458	0.65279	False
HOMER3_1	HOMER3	1592.6	147.6/1352	1592.6	749.82	-1.0858	7.2533e+05	2.0622e+06	0.96488	0.1673	0.8327	0.3346	0.65279	False
GXYLT2_1	GXYLT2	5683.4	4918.4/1530.8	5683.4	3224.6	-0.81746	5.738e+06	7.3593e+06	0.96487	0.16731	0.83269	0.33461	0.65279	False
PLEKHA5_3	PLEKHA5	3217.9	4925.2/5449.5	3217.9	5187.3	0.6887	1.3746e+05	4.1668e+06	0.9648	0.82248	0.17752	0.35505	0.67412	True
NT5DC2_2	NT5DC2	1451.4	1369.2/0	1451.4	684.58	-1.0831	9.3731e+05	1.8794e+06	0.96475	0.16734	0.83266	0.33467	0.65289	False
TFEB_2	TFEB	1046.8	1319.8/3020.2	1046.8	2170	1.051	1.4457e+06	1.3555e+06	0.9647	0.79484	0.20516	0.41031	0.72443	True
ABL2_2	ABL2	504.47	1328.4/1239.9	504.47	1284.2	1.3462	3917.4	6.5322e+05	0.96469	0.77192	0.22808	0.45616	0.75955	True
GPR156_3	GPR156	1919.7	1954.6/4926.6	1919.7	3440.6	0.84143	4.4164e+06	2.4858e+06	0.96464	0.8116	0.1884	0.37681	0.69485	True
EBLN1_1	EBLN1	1620.2	1526/0	1620.2	763.02	-1.0853	1.1644e+06	2.0979e+06	0.96459	0.16738	0.83262	0.33475	0.65302	False
AR_2	AR	284.09	1023.9/714.22	284.09	869.08	1.6098	47965	3.6786e+05	0.96452	0.75393	0.24607	0.49215	0.78526	True
KCNK17_1	KCNK17	485.53	1503.2/997.38	485.53	1250.3	1.3628	1.2792e+05	6.287e+05	0.9645	0.77064	0.22936	0.45872	0.76138	True
KLHDC8B_2	KLHDC8B	1188	1380.9/3387.5	1188	2384.2	1.0044	2.0131e+06	1.5383e+06	0.96444	0.79852	0.20148	0.40295	0.71827	True
NKX2-2_1	NKX2-2	1243.1	1469.8/3463.2	1243.1	2466.5	0.98795	1.9867e+06	1.6096e+06	0.96428	0.7998	0.2002	0.40041	0.71629	True
USP17L13_3	USP17L13	4733	3870.4/1262.3	4733	2566.3	-0.8828	3.4009e+06	6.1287e+06	0.96425	0.16746	0.83254	0.33492	0.65329	False
LOC112268271_3	LOC112268271	394.28	1091.3/1075.2	394.28	1083.2	1.4557	129.23	5.1054e+05	0.9642	0.76394	0.23606	0.47211	0.77084	True
CPLX2_1	CPLX2	795.44	1756.4/1791.5	795.44	1773.9	1.1561	616.5	1.03e+06	0.96415	0.78621	0.21379	0.42758	0.73797	True
TBC1D12_3	TBC1D12	0	94.489/0	1.7217	47.245	4.1478	4464.1	2229.4	0.96412	0.67449	0.32551	0.65103	0.87711	True
ALG10_1	ALG10	0	94.489/0	1.7217	47.245	4.1478	4464.1	2229.4	0.96412	0.67449	0.32551	0.65103	0.87711	True
SLC52A1_3	SLC52A1	0	94.489/0	1.7217	47.245	4.1478	4464.1	2229.4	0.96412	0.67449	0.32551	0.65103	0.87711	True
PPP2R2A_2	PPP2R2A	0	94.489/0	1.7217	47.245	4.1478	4464.1	2229.4	0.96412	0.67449	0.32551	0.65103	0.87711	True
PUSL1_3	PUSL1	1931.8	1826.8/0.7009	1931.8	913.75	-1.0792	1.6673e+06	2.5014e+06	0.96403	0.16752	0.83248	0.33503	0.65348	False
ATP8_2	ATP8	747.23	602.75/2788.2	747.23	1695.5	1.181	2.388e+06	9.6757e+05	0.964	0.78419	0.21581	0.43161	0.7416	True
AZU1_1	AZU1	962.45	852.87/85.51	962.45	469.19	-1.035	2.9442e+05	1.2462e+06	0.96389	0.16755	0.83245	0.3351	0.65355	False
C7orf50_1	C7orf50	1754.4	1655.1/0	1754.4	827.55	-1.0832	1.3697e+06	2.2718e+06	0.96386	0.16756	0.83244	0.33512	0.65356	False
NECTIN4_1	NECTIN4	996.88	1135.7/3048.2	996.88	2092	1.0686	1.8288e+06	1.2908e+06	0.96386	0.7931	0.2069	0.41379	0.72688	True
PIGT_2	PIGT	1466.9	555.82/829.17	1466.9	692.49	-1.0818	37359	1.8995e+06	0.96382	0.16757	0.83243	0.33514	0.65356	False
CCR1_3	CCR1	1997.2	6096.7/997.38	1997.2	3547.1	0.82832	1.3002e+07	2.5861e+06	0.96374	0.8123	0.1877	0.37539	0.69347	True
OR3A2_1	OR3A2	1372.2	1298.8/0	1372.2	649.38	-1.0782	8.4339e+05	1.7769e+06	0.96373	0.16759	0.83241	0.33518	0.6536	False
NDUFA10_2	NDUFA10	449.37	1257.4/1111.6	449.37	1184.5	1.3963	10623	5.8188e+05	0.96372	0.76791	0.23209	0.46418	0.76509	True
KRTAP4-11_1	KRTAP4-11	132.57	0/222.19	132.57	111.09	-0.25294	24683	1.7167e+05	0.96371	0.1676	0.8324	0.33519	0.6536	False
LRRC1_3	LRRC1	845.37	1012.2/2695	845.37	1853.6	1.1317	1.4158e+06	1.0946e+06	0.96364	0.78795	0.21205	0.42409	0.73488	True
FANCL_3	FANCL	690.42	0/709.31	690.42	354.66	-0.95907	2.5156e+05	8.94e+05	0.96364	0.16761	0.83239	0.33523	0.65363	False
MZB1_1	MZB1	984.83	912.78/3233.3	984.83	2073	1.073	2.6923e+06	1.2752e+06	0.96363	0.79266	0.20734	0.41468	0.72756	True
MSH6_3	MSH6	113.63	966.51/0	113.63	483.25	2.0787	4.6707e+05	1.4714e+05	0.96358	0.72808	0.27192	0.54383	0.81809	True
MRNIP_1	MRNIP	1911.1	1808.3/0	1911.1	904.13	-1.079	1.6349e+06	2.4747e+06	0.9635	0.16765	0.83235	0.3353	0.65369	False
FAM180B_1	FAM180B	929.74	910.31/0.7009	929.74	455.5	-1.0277	4.1369e+05	1.2039e+06	0.96346	0.16766	0.83234	0.33532	0.65369	False
COL3A1_3	COL3A1	1661.5	0/1567.2	1661.5	783.61	-1.0833	1.2281e+06	2.1514e+06	0.96344	0.16766	0.83234	0.33533	0.65369	False
RNASET2_3	RNASET2	277.2	57.435/1651.3	277.2	854.38	1.6204	1.2702e+06	3.5894e+05	0.96339	0.75276	0.24724	0.49447	0.78709	True
CXCR4_1	CXCR4	946.95	768.27/3259.2	946.95	2013.7	1.0877	3.1023e+06	1.2262e+06	0.96337	0.79138	0.20862	0.41723	0.72981	True
IRAK3_3	IRAK3	910.8	0/895.05	910.8	447.53	-1.0235	4.0056e+05	1.1794e+06	0.96333	0.16769	0.83231	0.33538	0.65375	False
OR1C1_2	OR1C1	528.57	0/574.74	528.57	287.37	-0.87691	1.6516e+05	6.8443e+05	0.9632	0.16772	0.83228	0.33545	0.65378	False
N4BP2L1_1	N4BP2L1	2055.8	1016.5/936.4	2055.8	976.47	-1.0732	3210.2	2.6619e+06	0.9632	0.16772	0.83228	0.33545	0.65378	False
COX17_2	COX17	4008.2	3654.2/534.09	4008.2	2094.1	-0.93626	4.8676e+06	5.1901e+06	0.96315	0.16774	0.83226	0.33547	0.65378	False
PAQR4_1	PAQR4	476.92	630.55/1837.1	476.92	1233.8	1.3694	7.2784e+05	6.1755e+05	0.96315	0.7696	0.2304	0.46079	0.76291	True
PYDC5_2	PYDC5	1961.1	4825.1/2166.5	1961.1	3495.8	0.83367	3.5342e+06	2.5393e+06	0.96312	0.81169	0.18831	0.37663	0.69477	True
ANPEP_3	ANPEP	774.78	2039.2/1439.7	774.78	1739.4	1.1657	1.7975e+05	1.0032e+06	0.9631	0.78505	0.21495	0.4299	0.74013	True
MSC_3	MSC	2594.7	1820/697.4	2594.7	1258.7	-1.043	6.3012e+05	3.3597e+06	0.96308	0.16775	0.83225	0.33551	0.65383	False
B9D2_2	B9D2	1098.5	2110.3/2383.8	1098.5	2247	1.0318	37402	1.4224e+06	0.96303	0.79578	0.20422	0.40844	0.72285	True
TRAF7_3	TRAF7	807.49	0/3584.4	807.49	1792.2	1.1492	6.424e+06	1.0456e+06	0.963	0.78631	0.21369	0.42737	0.7378	True
FIBIN_1	FIBIN	444.21	408.84/95.323	444.21	252.08	-0.81489	49145	5.7519e+05	0.96294	0.16779	0.83221	0.33558	0.65392	False
IGFL1_3	IGFL1	4745.1	3872.2/1282.6	4745.1	2577.4	-0.88025	3.3529e+06	6.1443e+06	0.96291	0.1678	0.8322	0.33559	0.65393	False
USP30_2	USP30	129.13	0/1045.7	129.13	522.87	2.0093	5.4679e+05	1.6721e+05	0.96291	0.73106	0.26894	0.53788	0.81421	True
CARS2_3	CARS2	843.65	739.86/98.827	843.65	419.34	-1.0068	2.0546e+05	1.0924e+06	0.96288	0.1678	0.8322	0.33561	0.65393	False
ZNF597_2	ZNF597	1942.1	1055.4/5882.7	1942.1	3469	0.83658	1.1651e+07	2.5148e+06	0.96287	0.81138	0.18862	0.37724	0.69513	True
MMAB_2	MMAB	106.75	51.876/877.53	106.75	464.7	2.1118	3.4085e+05	1.3822e+05	0.9628	0.72622	0.27378	0.54756	0.82052	True
RNASE4_2	RNASE4	1139.8	987.51/3631.4	1139.8	2309.4	1.0181	3.495e+06	1.4759e+06	0.96279	0.7968	0.2032	0.4064	0.72109	True
SLC29A3_1	SLC29A3	707.63	899.19/2359.2	707.63	1629.2	1.2019	1.0659e+06	9.1629e+05	0.96275	0.78207	0.21793	0.43587	0.74488	True
ATP6AP1_1	ATP6AP1	1014.1	1466.7/2767.9	1014.1	2117.3	1.0613	8.4645e+05	1.3131e+06	0.96272	0.79327	0.20673	0.41345	0.72675	True
PDZD11_3	PDZD11	580.22	617.58/0.7009	580.22	309.14	-0.90618	1.9027e+05	7.5132e+05	0.9627	0.16785	0.83215	0.3357	0.65396	False
FIBIN_2	FIBIN	867.75	1761.9/2014.4	867.75	1888.2	1.1207	31864	1.1236e+06	0.96264	0.78845	0.21155	0.4231	0.7345	True
HMSD_1	HMSD	860.87	0.61758/853	860.87	426.81	-1.0105	3.6327e+05	1.1147e+06	0.96255	0.16789	0.83211	0.33577	0.65399	False
RALBP1_1	RALBP1	1553	88.313/1378.7	1553	733.49	-1.0812	8.3251e+05	2.0109e+06	0.96252	0.16789	0.83211	0.33579	0.65399	False
GP9_2	GP9	950.4	599.67/330.12	950.4	464.9	-1.03	36327	1.2306e+06	0.96252	0.16789	0.83211	0.33579	0.65399	False
CRACR2B_1	CRACR2B	504.47	0/555.11	504.47	277.56	-0.85965	1.5408e+05	6.5322e+05	0.96252	0.1679	0.8321	0.33579	0.65399	False
ZP2_3	ZP2	1205.2	2302.9/2512	1205.2	2407.5	0.99764	21858	1.5606e+06	0.9624	0.79833	0.20167	0.40334	0.71863	True
CXorf40B_1	CXorf40B	3130.1	3121.9/0	3130.1	1560.9	-1.0033	4.873e+06	4.0531e+06	0.96235	0.16794	0.83206	0.33587	0.65406	False
CD247_2	CD247	745.51	12.352/744.36	745.51	378.35	-0.97662	2.6792e+05	9.6534e+05	0.96233	0.16794	0.83206	0.33588	0.65406	False
BORCS6_1	BORCS6	2274.4	2178.2/0.7009	2274.4	1089.4	-1.0612	2.3707e+06	2.9451e+06	0.96229	0.16795	0.83205	0.3359	0.65406	False
FREM3_2	FREM3	167.01	1229/0	167.01	614.49	1.8732	7.5519e+05	2.1625e+05	0.96226	0.73767	0.26233	0.52467	0.80661	True
TIGD4_3	TIGD4	1515.1	1431.5/0.7009	1515.1	716.12	-1.0801	1.0237e+06	1.9619e+06	0.96225	0.16796	0.83204	0.33592	0.65406	False
ADAP1_3	ADAP1	4857	3079.2/2230.3	4857	2654.8	-0.87125	3.6038e+05	6.2892e+06	0.9622	0.16797	0.83203	0.33595	0.65406	False
TTI1_3	TTI1	2663.5	2442.5/6458.1	2663.5	4450.3	0.74035	8.0625e+06	3.4489e+06	0.96212	0.81824	0.18176	0.36353	0.68227	True
NBEAL1_2	NBEAL1	2887.3	2558/286.67	2887.3	1422.3	-1.021	2.5795e+06	3.7387e+06	0.96205	0.16801	0.83199	0.33603	0.65412	False
IL11RA_3	IL11RA	1213.8	3388/1451.6	1213.8	2419.8	0.99474	1.8749e+06	1.5717e+06	0.96194	0.7984	0.2016	0.4032	0.71853	True
TTC19_3	TTC19	3183.5	3185.5/0.7009	3183.5	1593.1	-0.99834	5.0713e+06	4.1222e+06	0.96171	0.1681	0.8319	0.3362	0.65441	False
KRTAP4-5_1	KRTAP4-5	2481	3236.7/5172.6	2481	4204.7	0.76083	1.8739e+06	3.2126e+06	0.96167	0.81665	0.18335	0.36671	0.68522	True
PGR_2	PGR	898.75	886.84/0	898.75	443.42	-1.0176	3.9324e+05	1.1638e+06	0.96162	0.16812	0.83188	0.33624	0.65441	False
ERAS_3	ERAS	320.24	0/398.81	320.24	199.41	-0.68074	79526	4.1467e+05	0.96161	0.16812	0.83188	0.33624	0.65441	False
BCO2_3	BCO2	3059.5	4770.2/5176.9	3059.5	4973.5	0.70078	82698	3.9617e+06	0.96161	0.82074	0.17926	0.35852	0.67754	True
TBX20_2	TBX20	988.28	0/4152.1	988.28	2076.1	1.0701	8.6201e+06	1.2797e+06	0.9616	0.79214	0.20786	0.41572	0.72845	True
CDCP2_2	CDCP2	1609.8	5464.9/531.28	1609.8	2998.1	0.89674	1.217e+07	2.0845e+06	0.96156	0.8062	0.1938	0.3876	0.70508	True
ETV4_1	ETV4	332.29	0/1926.1	332.29	963.04	1.5323	1.8549e+06	4.3028e+05	0.96156	0.75765	0.24235	0.4847	0.77994	True
FCHO1_2	FCHO1	80.922	784.32/0	80.922	392.16	2.2628	3.0758e+05	1.0478e+05	0.9615	0.71914	0.28086	0.56172	0.82834	True
CLEC4D_1	CLEC4D	1000.3	3044.7/1144.6	1000.3	2094.6	1.0655	1.8052e+06	1.2953e+06	0.96149	0.79248	0.20752	0.41505	0.72789	True
CTTN_1	CTTN	681.81	455.15/2715.3	681.81	1585.2	1.216	2.5541e+06	8.8285e+05	0.96149	0.78047	0.21953	0.43906	0.74723	True
DNAJC4_3	DNAJC4	785.11	975.15/2533.8	785.11	1754.5	1.159	1.2146e+06	1.0166e+06	0.96139	0.78491	0.21509	0.43017	0.74029	True
GPR183_3	GPR183	4820.9	6493.8/7951.7	4820.9	7222.8	0.58316	1.0627e+06	6.2424e+06	0.96135	0.82717	0.17283	0.34565	0.66474	True
HMGA1_3	HMGA1	547.51	2062.1/651.84	547.51	1357	1.3079	9.944e+05	7.0896e+05	0.96135	0.7734	0.2266	0.45319	0.75756	True
SNRNP25_1	SNRNP25	652.54	0/679.87	652.54	339.94	-0.93876	2.3111e+05	8.4495e+05	0.96133	0.16819	0.83181	0.33638	0.65463	False
UBE2F_2	UBE2F	3481.3	3126.8/414.93	3481.3	1770.9	-0.97479	3.6771e+06	4.5079e+06	0.96132	0.16819	0.83181	0.33639	0.65463	False
LRRC56_1	LRRC56	461.42	0/2409	461.42	1204.5	1.3823	2.9016e+06	5.9749e+05	0.96132	0.76792	0.23208	0.46416	0.76509	True
CHODL_1	CHODL	1260.3	3885.2/1091.3	1260.3	2488.2	0.98078	3.9029e+06	1.6319e+06	0.96122	0.79928	0.20072	0.40145	0.71712	True
SOX17_1	SOX17	6997.1	5290.2/3114.8	6997.1	4202.5	-0.73538	2.3661e+06	9.0604e+06	0.96117	0.16823	0.83177	0.33647	0.65474	False
STX7_2	STX7	464.87	24.703/2396.4	464.87	1210.5	1.3788	2.8124e+06	6.0195e+05	0.9611	0.76808	0.23192	0.46384	0.76485	True
OCM2_3	OCM2	1231	736.15/440.17	1231	588.16	-1.0643	43804	1.594e+06	0.96105	0.16826	0.83174	0.33653	0.65484	False
KRT16_2	KRT16	2246.9	4625/3147	2246.9	3886	0.79012	1.0922e+06	2.9094e+06	0.961	0.81429	0.18571	0.37142	0.68955	True
MYOZ3_1	MYOZ3	2515.5	1217.9/1219.6	2515.5	1218.7	-1.0448	1.4551	3.2572e+06	0.96099	0.16828	0.83172	0.33655	0.65485	False
CERS6_3	CERS6	537.18	2162.8/514.46	537.18	1338.6	1.3156	1.3584e+06	6.9558e+05	0.96093	0.77265	0.22735	0.4547	0.75859	True
HOPX_1	HOPX	2291.6	5069.1/2824.6	2291.6	3946.9	0.78406	2.5188e+06	2.9674e+06	0.96088	0.8147	0.1853	0.3706	0.68883	True
ARF6_2	ARF6	108.47	0/937.1	108.47	468.55	2.1008	4.3908e+05	1.4045e+05	0.96081	0.7258	0.2742	0.5484	0.82115	True
BLOC1S5_1	BLOC1S5	879.81	3367.6/442.97	879.81	1905.3	1.1139	4.2769e+06	1.1392e+06	0.96079	0.7883	0.2117	0.42341	0.73456	True
TMEM236_3	TMEM236	1284.4	2850.1/2196.6	1284.4	2523.4	0.97369	2.1353e+05	1.6632e+06	0.96071	0.79967	0.20033	0.40066	0.71643	True
FARSA_3	FARSA	1697.6	1606.3/0.7009	1697.6	803.51	-1.0782	1.289e+06	2.1982e+06	0.96066	0.16836	0.83164	0.33672	0.65511	False
THAP5_1	THAP5	444.21	2345.6/0	444.21	1172.8	1.3986	2.7508e+06	5.7519e+05	0.96065	0.76647	0.23353	0.46705	0.76767	True
ADGRB3_2	ADGRB3	10756	12466/1924	10756	7195.2	-0.57993	5.5571e+07	1.3927e+07	0.96057	0.16838	0.83162	0.33677	0.65517	False
LATS2_1	LATS2	1749.3	2433.3/3956.6	1749.3	3194.9	0.86864	1.1603e+06	2.2651e+06	0.96054	0.80809	0.19191	0.38382	0.70173	True
PAX4_1	PAX4	1299.9	813.97/424.75	1299.9	619.36	-1.0684	75746	1.6832e+06	0.96051	0.1684	0.8316	0.3368	0.65521	False
GRN_3	GRN	3211	5007.9/5331.1	3211	5169.5	0.68681	52204	4.1579e+06	0.96046	0.82128	0.17872	0.35743	0.67638	True
HSD17B3_2	HSD17B3	1182.8	1133.9/0.7009	1182.8	567.29	-1.0588	6.4204e+05	1.5316e+06	0.96039	0.16843	0.83157	0.33686	0.65528	False
DLAT_2	DLAT	955.56	936.86/0	955.56	468.43	-1.0269	4.3886e+05	1.2373e+06	0.96038	0.16843	0.83157	0.33687	0.65528	False
AKAP13_3	AKAP13	619.82	786.18/2174.2	619.82	1480.2	1.2545	9.633e+05	8.0259e+05	0.96036	0.77705	0.22295	0.4459	0.75177	True
AGRN_1	AGRN	165.29	1219.1/0	165.29	609.55	1.8764	7.431e+05	2.1402e+05	0.9603	0.73661	0.26339	0.52678	0.80773	True
SLC39A8_2	SLC39A8	835.04	834.35/0	835.04	417.17	-0.99947	3.4807e+05	1.0813e+06	0.96026	0.16846	0.83154	0.33692	0.65532	False
CA5A_3	CA5A	1482.4	1000.5/405.12	1482.4	702.8	-1.0757	1.7722e+05	1.9195e+06	0.9602	0.16848	0.83152	0.33696	0.65532	False
SPIN1_2	SPIN1	1344.7	1279.6/0	1344.7	639.81	-1.0704	8.1871e+05	1.7412e+06	0.96018	0.16848	0.83152	0.33696	0.65532	False
ZNF233_3	ZNF233	4733	2375.2/2775.6	4733	2575.4	-0.87773	80147	6.1287e+06	0.96017	0.16848	0.83152	0.33697	0.65532	False
TMEM252_2	TMEM252	91.252	30.261/812.34	91.252	421.3	2.1946	3.0583e+05	1.1816e+05	0.96017	0.72136	0.27864	0.55728	0.82604	True
DNAJC17_3	DNAJC17	544.07	0/2699.9	544.07	1349.9	1.3095	3.6446e+06	7.045e+05	0.96012	0.77278	0.22722	0.45444	0.75841	True
CRYBG3_3	CRYBG3	950.4	0.61758/4030.2	950.4	2015.4	1.0837	8.1187e+06	1.2306e+06	0.96003	0.79045	0.20955	0.4191	0.73129	True
IQCJ-SCHIP1_1	IQCJ-SCHIP1	569.89	586.08/25.933	569.89	306.01	-0.89495	1.5688e+05	7.3794e+05	0.95992	0.16855	0.83145	0.3371	0.65545	False
PHYHD1_2	PHYHD1	402.89	0/2192.4	402.89	1096.2	1.4418	2.4033e+06	5.2169e+05	0.95991	0.76311	0.23689	0.47378	0.77208	True
MAGI3_1	MAGI3	1041.6	1426.6/2886.3	1041.6	2156.5	1.0491	1.0654e+06	1.3488e+06	0.9599	0.79322	0.20678	0.41357	0.72681	True
FAM71E2_2	FAM71E2	779.95	1584.7/1904.3	779.95	1744.5	1.1604	51087	1.0099e+06	0.95983	0.7842	0.2158	0.4316	0.74159	True
COL16A1_2	COL16A1	1172.5	52.494/1073.8	1172.5	563.14	-1.0567	5.2151e+05	1.5182e+06	0.95982	0.16857	0.83143	0.33714	0.65549	False
TAF10_3	TAF10	928.01	914.01/0	928.01	457.01	-1.0203	4.1771e+05	1.2017e+06	0.95978	0.16858	0.83142	0.33717	0.65552	False
MAPK8IP3_1	MAPK8IP3	358.12	1315.4/707.91	358.12	1011.7	1.4956	1.8455e+05	4.6372e+05	0.95974	0.75933	0.24067	0.48134	0.77736	True
MED15_1	MED15	1050.3	1623.6/2715.3	1050.3	2169.4	1.0459	5.9588e+05	1.3599e+06	0.95972	0.79341	0.20659	0.41318	0.72651	True
ZWINT_3	ZWINT	1749.3	2057.1/4330.2	1749.3	3193.7	0.86807	2.5833e+06	2.2651e+06	0.9597	0.80785	0.19215	0.3843	0.70232	True
CD3EAP_1	CD3EAP	2501.7	2425.8/0.7009	2501.7	1213.3	-1.0434	2.9407e+06	3.2394e+06	0.95953	0.16864	0.83136	0.33729	0.65568	False
FGL1_3	FGL1	461.42	0/2406.2	461.42	1203.1	1.3807	2.8949e+06	5.9749e+05	0.95951	0.76729	0.23271	0.46542	0.76628	True
OR8G5_1	OR8G5	2302	2214.6/0	2302	1107.3	-1.0551	2.4523e+06	2.9807e+06	0.9595	0.16865	0.83135	0.33731	0.65568	False
PDF_2	PDF	1551.3	1471.1/0	1551.3	735.53	-1.0756	1.082e+06	2.0087e+06	0.9594	0.16868	0.83132	0.33736	0.65576	False
UPP1_3	UPP1	1165.6	1645.2/3043.3	1165.6	2344.3	1.0074	9.7732e+05	1.5093e+06	0.95939	0.79643	0.20357	0.40713	0.72167	True
COPB1_2	COPB1	1472.1	1022.7/4570.6	1472.1	2796.6	0.92537	6.2937e+06	1.9062e+06	0.95938	0.80313	0.19687	0.39373	0.71019	True
HSPA12A_1	HSPA12A	5478.6	5568.1/617.49	5478.6	3092.8	-0.82469	1.2254e+07	7.094e+06	0.95933	0.1687	0.8313	0.33739	0.6558	False
PSMA7_3	PSMA7	1093.3	3493/976.35	1093.3	2234.7	1.0307	3.1668e+06	1.4157e+06	0.95929	0.79449	0.20551	0.41102	0.72494	True
ARHGAP21_1	ARHGAP21	5630.1	3461.5/2939.6	5630.1	3200.5	-0.81464	1.3621e+05	7.2902e+06	0.95928	0.16871	0.83129	0.33742	0.6558	False
PTP4A3_1	PTP4A3	569.89	0/612.59	569.89	306.29	-0.89361	1.8763e+05	7.3794e+05	0.95924	0.16872	0.83128	0.33744	0.6558	False
USP29_3	USP29	726.57	1106.7/2207.1	726.57	1656.9	1.1882	6.0548e+05	9.4082e+05	0.95916	0.78174	0.21826	0.43653	0.74564	True
FOXI3_2	FOXI3	4426.6	3927.8/819.35	4426.6	2373.6	-0.89885	4.8312e+06	5.7319e+06	0.95897	0.16879	0.83121	0.33757	0.65602	False
CYP7B1_3	CYP7B1	6317	2560.5/4839.7	6317	3700.1	-0.77152	2.5975e+06	8.1798e+06	0.95895	0.16879	0.83121	0.33758	0.65602	False
CUL2_3	CUL2	5411.4	3482.5/2610.2	5411.4	3046.3	-0.82872	3.8051e+05	7.0071e+06	0.95893	0.1688	0.8312	0.33759	0.65602	False
MIS12_2	MIS12	654.26	14.204/669.36	654.26	341.78	-0.93477	2.1461e+05	8.4718e+05	0.95893	0.1688	0.8312	0.33759	0.65602	False
RAB9A_3	RAB9A	776.5	1365.5/2110.4	776.5	1737.9	1.1613	2.7748e+05	1.0055e+06	0.95882	0.78374	0.21626	0.43253	0.74234	True
EIF2S3B_2	EIF2S3B	576.78	16.057/602.77	576.78	309.42	-0.89632	1.7212e+05	7.4686e+05	0.95869	0.16886	0.83114	0.33772	0.6562	False
EPB41L5_1	EPB41L5	1656.3	737.39/834.07	1656.3	785.73	-1.0749	4674	2.1447e+06	0.95868	0.16886	0.83114	0.33772	0.6562	False
KCNK16_1	KCNK16	2865	1351.3/1478.9	2865	1415.1	-1.0171	8146.3	3.7098e+06	0.95848	0.16891	0.83109	0.33782	0.65633	False
PRDX2_1	PRDX2	1961.1	1868.8/0	1961.1	934.39	-1.0687	1.7462e+06	2.5393e+06	0.95843	0.16892	0.83108	0.33784	0.65633	False
CLDN20_3	CLDN20	3297.1	106.84/3224.1	3297.1	1665.5	-0.98483	4.8588e+06	4.2694e+06	0.95843	0.16892	0.83108	0.33785	0.65633	False
NEK2_2	NEK2	1096.7	1061/0.7009	1096.7	530.85	-1.0455	5.6211e+05	1.4201e+06	0.95842	0.16893	0.83107	0.33785	0.65633	False
RANBP10_1	RANBP10	61.982	666.98/0	61.982	333.49	2.4089	2.2243e+05	80259	0.95838	0.712	0.288	0.57599	0.83703	True
REL_2	REL	425.27	713.92/1558.8	425.27	1136.4	1.4159	3.5692e+05	5.5067e+05	0.95826	0.76425	0.23575	0.47151	0.77051	True
PRKD1_2	PRKD1	3483.1	2661.1/893.65	3483.1	1777.4	-0.9702	1.562e+06	4.5101e+06	0.9582	0.16898	0.83102	0.33796	0.65645	False
ZNF479_2	ZNF479	0	0/93.921	1.7217	46.96	4.1392	4410.6	2229.4	0.9581	0.67154	0.32846	0.65691	0.88028	True
NKX6-2_2	NKX6-2	0	0/93.921	1.7217	46.96	4.1392	4410.6	2229.4	0.9581	0.67154	0.32846	0.65691	0.88028	True
C2orf76_3	C2orf76	2345	1426.6/836.88	2345	1131.7	-1.0504	1.7389e+05	3.0365e+06	0.95807	0.16901	0.83099	0.33803	0.65652	False
CDC42EP2_1	CDC42EP2	2439.7	1465.5/898.55	2439.7	1182	-1.0448	1.6072e+05	3.1591e+06	0.95804	0.16902	0.83098	0.33804	0.65652	False
CIB4_1	CIB4	380.5	2105.9/0	380.5	1053	1.4661	2.2175e+06	4.927e+05	0.95803	0.76063	0.23937	0.47874	0.77537	True
TRA2A_1	TRA2A	332.29	0/411.43	332.29	205.71	-0.68916	84637	4.3028e+05	0.95802	0.16903	0.83097	0.33805	0.65652	False
SMAD2_1	SMAD2	957.28	0/941.31	957.28	470.65	-1.0227	4.4303e+05	1.2396e+06	0.95799	0.16903	0.83097	0.33807	0.65653	False
ELAC2_3	ELAC2	4402.5	6504.9/6874.4	4402.5	6689.7	0.60351	68265	5.7006e+06	0.95795	0.82526	0.17474	0.34948	0.6686	True
DISP1_2	DISP1	984.83	0/965.14	984.83	482.57	-1.0276	4.6575e+05	1.2752e+06	0.95791	0.16905	0.83095	0.33811	0.65656	False
CLEC2L_2	CLEC2L	2143.6	1962.7/91.818	2143.6	1027.2	-1.0605	1.75e+06	2.7756e+06	0.9579	0.16906	0.83094	0.33811	0.65656	False
LOC101927572_2	LOC101927572	986.55	965.27/1.4018	986.55	483.34	-1.0278	4.6452e+05	1.2775e+06	0.95788	0.16906	0.83094	0.33813	0.65656	False
MCIDAS_3	MCIDAS	1482.4	1581/4037.9	1482.4	2809.4	0.92188	3.0182e+06	1.9195e+06	0.95782	0.80287	0.19713	0.39427	0.71066	True
DIP2B_2	DIP2B	702.47	0/725.43	702.47	362.72	-0.95167	2.6313e+05	9.0961e+05	0.9575	0.16916	0.83084	0.33832	0.6568	False
GLTPD2_3	GLTPD2	550.95	195.15/403.02	550.95	299.09	-0.87917	21604	7.1342e+05	0.95747	0.16916	0.83084	0.33833	0.6568	False
PRSS8_1	PRSS8	490.69	2348.6/159.1	490.69	1253.9	1.3517	2.397e+06	6.3539e+05	0.95743	0.76855	0.23145	0.46291	0.76402	True
LDAH_2	LDAH	792	3522.7/0	792	1761.3	1.1521	6.2046e+06	1.0255e+06	0.95719	0.78384	0.21616	0.43232	0.74217	True
ZC3H10_1	ZC3H10	402.89	47.553/425.45	402.89	236.5	-0.76602	71402	5.2169e+05	0.95718	0.16924	0.83076	0.33848	0.65695	False
KALRN_2	KALRN	144.63	0/236.9	144.63	118.45	-0.28583	28062	1.8727e+05	0.95717	0.16924	0.83076	0.33848	0.65695	False
NKAP_2	NKAP	686.97	866.46/2313	686.97	1589.7	1.2093	1.0462e+06	8.8954e+05	0.95715	0.77929	0.22071	0.44143	0.74909	True
SPSB2_1	SPSB2	1472.1	1332.7/68.688	1472.1	700.71	-1.0699	7.989e+05	1.9062e+06	0.95713	0.16925	0.83075	0.3385	0.65695	False
DLD_3	DLD	829.88	52.494/3591.4	829.88	1822	1.1336	6.262e+06	1.0746e+06	0.95703	0.78527	0.21473	0.42947	0.7397	True
PCED1A_1	PCED1A	5272	1238.2/4668	5272	2953.1	-0.83588	5.8816e+06	6.8265e+06	0.95698	0.16929	0.83071	0.33858	0.65704	False
TRIP6_1	TRIP6	1237.9	2048.5/2850.6	1237.9	2449.5	0.984	3.2165e+05	1.603e+06	0.95697	0.79748	0.20252	0.40505	0.71965	True
DLG4_3	DLG4	1189.7	2529.6/2225.4	1189.7	2377.5	0.99821	46279	1.5405e+06	0.95696	0.7963	0.2037	0.4074	0.72195	True
MEIKIN_2	MEIKIN	156.68	25.938/1149.5	156.68	587.71	1.9006	6.3117e+05	2.0288e+05	0.95695	0.73382	0.26618	0.53236	0.81069	True
DENND2C_1	DENND2C	2374.3	2297.4/0	2374.3	1148.7	-1.0468	2.639e+06	3.0744e+06	0.95691	0.16931	0.83069	0.33861	0.65709	False
PEX11A_1	PEX11A	1503.1	1422.3/4253.8	1503.1	2838	0.91652	4.0087e+06	1.9463e+06	0.95689	0.80298	0.19702	0.39405	0.71052	True
CACNA1G_2	CACNA1G	773.06	2449.9/1010.7	773.06	1730.3	1.1614	1.0357e+06	1.001e+06	0.95677	0.78293	0.21707	0.43413	0.7434	True
ADCYAP1R1_1	ADCYAP1R1	988.28	1012.8/3128.1	988.28	2070.5	1.0662	2.2372e+06	1.2797e+06	0.95665	0.7906	0.2094	0.4188	0.73109	True
USP20_2	USP20	463.15	2407.9/0	463.15	1204	1.3763	2.8991e+06	5.9972e+05	0.95662	0.76641	0.23359	0.46719	0.76781	True
UNC5CL_1	UNC5CL	838.48	3491.8/178.73	838.48	1835.3	1.1292	5.4881e+06	1.0857e+06	0.95661	0.78546	0.21454	0.42909	0.73929	True
RNASEH2C_2	RNASEH2C	979.67	1597.7/2516.2	979.67	2057	1.0694	4.2188e+05	1.2685e+06	0.95649	0.79028	0.20972	0.41945	0.73155	True
DUOXA1_3	DUOXA1	1083	1052.4/0	1083	526.18	-1.04	5.5372e+05	1.4023e+06	0.95645	0.16942	0.83058	0.33884	0.65743	False
ZNF74_2	ZNF74	2067.8	1527.9/452.78	2067.8	990.33	-1.0614	5.7792e+05	2.6775e+06	0.95643	0.16943	0.83057	0.33885	0.65743	False
ATP8A2_2	ATP8A2	1046.8	3504.1/816.55	1046.8	2160.3	1.0445	3.6115e+06	1.3555e+06	0.95643	0.79229	0.20771	0.41541	0.72819	True
CASKIN1_2	CASKIN1	809.22	44.466/772.39	809.22	408.43	-0.98469	2.6494e+05	1.0478e+06	0.9563	0.16946	0.83054	0.33892	0.6575	False
MRFAP1_2	MRFAP1	1516.8	1444.5/0	1516.8	722.26	-1.0694	1.0433e+06	1.9641e+06	0.95629	0.16946	0.83054	0.33893	0.6575	False
PRTN3_3	PRTN3	1973.1	3010.7/3992.3	1973.1	3501.5	0.82719	4.8181e+05	2.5549e+06	0.9562	0.80988	0.19012	0.38024	0.69801	True
KAT2A_1	KAT2A	2286.5	1845.9/360.96	2286.5	1103.5	-1.0504	1.1026e+06	2.9607e+06	0.95611	0.16951	0.83049	0.33902	0.65761	False
SPATA6L_1	SPATA6L	4736.5	5172.8/0.7009	4736.5	2586.8	-0.87242	1.3375e+07	6.1332e+06	0.95609	0.16951	0.83049	0.33903	0.65761	False
CELSR3_1	CELSR3	1417	1352.5/0	1417	676.25	-1.0661	9.1462e+05	1.8348e+06	0.95602	0.16953	0.83047	0.33906	0.65765	False
MSTN_2	MSTN	449.37	0/2357.1	449.37	1178.6	1.3891	2.778e+06	5.8188e+05	0.95593	0.76519	0.23481	0.46961	0.76956	True
ADARB1_1	ADARB1	1312	338.43/4777.3	1312	2557.9	0.96269	9.852e+06	1.6988e+06	0.95591	0.79885	0.20115	0.40231	0.71773	True
ABHD13_1	ABHD13	258.26	1266.7/355.36	258.26	811	1.6471	4.1523e+05	3.3441e+05	0.95583	0.74781	0.25219	0.50439	0.79409	True
SLC4A9_3	SLC4A9	187.67	279.76/0.7009	187.67	140.23	-0.41779	38938	2.4301e+05	0.95571	0.16961	0.83039	0.33922	0.65787	False
LIMK1_1	LIMK1	1160.4	3453.5/1210.5	1160.4	2332	1.0062	2.5156e+06	1.5026e+06	0.95571	0.79518	0.20482	0.40964	0.72393	True
PCTP_1	PCTP	321.96	0/403.72	321.96	201.86	-0.67089	81494	4.169e+05	0.95568	0.16962	0.83038	0.33923	0.65787	False
ZNF783_2	ZNF783	2315.7	2238.7/0	2315.7	1119.4	-1.0481	2.5059e+06	2.9986e+06	0.95568	0.16962	0.83038	0.33923	0.65787	False
PADI1_3	PADI1	146.35	22.85/1101.8	146.35	562.33	1.9348	5.8208e+05	1.895e+05	0.95559	0.73143	0.26857	0.53714	0.81381	True
GJC2_2	GJC2	783.39	1783.6/1708.1	783.39	1745.8	1.1551	2847.6	1.0144e+06	0.95559	0.78297	0.21703	0.43405	0.74337	True
TMEM115_2	TMEM115	180.78	0/1286.2	180.78	643.08	1.825	8.2709e+05	2.3409e+05	0.95549	0.73723	0.26277	0.52555	0.807	True
ATP6V1B2_2	ATP6V1B2	3247.2	2601.2/680.57	3247.2	1640.9	-0.98427	1.8445e+06	4.2047e+06	0.95544	0.16968	0.83032	0.33936	0.65804	False
CCDC183_3	CCDC183	4058.1	3620.9/661.65	4058.1	2141.3	-0.92204	4.3784e+06	5.2548e+06	0.95541	0.16968	0.83032	0.33937	0.65804	False
UCN2_1	UCN2	1845.7	847.93/913.27	1845.7	880.6	-1.0667	2134.7	2.3899e+06	0.95538	0.16969	0.83031	0.33938	0.65804	False
PRDM15_3	PRDM15	1962.8	1208/669.36	1962.8	938.67	-1.0634	1.4506e+05	2.5415e+06	0.95534	0.1697	0.8303	0.33941	0.65806	False
LAMP2_2	LAMP2	461.42	0/524.27	461.42	262.14	-0.81341	1.3743e+05	5.9749e+05	0.95527	0.16972	0.83028	0.33944	0.65808	False
NKX2-6_2	NKX2-6	2262.4	2183.1/0.7009	2262.4	1091.9	-1.0503	2.3815e+06	2.9295e+06	0.95525	0.16973	0.83027	0.33945	0.65808	False
CDC42EP5_1	CDC42EP5	829.88	835.58/0	829.88	417.79	-0.9884	3.491e+05	1.0746e+06	0.95525	0.16973	0.83027	0.33945	0.65808	False
MPZL2_2	MPZL2	433.88	500.85/0	433.88	250.43	-0.79047	1.2543e+05	5.6182e+05	0.95521	0.16974	0.83026	0.33947	0.65808	False
KCNU1_3	KCNU1	7400	3602.9/5452.3	7400	4527.6	-0.70865	1.7101e+06	9.5821e+06	0.95519	0.16974	0.83026	0.33948	0.65808	False
TAS2R8_1	TAS2R8	1928.3	1843.5/0	1928.3	921.73	-1.0641	1.6992e+06	2.497e+06	0.95512	0.16976	0.83024	0.33951	0.65809	False
ITGB6_2	ITGB6	1403.2	1341.4/0	1403.2	670.69	-1.0639	8.9965e+05	1.817e+06	0.95511	0.16976	0.83024	0.33952	0.65809	False
LOC107984817_3	LOC107984817	561.29	608.93/0	561.29	304.47	-0.88029	1.854e+05	7.2679e+05	0.95501	0.16979	0.83021	0.33957	0.65816	False
ABCA13_2	ABCA13	2952.8	2940.3/0.7009	2952.8	1470.5	-1.0053	4.3206e+06	3.8235e+06	0.95487	0.16982	0.83018	0.33965	0.65822	False
INPP1_3	INPP1	616.38	1226.5/1712.3	616.38	1469.4	1.252	1.18e+05	7.9813e+05	0.95482	0.77502	0.22498	0.44996	0.75515	True
EPN3_2	EPN3	3006.1	2832.8/169.62	3006.1	1501.2	-1.0013	3.5463e+06	3.8926e+06	0.9548	0.16984	0.83016	0.33968	0.65826	False
ZNF322_3	ZNF322	2090.2	1128.3/878.93	2090.2	1003.6	-1.0577	31096	2.7065e+06	0.95479	0.16984	0.83016	0.33968	0.65826	False
MORC2_1	MORC2	547.51	565.7/2137	547.51	1351.4	1.3019	1.2346e+06	7.0896e+05	0.95471	0.77115	0.22885	0.4577	0.76071	True
DCP2_2	DCP2	294.42	0/379.89	294.42	189.94	-0.6296	72158	3.8123e+05	0.9546	0.16989	0.83011	0.33978	0.65842	False
ELANE_1	ELANE	3061.2	3066.9/0	3061.2	1533.4	-0.99687	4.7029e+06	3.9639e+06	0.95456	0.1699	0.8301	0.3398	0.65842	False
WDFY3_1	WDFY3	1158.7	2297.4/2358.5	1158.7	2328	1.0059	1869.4	1.5004e+06	0.95454	0.79478	0.20522	0.41044	0.72452	True
PDE6D_3	PDE6D	1079.5	952.92/3463.2	1079.5	2208	1.0317	3.1506e+06	1.3979e+06	0.9545	0.79263	0.20737	0.41473	0.72758	True
S100A13_1	S100A13	977.95	78.432/885.24	977.95	481.84	-1.0197	3.2547e+05	1.2663e+06	0.95439	0.16994	0.83006	0.33989	0.65848	False
TMBIM6_1	TMBIM6	1301.6	1250/0	1301.6	624.99	-1.0572	7.8122e+05	1.6854e+06	0.95438	0.16994	0.83006	0.33989	0.65848	False
INSM1_3	INSM1	4576.4	9445.8/4353.3	4576.4	6899.6	0.5922	1.2967e+07	5.9258e+06	0.95436	0.82478	0.17522	0.35043	0.66936	True
FEZF2_3	FEZF2	2679	5801.5/3111.3	2679	4456.4	0.73396	3.6186e+06	3.469e+06	0.95429	0.81622	0.18378	0.36756	0.68573	True
LIPG_1	LIPG	351.23	542.23/1447.4	351.23	994.8	1.4993	4.0963e+05	4.548e+05	0.95429	0.75675	0.24325	0.48649	0.78151	True
BCL10_1	BCL10	688.69	121.66/3058	688.69	1589.8	1.2058	4.3111e+06	8.9177e+05	0.95427	0.77842	0.22158	0.44316	0.74968	True
PHLPP2_2	PHLPP2	1208.7	1166.6/0	1208.7	583.3	-1.0498	6.8048e+05	1.5651e+06	0.95426	0.16998	0.83002	0.33995	0.65856	False
TNRC6B_3	TNRC6B	1599.5	1526/0	1599.5	763.02	-1.0668	1.1644e+06	2.0711e+06	0.95421	0.16999	0.83001	0.33998	0.65859	False
LMBRD1_3	LMBRD1	253.09	0/342.74	253.09	171.37	-0.55986	58736	3.2773e+05	0.95416	0.17	0.83	0.34	0.65861	False
SMIM20_2	SMIM20	2085	5204.3/2101.3	2085	3652.8	0.80865	4.8144e+06	2.6998e+06	0.95416	0.81064	0.18936	0.37872	0.69665	True
RSPH10B_3	RSPH10B	74.035	14.822/724.03	74.035	369.43	2.3036	2.5149e+05	95865	0.95404	0.71399	0.28601	0.57202	0.83439	True
DNAJC5G_1	DNAJC5G	606.05	1252.4/1649.9	606.05	1451.2	1.2583	78993	7.8476e+05	0.95402	0.7742	0.2258	0.45159	0.75652	True
LRRC31_2	LRRC31	1198.3	1655.1/3118.3	1198.3	2386.7	0.9934	1.0705e+06	1.5517e+06	0.95401	0.79562	0.20438	0.40876	0.72308	True
PRRG1_3	PRRG1	518.24	1944.1/655.34	518.24	1299.7	1.3249	8.3049e+05	6.7106e+05	0.954	0.76912	0.23088	0.46175	0.76327	True
LOC112268444_3	LOC112268444	1188	640.43/508.15	1188	574.29	-1.0474	8748.2	1.5383e+06	0.95399	0.17005	0.82995	0.34009	0.65874	False
ATP5MC3_1	ATP5MC3	1379.1	0/1321.2	1379.1	660.6	-1.0608	8.7278e+05	1.7858e+06	0.95396	0.17005	0.82995	0.3401	0.65874	False
FOXO6_1	FOXO6	2031.6	5359.9/1797.8	2031.6	3578.9	0.81655	6.3444e+06	2.6307e+06	0.95393	0.80995	0.19005	0.38009	0.69796	True
TST_1	TST	2097.1	1206.1/810.24	2097.1	1008.2	-1.0559	78363	2.7154e+06	0.95389	0.17007	0.82993	0.34014	0.65877	False
CCDC42_2	CCDC42	2171.1	6722.9/817.95	2171.1	3770.4	0.79602	1.7434e+07	2.8113e+06	0.95386	0.81151	0.18849	0.37698	0.69496	True
AKR1E2_3	AKR1E2	180.78	1284.6/0	180.78	642.28	1.8232	8.2505e+05	2.3409e+05	0.95385	0.73658	0.26342	0.52684	0.80775	True
ZNF446_1	ZNF446	1250	1204.3/0	1250	602.14	-1.0525	7.2514e+05	1.6186e+06	0.95382	0.17009	0.82991	0.34017	0.65879	False
LOC105371371_1	LOC105371371	678.36	1462.4/1682.2	678.36	1572.3	1.2115	24143	8.7839e+05	0.9538	0.77778	0.22222	0.44445	0.75063	True
ZBTB17_3	ZBTB17	816.1	1530.4/2062.8	816.1	1796.6	1.1374	1.4172e+05	1.0567e+06	0.95376	0.78369	0.21631	0.43263	0.74235	True
FXYD4_1	FXYD4	1101.9	1072.7/0	1101.9	536.37	-1.0373	5.7538e+05	1.4268e+06	0.95374	0.17011	0.82989	0.34022	0.65884	False
ZNF835_3	ZNF835	576.78	2801.9/0	576.78	1401	1.2789	3.9255e+06	7.4686e+05	0.95369	0.77249	0.22751	0.45502	0.7588	True
CTBP2_1	CTBP2	4309.5	4177.3/438.06	4309.5	2307.7	-0.90079	6.9909e+06	5.5803e+06	0.95369	0.17012	0.82988	0.34024	0.65886	False
UBALD2_3	UBALD2	711.08	78.432/3173.7	711.08	1626.1	1.1922	4.7903e+06	9.2075e+05	0.95354	0.77921	0.22079	0.44159	0.74909	True
SEC14L1_3	SEC14L1	595.72	1426.6/1439.7	595.72	1433.1	1.265	85.123	7.7138e+05	0.95346	0.77346	0.22654	0.45308	0.75746	True
DLX3_2	DLX3	1804.4	2695.7/3827.6	1804.4	3261.7	0.85375	6.4059e+05	2.3364e+06	0.95339	0.80683	0.19317	0.38633	0.7042	True
CYP39A1_3	CYP39A1	2357.1	815.82/1472.6	2357.1	1144.2	-1.042	2.1568e+05	3.0521e+06	0.95331	0.17022	0.82978	0.34043	0.65905	False
KRTAP22-1_1	KRTAP22-1	1081.2	3356.5/1061.9	1081.2	2209.2	1.0301	2.6327e+06	1.4001e+06	0.95326	0.7923	0.2077	0.4154	0.72819	True
SLC25A51_2	SLC25A51	313.36	531.12/1310	313.36	920.55	1.5517	3.0332e+05	4.0576e+05	0.95322	0.75278	0.24722	0.49444	0.78709	True
RANBP1_3	RANBP1	490.69	2060.9/440.17	490.69	1250.5	1.3478	1.3133e+06	6.3539e+05	0.95321	0.76709	0.23291	0.46583	0.76669	True
GGCT_1	GGCT	3741.3	3197.2/693.19	3741.3	1945.2	-0.94328	3.135e+06	4.8445e+06	0.9532	0.17024	0.82976	0.34049	0.65914	False
RGS3_2	RGS3	1299.9	2198/2875.1	1299.9	2536.5	0.9639	2.2926e+05	1.6832e+06	0.95316	0.79775	0.20225	0.4045	0.71927	True
TMEM218_3	TMEM218	2031.6	1447.6/503.95	2031.6	975.77	-1.0573	4.4524e+05	2.6307e+06	0.95315	0.17026	0.82974	0.34051	0.65917	False
ENTPD2_2	ENTPD2	1086.4	2692/1741.7	1086.4	2216.9	1.0283	4.5151e+05	1.4068e+06	0.95312	0.7924	0.2076	0.4152	0.72801	True
COL24A1_3	COL24A1	1924.9	1134.5/710.01	1924.9	922.25	-1.0607	90090	2.4925e+06	0.95308	0.17028	0.82972	0.34055	0.65922	False
ATF7IP_1	ATF7IP	943.51	575.58/3418.3	943.51	1996.9	1.0809	4.0405e+06	1.2217e+06	0.95305	0.78803	0.21197	0.42393	0.7348	True
C15orf41_3	C15orf41	173.9	1165.4/86.912	173.9	626.14	1.8423	5.8153e+05	2.2517e+05	0.95305	0.73517	0.26483	0.52966	0.80891	True
SHH_3	SHH	974.5	1693.4/2396.4	974.5	2044.9	1.0685	2.4709e+05	1.2619e+06	0.95287	0.78898	0.21102	0.42203	0.73378	True
CFAP44_1	CFAP44	950.4	586.7/3428.1	950.4	2007.4	1.0779	4.0368e+06	1.2306e+06	0.95282	0.78819	0.21181	0.42363	0.73466	True
VN1R1_3	VN1R1	1360.2	0/1305.8	1360.2	652.89	-1.0577	8.5253e+05	1.7612e+06	0.95281	0.17034	0.82966	0.34069	0.65941	False
ZFAND4_3	ZFAND4	1115.7	1086.3/0	1115.7	543.16	-1.0371	5.9004e+05	1.4447e+06	0.9527	0.17037	0.82963	0.34074	0.65945	False
GRIN2C_2	GRIN2C	3744.8	2226.4/1670.2	3744.8	1948.3	-0.9423	1.5463e+05	4.849e+06	0.95268	0.17038	0.82962	0.34075	0.65945	False
MLLT3_1	MLLT3	1496.2	1064.7/4579.7	1496.2	2822.2	0.91507	6.1776e+06	1.9374e+06	0.95266	0.80161	0.19839	0.39679	0.713	True
CFAP20_3	CFAP20	1625.3	1363.6/189.94	1625.3	776.78	-1.0642	6.8875e+05	2.1046e+06	0.95262	0.17039	0.82961	0.34078	0.65947	False
ANKRD9_2	ANKRD9	241.04	1395.7/150.69	241.04	773.21	1.6775	7.7505e+05	3.1212e+05	0.95255	0.74449	0.25551	0.51103	0.79785	True
PLSCR1_3	PLSCR1	693.86	1017.1/2176.3	693.86	1596.7	1.2012	6.7181e+05	8.9846e+05	0.95252	0.77808	0.22192	0.44384	0.75014	True
HECTD4_3	HECTD4	1422.2	2730.3/2699.2	1422.2	2714.7	0.93225	484.79	1.8415e+06	0.95252	0.80014	0.19986	0.39972	0.71575	True
PIGC_1	PIGC	2315.7	2246.7/0	2315.7	1123.4	-1.043	2.5239e+06	2.9986e+06	0.95251	0.17042	0.82958	0.34084	0.65955	False
TPD52_3	TPD52	2176.3	1482.2/618.9	2176.3	1050.5	-1.05	3.7263e+05	2.818e+06	0.9525	0.17042	0.82958	0.34084	0.65955	False
SPATA31D1_1	SPATA31D1	1473.8	2446.8/3132.3	1473.8	2789.6	0.92004	2.3495e+05	1.9084e+06	0.95247	0.80113	0.19887	0.39775	0.71384	True
LOC107984025_1	LOC107984025	693.86	566.32/2627	693.86	1596.6	1.2012	2.1232e+06	8.9846e+05	0.95244	0.77805	0.22195	0.44389	0.75014	True
TMEM212_1	TMEM212	991.72	978.24/0	991.72	489.12	-1.0182	4.7848e+05	1.2841e+06	0.95234	0.17046	0.82954	0.34093	0.65962	False
NME1-NME2_2	NME1-NME2	516.52	0/573.34	516.52	286.67	-0.84721	1.6436e+05	6.6883e+05	0.95226	0.17048	0.82952	0.34097	0.65967	False
ALDH1B1_2	ALDH1B1	470.03	2425.8/0	470.03	1212.9	1.3658	2.9424e+06	6.0863e+05	0.95224	0.76535	0.23465	0.46929	0.76926	True
MXRA5_1	MXRA5	471.76	931.31/1500.6	471.76	1216	1.3641	1.6206e+05	6.1086e+05	0.95219	0.76546	0.23454	0.46909	0.76907	True
CSK_2	CSK	2071.2	1994.2/0	2071.2	997.08	-1.054	1.9883e+06	2.682e+06	0.95211	0.17052	0.82948	0.34104	0.65978	False
ZNF14_2	ZNF14	1470.4	1408.7/0	1470.4	704.35	-1.0607	9.9221e+05	1.9039e+06	0.95206	0.17053	0.82947	0.34107	0.65979	False
SLC10A6_2	SLC10A6	1038.2	1899.7/2384.5	1038.2	2142.1	1.0442	1.1751e+05	1.3443e+06	0.95205	0.79068	0.20932	0.41864	0.73107	True
KDM4E_2	KDM4E	704.19	624.37/107.94	704.19	366.15	-0.94162	1.3335e+05	9.1184e+05	0.95203	0.17054	0.82946	0.34108	0.65979	False
KLF17_2	KLF17	53.374	221.09/386.2	53.374	303.64	2.4861	13630	69112	0.95199	0.70617	0.29383	0.58766	0.84409	True
KIAA2026_3	KIAA2026	569.89	618.81/0	569.89	309.41	-0.87907	1.9146e+05	7.3794e+05	0.95193	0.17057	0.82943	0.34113	0.65987	False
RBP4_3	RBP4	1458.3	587.93/4944.9	1458.3	2766.4	0.92324	9.4914e+06	1.8883e+06	0.95191	0.80067	0.19933	0.39866	0.71464	True
CLTC_1	CLTC	544.07	593.49/3.5045	544.07	298.5	-0.86389	1.7404e+05	7.045e+05	0.95187	0.17058	0.82942	0.34116	0.6599	False
PSME2_1	PSME2	2234.8	2902/4806.1	2234.8	3854	0.78595	1.8128e+06	2.8938e+06	0.95186	0.81162	0.18838	0.37676	0.69482	True
LRRC23_3	LRRC23	2670.4	3711.6/5169.1	2670.4	4440.4	0.73341	1.0622e+06	3.4578e+06	0.95184	0.81548	0.18452	0.36903	0.68723	True
ZHX1_1	ZHX1	179.06	273.59/0	179.06	136.79	-0.38598	37425	2.3186e+05	0.95184	0.17059	0.82941	0.34118	0.65991	False
COL19A1_3	COL19A1	268.59	0/1659.7	268.59	829.87	1.6238	1.3774e+06	3.4779e+05	0.95174	0.74746	0.25254	0.50507	0.79452	True
PPIL4_3	PPIL4	1022.7	1650.2/2585.6	1022.7	2117.9	1.0495	4.3754e+05	1.3243e+06	0.95169	0.79011	0.20989	0.41978	0.73196	True
FASTKD1_2	FASTKD1	306.47	1812/0	306.47	905.99	1.5606	1.6416e+06	3.9684e+05	0.95169	0.75152	0.24848	0.49696	0.78921	True
CNTNAP1_2	CNTNAP1	337.46	529.88/1403.2	337.46	966.54	1.5153	3.8135e+05	4.3697e+05	0.95166	0.75454	0.24546	0.49093	0.7844	True
ACOT1_2	ACOT1	1783.7	3837/2622.8	1783.7	3229.9	0.85624	7.3718e+05	2.3097e+06	0.95158	0.80601	0.19399	0.38797	0.70549	True
YEATS2_1	YEATS2	309.91	1322.8/502.55	309.91	912.7	1.5552	3.3645e+05	4.013e+05	0.95155	0.75182	0.24818	0.49636	0.78875	True
LCP2_3	LCP2	1911.1	2927.9/3887.9	1911.1	3407.9	0.83414	4.6077e+05	2.4747e+06	0.95149	0.80775	0.19225	0.3845	0.70248	True
SEL1L2_1	SEL1L2	2336.4	693.54/1577.7	2336.4	1135.6	-1.0401	3.909e+05	3.0253e+06	0.95146	0.17069	0.82931	0.34137	0.66015	False
USH1C_3	USH1C	977.95	1749/2348	977.95	2048.5	1.066	1.7942e+05	1.2663e+06	0.95134	0.78861	0.21139	0.42278	0.73432	True
FBXW2_3	FBXW2	1301.6	3967.3/1106	1301.6	2536.7	0.96207	4.0935e+06	1.6854e+06	0.95131	0.79723	0.20277	0.40553	0.72017	True
ZNF83_3	ZNF83	943.51	1830.5/2159.5	943.51	1995	1.0795	54113	1.2217e+06	0.95129	0.78748	0.21252	0.42505	0.7358	True
ASCC1_3	ASCC1	366.73	0/2044.5	366.73	1022.3	1.4765	2.09e+06	4.7487e+05	0.95128	0.75704	0.24296	0.48593	0.78106	True
GTSE1_2	GTSE1	819.55	2157.2/1441.8	819.55	1799.5	1.1337	2.5593e+05	1.0612e+06	0.95125	0.78301	0.21699	0.43398	0.74333	True
SOX2_3	SOX2	383.95	1899/210.27	383.95	1054.7	1.4554	1.426e+06	4.9716e+05	0.95123	0.75848	0.24152	0.48303	0.77873	True
GPS2_2	GPS2	0	93.254/0	1.7217	46.627	4.1292	4348.2	2229.4	0.95105	0.66807	0.33193	0.66385	0.88299	True
SAGE1_1	SAGE1	0	93.254/0	1.7217	46.627	4.1292	4348.2	2229.4	0.95105	0.66807	0.33193	0.66385	0.88299	True
UNC93B1_2	UNC93B1	0	93.254/0	1.7217	46.627	4.1292	4348.2	2229.4	0.95105	0.66807	0.33193	0.66385	0.88299	True
DNAJC28_3	DNAJC28	3498.6	3179.3/419.84	3498.6	1799.6	-0.95873	3.8073e+06	4.5302e+06	0.95097	0.17081	0.82919	0.34162	0.66046	False
SEC23A_3	SEC23A	185.95	0/1305.1	185.95	652.54	1.8056	8.5161e+05	2.4078e+05	0.95089	0.73622	0.26378	0.52755	0.80801	True
LANCL1_2	LANCL1	432.16	2286.9/0	432.16	1143.4	1.4017	2.6149e+06	5.5959e+05	0.95085	0.76215	0.23785	0.4757	0.77344	True
AK3_3	AK3	1807.8	1733.5/0	1807.8	866.77	-1.0597	1.5026e+06	2.3409e+06	0.95082	0.17085	0.82915	0.34169	0.66052	False
LONP2_2	LONP2	423.55	2255.4/0	423.55	1127.7	1.4107	2.5434e+06	5.4844e+05	0.95082	0.76149	0.23851	0.47702	0.7742	True
KISS1_3	KISS1	433.88	0/503.95	433.88	251.97	-0.78162	1.2698e+05	5.6182e+05	0.95082	0.17085	0.82915	0.3417	0.66052	False
GHSR_3	GHSR	235.88	1067.8/454.88	235.88	761.34	1.6863	1.8783e+05	3.0543e+05	0.95079	0.74317	0.25683	0.51367	0.79945	True
LOC112268270_2	LOC112268270	1580.6	3298.5/2582.8	1580.6	2940.6	0.89528	2.5608e+05	2.0466e+06	0.95072	0.80255	0.19745	0.39491	0.71133	True
XIRP2_3	XIRP2	583.67	1856.4/963.74	583.67	1410.1	1.2711	3.9845e+05	7.5578e+05	0.95061	0.77183	0.22817	0.45634	0.75975	True
TSHB_3	TSHB	4946.5	4122.3/10582	4946.5	7352.3	0.57167	2.0865e+07	6.4051e+06	0.95056	0.82465	0.17535	0.35071	0.66958	True
RILP_1	RILP	786.83	0/3492.6	786.83	1746.3	1.1492	6.0991e+06	1.0188e+06	0.95055	0.78148	0.21852	0.43704	0.7461	True
MSANTD3_3	MSANTD3	1549.6	2246.1/3545.9	1549.6	2896	0.90177	8.4465e+05	2.0065e+06	0.95053	0.80195	0.19805	0.39611	0.71247	True
H2AC6_2	H2AC6	421.82	2248.6/0	421.82	1124.3	1.4122	2.5281e+06	5.4621e+05	0.9505	0.76124	0.23876	0.47751	0.77458	True
SAC3D1_3	SAC3D1	1439.4	1382.8/0	1439.4	691.38	-1.0568	9.5601e+05	1.8638e+06	0.95042	0.17095	0.82905	0.3419	0.66076	False
MAGI2_2	MAGI2	1429	2438.2/3005.5	1429	2721.8	0.92905	1.609e+05	1.8504e+06	0.95037	0.79964	0.20036	0.40073	0.71644	True
SEC24C_3	SEC24C	2016.2	1942.3/0	2016.2	971.14	-1.0531	1.8862e+06	2.6107e+06	0.95033	0.17097	0.82903	0.34195	0.66077	False
INAFM1_1	INAFM1	4583.3	3422.6/1570	4583.3	2496.3	-0.87631	1.7161e+06	5.9347e+06	0.95031	0.17098	0.82902	0.34195	0.66077	False
GABRA5_2	GABRA5	507.91	652.78/1904.3	507.91	1278.6	1.3302	7.8321e+05	6.5768e+05	0.95028	0.76719	0.23281	0.46562	0.76649	True
BZW2_2	BZW2	1110.5	637.34/3862.7	1110.5	2250	1.018	5.2014e+06	1.438e+06	0.95024	0.79218	0.20782	0.41565	0.72842	True
ARHGEF33_1	ARHGEF33	272.03	49.406/1622.6	272.03	836	1.6161	1.2374e+06	3.5225e+05	0.95022	0.74728	0.25272	0.50543	0.79464	True
RAB3IL1_1	RAB3IL1	3913.5	2728.5/1389.9	3913.5	2059.2	-0.92607	8.9588e+05	5.0675e+06	0.95021	0.171	0.829	0.342	0.66077	False
OR1S1_1	OR1S1	1386	0/1333.8	1386	666.91	-1.0542	8.8953e+05	1.7947e+06	0.95019	0.17101	0.82899	0.34201	0.66077	False
PPP6R2_3	PPP6R2	2147	989.98/1086.4	2147	1038.2	-1.0475	4648.5	2.7801e+06	0.95019	0.17101	0.82899	0.34202	0.66077	False
PXN_1	PXN	1602.9	1537.1/0	1602.9	768.57	-1.0595	1.1814e+06	2.0756e+06	0.95003	0.17105	0.82895	0.3421	0.66087	False
DNAJC13_3	DNAJC13	983.11	3804.9/304.89	983.11	2054.9	1.0629	6.125e+06	1.273e+06	0.94993	0.78833	0.21167	0.42334	0.73456	True
PPT2_2	PPT2	2289.9	4230.4/3620.9	2289.9	3925.6	0.77737	1.8577e+05	2.9651e+06	0.94992	0.81163	0.18837	0.37673	0.69479	True
ACE2_3	ACE2	1255.1	193.3/4738.8	1255.1	2466	0.97378	1.0331e+07	1.6253e+06	0.94984	0.79572	0.20428	0.40856	0.72291	True
TPRX1_1	TPRX1	552.68	1025.2/1687.1	552.68	1356.1	1.2934	2.1905e+05	7.1565e+05	0.94975	0.76976	0.23024	0.46048	0.76261	True
DPCD_2	DPCD	790.28	959.71/2542.2	790.28	1750.9	1.1467	1.2521e+06	1.0233e+06	0.94966	0.78133	0.21867	0.43733	0.74619	True
FAM122C_1	FAM122C	616.38	2749.5/180.13	616.38	1464.8	1.2474	3.3007e+06	7.9813e+05	0.94966	0.77329	0.22671	0.45343	0.75767	True
IREB2_1	IREB2	836.76	1738.5/1912.1	836.76	1825.3	1.1243	15065	1.0835e+06	0.94965	0.78316	0.21684	0.43368	0.74313	True
BST2_2	BST2	1787.2	839.9/876.13	1787.2	858.02	-1.0577	656	2.3141e+06	0.9495	0.17118	0.82882	0.34237	0.66123	False
MED26_2	MED26	2737.6	2640.8/72.894	2737.6	1356.8	-1.0121	3.297e+06	3.5448e+06	0.94947	0.17119	0.82881	0.34238	0.66123	False
AGBL5_3	AGBL5	365.01	0/2035.4	365.01	1017.7	1.4768	2.0715e+06	4.7264e+05	0.9494	0.75621	0.24379	0.48759	0.78222	True
KRTAP19-7_3	KRTAP19-7	325.41	0/1883.3	325.41	941.66	1.5301	1.7734e+06	4.2136e+05	0.94936	0.75255	0.24745	0.49491	0.78745	True
TAL1_1	TAL1	1095	742.33/3708.5	1095	2225.4	1.0224	4.399e+06	1.4179e+06	0.94929	0.79146	0.20854	0.41709	0.72974	True
IQUB_2	IQUB	779.95	1836.1/1631.7	779.95	1733.9	1.1515	20881	1.0099e+06	0.94923	0.78077	0.21923	0.43846	0.74675	True
SCRN2_3	SCRN2	1138.1	1110.4/0.7009	1138.1	555.55	-1.0333	6.1572e+05	1.4737e+06	0.94921	0.17126	0.82874	0.34251	0.6614	False
LGALSL_1	LGALSL	612.94	0/2917.1	612.94	1458.6	1.2494	4.2549e+06	7.9368e+05	0.94921	0.77295	0.22705	0.4541	0.75805	True
USP27X_2	USP27X	872.92	3764.1/0	872.92	1882.1	1.1075	7.0843e+06	1.1303e+06	0.94919	0.78436	0.21564	0.43128	0.74127	True
CFHR1_2	CFHR1	156.68	0/1168.4	156.68	584.2	1.892	6.8258e+05	2.0288e+05	0.94917	0.73072	0.26928	0.53856	0.81444	True
LOC107985692_2	LOC107985692	506.19	0/2549.2	506.19	1274.6	1.3306	3.2491e+06	6.5545e+05	0.94911	0.76667	0.23333	0.46665	0.76743	True
ANKRD34A_2	ANKRD34A	547.51	90.784/2602.4	547.51	1346.6	1.2968	3.1542e+06	7.0896e+05	0.94906	0.76922	0.23078	0.46157	0.76327	True
IHH_3	IHH	2639.4	4395.3/4392.5	2639.4	4393.9	0.73507	3.7779	3.4177e+06	0.94904	0.81447	0.18553	0.37105	0.68922	True
GABRA5_3	GABRA5	1181.1	1149.9/0	1181.1	574.96	-1.0373	6.6117e+05	1.5294e+06	0.94891	0.17133	0.82867	0.34267	0.66166	False
CNPPD1_3	CNPPD1	783.39	1104.2/2374	783.39	1739.1	1.1495	8.061e+05	1.0144e+06	0.9489	0.7808	0.2192	0.43839	0.74673	True
IFIT1_2	IFIT1	340.9	967.74/974.95	340.9	971.35	1.5079	25.993	4.4143e+05	0.94889	0.75385	0.24615	0.49231	0.78541	True
CENPVL3_3	CENPVL3	1079.5	1316.1/3086.8	1079.5	2201.4	1.0273	1.5677e+06	1.3979e+06	0.94889	0.7909	0.2091	0.4182	0.73074	True
LY86_1	LY86	1098.5	3529.5/930.8	1098.5	2230.1	1.021	3.3765e+06	1.4224e+06	0.94887	0.79142	0.20858	0.41715	0.7298	True
FEZF1_3	FEZF1	1859.5	4773.3/1890.3	1859.5	3331.8	0.84106	4.1556e+06	2.4078e+06	0.94884	0.8063	0.1937	0.38741	0.70495	True
SLC6A11_2	SLC6A11	909.08	1692.8/2184	909.08	1938.4	1.0915	1.2065e+05	1.1771e+06	0.94871	0.78549	0.21451	0.42902	0.73925	True
GINM1_3	GINM1	1864.6	1794.1/0	1864.6	897.03	-1.0548	1.6093e+06	2.4145e+06	0.94869	0.17139	0.82861	0.34278	0.66179	False
SIGLECL1_2	SIGLECL1	1100.2	1078.3/0	1100.2	539.14	-1.0276	5.8135e+05	1.4246e+06	0.94866	0.1714	0.8286	0.34279	0.66179	False
WNT9A_2	WNT9A	3116.3	3068.7/81.304	3116.3	1575	-0.98403	4.4624e+06	4.0353e+06	0.94864	0.1714	0.8286	0.3428	0.66179	False
HEMGN_3	HEMGN	1515.1	7.4109/1449.5	1515.1	728.44	-1.0555	1.0398e+06	1.9619e+06	0.94851	0.17143	0.82857	0.34287	0.6619	False
PRAMEF13_1	PRAMEF13	89.53	0/824.96	89.53	412.48	2.1913	3.4028e+05	1.1593e+05	0.9485	0.71602	0.28398	0.56795	0.83215	True
UNC5A_3	UNC5A	2394.9	1064.1/1277.7	2394.9	1170.9	-1.0317	22825	3.1011e+06	0.94828	0.17149	0.82851	0.34299	0.66205	False
ERICH2_3	ERICH2	2407	2183.8/171.02	2407	1177.4	-1.031	2.0255e+06	3.1167e+06	0.94827	0.1715	0.8285	0.34299	0.66205	False
KIF14_2	KIF14	91.252	0/180.83	91.252	90.416	-0.013129	16350	1.1816e+05	0.94824	0.1715	0.8285	0.34301	0.66206	False
DYRK2_2	DYRK2	545.79	1211.1/1474.7	545.79	1342.9	1.2973	34750	7.0673e+05	0.94816	0.76881	0.23119	0.46239	0.76363	True
VPS13B_2	VPS13B	1212.1	1179/0	1212.1	589.48	-1.0387	6.9497e+05	1.5695e+06	0.94809	0.17154	0.82846	0.34308	0.66211	False
RGPD6_3	RGPD6	785.11	1174/2308.1	785.11	1741	1.148	6.4304e+05	1.0166e+06	0.94808	0.78061	0.21939	0.43878	0.74699	True
THEM4_3	THEM4	501.02	0/563.52	501.02	281.76	-0.82817	1.5878e+05	6.4876e+05	0.94798	0.17157	0.82843	0.34314	0.66211	False
H2AC21_1	H2AC21	142.9	0/238.31	142.9	119.15	-0.26023	28395	1.8504e+05	0.94794	0.17158	0.82842	0.34316	0.66211	False
ADAM29_2	ADAM29	1076.1	693.54/3696.6	1076.1	2195	1.0278	4.509e+06	1.3934e+06	0.94793	0.7905	0.2095	0.419	0.73125	True
TRIM37_1	TRIM37	2944.2	1325.3/1627.5	2944.2	1476.4	-0.99528	45654	3.8123e+06	0.94784	0.17161	0.82839	0.34321	0.66214	False
TMEM208_3	TMEM208	1453.1	4917.1/589.46	1453.1	2753.3	0.92152	9.3644e+06	1.8816e+06	0.94783	0.79935	0.20065	0.40129	0.71695	True
PSAPL1_1	PSAPL1	1182.8	2763/1948.5	1182.8	2355.8	0.99335	3.3173e+05	1.5316e+06	0.94777	0.79332	0.20668	0.41335	0.72666	True
RAB14_2	RAB14	2112.6	2046.6/0	2112.6	1023.3	-1.045	2.0944e+06	2.7355e+06	0.94776	0.17163	0.82837	0.34325	0.66214	False
ZNF584_1	ZNF584	2252	1724.3/467.5	2252	1095.9	-1.0384	7.8974e+05	2.9161e+06	0.9477	0.17164	0.82836	0.34328	0.66215	False
SETSIP_1	SETSIP	151.51	1142.5/0	151.51	571.26	1.9077	6.5267e+05	1.9619e+05	0.94765	0.72919	0.27081	0.54162	0.81644	True
SUSD5_2	SUSD5	907.35	910.93/0	907.35	455.46	-0.99276	4.1489e+05	1.1749e+06	0.94764	0.17166	0.82834	0.34331	0.66218	False
PAFAH1B1_1	PAFAH1B1	468.31	0/2412.5	468.31	1206.3	1.3631	2.9101e+06	6.064e+05	0.94763	0.76362	0.23638	0.47275	0.7712	True
S100A7A_2	S100A7A	1652.9	1471.1/118.45	1652.9	794.76	-1.0554	9.1478e+05	2.1402e+06	0.9476	0.17167	0.82833	0.34333	0.66219	False
FGG_1	FGG	3073.3	2355.4/747.86	3073.3	1551.6	-0.98552	1.2922e+06	3.9795e+06	0.94753	0.17168	0.82832	0.34337	0.66219	False
SLC2A1_3	SLC2A1	507.91	264.94/304.89	507.91	284.92	-0.83182	798.06	6.5768e+05	0.94744	0.17171	0.82829	0.34342	0.66225	False
PTPA_1	PTPA	4457.6	1353.7/3483.5	4457.6	2418.6	-0.88181	2.2679e+06	5.772e+06	0.94742	0.17171	0.82829	0.34343	0.66225	False
THSD4_2	THSD4	445.93	1685.4/646.23	445.93	1165.8	1.3844	5.399e+05	5.7742e+05	0.94734	0.76193	0.23807	0.47614	0.77367	True
NECTIN3_3	NECTIN3	1429	1200.6/4234.8	1429	2717.7	0.92687	4.6034e+06	1.8504e+06	0.94734	0.79873	0.20127	0.40253	0.71805	True
SEL1L3_2	SEL1L3	2770.3	2062.7/693.89	2770.3	1378.3	-1.0066	9.3683e+05	3.5871e+06	0.94733	0.17173	0.82827	0.34347	0.66228	False
COL4A2-AS2_2	COL4A2-AS2	428.71	30.261/471.71	428.71	250.98	-0.77004	97437	5.5513e+05	0.94732	0.17174	0.82826	0.34348	0.66228	False
RNASE2_1	RNASE2	566.45	1629.8/1125.6	566.45	1377.7	1.2808	1.2708e+05	7.3348e+05	0.94726	0.76971	0.23029	0.46057	0.76272	True
COPRS_3	COPRS	1012.4	731.83/3461.7	1012.4	2096.8	1.0497	3.7262e+06	1.3109e+06	0.94713	0.78836	0.21164	0.42327	0.73456	True
KRTAP4-12_2	KRTAP4-12	1432.5	411.31/970.75	1432.5	691.03	-1.0506	1.5649e+05	1.8549e+06	0.94711	0.17179	0.82821	0.34358	0.6624	False
KCNJ6_3	KCNJ6	716.24	0/3256.4	716.24	1628.2	1.1836	5.302e+06	9.2744e+05	0.94695	0.77727	0.22273	0.44546	0.7514	True
TBX4_2	TBX4	1432.5	4699.1/745.06	1432.5	2722.1	0.92573	7.8174e+06	1.8549e+06	0.9469	0.79867	0.20133	0.40266	0.71814	True
RAET1L_1	RAET1L	487.25	1119.7/1359	487.25	1239.4	1.3451	28651	6.3093e+05	0.94687	0.76465	0.23535	0.4707	0.77012	True
SCP2_1	SCP2	1818.2	3588.1/2953.6	1818.2	3270.9	0.84684	2.0131e+05	2.3543e+06	0.94678	0.80513	0.19487	0.38975	0.7072	True
ENKUR_2	ENKUR	110.19	935.63/0	110.19	467.81	2.076	4.377e+05	1.4268e+05	0.94676	0.7204	0.2796	0.55919	0.82684	True
CCDC124_1	CCDC124	1270.6	3417.1/1552.5	1270.6	2484.8	0.967	1.7383e+06	1.6453e+06	0.94655	0.79509	0.20491	0.40983	0.72403	True
CD19_2	CD19	401.16	0/478.72	401.16	239.36	-0.7426	1.1458e+05	5.1946e+05	0.94643	0.17197	0.82803	0.34393	0.6629	False
LGALS13_2	LGALS13	771.34	1491.4/1942.9	771.34	1717.2	1.1536	1.019e+05	9.9878e+05	0.94641	0.77949	0.22051	0.44101	0.74882	True
ZNF502_1	ZNF502	2880.5	1121.5/1762.8	2880.5	1442.1	-0.99759	2.056e+05	3.7298e+06	0.94639	0.17197	0.82803	0.34395	0.66291	False
NCF1_1	NCF1	1503.1	5166.6/480.12	1503.1	2823.4	0.90906	1.0982e+07	1.9463e+06	0.94639	0.79988	0.20012	0.40024	0.71626	True
GRID2IP_2	GRID2IP	814.38	3572.1/0	814.38	1786	1.132	6.3798e+06	1.0545e+06	0.9462	0.78118	0.21882	0.43765	0.74628	True
IGLL5_3	IGLL5	1250	3487.5/1420	1250	2453.7	0.97251	2.1371e+06	1.6186e+06	0.94618	0.79449	0.20551	0.41102	0.72494	True
COPS9_2	COPS9	387.39	466.89/0	387.39	233.44	-0.72826	1.0899e+05	5.0162e+05	0.94617	0.17203	0.82797	0.34406	0.66302	False
RAPGEF3_1	RAPGEF3	4316.4	4655.9/0	4316.4	2328	-0.89048	1.0839e+07	5.5892e+06	0.9461	0.17205	0.82795	0.3441	0.66307	False
HJV_3	HJV	3195.5	1773.7/1478.2	3195.5	1625.9	-0.97435	43654	4.1378e+06	0.94602	0.17207	0.82793	0.34414	0.6631	False
MED4_1	MED4	1773.4	1323.5/386.2	1773.4	854.83	-1.0519	4.3924e+05	2.2963e+06	0.94602	0.17207	0.82793	0.34414	0.6631	False
DCST2_3	DCST2	917.68	2887.8/1010	917.68	1948.9	1.0858	1.763e+06	1.1883e+06	0.94599	0.78492	0.21508	0.43016	0.74029	True
MPLKIP_2	MPLKIP	476.92	2134.3/306.29	476.92	1220.3	1.3536	1.6709e+06	6.1755e+05	0.94599	0.76364	0.23636	0.47272	0.77116	True
TNRC6C_3	TNRC6C	377.06	628.69/1447.4	377.06	1038	1.4585	3.3511e+05	4.8824e+05	0.94593	0.75599	0.24401	0.48801	0.78242	True
TACR1_3	TACR1	4135.6	3591.8/828.46	4135.6	2210.1	-0.90365	3.8181e+06	5.3551e+06	0.94593	0.17209	0.82791	0.34418	0.66315	False
ENHO_3	ENHO	2140.1	5215.4/2214.1	2140.1	3714.8	0.79531	4.5039e+06	2.7712e+06	0.94593	0.80894	0.19106	0.38213	0.70008	True
LMNTD1_1	LMNTD1	829.88	3179.3/441.57	829.88	1810.4	1.1244	3.7475e+06	1.0746e+06	0.94591	0.78169	0.21831	0.43663	0.74572	True
NOTCH4_3	NOTCH4	1410.1	1663.8/3712.7	1410.1	2688.2	0.93036	2.099e+06	1.8259e+06	0.94587	0.79791	0.20209	0.40417	0.71915	True
HKDC1_2	HKDC1	2754.8	488.5/2255.5	2754.8	1372	-1.0051	1.5611e+06	3.5671e+06	0.94569	0.17215	0.82785	0.34431	0.66335	False
UGT1A4_1	UGT1A4	4488.6	4568.8/317.51	4488.6	2443.2	-0.87723	9.0369e+06	5.8121e+06	0.94558	0.17218	0.82782	0.34436	0.66342	False
SEC11C_2	SEC11C	1163.9	1139.4/0	1163.9	569.71	-1.0294	6.4915e+05	1.5071e+06	0.94557	0.17218	0.82782	0.34437	0.66342	False
CPZ_2	CPZ	1744.1	5036.3/1293.9	1744.1	3165.1	0.85938	7.0031e+06	2.2584e+06	0.94556	0.80368	0.19632	0.39263	0.70921	True
GMNC_1	GMNC	2117.7	3439.9/3927.1	2117.7	3683.5	0.79828	1.187e+05	2.7422e+06	0.94555	0.80858	0.19142	0.38284	0.7008	True
PCDHA5_2	PCDHA5	2770.3	672.54/2089.4	2770.3	1381	-1.0038	1.0037e+06	3.5871e+06	0.94552	0.1722	0.8278	0.34439	0.66342	False
TEX26_1	TEX26	822.99	2403/1195	822.99	1799	1.1273	7.2958e+05	1.0657e+06	0.94548	0.78128	0.21872	0.43744	0.74628	True
TAGLN3_2	TAGLN3	179.06	0/1268.6	179.06	634.32	1.819	8.0471e+05	2.3186e+05	0.94546	0.733	0.267	0.53399	0.81189	True
ZNF580_1	ZNF580	241.04	0/1538.5	241.04	769.24	1.67	1.1835e+06	3.1212e+05	0.94544	0.74178	0.25822	0.51645	0.80118	True
ANKRD29_2	ANKRD29	3811.9	4007.5/0.7009	3811.9	2004.1	-0.92724	8.027e+06	4.9359e+06	0.94541	0.17222	0.82778	0.34445	0.66348	False
EMC4_1	EMC4	1148.4	1125.8/0	1148.4	562.92	-1.0273	6.3376e+05	1.487e+06	0.94538	0.17223	0.82777	0.34447	0.6635	False
DOC2B_3	DOC2B	1969.7	1906.5/0	1969.7	953.23	-1.0463	1.8173e+06	2.5505e+06	0.94535	0.17224	0.82776	0.34448	0.66351	False
PCDHGA8_3	PCDHGA8	2630.8	5572.4/3178.6	2630.8	4375.5	0.73372	2.8652e+06	3.4066e+06	0.94527	0.81337	0.18663	0.37327	0.69133	True
TMEM37_3	TMEM37	5934.8	6085/827.76	5934.8	3456.4	-0.77977	1.3819e+07	7.6848e+06	0.94517	0.17229	0.82771	0.34457	0.66362	False
TRAPPC1_2	TRAPPC1	711.08	992.45/2243.6	711.08	1618	1.185	7.8267e+05	9.2075e+05	0.94516	0.77644	0.22356	0.44711	0.75276	True
LOC105374013_2	LOC105374013	272.03	0.61758/1665.3	272.03	832.98	1.6109	1.3857e+06	3.5225e+05	0.94514	0.74537	0.25463	0.50926	0.79693	True
C12orf56_3	C12orf56	1623.6	1566.2/0	1623.6	783.09	-1.051	1.2265e+06	2.1023e+06	0.94512	0.1723	0.8277	0.3446	0.66362	False
TMPRSS11E_1	TMPRSS11E	361.56	0/2016.5	361.56	1008.2	1.477	2.0331e+06	4.6818e+05	0.94511	0.75435	0.24565	0.49131	0.78458	True
C22orf23_3	C22orf23	594	246.41/398.81	594	322.61	-0.87862	11613	7.6915e+05	0.94509	0.17231	0.82769	0.34461	0.66363	False
UNKL_3	UNKL	463.15	2390/0	463.15	1195	1.3656	2.8561e+06	5.9972e+05	0.94506	0.76236	0.23764	0.47529	0.77328	True
MLPH_3	MLPH	946.95	1027.6/2959.2	946.95	1993.4	1.0731	1.8655e+06	1.2262e+06	0.94504	0.78561	0.21439	0.42878	0.73901	True
GPR18_3	GPR18	1127.7	1991.7/2547.8	1127.7	2269.7	1.0084	1.5462e+05	1.4603e+06	0.94503	0.79104	0.20896	0.41793	0.73046	True
S100P_2	S100P	1064	2477.7/1868.6	1064	2173.2	1.0296	1.8551e+05	1.3778e+06	0.94491	0.78921	0.21079	0.42157	0.7334	True
GABRR3_3	GABRR3	626.71	2207.2/748.56	626.71	1477.9	1.2363	1.0638e+06	8.1151e+05	0.94487	0.77222	0.22778	0.45557	0.75933	True
GLB1L3_3	GLB1L3	320.24	0/1857.4	320.24	928.69	1.5331	1.7249e+06	4.1467e+05	0.94487	0.75039	0.24961	0.49923	0.79096	True
TTLL4_2	TTLL4	1465.2	3753/1780.3	1465.2	2766.7	0.91658	1.9458e+06	1.8972e+06	0.94486	0.7987	0.2013	0.40259	0.71811	True
REXO5_3	REXO5	929.74	3932.7/0	929.74	1966.4	1.0798	7.7332e+06	1.2039e+06	0.94478	0.78495	0.21505	0.4301	0.74026	True
RFX4_2	RFX4	595.72	75.344/2775.6	595.72	1425.5	1.2573	3.6456e+06	7.7138e+05	0.94472	0.7705	0.2295	0.459	0.76145	True
GTF2F1_2	GTF2F1	1358.4	795.44/522.17	1358.4	658.81	-1.0429	37338	1.759e+06	0.94468	0.17241	0.82759	0.34482	0.66386	False
CD2AP_3	CD2AP	382.23	0/2093.6	382.23	1046.8	1.4511	2.1916e+06	4.9493e+05	0.94464	0.75597	0.24403	0.48807	0.78244	True
TMEM230_2	TMEM230	1236.2	500.85/705.11	1236.2	602.98	-1.0345	20859	1.6007e+06	0.94464	0.17242	0.82758	0.34484	0.66386	False
PCTP_3	PCTP	0	92.637/0	1.7217	46.318	4.1198	4290.8	2229.4	0.94451	0.66484	0.33516	0.67032	0.88582	True
APCDD1L_2	APCDD1L	833.32	2091.7/1537.1	833.32	1814.4	1.1216	1.5382e+05	1.079e+06	0.94447	0.78135	0.21865	0.43729	0.74619	True
DDX53_2	DDX53	1107.1	1649.5/2826	1107.1	2237.8	1.0147	6.9206e+05	1.4335e+06	0.94439	0.79027	0.20973	0.41946	0.73155	True
UQCC3_2	UQCC3	1430.8	1385.2/0	1430.8	692.61	-1.0456	9.5942e+05	1.8527e+06	0.94434	0.1725	0.8275	0.345	0.66399	False
PAX2_3	PAX2	473.48	523.09/19.625	473.48	271.36	-0.80084	1.2674e+05	6.1309e+05	0.94434	0.1725	0.8275	0.345	0.66399	False
ITPR3_1	ITPR3	1086.4	1072.1/0	1086.4	536.06	-1.0178	5.7471e+05	1.4068e+06	0.94433	0.1725	0.8275	0.345	0.66399	False
TRMT2A_2	TRMT2A	1057.1	3049/1274.9	1057.1	2162	1.0315	1.5736e+06	1.3689e+06	0.9443	0.78882	0.21118	0.42236	0.73401	True
KLHL25_1	KLHL25	624.99	2948.9/0	624.99	1474.5	1.237	4.3481e+06	8.0928e+05	0.94428	0.77193	0.22807	0.45615	0.75955	True
OXSR1_3	OXSR1	1504.8	282.85/1171.9	1504.8	727.38	-1.0478	3.9521e+05	1.9485e+06	0.94428	0.17251	0.82749	0.34503	0.664	False
TRIO_2	TRIO	2148.7	2092.4/0	2148.7	1046.2	-1.0376	2.189e+06	2.7823e+06	0.94425	0.17252	0.82748	0.34504	0.664	False
CELA1_2	CELA1	2302	1767.5/485.72	2302	1126.6	-1.0302	8.2148e+05	2.9807e+06	0.94421	0.17253	0.82747	0.34506	0.66401	False
SCMH1_3	SCMH1	2530.9	2500/0	2530.9	1250	-1.0172	3.1249e+06	3.2773e+06	0.94419	0.17254	0.82746	0.34507	0.66401	False
NCAPG2_2	NCAPG2	1403.2	1359.9/0	1403.2	679.95	-1.0441	9.2467e+05	1.817e+06	0.94416	0.17254	0.82746	0.34509	0.66403	False
LOC105372319_2	LOC105372319	549.23	2461.7/229.19	549.23	1345.4	1.291	2.492e+06	7.1119e+05	0.94412	0.76762	0.23238	0.46475	0.76561	True
TCP10L2_1	TCP10L2	330.57	21.615/1874.9	330.57	948.26	1.5175	1.7174e+06	4.2805e+05	0.94411	0.75111	0.24889	0.49777	0.78977	True
SFTPA2_3	SFTPA2	812.66	1146.2/2416	812.66	1781.1	1.1311	8.0617e+05	1.0523e+06	0.94409	0.78042	0.21958	0.43916	0.74729	True
LOC105371933_3	LOC105371933	406.33	484.8/0	406.33	242.4	-0.74287	1.1751e+05	5.2614e+05	0.94408	0.17257	0.82743	0.34513	0.66405	False
RAD52_2	RAD52	196.28	0/293.68	196.28	146.84	-0.4162	43123	2.5415e+05	0.94407	0.17257	0.82743	0.34513	0.66405	False
BCAP31_3	BCAP31	246.21	0/341.34	246.21	170.67	-0.52609	58256	3.1881e+05	0.94402	0.17258	0.82742	0.34516	0.66405	False
MICA_1	MICA	273.76	366.84/0	273.76	183.42	-0.57515	67286	3.5448e+05	0.94399	0.17259	0.82741	0.34517	0.66406	False
ZNF699_1	ZNF699	3875.6	2168.3/1926.1	3875.6	2047.2	-0.92045	29339	5.0184e+06	0.94394	0.1726	0.8274	0.3452	0.66408	False
STK40_3	STK40	1558.2	2187.5/3610.3	1558.2	2898.9	0.89522	1.0123e+06	2.0176e+06	0.94389	0.80014	0.19986	0.39972	0.71575	True
CYLC1_1	CYLC1	1177.7	1667.5/3018.8	1177.7	2343.1	0.99189	9.1304e+05	1.5249e+06	0.94378	0.79197	0.20803	0.41607	0.72875	True
SRGAP3_3	SRGAP3	1425.6	2911.3/2504.3	1425.6	2707.8	0.92507	82799	1.846e+06	0.94372	0.79758	0.20242	0.40484	0.71943	True
TREX1_1	TREX1	621.55	1541.5/1394.8	621.55	1468.1	1.2387	10757	8.0482e+05	0.94367	0.77154	0.22846	0.45692	0.76015	True
SSR4_1	SSR4	2345	2300.5/0	2345	1150.2	-1.027	2.6461e+06	3.0365e+06	0.94364	0.17268	0.82732	0.34535	0.66436	False
FAM32A_2	FAM32A	311.63	401.42/0	311.63	200.71	-0.63217	80571	4.0353e+05	0.94362	0.17268	0.82732	0.34536	0.66436	False
TMEM263_2	TMEM263	160.12	1179.6/0	160.12	589.79	1.8745	6.9569e+05	2.0734e+05	0.94361	0.7291	0.2709	0.5418	0.81658	True
IRX2_2	IRX2	566.45	659.57/2089.4	566.45	1374.5	1.2774	1.0222e+06	7.3348e+05	0.94348	0.76842	0.23158	0.46316	0.76427	True
NBEAL1_3	NBEAL1	1506.5	3995.1/1653.4	1506.5	2824.3	0.90621	2.7417e+06	1.9507e+06	0.94348	0.79908	0.20092	0.40185	0.7173	True
MSH4_1	MSH4	134.3	1055.4/0	134.3	527.72	1.9664	5.5698e+05	1.739e+05	0.94345	0.72421	0.27579	0.55159	0.82269	True
ADGRF3_1	ADGRF3	826.43	2140.5/1464.2	826.43	1802.4	1.124	2.2872e+05	1.0701e+06	0.9434	0.78074	0.21926	0.43852	0.74679	True
SEC13_1	SEC13	1112.2	1593.3/2895.4	1112.2	2244.4	1.0122	8.477e+05	1.4402e+06	0.94339	0.7901	0.2099	0.41979	0.73196	True
FAM209B_2	FAM209B	654.26	1056.7/1988.5	654.26	1522.6	1.2173	4.3411e+05	8.4718e+05	0.94337	0.77312	0.22688	0.45375	0.7578	True
AFMID_2	AFMID	1127.7	1025.8/3509.4	1127.7	2267.6	1.0071	3.0842e+06	1.4603e+06	0.94327	0.79049	0.20951	0.41902	0.73125	True
ELAVL1_1	ELAVL1	735.18	767.65/0	735.18	383.82	-0.93586	2.9464e+05	9.5196e+05	0.94323	0.17278	0.82722	0.34556	0.66466	False
BRD4_3	BRD4	819.55	655.87/184.34	819.55	420.1	-0.96241	1.1117e+05	1.0612e+06	0.94322	0.17278	0.82722	0.34557	0.66466	False
DLK1_3	DLK1	1663.2	4602.2/1492.2	1663.2	3047.2	0.87313	4.8359e+06	2.1536e+06	0.94309	0.80169	0.19831	0.39662	0.713	True
CDC42SE1_1	CDC42SE1	2835.7	8623.8/661.65	2835.7	4642.7	0.71108	3.1698e+07	3.6719e+06	0.94303	0.81427	0.18573	0.37146	0.68955	True
PCDHGB3_1	PCDHGB3	716.24	1006.7/2242.2	716.24	1624.4	1.1803	7.6327e+05	9.2744e+05	0.94303	0.77597	0.22403	0.44805	0.7535	True
CARD11_3	CARD11	1695.9	0/1640.1	1695.9	820.05	-1.0474	1.345e+06	2.196e+06	0.943	0.17284	0.82716	0.34568	0.66477	False
IK_2	IK	304.75	801/993.18	304.75	897.09	1.5545	18466	3.9461e+05	0.94295	0.7481	0.2519	0.50379	0.79364	True
EGR3_1	EGR3	2042	1626.7/5523.8	2042	3575.2	0.80777	7.5937e+06	2.6441e+06	0.94293	0.80695	0.19305	0.3861	0.70392	True
FBXL4_2	FBXL4	552.68	0/2700.6	552.68	1350.3	1.2872	3.6465e+06	7.1565e+05	0.94285	0.76739	0.23261	0.46522	0.76613	True
SFTPC_1	SFTPC	946.95	1875.6/2106.2	946.95	1990.9	1.0713	26594	1.2262e+06	0.94275	0.78488	0.21512	0.43023	0.74037	True
MPV17L_1	MPV17L	1237.9	0/1210.5	1237.9	605.23	-1.0312	7.326e+05	1.603e+06	0.94273	0.17291	0.82709	0.34582	0.66493	False
TBXT_3	TBXT	380.5	463.18/0	380.5	231.59	-0.7139	1.0727e+05	4.927e+05	0.94262	0.17294	0.82706	0.34588	0.665	False
FAM111A_3	FAM111A	340.9	16.675/1917.7	340.9	967.17	1.5017	1.8069e+06	4.4143e+05	0.94261	0.75154	0.24846	0.49692	0.78919	True
CCNI2_1	CCNI2	907.35	1041.9/2816.2	907.35	1929	1.0873	1.5742e+06	1.1749e+06	0.94257	0.78347	0.21653	0.43306	0.74283	True
PARP12_2	PARP12	1165.6	1816.9/2830.2	1165.6	2323.6	0.99464	5.1342e+05	1.5093e+06	0.94255	0.79127	0.20873	0.41745	0.73002	True
GJB6_2	GJB6	1279.2	2338.8/2645.9	1279.2	2492.3	0.96165	47167	1.6565e+06	0.94254	0.79407	0.20593	0.41187	0.72572	True
KCNA5_2	KCNA5	6174.1	4712.7/2565.3	6174.1	3639	-0.76253	2.3057e+06	7.9947e+06	0.94246	0.17298	0.82702	0.34596	0.66512	False
ZNF500_3	ZNF500	1621.9	33.967/1535.7	1621.9	784.82	-1.0463	1.1276e+06	2.1001e+06	0.94244	0.17298	0.82702	0.34597	0.66512	False
CLPTM1_2	CLPTM1	594	1431.5/1409.5	594	1420.5	1.2565	242.69	7.6915e+05	0.94244	0.76963	0.23037	0.46074	0.7629	True
EIF3F_1	EIF3F	831.6	851.64/0	831.6	425.82	-0.96399	3.6264e+05	1.0768e+06	0.94231	0.17302	0.82698	0.34603	0.66517	False
THOC7_3	THOC7	945.23	0/950.42	945.23	475.21	-0.99059	4.5165e+05	1.224e+06	0.94231	0.17302	0.82698	0.34603	0.66517	False
TRIB2_3	TRIB2	1367.1	857.2/4384.1	1367.1	2620.7	0.93836	6.2196e+06	1.7702e+06	0.94223	0.79592	0.20408	0.40815	0.7226	True
ZNF354C_3	ZNF354C	2768.5	1752.7/1017	2768.5	1384.8	-0.99888	2.7061e+05	3.5849e+06	0.94222	0.17304	0.82696	0.34608	0.66521	False
AKAP6_1	AKAP6	2491.3	2462.3/0	2491.3	1231.1	-1.0163	3.0314e+06	3.226e+06	0.94215	0.17306	0.82694	0.34612	0.66526	False
MTHFD1_1	MTHFD1	401.16	1634.7/525.68	401.16	1080.2	1.4268	6.15e+05	5.1946e+05	0.94215	0.75663	0.24337	0.48673	0.7816	True
USP29_2	USP29	352.96	153.16/1826.5	352.96	989.85	1.4851	1.4001e+06	4.5703e+05	0.9421	0.75247	0.24753	0.49506	0.78757	True
RGSL1_1	RGSL1	1826.8	1132.6/637.82	1826.8	885.23	-1.0443	1.2242e+05	2.3654e+06	0.94209	0.17307	0.82693	0.34615	0.66527	False
IP6K1_1	IP6K1	5497.5	3853.1/2444.7	5497.5	3148.9	-0.80373	9.9168e+05	7.1186e+06	0.94203	0.17309	0.82691	0.34618	0.66527	False
EAPP_1	EAPP	895.3	907.22/0	895.3	453.61	-0.97935	4.1152e+05	1.1593e+06	0.94203	0.17309	0.82691	0.34618	0.66527	False
CD320_2	CD320	1267.2	921.42/316.81	1267.2	619.12	-1.0322	1.8278e+05	1.6409e+06	0.94199	0.1731	0.8269	0.3462	0.66528	False
LMBRD2_2	LMBRD2	6298.1	3415.8/4048.4	6298.1	3732.1	-0.75477	2.0008e+05	8.1552e+06	0.94194	0.17311	0.82689	0.34622	0.66529	False
DLX2_2	DLX2	347.79	278.53/156.3	347.79	217.41	-0.67529	7469.6	4.5034e+05	0.94176	0.17316	0.82684	0.34631	0.66538	False
GNAT2_3	GNAT2	272.03	1661.9/0	272.03	830.95	1.6074	1.381e+06	3.5225e+05	0.94172	0.74408	0.25592	0.51184	0.79823	True
STOML3_2	STOML3	495.86	929.45/1571.4	495.86	1250.4	1.3327	2.0606e+05	6.4207e+05	0.9417	0.76342	0.23658	0.47316	0.7717	True
PMPCA_3	PMPCA	168.73	792.35/425.45	168.73	608.9	1.8453	67309	2.1848e+05	0.94169	0.72981	0.27019	0.54037	0.81556	True
ADGRG3_3	ADGRG3	485.53	0/2464.4	485.53	1232.2	1.3418	3.0366e+06	6.287e+05	0.94167	0.76272	0.23728	0.47457	0.77269	True
COQ7_1	COQ7	423.55	2241.8/0	423.55	1120.9	1.402	2.5128e+06	5.4844e+05	0.94165	0.75823	0.24177	0.48355	0.77908	True
AP3D1_2	AP3D1	915.96	925.75/0	915.96	462.87	-0.98313	4.285e+05	1.1861e+06	0.94159	0.1732	0.8268	0.3464	0.66553	False
NOL4L_3	NOL4L	3584.7	2972.4/766.08	3584.7	1869.2	-0.93901	2.4339e+06	4.6417e+06	0.94157	0.17321	0.82679	0.34641	0.66553	False
PLEKHB2_2	PLEKHB2	444.21	0/2316.5	444.21	1158.2	1.3806	2.683e+06	5.7519e+05	0.94148	0.75972	0.24028	0.48055	0.77683	True
MYH9_1	MYH9	4779.5	3096.5/2200.8	4779.5	2648.7	-0.85135	4.0114e+05	6.1889e+06	0.94145	0.17324	0.82676	0.34647	0.66558	False
CSKMT_2	CSKMT	754.12	72.256/713.52	754.12	392.89	-0.93892	2.0561e+05	9.7649e+05	0.94145	0.17324	0.82676	0.34648	0.66558	False
CGAS_2	CGAS	6127.7	9530.4/8028.1	6127.7	8779.3	0.5187	1.1285e+06	7.9345e+06	0.94135	0.82413	0.17587	0.35173	0.67083	True
NUDT1_2	NUDT1	2150.4	1248.1/853	2150.4	1050.6	-1.0328	78062	2.7846e+06	0.94134	0.17327	0.82673	0.34653	0.66566	False
NEO1_2	NEO1	1120.8	23.468/1083.6	1120.8	553.53	-1.0165	5.6193e+05	1.4514e+06	0.9413	0.17328	0.82672	0.34655	0.66566	False
TRIP11_1	TRIP11	4445.5	3714.7/1132.7	4445.5	2423.7	-0.87488	3.3335e+06	5.7564e+06	0.94126	0.17329	0.82671	0.34657	0.66566	False
MAPK4_1	MAPK4	640.49	2709.3/285.97	640.49	1497.6	1.2242	2.9363e+06	8.2935e+05	0.94122	0.7717	0.2283	0.4566	0.7599	True
API5_2	API5	492.42	0/561.42	492.42	280.71	-0.80859	1.576e+05	6.3762e+05	0.9412	0.1733	0.8267	0.3466	0.66566	False
SRSF1_1	SRSF1	284.09	0/377.79	284.09	188.89	-0.58621	71361	3.6786e+05	0.94119	0.1733	0.8267	0.34661	0.66566	False
APEX1_2	APEX1	160.12	0/258.63	160.12	129.32	-0.30613	33445	2.0734e+05	0.94114	0.17332	0.82668	0.34663	0.66566	False
NPRL2_1	NPRL2	490.69	0/560.02	490.69	280.01	-0.80714	1.5681e+05	6.3539e+05	0.9411	0.17333	0.82667	0.34666	0.66566	False
TMPRSS11E_3	TMPRSS11E	272.03	0/1661.1	272.03	830.57	1.6068	1.3797e+06	3.5225e+05	0.94107	0.74384	0.25616	0.51233	0.79859	True
FAM120A_3	FAM120A	189.39	185.89/1124.9	189.39	655.42	1.7857	4.4091e+05	2.4524e+05	0.94106	0.73289	0.26711	0.53422	0.81208	True
SPTBN4_3	SPTBN4	649.09	696.01/0	649.09	348	-0.8974	2.4221e+05	8.4049e+05	0.94106	0.17334	0.82666	0.34667	0.66566	False
SLC35F3_1	SLC35F3	480.36	2445/0	480.36	1222.5	1.3458	2.989e+06	6.2201e+05	0.94098	0.76212	0.23788	0.47576	0.7735	True
TSEN54_3	TSEN54	2236.5	2192.4/0	2236.5	1096.2	-1.0281	2.4033e+06	2.896e+06	0.94088	0.17338	0.82662	0.34677	0.66575	False
C3orf67_3	C3orf67	2558.5	2010.2/529.18	2558.5	1269.7	-1.0102	1.0967e+06	3.3129e+06	0.94084	0.17339	0.82661	0.34678	0.66576	False
KNDC1_2	KNDC1	764.45	3401/0	764.45	1700.5	1.1524	5.7834e+06	9.8987e+05	0.94083	0.77737	0.22263	0.44526	0.75127	True
BCAR1_1	BCAR1	933.18	941.8/0	933.18	470.9	-0.98521	4.435e+05	1.2083e+06	0.94076	0.17341	0.82659	0.34683	0.6658	False
SRRT_3	SRRT	736.9	0/771.69	736.9	385.85	-0.93167	2.9775e+05	9.5419e+05	0.94075	0.17342	0.82658	0.34683	0.6658	False
RMDN3_2	RMDN3	1322.3	1290.7/0	1322.3	645.37	-1.0337	8.33e+05	1.7122e+06	0.94074	0.17342	0.82658	0.34684	0.6658	False
CPLX4_1	CPLX4	1155.3	364.99/773.79	1155.3	569.39	-1.0195	83561	1.4959e+06	0.94072	0.17342	0.82658	0.34685	0.6658	False
KRT12_1	KRT12	974.5	0/4062.4	974.5	2031.2	1.0588	8.2516e+06	1.2619e+06	0.9407	0.78514	0.21486	0.42972	0.73994	True
SLC38A2_2	SLC38A2	154.96	85.843/1066.8	154.96	576.31	1.8882	4.8111e+05	2.0065e+05	0.94065	0.72699	0.27301	0.54602	0.81955	True
ZNF813_2	ZNF813	316.8	779.38/1059.1	316.8	919.22	1.5339	39110	4.1021e+05	0.94058	0.74845	0.25155	0.5031	0.79335	True
TSPAN4_1	TSPAN4	60.261	594.11/51.867	60.261	322.99	2.4029	1.4701e+05	78030	0.94053	0.70367	0.29633	0.59266	0.84698	True
UBAP2_2	UBAP2	490.69	2480.8/0	490.69	1240.4	1.3361	3.0772e+06	6.3539e+05	0.94053	0.76267	0.23733	0.47467	0.77281	True
PODXL2_3	PODXL2	349.51	671.31/1293.2	349.51	982.23	1.4881	1.9335e+05	4.5257e+05	0.94052	0.75158	0.24842	0.49685	0.78912	True
CCDC106_3	CCDC106	294.42	0/387.6	294.42	193.8	-0.60076	75116	3.8123e+05	0.94048	0.17348	0.82652	0.34697	0.66594	False
RMND1_3	RMND1	3675.9	4220.5/7234.7	3675.9	5727.6	0.63969	4.5426e+06	4.7598e+06	0.94042	0.81813	0.18187	0.36374	0.6824	True
GOLGA8K_2	GOLGA8K	475.2	547.17/0	475.2	273.59	-0.7943	1.497e+05	6.1532e+05	0.9404	0.17351	0.82649	0.34701	0.66594	False
LMOD3_3	LMOD3	4340.5	4711.5/0	4340.5	2355.7	-0.88139	1.1099e+07	5.6204e+06	0.9404	0.17351	0.82649	0.34701	0.66594	False
PELI1_1	PELI1	2407	290.26/2085.2	2407	1187.7	-1.0184	1.6109e+06	3.1167e+06	0.9404	0.17351	0.82649	0.34701	0.66594	False
SYTL3_3	SYTL3	325.41	180.33/1691.3	325.41	935.8	1.5211	1.1415e+06	4.2136e+05	0.94034	0.74922	0.25078	0.50157	0.79235	True
ZNF324B_1	ZNF324B	1072.6	0/4361.7	1072.6	2180.9	1.023	9.5122e+06	1.3889e+06	0.94033	0.78803	0.21197	0.42394	0.7348	True
GSTM1_1	GSTM1	1398	1361.8/0	1398	680.88	-1.0369	9.2719e+05	1.8103e+06	0.94023	0.17355	0.82645	0.3471	0.66606	False
OR4F3_2	OR4F3	2431.1	2300.5/5898.1	2431.1	4099.3	0.75353	6.4714e+06	3.1479e+06	0.94022	0.81026	0.18974	0.37948	0.6974	True
EXOSC7_2	EXOSC7	3984.1	0/4247.5	3984.1	2123.7	-0.90733	9.0205e+06	5.1589e+06	0.9402	0.17356	0.82644	0.34712	0.66606	False
SHISA9_3	SHISA9	3422.8	1182/2362.7	3422.8	1772.4	-0.94909	6.9702e+05	4.4321e+06	0.94017	0.17357	0.82643	0.34713	0.66606	False
MAB21L3_3	MAB21L3	2033.4	1983.7/0	2033.4	991.83	-1.035	1.9674e+06	2.633e+06	0.93987	0.17364	0.82636	0.34728	0.66626	False
MTMR12_1	MTMR12	1327.5	1296.9/0	1327.5	648.46	-1.0324	8.4099e+05	1.7189e+06	0.93987	0.17364	0.82636	0.34728	0.66626	False
MKNK2_3	MKNK2	1162.2	0/4630.2	1162.2	2315.1	0.99362	1.0719e+07	1.5049e+06	0.93982	0.79034	0.20966	0.41932	0.73148	True
TTC39A_2	TTC39A	566.45	2290.6/452.08	566.45	1371.3	1.2741	1.6901e+06	7.3348e+05	0.93981	0.76716	0.23284	0.46568	0.76653	True
C10orf90_3	C10orf90	1339.5	3070.6/2083.8	1339.5	2577.2	0.94357	4.869e+05	1.7345e+06	0.93977	0.79458	0.20542	0.41083	0.72492	True
TMEM234_2	TMEM234	2942.4	1679.2/1296.7	2942.4	1487.9	-0.98323	73163	3.8101e+06	0.93974	0.17367	0.82633	0.34735	0.66632	False
KPNA7_3	KPNA7	418.38	0/498.34	418.38	249.17	-0.74535	1.2417e+05	5.4175e+05	0.93967	0.17369	0.82631	0.34739	0.66634	False
KCNB2_1	KCNB2	1969.7	1817.5/101.63	1969.7	959.58	-1.0367	1.4722e+06	2.5505e+06	0.93966	0.1737	0.8263	0.34739	0.66634	False
YBX1_2	YBX1	416.66	2071.4/142.28	416.66	1106.8	1.4073	1.8607e+06	5.3952e+05	0.9396	0.75696	0.24304	0.48609	0.78113	True
RIPK2_1	RIPK2	2353.6	2122/5865.8	2353.6	3993.9	0.76268	7.0082e+06	3.0476e+06	0.9396	0.80936	0.19064	0.38128	0.69927	True
LY6G6F_3	LY6G6F	473.48	1084.5/1333.8	473.48	1209.1	1.3508	31088	6.1309e+05	0.93954	0.76114	0.23886	0.47772	0.77474	True
ASPH_1	ASPH	1544.4	3615.3/2130.7	1544.4	2873	0.89509	1.102e+06	1.9998e+06	0.93953	0.7986	0.2014	0.4028	0.71816	True
CUTC_3	CUTC	163.56	740.47/451.38	163.56	595.93	1.8589	41788	2.118e+05	0.93948	0.72805	0.27195	0.54391	0.81819	True
MUSK_2	MUSK	482.09	38.29/2410.4	482.09	1224.3	1.3428	2.8134e+06	6.2424e+05	0.93946	0.76171	0.23829	0.47659	0.77388	True
POLRMT_3	POLRMT	733.46	770.12/0	733.46	385.06	-0.92786	2.9654e+05	9.4974e+05	0.93941	0.17376	0.82624	0.34752	0.66648	False
MCM5_2	MCM5	1632.2	0/1585.4	1632.2	792.72	-1.041	1.2568e+06	2.1135e+06	0.93939	0.17377	0.82623	0.34753	0.66648	False
BCAN_3	BCAN	876.36	2779.1/974.95	876.36	1877	1.098	1.6275e+06	1.1348e+06	0.93936	0.78132	0.21868	0.43736	0.74621	True
SNX21_2	SNX21	2017.9	1255.5/713.52	2017.9	984.53	-1.0346	1.4689e+05	2.6129e+06	0.93932	0.17378	0.82622	0.34757	0.6665	False
CHD1_3	CHD1	733.46	2031.8/1265.8	733.46	1648.8	1.1676	2.9338e+05	9.4974e+05	0.93928	0.77551	0.22449	0.44899	0.75437	True
NDUFB3_1	NDUFB3	1847.4	3013.8/3586.5	1847.4	3300.1	0.83667	1.6401e+05	2.3922e+06	0.93926	0.80336	0.19664	0.39328	0.7098	True
CTPS2_1	CTPS2	2074.7	2026.3/1.4018	2074.7	1013.8	-1.0323	2.05e+06	2.6865e+06	0.93921	0.17381	0.82619	0.34762	0.66657	False
OXCT1_2	OXCT1	346.07	127.22/307.7	346.07	217.46	-0.66786	16286	4.4811e+05	0.93912	0.17384	0.82616	0.34767	0.66664	False
SIX3_1	SIX3	532.02	876.96/1745.9	532.02	1311.5	1.3	3.7757e+05	6.8889e+05	0.93908	0.76483	0.23517	0.47033	0.76996	True
GMEB1_1	GMEB1	177.34	0/1254.6	177.34	627.31	1.8168	7.8703e+05	2.2963e+05	0.939	0.73016	0.26984	0.53967	0.81505	True
DNAH14_1	DNAH14	323.69	0/1863	323.69	931.5	1.5221	1.7354e+06	4.1913e+05	0.93884	0.74849	0.25151	0.50301	0.79328	True
RIOK3_3	RIOK3	463.15	537.91/0	463.15	268.95	-0.78186	1.4467e+05	5.9972e+05	0.93884	0.17391	0.82609	0.34781	0.66683	False
MUC17_3	MUC17	247.93	663.28/896.45	247.93	779.86	1.6493	27185	3.2104e+05	0.93882	0.7401	0.2599	0.5198	0.80293	True
SPSB2_2	SPSB2	4480	3337.4/1566.5	4480	2451.9	-0.86929	1.568e+06	5.801e+06	0.93879	0.17392	0.82608	0.34784	0.66683	False
CLCA4_3	CLCA4	3667.3	3473.9/377.79	3667.3	1925.8	-0.92888	4.7929e+06	4.7487e+06	0.93871	0.17394	0.82606	0.34788	0.66683	False
ZDHHC2_2	ZDHHC2	2734.1	3342.3/5658.4	2734.1	4500.3	0.71876	2.682e+06	3.5403e+06	0.9387	0.81234	0.18766	0.37532	0.69344	True
PATL1_2	PATL1	1780.3	2214.6/4196.3	1780.3	3205.5	0.84807	1.9635e+06	2.3052e+06	0.93868	0.80222	0.19778	0.39556	0.71204	True
PRADC1_1	PRADC1	425.27	2020.7/222.89	425.27	1121.8	1.3973	1.6161e+06	5.5067e+05	0.93863	0.75728	0.24272	0.48544	0.78061	True
SIGLEC1_3	SIGLEC1	2276.1	1035.1/1204.8	2276.1	1120	-1.0225	14414	2.9473e+06	0.93863	0.17396	0.82604	0.34792	0.66687	False
SGF29_1	SGF29	4628	0/5104	4628	2552	-0.85853	1.3025e+07	5.9927e+06	0.93861	0.17396	0.82604	0.34793	0.66687	False
MUC7_3	MUC7	733.46	1964.5/1331.7	733.46	1648.1	1.1669	2.0022e+05	9.4974e+05	0.93854	0.77526	0.22474	0.44947	0.75469	True
YDJC_3	YDJC	2291.6	1700.8/555.81	2291.6	1128.3	-1.0216	6.555e+05	2.9674e+06	0.93853	0.17398	0.82602	0.34797	0.6669	False
C9orf47_1	C9orf47	946.95	0/956.73	946.95	478.36	-0.98369	4.5767e+05	1.2262e+06	0.93847	0.174	0.826	0.348	0.66694	False
SNAPC2_2	SNAPC2	2026.5	98.812/6994.3	2026.5	3546.6	0.80713	2.3774e+07	2.624e+06	0.93838	0.80546	0.19454	0.38908	0.70677	True
SLURP2_1	SLURP2	7468.9	7893.2/1369.6	7468.9	4631.4	-0.68932	2.1279e+07	9.6712e+06	0.93834	0.17404	0.82596	0.34807	0.66699	False
IFITM1_3	IFITM1	2042	1673/323.12	2042	998.07	-1.032	9.1112e+05	2.6441e+06	0.93829	0.17405	0.82595	0.3481	0.66702	False
WDR5_2	WDR5	3100.8	7530.7/2430.7	3100.8	4980.7	0.68352	1.3005e+07	4.0152e+06	0.93816	0.81464	0.18536	0.37073	0.68892	True
HOXC4_2	HOXC4	1076.1	1071.5/0	1076.1	535.75	-1.0048	5.7405e+05	1.3934e+06	0.93814	0.17409	0.82591	0.34817	0.66712	False
EGFL8_2	EGFL8	2033.4	3446.7/3664.3	2033.4	3555.5	0.80588	23678	2.633e+06	0.93806	0.80545	0.19455	0.3891	0.70678	True
PANX2_2	PANX2	2518.9	4043.3/4382.7	2518.9	4213	0.74183	57616	3.2617e+06	0.93804	0.81043	0.18957	0.37914	0.697	True
SPATA2_2	SPATA2	959.01	0/967.94	959.01	483.97	-0.98514	4.6846e+05	1.2418e+06	0.93798	0.17413	0.82587	0.34825	0.66719	False
ANKRD55_1	ANKRD55	910.8	2516.6/1342.2	910.8	1929.4	1.0821	6.8961e+05	1.1794e+06	0.93797	0.78211	0.21789	0.43577	0.74488	True
TRAPPC1_3	TRAPPC1	2608.4	1403.1/7261.3	2608.4	4332.2	0.73171	1.7159e+07	3.3776e+06	0.93796	0.81116	0.18884	0.37769	0.69559	True
ZNF555_2	ZNF555	3634.6	5608.2/5730.6	3634.6	5669.4	0.64126	7484.8	4.7063e+06	0.93796	0.81729	0.18271	0.36542	0.6839	True
VPREB1_3	VPREB1	468.31	2168.9/228.49	468.31	1198.7	1.3541	1.8826e+06	6.064e+05	0.93795	0.76021	0.23979	0.47957	0.77601	True
USP17L1_1	USP17L1	1522	881.28/601.37	1522	741.33	-1.0368	39175	1.9708e+06	0.93786	0.17416	0.82584	0.34832	0.66725	False
MAN2A1_1	MAN2A1	378.78	15.439/2055.7	378.78	1035.6	1.4486	2.0814e+06	4.9047e+05	0.93785	0.75321	0.24679	0.49359	0.78652	True
CHRNA7_2	CHRNA7	826.43	1462.4/2130.7	826.43	1796.6	1.1193	2.2332e+05	1.0701e+06	0.93782	0.77893	0.22107	0.44215	0.74911	True
HERC2_2	HERC2	122.24	990.59/0	122.24	495.3	2.0097	4.9064e+05	1.5829e+05	0.93766	0.71932	0.28068	0.56135	0.82809	True
IFT80_3	IFT80	306.47	0/400.21	306.47	200.11	-0.61247	80086	3.9684e+05	0.93752	0.17425	0.82575	0.34849	0.66745	False
PIP5K1A_1	PIP5K1A	1253.4	1232.7/0	1253.4	616.34	-1.0229	7.5975e+05	1.623e+06	0.93749	0.17425	0.82575	0.34851	0.66745	False
TENM2_1	TENM2	7704.8	5145/4490	7704.8	4817.5	-0.67735	2.1455e+05	9.9767e+06	0.93748	0.17426	0.82574	0.34851	0.66745	False
GPR155_2	GPR155	969.34	977.01/0.7009	969.34	488.85	-0.98613	4.7659e+05	1.2552e+06	0.93746	0.17426	0.82574	0.34852	0.66745	False
SLC17A1_3	SLC17A1	3068.1	2026.3/1103.2	3068.1	1564.7	-0.97098	4.2601e+05	3.9728e+06	0.93745	0.17426	0.82574	0.34852	0.66745	False
FAM162A_1	FAM162A	685.25	1766.3/1370.3	685.25	1568.3	1.1933	78411	8.8731e+05	0.93741	0.77265	0.22735	0.45471	0.75859	True
GDAP1L1_1	GDAP1L1	569.89	1730.5/1019.8	569.89	1375.1	1.2693	2.525e+05	7.3794e+05	0.93737	0.76652	0.23348	0.46695	0.76763	True
COX15_2	COX15	304.75	1342/445.07	304.75	893.53	1.5488	4.0223e+05	3.9461e+05	0.93729	0.74599	0.25401	0.50802	0.79629	True
BPIFB4_2	BPIFB4	993.44	999.24/0	993.44	499.62	-0.99017	4.9924e+05	1.2864e+06	0.93727	0.17431	0.82569	0.34862	0.66761	False
CDX2_1	CDX2	433.88	2060.2/212.37	433.88	1136.3	1.3869	1.7073e+06	5.6182e+05	0.93714	0.7574	0.2426	0.48519	0.78043	True
SMIM12_2	SMIM12	952.12	2629/1356.2	952.12	1992.6	1.0647	8.0999e+05	1.2329e+06	0.93711	0.78326	0.21674	0.43349	0.74312	True
FAM124A_2	FAM124A	926.29	1576.1/2329.1	926.29	1952.6	1.075	2.8353e+05	1.1994e+06	0.93708	0.78237	0.21763	0.43526	0.74438	True
MAATS1_1	MAATS1	7548.1	7418.3/1975.1	7548.1	4696.7	-0.68434	1.4814e+07	9.7738e+06	0.93706	0.17436	0.82564	0.34873	0.66777	False
HNF1A_1	HNF1A	754.12	0/3360.1	754.12	1680.1	1.1546	5.6452e+06	9.7649e+05	0.93702	0.77567	0.22433	0.44866	0.75413	True
PRMT2_2	PRMT2	483.81	0/557.22	483.81	278.61	-0.79401	1.5524e+05	6.2647e+05	0.93701	0.17438	0.82562	0.34875	0.66778	False
MSANTD4_2	MSANTD4	330.57	755.91/1131.3	330.57	943.58	1.5104	70440	4.2805e+05	0.93696	0.74847	0.25153	0.50306	0.79331	True
PUS1_3	PUS1	1482.4	2098.5/3462.5	1482.4	2780.5	0.90694	9.3014e+05	1.9195e+06	0.93692	0.79666	0.20334	0.40668	0.72141	True
RTCA_3	RTCA	1260.3	1240.1/0	1260.3	620.05	-1.0221	7.6892e+05	1.6319e+06	0.93678	0.17443	0.82557	0.34887	0.66793	False
MED20_1	MED20	2140.1	3654.2/3744.9	2140.1	3699.6	0.78938	4114.2	2.7712e+06	0.93678	0.80633	0.19367	0.38733	0.70494	True
STARD3_1	STARD3	616.38	671.92/0	616.38	335.96	-0.87358	2.2574e+05	7.9813e+05	0.93673	0.17445	0.82555	0.3489	0.66796	False
PCBD1_1	PCBD1	316.8	410.07/0	316.8	205.04	-0.62522	84079	4.1021e+05	0.93667	0.17446	0.82554	0.34893	0.668	False
ENPP3_1	ENPP3	2758.2	5088.8/3967.8	2758.2	4528.3	0.71503	6.2836e+05	3.5715e+06	0.93663	0.81195	0.18805	0.37611	0.69422	True
CD34_2	CD34	762.73	0/798.33	762.73	399.16	-0.93247	3.1866e+05	9.8764e+05	0.93662	0.17448	0.82552	0.34895	0.66801	False
VARS2_2	VARS2	2596.4	1258/1335.2	2596.4	1296.6	-1.0012	2980.9	3.362e+06	0.93655	0.1745	0.8255	0.34899	0.66801	False
CCDC47_3	CCDC47	1062.3	886.22/175.23	1062.3	530.72	-0.99981	2.5276e+05	1.3756e+06	0.9365	0.17451	0.82549	0.34901	0.66803	False
WRAP53_1	WRAP53	377.06	0/2062.8	377.06	1031.4	1.4493	2.1275e+06	4.8824e+05	0.93642	0.75254	0.24746	0.49493	0.78746	True
DPPA4_2	DPPA4	774.78	961.57/2463.7	774.78	1712.6	1.1433	1.1282e+06	1.0032e+06	0.93632	0.77633	0.22367	0.44735	0.7529	True
GPR15_3	GPR15	1783.7	834.96/904.86	1783.7	869.91	-1.0351	2442.9	2.3097e+06	0.93631	0.17456	0.82544	0.34912	0.66821	False
RFX2_2	RFX2	256.54	1196.2/396.01	256.54	796.13	1.63	3.2019e+05	3.3218e+05	0.93621	0.74016	0.25984	0.51968	0.80291	True
TTC24_2	TTC24	1181.1	2661.8/2015.8	1181.1	2338.8	0.985	2.0864e+05	1.5294e+06	0.9361	0.78968	0.21032	0.42063	0.73269	True
MC1R_2	MC1R	1279.2	1258.6/0	1279.2	629.31	-1.0223	7.9206e+05	1.6565e+06	0.93606	0.17462	0.82538	0.34924	0.66834	False
LYPD6_3	LYPD6	514.8	584.85/0	514.8	292.42	-0.81383	1.7102e+05	6.666e+05	0.93604	0.17463	0.82537	0.34926	0.66834	False
FRMPD4_1	FRMPD4	1441.1	1778.6/3660.8	1441.1	2719.7	0.91582	1.7713e+06	1.866e+06	0.93601	0.79558	0.20442	0.40884	0.7231	True
CH25H_2	CH25H	692.14	475.53/2680.9	692.14	1578.2	1.188	2.4319e+06	8.9623e+05	0.936	0.7725	0.2275	0.455	0.7588	True
ZNF22_1	ZNF22	182.5	107.46/175.93	182.5	141.69	-0.3629	2343.9	2.3632e+05	0.93599	0.17464	0.82536	0.34928	0.66836	False
ZNF32_1	ZNF32	2584.3	1532.2/1049.2	2584.3	1290.7	-1.001	1.1662e+05	3.3464e+06	0.93597	0.17464	0.82536	0.34929	0.66836	False
ZNHIT2_2	ZNHIT2	0	0/91.818	1.7217	45.909	4.1073	4215.3	2229.4	0.93584	0.66052	0.33948	0.67896	0.88964	True
BTK_3	BTK	1146.7	1138.2/0	1146.7	569.1	-1.0094	6.4774e+05	1.4848e+06	0.9358	0.17469	0.82531	0.34938	0.66849	False
ZBED9_2	ZBED9	4400.8	2881/1930.3	4400.8	2405.6	-0.87106	4.5193e+05	5.6984e+06	0.9357	0.17471	0.82529	0.34943	0.66854	False
DENND10_2	DENND10	4664.2	1686.6/3479.3	4664.2	2582.9	-0.85236	1.6068e+06	6.0395e+06	0.93568	0.17472	0.82528	0.34944	0.66854	False
ADRA1D_3	ADRA1D	482.09	0/2442.6	482.09	1221.3	1.3393	2.9832e+06	6.2424e+05	0.93563	0.76036	0.23964	0.47929	0.7758	True
ALKBH3_1	ALKBH3	874.64	3740.7/0	874.64	1870.3	1.0957	6.9963e+06	1.1325e+06	0.93561	0.78005	0.21995	0.43991	0.74772	True
LOC107984264_3	LOC107984264	5444.1	4009.9/2243.6	5444.1	3126.8	-0.79984	1.56e+06	7.0494e+06	0.93557	0.17475	0.82525	0.34949	0.66861	False
PCYOX1L_3	PCYOX1L	1377.4	1067.2/4186.5	1377.4	2626.8	0.93089	4.865e+06	1.7835e+06	0.93556	0.79413	0.20587	0.41175	0.72564	True
MST1R_3	MST1R	809.22	839.9/0	809.22	419.95	-0.94465	3.5272e+05	1.0478e+06	0.93549	0.17477	0.82523	0.34954	0.66862	False
ZSCAN25_3	ZSCAN25	1618.4	1579.8/0	1618.4	789.88	-1.034	1.2478e+06	2.0957e+06	0.9354	0.17479	0.82521	0.34958	0.66867	False
DPPA5_3	DPPA5	545.79	2664.2/0	545.79	1332.1	1.2857	3.5491e+06	7.0673e+05	0.93535	0.76439	0.23561	0.47123	0.77045	True
NDOR1_3	NDOR1	1732.1	3883.9/2381.7	1732.1	3132.8	0.85459	1.1284e+06	2.2428e+06	0.93532	0.80051	0.19949	0.39899	0.71507	True
CMYA5_1	CMYA5	1236.2	1220.3/0	1236.2	610.17	-1.0174	7.446e+05	1.6007e+06	0.9353	0.17482	0.82518	0.34964	0.66868	False
ADGRF4_3	ADGRF4	631.88	877.58/2078.2	631.88	1477.9	1.2245	7.2071e+05	8.182e+05	0.93528	0.76924	0.23076	0.46153	0.76327	True
RAP1A_2	RAP1A	1771.7	884.99/845.29	1771.7	865.14	-1.0333	788.09	2.2941e+06	0.93515	0.17486	0.82514	0.34971	0.66878	False
SPIN1_3	SPIN1	117.08	0/214.48	117.08	107.24	-0.12553	23000	1.516e+05	0.93513	0.17486	0.82514	0.34972	0.66878	False
MBOAT7_2	MBOAT7	2553.3	4287.2/4220.1	2553.3	4253.7	0.7361	2250.8	3.3062e+06	0.93512	0.80991	0.19009	0.38019	0.69796	True
RTBDN_2	RTBDN	123.96	0/222.19	123.96	111.09	-0.15683	24683	1.6052e+05	0.9351	0.17487	0.82513	0.34974	0.66879	False
ZNF354A_3	ZNF354A	838.48	3091.6/534.09	838.48	1812.8	1.1115	3.2704e+06	1.0857e+06	0.93509	0.77851	0.22149	0.44299	0.74945	True
IL1RAP_2	IL1RAP	1165.6	2529.6/2099.2	1165.6	2314.4	0.98893	92621	1.5093e+06	0.93508	0.78896	0.21104	0.42208	0.73379	True
ZNF420_3	ZNF420	840.21	2672.9/958.13	840.21	1815.5	1.1106	1.4702e+06	1.088e+06	0.93504	0.77856	0.22144	0.44289	0.74943	True
SLX1A_1	SLX1A	561.29	0/625.9	561.29	312.95	-0.84076	1.9588e+05	7.2679e+05	0.93502	0.17489	0.82511	0.34978	0.66885	False
APC_1	APC	1518.6	3863.6/1795.7	1518.6	2829.6	0.89746	2.138e+06	1.9664e+06	0.93496	0.79676	0.20324	0.40648	0.72119	True
EXOC6_1	EXOC6	549.23	2114.6/560.72	549.23	1337.7	1.2827	1.2072e+06	7.1119e+05	0.9349	0.76444	0.23556	0.47112	0.7704	True
ZNF283_1	ZNF283	3780.9	7136.1/4562.9	3780.9	5849.5	0.62943	3.3108e+06	4.8958e+06	0.93488	0.81707	0.18293	0.36586	0.68439	True
ARL10_2	ARL10	1763.1	61.758/6289.2	1763.1	3175.5	0.84853	1.939e+07	2.2829e+06	0.93479	0.80083	0.19917	0.39835	0.71434	True
MVB12B_2	MVB12B	8171.4	6675.4/3710.6	8171.4	5193	-0.65391	4.3951e+06	1.0581e+07	0.93467	0.17498	0.82502	0.34996	0.66899	False
KAT5_3	KAT5	3844.6	2481.4/1609.3	3844.6	2045.3	-0.91017	3.8033e+05	4.9783e+06	0.93462	0.17499	0.82501	0.34999	0.669	False
KCNE2_2	KCNE2	423.55	2231.3/0	423.55	1115.7	1.3952	2.4894e+06	5.4844e+05	0.93456	0.75568	0.24432	0.48863	0.78286	True
KCNK12_3	KCNK12	2036.8	1648.3/351.15	2036.8	999.73	-1.026	8.4131e+05	2.6374e+06	0.93454	0.17501	0.82499	0.35003	0.66904	False
HOTS_1	HOTS	4352.5	5327.8/7814.3	4352.5	6571.1	0.59416	3.0914e+06	5.636e+06	0.93451	0.81894	0.18106	0.36213	0.68103	True
ALDH2_3	ALDH2	2680.7	2296.8/396.71	2680.7	1346.7	-0.99263	1.8051e+06	3.4712e+06	0.93442	0.17504	0.82496	0.35008	0.6691	False
HAL_1	HAL	4461	2249.2/2648	4461	2448.6	-0.86514	79516	5.7764e+06	0.93442	0.17504	0.82496	0.35009	0.6691	False
LGALS12_3	LGALS12	611.22	1100.5/1784.5	611.22	1442.5	1.2375	2.3391e+05	7.9145e+05	0.93442	0.76784	0.23216	0.46432	0.76516	True
KLHDC8B_3	KLHDC8B	1711.4	0/1672.3	1711.4	836.17	-1.0324	1.3984e+06	2.216e+06	0.9344	0.17505	0.82495	0.3501	0.6691	False
PTTG1_2	PTTG1	352.96	53.729/1915.6	352.96	984.65	1.4775	1.7332e+06	4.5703e+05	0.9344	0.74964	0.25036	0.50072	0.79187	True
PALM_1	PALM	1685.6	2583.9/3548	1685.6	3066	0.86271	4.6467e+05	2.1826e+06	0.93435	0.79948	0.20052	0.40104	0.71672	True
SMARCA4_3	SMARCA4	313.36	246.41/161.91	313.36	204.16	-0.61564	3570.6	4.0576e+05	0.93429	0.17508	0.82492	0.35016	0.66913	False
SLC35G3_3	SLC35G3	3078.5	9886.8/0	3078.5	4943.4	0.68312	4.8874e+07	3.9862e+06	0.93408	0.81338	0.18662	0.37324	0.69131	True
KCTD21_3	KCTD21	614.66	832.49/2063.5	614.66	1448	1.2348	7.5763e+05	7.9591e+05	0.93407	0.7679	0.2321	0.46419	0.76509	True
TMEM150B_2	TMEM150B	2055.8	3165.7/3993.7	2055.8	3579.7	0.79988	3.4282e+05	2.6619e+06	0.93406	0.80457	0.19543	0.39086	0.70807	True
CHL1_3	CHL1	742.07	1298.1/2017.2	742.07	1657.7	1.1585	2.5851e+05	9.6088e+05	0.93405	0.77416	0.22584	0.45169	0.75653	True
CFAP100_2	CFAP100	485.53	329.17/2123	485.53	1226.1	1.3347	1.609e+06	6.287e+05	0.934	0.76001	0.23999	0.47997	0.77635	True
JUN_2	JUN	358.12	75.344/373.58	358.12	224.46	-0.67158	44472	4.6372e+05	0.93389	0.17518	0.82482	0.35036	0.66936	False
CTDSPL_3	CTDSPL	993.44	0/1003.7	993.44	501.84	-0.98377	5.037e+05	1.2864e+06	0.93385	0.17519	0.82481	0.35038	0.66936	False
GOLGA4_3	GOLGA4	1539.2	2015.2/3700.1	1539.2	2857.6	0.89216	1.4194e+06	1.9931e+06	0.93384	0.79681	0.20319	0.40638	0.72109	True
FXYD1_3	FXYD1	2085	2051/0	2085	1025.5	-1.023	2.1032e+06	2.6998e+06	0.93382	0.1752	0.8248	0.3504	0.66936	False
TMEM114_2	TMEM114	2775.4	3095.9/5995.5	2775.4	4545.7	0.71159	4.2038e+06	3.5938e+06	0.93382	0.81129	0.18871	0.37742	0.69529	True
PHYHIPL_1	PHYHIPL	1570.2	1434.6/101.63	1570.2	768.13	-1.0306	8.8844e+05	2.0332e+06	0.9338	0.1752	0.8248	0.35041	0.66936	False
TBCB_1	TBCB	3075	1837.3/1312.1	3075	1574.7	-0.96508	1.3792e+05	3.9818e+06	0.93378	0.17521	0.82479	0.35042	0.66936	False
FABP12_1	FABP12	1599.5	1669.9/4216.6	1599.5	2943.3	0.8794	3.2428e+06	2.0711e+06	0.93374	0.79786	0.20214	0.40429	0.71919	True
ESRRG_2	ESRRG	2460.4	2451.2/0	2460.4	1225.6	-1.0048	3.0041e+06	3.1858e+06	0.93372	0.17522	0.82478	0.35045	0.66936	False
GALNT11_3	GALNT11	1151.8	791.73/3792.6	1151.8	2292.2	0.99214	4.5025e+06	1.4915e+06	0.93372	0.78817	0.21183	0.42366	0.73468	True
TEX13C_3	TEX13C	850.54	2166.5/1494.3	850.54	1830.4	1.1048	2.2589e+05	1.1013e+06	0.93369	0.77851	0.22149	0.44298	0.74945	True
VHL_1	VHL	730.02	0/773.09	730.02	386.55	-0.91553	2.9884e+05	9.4528e+05	0.93366	0.17524	0.82476	0.35048	0.66936	False
GAD2_1	GAD2	819.55	35.819/815.15	819.55	425.48	-0.94409	3.0368e+05	1.0612e+06	0.93365	0.17524	0.82476	0.35048	0.66936	False
RFX5_3	RFX5	4190.7	2726/1816	4190.7	2271	-0.88357	4.14e+05	5.4264e+06	0.93364	0.17524	0.82476	0.35049	0.66936	False
TVP23C-CDRT4_3	TVP23C-CDRT4	4154.5	946.75/3548	4154.5	2247.4	-0.88617	3.3832e+06	5.3796e+06	0.93362	0.17525	0.82475	0.3505	0.66936	False
SARDH_1	SARDH	2479.3	2472.2/0	2479.3	1236.1	-1.0036	3.0558e+06	3.2104e+06	0.93362	0.17525	0.82475	0.3505	0.66936	False
CXorf40A_2	CXorf40A	1658	1621.8/0	1658	810.88	-1.031	1.315e+06	2.1469e+06	0.93357	0.17526	0.82474	0.35052	0.66938	False
LIN7B_3	LIN7B	581.95	1232.1/1552.5	581.95	1392.3	1.2571	51338	7.5355e+05	0.93349	0.76588	0.23412	0.46824	0.76853	True
EMILIN2_2	EMILIN2	3842.9	2247.4/1845.5	3842.9	2046.4	-0.90877	80758	4.9761e+06	0.93348	0.17529	0.82471	0.35057	0.66945	False
ADCY6_2	ADCY6	278.92	66.698/310.5	278.92	188.6	-0.56207	29719	3.6117e+05	0.9334	0.17531	0.82469	0.35062	0.66949	False
CATSPER1_1	CATSPER1	471.76	837.43/1565.1	471.76	1201.3	1.3466	2.6476e+05	6.1086e+05	0.93339	0.75884	0.24116	0.48232	0.77811	True
AKAP5_3	AKAP5	931.46	62.993/3850	931.46	1956.5	1.0699	7.1709e+06	1.2061e+06	0.93337	0.78136	0.21864	0.43729	0.74619	True
DYNLL2_2	DYNLL2	1740.7	1083.2/5200.7	1740.7	3142	0.85165	8.4767e+06	2.2539e+06	0.93337	0.80007	0.19993	0.39987	0.7159	True
EPN3_1	EPN3	2012.7	1977.5/0	2012.7	988.74	-1.0247	1.9552e+06	2.6062e+06	0.93331	0.17533	0.82467	0.35066	0.66955	False
ZNF141_3	ZNF141	2427.6	6847.1/1317.7	2427.6	4082.4	0.74961	1.5287e+07	3.1435e+06	0.9333	0.80828	0.19172	0.38343	0.70144	True
PCDH18_3	PCDH18	309.91	0/405.82	309.91	202.91	-0.60857	82346	4.013e+05	0.93317	0.17537	0.82463	0.35073	0.66958	False
PRDM4_3	PRDM4	1496.2	3431.3/2158.8	1496.2	2795	0.90112	8.0961e+05	1.9374e+06	0.93314	0.79579	0.20421	0.40842	0.72283	True
GPR27_3	GPR27	2351.9	2017.6/317.51	2351.9	1167.6	-1.0097	1.4452e+06	3.0454e+06	0.93308	0.17539	0.82461	0.35078	0.66965	False
FGF22_3	FGF22	261.7	947.36/662.35	261.7	804.86	1.6171	40616	3.3887e+05	0.93305	0.73957	0.26043	0.52086	0.80386	True
PDPN_3	PDPN	1098.5	1056.7/3365.7	1098.5	2211.2	1.0087	2.6659e+06	1.4224e+06	0.93301	0.78647	0.21353	0.42705	0.7376	True
FAM43B_2	FAM43B	2143.6	2114/0	2143.6	1057	-1.0194	2.2344e+06	2.7756e+06	0.933	0.17541	0.82459	0.35082	0.66966	False
PDE4B_3	PDE4B	881.53	905.99/0	881.53	452.99	-0.95897	4.104e+05	1.1415e+06	0.93299	0.17541	0.82459	0.35083	0.66966	False
FNDC10_3	FNDC10	859.15	1940.4/1745.9	859.15	1843.2	1.1003	18912	1.1125e+06	0.93297	0.77861	0.22139	0.44279	0.74937	True
NKIRAS2_2	NKIRAS2	149.79	639.81/481.52	149.79	560.66	1.8972	12528	1.9396e+05	0.93294	0.72292	0.27708	0.55417	0.82426	True
SPAST_2	SPAST	1320.6	1301.9/0	1320.6	650.93	-1.0195	8.4741e+05	1.71e+06	0.93292	0.17543	0.82457	0.35086	0.66966	False
TYRO3_1	TYRO3	2899.4	2946.5/0.7009	2899.4	1473.6	-0.97595	4.3387e+06	3.7544e+06	0.93292	0.17543	0.82457	0.35086	0.66966	False
ABCA8_3	ABCA8	1268.9	4929.5/0	1268.9	2464.7	0.95729	1.215e+07	1.6431e+06	0.93291	0.79088	0.20912	0.41825	0.73074	True
GMIP_1	GMIP	437.32	7.4109/512.36	437.32	259.88	-0.74857	1.2749e+05	5.6627e+05	0.93283	0.17545	0.82455	0.35091	0.6697	False
ORAI1_1	ORAI1	277.2	1327.2/344.84	277.2	836.01	1.5891	4.8249e+05	3.5894e+05	0.93273	0.74126	0.25874	0.51749	0.80176	True
DDX19A_3	DDX19A	1391.2	3187.9/2097.8	1391.2	2642.9	0.92532	5.942e+05	1.8014e+06	0.93261	0.79352	0.20648	0.41296	0.72637	True
SKIL_2	SKIL	3422.8	866.46/2704.8	3422.8	1785.6	-0.93837	1.6897e+06	4.4321e+06	0.93259	0.17552	0.82448	0.35103	0.66987	False
SLC25A27_2	SLC25A27	1518.6	537.91/951.12	1518.6	744.52	-1.0274	85372	1.9664e+06	0.93254	0.17553	0.82447	0.35106	0.66989	False
C8orf58_1	C8orf58	878.08	961.57/2783.3	878.08	1872.4	1.0916	1.6593e+06	1.137e+06	0.93251	0.77917	0.22083	0.44167	0.74909	True
OR13C9_3	OR13C9	1485.9	123.52/1334.5	1485.9	729.02	-1.0263	7.3326e+05	1.924e+06	0.93243	0.17556	0.82444	0.35111	0.66996	False
BTAF1_1	BTAF1	1446.3	2780.3/2664.1	1446.3	2722.2	0.912	6752	1.8727e+06	0.9324	0.79459	0.20541	0.41082	0.72491	True
LOC107985022_2	LOC107985022	1437.6	2238.1/3181.4	1437.6	2709.7	0.91397	4.449e+05	1.8616e+06	0.93235	0.7944	0.2056	0.41119	0.72514	True
ABHD15_1	ABHD15	790.28	826.94/0	790.28	413.47	-0.93292	3.4191e+05	1.0233e+06	0.9323	0.17559	0.82441	0.35118	0.67003	False
IL15RA_2	IL15RA	413.22	0/499.04	413.22	249.52	-0.72545	1.2452e+05	5.3506e+05	0.93212	0.17564	0.82436	0.35127	0.67015	False
BBS2_3	BBS2	566.45	31.496/601.37	566.45	316.43	-0.83804	1.6238e+05	7.3348e+05	0.93212	0.17564	0.82436	0.35128	0.67015	False
TLN1_2	TLN1	1225.9	1216/0	1225.9	608	-1.0105	7.3934e+05	1.5874e+06	0.93196	0.17568	0.82432	0.35136	0.67027	False
ITPRIP_2	ITPRIP	1112.2	61.758/4398.9	1112.2	2230.3	1.0031	9.4052e+06	1.4402e+06	0.93165	0.78644	0.21356	0.42712	0.73766	True
ALDH1B1_1	ALDH1B1	1541	2097.9/3615.9	1541	2856.9	0.89021	1.1522e+06	1.9953e+06	0.93162	0.79618	0.20382	0.40765	0.7222	True
C2CD2_2	C2CD2	1448	2868.6/2578.6	1448	2723.6	0.91102	42059	1.8749e+06	0.93162	0.79439	0.20561	0.41122	0.72517	True
SELENOO_1	SELENOO	1281	1267.3/0	1281	633.63	-1.0144	8.0298e+05	1.6587e+06	0.93162	0.17577	0.82423	0.35154	0.67052	False
TPGS1_3	TPGS1	556.12	608.93/15.42	556.12	312.18	-0.83102	1.7613e+05	7.201e+05	0.9316	0.17577	0.82423	0.35155	0.67052	False
MPPED2_1	MPPED2	1565.1	1254.3/4527.8	1565.1	2891.1	0.88496	5.358e+06	2.0265e+06	0.93146	0.79657	0.20343	0.40687	0.72156	True
CEP290_1	CEP290	3629.4	6803.2/4494.2	3629.4	5648.7	0.63804	2.6659e+06	4.6996e+06	0.93146	0.81551	0.18449	0.36897	0.68716	True
PHF23_2	PHF23	0	91.401/0	1.7217	45.701	4.1008	4177.1	2229.4	0.93143	0.65831	0.34169	0.68339	0.89145	True
OTOP3_3	OTOP3	0	91.401/0	1.7217	45.701	4.1008	4177.1	2229.4	0.93143	0.65831	0.34169	0.68339	0.89145	True
SMU1_1	SMU1	0	91.401/0	1.7217	45.701	4.1008	4177.1	2229.4	0.93143	0.65831	0.34169	0.68339	0.89145	True
DAPP1_3	DAPP1	0	91.401/0	1.7217	45.701	4.1008	4177.1	2229.4	0.93143	0.65831	0.34169	0.68339	0.89145	True
CCDC153_3	CCDC153	1942.1	524.32/1385.7	1942.1	955	-1.0233	3.7097e+05	2.5148e+06	0.93119	0.17588	0.82412	0.35176	0.67086	False
CYSRT1_3	CYSRT1	144.63	0/246.02	144.63	123.01	-0.23183	30262	1.8727e+05	0.93115	0.17589	0.82411	0.35178	0.67086	False
MOB1A_1	MOB1A	638.76	0/2971.1	638.76	1485.6	1.2164	4.4138e+06	8.2712e+05	0.9311	0.76818	0.23182	0.46365	0.7648	True
PCDHB5_1	PCDHB5	2401.8	2394.3/0	2401.8	1197.2	-1.0039	2.8664e+06	3.11e+06	0.9311	0.1759	0.8241	0.3518	0.67086	False
SPOPL_3	SPOPL	1442.8	2677.8/2753.1	1442.8	2715.5	0.91185	2837	1.8683e+06	0.9311	0.79413	0.20587	0.41175	0.72564	True
PGBD1_3	PGBD1	4669.3	5193.2/0	4669.3	2596.6	-0.84635	1.3485e+07	6.0462e+06	0.93108	0.17591	0.82409	0.35181	0.67086	False
DAP_3	DAP	2107.4	1058.5/6232.4	2107.4	3645.5	0.79035	1.3385e+07	2.7288e+06	0.93108	0.80433	0.19567	0.39135	0.70836	True
DOC2A_1	DOC2A	1160.4	1035.1/3568.3	1160.4	2301.7	0.98738	3.2086e+06	1.5026e+06	0.93099	0.78755	0.21245	0.4249	0.73569	True
TMEM209_1	TMEM209	1475.5	0/1450.9	1475.5	725.43	-1.0233	1.0525e+06	1.9106e+06	0.93094	0.17594	0.82406	0.35188	0.67096	False
SYNJ2BP-COX16_1	SYNJ2BP-COX16	1935.2	4031.5/2786.1	1935.2	3408.8	0.81644	7.7559e+05	2.5059e+06	0.93088	0.80213	0.19787	0.39575	0.71219	True
DHX30_2	DHX30	962.45	980.09/0	962.45	490.05	-0.97235	4.8029e+05	1.2462e+06	0.93082	0.17597	0.82403	0.35195	0.67098	False
TRIM2_1	TRIM2	1217.3	575.58/634.32	1217.3	604.95	-1.0076	1724.8	1.5762e+06	0.9308	0.17598	0.82402	0.35196	0.67098	False
GATA6_1	GATA6	764.45	410.07/396.01	764.45	403.04	-0.92181	98.871	9.8987e+05	0.93077	0.17599	0.82401	0.35197	0.67098	False
ANKRA2_3	ANKRA2	2667	2942.1/5851.1	2667	4396.6	0.72099	4.2311e+06	3.4534e+06	0.93076	0.80961	0.19039	0.38077	0.69867	True
ETFRF1_3	ETFRF1	390.83	2105.9/0	390.83	1053	1.4275	2.2175e+06	5.0608e+05	0.93076	0.75165	0.24835	0.4967	0.78905	True
SRRM2_1	SRRM2	1046.8	1055.4/0	1046.8	527.72	-0.98681	5.5698e+05	1.3555e+06	0.93075	0.17599	0.82401	0.35198	0.67098	False
ASPHD2_3	ASPHD2	1394.6	1374.7/0	1394.6	687.36	-1.0196	9.4494e+05	1.8058e+06	0.9307	0.176	0.824	0.35201	0.67098	False
SGMS2_1	SGMS2	647.37	1284.6/1714.4	647.37	1499.5	1.2105	92383	8.3826e+05	0.93069	0.76848	0.23152	0.46303	0.76414	True
DUSP27_2	DUSP27	3648.4	2251.1/1606.5	3648.4	1928.8	-0.91922	2.0776e+05	4.7242e+06	0.93067	0.17601	0.82399	0.35202	0.67098	False
PRSS1_2	PRSS1	778.22	2450.5/974.25	778.22	1712.4	1.1368	1.0897e+06	1.0077e+06	0.9306	0.77458	0.22542	0.45084	0.75582	True
SERPINB7_2	SERPINB7	6218.9	1849/5558.8	6218.9	3703.9	-0.74744	6.8814e+06	8.0527e+06	0.93059	0.17603	0.82397	0.35206	0.67098	False
TRIM73_1	TRIM73	390.83	56.199/424.05	390.83	240.12	-0.70048	67655	5.0608e+05	0.93059	0.17603	0.82397	0.35207	0.67098	False
PARP4_3	PARP4	1646	720.09/5289	1646	3004.5	0.86781	1.0437e+07	2.1313e+06	0.93058	0.79771	0.20229	0.40457	0.71931	True
PTPRC_3	PTPRC	1083	1088.2/0	1083	544.09	-0.99177	5.9206e+05	1.4023e+06	0.93058	0.17604	0.82396	0.35207	0.67098	False
SNORC_3	SNORC	1067.5	1044.9/3278.1	1067.5	2161.5	1.0172	2.4935e+06	1.3822e+06	0.93056	0.78481	0.21519	0.43039	0.74048	True
SRD5A3_3	SRD5A3	836.76	869.55/0	836.76	434.77	-0.94296	3.7806e+05	1.0835e+06	0.93056	0.17604	0.82396	0.35208	0.67098	False
TFR2_2	TFR2	180.78	0/283.86	180.78	141.93	-0.34688	40290	2.3409e+05	0.93053	0.17605	0.82395	0.3521	0.67098	False
CERS3_2	CERS3	910.8	25.321/909.77	910.8	467.54	-0.96053	3.9112e+05	1.1794e+06	0.93023	0.17613	0.82387	0.35225	0.67121	False
OR51S1_1	OR51S1	1215.5	1209.2/0	1215.5	604.61	-1.0063	7.311e+05	1.574e+06	0.93021	0.17613	0.82387	0.35226	0.67121	False
PLEKHA3_3	PLEKHA3	726.57	1050.5/2207.1	726.57	1628.8	1.1635	6.6891e+05	9.4082e+05	0.93019	0.77217	0.22783	0.45567	0.75938	True
FAAP20_1	FAAP20	3221.4	3335.5/0	3221.4	1667.8	-0.94934	5.5629e+06	4.1713e+06	0.93009	0.17616	0.82384	0.35232	0.67127	False
USP13_3	USP13	692.14	2169.5/975.65	692.14	1572.6	1.1829	7.1269e+05	8.9623e+05	0.93004	0.7705	0.2295	0.459	0.76145	True
SOD3_2	SOD3	351.23	592.87/1364	351.23	978.41	1.4754	2.9728e+05	4.548e+05	0.92999	0.74785	0.25215	0.50429	0.79408	True
SLC7A1_3	SLC7A1	631.88	746.65/2199.4	631.88	1473	1.2198	1.0553e+06	8.182e+05	0.92993	0.76741	0.23259	0.46517	0.76611	True
LRRC29_2	LRRC29	550.95	621.28/0	550.95	310.64	-0.82466	1.93e+05	7.1342e+05	0.92992	0.17621	0.82379	0.35241	0.67134	False
ZNF239_2	ZNF239	251.37	0/1563.7	251.37	781.85	1.6332	1.2226e+06	3.255e+05	0.92982	0.73706	0.26294	0.52587	0.80733	True
MST1R_1	MST1R	538.9	1849/782.21	538.9	1315.6	1.2861	5.6905e+05	6.9781e+05	0.9298	0.76203	0.23797	0.47594	0.77351	True
NDEL1_2	NDEL1	1124.3	3624.6/867.72	1124.3	2246.1	0.99779	3.8001e+06	1.4558e+06	0.92978	0.78619	0.21381	0.42763	0.73799	True
TXNDC15_3	TXNDC15	762.73	857.81/2515.5	762.73	1686.7	1.1439	1.374e+06	9.8764e+05	0.92971	0.77362	0.22638	0.45276	0.7573	True
S1PR3_1	S1PR3	1153.6	812.73/340.64	1153.6	576.68	-0.99899	1.1144e+05	1.4937e+06	0.92969	0.17627	0.82373	0.35253	0.67145	False
TGFBR3L_1	TGFBR3L	270.31	329.79/41.353	270.31	185.57	-0.54024	41597	3.5002e+05	0.92968	0.17627	0.82373	0.35253	0.67145	False
SLC17A4_2	SLC17A4	3658.7	879.43/2994.9	3658.7	1937.2	-0.91701	2.2377e+06	4.7375e+06	0.92961	0.17629	0.82371	0.35257	0.6715	False
SLC26A10_3	SLC26A10	928.01	950.45/0.7009	928.01	475.58	-0.963	4.5101e+05	1.2017e+06	0.92956	0.1763	0.8237	0.3526	0.67152	False
NPC2_1	NPC2	1647.7	1907.1/4103.8	1647.7	3005.4	0.86672	2.4127e+06	2.1336e+06	0.92952	0.79743	0.20257	0.40515	0.71976	True
CALB2_2	CALB2	1325.7	1140/172.42	1325.7	656.23	-1.0134	4.6815e+05	1.7167e+06	0.92936	0.17635	0.82365	0.3527	0.67163	False
PHKG2_1	PHKG2	743.79	80.285/709.31	743.79	394.8	-0.91207	1.9784e+05	9.6311e+05	0.92933	0.17636	0.82364	0.35272	0.67163	False
ZSCAN23_3	ZSCAN23	800.61	8.0285/3485.6	800.61	1746.8	1.1246	6.0467e+06	1.0367e+06	0.92931	0.77509	0.22491	0.44982	0.75501	True
TMEM201_3	TMEM201	2202.1	3422/4120.6	2202.1	3771.3	0.77591	2.4402e+05	2.8514e+06	0.92928	0.80488	0.19512	0.39025	0.70764	True
MFSD12_2	MFSD12	788.55	828.79/0	788.55	414.39	-0.92656	3.4344e+05	1.0211e+06	0.92925	0.17638	0.82362	0.35276	0.67168	False
CBY2_1	CBY2	2543	2553.7/0.7009	2543	1277.2	-0.993	3.2589e+06	3.2929e+06	0.92923	0.17639	0.82361	0.35277	0.67168	False
CSMD2_2	CSMD2	308.19	0/406.52	308.19	203.26	-0.59808	82630	3.9907e+05	0.92919	0.1764	0.8236	0.35279	0.67169	False
ZP3_2	ZP3	321.96	0/419.14	321.96	209.57	-0.61708	87839	4.169e+05	0.92918	0.1764	0.8236	0.3528	0.67169	False
PRKAB2_1	PRKAB2	1423.9	1405/0	1423.9	702.49	-1.0182	9.8699e+05	1.8437e+06	0.92916	0.1764	0.8236	0.35281	0.67169	False
C1QTNF9_3	C1QTNF9	3025.1	1871.9/1233.6	3025.1	1552.7	-0.96172	2.0371e+05	3.9171e+06	0.92913	0.17641	0.82359	0.35282	0.67169	False
CACNA1D_2	CACNA1D	483.81	1075.8/1362.6	483.81	1219.2	1.3316	41108	6.2647e+05	0.9291	0.75816	0.24184	0.48368	0.77916	True
TIGD6_2	TIGD6	1069.2	109.31/968.64	1069.2	538.98	-0.9869	3.6923e+05	1.3845e+06	0.929	0.17644	0.82356	0.35289	0.67179	False
LYPD6_1	LYPD6	974.5	2319.6/1716.5	974.5	2018.1	1.0495	1.8187e+05	1.2619e+06	0.92899	0.7814	0.2186	0.4372	0.74619	True
MSI2_3	MSI2	1308.5	1613.7/3421.8	1308.5	2517.8	0.94368	1.6346e+06	1.6944e+06	0.92899	0.7906	0.2094	0.41881	0.73109	True
RAB3C_2	RAB3C	397.72	2128.8/0	397.72	1064.4	1.4179	2.2659e+06	5.15e+05	0.92899	0.75158	0.24842	0.49684	0.78912	True
RAB22A_1	RAB22A	915.96	941.19/0	915.96	470.59	-0.95932	4.4292e+05	1.1861e+06	0.92898	0.17645	0.82355	0.3529	0.67179	False
INSYN2B_3	INSYN2B	485.53	1011.6/1432.6	485.53	1222.1	1.33	88642	6.287e+05	0.92897	0.75823	0.24177	0.48353	0.77908	True
PSMC2_3	PSMC2	421.82	1643.4/573.34	421.82	1108.4	1.3916	5.7249e+05	5.4621e+05	0.92892	0.75351	0.24649	0.49297	0.78594	True
DDX27_2	DDX27	352.96	82.755/1879.1	352.96	980.94	1.4721	1.6135e+06	4.5703e+05	0.92891	0.74761	0.25239	0.50478	0.79441	True
DCP1B_3	DCP1B	585.39	15.439/2772.8	585.39	1394.1	1.2504	3.8014e+06	7.58e+05	0.92888	0.76449	0.23551	0.47103	0.77034	True
PNPT1_1	PNPT1	347.79	727.51/1214.7	347.79	971.08	1.4787	1.1866e+05	4.5034e+05	0.9288	0.74709	0.25291	0.50582	0.79481	True
KREMEN1_3	KREMEN1	1756.2	1728/0	1756.2	863.99	-1.0225	1.493e+06	2.274e+06	0.92878	0.1765	0.8235	0.353	0.67188	False
C1GALT1C1L_1	C1GALT1C1L	1213.8	2550/2206.4	1213.8	2378.2	0.96973	59009	1.5717e+06	0.92876	0.78824	0.21176	0.42352	0.73466	True
LOC100287036_1	LOC100287036	523.41	92.019/2484	523.41	1288	1.2975	2.8608e+06	6.7775e+05	0.92875	0.76068	0.23932	0.47864	0.77533	True
ICMT_1	ICMT	1213.8	1209.2/0.7009	1213.8	604.96	-1.0035	7.3025e+05	1.5717e+06	0.92872	0.17652	0.82348	0.35304	0.67188	False
CBX4_2	CBX4	661.15	2792.1/248.82	661.15	1520.4	1.2002	3.234e+06	8.561e+05	0.92871	0.76852	0.23148	0.46297	0.76408	True
COLQ_2	COLQ	1542.7	1519.2/0	1542.7	759.62	-1.0211	1.154e+06	1.9976e+06	0.92869	0.17653	0.82347	0.35305	0.67188	False
ADGRE2_3	ADGRE2	141.18	1076.4/0	141.18	538.22	1.9231	5.7936e+05	1.8281e+05	0.9286	0.71948	0.28052	0.56103	0.82787	True
UGT2A2_3	UGT2A2	2601.5	5550.8/3060.8	2601.5	4305.8	0.7267	3.0999e+06	3.3687e+06	0.92856	0.80847	0.19153	0.38307	0.70095	True
RYR1_2	RYR1	239.32	1512.4/0	239.32	756.22	1.6558	1.1437e+06	3.0989e+05	0.92855	0.73504	0.26496	0.52992	0.80894	True
LOC105377746_3	LOC105377746	241.04	62.375/1457.2	241.04	759.77	1.6522	9.7273e+05	3.1212e+05	0.9285	0.73524	0.26476	0.52951	0.80891	True
DNAJC12_1	DNAJC12	1852.6	1006/819.35	1852.6	912.69	-1.0205	17425	2.3989e+06	0.92837	0.17661	0.82339	0.35322	0.67208	False
ZNF423_2	ZNF423	506.19	1304.3/1211.2	506.19	1257.7	1.3114	4339.9	6.5545e+05	0.9283	0.75939	0.24061	0.48121	0.77735	True
NOP10_2	NOP10	2141.8	3455.3/3920.1	2141.8	3687.7	0.78361	1.0802e+05	2.7734e+06	0.92827	0.80391	0.19609	0.39217	0.70893	True
ARSF_3	ARSF	5084.3	3507.2/2273	5084.3	2890.1	-0.8147	7.6162e+05	6.5835e+06	0.92814	0.17667	0.82333	0.35334	0.67219	False
ANO8_3	ANO8	136.02	29.026/1021.9	136.02	525.47	1.942	4.9291e+05	1.7612e+05	0.92799	0.7182	0.2818	0.56359	0.82952	True
GMPPA_3	GMPPA	2074.7	2634.6/4556.6	2074.7	3595.6	0.79303	1.847e+06	2.6865e+06	0.92791	0.80302	0.19698	0.39395	0.71048	True
HENMT1_3	HENMT1	1726.9	531.73/1169.1	1726.9	850.42	-1.0211	2.0312e+05	2.2361e+06	0.92784	0.17674	0.82326	0.35349	0.6724	False
AMBN_2	AMBN	521.69	2017.6/550.91	521.69	1284.3	1.2981	1.0756e+06	6.7552e+05	0.92783	0.76024	0.23976	0.47951	0.77597	True
SLC30A3_2	SLC30A3	1541	1519.2/0	1541	759.62	-1.0195	1.154e+06	1.9953e+06	0.92779	0.17676	0.82324	0.35352	0.67242	False
SCN5A_1	SCN5A	852.26	0/3653.8	852.26	1826.9	1.0991	6.6751e+06	1.1036e+06	0.92778	0.77665	0.22335	0.44671	0.7525	True
LPIN3_2	LPIN3	735.18	783.7/0	735.18	391.85	-0.90607	3.071e+05	9.5196e+05	0.92778	0.17676	0.82324	0.35352	0.67242	False
PCBP4_2	PCBP4	492.42	0/2466.5	492.42	1233.2	1.3227	3.0417e+06	6.3762e+05	0.92775	0.75827	0.24173	0.48345	0.77908	True
STBD1_2	STBD1	547.51	2112.7/544.6	547.51	1328.7	1.2775	1.2295e+06	7.0896e+05	0.92774	0.76184	0.23816	0.47632	0.77376	True
C4orf54_3	C4orf54	2098.8	925.13/6331.2	2098.8	3628.2	0.7894	1.4613e+07	2.7177e+06	0.92773	0.80326	0.19674	0.39348	0.70996	True
POLK_1	POLK	1998.9	3175/3808	1998.9	3491.5	0.8043	2.0036e+05	2.5884e+06	0.92772	0.80203	0.19797	0.39593	0.7124	True
SPINK2_3	SPINK2	148.07	1108.6/0	148.07	554.28	1.8972	6.1444e+05	1.9173e+05	0.92769	0.72044	0.27956	0.55911	0.82681	True
NOL9_2	NOL9	349.51	0/1947.1	349.51	973.55	1.4753	1.8956e+06	4.5257e+05	0.92761	0.74681	0.25319	0.50638	0.79512	True
PCLAF_1	PCLAF	378.78	59.905/1996.9	378.78	1028.4	1.4385	1.8759e+06	4.9047e+05	0.92756	0.74944	0.25056	0.50112	0.79209	True
IGFBPL1_3	IGFBPL1	3395.3	6086.8/4593	3395.3	5339.9	0.65314	1.1158e+06	4.3964e+06	0.92746	0.81332	0.18668	0.37336	0.69144	True
ADO_1	ADO	4018.5	2752.5/1589.6	4018.5	2171.1	-0.88794	6.7616e+05	5.2035e+06	0.92744	0.17685	0.82315	0.3537	0.6727	False
EIF4A3_3	EIF4A3	378.78	1334.6/721.93	378.78	1028.3	1.4384	1.8767e+05	4.9047e+05	0.92737	0.74937	0.25063	0.50125	0.79211	True
CAPZA3_3	CAPZA3	161.84	0/265.64	161.84	132.82	-0.28318	35283	2.0957e+05	0.92729	0.17689	0.82311	0.35377	0.67283	False
MSH6_1	MSH6	1745.8	5279.7/1000.2	1745.8	3139.9	0.84644	9.157e+06	2.2606e+06	0.9272	0.79833	0.20167	0.40335	0.71863	True
FAM50B_1	FAM50B	497.58	1867.6/616.09	497.58	1241.8	1.3177	7.8308e+05	6.443e+05	0.92719	0.75842	0.24158	0.48315	0.77885	True
WNT3A_3	WNT3A	1406.7	1083.2/4232.7	1406.7	2658	0.91758	4.9597e+06	1.8214e+06	0.92718	0.79219	0.20781	0.41561	0.72841	True
P2RY4_2	P2RY4	1145	710.83/3836.7	1145	2273.8	0.98918	4.8856e+06	1.4826e+06	0.92709	0.78591	0.21409	0.42818	0.73851	True
CLCA2_2	CLCA2	5194.5	3365.2/2575.1	5194.5	2970.1	-0.80624	3.121e+05	6.7262e+06	0.92708	0.17694	0.82306	0.35389	0.67302	False
SMIM10L2A_3	SMIM10L2A	490.69	1419.2/1040.1	490.69	1229.7	1.3236	71841	6.3539e+05	0.92706	0.75791	0.24209	0.48418	0.77957	True
MSANTD3-TMEFF1_2	MSANTD3-TMEFF1	824.71	97.577/765.38	824.71	431.48	-0.933	2.2298e+05	1.0679e+06	0.92706	0.17695	0.82305	0.3539	0.67302	False
ZNF684_2	ZNF684	1594.3	928.22/644.13	1594.3	786.17	-1.0191	40354	2.0644e+06	0.92702	0.17696	0.82304	0.35392	0.67303	False
GPRC6A_2	GPRC6A	2240	3800/3837.4	2240	3818.7	0.76933	702.44	2.9005e+06	0.92698	0.80462	0.19538	0.39075	0.70803	True
KRTAP5-5_2	KRTAP5-5	5995.1	4418.1/2679.5	5995.1	3548.8	-0.75626	1.5114e+06	7.7629e+06	0.92668	0.17705	0.82295	0.35409	0.67329	False
ACTN2_2	ACTN2	406.33	1280.9/876.13	406.33	1078.5	1.4061	81903	5.2614e+05	0.92666	0.75144	0.24856	0.49711	0.78931	True
KRT20_2	KRT20	4140.8	2304.8/2200.1	4140.8	2252.5	-0.8781	5477.8	5.3618e+06	0.92665	0.17706	0.82294	0.35411	0.67329	False
INHBE_3	INHBE	731.74	1907.7/1359.7	731.74	1633.7	1.1577	1.5012e+05	9.4751e+05	0.92663	0.77121	0.22879	0.45758	0.76065	True
SIAE_1	SIAE	2100.5	1826.2/5431.3	2100.5	3628.7	0.78843	6.4984e+06	2.7199e+06	0.92663	0.80296	0.19704	0.39407	0.71053	True
FAM234B_1	FAM234B	604.33	670.69/0	604.33	335.34	-0.84778	2.2491e+05	7.8253e+05	0.92662	0.17706	0.82294	0.35413	0.67329	False
KRTAP4-8_2	KRTAP4-8	668.03	726.27/0	668.03	363.14	-0.8776	2.6373e+05	8.6502e+05	0.92661	0.17707	0.82293	0.35413	0.67329	False
ATRN_2	ATRN	254.82	0/358.16	254.82	179.08	-0.50647	64139	3.2996e+05	0.9265	0.17709	0.82291	0.35419	0.67329	False
TYMP_3	TYMP	1435.9	1421/0	1435.9	710.52	-1.014	1.0097e+06	1.8593e+06	0.9265	0.17709	0.82291	0.35419	0.67329	False
GFOD1_2	GFOD1	1039.9	2521.6/1708.1	1039.9	2114.8	1.0234	3.3087e+05	1.3466e+06	0.92631	0.78262	0.21738	0.43475	0.74395	True
SLC1A7_1	SLC1A7	444.21	0/530.58	444.21	265.29	-0.74147	1.4076e+05	5.7519e+05	0.9263	0.17715	0.82285	0.35429	0.6734	False
ADGRL1_1	ADGRL1	1206.9	0/4729.7	1206.9	2364.8	0.96981	1.1185e+07	1.5628e+06	0.92623	0.78728	0.21272	0.42545	0.73613	True
SPATS2L_3	SPATS2L	2725.5	1823.1/944.81	2725.5	1384	-0.97722	3.8568e+05	3.5292e+06	0.92622	0.17717	0.82283	0.35433	0.67341	False
MYADM_3	MYADM	2203.8	1582.8/611.19	2203.8	1097	-1.0058	4.7207e+05	2.8537e+06	0.92622	0.17717	0.82283	0.35433	0.67341	False
IL27_3	IL27	1360.2	4257/921.68	1360.2	2589.3	0.92828	5.562e+06	1.7612e+06	0.92618	0.79089	0.20911	0.41822	0.73074	True
MID1_1	MID1	1186.3	2247.4/2420.9	1186.3	2334.1	0.97585	15060	1.5361e+06	0.92615	0.78672	0.21328	0.42656	0.7372	True
GPC3_3	GPC3	1287.9	1186.4/96.023	1287.9	641.19	-1.005	5.9442e+05	1.6676e+06	0.92615	0.17718	0.82282	0.35437	0.67344	False
TMEM160_1	TMEM160	146.35	0/1099	146.35	549.51	1.9015	6.0391e+05	1.895e+05	0.92613	0.71947	0.28053	0.56105	0.82787	True
TNNI3_2	TNNI3	1048.5	1879.3/2376.1	1048.5	2127.7	1.0202	1.2339e+05	1.3577e+06	0.92613	0.78283	0.21717	0.43434	0.74363	True
E2F1_2	E2F1	1255.1	38.907/4832.7	1255.1	2435.8	0.95599	1.149e+07	1.6253e+06	0.92612	0.78845	0.21155	0.42311	0.7345	True
THOC3_2	THOC3	3867	9897.3/1981.4	3867	5939.4	0.61896	3.133e+07	5.0073e+06	0.92611	0.81504	0.18496	0.36992	0.68804	True
USP32_2	USP32	179.06	1250/0	179.06	624.99	1.7977	7.8122e+05	2.3186e+05	0.92609	0.72527	0.27473	0.54946	0.82166	True
DNMBP_1	DNMBP	287.53	1705.1/0	287.53	852.56	1.5648	1.4537e+06	3.7231e+05	0.92602	0.73987	0.26013	0.52026	0.80325	True
RRH_2	RRH	1444.5	3638.1/1783.8	1444.5	2711	0.90774	1.7193e+06	1.8705e+06	0.92599	0.79261	0.20739	0.41478	0.72762	True
RHD_3	RHD	2131.5	4213.7/3126	2131.5	3669.9	0.78357	5.9156e+05	2.76e+06	0.92598	0.80314	0.19686	0.39373	0.71019	True
HAUS8_1	HAUS8	182.5	0/1265.1	182.5	632.56	1.7877	8.0027e+05	2.3632e+05	0.92581	0.72572	0.27428	0.54856	0.82123	True
RIDA_3	RIDA	2766.8	3300.3/5737.6	2766.8	4519	0.70755	2.9701e+06	3.5827e+06	0.92568	0.80896	0.19104	0.38209	0.70005	True
SERAC1_3	SERAC1	1411.8	2774.8/2552	1411.8	2663.4	0.91522	24818	1.8281e+06	0.92565	0.79184	0.20816	0.41633	0.72896	True
SMIM30_3	SMIM30	2203.8	2195.5/0	2203.8	1097.7	-1.0048	2.4101e+06	2.8537e+06	0.92563	0.17732	0.82268	0.35464	0.67387	False
LINC02801_2	LINC02801	180.78	33.349/1223.8	180.78	628.56	1.7921	7.0855e+05	2.3409e+05	0.92549	0.72532	0.27468	0.54937	0.82161	True
TMEM35A_2	TMEM35A	957.28	593.49/3381.8	957.28	1987.7	1.0533	3.8875e+06	1.2396e+06	0.92548	0.77969	0.22031	0.44061	0.74849	True
CD3D_3	CD3D	285.81	0/1697.6	285.81	848.79	1.567	1.4409e+06	3.7008e+05	0.92543	0.73945	0.26055	0.5211	0.80416	True
UGCG_1	UGCG	1070.9	1084.5/0	1070.9	542.23	-0.98055	5.8803e+05	1.3867e+06	0.92543	0.17737	0.82263	0.35474	0.674	False
CFAP206_1	CFAP206	218.66	0/323.82	218.66	161.91	-0.43122	52428	2.8314e+05	0.9254	0.17738	0.82262	0.35476	0.674	False
OTUD1_3	OTUD1	750.68	1255.5/2070.5	750.68	1663	1.1465	3.3205e+05	9.7203e+05	0.92535	0.77164	0.22836	0.45673	0.76003	True
FN3K_1	FN3K	1241.4	1398.2/3430.9	1241.4	2414.6	0.95926	2.066e+06	1.6074e+06	0.92534	0.78787	0.21213	0.42427	0.73504	True
MMP16_3	MMP16	619.82	685.51/2212	619.82	1448.8	1.2236	1.1652e+06	8.0259e+05	0.9253	0.76518	0.23482	0.46964	0.76956	True
HOXA2_2	HOXA2	2308.8	0/2308.8	2308.8	1154.4	-0.99942	2.6652e+06	2.9897e+06	0.9253	0.17741	0.82259	0.35481	0.67402	False
ZNF419_1	ZNF419	852.26	889.31/0	852.26	444.66	-0.93705	3.9544e+05	1.1036e+06	0.92527	0.17741	0.82259	0.35483	0.67403	False
SLC2A3_1	SLC2A3	1229.3	1229.6/0	1229.3	614.8	-0.9985	7.5595e+05	1.5918e+06	0.9252	0.17743	0.82257	0.35486	0.67403	False
CYP20A1_2	CYP20A1	1312	1075.8/230.6	1312	653.21	-1.005	3.572e+05	1.6988e+06	0.92519	0.17743	0.82257	0.35487	0.67403	False
DRP2_3	DRP2	365.01	460.71/0	365.01	230.36	-0.66176	1.0613e+05	4.7264e+05	0.92508	0.17746	0.82254	0.35493	0.67404	False
MAGEB17_3	MAGEB17	3514.1	3387.4/323.12	3514.1	1855.3	-0.92115	4.6949e+06	4.5503e+06	0.92501	0.17748	0.82252	0.35496	0.67407	False
TLCD3A_3	TLCD3A	3023.4	4059.3/5647.9	3023.4	4853.6	0.68272	1.2617e+06	3.9149e+06	0.92501	0.81054	0.18946	0.37893	0.69683	True
DISP2_3	DISP2	1181.1	1561.2/3088.9	1181.1	2325.1	0.97652	1.1668e+06	1.5294e+06	0.92501	0.78623	0.21377	0.42755	0.73797	True
HAX1_3	HAX1	334.02	1610.6/274.05	334.02	942.35	1.4936	8.9323e+05	4.3251e+05	0.925	0.74435	0.25565	0.51131	0.79807	True
SMARCAD1_3	SMARCAD1	0	90.784/0	1.7217	45.392	4.0913	4120.8	2229.4	0.92489	0.65501	0.34499	0.68998	0.89538	True
ZC3H12B_1	ZC3H12B	3536.4	3738.8/0	3536.4	1869.4	-0.91936	6.9894e+06	4.5792e+06	0.92488	0.17751	0.82249	0.35503	0.67412	False
ZNF778_3	ZNF778	2295.1	2294.3/0.7009	2295.1	1147.5	-0.99942	2.6303e+06	2.9718e+06	0.92487	0.17752	0.82248	0.35503	0.67412	False
GPT_1	GPT	2479.3	748.5/1747.3	2479.3	1247.9	-0.98983	4.9884e+05	3.2104e+06	0.92487	0.17752	0.82248	0.35503	0.67412	False
PHYHD1_3	PHYHD1	163.56	336.58/841.78	163.56	589.18	1.8425	1.2761e+05	2.118e+05	0.92482	0.72212	0.27788	0.55577	0.82532	True
DHX36_2	DHX36	433.88	0/2254.1	433.88	1127	1.3751	2.5405e+06	5.6182e+05	0.92479	0.75296	0.24704	0.49408	0.78688	True
ZNF282_1	ZNF282	3636.3	1740.9/2123.7	3636.3	1932.3	-0.91177	73260	4.7085e+06	0.92461	0.17759	0.82241	0.35517	0.67429	False
SERPINH1_2	SERPINH1	4300.9	3046.5/1678.7	4300.9	2362.6	-0.864	9.3551e+05	5.5691e+06	0.92453	0.1776	0.8224	0.35521	0.67434	False
GRHPR_2	GRHPR	1878.4	0/1860.2	1878.4	930.1	-1.0133	1.7302e+06	2.4323e+06	0.92435	0.17765	0.82235	0.35531	0.67442	False
SPCS3_2	SPCS3	3546.8	1602/2151.8	3546.8	1876.9	-0.91781	1.5112e+05	4.5926e+06	0.9243	0.17766	0.82234	0.35533	0.67443	False
NFX1_2	NFX1	327.13	0/1857.4	327.13	928.69	1.5025	1.7249e+06	4.2359e+05	0.92429	0.7434	0.2566	0.5132	0.79915	True
MRPL40_2	MRPL40	4937.9	5341.4/252.32	4937.9	2796.9	-0.81987	1.2949e+07	6.394e+06	0.92428	0.17767	0.82233	0.35534	0.67443	False
CCL14_1	CCL14	945.23	200.71/772.39	945.23	486.55	-0.95664	1.6341e+05	1.224e+06	0.92425	0.17768	0.82232	0.35535	0.67443	False
DOCK9_1	DOCK9	3283.3	1674.3/1755.8	3283.3	1715	-0.93655	3321.6	4.2515e+06	0.92425	0.17768	0.82232	0.35536	0.67443	False
PRR15_1	PRR15	321.96	755.91/1081.5	321.96	918.7	1.5098	53000	4.169e+05	0.9242	0.74284	0.25716	0.51431	0.79977	True
NOTCH2_1	NOTCH2	2329.5	4450.3/3419	2329.5	3934.6	0.75595	5.3175e+05	3.0164e+06	0.92419	0.80475	0.19525	0.3905	0.70785	True
CALN1_2	CALN1	4271.6	2033.7/2654.3	4271.6	2344	-0.86554	1.9259e+05	5.5312e+06	0.92412	0.17771	0.82229	0.35543	0.67451	False
FBXO30_2	FBXO30	1439.4	0/5401.8	1439.4	2700.9	0.90755	1.459e+07	1.8638e+06	0.92407	0.79192	0.20808	0.41615	0.7288	True
OPRM1_3	OPRM1	1585.7	1452.5/117.05	1585.7	784.8	-1.0138	8.9177e+05	2.0533e+06	0.92405	0.17773	0.82227	0.35546	0.67455	False
PTPN20_1	PTPN20	1766.5	1012.8/735.24	1766.5	874.04	-1.0143	38526	2.2874e+06	0.92402	0.17774	0.82226	0.35548	0.67455	False
CGB5_2	CGB5	1766.5	991.83/5336	1766.5	3163.9	0.84045	9.4357e+06	2.2874e+06	0.92395	0.79768	0.20232	0.40464	0.71934	True
ENDOV_1	ENDOV	408.05	1616.8/542.5	408.05	1079.7	1.4016	5.7708e+05	5.2837e+05	0.92394	0.75059	0.24941	0.49881	0.79067	True
CA7_3	CA7	1396.3	1578.5/3698.7	1396.3	2638.6	0.91764	2.2475e+06	1.8081e+06	0.92386	0.79096	0.20904	0.41807	0.73063	True
OLFML1_3	OLFML1	1914.6	4224.2/2514.1	1914.6	3369.2	0.81505	1.4622e+06	2.4791e+06	0.92384	0.79979	0.20021	0.40041	0.71629	True
TNRC6A_2	TNRC6A	809.22	1109.8/2399.9	809.22	1754.8	1.1158	8.3218e+05	1.0478e+06	0.92379	0.77362	0.22638	0.45277	0.7573	True
PCDH15_3	PCDH15	392.56	33.967/2068.4	392.56	1051.2	1.4187	2.0694e+06	5.0831e+05	0.92377	0.74924	0.25076	0.50153	0.79235	True
FAM120C_3	FAM120C	745.51	0/3306.1	745.51	1653.1	1.1478	5.4653e+06	9.6534e+05	0.92371	0.77085	0.22915	0.45829	0.76107	True
USP17L8_1	USP17L8	3743.1	3426.9/576.14	3743.1	2001.5	-0.90277	4.0635e+06	4.8468e+06	0.92365	0.17783	0.82217	0.35567	0.67474	False
ABRACL_3	ABRACL	4180.4	2020.1/2549.2	4180.4	2284.6	-0.87138	1.3996e+05	5.413e+06	0.92363	0.17784	0.82216	0.35568	0.67474	False
SEL1L2_2	SEL1L2	254.82	0/1570.7	254.82	785.36	1.6201	1.2336e+06	3.2996e+05	0.92362	0.73509	0.26491	0.52981	0.80891	True
TREX2_3	TREX2	5101.5	1253.7/4572	5101.5	2912.8	-0.80829	5.5055e+06	6.6058e+06	0.92362	0.17784	0.82216	0.35568	0.67474	False
LOC102723899_1	LOC102723899	1308.5	3728.9/1292.5	1308.5	2510.7	0.93963	2.9682e+06	1.6944e+06	0.92356	0.78892	0.21108	0.42216	0.73382	True
CCDC24_3	CCDC24	105.03	891.16/0	105.03	445.58	2.0745	3.9709e+05	1.3599e+05	0.92348	0.7094	0.2906	0.58121	0.84027	True
NANOGP8_3	NANOGP8	330.57	430.45/0	330.57	215.23	-0.61679	92644	4.2805e+05	0.92339	0.1779	0.8221	0.3558	0.67489	False
PPFIBP1_1	PPFIBP1	3925.6	4237.8/0	3925.6	2118.9	-0.88926	8.9795e+06	5.0831e+06	0.92337	0.17791	0.82209	0.35581	0.67489	False
PNPLA7_1	PNPLA7	1840.5	44.466/6487.5	1840.5	3266	0.82706	2.0757e+07	2.3833e+06	0.92336	0.79861	0.20139	0.40278	0.71814	True
ERN1_1	ERN1	1014.1	2665.5/1478.9	1014.1	2072.2	1.0302	7.0396e+05	1.3131e+06	0.92335	0.78087	0.21913	0.43826	0.74667	True
SLC2A8_3	SLC2A8	117.08	76.58/141.58	117.08	109.08	-0.10118	2112.7	1.516e+05	0.92334	0.17791	0.82209	0.35583	0.67489	False
PLIN5_1	PLIN5	659.42	0/721.93	659.42	360.96	-0.86755	2.6059e+05	8.5387e+05	0.92333	0.17792	0.82208	0.35583	0.67489	False
WFS1_2	WFS1	686.97	2462.9/652.54	686.97	1557.7	1.1799	1.6387e+06	8.8954e+05	0.92323	0.76794	0.23206	0.46412	0.76509	True
PPARG_2	PPARG	669.75	731.21/0	669.75	365.61	-0.87156	2.6733e+05	8.6725e+05	0.92309	0.17798	0.82202	0.35596	0.67505	False
ZNF771_1	ZNF771	976.22	1002.3/0	976.22	501.16	-0.96053	5.0233e+05	1.2641e+06	0.92309	0.17798	0.82202	0.35596	0.67505	False
TAF9B_1	TAF9B	860.87	45.083/3625.8	860.87	1835.4	1.0914	6.4106e+06	1.1147e+06	0.92305	0.77543	0.22457	0.44915	0.75451	True
IQCG_2	IQCG	657.7	1053.6/1965.3	657.7	1509.5	1.1973	4.1563e+05	8.5164e+05	0.92297	0.76638	0.23362	0.46724	0.76787	True
NUDT21_3	NUDT21	6647.6	6679.1/12032	6647.6	9355.4	0.4929	1.4325e+07	8.6078e+06	0.92292	0.81986	0.18014	0.36028	0.67916	True
FEM1A_2	FEM1A	1243.1	978.86/267.04	1243.1	622.95	-0.99559	2.5334e+05	1.6096e+06	0.92292	0.17803	0.82197	0.35605	0.67513	False
LAMC2_2	LAMC2	180.78	0/1254.6	180.78	627.31	1.7893	7.8703e+05	2.3409e+05	0.9229	0.72427	0.27573	0.55146	0.82269	True
IL9_3	IL9	387.39	56.199/426.15	387.39	241.17	-0.68147	68431	5.0162e+05	0.92284	0.17804	0.82196	0.35609	0.67518	False
ACE2_2	ACE2	1027.9	343.37/3841.6	1027.9	2092.5	1.0249	6.1189e+06	1.331e+06	0.92282	0.78114	0.21886	0.43773	0.74631	True
DPT_2	DPT	487.25	571.26/0	487.25	285.63	-0.76844	1.6317e+05	6.3093e+05	0.92281	0.17805	0.82195	0.35611	0.67518	False
PTPRZ1_1	PTPRZ1	563.01	637.96/0	563.01	318.98	-0.81774	2.0349e+05	7.2902e+05	0.92276	0.17807	0.82193	0.35613	0.67518	False
CEBPE_3	CEBPE	4065	8964.7/3399.4	4065	6182.1	0.6047	1.5487e+07	5.2637e+06	0.92275	0.81486	0.18514	0.37029	0.68845	True
CCDC82_1	CCDC82	1425.6	2041.7/3316.7	1425.6	2679.2	0.90976	8.1275e+05	1.846e+06	0.92266	0.79121	0.20879	0.41758	0.73013	True
NARS1_1	NARS1	2968.3	2593.8/465.4	2968.3	1529.6	-0.956	2.2651e+06	3.8435e+06	0.92264	0.1781	0.8219	0.3562	0.67525	False
HES5_1	HES5	5253	3740.7/2303.9	5253	3022.3	-0.79731	1.0322e+06	6.802e+06	0.92261	0.17811	0.82189	0.35621	0.67526	False
GTSE1_1	GTSE1	1828.5	1563.1/4932.9	1828.5	3248	0.82857	5.678e+06	2.3677e+06	0.92254	0.79819	0.20181	0.40361	0.71878	True
ERCC4_3	ERCC4	974.5	62.375/939.21	974.5	500.79	-0.95906	3.8442e+05	1.2619e+06	0.92247	0.17814	0.82186	0.35628	0.67533	False
ELP1_2	ELP1	5829.8	4184.1/2693.6	5829.8	3438.8	-0.76136	1.1108e+06	7.5488e+06	0.92233	0.17818	0.82182	0.35636	0.67542	False
BPIFB4_3	BPIFB4	136.02	1046.2/0	136.02	523.09	1.9355	5.4724e+05	1.7612e+05	0.92232	0.71585	0.28415	0.5683	0.83217	True
CDR1_1	CDR1	964.17	2333.2/1656.2	964.17	1994.7	1.0481	2.2915e+05	1.2485e+06	0.92231	0.7789	0.2211	0.44219	0.74914	True
EXOC3_3	EXOC3	1637.4	739.24/5221	1637.4	2980.1	0.8636	1.0043e+07	2.1202e+06	0.92217	0.79505	0.20495	0.40989	0.72408	True
DPY19L4_2	DPY19L4	156.68	0/262.14	156.68	131.07	-0.25569	34358	2.0288e+05	0.92217	0.17822	0.82178	0.35644	0.67542	False
SPINK1_3	SPINK1	1083	0/4349.8	1083	2174.9	1.0053	9.4603e+06	1.4023e+06	0.92208	0.78257	0.21743	0.43485	0.74397	True
TSPOAP1_3	TSPOAP1	652.54	1438.3/1561.6	652.54	1500	1.1996	7597.8	8.4495e+05	0.92191	0.76575	0.23425	0.46849	0.76875	True
ZNF787_1	ZNF787	2035.1	1578.5/5484.5	2035.1	3531.5	0.7949	7.6285e+06	2.6352e+06	0.92184	0.80078	0.19922	0.39844	0.71434	True
CST8_3	CST8	523.41	603.99/0	523.41	302	-0.79139	1.824e+05	6.7775e+05	0.92175	0.17833	0.82167	0.35666	0.67569	False
NLRP10_1	NLRP10	507.91	39.525/550.91	507.91	295.22	-0.78076	1.3076e+05	6.5768e+05	0.92162	0.17836	0.82164	0.35672	0.67578	False
GNB1_3	GNB1	425.27	0/2218.4	425.27	1109.2	1.381	2.4605e+06	5.5067e+05	0.92162	0.75113	0.24887	0.49773	0.78977	True
SLC52A1_1	SLC52A1	637.04	2020.1/927.99	637.04	1474	1.209	5.9634e+05	8.2489e+05	0.92157	0.76482	0.23518	0.47035	0.76996	True
LEMD1_1	LEMD1	365.01	1172.2/824.96	365.01	998.56	1.4494	60274	4.7264e+05	0.92155	0.74599	0.25401	0.50802	0.79629	True
CYSLTR2_1	CYSLTR2	1649.4	2377.1/3615.2	1649.4	2996.1	0.86076	7.6656e+05	2.1358e+06	0.92151	0.79506	0.20494	0.40987	0.72407	True
NPLOC4_2	NPLOC4	4120.1	1564.3/2934.7	4120.1	2249.5	-0.87279	9.3893e+05	5.335e+06	0.9214	0.17842	0.82158	0.35684	0.67593	False
ITSN2_2	ITSN2	175.62	100.05/182.23	175.62	141.14	-0.3133	3377.3	2.274e+05	0.92137	0.17843	0.82157	0.35686	0.67593	False
UBE2D4_1	UBE2D4	817.82	863.37/0	817.82	431.69	-0.92023	3.7271e+05	1.059e+06	0.92136	0.17843	0.82157	0.35687	0.67593	False
RBM41_1	RBM41	4929.3	3457.2/2138.4	4929.3	2797.8	-0.81686	8.6955e+05	6.3828e+06	0.92127	0.17846	0.82154	0.35691	0.67595	False
TAFA3_1	TAFA3	316.8	0.61758/418.44	316.8	209.53	-0.59411	87287	4.1021e+05	0.92124	0.17846	0.82154	0.35693	0.67595	False
STC1_2	STC1	6308.4	3290.4/4301.4	6308.4	3795.9	-0.73267	5.1104e+05	8.1686e+06	0.92123	0.17846	0.82154	0.35693	0.67595	False
POU4F2_1	POU4F2	759.28	1122.1/2223.3	759.28	1672.7	1.1384	6.0623e+05	9.8318e+05	0.92119	0.77062	0.22938	0.45875	0.7614	True
MTERF2_2	MTERF2	962.45	992.45/0	962.45	496.22	-0.95432	4.9247e+05	1.2462e+06	0.92117	0.17848	0.82152	0.35696	0.67599	False
SAP130_1	SAP130	1802.7	72.256/6347.4	1802.7	3209.8	0.83201	1.9688e+07	2.3342e+06	0.92102	0.79736	0.20264	0.40527	0.71984	True
MAGEH1_3	MAGEH1	0	0/90.416	1.7217	45.208	4.0855	4087.5	2229.4	0.92099	0.65304	0.34696	0.69392	0.89717	True
SLC17A4_3	SLC17A4	306.47	1621.1/152.1	306.47	886.62	1.5295	1.079e+06	3.9684e+05	0.92094	0.74	0.26	0.52	0.80314	True
MUC5AC_3	MUC5AC	895.3	3562.8/210.97	895.3	1886.9	1.0747	5.6174e+06	1.1593e+06	0.92094	0.77603	0.22397	0.44794	0.75339	True
ZBED2_1	ZBED2	6301.5	4513.3/3069.9	6301.5	3791.6	-0.73275	1.0416e+06	8.1597e+06	0.92093	0.17854	0.82146	0.35708	0.67614	False
IRX5_3	IRX5	154.96	118.57/1016.3	154.96	567.44	1.8659	4.0296e+05	2.0065e+05	0.92085	0.71893	0.28107	0.56214	0.82857	True
TSPAN6_1	TSPAN6	418.38	1029.5/1162.8	418.38	1096.1	1.3874	8883.6	5.4175e+05	0.92083	0.7503	0.2497	0.49941	0.79107	True
OPRPN_1	OPRPN	8550.1	3055.8/8022.5	8550.1	5539.1	-0.62619	1.2334e+07	1.1071e+07	0.92082	0.17857	0.82143	0.35715	0.67614	False
DPPA3_1	DPPA3	332.29	1872.5/0	332.29	936.25	1.4916	1.7531e+06	4.3028e+05	0.92072	0.74257	0.25743	0.51486	0.80038	True
ZCCHC9_1	ZCCHC9	5015.4	5345.1/373.58	5015.4	2859.4	-0.81046	1.2358e+07	6.4943e+06	0.92066	0.17861	0.82139	0.35723	0.67626	False
ANKRD10_3	ANKRD10	2419	2950.8/5146	2419	4048.4	0.74268	2.4095e+06	3.1323e+06	0.92062	0.8046	0.1954	0.39079	0.70804	True
KLHL31_1	KLHL31	2222.8	1418/810.24	2222.8	1114.1	-0.99583	1.8466e+05	2.8782e+06	0.92058	0.17864	0.82136	0.35727	0.67629	False
FBXO42_2	FBXO42	612.94	106.22/577.54	612.94	341.88	-0.84038	1.1107e+05	7.9368e+05	0.92056	0.17864	0.82136	0.35728	0.67629	False
ATG10_1	ATG10	185.95	1275.3/0	185.95	637.65	1.7724	8.1319e+05	2.4078e+05	0.92054	0.72416	0.27584	0.55168	0.82277	True
TRIM17_1	TRIM17	1124.3	2652.5/1817.4	1124.3	2235	0.9906	3.4866e+05	1.4558e+06	0.92052	0.78326	0.21674	0.43347	0.74312	True
ACSF3_2	ACSF3	798.88	617.58/2852.7	798.88	1735.1	1.118	2.4978e+06	1.0345e+06	0.92051	0.7721	0.2279	0.4558	0.75938	True
ZC3H14_3	ZC3H14	383.95	1903.4/162.61	383.95	1033	1.4255	1.5151e+06	4.9716e+05	0.9205	0.74729	0.25271	0.50542	0.79464	True
KRT4_2	KRT4	5814.3	6863.1/1.4018	5814.3	3432.3	-0.76027	2.3542e+07	7.5288e+06	0.92048	0.17866	0.82134	0.35732	0.67629	False
TXNDC5_2	TXNDC5	588.83	662.66/0	588.83	331.33	-0.82769	2.1956e+05	7.6246e+05	0.92047	0.17866	0.82134	0.35733	0.67629	False
LEMD2_1	LEMD2	881.53	1349.4/2380.3	881.53	1864.8	1.0801	5.3133e+05	1.1415e+06	0.92036	0.77533	0.22467	0.44935	0.75468	True
DOCK6_1	DOCK6	1294.7	1298.1/0	1294.7	649.07	-0.99511	8.4259e+05	1.6765e+06	0.92035	0.17869	0.82131	0.35739	0.67635	False
STRN4_1	STRN4	3853.2	1397/2759.4	3853.2	2078.2	-0.89042	9.2819e+05	4.9895e+06	0.92034	0.1787	0.8213	0.35739	0.67635	False
MAGEB3_3	MAGEB3	2434.5	2811.2/5325.4	2434.5	4068.3	0.74055	3.1607e+06	3.1524e+06	0.92019	0.80462	0.19538	0.39075	0.70803	True
WDR60_3	WDR60	650.82	386.6/330.83	650.82	358.71	-0.85761	1555.6	8.4272e+05	0.92017	0.17874	0.82126	0.35749	0.67645	False
ITSN1_1	ITSN1	783.39	1886.7/1533.6	783.39	1710.1	1.1253	62349	1.0144e+06	0.92015	0.77132	0.22868	0.45735	0.76041	True
MROH2B_2	MROH2B	315.08	0/1805.5	315.08	902.76	1.5157	1.63e+06	4.0798e+05	0.92007	0.74057	0.25943	0.51885	0.8025	True
ATP8B4_3	ATP8B4	3484.8	3691.9/0	3484.8	1845.9	-0.91635	6.815e+06	4.5124e+06	0.92005	0.17877	0.82123	0.35754	0.67655	False
PLBD2_1	PLBD2	1303.4	1306.8/0	1303.4	653.4	-0.9951	8.5385e+05	1.6877e+06	0.92	0.17879	0.82121	0.35757	0.67658	False
FPGT-TNNI3K_2	FPGT-TNNI3K	733.46	187.74/602.77	733.46	395.26	-0.89024	86126	9.4974e+05	0.91983	0.17883	0.82117	0.35766	0.67663	False
FAM222A_3	FAM222A	3700	1307.4/2655.7	3700	1981.6	-0.90055	9.0896e+05	4.791e+06	0.91973	0.17886	0.82114	0.35771	0.67665	False
MRPS23_1	MRPS23	2438	3535/4609.1	2438	4072.1	0.73984	5.7686e+05	3.1569e+06	0.9197	0.80452	0.19548	0.39096	0.70817	True
ENTPD7_1	ENTPD7	895.3	2451.2/1319.8	895.3	1885.5	1.0736	6.3999e+05	1.1593e+06	0.91963	0.7756	0.2244	0.4488	0.75422	True
ZNF837_1	ZNF837	433.88	1205.5/1040.8	433.88	1123.2	1.3702	13558	5.6182e+05	0.91962	0.75108	0.24892	0.49783	0.78977	True
SLPI_1	SLPI	1193.2	1676.1/2996.4	1193.2	2336.2	0.9688	8.7153e+05	1.545e+06	0.91962	0.78485	0.21515	0.4303	0.74039	True
MTMR3_3	MTMR3	456.26	418.72/127.56	456.26	273.14	-0.7381	42385	5.908e+05	0.91955	0.1789	0.8211	0.35781	0.67678	False
S100B_2	S100B	399.44	1185.1/936.4	399.44	1060.8	1.4068	30932	5.1723e+05	0.91955	0.74827	0.25173	0.50347	0.79352	True
SLCO1C1_2	SLCO1C1	1854.3	3008.8/3549.4	1854.3	3279.1	0.82208	1.4608e+05	2.4011e+06	0.91949	0.79767	0.20233	0.40467	0.71934	True
SORD_3	SORD	2007.5	1883.6/5096.2	2007.5	3489.9	0.79746	5.1605e+06	2.5995e+06	0.91942	0.79973	0.20027	0.40055	0.71635	True
ZDHHC17_2	ZDHHC17	2653.2	2705.6/0	2653.2	1352.8	-0.97126	3.6601e+06	3.4355e+06	0.91939	0.17895	0.82105	0.35789	0.67687	False
LEO1_2	LEO1	650.82	928.22/2061.3	650.82	1494.8	1.1984	6.4199e+05	8.4272e+05	0.91936	0.76479	0.23521	0.47042	0.76999	True
TRMT5_1	TRMT5	1065.8	2464.1/1827.2	1065.8	2145.7	1.0089	2.0281e+05	1.38e+06	0.9193	0.78117	0.21883	0.43766	0.74628	True
TXN2_2	TXN2	835.04	3348.5/233.4	835.04	1791	1.0999	4.8519e+06	1.0813e+06	0.91928	0.77317	0.22683	0.45366	0.75775	True
MAP3K5_2	MAP3K5	690.42	1053/2066.3	690.42	1559.6	1.1745	5.1338e+05	8.94e+05	0.91928	0.76677	0.23323	0.46646	0.76735	True
C7orf77_2	C7orf77	1685.6	2238.7/3848.6	1685.6	3043.7	0.85219	1.2959e+06	2.1826e+06	0.91927	0.795	0.205	0.41	0.72416	True
SNX24_2	SNX24	747.23	844.85/2458.1	747.23	1651.5	1.143	1.3012e+06	9.6757e+05	0.91925	0.76943	0.23057	0.46114	0.76323	True
TMPRSS11E_2	TMPRSS11E	996.88	1149.9/2932.6	996.88	2041.2	1.0332	1.5889e+06	1.2908e+06	0.91921	0.77899	0.22101	0.44203	0.74911	True
ZNF302_1	ZNF302	1404.9	3752.4/1537.1	1404.9	2644.7	0.91214	2.4538e+06	1.8192e+06	0.9192	0.78972	0.21028	0.42057	0.73259	True
WNT6_3	WNT6	328.85	1856.4/0.7009	328.85	928.57	1.4947	1.7219e+06	4.2582e+05	0.91904	0.74159	0.25841	0.51681	0.80129	True
DNAI2_3	DNAI2	358.12	43.848/1924	358.12	983.91	1.4555	1.7674e+06	4.6372e+05	0.91897	0.7444	0.2556	0.51121	0.79803	True
RAPGEF5_2	RAPGEF5	1620.2	1613.1/0	1620.2	806.56	-1.0054	1.3011e+06	2.0979e+06	0.91892	0.17907	0.82093	0.35814	0.67721	False
SLC28A3_1	SLC28A3	1193.2	718.86/3951.7	1193.2	2335.3	0.96821	5.2256e+06	1.545e+06	0.91885	0.78461	0.21539	0.43078	0.74082	True
FBXL16_3	FBXL16	1048.5	0/4238.3	1048.5	2119.2	1.0144	8.9818e+06	1.3577e+06	0.91883	0.7805	0.2195	0.439	0.74717	True
RGS20_3	RGS20	1239.6	45.701/1203.4	1239.6	624.57	-0.98784	6.7019e+05	1.6052e+06	0.91879	0.1791	0.8209	0.35821	0.67731	False
LRP10_3	LRP10	626.71	1159.2/1749.4	626.71	1454.3	1.2132	1.742e+05	8.1151e+05	0.91871	0.76328	0.23672	0.47344	0.77185	True
GSTM5_2	GSTM5	810.94	860.28/0	810.94	430.14	-0.9132	3.7004e+05	1.0501e+06	0.9187	0.17913	0.82087	0.35825	0.67734	False
DIDO1_3	DIDO1	4455.8	3532.5/1425.6	4455.8	2479.1	-0.84563	2.2195e+06	5.7698e+06	0.91854	0.17917	0.82083	0.35834	0.67741	False
TMEM131L_3	TMEM131L	1234.5	1023.9/220.78	1234.5	622.36	-0.98693	3.2253e+05	1.5985e+06	0.91854	0.17917	0.82083	0.35834	0.67741	False
BASP1_2	BASP1	3507.2	2467.2/1258.1	3507.2	1862.7	-0.91257	7.3096e+05	4.5413e+06	0.91848	0.17918	0.82082	0.35837	0.67742	False
GALK2_3	GALK2	163.56	83.99/1088.5	163.56	586.24	1.8353	5.0452e+05	2.118e+05	0.91845	0.71951	0.28049	0.56098	0.82787	True
CECR2_1	CECR2	905.63	944.27/0.7009	905.63	472.49	-0.93719	4.4517e+05	1.1727e+06	0.91842	0.1792	0.8208	0.3584	0.67744	False
GRHPR_3	GRHPR	0	90.166/0	1.7217	45.083	4.0816	4065	2229.4	0.91835	0.65169	0.34831	0.69661	0.89844	True
SLC35B3_3	SLC35B3	0	90.166/0	1.7217	45.083	4.0816	4065	2229.4	0.91835	0.65169	0.34831	0.69661	0.89844	True
FSD1L_3	FSD1L	137.74	1051.1/0	137.74	525.56	1.9242	5.5242e+05	1.7835e+05	0.91831	0.71453	0.28547	0.57094	0.83377	True
ATF5_3	ATF5	1015.8	1159.2/2978.8	1015.8	2069	1.0256	1.6555e+06	1.3154e+06	0.9183	0.7793	0.2207	0.4414	0.74908	True
PDE6H_2	PDE6H	1041.6	1067.8/0	1041.6	533.9	-0.96293	5.7009e+05	1.3488e+06	0.91828	0.17924	0.82076	0.35847	0.67754	False
OR4D2_3	OR4D2	1976.6	1974.4/0	1976.6	987.2	-1.0008	1.9491e+06	2.5594e+06	0.91826	0.17924	0.82076	0.35848	0.67754	False
CARD14_2	CARD14	1146.7	4531.2/0	1146.7	2265.6	0.9818	1.0266e+07	1.4848e+06	0.91825	0.78317	0.21683	0.43366	0.74313	True
GSR_1	GSR	819.55	375.49/3155.5	819.55	1765.5	1.1062	3.8641e+06	1.0612e+06	0.91824	0.7722	0.2278	0.4556	0.75934	True
MAGOH_3	MAGOH	678.36	1473.5/1604.4	678.36	1539	1.1806	8557.4	8.7839e+05	0.91823	0.76581	0.23419	0.46838	0.76865	True
KRT86_3	KRT86	580.22	657.1/0	580.22	328.55	-0.81859	2.1589e+05	7.5132e+05	0.9182	0.17926	0.82074	0.35851	0.67754	False
C3orf84_1	C3orf84	249.65	0/357.46	249.65	178.73	-0.47985	63889	3.2327e+05	0.91809	0.17928	0.82072	0.35857	0.67758	False
NOTCH3_3	NOTCH3	2498.2	1526/1009.3	2498.2	1267.7	-0.97818	1.3351e+05	3.2349e+06	0.91808	0.17929	0.82071	0.35858	0.67758	False
ERLEC1_2	ERLEC1	358.12	1408.7/557.92	358.12	983.3	1.4546	3.6191e+05	4.6372e+05	0.91808	0.74406	0.25594	0.51187	0.79823	True
RFXANK_3	RFXANK	4078.8	10125/2252.7	4078.8	6188.6	0.60136	3.0983e+07	5.2815e+06	0.91806	0.81363	0.18637	0.37274	0.69085	True
MARS2_1	MARS2	1590.9	3089.1/2727.9	1590.9	2908.5	0.87004	65238	2.06e+06	0.91804	0.793	0.207	0.41401	0.727	True
OR2D2_3	OR2D2	742.07	605.23/194.85	742.07	400.04	-0.88975	84204	9.6088e+05	0.91798	0.17931	0.82069	0.35863	0.67764	False
TTYH1_1	TTYH1	575.06	652.78/0	575.06	326.39	-0.81521	2.1306e+05	7.4463e+05	0.91794	0.17933	0.82067	0.35865	0.67764	False
EIF2AK4_2	EIF2AK4	556.12	1816.9/853	556.12	1335	1.2618	4.6457e+05	7.201e+05	0.9178	0.75888	0.24112	0.48224	0.77808	True
ZNF354A_1	ZNF354A	2159.1	904.13/1263	2159.1	1083.6	-0.99393	64401	2.7957e+06	0.91776	0.17937	0.82063	0.35874	0.67776	False
SLC25A5_1	SLC25A5	335.74	1066.6/815.15	335.74	940.85	1.4839	31603	4.3474e+05	0.91775	0.74179	0.25821	0.51642	0.80117	True
NADK2_2	NADK2	1281	951.07/338.54	1281	644.8	-0.9892	1.876e+05	1.6587e+06	0.91764	0.1794	0.8206	0.35881	0.67783	False
SSRP1_3	SSRP1	414.94	510.74/0	414.94	255.37	-0.69815	1.3043e+05	5.3729e+05	0.91758	0.17942	0.82058	0.35884	0.67784	False
CCL25_3	CCL25	123.96	983.18/0	123.96	491.59	1.9789	4.8332e+05	1.6052e+05	0.91758	0.71131	0.28869	0.57738	0.8378	True
LOC105377792_3	LOC105377792	1401.5	505.18/898.55	1401.5	701.87	-0.99667	77373	1.8148e+06	0.91757	0.17942	0.82058	0.35884	0.67784	False
AK2_3	AK2	2992.4	1641.5/1462.1	2992.4	1551.8	-0.9469	16099	3.8747e+06	0.91755	0.17943	0.82057	0.35885	0.67784	False
OR5T3_3	OR5T3	678.36	1223.4/1853.2	678.36	1538.3	1.18	1.983e+05	8.7839e+05	0.91753	0.76557	0.23443	0.46885	0.76898	True
RAB40B_3	RAB40B	4118.4	5721.8/6752.5	4118.4	6237.2	0.59869	5.311e+05	5.3328e+06	0.9175	0.81362	0.18638	0.37277	0.69088	True
EPB41L4B_2	EPB41L4B	1487.6	914.63/571.94	1487.6	743.28	-1	58720	1.9262e+06	0.91747	0.17945	0.82055	0.3589	0.67788	False
ZNF41_2	ZNF41	2362.2	1668.7/718.42	2362.2	1193.6	-0.98428	4.5151e+05	3.0588e+06	0.91742	0.17946	0.82054	0.35892	0.67789	False
TF_3	TF	2503.4	4944.3/3365.7	2503.4	4155	0.73074	1.246e+06	3.2416e+06	0.91734	0.80444	0.19556	0.39111	0.70829	True
GUK1_1	GUK1	1802.7	1797.8/0.7009	1802.7	899.23	-1.0026	1.6147e+06	2.3342e+06	0.91729	0.1795	0.8205	0.35899	0.6779	False
KY_1	KY	1119.1	1140/0	1119.1	570.02	-0.97204	6.4985e+05	1.4491e+06	0.91722	0.17951	0.82049	0.35903	0.67791	False
SLC9A9_3	SLC9A9	342.63	1907.1/0	342.63	953.54	1.474	1.8185e+06	4.4366e+05	0.91718	0.74225	0.25775	0.51549	0.80072	True
HSFX2_1	HSFX2	1826.8	742.33/1080.8	1826.8	911.56	-1.0021	57278	2.3654e+06	0.91718	0.17952	0.82048	0.35905	0.67791	False
OSMR_2	OSMR	792	2311/1130.6	792	1720.8	1.1185	6.967e+05	1.0255e+06	0.91713	0.77068	0.22932	0.45864	0.76134	True
KRT6B_2	KRT6B	1501.4	3096.5/2463.7	1501.4	2780.1	0.88843	2.0026e+05	1.9441e+06	0.91713	0.79104	0.20896	0.41791	0.73046	True
PRR16_3	PRR16	611.22	570.64/2283.5	611.22	1427.1	1.222	1.467e+06	7.9145e+05	0.91709	0.76186	0.23814	0.47627	0.77373	True
MVK_3	MVK	1153.6	1325.9/3222.7	1153.6	2274.3	0.97874	1.7989e+06	1.4937e+06	0.91703	0.78297	0.21703	0.43405	0.74337	True
KLKB1_2	KLKB1	716.24	1325.9/1872.8	716.24	1599.4	1.1579	1.4953e+05	9.2744e+05	0.91703	0.76725	0.23275	0.46551	0.76636	True
AASDH_2	AASDH	1098.5	1121.5/0	1098.5	560.76	-0.96878	6.289e+05	1.4224e+06	0.91692	0.17959	0.82041	0.35918	0.67808	False
DMAC1_2	DMAC1	1391.2	825.7/4417.8	1391.2	2621.7	0.91375	6.4515e+06	1.8014e+06	0.91687	0.7887	0.2113	0.42259	0.73414	True
INA_2	INA	563.01	1749/942.71	563.01	1345.8	1.2558	3.2503e+05	7.2902e+05	0.91686	0.75897	0.24103	0.48206	0.77796	True
KRTAP9-2_3	KRTAP9-2	578.5	2012.1/731.74	578.5	1371.9	1.2443	8.1962e+05	7.4909e+05	0.9167	0.75985	0.24015	0.48031	0.77658	True
UBE4B_1	UBE4B	822.99	1550.1/1988.5	822.99	1769.3	1.1033	96070	1.0657e+06	0.91668	0.77182	0.22818	0.45636	0.75976	True
USP9X_1	USP9X	1862.9	1671.2/189.94	1862.9	930.55	-1.0006	1.097e+06	2.4122e+06	0.91663	0.17967	0.82033	0.35934	0.67829	False
HAND1_2	HAND1	3174.9	3324.4/0	3174.9	1662.2	-0.93319	5.5259e+06	4.1111e+06	0.91661	0.17967	0.82033	0.35934	0.67829	False
AIF1_3	AIF1	2298.5	51.259/2268.8	2298.5	1160	-0.98592	2.4588e+06	2.9763e+06	0.91652	0.1797	0.8203	0.3594	0.67836	False
C7orf65_3	C7orf65	1112.2	0/1134.8	1112.2	567.38	-0.96984	6.4384e+05	1.4402e+06	0.9165	0.1797	0.8203	0.35941	0.67836	False
DNM3_1	DNM3	828.15	878.19/0	828.15	439.1	-0.91382	3.8561e+05	1.0724e+06	0.91642	0.17972	0.82028	0.35945	0.6784	False
LHX3_2	LHX3	1303.4	2572.2/2415.3	1303.4	2493.8	0.93556	12309	1.6877e+06	0.91633	0.78656	0.21344	0.42689	0.73747	True
KTI12_1	KTI12	445.93	2284.4/0	445.93	1142.2	1.355	2.6093e+06	5.7742e+05	0.9163	0.75081	0.24919	0.49839	0.79031	True
NR2C2AP_2	NR2C2AP	2828.8	1191.3/1724.9	2828.8	1458.1	-0.95561	1.4237e+05	3.6629e+06	0.91624	0.17977	0.82023	0.35954	0.67844	False
HSPA1L_2	HSPA1L	893.58	794.2/2964.1	893.58	1879.2	1.0716	2.3542e+06	1.1571e+06	0.91624	0.77442	0.22558	0.45115	0.75611	True
NFRKB_2	NFRKB	903.91	946.13/0	903.91	473.06	-0.93269	4.4758e+05	1.1704e+06	0.91623	0.17977	0.82023	0.35955	0.67844	False
SNX24_3	SNX24	315.08	0/1800.6	315.08	900.31	1.5117	1.6211e+06	4.0798e+05	0.91623	0.73912	0.26088	0.52177	0.8045	True
UCN3_3	UCN3	1709.7	1393.9/313.3	1709.7	853.59	-1.0013	5.8381e+05	2.2138e+06	0.91623	0.17977	0.82023	0.35955	0.67844	False
NBPF9_3	NBPF9	1752.7	4374.3/1891.7	1752.7	3133	0.83759	3.0816e+06	2.2696e+06	0.91622	0.79517	0.20483	0.40966	0.72393	True
DSPP_3	DSPP	144.63	104.37/977.76	144.63	541.06	1.8962	3.814e+05	1.8727e+05	0.91609	0.71499	0.28501	0.57002	0.83311	True
BICD2_2	BICD2	699.02	0/763.98	699.02	381.99	-0.87009	2.9183e+05	9.0515e+05	0.91608	0.17981	0.82019	0.35962	0.67853	False
LARGE1_1	LARGE1	1456.6	4170.5/1258.8	1456.6	2714.7	0.89772	4.2389e+06	1.8861e+06	0.91606	0.78983	0.21017	0.42035	0.73246	True
EVL_3	EVL	521.69	0/2549.2	521.69	1274.6	1.2871	3.2491e+06	6.7552e+05	0.91605	0.75608	0.24392	0.48784	0.78237	True
LOC105375106_2	LOC105375106	2594.7	1195/7352.4	2594.7	4273.7	0.71974	1.8957e+07	3.3597e+06	0.91605	0.80487	0.19513	0.39026	0.70764	True
SNURF_1	SNURF	657.7	727.51/0	657.7	363.75	-0.85271	2.6463e+05	8.5164e+05	0.91603	0.17983	0.82017	0.35965	0.67853	False
SERPINA5_3	SERPINA5	640.49	0/2949.4	640.49	1474.7	1.2019	4.3495e+06	8.2935e+05	0.91603	0.76309	0.23691	0.47381	0.77209	True
STK31_1	STK31	1348.1	2524/2592.6	1348.1	2558.3	0.92375	2352.7	1.7456e+06	0.91598	0.78748	0.21252	0.42504	0.7358	True
LY6G5B_3	LY6G5B	363.29	1983/0	363.29	991.52	1.446	1.9662e+06	4.7041e+05	0.91597	0.74376	0.25624	0.51249	0.7987	True
ANKRD34C_1	ANKRD34C	697.3	2616.7/518.67	697.3	1567.7	1.1676	2.2008e+06	9.0292e+05	0.91596	0.76597	0.23403	0.46805	0.76834	True
BBOX1_2	BBOX1	767.89	1277.1/2085.2	767.89	1681.2	1.1295	3.2646e+05	9.9432e+05	0.91587	0.76922	0.23078	0.46157	0.76327	True
PEX7_3	PEX7	1640.8	903.51/735.95	1640.8	819.73	-1.0003	14040	2.1246e+06	0.91584	0.17987	0.82013	0.35975	0.67862	False
CPSF4L_2	CPSF4L	3219.6	3381.2/0	3219.6	1690.6	-0.92895	5.7164e+06	4.169e+06	0.9158	0.17989	0.82011	0.35977	0.67862	False
TVP23C-CDRT4_2	TVP23C-CDRT4	859.15	906.6/0	859.15	453.3	-0.92093	4.1096e+05	1.1125e+06	0.91577	0.17989	0.82011	0.35979	0.67862	False
TMOD2_3	TMOD2	1460	1463/0	1460	731.52	-0.99605	1.0702e+06	1.8906e+06	0.91577	0.1799	0.8201	0.35979	0.67862	False
HNRNPH2_2	HNRNPH2	2787.5	1077.7/1792.2	2787.5	1434.9	-0.95749	2.5528e+05	3.6094e+06	0.91575	0.1799	0.8201	0.3598	0.67862	False
CDCA4_1	CDCA4	991.72	1294.4/2764.4	991.72	2029.4	1.0323	1.0803e+06	1.2841e+06	0.9157	0.77768	0.22232	0.44464	0.75079	True
CLRN1_2	CLRN1	1394.6	1674.3/3576	1394.6	2625.1	0.91204	1.8083e+06	1.8058e+06	0.91569	0.78842	0.21158	0.42317	0.7345	True
HCCS_1	HCCS	1036.5	0/1066.8	1036.5	533.39	-0.95714	5.69e+05	1.3421e+06	0.91558	0.17994	0.82006	0.35989	0.6787	False
THEGL_2	THEGL	1468.6	1471.7/0	1468.6	735.84	-0.99603	1.0829e+06	1.9017e+06	0.91557	0.17995	0.82005	0.35989	0.6787	False
USP17L3_3	USP17L3	5182.4	3381.2/2596.8	5182.4	2989	-0.79374	3.0764e+05	6.7106e+06	0.91557	0.17995	0.82005	0.35989	0.6787	False
CRYM_2	CRYM	1522	137.1/1386.4	1522	761.74	-0.99766	7.8035e+05	1.9708e+06	0.91553	0.17996	0.82004	0.35991	0.67871	False
IFI27L1_2	IFI27L1	2346.7	1095/6790.3	2346.7	3942.6	0.74827	1.6219e+07	3.0387e+06	0.91552	0.80243	0.19757	0.39513	0.71158	True
FBXO11_3	FBXO11	557.84	1532.2/1139.7	557.84	1335.9	1.2584	77045	7.2233e+05	0.91551	0.75818	0.24182	0.48364	0.77914	True
SMPD1_2	SMPD1	289.25	0/1699	289.25	849.49	1.551	1.4433e+06	3.7454e+05	0.91543	0.736	0.264	0.528	0.80822	True
IYD_1	IYD	1489.3	1295.1/196.95	1489.3	746.01	-0.99641	6.0292e+05	1.9285e+06	0.91538	0.18	0.82	0.35999	0.67879	False
YTHDF1_2	YTHDF1	2069.5	2078.1/0	2069.5	1039.1	-0.99331	2.1593e+06	2.6798e+06	0.91538	0.18	0.82	0.35999	0.67879	False
MBD2_2	MBD2	1349.8	249.5/1108.8	1349.8	679.16	-0.9899	3.6922e+05	1.7479e+06	0.91536	0.18	0.82	0.36	0.67879	False
ZBTB34_3	ZBTB34	1157	1177.7/0	1157	588.86	-0.9732	6.9351e+05	1.4982e+06	0.91533	0.18001	0.81999	0.36002	0.6788	False
MRPL16_3	MRPL16	361.56	1975.6/0	361.56	987.81	1.4475	1.9516e+06	4.6818e+05	0.91525	0.74333	0.25667	0.51335	0.79928	True
PDGFRB_2	PDGFRB	1542.7	1344.5/199.76	1542.7	772.11	-0.99762	6.5518e+05	1.9976e+06	0.91521	0.18004	0.81996	0.36008	0.6789	False
PRMT6_2	PRMT6	793.72	122.9/3320.2	793.72	1721.5	1.116	5.1113e+06	1.0278e+06	0.91519	0.77011	0.22989	0.45979	0.76195	True
OR1I1_3	OR1I1	1475.5	3901.9/1579.1	1475.5	2740.5	0.89275	2.6975e+06	1.9106e+06	0.91515	0.78993	0.21007	0.42014	0.73229	True
BACH1_2	BACH1	4674.5	3547.4/1723.5	4674.5	2635.4	-0.82653	1.6632e+06	6.0529e+06	0.91513	0.18006	0.81994	0.36013	0.67892	False
EML4_3	EML4	1014.1	1844.1/2281.4	1014.1	2062.8	1.0237	95637	1.3131e+06	0.91512	0.77822	0.22178	0.44355	0.74997	True
ZNF135_2	ZNF135	1606.4	978.86/628.01	1606.4	803.43	-0.99866	61549	2.0801e+06	0.91512	0.18006	0.81994	0.36013	0.67892	False
CDON_3	CDON	686.97	0/3100.1	686.97	1550	1.1728	4.8053e+06	8.8954e+05	0.91509	0.76517	0.23483	0.46967	0.76956	True
NXF5_2	NXF5	475.2	0/2385.9	475.2	1192.9	1.3261	2.8462e+06	6.1532e+05	0.91498	0.7525	0.2475	0.495	0.78755	True
RAB7B_2	RAB7B	955.56	2822.9/1123.5	955.56	1973.2	1.0454	1.444e+06	1.2373e+06	0.91489	0.7762	0.2238	0.4476	0.75305	True
OR2T11_2	OR2T11	2329.5	61.14/2296.9	2329.5	1179	-0.98186	2.4992e+06	3.0164e+06	0.91488	0.18013	0.81987	0.36025	0.67913	False
OR56B4_2	OR56B4	707.63	2373.3/793.42	707.63	1583.4	1.1608	1.2481e+06	9.1629e+05	0.91488	0.7661	0.2339	0.46779	0.76815	True
FSTL5_1	FSTL5	5194.5	2921.1/3077.7	5194.5	2999.4	-0.7921	12249	6.7262e+06	0.91481	0.18015	0.81985	0.36029	0.67916	False
DTNB_3	DTNB	917.68	960.33/0	917.68	480.17	-0.93303	4.6112e+05	1.1883e+06	0.91475	0.18016	0.81984	0.36032	0.67916	False
CDHR1_1	CDHR1	1831.9	1833.6/0	1831.9	916.79	-0.99791	1.681e+06	2.3721e+06	0.91473	0.18017	0.81983	0.36033	0.67916	False
WDR61_1	WDR61	1298.2	1310.5/0	1298.2	655.25	-0.98529	8.587e+05	1.681e+06	0.91472	0.18017	0.81983	0.36034	0.67916	False
FBXO5_1	FBXO5	1091.6	1118.4/0	1091.6	559.22	-0.96368	6.2544e+05	1.4135e+06	0.91465	0.18019	0.81981	0.36037	0.67919	False
KIF21B_1	KIF21B	983.11	3792.5/237.61	983.11	2015.1	1.0347	6.3188e+06	1.273e+06	0.91464	0.77705	0.22295	0.4459	0.75177	True
U2SURP_2	U2SURP	187.67	0/1277	187.67	638.52	1.7611	8.1542e+05	2.4301e+05	0.91458	0.72203	0.27797	0.55594	0.82548	True
CNIH4_2	CNIH4	5166.9	5960.9/0	5166.9	2980.4	-0.79358	1.7766e+07	6.6905e+06	0.91457	0.18021	0.81979	0.36042	0.67925	False
OGN_1	OGN	1163.9	3709.8/863.51	1163.9	2286.6	0.97367	4.0506e+06	1.5071e+06	0.91457	0.78247	0.21753	0.43505	0.74416	True
STAT5A_1	STAT5A	934.9	2717.3/1164.9	934.9	1941.1	1.0532	1.205e+06	1.2106e+06	0.91452	0.77536	0.22464	0.44929	0.75463	True
OR8K1_2	OR8K1	699.02	1759.5/1378.7	699.02	1569.1	1.1654	72506	9.0515e+05	0.9145	0.76556	0.23444	0.46888	0.76898	True
FAM43A_2	FAM43A	187.67	73.492/1203.4	187.67	638.47	1.761	6.384e+05	2.4301e+05	0.91448	0.72199	0.27801	0.55603	0.82548	True
CATSPERE_2	CATSPERE	137.74	0/1047.8	137.74	523.92	1.9197	5.4899e+05	1.7835e+05	0.91444	0.71292	0.28708	0.57417	0.83578	True
PCDHGB1_2	PCDHGB1	296.14	0/403.72	296.14	201.86	-0.55065	81494	3.8346e+05	0.91439	0.18026	0.81974	0.36051	0.67937	False
SSBP2_2	SSBP2	919.41	0/962.34	919.41	481.17	-0.93273	4.6305e+05	1.1905e+06	0.91439	0.18026	0.81974	0.36051	0.67937	False
IL23R_3	IL23R	139.46	1056.1/0	139.46	528.03	1.9132	5.5763e+05	1.8058e+05	0.91438	0.71324	0.28676	0.57351	0.83526	True
PRAME_1	PRAME	1014.1	2028.1/2095.7	1014.1	2061.9	1.0231	2282.9	1.3131e+06	0.91438	0.77798	0.22202	0.44403	0.75027	True
MRPL37_1	MRPL37	1115.7	2179.4/2249.9	1115.7	2214.7	0.98852	2482.5	1.4447e+06	0.91433	0.78105	0.21895	0.43789	0.74643	True
POGZ_3	POGZ	1341.2	1351.9/0	1341.2	675.94	-0.98754	9.1378e+05	1.7367e+06	0.91433	0.18027	0.81973	0.36054	0.6794	False
RPS6KA4_1	RPS6KA4	3436.6	3651.7/0.7009	3436.6	1826.2	-0.91175	6.665e+06	4.4499e+06	0.9143	0.18028	0.81972	0.36056	0.67941	False
MRGPRX3_1	MRGPRX3	1021	29.026/1025.4	1021	527.22	-0.95216	4.964e+05	1.322e+06	0.91427	0.18029	0.81971	0.36058	0.67942	False
RAB3GAP2_1	RAB3GAP2	165.29	142.66/1033.8	165.29	588.24	1.8252	3.9709e+05	2.1402e+05	0.91425	0.7181	0.2819	0.5638	0.82958	True
BHLHA9_3	BHLHA9	735.18	2285/969.35	735.18	1627.2	1.1451	8.6552e+05	9.5196e+05	0.91424	0.76719	0.23281	0.46563	0.76649	True
OSBP2_2	OSBP2	184.23	53.729/240.41	184.23	147.07	-0.32301	17425	2.3855e+05	0.91415	0.18032	0.81968	0.36064	0.67945	False
ZNF438_1	ZNF438	2017.9	1097.4/929.39	2017.9	1013.4	-0.9929	14119	2.6129e+06	0.91414	0.18032	0.81968	0.36064	0.67945	False
IRF2BPL_1	IRF2BPL	1294.7	1233.3/3723.2	1294.7	2478.2	0.93612	3.0998e+06	1.6765e+06	0.91403	0.78564	0.21436	0.42872	0.73901	True
BTBD19_2	BTBD19	1666.6	1668.7/0	1666.6	834.35	-0.99736	1.3923e+06	2.1581e+06	0.91401	0.18036	0.81964	0.36071	0.67956	False
ZNF282_2	ZNF282	1122.6	4449/0	1122.6	2224.5	0.98605	9.8969e+06	1.4536e+06	0.91398	0.78114	0.21886	0.43772	0.74631	True
CSMD2_3	CSMD2	349.51	1928.7/0	349.51	964.35	1.4616	1.8599e+06	4.5257e+05	0.91393	0.74169	0.25831	0.51661	0.80125	True
ARMC9_3	ARMC9	280.64	49.406/339.94	280.64	194.67	-0.52543	42204	3.634e+05	0.91387	0.18039	0.81961	0.36078	0.67966	False
MAPK3_2	MAPK3	3689.7	0/3972	3689.7	1986	-0.89329	7.8884e+06	4.7777e+06	0.91382	0.1804	0.8196	0.36081	0.67968	False
BEST1_2	BEST1	5721.3	6763.1/0	5721.3	3381.5	-0.75849	2.287e+07	7.4084e+06	0.91374	0.18043	0.81957	0.36085	0.67972	False
GGT1_2	GGT1	309.91	0/417.04	309.91	208.52	-0.56943	86960	4.013e+05	0.91372	0.18043	0.81957	0.36086	0.67972	False
CASP8_2	CASP8	1906	1487.1/424.75	1906	955.94	-0.99478	5.6432e+05	2.468e+06	0.9136	0.18046	0.81954	0.36093	0.67979	False
ADGRA2_3	ADGRA2	0	0/89.715	1.7217	44.858	4.0746	4024.4	2229.4	0.91357	0.64926	0.35074	0.70148	0.90062	True
PDLIM4_1	PDLIM4	445.93	1791.6/488.53	445.93	1140.1	1.3523	8.4899e+05	5.7742e+05	0.91347	0.74978	0.25022	0.50045	0.79178	True
WDR20_3	WDR20	649.09	2973/0	649.09	1486.5	1.1942	4.4194e+06	8.4049e+05	0.91342	0.76265	0.23735	0.47469	0.77282	True
ATP5F1C_3	ATP5F1C	4798.5	4229.8/1220.3	4798.5	2725	-0.81608	4.5286e+06	6.2134e+06	0.91332	0.18054	0.81946	0.36108	0.67997	False
TMIGD2_1	TMIGD2	502.75	1983/496.24	502.75	1239.6	1.3003	1.1053e+06	6.5099e+05	0.91331	0.75383	0.24617	0.49235	0.78541	True
HM13_1	HM13	1317.1	531.12/799.73	1317.1	665.42	-0.98398	36076	1.7055e+06	0.91323	0.18056	0.81944	0.36112	0.68001	False
KIRREL1_3	KIRREL1	1682.1	53.729/6006	1682.1	3029.9	0.84858	1.7715e+07	2.1781e+06	0.91319	0.79312	0.20688	0.41377	0.72688	True
PEPD_3	PEPD	5650.7	3551.1/3112	5650.7	3331.5	-0.76207	96390	7.317e+06	0.91316	0.18058	0.81942	0.36116	0.68006	False
CNTNAP5_1	CNTNAP5	1146.7	1142.5/3376.2	1146.7	2259.4	0.97785	2.4948e+06	1.4848e+06	0.91316	0.78155	0.21845	0.43689	0.74598	True
ZNF720_1	ZNF720	2302	1512.4/820.05	2302	1166.2	-0.98038	2.397e+05	2.9807e+06	0.91313	0.18059	0.81941	0.36117	0.68006	False
ARSH_2	ARSH	1599.5	3423.8/2403.4	1599.5	2913.6	0.86479	5.2067e+05	2.0711e+06	0.91313	0.79166	0.20834	0.41667	0.72935	True
FRZB_3	FRZB	1473.8	883.75/4586.7	1473.8	2735.2	0.89166	6.8559e+06	1.9084e+06	0.91312	0.78927	0.21073	0.42146	0.73328	True
ABHD11_3	ABHD11	678.36	1747.7/1320.5	678.36	1534.1	1.1761	91269	8.7839e+05	0.91307	0.76404	0.23596	0.47191	0.77077	True
OAZ1_3	OAZ1	4993	4300.8/1422.1	4993	2861.5	-0.80295	4.1434e+06	6.4653e+06	0.913	0.18062	0.81938	0.36124	0.68014	False
SPAM1_2	SPAM1	215.22	143.9/182.23	215.22	163.06	-0.39821	734.93	2.7868e+05	0.91297	0.18063	0.81937	0.36126	0.68014	False
SLC5A11_3	SLC5A11	425.27	1030.7/1174.7	425.27	1102.7	1.3725	10364	5.5067e+05	0.91292	0.74796	0.25204	0.50409	0.79387	True
SP4_2	SP4	1835.4	1841/0	1835.4	920.5	-0.9948	1.6946e+06	2.3766e+06	0.91291	0.18065	0.81935	0.36129	0.68018	False
BPIFA2_2	BPIFA2	526.85	2426.5/135.27	526.85	1280.9	1.28	2.6248e+06	6.822e+05	0.9129	0.75529	0.24471	0.48941	0.78335	True
GATB_1	GATB	2677.3	0/2752.4	2677.3	1376.2	-0.95956	3.788e+06	3.4668e+06	0.91266	0.18071	0.81929	0.36142	0.68031	False
SNRNP48_2	SNRNP48	893.58	940.57/0.7009	893.58	470.64	-0.92354	4.4168e+05	1.1571e+06	0.91262	0.18072	0.81928	0.36144	0.68033	False
CLCN4_1	CLCN4	452.82	548.41/0	452.82	274.2	-0.72161	1.5038e+05	5.8634e+05	0.9126	0.18073	0.81927	0.36145	0.68033	False
TOMM6_2	TOMM6	1506.5	99.43/1414.4	1506.5	756.92	-0.99205	8.646e+05	1.9507e+06	0.91257	0.18074	0.81926	0.36147	0.68034	False
ZSCAN5A_1	ZSCAN5A	1065.8	810.26/3465.3	1065.8	2137.8	1.0035	3.5245e+06	1.38e+06	0.91255	0.77901	0.22099	0.44199	0.74911	True
FBXL22_3	FBXL22	6645.9	3896.9/4252.4	6645.9	4074.6	-0.70565	63174	8.6056e+06	0.91248	0.18076	0.81924	0.36152	0.68039	False
PTPRN_3	PTPRN	2207.3	3567.7/3932.1	2207.3	3749.9	0.76432	66362	2.8581e+06	0.91248	0.80008	0.19992	0.39984	0.71587	True
SLC26A2_3	SLC26A2	668.03	0/740.15	668.03	370.08	-0.85036	2.7391e+05	8.6502e+05	0.91246	0.18076	0.81924	0.36153	0.68039	False
RD3_3	RD3	284.09	393.4/0	284.09	196.7	-0.5281	77380	3.6786e+05	0.91245	0.18077	0.81923	0.36153	0.68039	False
BNIP1_1	BNIP1	292.69	1708.8/0	292.69	854.42	1.5423	1.4601e+06	3.79e+05	0.91243	0.73524	0.26476	0.52953	0.80891	True
CSF1_3	CSF1	1112.2	4414.4/0	1112.2	2207.2	0.98812	9.7436e+06	1.4402e+06	0.91242	0.78034	0.21966	0.43932	0.74743	True
TMUB2_2	TMUB2	705.91	44.466/3112	705.91	1578.2	1.1596	4.7049e+06	9.1406e+05	0.91241	0.76518	0.23482	0.46964	0.76956	True
TLR4_1	TLR4	49.93	563.85/0	49.93	281.92	2.4738	1.5896e+05	64653	0.91239	0.68714	0.31286	0.62572	0.86532	True
C2orf16_3	C2orf16	1174.2	1198.1/0	1174.2	599.05	-0.96978	7.1772e+05	1.5205e+06	0.91237	0.18079	0.81921	0.36157	0.68044	False
SRD5A1_1	SRD5A1	1751	1755.2/1.4018	1751	878.28	-0.99462	1.5378e+06	2.2673e+06	0.91236	0.18079	0.81921	0.36158	0.68044	False
ARL6IP1_1	ARL6IP1	1260.3	590.4/688.28	1260.3	639.34	-0.978	4790.4	1.6319e+06	0.91232	0.1808	0.8192	0.3616	0.68046	False
LOC102724646_2	LOC102724646	919.41	1736.6/2092.9	919.41	1914.8	1.0576	63462	1.1905e+06	0.91224	0.77405	0.22595	0.45189	0.75653	True
ASCC2_2	ASCC2	487.25	41.995/537.59	487.25	289.79	-0.74763	1.2281e+05	6.3093e+05	0.91221	0.18083	0.81917	0.36166	0.68054	False
C13orf46_3	C13orf46	2725.5	1148.7/1660.4	2725.5	1404.6	-0.9559	1.3094e+05	3.5292e+06	0.91216	0.18084	0.81916	0.36168	0.68057	False
FOXO3_3	FOXO3	671.48	1641.5/1402.5	671.48	1522	1.1794	28564	8.6948e+05	0.91214	0.76337	0.23663	0.47325	0.77174	True
GAS2L3_2	GAS2L3	2777.2	1707.6/1161.4	2777.2	1434.5	-0.95258	1.4917e+05	3.5961e+06	0.91205	0.18087	0.81913	0.36174	0.68063	False
PPME1_3	PPME1	148.07	0/1094.8	148.07	547.4	1.8793	5.993e+05	1.9173e+05	0.91199	0.71396	0.28604	0.57208	0.8344	True
YPEL4_1	YPEL4	946.95	3913.6/0	946.95	1956.8	1.0463	7.6581e+06	1.2262e+06	0.91196	0.77494	0.22506	0.45012	0.75527	True
PLEKHA7_3	PLEKHA7	3336.7	6337.6/4126.9	3336.7	5232.2	0.64884	2.4435e+06	4.3206e+06	0.91192	0.80872	0.19128	0.38255	0.70056	True
ST6GALNAC4_1	ST6GALNAC4	786.83	1196.9/2217.7	786.83	1707.3	1.1166	5.21e+05	1.0188e+06	0.91187	0.7687	0.2313	0.46261	0.76377	True
DHRS9_2	DHRS9	382.23	0/485.02	382.23	242.51	-0.6542	1.1762e+05	4.9493e+05	0.91184	0.18093	0.81907	0.36185	0.6808	False
FOLR1_3	FOLR1	0	89.549/0	1.7217	44.774	4.0719	4009.5	2229.4	0.91181	0.64836	0.35164	0.70328	0.90129	True
KBTBD8_1	KBTBD8	0	89.549/0	1.7217	44.774	4.0719	4009.5	2229.4	0.91181	0.64836	0.35164	0.70328	0.90129	True
IL16_2	IL16	0	89.549/0	1.7217	44.774	4.0719	4009.5	2229.4	0.91181	0.64836	0.35164	0.70328	0.90129	True
AARS1_1	AARS1	1157	1838.5/2707.6	1157	2273.1	0.97362	3.7763e+05	1.4982e+06	0.9118	0.78141	0.21859	0.43718	0.74619	True
LOC100288562_3	LOC100288562	2377.7	2315.9/103.03	2377.7	1209.5	-0.97461	2.4484e+06	3.0788e+06	0.91177	0.18094	0.81906	0.36189	0.68083	False
SMLR1_2	SMLR1	733.46	2997.1/246.72	733.46	1621.9	1.1438	3.7823e+06	9.4974e+05	0.91166	0.76623	0.23377	0.46754	0.76804	True
SNW1_3	SNW1	130.85	1012.2/0	130.85	506.1	1.9434	5.1228e+05	1.6944e+05	0.91163	0.7103	0.2897	0.5794	0.83903	True
LOC100652833_3	LOC100652833	3223.1	2945.2/454.18	3223.1	1699.7	-0.92276	3.1026e+06	4.1735e+06	0.91163	0.18098	0.81902	0.36196	0.68083	False
GDF10_3	GDF10	380.5	1425.4/615.39	380.5	1020.4	1.4208	3.2803e+05	4.927e+05	0.9116	0.74368	0.25632	0.51263	0.79878	True
IL1F10_2	IL1F10	1875	2030/4560.8	1875	3295.4	0.81324	3.2024e+06	2.4278e+06	0.91159	0.79562	0.20438	0.40876	0.72308	True
RHBDL2_1	RHBDL2	597.44	0/678.47	597.44	339.24	-0.81468	2.3016e+05	7.7361e+05	0.91139	0.18105	0.81895	0.36209	0.68098	False
ELP5_1	ELP5	624.99	2889.6/0	624.99	1444.8	1.2077	4.175e+06	8.0928e+05	0.91133	0.76062	0.23938	0.47875	0.77537	True
FAM187A_2	FAM187A	2832.3	5744.1/3410.6	2832.3	4577.3	0.69236	2.7226e+06	3.6674e+06	0.91125	0.80538	0.19462	0.38925	0.70682	True
ZNF592_1	ZNF592	3863.6	2444.4/1760.7	3863.6	2102.5	-0.87751	2.3373e+05	5.0028e+06	0.91117	0.1811	0.8189	0.36221	0.68112	False
NLRX1_2	NLRX1	926.29	1836.7/2011.6	926.29	1924.1	1.0539	15297	1.1994e+06	0.91111	0.77393	0.22607	0.45214	0.75667	True
SKA3_2	SKA3	335.74	0/1872.8	335.74	936.4	1.477	1.7537e+06	4.3474e+05	0.911	0.73924	0.26076	0.52152	0.80436	True
GGTLC2_1	GGTLC2	733.46	3242.3/0	733.46	1621.1	1.1431	5.2562e+06	9.4974e+05	0.91087	0.76596	0.23404	0.46808	0.76835	True
YPEL4_2	YPEL4	416.66	280.38/1891	416.66	1085.7	1.3796	1.2971e+06	5.3952e+05	0.91086	0.7465	0.2535	0.507	0.7955	True
RFPL3_2	RFPL3	411.49	0/512.36	411.49	256.18	-0.6816	1.3126e+05	5.3283e+05	0.91086	0.18119	0.81881	0.36237	0.68131	False
BTBD7_3	BTBD7	1072.6	2167.1/2125.1	1072.6	2146.1	0.99988	879.72	1.3889e+06	0.91085	0.77867	0.22133	0.44266	0.74932	True
MACROD1_3	MACROD1	344.35	450.83/0	344.35	225.42	-0.60907	1.0162e+05	4.4589e+05	0.91084	0.18119	0.81881	0.36238	0.68131	False
OR8S1_1	OR8S1	3743.1	2301.1/1750.1	3743.1	2025.6	-0.88552	1.5177e+05	4.8468e+06	0.91084	0.18119	0.81881	0.36238	0.68131	False
LRIT2_2	LRIT2	463.15	0/2336.8	463.15	1168.4	1.3331	2.7303e+06	5.9972e+05	0.9107	0.75007	0.24993	0.49987	0.79145	True
RNF43_3	RNF43	566.45	651.54/0	566.45	325.77	-0.79621	2.1225e+05	7.3348e+05	0.91067	0.18124	0.81876	0.36247	0.68142	False
TFB2M_1	TFB2M	308.19	1766.9/0	308.19	883.44	1.5163	1.5609e+06	3.9907e+05	0.91062	0.73624	0.26376	0.52752	0.808	True
THBS2_3	THBS2	1222.4	1167.8/3568.3	1222.4	2368.1	0.95338	2.8811e+06	1.5829e+06	0.91058	0.78276	0.21724	0.43447	0.74377	True
CYP51A1_3	CYP51A1	235.88	0/1478.2	235.88	739.1	1.6436	1.0925e+06	3.0543e+05	0.91055	0.72752	0.27248	0.54497	0.81878	True
DSPP_1	DSPP	977.95	1020.2/0	977.95	510.12	-0.93757	5.2044e+05	1.2663e+06	0.91053	0.18127	0.81873	0.36254	0.68148	False
CUEDC1_1	CUEDC1	1155.3	1183.3/0	1155.3	591.64	-0.96427	7.0007e+05	1.4959e+06	0.91051	0.18128	0.81872	0.36255	0.68148	False
VCX2_2	VCX2	1103.6	836.2/299.28	1103.6	567.74	-0.95772	1.4414e+05	1.4291e+06	0.91048	0.18129	0.81871	0.36257	0.68149	False
PMAIP1_3	PMAIP1	518.24	0/2528.1	518.24	1264.1	1.2847	3.1958e+06	6.7106e+05	0.91046	0.75385	0.24615	0.49229	0.78541	True
MS4A18_2	MS4A18	1563.3	1200.6/372.88	1563.3	786.72	-0.98979	3.4254e+05	2.0243e+06	0.91041	0.1813	0.8187	0.3626	0.68149	False
ATP13A3_2	ATP13A3	406.33	972.68/1160.7	406.33	1066.7	1.3902	17674	5.2614e+05	0.91039	0.74547	0.25453	0.50906	0.79682	True
CLCA1_2	CLCA1	1458.3	1471.1/0	1458.3	735.53	-0.98646	1.082e+06	1.8883e+06	0.91033	0.18132	0.81868	0.36265	0.68156	False
TMEM259_1	TMEM259	397.72	11.116/2090.8	397.72	1051	1.3996	2.1625e+06	5.15e+05	0.91026	0.74469	0.25531	0.51062	0.79756	True
MMP23B_3	MMP23B	287.53	1276.5/409.33	287.53	842.93	1.5484	3.7602e+05	3.7231e+05	0.91023	0.7338	0.2662	0.5324	0.81071	True
ARPC1A_2	ARPC1A	2536.1	5182.1/3189.1	2536.1	4185.6	0.72259	1.986e+06	3.2839e+06	0.91022	0.8027	0.1973	0.3946	0.71099	True
SPRR2G_1	SPRR2G	1136.3	659.57/3821.3	1136.3	2240.4	0.97876	4.9983e+06	1.4714e+06	0.9102	0.78032	0.21968	0.43935	0.74745	True
OR1J1_2	OR1J1	3100.8	3256.5/0	3100.8	1628.2	-0.92893	5.3023e+06	4.0152e+06	0.91017	0.18137	0.81863	0.36273	0.68165	False
PPP1R10_3	PPP1R10	80.922	750.97/0	80.922	375.49	2.2003	2.8198e+05	1.0478e+05	0.90999	0.69699	0.30301	0.60603	0.85445	True
MED27_2	MED27	1394.6	1892.9/3341.9	1394.6	2617.4	0.90779	1.0498e+06	1.8058e+06	0.90993	0.78663	0.21337	0.42673	0.73738	True
CUTA_1	CUTA	1523.7	1535.9/0	1523.7	767.96	-0.98758	1.1795e+06	1.973e+06	0.90971	0.18149	0.81851	0.36298	0.68192	False
PATE2_2	PATE2	1725.2	1736/0	1725.2	868	-0.99015	1.5069e+06	2.2339e+06	0.90968	0.1815	0.8185	0.36299	0.68192	False
PWWP3A_2	PWWP3A	1151.8	18.527/1162.8	1151.8	590.66	-0.96235	6.5467e+05	1.4915e+06	0.90968	0.1815	0.8185	0.36299	0.68192	False
BMPR2_3	BMPR2	3049.2	1353.7/1842.7	3049.2	1598.2	-0.93155	1.1953e+05	3.9483e+06	0.90962	0.18151	0.81849	0.36302	0.68192	False
SDHC_2	SDHC	1615	1700.2/4160.5	1615	2930.4	0.85916	3.0267e+06	2.0912e+06	0.90961	0.79087	0.20913	0.41826	0.73074	True
RBFA_3	RBFA	1315.4	1335.2/0	1315.4	667.6	-0.97739	8.9138e+05	1.7033e+06	0.90959	0.18152	0.81848	0.36304	0.68192	False
KIF1C_3	KIF1C	296.14	1271.6/447.17	296.14	859.38	1.5338	3.3983e+05	3.8346e+05	0.90957	0.73452	0.26548	0.53096	0.80954	True
NLRP6_2	NLRP6	774.78	1218.5/2153.2	774.78	1685.8	1.1206	4.3682e+05	1.0032e+06	0.90957	0.76739	0.23261	0.46521	0.76613	True
LOC102724159_1	LOC102724159	1849.1	3244.7/3268.3	1849.1	3256.5	0.81614	277.35	2.3944e+06	0.90952	0.79463	0.20537	0.41074	0.72483	True
CDKN2C_1	CDKN2C	75.756	0/721.23	75.756	360.61	2.2361	2.6008e+05	98095	0.9095	0.69518	0.30482	0.60965	0.85658	True
P3H4_3	P3H4	165.29	0/276.15	165.29	138.08	-0.25778	38131	2.1402e+05	0.9095	0.18154	0.81846	0.36309	0.68196	False
SFT2D3_2	SFT2D3	1466.9	1480.9/0	1466.9	740.47	-0.9853	1.0966e+06	1.8995e+06	0.90947	0.18155	0.81845	0.3631	0.68196	False
CDAN1_2	CDAN1	2512	919.57/1654.8	2512	1287.2	-0.96406	2.703e+05	3.2527e+06	0.90946	0.18155	0.81845	0.36311	0.68196	False
LSM1_2	LSM1	2274.4	1461.2/850.89	2274.4	1156	-0.97569	1.8623e+05	2.9451e+06	0.90939	0.18157	0.81843	0.36314	0.68198	False
ALOXE3_3	ALOXE3	4366.3	4876.4/0	4366.3	2438.2	-0.84034	1.189e+07	5.6538e+06	0.90937	0.18158	0.81842	0.36315	0.68198	False
NDUFAF4_1	NDUFAF4	6100.1	3384.9/3960.1	6100.1	3672.5	-0.73191	1.654e+05	7.8989e+06	0.9093	0.1816	0.8184	0.36319	0.68199	False
KRTAP1-5_1	KRTAP1-5	2258.9	3489.9/4138.1	2258.9	3814	0.75542	2.1008e+05	2.925e+06	0.90928	0.79971	0.20029	0.40057	0.71635	True
TMEM248_3	TMEM248	1027.9	2378.3/1775.4	1027.9	2076.8	1.014	1.8175e+05	1.331e+06	0.90923	0.77676	0.22324	0.44649	0.75229	True
CDCA5_3	CDCA5	847.09	903.51/0	847.09	451.76	-0.90548	4.0817e+05	1.0969e+06	0.90923	0.18162	0.81838	0.36323	0.68199	False
CNGA2_2	CNGA2	633.6	712.68/0	633.6	356.34	-0.82854	2.5396e+05	8.2043e+05	0.9092	0.18162	0.81838	0.36324	0.68199	False
CDA_3	CDA	196.28	1309.3/0	196.28	654.63	1.7327	8.5708e+05	2.5415e+05	0.90918	0.72121	0.27879	0.55758	0.82625	True
RBM8A_3	RBM8A	198	1316.7/0	198	658.34	1.7283	8.6681e+05	2.5638e+05	0.90914	0.72146	0.27854	0.55707	0.82582	True
SAPCD2_3	SAPCD2	557.84	880.66/1780.3	557.84	1330.5	1.2525	4.0466e+05	7.2233e+05	0.90909	0.75591	0.24409	0.48818	0.7825	True
DUSP21_1	DUSP21	752.4	917.72/2381.7	752.4	1649.7	1.1316	1.0716e+06	9.7426e+05	0.90907	0.76622	0.23378	0.46755	0.76804	True
TRIM31_3	TRIM31	2396.7	6044.8/1951.3	2396.7	3998.1	0.73804	8.3785e+06	3.1034e+06	0.90905	0.80106	0.19894	0.39787	0.71396	True
TRNP1_3	TRNP1	2544.7	1723/889.44	2544.7	1306.2	-0.96155	3.4744e+05	3.2951e+06	0.90899	0.18168	0.81832	0.36336	0.68208	False
ADGRG5_1	ADGRG5	2832.3	2941.5/0.7009	2832.3	1471.1	-0.94457	4.3242e+06	3.6674e+06	0.90898	0.18168	0.81832	0.36336	0.68208	False
HELZ2_1	HELZ2	268.59	0/1609.3	268.59	804.63	1.5794	1.2949e+06	3.4779e+05	0.90895	0.73107	0.26893	0.53785	0.81421	True
NUDT10_3	NUDT10	2017.9	2081.2/4893	2017.9	3487.1	0.7889	3.953e+06	2.6129e+06	0.90893	0.79678	0.20322	0.40645	0.72116	True
TAF5L_3	TAF5L	1682.1	1710.7/4336.5	1682.1	3023.6	0.84558	3.4474e+06	2.1781e+06	0.90893	0.79183	0.20817	0.41634	0.72896	True
NR5A2_3	NR5A2	3190.4	2892.1/476.61	3190.4	1684.4	-0.92112	2.9173e+06	4.1311e+06	0.90892	0.1817	0.8183	0.36339	0.68212	False
ZNF76_2	ZNF76	408.05	2137.4/0	408.05	1068.7	1.3869	2.2843e+06	5.2837e+05	0.90889	0.74506	0.25494	0.50989	0.79725	True
SAV1_1	SAV1	425.27	1366.1/833.37	425.27	1099.7	1.3686	1.4189e+05	5.5067e+05	0.90889	0.74647	0.25353	0.50706	0.79551	True
CATSPER4_3	CATSPER4	2389.8	2014.5/425.45	2389.8	1220	-0.96942	1.2626e+06	3.0944e+06	0.90884	0.18172	0.81828	0.36343	0.68218	False
RASA3_2	RASA3	1768.2	3982.1/2304.6	1768.2	3143.3	0.82965	1.4071e+06	2.2896e+06	0.90879	0.79318	0.20682	0.41363	0.72687	True
SH3KBP1_1	SH3KBP1	3698.3	2256/1746.6	3698.3	2001.3	-0.88557	1.2973e+05	4.7888e+06	0.90855	0.1818	0.8182	0.36359	0.68235	False
ANKRD30B_3	ANKRD30B	1243.1	1211.7/56.773	1243.1	634.23	-0.96974	6.6691e+05	1.6096e+06	0.90854	0.1818	0.8182	0.36359	0.68235	False
MRPL55_1	MRPL55	165.29	0/1171.2	165.29	585.6	1.8187	6.8586e+05	2.1402e+05	0.90854	0.71575	0.28425	0.56851	0.83228	True
FBXW12_3	FBXW12	304.75	0/1750.9	304.75	875.43	1.5193	1.5327e+06	3.9461e+05	0.90846	0.73504	0.26496	0.52992	0.80894	True
PHF20L1_2	PHF20L1	733.46	550.88/251.62	733.46	401.25	-0.86859	44777	9.4974e+05	0.90846	0.18182	0.81818	0.36363	0.6824	False
VPS4B_3	VPS4B	2641.1	1295.1/1428.4	2641.1	1361.7	-0.95519	8894.7	3.4199e+06	0.90839	0.18184	0.81816	0.36367	0.6824	False
ZXDA_2	ZXDA	1336.1	0/1356.9	1336.1	678.47	-0.97658	9.2065e+05	1.73e+06	0.90834	0.18185	0.81815	0.3637	0.6824	False
PRMT8_1	PRMT8	2489.6	1705.7/846.69	2489.6	1276.2	-0.96351	3.6899e+05	3.2237e+06	0.90833	0.18185	0.81815	0.36371	0.6824	False
STRC_1	STRC	382.23	1812.6/229.9	382.23	1021.2	1.4155	1.2525e+06	4.9493e+05	0.90832	0.74261	0.25739	0.51477	0.80032	True
ADAM28_2	ADAM28	5466.5	5315.5/1104.6	5466.5	3210.1	-0.76784	8.8657e+06	7.0784e+06	0.9083	0.18186	0.81814	0.36372	0.6824	False
GPA33_1	GPA33	1429	1446.4/0	1429	723.18	-0.98163	1.046e+06	1.8504e+06	0.90828	0.18187	0.81813	0.36373	0.6824	False
DDX58_3	DDX58	2694.5	2173.9/611.19	2694.5	1392.5	-0.95182	1.221e+06	3.4891e+06	0.90823	0.18188	0.81812	0.36376	0.6824	False
DCAF7_2	DCAF7	3512.3	2079.4/1689.2	3512.3	1884.3	-0.89807	76132	4.548e+06	0.90822	0.18188	0.81812	0.36376	0.6824	False
CLDN17_3	CLDN17	2085	2111.5/0	2085	1055.7	-0.98112	2.2292e+06	2.6998e+06	0.90821	0.18188	0.81812	0.36377	0.6824	False
ZBTB12_2	ZBTB12	697.3	164.89/2955.7	697.3	1560.3	1.1608	3.8943e+06	9.0292e+05	0.9082	0.76332	0.23668	0.47337	0.7718	True
CEP112_2	CEP112	1284.4	1163.5/3747.7	1284.4	2455.6	0.93444	3.339e+06	1.6632e+06	0.90817	0.78355	0.21645	0.4329	0.74265	True
TUSC3_3	TUSC3	1487.6	1723.7/3772.2	1487.6	2748	0.88495	2.0984e+06	1.9262e+06	0.90813	0.78801	0.21199	0.42397	0.7348	True
NDUFS1_2	NDUFS1	3848.1	1337.1/2859.7	3848.1	2098.4	-0.87456	1.1592e+06	4.9828e+06	0.90812	0.18191	0.81809	0.36381	0.68241	False
TLR3_2	TLR3	471.76	568.17/0.7009	471.76	284.44	-0.72793	1.6101e+05	6.1086e+05	0.90812	0.18191	0.81809	0.36382	0.68241	False
ANXA11_1	ANXA11	990	2099.8/1936.6	990	2018.2	1.0268	13313	1.2819e+06	0.90811	0.77515	0.22485	0.44969	0.75488	True
SLCO6A1_1	SLCO6A1	232.43	1461.2/0	232.43	730.59	1.648	1.0675e+06	3.0097e+05	0.90804	0.72605	0.27395	0.5479	0.8208	True
PLOD3_1	PLOD3	1553	1546.4/4134.6	1553	2840.5	0.87067	3.3494e+06	2.0109e+06	0.90793	0.78922	0.21078	0.42155	0.7334	True
GIP_2	GIP	2023	2046.6/0	2023	1023.3	-0.98256	2.0944e+06	2.6196e+06	0.90792	0.18196	0.81804	0.36392	0.68253	False
HOXC11_3	HOXC11	1961.1	1981.2/0.7009	1961.1	990.94	-0.98404	1.9612e+06	2.5393e+06	0.90783	0.18198	0.81802	0.36397	0.68257	False
CXorf65_2	CXorf65	1525.5	3119.4/2483.3	1525.5	2801.3	0.87644	2.023e+05	1.9753e+06	0.90781	0.78866	0.21134	0.42268	0.73418	True
MICU2_3	MICU2	778.22	971.45/2407.6	778.22	1689.5	1.1174	1.0313e+06	1.0077e+06	0.90781	0.76695	0.23305	0.4661	0.76691	True
LRRD1_1	LRRD1	1343	1346.9/17.523	1343	682.23	-0.97604	8.8367e+05	1.739e+06	0.90778	0.182	0.818	0.36399	0.68258	False
RHBDD3_3	RHBDD3	1437.6	3192.3/2160.2	1437.6	2676.2	0.89602	5.3259e+05	1.8616e+06	0.90778	0.78688	0.21312	0.42623	0.73692	True
ANKRD18B_2	ANKRD18B	876.36	1579.8/2106.9	876.36	1843.3	1.0719	1.3894e+05	1.1348e+06	0.90773	0.77096	0.22904	0.45809	0.76102	True
ELOF1_1	ELOF1	2474.1	865.23/1671.6	2474.1	1268.4	-0.96332	3.2516e+05	3.2037e+06	0.90768	0.18202	0.81798	0.36405	0.68262	False
CRISPLD1_3	CRISPLD1	189.39	1277.8/0	189.39	638.88	1.7488	8.1634e+05	2.4524e+05	0.90767	0.7195	0.2805	0.561	0.82787	True
SHLD3_2	SHLD3	726.57	797.29/0	726.57	398.65	-0.86437	3.1784e+05	9.4082e+05	0.90757	0.18205	0.81795	0.36411	0.68268	False
DDX4_3	DDX4	3582.9	3859.2/0.7009	3582.9	1930	-0.89222	7.4442e+06	4.6394e+06	0.90753	0.18206	0.81794	0.36413	0.68268	False
VIPR2_2	VIPR2	757.56	825.08/0	757.56	412.54	-0.87524	3.4038e+05	9.8095e+05	0.90752	0.18207	0.81793	0.36413	0.68268	False
TMPRSS4_3	TMPRSS4	1175.9	0.61758/4590.9	1175.9	2295.8	0.96455	1.0535e+07	1.5227e+06	0.90748	0.78055	0.21945	0.4389	0.7471	True
GUCY1A2_2	GUCY1A2	1594.3	1316.7/4479.5	1594.3	2898.1	0.86174	5.0016e+06	2.0644e+06	0.90738	0.78982	0.21018	0.42036	0.73246	True
LOC441155_3	LOC441155	1201.8	1231.4/0	1201.8	615.72	-0.96366	7.5823e+05	1.5561e+06	0.90736	0.18211	0.81789	0.36422	0.68281	False
STX8_3	STX8	1503.1	1174/4363.8	1503.1	2768.9	0.88096	5.0874e+06	1.9463e+06	0.90735	0.78808	0.21192	0.42384	0.73476	True
RGS9BP_3	RGS9BP	3495.1	3389.9/360.26	3495.1	1875.1	-0.89804	4.5893e+06	4.5257e+06	0.90734	0.18211	0.81789	0.36423	0.68281	False
YIPF1_2	YIPF1	1136.3	2966.8/1506.9	1136.3	2236.9	0.97647	1.0657e+06	1.4714e+06	0.90727	0.77939	0.22061	0.44123	0.74889	True
SGSM1_3	SGSM1	1341.2	931.92/431.75	1341.2	681.84	-0.97502	1.2508e+05	1.7367e+06	0.90726	0.18213	0.81787	0.36427	0.68281	False
LRG1_1	LRG1	1291.3	1315.4/0.7009	1291.3	658.07	-0.97144	8.6427e+05	1.6721e+06	0.90724	0.18214	0.81786	0.36428	0.68281	False
ING2_1	ING2	2968.3	2886.6/6606.7	2968.3	4746.6	0.6771	6.9197e+06	3.8435e+06	0.90709	0.80516	0.19484	0.38969	0.7072	True
SELENOI_2	SELENOI	2169.4	2314.7/5064.7	2169.4	3689.7	0.76594	3.7813e+06	2.8091e+06	0.90709	0.79808	0.20192	0.40384	0.71897	True
ANKRD42_1	ANKRD42	1310.2	0/4983.4	1310.2	2491.7	0.92678	1.2417e+07	1.6966e+06	0.90705	0.78382	0.21618	0.43236	0.7422	True
PRR16_2	PRR16	2741	1886.1/956.03	2741	1421.1	-0.94725	4.325e+05	3.5492e+06	0.90703	0.18219	0.81781	0.36439	0.68293	False
RAB13_2	RAB13	1225.9	955.39/299.28	1225.9	627.34	-0.96538	2.1524e+05	1.5874e+06	0.90699	0.18221	0.81779	0.36441	0.68295	False
KRTAP9-1_1	KRTAP9-1	297.86	696.63/1025.4	297.86	861.02	1.5283	54052	3.8569e+05	0.90681	0.73364	0.26636	0.53271	0.81083	True
TENT5B_2	TENT5B	828.15	974.54/2559.7	828.15	1767.1	1.0925	1.2564e+06	1.0724e+06	0.90673	0.76871	0.23129	0.46259	0.76376	True
SLC30A2_2	SLC30A2	2701.4	2201/596.47	2701.4	1398.8	-0.94907	1.2873e+06	3.498e+06	0.90667	0.18229	0.81771	0.36458	0.68315	False
ZNF629_2	ZNF629	3736.2	8835.1/2625.6	3736.2	5730.3	0.61692	1.9279e+07	4.8379e+06	0.90663	0.80917	0.19083	0.38166	0.69964	True
KMT5B_2	KMT5B	1477.2	3692.5/1769.8	1477.2	2731.1	0.88614	1.8484e+06	1.9128e+06	0.9066	0.78734	0.21266	0.42533	0.736	True
SURF1_1	SURF1	270.31	0/383.39	270.31	191.7	-0.49362	73495	3.5002e+05	0.90656	0.18232	0.81768	0.36464	0.6832	False
SEL1L_1	SEL1L	485.53	2314.1/94.622	485.53	1204.3	1.3088	2.463e+06	6.287e+05	0.90656	0.75019	0.24981	0.49962	0.79121	True
FKBP1B_3	FKBP1B	2119.5	395.87/1756.5	2119.5	1076.2	-0.97714	9.256e+05	2.7444e+06	0.90646	0.18235	0.81765	0.36469	0.6832	False
IPO9_3	IPO9	2945.9	3083.6/0	2945.9	1541.8	-0.93366	4.7542e+06	3.8145e+06	0.90646	0.18235	0.81765	0.36469	0.6832	False
CHIA_1	CHIA	1064	2762.4/1493.6	1064	2128	0.99929	8.0493e+05	1.3778e+06	0.90645	0.77699	0.22301	0.44602	0.75186	True
POT1_1	POT1	1907.7	4158.8/2505.7	1907.7	3332.2	0.80435	1.3663e+06	2.4702e+06	0.90639	0.79454	0.20546	0.41092	0.72493	True
FAM135B_3	FAM135B	838.48	1977.5/1588.2	838.48	1782.9	1.0874	75754	1.0857e+06	0.90633	0.76899	0.23101	0.46202	0.76337	True
C9orf64_1	C9orf64	2515.5	1682.3/904.86	2515.5	1293.6	-0.95892	3.0219e+05	3.2572e+06	0.90625	0.1824	0.8176	0.3648	0.68334	False
FAM71A_2	FAM71A	1372.2	1395.1/0	1372.2	697.55	-0.97512	9.7316e+05	1.7769e+06	0.90625	0.1824	0.8176	0.36481	0.68334	False
ZNF738_2	ZNF738	447.65	986.27/1289	447.65	1137.6	1.3436	45810	5.7965e+05	0.90624	0.74727	0.25273	0.50547	0.79464	True
ZNF473_1	ZNF473	0	0/89.014	1.7217	44.507	4.0635	3961.8	2229.4	0.90615	0.64546	0.35454	0.70909	0.90379	True
SLC8A3_3	SLC8A3	0	0/89.014	1.7217	44.507	4.0635	3961.8	2229.4	0.90615	0.64546	0.35454	0.70909	0.90379	True
TP73_1	TP73	0	0/89.014	1.7217	44.507	4.0635	3961.8	2229.4	0.90615	0.64546	0.35454	0.70909	0.90379	True
HGS_2	HGS	0	0/89.014	1.7217	44.507	4.0635	3961.8	2229.4	0.90615	0.64546	0.35454	0.70909	0.90379	True
HSPA12A_3	HSPA12A	4466.2	4447.2/578.24	4466.2	2512.7	-0.82955	7.4843e+06	5.7831e+06	0.90612	0.18243	0.81757	0.36487	0.68341	False
ANP32D_2	ANP32D	2029.9	600.28/1457.9	2029.9	1029.1	-0.97938	3.6773e+05	2.6285e+06	0.90609	0.18244	0.81756	0.36489	0.68341	False
PDE10A_1	PDE10A	451.09	0/2287	451.09	1143.5	1.34	2.6153e+06	5.8411e+05	0.90599	0.74744	0.25256	0.50512	0.79453	True
MEAF6_1	MEAF6	1628.8	2847.6/3041.2	1628.8	2944.4	0.85382	18733	2.109e+06	0.90595	0.79	0.21	0.41999	0.73215	True
ARAP3_3	ARAP3	2400.1	1715/6279.4	2400.1	3997.2	0.73565	1.0417e+07	3.1078e+06	0.90595	0.8002	0.1998	0.3996	0.71565	True
VAMP3_2	VAMP3	411.49	0/2145.5	411.49	1072.7	1.3802	2.3015e+06	5.3283e+05	0.90586	0.74422	0.25578	0.51156	0.79815	True
KRT25_3	KRT25	518.24	62.375/550.21	518.24	306.29	-0.7568	1.1899e+05	6.7106e+05	0.90578	0.18253	0.81747	0.36505	0.6836	False
COL6A5_2	COL6A5	2496.5	2567.3/0	2496.5	1283.6	-0.95914	3.2954e+06	3.2327e+06	0.90574	0.18254	0.81746	0.36508	0.6836	False
SLC10A6_1	SLC10A6	3560.5	2072/1766.3	3560.5	1919.1	-0.89131	46726	4.6105e+06	0.90572	0.18254	0.81746	0.36508	0.6836	False
CCDC177_3	CCDC177	315.08	776.91/1010	315.08	893.45	1.5007	27165	4.0798e+05	0.9055	0.73501	0.26499	0.52997	0.80898	True
ANKRD33_3	ANKRD33	1751	1558.8/4670.1	1751	3114.4	0.83043	4.8402e+06	2.2673e+06	0.90547	0.79191	0.20809	0.41617	0.7288	True
SAMD14_3	SAMD14	4152.8	2748.8/1858.1	4152.8	2303.5	-0.85001	3.9671e+05	5.3774e+06	0.90545	0.18261	0.81739	0.36523	0.68382	False
DUSP1_2	DUSP1	151.51	0/262.84	151.51	131.42	-0.20382	34542	1.9619e+05	0.9054	0.18263	0.81737	0.36525	0.68383	False
CASP2_2	CASP2	1305.1	232.21/4731.8	1305.1	2482	0.92684	1.0123e+07	1.6899e+06	0.90535	0.78316	0.21684	0.43367	0.74313	True
ELOF1_2	ELOF1	2240	0/2284.9	2240	1142.5	-0.97071	2.6105e+06	2.9005e+06	0.90533	0.18264	0.81736	0.36529	0.68385	False
ZNFX1_1	ZNFX1	337.46	0/447.88	337.46	223.94	-0.58946	1.003e+05	4.3697e+05	0.90529	0.18266	0.81734	0.36531	0.68387	False
MOV10_2	MOV10	163.56	106.22/1054.2	163.56	580.19	1.8204	4.4929e+05	2.118e+05	0.90529	0.71409	0.28591	0.57182	0.83424	True
SLC7A13_1	SLC7A13	0	88.931/0	1.7217	44.466	4.0622	3954.4	2229.4	0.90527	0.645	0.355	0.71	0.90394	True
ABI1_1	ABI1	0	88.931/0	1.7217	44.466	4.0622	3954.4	2229.4	0.90527	0.645	0.355	0.71	0.90394	True
ATAD3B_1	ATAD3B	0	88.931/0	1.7217	44.466	4.0622	3954.4	2229.4	0.90527	0.645	0.355	0.71	0.90394	True
SH2D3A_1	SH2D3A	0	88.931/0	1.7217	44.466	4.0622	3954.4	2229.4	0.90527	0.645	0.355	0.71	0.90394	True
ATXN7L2_3	ATXN7L2	0	88.931/0	1.7217	44.466	4.0622	3954.4	2229.4	0.90527	0.645	0.355	0.71	0.90394	True
OR6C3_2	OR6C3	1675.2	1138.2/556.52	1675.2	847.35	-0.9825	1.6918e+05	2.1692e+06	0.90526	0.18266	0.81734	0.36533	0.68388	False
LOC101928722_3	LOC101928722	1184.6	2456.1/2155.3	1184.6	2305.7	0.96026	45250	1.5338e+06	0.90525	0.78007	0.21993	0.43986	0.74771	True
HIF1A_3	HIF1A	924.57	2984.1/845.99	924.57	1915.1	1.0497	2.2858e+06	1.1972e+06	0.90524	0.77193	0.22807	0.45613	0.75955	True
ESX1_3	ESX1	3013	1412.4/1755.1	3013	1583.7	-0.92746	58707	3.9015e+06	0.90517	0.18269	0.81731	0.36537	0.6839	False
OR2L2_1	OR2L2	153.23	203.8/909.07	153.23	556.43	1.8537	2.487e+05	1.9842e+05	0.90517	0.71211	0.28789	0.57578	0.8369	True
ASB8_2	ASB8	1112.2	1151.2/0	1112.2	575.58	-0.94917	6.6259e+05	1.4402e+06	0.90514	0.1827	0.8173	0.36539	0.6839	False
MEIOC_3	MEIOC	959.01	88.313/921.68	959.01	505	-0.92391	3.4725e+05	1.2418e+06	0.90514	0.1827	0.8173	0.36539	0.6839	False
RNASE6_1	RNASE6	1363.6	3127.4/2005.3	1363.6	2566.3	0.91178	6.2959e+05	1.7657e+06	0.90513	0.78445	0.21555	0.4311	0.7411	True
KRTAP5-4_2	KRTAP5-4	5337.4	1169.1/5080.8	5337.4	3125	-0.77211	7.6509e+06	6.9112e+06	0.90506	0.18272	0.81728	0.36543	0.6839	False
NUMBL_2	NUMBL	4739.9	1662.5/12302	4739.9	6982	0.55868	5.6594e+07	6.1376e+06	0.90501	0.81203	0.18797	0.37594	0.69408	True
LOC107987243_1	LOC107987243	294.42	1571.1/135.27	294.42	853.19	1.5318	1.0308e+06	3.8123e+05	0.90499	0.73255	0.26745	0.53489	0.81258	True
CPHXL_3	CPHXL	2048.9	1559.4/521.47	2048.9	1040.4	-0.97697	5.3863e+05	2.653e+06	0.90495	0.18275	0.81725	0.36549	0.68397	False
COX3_2	COX3	2059.2	4029.1/3044.7	2059.2	3536.9	0.78011	4.8448e+05	2.6664e+06	0.90495	0.79612	0.20388	0.40775	0.72226	True
S100A6_1	S100A6	311.63	502.09/1270.7	311.63	886.41	1.5051	2.9541e+05	4.0353e+05	0.90482	0.73439	0.26561	0.53123	0.80976	True
PPP1CA_1	PPP1CA	303.03	72.874/1666.7	303.03	869.81	1.5182	1.2702e+06	3.9238e+05	0.90482	0.73345	0.26655	0.5331	0.81123	True
C9orf47_3	C9orf47	1980	5265.5/1591.7	1980	3428.6	0.79182	6.7481e+06	2.5638e+06	0.9047	0.79503	0.20497	0.40995	0.72411	True
RAMP2_1	RAMP2	120.52	526.18/429.65	120.52	477.91	1.9786	4658.4	1.5606e+05	0.90469	0.70507	0.29493	0.58987	0.84514	True
JMJD8_2	JMJD8	125.69	0/234.1	125.69	117.05	-0.10186	27402	1.6275e+05	0.90467	0.18282	0.81718	0.36564	0.68417	False
ATP11A_3	ATP11A	2351.9	2409.2/0	2351.9	1204.6	-0.9647	2.902e+06	3.0454e+06	0.90467	0.18282	0.81718	0.36564	0.68417	False
OR1N1_2	OR1N1	1157	992.45/201.16	1157	596.8	-0.9539	3.1307e+05	1.4982e+06	0.90466	0.18282	0.81718	0.36564	0.68417	False
ZDHHC8_2	ZDHHC8	726.57	1689.1/1518.9	726.57	1604	1.1414	14488	9.4082e+05	0.90457	0.76349	0.23651	0.47303	0.7715	True
TNFRSF17_1	TNFRSF17	3584.7	5815.7/5251.1	3584.7	5533.4	0.6262	1.5937e+05	4.6417e+06	0.90454	0.80791	0.19209	0.38418	0.70213	True
C19orf38_2	C19orf38	1055.4	833.73/265.64	1055.4	549.69	-0.93989	1.6136e+05	1.3666e+06	0.90453	0.18286	0.81714	0.36571	0.68423	False
KIAA2026_2	KIAA2026	292.69	0/1699	292.69	849.49	1.534	1.4433e+06	3.79e+05	0.90443	0.73214	0.26786	0.53572	0.81319	True
ERCC1_1	ERCC1	292.69	1699/0	292.69	849.48	1.534	1.4432e+06	3.79e+05	0.90441	0.73213	0.26787	0.53573	0.81319	True
ZNF45_2	ZNF45	1954.2	1639/343.44	1954.2	991.25	-0.97852	8.393e+05	2.5304e+06	0.90439	0.1829	0.8171	0.36579	0.68432	False
PZP_1	PZP	1831.9	1855.8/0	1831.9	927.91	-0.98054	1.722e+06	2.3721e+06	0.90435	0.18291	0.81709	0.36581	0.68432	False
PRR9_3	PRR9	203.16	1334/0	203.16	666.98	1.7101	8.8973e+05	2.6307e+05	0.9043	0.7203	0.2797	0.5594	0.82691	True
TMEM89_3	TMEM89	191.11	1153.6/128.26	191.11	640.95	1.7405	5.2569e+05	2.4747e+05	0.90427	0.71839	0.28161	0.56322	0.82941	True
FAM189B_1	FAM189B	347.79	58.67/399.51	347.79	229.09	-0.60015	58087	4.5034e+05	0.90424	0.18293	0.81707	0.36587	0.68439	False
FH_3	FH	1742.4	1962.7/4238.3	1742.4	3100.5	0.83107	2.5894e+06	2.2562e+06	0.90416	0.79138	0.20862	0.41724	0.72981	True
NHLH1_3	NHLH1	1573.7	5728.6/0	1573.7	2864.3	0.86365	1.6409e+07	2.0377e+06	0.90415	0.78845	0.21155	0.42309	0.7345	True
PLPPR1_1	PLPPR1	881.53	1778.6/1916.3	881.53	1847.4	1.0666	9472.6	1.1415e+06	0.90408	0.76994	0.23006	0.46012	0.7623	True
CFAP43_3	CFAP43	4331.9	4852.3/0	4331.9	2426.2	-0.83606	1.1772e+07	5.6092e+06	0.90407	0.18298	0.81702	0.36596	0.68453	False
LOC105379282_3	LOC105379282	1602.9	3764.7/2045.9	1602.9	2905.3	0.85759	1.4772e+06	2.0756e+06	0.90401	0.78895	0.21105	0.4221	0.73379	True
TLE4_1	TLE4	809.22	3468.9/0	809.22	1734.5	1.0989	6.0167e+06	1.0478e+06	0.90389	0.76696	0.23304	0.46608	0.76689	True
MS4A18_1	MS4A18	1845.7	1254.9/616.09	1845.7	935.5	-0.97959	2.0405e+05	2.3899e+06	0.90388	0.18303	0.81697	0.36606	0.68466	False
BMP2_1	BMP2	306.47	59.287/360.26	306.47	209.78	-0.54473	45293	3.9684e+05	0.90381	0.18305	0.81695	0.36609	0.68468	False
GPR82_3	GPR82	771.34	1229.6/2119.5	771.34	1674.6	1.1173	3.9599e+05	9.9878e+05	0.90377	0.76528	0.23472	0.46945	0.76942	True
DDX19B_3	DDX19B	945.23	3283/606.98	945.23	1945	1.0403	3.5806e+06	1.224e+06	0.90369	0.77216	0.22784	0.45567	0.75938	True
ERGIC2_2	ERGIC2	1473.8	1212.9/285.27	1473.8	749.09	-0.97538	4.3027e+05	1.9084e+06	0.90362	0.1831	0.8169	0.3662	0.68479	False
MTX3_3	MTX3	6394.5	6398.7/1419.3	6394.5	3909	-0.70989	1.2397e+07	8.2801e+06	0.9035	0.18313	0.81687	0.36626	0.68483	False
CCN6_1	CCN6	1959.3	1989.2/0.7009	1959.3	994.96	-0.97694	1.9771e+06	2.5371e+06	0.90349	0.18313	0.81687	0.36626	0.68483	False
FBXW11_1	FBXW11	3066.4	3236.1/0.7009	3066.4	1618.4	-0.92156	5.2339e+06	3.9706e+06	0.90349	0.18313	0.81687	0.36627	0.68483	False
PITRM1_2	PITRM1	3164.5	1619.3/1736.1	3164.5	1677.7	-0.9151	6826.4	4.0977e+06	0.90349	0.18313	0.81687	0.36627	0.68483	False
FAM107A_1	FAM107A	2136.7	952.3/1225.9	2136.7	1089.1	-0.97159	37421	2.7667e+06	0.9034	0.18316	0.81684	0.36632	0.6849	False
PTGDR2_1	PTGDR2	3083.6	2981.7/6795.9	3083.6	4888.8	0.66468	7.2743e+06	3.9929e+06	0.90339	0.80486	0.19514	0.39028	0.70764	True
TNNI1_3	TNNI1	296.14	0/410.03	296.14	205.01	-0.5284	84061	3.8346e+05	0.90326	0.18319	0.81681	0.36639	0.68499	False
ORC3_3	ORC3	1289.6	863.99/456.99	1289.6	660.49	-0.96423	82826	1.6698e+06	0.90326	0.18319	0.81681	0.36639	0.68499	False
PEAK3_1	PEAK3	323.69	50.024/386.2	323.69	218.11	-0.56739	56506	4.1913e+05	0.90319	0.18321	0.81679	0.36643	0.68504	False
ADAM30_3	ADAM30	1072.6	0/1117.2	1072.6	558.62	-0.94	6.2411e+05	1.3889e+06	0.90316	0.18322	0.81678	0.36644	0.68505	False
C1QL4_3	C1QL4	1124.3	1165.4/0	1124.3	582.68	-0.94704	6.7904e+05	1.4558e+06	0.90309	0.18324	0.81676	0.36648	0.68505	False
RAB6D_2	RAB6D	2663.5	3189.8/5491.6	2663.5	4340.7	0.70437	2.6491e+06	3.4489e+06	0.90309	0.80174	0.19826	0.39652	0.71289	True
NPAT_3	NPAT	473.48	2360.4/0.7009	473.48	1180.5	1.3163	2.784e+06	6.1309e+05	0.90302	0.74803	0.25197	0.50394	0.79378	True
ENTPD7_2	ENTPD7	2086.7	2125.7/0	2086.7	1062.8	-0.97265	2.2593e+06	2.7021e+06	0.90301	0.18326	0.81674	0.36652	0.68505	False
LRP2_3	LRP2	1358.4	2162.8/2949.4	1358.4	2556.1	0.91147	3.094e+05	1.759e+06	0.903	0.78367	0.21633	0.43266	0.74235	True
TAS2R41_3	TAS2R41	1726.9	1750.8/0.7009	1726.9	875.77	-0.97876	1.5315e+06	2.2361e+06	0.90294	0.18328	0.81672	0.36656	0.68505	False
ZNF483_3	ZNF483	3317.8	2853.2/691.79	3317.8	1772.5	-0.90406	2.3359e+06	4.2961e+06	0.90293	0.18328	0.81672	0.36656	0.68505	False
LOC101059906_1	LOC101059906	1131.2	1172.2/0	1131.2	586.08	-0.94747	6.8698e+05	1.4647e+06	0.90284	0.1833	0.8167	0.36661	0.68512	False
PCDHB4_2	PCDHB4	1472.1	5047.5/389.7	1472.1	2718.6	0.88454	1.0847e+07	1.9062e+06	0.90284	0.78607	0.21393	0.42786	0.73822	True
EMX2_3	EMX2	3386.7	1947.2/1683.6	3386.7	1815.4	-0.89921	34757	4.3853e+06	0.9028	0.18332	0.81668	0.36663	0.68512	False
SUN2_2	SUN2	528.57	624.37/0	528.57	312.19	-0.75781	1.9492e+05	6.8443e+05	0.9028	0.18332	0.81668	0.36663	0.68512	False
SLC25A1_1	SLC25A1	411.49	1421/719.83	411.49	1070.4	1.3771	2.4585e+05	5.3283e+05	0.90271	0.74305	0.25695	0.51389	0.79949	True
ABR_3	ABR	1974.8	1100.5/907.67	1974.8	1004.1	-0.97513	18597	2.5572e+06	0.90261	0.18337	0.81663	0.36674	0.68522	False
USP49_1	USP49	1967.9	2723.5/4094	1967.9	3408.7	0.79224	9.3906e+05	2.5482e+06	0.90257	0.79423	0.20577	0.41154	0.72538	True
RBMXL3_3	RBMXL3	408.05	2128.2/0	408.05	1064.1	1.3806	2.2646e+06	5.2837e+05	0.90252	0.74269	0.25731	0.51462	0.80017	True
OR2A5_2	OR2A5	5423.5	1538.4/4848.1	5423.5	3193.3	-0.764	5.4772e+06	7.0227e+06	0.9025	0.18339	0.81661	0.36679	0.68522	False
CACNA1I_2	CACNA1I	683.53	0/763.98	683.53	381.99	-0.8378	2.9183e+05	8.8508e+05	0.90245	0.18341	0.81659	0.36682	0.68524	False
WDR41_2	WDR41	5657.6	6627.8/99.528	5657.6	3363.7	-0.74998	2.1309e+07	7.3259e+06	0.90244	0.18341	0.81659	0.36682	0.68524	False
RPL7_1	RPL7	502.75	1713.8/747.86	502.75	1230.8	1.29	4.665e+05	6.5099e+05	0.90237	0.74989	0.25011	0.50022	0.79163	True
CLDN4_3	CLDN4	740.35	815.2/0	740.35	407.6	-0.85945	3.3228e+05	9.5865e+05	0.90234	0.18344	0.81656	0.36688	0.68525	False
PLA2G12B_3	PLA2G12B	2462.1	1376.6/1161.4	2462.1	1269	-0.95565	23153	3.1881e+06	0.90232	0.18344	0.81656	0.36689	0.68525	False
FSTL1_2	FSTL1	1401.5	1430.3/0	1401.5	715.15	-0.96965	1.0229e+06	1.8148e+06	0.90221	0.18347	0.81653	0.36695	0.68532	False
TMEM14C_3	TMEM14C	909.08	503.94/3271.8	909.08	1887.9	1.0535	3.8305e+06	1.1771e+06	0.90215	0.77034	0.22966	0.45932	0.76157	True
MAFB_1	MAFB	4020.2	4215/229.9	4020.2	2222.4	-0.85486	7.9404e+06	5.2057e+06	0.90215	0.18349	0.81651	0.36698	0.68535	False
PDZD3_3	PDZD3	361.56	0/472.41	361.56	236.2	-0.61211	1.1158e+05	4.6818e+05	0.90208	0.18351	0.81649	0.36702	0.68536	False
RARG_1	RARG	148.07	24.085/236.2	148.07	130.14	-0.18482	22497	1.9173e+05	0.90205	0.18352	0.81648	0.36703	0.68536	False
TSPAN7_2	TSPAN7	719.68	145.13/651.84	719.68	398.48	-0.85123	1.2838e+05	9.319e+05	0.90199	0.18353	0.81647	0.36706	0.68536	False
MS4A14_1	MS4A14	1881.9	4667.6/1912.1	1881.9	3289.9	0.80554	3.7966e+06	2.4368e+06	0.90198	0.79285	0.20715	0.4143	0.72723	True
MAPK12_3	MAPK12	817.82	3491.8/0	817.82	1745.9	1.0932	6.0963e+06	1.059e+06	0.90185	0.76664	0.23336	0.46673	0.76745	True
GZF1_1	GZF1	3718.9	3145.9/908.37	3718.9	2027.2	-0.87512	2.5034e+06	4.8156e+06	0.90182	0.18358	0.81642	0.36715	0.68545	False
EIF2B5_2	EIF2B5	473.48	789.88/1569.3	473.48	1179.6	1.3151	3.0376e+05	6.1309e+05	0.90181	0.74759	0.25241	0.50481	0.79441	True
TBC1D3L_1	TBC1D3L	309.91	855.34/906.97	309.91	881.15	1.5045	1332.4	4.013e+05	0.90175	0.73302	0.26698	0.53397	0.81189	True
AP1M2_2	AP1M2	457.98	2304.8/0	457.98	1152.4	1.3294	2.656e+06	5.9303e+05	0.90174	0.74641	0.25359	0.50718	0.79563	True
LOC105373985_2	LOC105373985	810.94	0/879.63	810.94	439.82	-0.88119	3.8687e+05	1.0501e+06	0.9017	0.18361	0.81639	0.36722	0.68547	False
C9orf43_1	C9orf43	6568.4	3958/4134.6	6568.4	4046.3	-0.69879	15587	8.5053e+06	0.90153	0.18365	0.81635	0.36731	0.68561	False
HSD3B1_2	HSD3B1	170.45	125.37/1062.6	170.45	593.97	1.795	4.3917e+05	2.2071e+05	0.90148	0.71375	0.28625	0.5725	0.83471	True
ANKUB1_3	ANKUB1	879.81	4.9406/3679	879.81	1842	1.0651	6.7495e+06	1.1392e+06	0.90146	0.769	0.231	0.462	0.76336	True
ZCCHC18_2	ZCCHC18	2679	1395.1/1392	2679	1393.5	-0.94245	4.8579	3.469e+06	0.90141	0.18368	0.81632	0.36737	0.68566	False
C7orf66_1	C7orf66	869.48	933.16/0	869.48	466.58	-0.89659	4.3539e+05	1.1259e+06	0.90134	0.1837	0.8163	0.36741	0.68566	False
TBC1D10B_1	TBC1D10B	709.35	0/3146.3	709.35	1573.2	1.148	4.9497e+06	9.1852e+05	0.90132	0.76154	0.23846	0.47693	0.77412	True
MREG_2	MREG	2372.5	1529.7/911.17	2372.5	1220.5	-0.95845	1.9131e+05	3.0721e+06	0.90129	0.18372	0.81628	0.36743	0.68566	False
OLFML2A_3	OLFML2A	1875	860.28/5698.3	1875	3279.3	0.80619	1.1703e+07	2.4278e+06	0.90128	0.79254	0.20746	0.41492	0.72775	True
TRIM48_2	TRIM48	294.42	0/1701.8	294.42	850.89	1.5279	1.448e+06	3.8123e+05	0.90127	0.73111	0.26889	0.53779	0.81418	True
ZNF728_2	ZNF728	2133.2	1630.4/5631.7	2133.2	3631.1	0.76708	8.0053e+06	2.7623e+06	0.90123	0.79593	0.20407	0.40814	0.72259	True
TIGD5_3	TIGD5	4910.4	2735.9/2925.6	4910.4	2830.7	-0.79446	17992	6.3583e+06	0.9012	0.18374	0.81626	0.36748	0.68572	False
EXOSC3_1	EXOSC3	943.51	3535/344.14	943.51	1939.6	1.0388	5.0908e+06	1.2217e+06	0.90116	0.77126	0.22874	0.45747	0.76058	True
MGAT4B_1	MGAT4B	1096.7	1142.5/0	1096.7	571.26	-0.9398	6.5267e+05	1.4201e+06	0.90114	0.18376	0.81624	0.36752	0.68572	False
VRK3_1	VRK3	1365.3	1104.2/292.98	1365.3	698.6	-0.96571	3.2906e+05	1.7679e+06	0.90112	0.18376	0.81624	0.36752	0.68572	False
DHPS_2	DHPS	981.39	910.31/125.46	981.39	517.88	-0.92088	3.0799e+05	1.2708e+06	0.90112	0.18376	0.81624	0.36753	0.68572	False
NRARP_2	NRARP	535.46	2571.6/0	535.46	1285.8	1.2622	3.3065e+06	6.9335e+05	0.90111	0.75164	0.24836	0.49672	0.78905	True
UGT1A7_3	UGT1A7	974.5	1029.5/0	974.5	514.75	-0.91947	5.2994e+05	1.2619e+06	0.90107	0.18378	0.81622	0.36755	0.68573	False
PHF10_3	PHF10	1584	3502.3/2246.4	1584	2874.3	0.85925	7.8863e+05	2.0511e+06	0.90098	0.78767	0.21233	0.42466	0.73538	True
DYNC1LI1_2	DYNC1LI1	2202.1	2396.2/5050.7	2202.1	3723.4	0.75749	3.5232e+06	2.8514e+06	0.90094	0.79665	0.20335	0.40671	0.72144	True
ENO1_3	ENO1	764.45	1241.3/2080.3	764.45	1660.8	1.1184	3.5191e+05	9.8987e+05	0.90093	0.764	0.236	0.472	0.7708	True
TRIM16_3	TRIM16	1360.2	1002.9/389.7	1360.2	696.32	-0.96495	1.8803e+05	1.7612e+06	0.90087	0.18383	0.81617	0.36766	0.68584	False
VPS9D1_1	VPS9D1	1422.2	775.68/677.07	1422.2	726.37	-0.96832	4861.6	1.8415e+06	0.90085	0.18383	0.81617	0.36767	0.68584	False
PRDM10_2	PRDM10	378.78	0/489.23	378.78	244.61	-0.62877	1.1967e+05	4.9047e+05	0.90083	0.18384	0.81616	0.36768	0.68584	False
ALS2_1	ALS2	554.4	2635.2/0	554.4	1317.6	1.2474	3.4721e+06	7.1788e+05	0.90077	0.75273	0.24727	0.49453	0.78714	True
KIAA1210_1	KIAA1210	797.16	0/3424.6	797.16	1712.3	1.102	5.8639e+06	1.0322e+06	0.90074	0.76538	0.23462	0.46924	0.76923	True
ANAPC15_2	ANAPC15	995.16	2141.1/1893.8	995.16	2017.5	1.0188	30580	1.2886e+06	0.90059	0.77287	0.22713	0.45427	0.75822	True
LOC102723996_2	LOC102723996	860.87	1737.9/1885.4	860.87	1811.6	1.0726	10887	1.1147e+06	0.90053	0.76794	0.23206	0.46411	0.76509	True
ANKRD49_1	ANKRD49	1274.1	1933.6/2927.7	1274.1	2430.6	0.93134	4.9405e+05	1.6498e+06	0.90045	0.78086	0.21914	0.43828	0.74668	True
NFATC2IP_2	NFATC2IP	130.85	1002.9/0	130.85	501.47	1.9301	5.0295e+05	1.6944e+05	0.90038	0.70553	0.29447	0.58894	0.84475	True
PRKAR1B_3	PRKAR1B	413.22	1083.8/1059.8	413.22	1071.8	1.3729	290.05	5.3506e+05	0.90035	0.74232	0.25768	0.51536	0.80067	True
GPATCH1_1	GPATCH1	1076.1	1988.6/2289.1	1076.1	2138.9	0.99039	45164	1.3934e+06	0.90035	0.77538	0.22462	0.44924	0.7546	True
HNF4G_2	HNF4G	1215.5	2740.2/1949.9	1215.5	2345	0.94744	3.1227e+05	1.574e+06	0.9003	0.77932	0.22068	0.44136	0.74904	True
HLA-F_3	HLA-F	1935.2	1971.9/0	1935.2	985.96	-0.97218	1.9442e+06	2.5059e+06	0.90028	0.18398	0.81602	0.36797	0.68613	False
TAF15_3	TAF15	1157	1949.1/2568.8	1157	2258.9	0.96464	1.9203e+05	1.4982e+06	0.90027	0.77772	0.22228	0.44456	0.7507	True
CORO7-PAM16_1	CORO7-PAM16	972.78	410.07/618.9	972.78	514.48	-0.91767	21804	1.2596e+06	0.90027	0.18399	0.81601	0.36798	0.68613	False
PCDHA5_1	PCDHA5	3157.7	2095.4/1262.3	3157.7	1678.9	-0.91095	3.4704e+05	4.0888e+06	0.90026	0.18399	0.81601	0.36798	0.68613	False
IL12B_3	IL12B	771.34	1292.6/2049.4	771.34	1671	1.1143	2.8641e+05	9.9878e+05	0.90022	0.76407	0.23593	0.47187	0.77074	True
NETO1_1	NETO1	941.79	0/3871.8	941.79	1935.9	1.0387	7.4953e+06	1.2195e+06	0.9002	0.77089	0.22911	0.45823	0.76102	True
IFIT5_3	IFIT5	354.68	37.672/1891.7	354.68	964.7	1.441	1.7188e+06	4.5926e+05	0.90015	0.73698	0.26302	0.52604	0.80736	True
DUSP5_2	DUSP5	2469	6248/1908.6	2469	4078.3	0.72383	9.4155e+06	3.197e+06	0.90006	0.79915	0.20085	0.4017	0.71722	True
JMJD7_3	JMJD7	346.07	1265.4/631.51	346.07	948.46	1.4519	2.0092e+05	4.4811e+05	0.89988	0.73604	0.26396	0.52793	0.80822	True
OR2L8_1	OR2L8	595.72	0.61758/686.88	595.72	343.75	-0.7915	2.3548e+05	7.7138e+05	0.89983	0.18411	0.81589	0.36821	0.68646	False
ARFIP1_2	ARFIP1	3837.7	3515.9/699.5	3837.7	2107.7	-0.86429	3.966e+06	4.9694e+06	0.8998	0.18411	0.81589	0.36823	0.68646	False
CDKL1_2	CDKL1	661.15	2986.6/0.7009	661.15	1493.7	1.1746	4.4578e+06	8.561e+05	0.89976	0.75854	0.24146	0.48291	0.7786	True
ZEB2_3	ZEB2	1895.6	1769.4/162.61	1895.6	965.98	-0.97187	1.2908e+06	2.4546e+06	0.89966	0.18415	0.81585	0.3683	0.68659	False
LRRC74A_2	LRRC74A	1806.1	367.46/1471.9	1806.1	919.67	-0.97291	6.0989e+05	2.3387e+06	0.89963	0.18416	0.81584	0.36832	0.68659	False
C16orf54_3	C16orf54	1089.9	1863.8/2453.2	1089.9	2158.5	0.98523	1.7364e+05	1.4112e+06	0.89957	0.77554	0.22446	0.44891	0.75435	True
OR2T27_1	OR2T27	3512.3	1261.1/2538.7	3512.3	1899.9	-0.88618	8.1609e+05	4.548e+06	0.89954	0.18418	0.81582	0.36836	0.68666	False
CCR2_2	CCR2	829.88	1014.1/2510.6	829.88	1762.3	1.0856	1.1199e+06	1.0746e+06	0.89953	0.76635	0.23365	0.4673	0.76788	True
WRAP53_3	WRAP53	461.42	1742.2/571.23	461.42	1156.7	1.324	6.8556e+05	5.9749e+05	0.89949	0.74584	0.25416	0.50831	0.79638	True
SPON2_1	SPON2	1310.2	1346.9/0	1310.2	673.47	-0.95911	9.0712e+05	1.6966e+06	0.89948	0.1842	0.8158	0.3684	0.6867	False
EBI3_1	EBI3	4466.2	3491.2/1563	4466.2	2527.1	-0.82132	1.8589e+06	5.7831e+06	0.89944	0.18421	0.81579	0.36842	0.6867	False
GATM_3	GATM	1842.3	723.18/5739.7	1842.3	3231.4	0.81036	1.2583e+07	2.3855e+06	0.89943	0.7915	0.2085	0.41699	0.72967	True
IL15_3	IL15	4473.1	5062.9/0.7009	4473.1	2531.8	-0.82085	1.2813e+07	5.792e+06	0.89943	0.18421	0.81579	0.36842	0.6867	False
FAM47B_2	FAM47B	258.26	550.26/1006.5	258.26	778.38	1.5879	1.0407e+05	3.3441e+05	0.89941	0.72604	0.27396	0.54792	0.8208	True
EFCAB13_3	EFCAB13	308.19	1752.7/0	308.19	876.34	1.5046	1.5359e+06	3.9907e+05	0.89937	0.73191	0.26809	0.53618	0.81341	True
PALLD_2	PALLD	144.63	45.083/212.37	144.63	128.73	-0.16677	13993	1.8727e+05	0.89933	0.18424	0.81576	0.36848	0.68676	False
CPSF6_1	CPSF6	3534.7	5245.1/5672.4	3534.7	5458.7	0.62683	91297	4.577e+06	0.89933	0.80622	0.19378	0.38756	0.70506	True
NBPF4_3	NBPF4	1373.9	1408.7/0	1373.9	704.35	-0.96297	9.9221e+05	1.7791e+06	0.89927	0.18425	0.81575	0.36851	0.68678	False
ZIC4_2	ZIC4	136.02	0/1026.8	136.02	513.41	1.9086	5.2718e+05	1.7612e+05	0.89926	0.70616	0.29384	0.58768	0.8441	True
LEPROT_2	LEPROT	993.44	1048.6/0.7009	993.44	524.67	-0.91972	5.4909e+05	1.2864e+06	0.89925	0.18426	0.81574	0.36852	0.68678	False
SMNDC1_3	SMNDC1	1081.2	1130.8/0	1081.2	565.39	-0.93416	6.3934e+05	1.4001e+06	0.89924	0.18426	0.81574	0.36852	0.68678	False
PAFAH1B2_1	PAFAH1B2	1682.1	887.46/826.36	1682.1	856.91	-0.97225	1866.3	2.1781e+06	0.89919	0.18428	0.81572	0.36855	0.68678	False
DNHD1_2	DNHD1	158.4	0/1131.3	158.4	565.63	1.8298	6.3987e+05	2.0511e+05	0.89918	0.71059	0.28941	0.57882	0.83858	True
LCAT_1	LCAT	1153.6	2595.1/1910	1153.6	2252.5	0.96483	2.3468e+05	1.4937e+06	0.89917	0.77727	0.22273	0.44546	0.7514	True
EIF2B3_2	EIF2B3	817.82	2868/618.19	817.82	1743.1	1.0909	2.5309e+06	1.059e+06	0.89915	0.76572	0.23428	0.46856	0.76878	True
BRCA2_2	BRCA2	2587.8	1602.6/1086.4	2587.8	1344.5	-0.94412	1.3324e+05	3.3508e+06	0.89913	0.18429	0.81571	0.36858	0.68678	False
TCEAL5_1	TCEAL5	2116	2827.3/4381.3	2116	3604.3	0.76809	1.2076e+06	2.74e+06	0.89911	0.7951	0.2049	0.4098	0.72403	True
ASTL_2	ASTL	5812.6	5874.4/1098.3	5812.6	3486.4	-0.73729	1.1405e+07	7.5265e+06	0.89899	0.18433	0.81567	0.36866	0.68687	False
ETV2_3	ETV2	304.75	0/1738.9	304.75	869.47	1.5095	1.5119e+06	3.9461e+05	0.89898	0.73138	0.26862	0.53725	0.81384	True
LOC728392_1	LOC728392	1511.7	1543.9/0	1511.7	771.97	-0.96862	1.1919e+06	1.9574e+06	0.89895	0.18434	0.81566	0.36868	0.68689	False
ORC5_3	ORC5	521.69	2520.9/0	521.69	1260.5	1.2711	3.1776e+06	6.7552e+05	0.89888	0.74992	0.25008	0.50016	0.7916	True
MIA2_1	MIA2	2310.6	7010.7/719.83	2310.6	3865.3	0.74207	1.9788e+07	2.9919e+06	0.89883	0.79721	0.20279	0.40557	0.72017	True
PPP3CB_2	PPP3CB	160.12	0/274.75	160.12	137.38	-0.21955	37745	2.0734e+05	0.89881	0.18438	0.81562	0.36875	0.68701	False
CLEC16A_1	CLEC16A	198	1306.2/0	198	653.09	1.7167	8.5305e+05	2.5638e+05	0.89877	0.71725	0.28275	0.5655	0.83079	True
DHDDS_2	DHDDS	5667.9	7178.7/9026.9	5667.9	8102.8	0.51552	1.7079e+06	7.3393e+06	0.89877	0.81219	0.18781	0.37562	0.69367	True
FAM104A_1	FAM104A	810.94	83.99/799.03	810.94	441.51	-0.87566	2.5564e+05	1.0501e+06	0.89874	0.18439	0.81561	0.36879	0.68704	False
RAPGEF6_1	RAPGEF6	1058.9	523.09/3699.4	1058.9	2111.2	0.99488	5.0443e+06	1.3711e+06	0.89873	0.77432	0.22568	0.45136	0.75628	True
FAM241B_2	FAM241B	0	0/88.314	1.7217	44.157	4.0523	3899.6	2229.4	0.89873	0.64163	0.35837	0.71675	0.90696	True
KCNN3_1	KCNN3	0	0/88.314	1.7217	44.157	4.0523	3899.6	2229.4	0.89873	0.64163	0.35837	0.71675	0.90696	True
NIFK_2	NIFK	0	0/88.314	1.7217	44.157	4.0523	3899.6	2229.4	0.89873	0.64163	0.35837	0.71675	0.90696	True
TAS2R10_2	TAS2R10	0	88.313/0	1.7217	44.157	4.0523	3899.6	2229.4	0.89873	0.64163	0.35837	0.71675	0.90696	True
ARL6IP4_1	ARL6IP4	0	88.313/0	1.7217	44.157	4.0523	3899.6	2229.4	0.89873	0.64163	0.35837	0.71675	0.90696	True
OTOF_3	OTOF	1305.1	2281.9/2664.8	1305.1	2473.4	0.92183	73298	1.6899e+06	0.89873	0.78107	0.21893	0.43785	0.74643	True
GJB4_2	GJB4	3202.4	2639.5/778	3202.4	1708.8	-0.90582	1.7326e+06	4.1467e+06	0.89872	0.1844	0.8156	0.3688	0.68704	False
AGBL1_1	AGBL1	1644.3	3908/2003.2	1644.3	2955.6	0.84563	1.8142e+06	2.1291e+06	0.89871	0.78807	0.21193	0.42387	0.73478	True
ETV1_3	ETV1	235.88	64.846/288.77	235.88	176.81	-0.41382	25071	3.0543e+05	0.89866	0.18442	0.81558	0.36883	0.68707	False
FANK1_1	FANK1	1260.3	1300.6/0	1260.3	650.31	-0.95351	8.458e+05	1.6319e+06	0.89858	0.18444	0.81556	0.36888	0.68709	False
SMS_1	SMS	2947.6	4316.2/5089.9	2947.6	4703.1	0.67388	2.993e+05	3.8168e+06	0.89856	0.80259	0.19741	0.39482	0.71123	True
LOC389199_1	LOC389199	2618.8	1841.6/884.54	2618.8	1363.1	-0.94151	4.58e+05	3.391e+06	0.89854	0.18445	0.81555	0.3689	0.6871	False
KCNJ1_1	KCNJ1	848.82	917.72/0	848.82	458.86	-0.88596	4.211e+05	1.0991e+06	0.89852	0.18445	0.81555	0.36891	0.6871	False
MOCOS_2	MOCOS	418.38	1818.8/340.64	418.38	1079.7	1.3656	1.0924e+06	5.4175e+05	0.89849	0.74206	0.25794	0.51589	0.8008	True
SP100_2	SP100	375.34	143.9/1859.5	375.34	1001.7	1.4138	1.4716e+06	4.8601e+05	0.89845	0.73828	0.26172	0.52344	0.80574	True
LRRN1_3	LRRN1	915.96	3788.8/0	915.96	1894.4	1.0476	7.1776e+06	1.1861e+06	0.89844	0.76936	0.23064	0.46128	0.76327	True
CD79B_2	CD79B	416.66	951.07/1202	416.66	1076.6	1.3674	31495	5.3952e+05	0.8984	0.74188	0.25812	0.51624	0.80108	True
ZNF496_3	ZNF496	301.3	1724.9/0	301.3	862.45	1.5141	1.4876e+06	3.9015e+05	0.89837	0.73076	0.26924	0.53848	0.81438	True
MCAM_3	MCAM	921.13	685.51/3119	921.13	1902.3	1.0454	2.961e+06	1.1927e+06	0.89837	0.76953	0.23047	0.46095	0.76306	True
ZNF823_3	ZNF823	1322.3	3748.7/1246.9	1322.3	2497.8	0.9171	3.1295e+06	1.7122e+06	0.89835	0.78137	0.21863	0.43726	0.74619	True
DCDC2_1	DCDC2	3398.7	2825.4/836.17	3398.7	1830.8	-0.89215	1.9785e+06	4.4009e+06	0.8983	0.18451	0.81549	0.36903	0.68723	False
SERPINB8_1	SERPINB8	1547.8	2651.9/2987.2	1547.8	2819.6	0.86479	56235	2.0043e+06	0.89829	0.78616	0.21384	0.42768	0.73803	True
CHGB_1	CHGB	6573.6	6882.3/1237.1	6573.6	4059.7	-0.69518	1.5934e+07	8.5119e+06	0.89816	0.18455	0.81545	0.3691	0.68724	False
KCNH3_3	KCNH3	163.56	1022.7/131.07	163.56	576.89	1.8121	3.9751e+05	2.118e+05	0.89811	0.71111	0.28889	0.57779	0.83796	True
SFRP4_1	SFRP4	1148.4	0/4487.2	1148.4	2243.6	0.96557	1.0067e+07	1.487e+06	0.89811	0.77678	0.22322	0.44643	0.75228	True
DCTN4_1	DCTN4	1188	1232.7/0	1188	616.34	-0.9456	7.5975e+05	1.5383e+06	0.8981	0.18457	0.81543	0.36913	0.68724	False
GFI1B_2	GFI1B	1256.9	1298.1/0	1256.9	649.07	-0.9523	8.4259e+05	1.6275e+06	0.89807	0.18457	0.81543	0.36915	0.68724	False
ABL1_1	ABL1	1959.3	889.93/1112.3	1959.3	1001.1	-0.96803	24731	2.5371e+06	0.89805	0.18458	0.81542	0.36916	0.68724	False
SEC24A_2	SEC24A	82.643	0/752.77	82.643	376.38	2.1737	2.8333e+05	1.0701e+05	0.89794	0.69218	0.30782	0.61565	0.8598	True
FAM170A_2	FAM170A	414.94	0/2146.2	414.94	1073.1	1.3687	2.303e+06	5.3729e+05	0.89787	0.74154	0.25846	0.51692	0.80135	True
KCNT2_2	KCNT2	938.35	1000.5/0	938.35	500.24	-0.90616	5.0047e+05	1.215e+06	0.89783	0.18464	0.81536	0.36928	0.68738	False
GOLGA5_1	GOLGA5	6193.1	4689.3/2856.2	6193.1	3772.7	-0.7149	1.6801e+06	8.0192e+06	0.89782	0.18464	0.81536	0.36928	0.68738	False
LGALS9B_2	LGALS9B	4681.4	6132.5/7651	4681.4	6891.8	0.55784	1.1529e+06	6.0618e+06	0.89778	0.80991	0.19009	0.38019	0.69796	True
SAAL1_3	SAAL1	2811.6	2951.4/0.7009	2811.6	1476.1	-0.92918	4.3533e+06	3.6407e+06	0.89775	0.18466	0.81534	0.36932	0.68743	False
AWAT2_3	AWAT2	1101.9	2078.1/2270.2	1101.9	2174.2	0.97982	18446	1.4268e+06	0.89767	0.77529	0.22471	0.44942	0.75469	True
LYPD8_1	LYPD8	397.72	0/2083.8	397.72	1041.9	1.3871	2.1711e+06	5.15e+05	0.89763	0.73997	0.26003	0.52005	0.80317	True
HDX_2	HDX	5187.6	5845.4/225.69	5187.6	3035.5	-0.77292	1.579e+07	6.7173e+06	0.89763	0.18469	0.81531	0.36939	0.6875	False
NAT9_1	NAT9	2512	1674.3/932.9	2512	1303.6	-0.94584	2.748e+05	3.2527e+06	0.89761	0.1847	0.8153	0.36939	0.6875	False
H4C9_2	H4C9	409.77	0/2127.2	409.77	1063.6	1.3739	2.2626e+06	5.306e+05	0.89761	0.74101	0.25899	0.51799	0.80195	True
ASH2L_3	ASH2L	258.26	0/376.38	258.26	188.19	-0.45455	70832	3.3441e+05	0.89759	0.1847	0.8153	0.3694	0.6875	False
RIN3_2	RIN3	98.139	0/836.17	98.139	418.09	2.0797	3.4959e+05	1.2708e+05	0.89752	0.69641	0.30359	0.60717	0.85526	True
DUXA_3	DUXA	996.88	342.14/3690.9	996.88	2016.5	1.0157	5.6073e+06	1.2908e+06	0.89747	0.7719	0.2281	0.45621	0.75958	True
POGLUT3_1	POGLUT3	821.27	1619.3/1874.2	821.27	1746.7	1.0878	32493	1.0634e+06	0.89745	0.76529	0.23471	0.46942	0.7694	True
MED24_2	MED24	1892.2	4933.2/1660.4	1892.2	3296.8	0.8007	5.3555e+06	2.4501e+06	0.89736	0.79161	0.20839	0.41677	0.72948	True
BNC2_3	BNC2	5654.2	6747/1.4018	5654.2	3374.2	-0.74459	2.2752e+07	7.3214e+06	0.89729	0.18478	0.81522	0.36957	0.68774	False
RASA4_1	RASA4	1763.1	1603.2/4634.4	1763.1	3118.8	0.82255	4.5939e+06	2.2829e+06	0.89728	0.78963	0.21037	0.42074	0.73274	True
PDZD8_1	PDZD8	723.13	2432/750.66	723.13	1591.3	1.1368	1.4135e+06	9.3636e+05	0.89723	0.7608	0.2392	0.4784	0.7751	True
PEG3_2	PEG3	637.04	0/2903.8	637.04	1451.9	1.1872	4.2161e+06	8.2489e+05	0.89721	0.75635	0.24365	0.4873	0.78194	True
ANKRD30BL_3	ANKRD30BL	810.94	0/3460.3	810.94	1730.2	1.0923	5.987e+06	1.0501e+06	0.89706	0.76472	0.23528	0.47056	0.77002	True
GPC2_2	GPC2	1250	1292.6/0.7009	1250	646.64	-0.94978	8.3449e+05	1.6186e+06	0.897	0.18486	0.81514	0.36972	0.68794	False
C11orf91_3	C11orf91	1957.6	3667.2/3104.3	1957.6	3385.7	0.79006	1.5842e+05	2.5349e+06	0.89699	0.79242	0.20758	0.41516	0.72798	True
H2BW1_2	H2BW1	1916.3	1959.6/0	1916.3	979.79	-0.96706	1.92e+06	2.4814e+06	0.89694	0.18487	0.81513	0.36975	0.68797	False
CEBPG_1	CEBPG	3109.5	4938.8/4879.7	3109.5	4909.2	0.65866	1745.8	4.0263e+06	0.89693	0.80319	0.19681	0.39361	0.71009	True
GGCT_3	GGCT	1549.6	4609/1031	1549.6	2820	0.86342	6.4009e+06	2.0065e+06	0.89688	0.78576	0.21424	0.42848	0.7388	True
LRRC4C_1	LRRC4C	841.93	913.4/0	841.93	456.7	-0.88101	4.1715e+05	1.0902e+06	0.89687	0.18489	0.81511	0.36979	0.688	False
DUSP9_2	DUSP9	2066.1	2004/114.25	2066.1	1059.1	-0.96334	1.7857e+06	2.6753e+06	0.89685	0.1849	0.8151	0.3698	0.688	False
CBX1_1	CBX1	2343.3	2420.3/0	2343.3	1210.1	-0.95278	2.9289e+06	3.0342e+06	0.8968	0.18491	0.81509	0.36983	0.68802	False
FAM20A_3	FAM20A	1146.7	260/935.7	1146.7	597.85	-0.93844	2.2829e+05	1.4848e+06	0.89676	0.18492	0.81508	0.36985	0.68802	False
MTA1_1	MTA1	2143.6	6609.9/665.15	2143.6	3637.5	0.76268	1.767e+07	2.7756e+06	0.89673	0.79472	0.20528	0.41055	0.72466	True
BTD_2	BTD	478.64	1915.7/453.48	478.64	1184.6	1.3056	1.0691e+06	6.1978e+05	0.89673	0.74611	0.25389	0.50777	0.79616	True
BAHCC1_2	BAHCC1	2028.2	658.95/1419.3	2028.2	1039.1	-0.96414	2.8908e+05	2.6263e+06	0.89668	0.18494	0.81506	0.36989	0.68803	False
TIMM13_1	TIMM13	206.61	1340.8/0	206.61	670.38	1.6933	8.9882e+05	2.6753e+05	0.89664	0.71772	0.28228	0.56456	0.83019	True
GAST_2	GAST	938.35	1674.9/2178.4	938.35	1926.6	1.0371	1.2677e+05	1.215e+06	0.89658	0.76956	0.23044	0.46088	0.76301	True
LARP1_2	LARP1	7226.1	3330.6/5804.2	7226.1	4567.4	-0.66174	3.0593e+06	9.3569e+06	0.89657	0.18497	0.81503	0.36995	0.68804	False
CCDC151_2	CCDC151	1122.6	758.38/414.93	1122.6	586.66	-0.93504	58979	1.4536e+06	0.89657	0.18498	0.81502	0.36995	0.68804	False
LOC105372704_1	LOC105372704	227.27	1162.3/264.94	227.27	713.61	1.6464	4.0261e+05	2.9428e+05	0.89651	0.72072	0.27928	0.55857	0.82665	True
HPS6_1	HPS6	476.92	840.52/1522.4	476.92	1181.4	1.3069	2.3245e+05	6.1755e+05	0.89651	0.74591	0.25409	0.50819	0.79633	True
CCRL2_1	CCRL2	993.44	269.26/3751.2	993.44	2010.2	1.0161	6.062e+06	1.2864e+06	0.8965	0.77146	0.22854	0.45708	0.76025	True
GABRP_2	GABRP	371.89	327.32/158.4	371.89	242.86	-0.61272	14266	4.8156e+05	0.89649	0.185	0.815	0.36999	0.68805	False
MT1G_1	MT1G	70.591	58.052/625.2	70.591	341.63	2.2588	1.6083e+05	91406	0.89648	0.68766	0.31234	0.62467	0.86498	True
WDR88_1	WDR88	1112.2	2086.8/2289.1	1112.2	2188	0.97549	20473	1.4402e+06	0.89637	0.77518	0.22482	0.44965	0.75483	True
KNG1_2	KNG1	1058.9	1114.1/0	1058.9	557.05	-0.92541	6.2062e+05	1.3711e+06	0.89628	0.18505	0.81495	0.3701	0.68824	False
PAX8_1	PAX8	2152.2	3801.2/3495.4	2152.2	3648.3	0.76115	46755	2.7868e+06	0.89622	0.79467	0.20533	0.41065	0.72479	True
MINDY3_1	MINDY3	3319.5	7444.9/2910.1	3319.5	5177.5	0.64114	1.0282e+07	4.2983e+06	0.89619	0.80422	0.19578	0.39156	0.70843	True
KMT2C_2	KMT2C	118.8	940.57/0	118.8	470.28	1.976	4.4234e+05	1.5383e+05	0.89616	0.701	0.299	0.59799	0.85007	True
PKHD1_3	PKHD1	2320.9	3992/3756.8	2320.9	3874.4	0.73905	27657	3.0053e+06	0.89614	0.79653	0.20347	0.40693	0.72156	True
HMGN1_1	HMGN1	731.74	44.466/769.59	731.74	407.03	-0.84463	2.629e+05	9.4751e+05	0.89613	0.18509	0.81491	0.37018	0.68834	False
RALGAPA1_3	RALGAPA1	1084.7	2293.7/1999.7	1084.7	2146.7	0.98416	43221	1.4045e+06	0.89609	0.77426	0.22574	0.45149	0.75641	True
GPR1_2	GPR1	249.65	35.819/1482.4	249.65	759.11	1.6005	1.0463e+06	3.2327e+05	0.89605	0.72359	0.27641	0.55283	0.82311	True
SLBP_1	SLBP	4547.1	1145/4035.1	4547.1	2590	-0.81173	4.1763e+06	5.8879e+06	0.89596	0.18514	0.81486	0.37028	0.68845	False
SELENOO_2	SELENOO	640.49	1253.1/1659.7	640.49	1456.4	1.1839	82690	8.2935e+05	0.89593	0.75609	0.24391	0.48782	0.78235	True
CDIP1_1	CDIP1	1174.2	2613.6/1944.3	1174.2	2278.9	0.95606	2.2397e+05	1.5205e+06	0.89591	0.7768	0.2232	0.4464	0.75226	True
ARG1_1	ARG1	1008.9	2426.5/1639.4	1008.9	2032.9	1.01	3.0973e+05	1.3064e+06	0.89589	0.77178	0.22822	0.45644	0.75979	True
ANKRD24_2	ANKRD24	1250	1295.1/0	1250	647.53	-0.94781	8.3859e+05	1.6186e+06	0.89589	0.18516	0.81484	0.37031	0.68846	False
ZC3H3_2	ZC3H3	6892.1	8620.8/0	6892.1	4310.4	-0.677	3.7159e+07	8.9244e+06	0.89588	0.18516	0.81484	0.37032	0.68846	False
MFSD6_2	MFSD6	1003.8	1063.5/0	1003.8	531.73	-0.91538	5.6548e+05	1.2998e+06	0.89585	0.18517	0.81483	0.37033	0.68846	False
VRK2_1	VRK2	3285.1	3226.8/302.09	3285.1	1764.5	-0.89632	4.2771e+06	4.2537e+06	0.89584	0.18517	0.81483	0.37034	0.68846	False
UBXN2B_2	UBXN2B	3772.3	2799.5/1346.4	3772.3	2073	-0.86345	1.0557e+06	4.8847e+06	0.89578	0.18518	0.81482	0.37037	0.68849	False
FMR1_3	FMR1	983.11	1454.4/2533.1	983.11	1993.7	1.0193	5.8176e+05	1.273e+06	0.89572	0.77085	0.22915	0.4583	0.76107	True
MYH15_1	MYH15	464.87	2319.6/0	464.87	1159.8	1.3171	2.6903e+06	6.0195e+05	0.89571	0.74471	0.25529	0.51057	0.79754	True
CRTAM_3	CRTAM	168.73	56.817/1117.9	168.73	587.38	1.7935	5.6299e+05	2.1848e+05	0.89565	0.71102	0.28898	0.57796	0.83796	True
BIRC3_3	BIRC3	871.2	1587.8/2057.1	871.2	1822.5	1.064	1.1015e+05	1.1281e+06	0.89564	0.76671	0.23329	0.46658	0.76738	True
BMPR1A_3	BMPR1A	2930.4	3097.8/1.4018	2930.4	1549.6	-0.91877	4.7937e+06	3.7945e+06	0.8956	0.18523	0.81477	0.37047	0.68865	False
PIPOX_2	PIPOX	585.39	704.66/2025.6	585.39	1365.1	1.2202	8.7245e+05	7.58e+05	0.8956	0.7528	0.2472	0.4944	0.78709	True
DRG2_1	DRG2	501.02	0/2444.7	501.02	1222.4	1.285	2.9884e+06	6.4876e+05	0.89557	0.7473	0.2527	0.5054	0.79464	True
VANGL2_1	VANGL2	1132.9	2002.8/2431.4	1132.9	2217.1	0.96804	91859	1.467e+06	0.89517	0.77539	0.22461	0.44922	0.75459	True
CISH_2	CISH	1566.8	1542.7/63.081	1566.8	802.89	-0.96364	1.0946e+06	2.0288e+06	0.89515	0.18535	0.81465	0.37071	0.68892	False
ZNF689_1	ZNF689	1083	0/1138.3	1083	569.13	-0.92696	6.4782e+05	1.4023e+06	0.89513	0.18536	0.81464	0.37072	0.68892	False
NBAS_1	NBAS	3052.6	2854.4/393.21	3052.6	1623.8	-0.91025	3.0288e+06	3.9528e+06	0.89501	0.18539	0.81461	0.37078	0.68894	False
IQCC_3	IQCC	2427.6	2518.5/0.7009	2427.6	1259.6	-0.94605	3.1696e+06	3.1435e+06	0.89501	0.18539	0.81461	0.37078	0.68894	False
DPP6_2	DPP6	397.72	2080/0	397.72	1040	1.3845	2.1632e+06	5.15e+05	0.895	0.73898	0.26102	0.52203	0.80471	True
WDR41_1	WDR41	208.33	1346.3/0	208.33	673.16	1.6873	9.0629e+05	2.6976e+05	0.89496	0.7173	0.2827	0.5654	0.83071	True
SCGB1D4_3	SCGB1D4	3743.1	3103.3/1007.9	3743.1	2055.6	-0.86433	2.1954e+06	4.8468e+06	0.89495	0.18541	0.81459	0.37081	0.68894	False
MARCHF1_3	MARCHF1	3193.8	2452.4/967.24	3193.8	1709.8	-0.90105	1.1028e+06	4.1356e+06	0.89494	0.18541	0.81459	0.37082	0.68894	False
ZNF227_1	ZNF227	1281	1058.5/267.74	1281	663.14	-0.94881	3.1267e+05	1.6587e+06	0.89494	0.18541	0.81459	0.37082	0.68894	False
ZNF805_3	ZNF805	180.78	0/298.58	180.78	149.29	-0.27444	44576	2.3409e+05	0.8949	0.18542	0.81458	0.37084	0.68896	False
PXDN_3	PXDN	588.83	473.68/2266.7	588.83	1370.2	1.2171	1.6075e+06	7.6246e+05	0.89484	0.75274	0.24726	0.49453	0.78714	True
PSMG1_1	PSMG1	5346	6312.3/0	5346	3156.1	-0.76011	1.9922e+07	6.9224e+06	0.89482	0.18544	0.81456	0.37088	0.68902	False
LCMT1_2	LCMT1	2350.2	1669.9/763.28	2350.2	1216.6	-0.94933	4.11e+05	3.0432e+06	0.89479	0.18545	0.81455	0.3709	0.68902	False
WDR82_1	WDR82	1821.6	4441.6/1949.9	1821.6	3195.8	0.81062	3.1043e+06	2.3587e+06	0.89475	0.78977	0.21023	0.42045	0.73246	True
EIF2B4_1	EIF2B4	161.84	865.23/277.56	161.84	571.39	1.8135	1.7268e+05	2.0957e+05	0.89463	0.70933	0.29067	0.58134	0.84035	True
CYP4B1_3	CYP4B1	158.4	1127.1/0	158.4	563.54	1.8244	6.3515e+05	2.0511e+05	0.89457	0.70866	0.29134	0.58268	0.84113	True
TMEM216_2	TMEM216	8813.6	6303/5373.1	8813.6	5838	-0.59416	4.3234e+05	1.1412e+07	0.89454	0.18552	0.81448	0.37103	0.68922	False
OR5W2_3	OR5W2	284.09	957.24/695.99	284.09	826.62	1.5376	34126	3.6786e+05	0.89452	0.72727	0.27273	0.54546	0.81917	True
SLCO4C1_3	SLCO4C1	1947.3	3540.6/3194.7	1947.3	3367.6	0.78996	59810	2.5215e+06	0.89448	0.79153	0.20847	0.41695	0.72967	True
LAMC1_1	LAMC1	256.54	1277.8/266.34	256.54	772.05	1.5858	5.1149e+05	3.3218e+05	0.89444	0.72384	0.27616	0.55231	0.82295	True
RUNX3_3	RUNX3	2627.4	3155.2/5399	2627.4	4277.1	0.70281	2.5174e+06	3.4021e+06	0.89443	0.79894	0.20106	0.40212	0.71753	True
AHSA1_2	AHSA1	339.18	0/456.29	339.18	228.14	-0.57006	1.041e+05	4.392e+05	0.89439	0.18556	0.81444	0.37111	0.68929	False
CXorf21_2	CXorf21	347.79	0/1895.9	347.79	947.97	1.444	1.7973e+06	4.5034e+05	0.89435	0.73409	0.26591	0.53182	0.81022	True
TJP3_3	TJP3	1952.4	34.584/1968.8	1952.4	1001.7	-0.96212	1.8707e+06	2.5282e+06	0.89435	0.18557	0.81443	0.37114	0.68929	False
VEGFA_2	VEGFA	714.52	109.93/690.39	714.52	400.16	-0.83482	1.6847e+05	9.2521e+05	0.89435	0.18557	0.81443	0.37114	0.68929	False
MRPL49_3	MRPL49	1410.1	1282.7/3954.5	1410.1	2618.6	0.89252	3.5692e+06	1.8259e+06	0.89435	0.78211	0.21789	0.43578	0.74488	True
STAT5A_3	STAT5A	3872.2	2457.3/1824.4	3872.2	2140.9	-0.85463	2.0028e+05	5.014e+06	0.89422	0.1856	0.8144	0.3712	0.68937	False
LILRA6_3	LILRA6	490.69	0/2406.9	490.69	1203.4	1.2925	2.8966e+06	6.3539e+05	0.89417	0.74605	0.25395	0.5079	0.79625	True
ADGRD1_1	ADGRD1	1282.7	1023.9/3845.8	1282.7	2434.9	0.92415	3.9816e+06	1.6609e+06	0.89403	0.77904	0.22096	0.44192	0.74911	True
RRNAD1_2	RRNAD1	716.24	802.23/0	716.24	401.12	-0.83485	3.2179e+05	9.2744e+05	0.89401	0.18566	0.81434	0.37132	0.68947	False
PDCD5_2	PDCD5	3541.6	3653.6/203.26	3541.6	1928.4	-0.87664	5.9524e+06	4.5859e+06	0.89399	0.18566	0.81434	0.37133	0.68947	False
CD6_1	CD6	1666.6	671.92/1036.6	1666.6	854.28	-0.96334	66506	2.1581e+06	0.89399	0.18566	0.81434	0.37133	0.68947	False
EXOSC7_3	EXOSC7	0	86.461/1.4018	1.7217	43.931	4.0451	3617.5	2229.4	0.89395	0.63915	0.36085	0.7217	0.90913	True
MORN2_2	MORN2	268.59	1591.5/0	268.59	795.75	1.5634	1.2664e+06	3.4779e+05	0.89388	0.72515	0.27485	0.54971	0.82176	True
ATG16L2_1	ATG16L2	521.69	1179.6/1333.1	521.69	1256.3	1.2664	11788	6.7552e+05	0.89385	0.7481	0.2519	0.5038	0.79364	True
PAK3_1	PAK3	695.58	783.7/0	695.58	391.85	-0.8263	3.071e+05	9.0069e+05	0.89378	0.18572	0.81428	0.37144	0.68955	False
THPO_2	THPO	931.46	998.62/0.7009	931.46	499.66	-0.8972	4.9792e+05	1.2061e+06	0.89377	0.18572	0.81428	0.37144	0.68955	False
ATP13A5_1	ATP13A5	3567.4	3160.1/730.34	3567.4	1945.2	-0.8746	2.952e+06	4.6194e+06	0.89376	0.18572	0.81428	0.37145	0.68955	False
RGL2_3	RGL2	3383.2	3255.9/402.32	3383.2	1829.1	-0.8869	4.0714e+06	4.3808e+06	0.89375	0.18573	0.81427	0.37146	0.68955	False
LOC105369669_2	LOC105369669	2382.9	2965.6/4939.9	2382.9	3952.8	0.72992	1.949e+06	3.0855e+06	0.89373	0.79647	0.20353	0.40707	0.72167	True
TYR_1	TYR	2481	6772.3/1393.4	2481	4082.9	0.71842	1.4467e+07	3.2126e+06	0.8937	0.79742	0.20258	0.40517	0.71976	True
MACROD2_3	MACROD2	583.67	56.817/2664.1	583.67	1360.5	1.2195	3.399e+06	7.5578e+05	0.89354	0.75196	0.24804	0.49608	0.78848	True
ATPAF1_2	ATPAF1	413.22	31.496/2102	413.22	1066.7	1.3661	2.1435e+06	5.3506e+05	0.89344	0.73974	0.26026	0.52053	0.80351	True
IL33_2	IL33	785.11	858.43/2513.4	785.11	1685.9	1.1016	1.3695e+06	1.0166e+06	0.89343	0.76236	0.23764	0.47528	0.77328	True
PRRG4_2	PRRG4	919.41	1314.2/2474.2	919.41	1894.2	1.042	6.7277e+05	1.1905e+06	0.89339	0.7678	0.2322	0.46439	0.76523	True
CCR5_3	CCR5	1439.4	1482.8/0	1439.4	741.4	-0.95617	1.0994e+06	1.8638e+06	0.89339	0.18582	0.81418	0.37165	0.68974	False
MEGF11_1	MEGF11	1439.4	1482.8/0	1439.4	741.4	-0.95617	1.0994e+06	1.8638e+06	0.89339	0.18582	0.81418	0.37165	0.68974	False
WDR13_2	WDR13	1375.7	1419.8/0.7009	1375.7	710.26	-0.95274	1.0069e+06	1.7813e+06	0.89336	0.18583	0.81417	0.37166	0.68974	False
ANXA3_3	ANXA3	683.53	773.21/0	683.53	386.6	-0.82053	2.9892e+05	8.8508e+05	0.89335	0.18584	0.81416	0.37167	0.68974	False
SLC39A14_2	SLC39A14	2684.2	1112.9/1703.9	2684.2	1408.4	-0.92996	1.7465e+05	3.4757e+06	0.89329	0.18585	0.81415	0.3717	0.68977	False
SH3YL1_1	SH3YL1	4893.2	3031.1/11252	4893.2	7141.7	0.5454	3.3794e+07	6.336e+06	0.89327	0.80919	0.19081	0.38162	0.69964	True
PRRX1_3	PRRX1	1862.9	1264.8/647.63	1862.9	956.21	-0.96142	1.9045e+05	2.4122e+06	0.89303	0.18592	0.81408	0.37184	0.69	False
PIAS2_2	PIAS2	3956.5	2053.4/2343.8	3956.5	2198.6	-0.84735	42157	5.1232e+06	0.89299	0.18593	0.81407	0.37186	0.69003	False
FIS1_3	FIS1	368.45	917.72/1052.8	368.45	985.24	1.4165	9117.1	4.771e+05	0.89296	0.73555	0.26445	0.52889	0.80862	True
MARCKS_2	MARCKS	2002.4	5789.2/1091.3	2002.4	3440.2	0.78049	1.1035e+07	2.5928e+06	0.89295	0.79182	0.20818	0.41636	0.72896	True
PARD3_1	PARD3	4139	6293.7/6118.9	4139	6206.3	0.58432	15288	5.3595e+06	0.89295	0.80693	0.19307	0.38613	0.70395	True
IGFBP7_2	IGFBP7	3131.8	3088.5/262.14	3131.8	1675.3	-0.90217	3.9942e+06	4.0553e+06	0.8929	0.18595	0.81405	0.37191	0.69007	False
ZNF184_2	ZNF184	2926.9	2062.1/1041.5	2926.9	1551.8	-0.91501	5.2076e+05	3.79e+06	0.89287	0.18596	0.81404	0.37193	0.69008	False
ZNF786_2	ZNF786	1122.6	1179/0	1122.6	589.48	-0.92814	6.9497e+05	1.4536e+06	0.89273	0.186	0.814	0.372	0.69018	False
PRIM2_2	PRIM2	5118.7	2446.2/3550.1	5118.7	2998.1	-0.77151	6.0923e+05	6.6281e+06	0.89266	0.18602	0.81398	0.37204	0.69021	False
KPNA2_3	KPNA2	1124.3	54.347/1126.3	1124.3	590.35	-0.92822	5.7459e+05	1.4558e+06	0.89265	0.18602	0.81398	0.37204	0.69021	False
SDS_1	SDS	754.12	0/838.28	754.12	419.14	-0.84584	3.5135e+05	9.7649e+05	0.89254	0.18605	0.81395	0.3721	0.69026	False
SPATA33_1	SPATA33	855.7	1614.3/1975.8	855.7	1795.1	1.068	65339	1.108e+06	0.89242	0.76501	0.23499	0.46998	0.76972	True
KLHL3_1	KLHL3	435.6	2210.9/0.7009	435.6	1105.8	1.342	2.4425e+06	5.6404e+05	0.89239	0.7412	0.2588	0.51761	0.80184	True
BMP7_2	BMP7	3252.4	2830.4/670.06	3252.4	1750.2	-0.89358	2.3334e+06	4.2114e+06	0.89235	0.1861	0.8139	0.37221	0.69038	False
FAM86B2_2	FAM86B2	1031.3	1385.8/2739.1	1031.3	2062.5	0.99919	9.1568e+05	1.3354e+06	0.89231	0.77134	0.22866	0.45732	0.76041	True
PKD1L3_3	PKD1L3	821.27	494.06/405.82	821.27	449.94	-0.86667	3893.1	1.0634e+06	0.8923	0.18612	0.81388	0.37223	0.69041	False
SERPINB8_2	SERPINB8	655.98	122.9/2833.7	655.98	1478.3	1.171	3.6743e+06	8.4941e+05	0.89226	0.75564	0.24436	0.48872	0.78286	True
MOAP1_1	MOAP1	3732.7	2740.8/1367.5	3732.7	2054.1	-0.86138	9.4304e+05	4.8334e+06	0.8922	0.18614	0.81386	0.37229	0.69049	False
NAA50_2	NAA50	0	87.696/0	1.7217	43.848	4.0424	3845.3	2229.4	0.89219	0.63823	0.36177	0.72354	0.90986	True
PRKCZ_2	PRKCZ	0	87.696/0	1.7217	43.848	4.0424	3845.3	2229.4	0.89219	0.63823	0.36177	0.72354	0.90986	True
HSPA5_3	HSPA5	0	87.696/0	1.7217	43.848	4.0424	3845.3	2229.4	0.89219	0.63823	0.36177	0.72354	0.90986	True
ZNF260_2	ZNF260	1401.5	2028.1/3178.6	1401.5	2603.4	0.89293	6.6178e+05	1.8148e+06	0.89217	0.78123	0.21877	0.43753	0.74628	True
UBAC2_2	UBAC2	99.861	252.59/588.76	99.861	420.67	2.0638	56504	1.2931e+05	0.89216	0.69452	0.30548	0.61096	0.85718	True
RNASE11_3	RNASE11	664.59	805.94/2178.4	664.59	1492.2	1.1657	9.4183e+05	8.6056e+05	0.89211	0.75605	0.24395	0.4879	0.78239	True
OTOP1_2	OTOP1	2365.7	5057.3/2796.6	2365.7	3927	0.73093	2.5555e+06	3.0632e+06	0.89207	0.7958	0.2042	0.4084	0.72283	True
ZNF598_2	ZNF598	905.63	0/977.76	905.63	488.88	-0.88809	4.78e+05	1.1727e+06	0.89199	0.1862	0.8138	0.3724	0.69066	False
ASCC1_2	ASCC1	526.85	464.42/167.52	526.85	315.97	-0.7358	44076	6.822e+05	0.89198	0.1862	0.8138	0.3724	0.69066	False
RXRG_1	RXRG	1370.5	1418/0	1370.5	708.98	-0.94991	1.0053e+06	1.7746e+06	0.89192	0.18622	0.81378	0.37244	0.6907	False
PRPH_2	PRPH	1892.2	1772.4/173.12	1892.2	972.78	-0.95914	1.2789e+06	2.4501e+06	0.89189	0.18623	0.81377	0.37245	0.6907	False
WIPI2_2	WIPI2	285.81	0/406.52	285.81	203.26	-0.48967	82630	3.7008e+05	0.89181	0.18625	0.81375	0.37249	0.69072	False
CLTCL1_2	CLTCL1	1191.4	715.77/529.88	1191.4	622.83	-0.9347	17278	1.5428e+06	0.89178	0.18625	0.81375	0.37251	0.69072	False
DNAAF4_1	DNAAF4	3736.2	3329.4/785.01	3736.2	2057.2	-0.86057	3.2369e+06	4.8379e+06	0.89176	0.18626	0.81374	0.37252	0.69072	False
KRT71_3	KRT71	592.28	461.95/229.9	592.28	345.92	-0.7741	26924	7.6692e+05	0.8917	0.18628	0.81372	0.37255	0.69072	False
ST7L_2	ST7L	241.04	580.52/897.85	241.04	739.19	1.6126	50350	3.1212e+05	0.89165	0.72068	0.27932	0.55865	0.82666	True
SH2D1A_1	SH2D1A	800.61	0/3416.9	800.61	1708.4	1.0926	5.8376e+06	1.0367e+06	0.89163	0.76243	0.23757	0.47515	0.77322	True
GABPB1_1	GABPB1	1394.6	1442/0	1394.6	721.02	-0.95078	1.0397e+06	1.8058e+06	0.89161	0.1863	0.8137	0.3726	0.69078	False
IL7_2	IL7	1222.4	1434/3254.3	1222.4	2344.1	0.93875	1.6567e+06	1.5829e+06	0.89157	0.77671	0.22329	0.44658	0.75237	True
ZNF488_3	ZNF488	4745.1	6222.7/7687.5	4745.1	6955.1	0.55153	1.0728e+06	6.1443e+06	0.89157	0.80836	0.19164	0.38328	0.70124	True
ZNF281_2	ZNF281	652.54	2943.4/0.7009	652.54	1472	1.1725	4.3297e+06	8.4495e+05	0.89152	0.75519	0.24481	0.48961	0.7834	True
C2orf27A_2	C2orf27A	1274.1	1325.3/0	1274.1	662.66	-0.94208	8.7824e+05	1.6498e+06	0.89145	0.18634	0.81366	0.37269	0.69082	False
C1orf229_3	C1orf229	1377.4	1936.1/3199.6	1377.4	2567.9	0.89815	7.9823e+05	1.7835e+06	0.89141	0.78045	0.21955	0.43909	0.74723	True
NAALADL2_2	NAALADL2	2074.7	1616.2/524.27	2074.7	1070.2	-0.95431	5.9615e+05	2.6865e+06	0.8914	0.18636	0.81364	0.37271	0.69082	False
SLC26A11_2	SLC26A11	160.12	1132/0	160.12	566.01	1.8152	6.4073e+05	2.0734e+05	0.89139	0.70765	0.29235	0.5847	0.84253	True
MIER3_2	MIER3	471.76	0/2336.8	471.76	1168.4	1.3066	2.7303e+06	6.1086e+05	0.89133	0.74362	0.25638	0.51276	0.79884	True
MATN3_1	MATN3	368.45	430.45/1537.8	368.45	984.11	1.4149	6.1308e+05	4.771e+05	0.89133	0.73493	0.26507	0.53013	0.80913	True
ADAP2_2	ADAP2	0	0/87.613	1.7217	43.806	4.0411	3838	2229.4	0.8913	0.63777	0.36223	0.72446	0.91017	True
OR8J1_3	OR8J1	206.61	327.32/0	206.61	163.66	-0.33439	53568	2.6753e+05	0.89126	0.18639	0.81361	0.37279	0.69089	False
ICOS_3	ICOS	1935.2	1825.6/166.81	1935.2	996.19	-0.95732	1.3757e+06	2.5059e+06	0.8912	0.18641	0.81359	0.37282	0.69093	False
AXIN2_3	AXIN2	137.74	0/1028.2	137.74	514.11	1.8925	5.2862e+05	1.7835e+05	0.8912	0.70309	0.29691	0.59381	0.84749	True
OLFM3_3	OLFM3	2544.7	1151.2/1511.1	2544.7	1331.2	-0.93432	64792	3.2951e+06	0.89118	0.18642	0.81358	0.37283	0.69094	False
NTAN1_3	NTAN1	409.77	1368.6/749.26	409.77	1058.9	1.3675	1.9176e+05	5.306e+05	0.89115	0.73858	0.26142	0.52284	0.8053	True
INTS10_2	INTS10	1320.6	4971.5/0	1320.6	2485.7	0.91201	1.2358e+07	1.71e+06	0.89104	0.77901	0.22099	0.44198	0.74911	True
ASB9_1	ASB9	325.41	1200.6/606.98	325.41	903.77	1.4709	1.7617e+05	4.2136e+05	0.891	0.73051	0.26949	0.53898	0.81461	True
ZIK1_3	ZIK1	693.86	0/785.01	693.86	392.5	-0.82034	3.0812e+05	8.9846e+05	0.89099	0.18647	0.81353	0.37293	0.69098	False
ARHGAP4_2	ARHGAP4	1859.5	3709.8/2774.2	1859.5	3242	0.80165	4.3769e+05	2.4078e+06	0.89096	0.7892	0.2108	0.4216	0.7334	True
SPINK6_3	SPINK6	210.05	1349.4/0	210.05	674.7	1.6788	9.1045e+05	2.7199e+05	0.89094	0.71592	0.28408	0.56816	0.83217	True
DELE1_2	DELE1	259.98	1553.8/0	259.98	776.91	1.5757	1.2072e+06	3.3664e+05	0.89094	0.72289	0.27711	0.55422	0.82429	True
FAM184B_1	FAM184B	2253.8	5145/2406.2	2253.8	3775.6	0.74413	3.7506e+06	2.9183e+06	0.89086	0.79425	0.20575	0.41149	0.72534	True
LMO7_3	LMO7	659.42	1513.7/1451.6	659.42	1482.6	1.1677	1929.1	8.5387e+05	0.89086	0.75533	0.24467	0.48933	0.7833	True
CD96_3	CD96	1167.3	1413/3112	1167.3	2262.5	0.95411	1.4433e+06	1.5116e+06	0.89078	0.77495	0.22505	0.4501	0.75526	True
CHST9_1	CHST9	513.08	415.01/205.36	513.08	310.19	-0.7242	21976	6.6437e+05	0.89074	0.18654	0.81346	0.37307	0.69109	False
PNPT1_2	PNPT1	445.93	1736/509.55	445.93	1122.8	1.3302	7.5209e+05	5.7742e+05	0.89073	0.7414	0.2586	0.51719	0.80157	True
CDC14C_2	CDC14C	1451.4	1499.5/0	1451.4	749.74	-0.95208	1.1242e+06	1.8794e+06	0.89071	0.18654	0.81346	0.37309	0.6911	False
GAA_3	GAA	2877	4961/4231.3	2877	4596.2	0.67567	2.662e+05	3.7254e+06	0.89069	0.79984	0.20016	0.40033	0.71626	True
DICER1_2	DICER1	3429.7	2115.2/1612.1	3429.7	1863.6	-0.87961	1.2657e+05	4.441e+06	0.89069	0.18655	0.81345	0.3731	0.6911	False
SLC28A1_3	SLC28A1	5060.2	3575.8/2346.6	5060.2	2961.2	-0.77281	7.5541e+05	6.5523e+06	0.89064	0.18656	0.81344	0.37312	0.69112	False
POU3F1_3	POU3F1	554.4	1505.7/1112.3	554.4	1309	1.238	77351	7.1788e+05	0.89061	0.74908	0.25092	0.50183	0.7925	True
RNF186_3	RNF186	714.52	3142.2/0	714.52	1571.1	1.1356	4.9368e+06	9.2521e+05	0.89054	0.75806	0.24194	0.48388	0.7793	True
SLC30A4_1	SLC30A4	559.56	978.24/1656.9	559.56	1317.6	1.234	2.3031e+05	7.2456e+05	0.89052	0.74938	0.25062	0.50124	0.79211	True
PARP16_3	PARP16	1072.6	2667.9/1576.3	1072.6	2122.1	0.98368	5.958e+05	1.3889e+06	0.89051	0.77206	0.22794	0.45588	0.75938	True
PREX1_1	PREX1	449.37	864.61/1392.7	449.37	1128.6	1.3267	1.3944e+05	5.8188e+05	0.89049	0.74159	0.25841	0.51683	0.80129	True
EPCAM_1	EPCAM	2086.7	1786/5314.9	2086.7	3550.5	0.76648	6.2266e+06	2.7021e+06	0.89046	0.79216	0.20784	0.41567	0.72845	True
PDCD1LG2_1	PDCD1LG2	110.19	893.02/0	110.19	446.51	2.0089	3.9874e+05	1.4268e+05	0.89035	0.6964	0.3036	0.6072	0.85528	True
ZDHHC14_3	ZDHHC14	239.32	322.38/1147.4	239.32	734.87	1.6145	3.4031e+05	3.0989e+05	0.8902	0.71986	0.28014	0.56029	0.82748	True
PRR15_2	PRR15	909.08	983.18/0	909.08	491.59	-0.8856	4.8332e+05	1.1771e+06	0.8902	0.18668	0.81332	0.37336	0.69144	False
SPAG7_1	SPAG7	15.496	0/283.16	15.496	141.58	3.1116	40091	20065	0.89012	0.65652	0.34348	0.68696	0.89347	True
NCKAP1_3	NCKAP1	1608.1	2063.9/3721.1	1608.1	2892.5	0.84657	1.3731e+06	2.0823e+06	0.89009	0.78476	0.21524	0.43048	0.74058	True
FERMT3_3	FERMT3	390.83	0/2048	390.83	1024	1.3873	2.0972e+06	5.0608e+05	0.89006	0.73651	0.26349	0.52698	0.80775	True
BTG4_2	BTG4	874.64	2206/1437.5	874.64	1821.8	1.0577	2.9525e+05	1.1325e+06	0.88998	0.76494	0.23506	0.47012	0.76979	True
EEF1B2_3	EEF1B2	671.48	0/3002.7	671.48	1501.3	1.1596	4.508e+06	8.6948e+05	0.88996	0.75566	0.24434	0.48868	0.78286	True
ZADH2_1	ZADH2	900.47	3722.8/0	900.47	1861.4	1.0468	6.9294e+06	1.166e+06	0.88989	0.76591	0.23409	0.46817	0.76847	True
PRAMEF27_3	PRAMEF27	649.09	981.33/1948.5	649.09	1464.9	1.1731	4.6771e+05	8.4049e+05	0.88987	0.75443	0.24557	0.49115	0.7845	True
COL2A1_2	COL2A1	208.33	0/1340.8	208.33	670.41	1.6814	8.989e+05	2.6976e+05	0.88967	0.71514	0.28486	0.56972	0.83284	True
EFCAB6_2	EFCAB6	1909.4	104.99/6511.4	1909.4	3308.2	0.7926	2.0521e+07	2.4724e+06	0.88958	0.78951	0.21049	0.42097	0.73285	True
UCHL3_1	UCHL3	1246.5	59.905/1242	1246.5	650.95	-0.93625	6.9867e+05	1.6141e+06	0.88953	0.18686	0.81314	0.37372	0.69187	False
APOLD1_3	APOLD1	1844	1899.7/0.7009	1844	950.18	-0.95581	1.803e+06	2.3877e+06	0.8895	0.18687	0.81313	0.37373	0.69187	False
RNF19A_1	RNF19A	1029.6	0/1096.2	1029.6	548.1	-0.90833	6.0084e+05	1.3332e+06	0.88949	0.18687	0.81313	0.37374	0.69187	False
LAMC1_2	LAMC1	981.39	2438.8/1529.4	981.39	1984.1	1.0148	4.1355e+05	1.2708e+06	0.88948	0.76872	0.23128	0.46255	0.76376	True
XDH_2	XDH	1408.4	2706.2/2512.7	1408.4	2609.5	0.88925	18720	1.8237e+06	0.88942	0.78052	0.21948	0.43896	0.74717	True
RBP2_3	RBP2	1759.6	1813.2/0	1759.6	906.6	-0.95594	1.6439e+06	2.2785e+06	0.88932	0.18691	0.81309	0.37383	0.69198	False
PTPRD_1	PTPRD	561.29	0/2638.9	561.29	1319.4	1.2317	3.4819e+06	7.2679e+05	0.88932	0.74906	0.25094	0.50189	0.79252	True
PSD2_3	PSD2	215.22	0/337.13	215.22	168.57	-0.35063	56829	2.7868e+05	0.88931	0.18692	0.81308	0.37384	0.69198	False
GPX7_2	GPX7	1594.3	922.04/722.63	1594.3	822.34	-0.9543	19883	2.0644e+06	0.8893	0.18692	0.81308	0.37384	0.69198	False
AQP5_3	AQP5	521.69	1713.8/791.32	521.69	1252.5	1.262	4.2546e+05	6.7552e+05	0.88924	0.74642	0.25358	0.50716	0.79563	True
UBAC2_3	UBAC2	1126	11.116/4388.3	1126	2199.7	0.96548	9.58e+06	1.458e+06	0.88921	0.77325	0.22675	0.4535	0.75769	True
CBX5_2	CBX5	755.84	843.61/0	755.84	421.8	-0.84	3.5584e+05	9.7872e+05	0.88911	0.18697	0.81303	0.37395	0.69215	False
NADK_1	NADK	786.83	0/3368.5	786.83	1684.3	1.097	5.6735e+06	1.0188e+06	0.88909	0.76095	0.23905	0.4781	0.77504	True
LOC105378979_1	LOC105378979	294.42	1686/0.7009	294.42	843.34	1.5151	1.4201e+06	3.8123e+05	0.88904	0.72632	0.27368	0.54735	0.82038	True
ACE_2	ACE	783.39	868.93/0	783.39	434.47	-0.84901	3.7752e+05	1.0144e+06	0.88903	0.18699	0.81301	0.37399	0.6922	False
SCNN1B_3	SCNN1B	1098.5	1161.7/0	1098.5	580.83	-0.91813	6.7473e+05	1.4224e+06	0.88899	0.187	0.813	0.37401	0.69221	False
KLHDC1_1	KLHDC1	1332.6	1909.5/3091	1332.6	2500.3	0.9073	6.9788e+05	1.7256e+06	0.88888	0.77861	0.22139	0.44278	0.74937	True
GABRP_1	GABRP	3608.8	2682.8/1278.4	3608.8	1980.6	-0.86524	9.8604e+05	4.6729e+06	0.88886	0.18704	0.81296	0.37408	0.69229	False
C8orf48_2	C8orf48	1299.9	1353.1/1.4018	1299.9	677.26	-0.93962	9.1356e+05	1.6832e+06	0.88885	0.18704	0.81296	0.37408	0.69229	False
ELAVL3_3	ELAVL3	306.47	1126.5/606.28	306.47	866.37	1.4962	1.3529e+05	3.9684e+05	0.8888	0.7276	0.2724	0.5448	0.81868	True
MYEOV_1	MYEOV	1086.4	1828.6/2452.5	1086.4	2140.5	0.97775	1.9457e+05	1.4068e+06	0.88876	0.77192	0.22808	0.45617	0.75955	True
H4C4_1	H4C4	1821.6	1878.7/0	1821.6	939.33	-0.95475	1.7647e+06	2.3587e+06	0.88875	0.18707	0.81293	0.37414	0.69231	False
EVI5_1	EVI5	2074.7	1797.8/349.05	2074.7	1073.4	-0.95005	1.0494e+06	2.6865e+06	0.88874	0.18707	0.81293	0.37414	0.69231	False
OTUD1_1	OTUD1	1250	2306.6/2454.6	1250	2380.6	0.92887	10938	1.6186e+06	0.8887	0.7765	0.2235	0.44699	0.75271	True
NTF3_3	NTF3	693.86	787.41/0	693.86	393.71	-0.81594	3.1001e+05	8.9846e+05	0.88866	0.18709	0.81291	0.37418	0.69237	False
TP53I3_3	TP53I3	790.28	1292.6/2085.9	790.28	1689.2	1.095	3.1466e+05	1.0233e+06	0.88866	0.76095	0.23905	0.47809	0.77504	True
DSTN_1	DSTN	476.92	1280.2/1070.3	476.92	1175.3	1.2994	22042	6.1755e+05	0.88864	0.74301	0.25699	0.51398	0.79953	True
MTF1_3	MTF1	2914.9	2686.5/416.34	2914.9	1551.4	-0.90944	2.5767e+06	3.7744e+06	0.88853	0.18713	0.81287	0.37425	0.69241	False
WDR78_3	WDR78	995.16	2412.3/1595.3	995.16	2003.8	1.009	3.3375e+05	1.2886e+06	0.88849	0.76887	0.23113	0.46226	0.76362	True
LOC107985792_1	LOC107985792	3529.6	2007.1/1854.6	3529.6	1930.9	-0.86991	11634	4.5703e+06	0.88842	0.18716	0.81284	0.37431	0.6925	False
EMC8_1	EMC8	1227.6	3033.5/1661.8	1227.6	2347.7	0.93484	9.4078e+05	1.5896e+06	0.88841	0.77583	0.22417	0.44835	0.75384	True
ZNF226_1	ZNF226	356.4	42.613/433.86	356.4	238.24	-0.57911	76536	4.6149e+05	0.88836	0.18717	0.81283	0.37435	0.69254	False
SH3BGRL3_2	SH3BGRL3	759.28	852.26/2427.9	759.28	1640.1	1.11	1.2414e+06	9.8318e+05	0.88831	0.75943	0.24057	0.48115	0.77735	True
BBIP1_3	BBIP1	3787.8	4194.6/0	3787.8	2097.3	-0.85253	8.7973e+06	4.9047e+06	0.88829	0.18719	0.81281	0.37439	0.69255	False
APLP2_3	APLP2	1541	1254.9/4336.5	1541	2795.7	0.85896	4.748e+06	1.9953e+06	0.88827	0.78292	0.21708	0.43416	0.74343	True
FAM160B2_1	FAM160B2	3524.4	3713.5/142.28	3524.4	1927.9	-0.87001	6.3768e+06	4.5636e+06	0.88825	0.1872	0.8128	0.37441	0.69256	False
DACT2_2	DACT2	139.46	0/1033.8	139.46	516.91	1.8825	5.344e+05	1.8058e+05	0.88823	0.70219	0.29781	0.59563	0.84874	True
ZNRF4_1	ZNRF4	4101.2	4608.4/0	4101.2	2304.2	-0.83151	1.0618e+07	5.3105e+06	0.88817	0.18723	0.81277	0.37445	0.69262	False
CPOX_1	CPOX	792	2725.4/657.44	792	1691.4	1.0937	2.1381e+06	1.0255e+06	0.88814	0.76085	0.23915	0.4783	0.7751	True
PLCG2_3	PLCG2	1074.4	240.24/4003.5	1074.4	2121.9	0.98121	7.0812e+06	1.3912e+06	0.88813	0.77134	0.22866	0.45733	0.76041	True
PENK_2	PENK	685.25	797.29/2246.4	685.25	1521.8	1.15	1.0499e+06	8.8731e+05	0.88813	0.75573	0.24427	0.48853	0.78283	True
LST1_3	LST1	117.08	925.75/0	117.08	462.87	1.974	4.285e+05	1.516e+05	0.88811	0.69711	0.30289	0.60578	0.85432	True
OR5B17_3	OR5B17	156.68	116.72/996.68	156.68	556.7	1.8225	3.8716e+05	2.0288e+05	0.88811	0.70561	0.29439	0.58878	0.84466	True
LRP5_1	LRP5	759.28	847.93/0	759.28	423.97	-0.83919	3.595e+05	9.8318e+05	0.88804	0.18726	0.81274	0.37452	0.6927	False
TNMD_1	TNMD	733.46	990.59/2207.1	733.46	1598.9	1.1232	7.3999e+05	9.4974e+05	0.88801	0.7581	0.2419	0.48379	0.77925	True
PNCK_2	PNCK	4013.4	4455.2/7620.2	4013.4	6037.7	0.58907	5.0086e+06	5.1968e+06	0.888	0.8051	0.1949	0.3898	0.70727	True
SLC9A3R2_3	SLC9A3R2	1658	1288.9/4629.5	1658	2959.2	0.83534	5.5797e+06	2.1469e+06	0.888	0.78502	0.21498	0.42997	0.74013	True
NR2F2_1	NR2F2	804.05	58.67/3361.5	804.05	1710.1	1.0878	5.4544e+06	1.0411e+06	0.88796	0.76132	0.23868	0.47736	0.77436	True
C12orf66_3	C12orf66	1110.5	1174.6/0	1110.5	587.32	-0.91787	6.8988e+05	1.438e+06	0.88791	0.18729	0.81271	0.37459	0.69278	False
ITPKB_1	ITPKB	144.63	0/1057.7	144.63	528.83	1.8633	5.5932e+05	1.8727e+05	0.88782	0.70309	0.29691	0.59383	0.84749	True
RPAP3_1	RPAP3	526.85	635.49/0	526.85	317.74	-0.72774	2.0192e+05	6.822e+05	0.88779	0.18733	0.81267	0.37465	0.69281	False
CIB2_3	CIB2	1110.5	205.04/4145.1	1110.5	2175.1	0.9692	7.7622e+06	1.438e+06	0.88776	0.77232	0.22768	0.45536	0.75913	True
YTHDF2_3	YTHDF2	619.82	720.71/0	619.82	360.36	-0.78076	2.5971e+05	8.0259e+05	0.88771	0.18735	0.81265	0.3747	0.69281	False
NXT2_1	NXT2	704.19	797.91/0	704.19	398.95	-0.81817	3.1833e+05	9.1184e+05	0.88765	0.18737	0.81263	0.37473	0.69283	False
FKBP5_3	FKBP5	864.31	1695.2/1911.4	864.31	1803.3	1.0602	23351	1.1192e+06	0.88759	0.76372	0.23628	0.47256	0.77115	True
MME_2	MME	371.89	1975.6/0	371.89	987.81	1.4069	1.9516e+06	4.8156e+05	0.88757	0.73382	0.26618	0.53236	0.81069	True
RAB3C_3	RAB3C	1114	1177.7/0.7009	1114	589.21	-0.91769	6.9269e+05	1.4424e+06	0.88755	0.18739	0.81261	0.37478	0.69291	False
ABHD12_3	ABHD12	299.58	422.42/0	299.58	211.21	-0.50226	89220	3.8792e+05	0.88748	0.18741	0.81259	0.37482	0.69295	False
CADM1_1	CADM1	3162.8	3093.4/313.3	3162.8	1703.4	-0.89243	3.8646e+06	4.0955e+06	0.88742	0.18743	0.81257	0.37485	0.69297	False
GLIS1_2	GLIS1	449.37	69.169/2183.3	449.37	1126.2	1.3236	2.2348e+06	5.8188e+05	0.88733	0.74041	0.25959	0.51918	0.80262	True
PLS3_3	PLS3	1053.7	1962.7/2217.7	1053.7	2090.2	0.98747	32510	1.3644e+06	0.88731	0.77041	0.22959	0.45917	0.76147	True
TACSTD2_3	TACSTD2	459.7	0/574.04	459.7	287.02	-0.67767	1.6476e+05	5.9526e+05	0.88721	0.18748	0.81252	0.37497	0.69313	False
WFIKKN2_3	WFIKKN2	2159.1	1075.8/1166.3	2159.1	1121.1	-0.94492	4093.3	2.7957e+06	0.88717	0.18749	0.81251	0.37499	0.69313	False
GOLGA6L22_3	GOLGA6L22	242.76	1480.3/0	242.76	740.17	1.6043	1.0957e+06	3.1435e+05	0.88716	0.7191	0.2809	0.5618	0.82837	True
ALOX12_1	ALOX12	2976.9	2929.2/252.32	2976.9	1590.7	-0.90368	3.5827e+06	3.8547e+06	0.88715	0.1875	0.8125	0.375	0.69313	False
RDH8_1	RDH8	3350.5	3325/315.41	3350.5	1820.2	-0.8799	4.5289e+06	4.3385e+06	0.88711	0.18751	0.81249	0.37502	0.69315	False
IL1RAPL1_3	IL1RAPL1	1955.9	4615.8/2119.5	1955.9	3367.6	0.78361	3.1156e+06	2.5326e+06	0.8871	0.78942	0.21058	0.42115	0.73298	True
BMPR1A_2	BMPR1A	714.52	1618.1/1517.5	714.52	1567.8	1.1326	5060.3	9.2521e+05	0.88705	0.75684	0.24316	0.48632	0.78141	True
TGFBR1_2	TGFBR1	2949.3	3148.4/0.7009	2949.3	1574.6	-0.90502	4.954e+06	3.819e+06	0.88692	0.18756	0.81244	0.37512	0.69327	False
CCL1_1	CCL1	6905.9	8693/0.7009	6905.9	4346.9	-0.66773	3.7778e+07	8.9422e+06	0.8869	0.18757	0.81243	0.37513	0.69327	False
APOBEC4_3	APOBEC4	1575.4	3086.6/2597.5	1575.4	2842.1	0.85084	1.1961e+05	2.0399e+06	0.88689	0.78315	0.21685	0.43369	0.74313	True
ZC3H6_3	ZC3H6	1041.6	4143.3/0	1041.6	2071.7	0.99123	8.5836e+06	1.3488e+06	0.88689	0.76989	0.23011	0.46023	0.76236	True
NDUFAF2_3	NDUFAF2	1045.1	93.254/4060.3	1045.1	2076.8	0.99004	7.8688e+06	1.3533e+06	0.88687	0.76999	0.23001	0.46002	0.76223	True
STX19_1	STX19	824.71	2461.7/1020.5	824.71	1741.1	1.0771	1.0385e+06	1.0679e+06	0.88677	0.7618	0.2382	0.4764	0.7738	True
SNX32_1	SNX32	1578.8	2426.5/3266.9	1578.8	2846.7	0.85002	3.5317e+05	2.0444e+06	0.88672	0.78317	0.21683	0.43367	0.74313	True
PRM1_1	PRM1	552.68	437.24/222.89	552.68	330.07	-0.74193	22975	7.1565e+05	0.88671	0.18762	0.81238	0.37524	0.69341	False
GABPA_3	GABPA	6647.6	7702.4/594.36	6647.6	4148.4	-0.68015	2.5262e+07	8.6078e+06	0.8867	0.18762	0.81238	0.37524	0.69341	False
ZNF197_1	ZNF197	1721.7	77.197/1702.5	1721.7	889.84	-0.95146	1.3208e+06	2.2294e+06	0.88667	0.18763	0.81237	0.37525	0.69341	False
ATPSCKMT_2	ATPSCKMT	1449.7	1107.9/397.41	1449.7	752.67	-0.94474	2.5242e+05	1.8772e+06	0.8865	0.18767	0.81233	0.37535	0.69345	False
APPL1_3	APPL1	165.29	0/285.27	165.29	142.63	-0.21128	40689	2.1402e+05	0.88649	0.18768	0.81232	0.37536	0.69345	False
PANX2_1	PANX2	1430.8	222.95/1263.7	1430.8	743.33	-0.94377	5.4161e+05	1.8527e+06	0.88646	0.18769	0.81231	0.37537	0.69345	False
TCEA3_3	TCEA3	475.2	0/2341	475.2	1170.5	1.2987	2.7402e+06	6.1532e+05	0.88639	0.74205	0.25795	0.5159	0.8008	True
MCCC1_2	MCCC1	2073	2608.6/4441.6	2073	3525.1	0.76569	1.6799e+06	2.6842e+06	0.88635	0.79076	0.20924	0.41849	0.73094	True
MKRN1_2	MKRN1	1105.4	346.46/825.66	1105.4	586.06	-0.91423	1.1482e+05	1.4313e+06	0.88628	0.18773	0.81227	0.37546	0.69355	False
EBPL_1	EBPL	3016.5	4045.7/5490.2	3016.5	4768	0.66033	1.0432e+06	3.906e+06	0.88622	0.79953	0.20047	0.40095	0.7167	True
SSTR1_3	SSTR1	2241.7	5195.1/2308.1	2241.7	3751.6	0.74264	4.1674e+06	2.9027e+06	0.88621	0.79274	0.20726	0.41452	0.72743	True
VARS2_3	VARS2	547.51	655.87/0	547.51	327.93	-0.73773	2.1508e+05	7.0896e+05	0.88616	0.18776	0.81224	0.37553	0.69361	False
NUDT2_1	NUDT2	800.61	0/888.04	800.61	444.02	-0.84902	3.9431e+05	1.0367e+06	0.88613	0.18777	0.81223	0.37555	0.69361	False
HDDC3_3	HDDC3	1174.2	4274.2/259.33	1174.2	2266.8	0.94835	8.0598e+06	1.5205e+06	0.88605	0.77361	0.22639	0.45278	0.7573	True
KLF2_3	KLF2	3806.8	3178.1/1049.9	3806.8	2114	-0.84828	2.2644e+06	4.9293e+06	0.88601	0.18781	0.81219	0.37561	0.69367	False
OTC_3	OTC	1160.4	1619.3/2873.7	1160.4	2246.5	0.95239	7.8677e+05	1.5026e+06	0.88597	0.7732	0.2268	0.45361	0.75772	True
TM4SF5_2	TM4SF5	1081.2	931.92/3327.2	1081.2	2129.5	0.97719	2.8686e+06	1.4001e+06	0.88595	0.77083	0.22917	0.45833	0.7611	True
PRAF2_2	PRAF2	814.38	376.72/524.27	814.38	450.5	-0.85275	10886	1.0545e+06	0.8859	0.18784	0.81216	0.37567	0.69375	False
OTOP1_1	OTOP1	1482.4	3032.9/2386.6	1482.4	2709.7	0.86977	2.0889e+05	1.9195e+06	0.88586	0.78098	0.21902	0.43803	0.74656	True
STK19_1	STK19	409.77	1800.2/309.8	409.77	1055	1.3622	1.1107e+06	5.306e+05	0.88581	0.73657	0.26343	0.52686	0.80775	True
LSM7_1	LSM7	426.99	1356.8/814.45	426.99	1085.6	1.3442	1.4708e+05	5.529e+05	0.88578	0.73802	0.26198	0.52397	0.806	True
C19orf53_2	C19orf53	387.39	667.6/1361.9	387.39	1014.7	1.3869	2.4099e+05	5.0162e+05	0.88575	0.73456	0.26544	0.53087	0.80945	True
SLC25A40_3	SLC25A40	654.26	2648.8/290.17	654.26	1469.5	1.1661	2.7815e+06	8.4718e+05	0.8857	0.75323	0.24677	0.49353	0.78649	True
CFAP65_3	CFAP65	903.91	1981.8/1742.4	903.91	1862.1	1.0419	28648	1.1704e+06	0.8857	0.76463	0.23537	0.47074	0.77016	True
TTLL4_3	TTLL4	2976.9	3884.6/5546.9	2976.9	4715.7	0.66351	1.3817e+06	3.8547e+06	0.88567	0.7991	0.2009	0.4018	0.7173	True
DBX2_1	DBX2	2029.9	2105.9/0	2029.9	1053	-0.94631	2.2175e+06	2.6285e+06	0.88567	0.1879	0.8121	0.3758	0.69391	False
TULP1_1	TULP1	0	87.078/0	1.7217	43.539	4.0325	3791.3	2229.4	0.88565	0.63481	0.36519	0.73037	0.91233	True
FGF18_1	FGF18	0	87.078/0	1.7217	43.539	4.0325	3791.3	2229.4	0.88565	0.63481	0.36519	0.73037	0.91233	True
MT1M_2	MT1M	0	87.078/0	1.7217	43.539	4.0325	3791.3	2229.4	0.88565	0.63481	0.36519	0.73037	0.91233	True
RIOX2_1	RIOX2	0	87.078/0	1.7217	43.539	4.0325	3791.3	2229.4	0.88565	0.63481	0.36519	0.73037	0.91233	True
CHD1L_2	CHD1L	0	87.078/0	1.7217	43.539	4.0325	3791.3	2229.4	0.88565	0.63481	0.36519	0.73037	0.91233	True
ALPG_3	ALPG	201.44	0/324.52	201.44	162.26	-0.31036	52656	2.6084e+05	0.88555	0.18793	0.81207	0.37586	0.69401	False
SERPINA11_3	SERPINA11	2002.4	5681.7/1174.7	2002.4	3428.2	0.77544	1.0157e+07	2.5928e+06	0.88549	0.78957	0.21043	0.42086	0.73282	True
REV1_2	REV1	1444.5	2917.4/2393.6	1444.5	2655.5	0.87793	1.3721e+05	1.8705e+06	0.88543	0.78005	0.21995	0.4399	0.74772	True
UBE2D2_2	UBE2D2	833.32	679.33/239.71	833.32	459.52	-0.85733	96636	1.079e+06	0.88541	0.18797	0.81203	0.37594	0.69408	False
ARHGAP15_2	ARHGAP15	5714.4	3483.1/3414.8	5714.4	3449	-0.72828	2335.5	7.3995e+06	0.88533	0.18799	0.81201	0.37598	0.69412	False
POLD4_1	POLD4	351.23	1896.6/0	351.23	948.29	1.4303	1.7985e+06	4.548e+05	0.88533	0.73096	0.26904	0.53807	0.81421	True
LDOC1_3	LDOC1	466.59	971.45/1338	466.59	1154.7	1.3055	67187	6.0417e+05	0.88532	0.741	0.259	0.518	0.80195	True
HAUS2_1	HAUS2	748.95	1680.4/1560.9	748.95	1620.7	1.1126	7142.6	9.698e+05	0.88518	0.75786	0.24214	0.48428	0.77963	True
DCDC2_2	DCDC2	1539.2	972.68/624.5	1539.2	798.59	-0.94581	60615	1.9931e+06	0.88513	0.18804	0.81196	0.37608	0.69422	False
IFI27_1	IFI27	1115.7	3708.5/650.44	1115.7	2179.5	0.96543	4.676e+06	1.4447e+06	0.88507	0.7716	0.2284	0.45681	0.7601	True
HNRNPLL_1	HNRNPLL	1246.5	1508.7/3233.3	1246.5	2371	0.92702	1.487e+06	1.6141e+06	0.88507	0.77525	0.22475	0.4495	0.75469	True
RPS20_1	RPS20	1229.3	1292.6/0	1229.3	646.29	-0.92654	8.3539e+05	1.5918e+06	0.88497	0.18809	0.81191	0.37617	0.6943	False
SULF2_3	SULF2	294.42	1681.7/0	294.42	840.83	1.5108	1.414e+06	3.8123e+05	0.88497	0.72472	0.27528	0.55056	0.8223	True
PRAMEF10_1	PRAMEF10	198	106.22/1185.9	198	646.07	1.7012	5.8288e+05	2.5638e+05	0.88492	0.71155	0.28845	0.57689	0.83763	True
PLEKHA4_1	PLEKHA4	173.9	1187.6/0	173.9	593.8	1.7659	7.052e+05	2.2517e+05	0.8849	0.70745	0.29255	0.5851	0.84286	True
KIF1B_3	KIF1B	638.76	2280.1/606.98	638.76	1443.5	1.175	1.3997e+06	8.2712e+05	0.88489	0.75209	0.24791	0.49582	0.78832	True
IL2RB_2	IL2RB	56.817	0/593.66	56.817	296.83	2.3649	1.7622e+05	73571	0.88488	0.67732	0.32268	0.64537	0.8746	True
ZNF98_1	ZNF98	862.59	946.75/0	862.59	473.37	-0.86432	4.4816e+05	1.1169e+06	0.88487	0.18811	0.81189	0.37622	0.69435	False
STK33_1	STK33	1899.1	4460.1/2113.2	1899.1	3286.7	0.79101	2.754e+06	2.4591e+06	0.88487	0.78794	0.21206	0.42413	0.73492	True
NQO1_2	NQO1	661.15	1674.9/1284.8	661.15	1479.8	1.1612	76096	8.561e+05	0.8848	0.75329	0.24671	0.49343	0.78641	True
F7_2	F7	2732.4	981.33/1917	2732.4	1449.1	-0.91449	4.3771e+05	3.5381e+06	0.88472	0.18815	0.81185	0.37631	0.69444	False
SOCS7_1	SOCS7	998.61	1640.9/2368.3	998.61	2004.6	1.0046	2.6459e+05	1.2931e+06	0.8847	0.76773	0.23227	0.46455	0.7654	True
MIDN_3	MIDN	1935.2	4399.6/2271.6	1935.2	3335.6	0.78514	2.2642e+06	2.5059e+06	0.88465	0.78839	0.21161	0.42322	0.73456	True
HTATIP2_2	HTATIP2	309.91	24.085/1716.5	309.91	870.3	1.4867	1.4321e+06	4.013e+05	0.88461	0.72634	0.27366	0.54732	0.82035	True
TFPI2_3	TFPI2	952.12	0/1030.3	952.12	515.16	-0.88483	5.3078e+05	1.2329e+06	0.88461	0.18818	0.81182	0.37637	0.69453	False
UBTF_1	UBTF	2412.1	5097.5/2853.4	2412.1	3975.4	0.72055	2.518e+06	3.1234e+06	0.88454	0.79406	0.20594	0.41189	0.72573	True
CERKL_3	CERKL	433.88	552.11/0	433.88	276.06	-0.65043	1.5241e+05	5.6182e+05	0.88443	0.18823	0.81177	0.37646	0.69464	False
OR2Z1_1	OR2Z1	2451.7	1775.5/799.73	2451.7	1287.6	-0.92856	4.761e+05	3.1747e+06	0.88437	0.18825	0.81175	0.37649	0.69464	False
CHMP2B_1	CHMP2B	1933.5	0/2006	1933.5	1003	-0.94622	2.012e+06	2.5036e+06	0.88437	0.18825	0.81175	0.37649	0.69464	False
MRPL16_1	MRPL16	3675.9	1897.8/2166.5	3675.9	2032.1	-0.85478	36092	4.7598e+06	0.88436	0.18825	0.81175	0.3765	0.69464	False
CHML_1	CHML	437.32	873.87/1331.7	437.32	1102.8	1.3324	1.0481e+05	5.6627e+05	0.88433	0.73832	0.26168	0.52335	0.80572	True
CYSTM1_3	CYSTM1	884.97	657.72/310.5	884.97	484.11	-0.86895	60281	1.1459e+06	0.88429	0.18827	0.81173	0.37654	0.69468	False
DMAC2_2	DMAC2	2384.6	6286.3/1590.3	2384.6	3938.3	0.7236	1.1026e+07	3.0878e+06	0.88421	0.79368	0.20632	0.41264	0.7263	True
GNPDA2_1	GNPDA2	950.4	1029.5/0	950.4	514.75	-0.88338	5.2994e+05	1.2306e+06	0.88401	0.18835	0.81165	0.37669	0.69477	False
HDAC1_2	HDAC1	3524.4	1069.6/2801.5	3524.4	1935.6	-0.86428	1.4997e+06	4.5636e+06	0.884	0.18835	0.81165	0.37669	0.69477	False
CCDC65_3	CCDC65	2494.8	2625.3/0	2494.8	1312.7	-0.92591	3.4462e+06	3.2304e+06	0.88399	0.18835	0.81165	0.3767	0.69477	False
LYAR_1	LYAR	0	0/86.912	1.7217	43.456	4.0298	3776.8	2229.4	0.88388	0.63389	0.36611	0.73222	0.9133	True
SLC15A3_2	SLC15A3	0	0/86.912	1.7217	43.456	4.0298	3776.8	2229.4	0.88388	0.63389	0.36611	0.73222	0.9133	True
SULT1E1_3	SULT1E1	754.12	1895.3/1359.7	754.12	1627.5	1.1088	1.4343e+05	9.7649e+05	0.88388	0.75765	0.24235	0.4847	0.77994	True
CTDSP1_2	CTDSP1	2586	2671.6/58.876	2586	1365.3	-0.92108	3.4133e+06	3.3486e+06	0.88384	0.18839	0.81161	0.37678	0.69484	False
ZNF280D_2	ZNF280D	377.06	82.755/1906.5	377.06	994.6	1.397	1.6629e+06	4.8824e+05	0.88379	0.73286	0.26714	0.53428	0.81208	True
LRRC40_2	LRRC40	1804.4	0/1871.4	1804.4	935.7	-0.94664	1.7511e+06	2.3364e+06	0.88377	0.18841	0.81159	0.37682	0.69485	False
KCNAB3_1	KCNAB3	1906	60.523/1917.7	1906	989.09	-0.94564	1.7245e+06	2.468e+06	0.88375	0.18842	0.81158	0.37683	0.69485	False
FUT5_2	FUT5	2816.8	3000.8/0	2816.8	1500.4	-0.90824	4.5024e+06	3.6473e+06	0.88373	0.18842	0.81158	0.37684	0.69485	False
BCAS2_1	BCAS2	1501.4	1561.9/0	1501.4	780.93	-0.94212	1.2197e+06	1.9441e+06	0.88372	0.18842	0.81158	0.37685	0.69485	False
NAXD_3	NAXD	721.41	1077.1/2074	721.41	1575.5	1.1259	4.9692e+05	9.3413e+05	0.8837	0.75601	0.24399	0.48797	0.78242	True
SLC66A1_2	SLC66A1	2234.8	2334.4/0	2234.8	1167.2	-0.93649	2.7248e+06	2.8938e+06	0.88353	0.18848	0.81152	0.37695	0.69495	False
OR10Q1_3	OR10Q1	2816.8	3001.4/0	2816.8	1500.7	-0.90794	4.5043e+06	3.6473e+06	0.88353	0.18848	0.81152	0.37695	0.69495	False
TXN2_3	TXN2	468.31	1156.7/1155.8	468.31	1156.3	1.3021	0.43798	6.064e+05	0.88343	0.74043	0.25957	0.51914	0.80262	True
SNX21_3	SNX21	575.06	683.66/0	575.06	341.83	-0.74873	2.3369e+05	7.4463e+05	0.8834	0.18851	0.81149	0.37702	0.69496	False
COPB2_2	COPB2	1923.2	1997.2/0	1923.2	998.62	-0.94479	1.9945e+06	2.4903e+06	0.88339	0.18851	0.81149	0.37703	0.69496	False
ADAR_2	ADAR	2568.8	1639.7/1072.4	2568.8	1356	-0.92123	1.6091e+05	3.3263e+06	0.88335	0.18852	0.81148	0.37705	0.69496	False
PXK_1	PXK	1170.8	1238.9/0	1170.8	619.43	-0.91736	7.6739e+05	1.516e+06	0.88335	0.18852	0.81148	0.37705	0.69496	False
NLRC4_1	NLRC4	528.57	2111.5/407.22	528.57	1259.4	1.2509	1.4523e+06	6.8443e+05	0.88333	0.74474	0.25526	0.51053	0.79754	True
CEP85L_3	CEP85L	306.47	767.65/958.13	306.47	862.89	1.4904	18142	3.9684e+05	0.88328	0.72543	0.27457	0.54913	0.82147	True
SRGAP3_1	SRGAP3	2090.2	1222.8/953.93	2090.2	1088.4	-0.94083	36147	2.7065e+06	0.88326	0.18855	0.81145	0.3771	0.69503	False
PFKFB4_2	PFKFB4	1265.5	3479.4/1312.8	1265.5	2396.1	0.92048	2.3472e+06	1.6386e+06	0.88325	0.77515	0.22485	0.4497	0.75488	True
DCLRE1A_3	DCLRE1A	1170.8	1205.5/3311.1	1170.8	2258.3	0.94716	2.2167e+06	1.516e+06	0.88324	0.7726	0.2274	0.4548	0.75863	True
EMCN_2	EMCN	557.84	432.3/2184.7	557.84	1308.5	1.2285	1.5355e+06	7.2233e+05	0.88324	0.74664	0.25336	0.50673	0.79541	True
LOC107985410_2	LOC107985410	1522	2417.8/3105.7	1522	2761.8	0.85918	2.3659e+05	1.9708e+06	0.8831	0.78092	0.21908	0.43815	0.74661	True
ALG1L_1	ALG1L	3517.5	3171.9/693.89	3517.5	1932.9	-0.86346	3.0702e+06	4.5547e+06	0.88306	0.1886	0.8114	0.3772	0.69511	False
RIOX2_2	RIOX2	2126.3	85.843/2130.7	2126.3	1108.3	-0.93941	2.0908e+06	2.7533e+06	0.88304	0.18861	0.81139	0.37722	0.69511	False
P2RY1_1	P2RY1	621.55	0/2827.4	621.55	1413.7	1.1843	3.9972e+06	8.0482e+05	0.88302	0.75044	0.24956	0.49912	0.79083	True
FOXK1_1	FOXK1	1046.8	1177.1/2972.5	1046.8	2074.8	0.98629	1.6118e+06	1.3555e+06	0.88296	0.76876	0.23124	0.46249	0.76369	True
SPRED2_2	SPRED2	303.03	437.24/1274.9	303.03	856.09	1.4953	3.5087e+05	3.9238e+05	0.88293	0.72491	0.27509	0.55019	0.82202	True
ELK3_1	ELK3	1237.9	1066.6/237.61	1237.9	652.08	-0.92376	3.4358e+05	1.603e+06	0.88292	0.18864	0.81136	0.37728	0.69516	False
UBFD1_1	UBFD1	1535.8	3719/1842.7	1535.8	2780.9	0.85613	1.7604e+06	1.9886e+06	0.88291	0.78114	0.21886	0.43772	0.74631	True
FBXL5_1	FBXL5	423.55	2154.7/0	423.55	1077.4	1.3448	2.3214e+06	5.4844e+05	0.88286	0.73663	0.26337	0.52674	0.8077	True
SCUBE1_2	SCUBE1	3505.5	3851.2/0	3505.5	1925.6	-0.86395	7.4159e+06	4.5391e+06	0.88284	0.18866	0.81134	0.37732	0.69517	False
NAIF1_3	NAIF1	1697.6	2831/3182.1	1697.6	3006.5	0.82421	61642	2.1982e+06	0.88282	0.78411	0.21589	0.43178	0.74172	True
CHCHD6_2	CHCHD6	3674.2	782.47/3285.8	3674.2	2034.1	-0.85268	3.1334e+06	4.7576e+06	0.8827	0.1887	0.8113	0.3774	0.69528	False
HSPA1A_2	HSPA1A	2040.3	1734.2/5215.4	2040.3	3474.8	0.76788	6.0595e+06	2.6419e+06	0.88258	0.7892	0.2108	0.42161	0.7334	True
PNLIP_3	PNLIP	995.16	1073.3/0	995.16	536.67	-0.88965	5.7604e+05	1.2886e+06	0.88257	0.18873	0.81127	0.37747	0.69534	False
KIRREL1_1	KIRREL1	587.11	55.582/639.92	587.11	347.75	-0.75389	1.7073e+05	7.6023e+05	0.88257	0.18873	0.81127	0.37747	0.69534	False
VPS72_1	VPS72	936.62	1912/1905	936.62	1908.5	1.0261	24.286	1.2128e+06	0.88253	0.7648	0.2352	0.47041	0.76999	True
MTMR7_2	MTMR7	1566.8	4028.5/1619.1	1566.8	2823.8	0.84941	2.9025e+06	2.0288e+06	0.8825	0.78162	0.21838	0.43676	0.74582	True
NCR1_1	NCR1	929.74	3023.7/772.39	929.74	1898	1.0288	2.5341e+06	1.2039e+06	0.88249	0.76453	0.23547	0.47095	0.77025	True
PPP1R3D_3	PPP1R3D	137.74	49.406/971.45	137.74	510.43	1.8822	4.2508e+05	1.7835e+05	0.88248	0.69935	0.30065	0.60129	0.85173	True
SF3B6_1	SF3B6	105.03	860.9/0	105.03	430.45	2.0248	3.7058e+05	1.3599e+05	0.88245	0.69161	0.30839	0.61678	0.86062	True
HSPB6_1	HSPB6	3114.6	2406.7/957.43	3114.6	1682.1	-0.88843	1.0502e+06	4.033e+06	0.88243	0.18877	0.81123	0.37754	0.69544	False
DYRK3_1	DYRK3	931.46	3692.5/108.64	931.46	1900.6	1.0281	6.422e+06	1.2061e+06	0.88242	0.76457	0.23543	0.47086	0.77024	True
RYR3_2	RYR3	1986.9	1841/226.39	1986.9	1033.7	-0.94203	1.3035e+06	2.5728e+06	0.8824	0.18878	0.81122	0.37756	0.69544	False
TMEM253_1	TMEM253	2413.9	4710.3/3237.5	2413.9	3973.9	0.71896	1.0846e+06	3.1257e+06	0.88237	0.79343	0.20657	0.41314	0.72648	True
CHRNA6_2	CHRNA6	1294.7	1914.5/2959.9	1294.7	2437.2	0.91203	5.4645e+05	1.6765e+06	0.88233	0.7756	0.2244	0.44881	0.75422	True
OTUD3_3	OTUD3	2854.6	3050.2/0	2854.6	1525.1	-0.90396	4.6519e+06	3.6964e+06	0.8823	0.18881	0.81119	0.37761	0.69552	False
ASB13_1	ASB13	3057.8	5543.4/4083.4	3057.8	4813.4	0.65439	1.0657e+06	3.9595e+06	0.88229	0.79867	0.20133	0.40266	0.71814	True
SEMG1_1	SEMG1	547.51	1641.5/939.21	547.51	1290.4	1.2353	2.4662e+05	7.0896e+05	0.88225	0.74561	0.25439	0.50879	0.7966	True
C1orf43_1	C1orf43	1515.1	1578.5/0	1515.1	789.26	-0.93998	1.2459e+06	1.9619e+06	0.88218	0.18884	0.81116	0.37768	0.69559	False
GALNT3_1	GALNT3	371.89	495.3/0	371.89	247.65	-0.58466	1.2266e+05	4.8156e+05	0.88217	0.18884	0.81116	0.37768	0.69559	False
LGALSL_2	LGALSL	504.47	0/619.6	504.47	309.8	-0.70164	1.9195e+05	6.5322e+05	0.88211	0.18886	0.81114	0.37772	0.69562	False
ARHGEF25_3	ARHGEF25	3009.6	4718.9/4782.9	3009.6	4750.9	0.65847	2050.7	3.897e+06	0.88209	0.79829	0.20171	0.40342	0.71865	True
GAMT_3	GAMT	5482	3927.8/2645.9	5482	3286.8	-0.73782	8.2162e+05	7.0985e+06	0.88188	0.18892	0.81108	0.37784	0.69575	False
TRIM31_2	TRIM31	4063.3	2931/1652.7	4063.3	2291.9	-0.82585	8.1702e+05	5.2614e+06	0.88174	0.18896	0.81104	0.37792	0.69576	False
NCOR2_1	NCOR2	1081.2	2190.5/2058.5	1081.2	2124.5	0.9738	8711.9	1.4001e+06	0.88172	0.76944	0.23056	0.46112	0.76323	True
STK35_3	STK35	1324	51.876/1338	1324	694.95	-0.92896	8.2708e+05	1.7144e+06	0.88171	0.18897	0.81103	0.37794	0.69576	False
ZBTB39_2	ZBTB39	1353.3	0/1418.6	1353.3	709.31	-0.93101	1.0062e+06	1.7523e+06	0.8817	0.18897	0.81103	0.37794	0.69576	False
ZNF184_3	ZNF184	1561.6	2649.4/2980.9	1561.6	2815.2	0.84977	54955	2.0221e+06	0.88154	0.78122	0.21878	0.43756	0.74628	True
CLPSL1_1	CLPSL1	2112.6	1885.5/5255.4	2112.6	3570.4	0.75681	5.6781e+06	2.7355e+06	0.88144	0.78978	0.21022	0.42044	0.73246	True
BEX1_1	BEX1	3698.3	2677.2/1427	3698.3	2052.1	-0.84943	7.8145e+05	4.7888e+06	0.88144	0.18904	0.81096	0.37808	0.69592	False
ARHGEF16_3	ARHGEF16	1067.5	1288.3/2919.3	1067.5	2103.8	0.9781	1.3301e+06	1.3822e+06	0.88143	0.76891	0.23109	0.46218	0.76353	True
TNFSF18_3	TNFSF18	664.59	1721.8/1242.7	664.59	1482.3	1.1561	1.1477e+05	8.6056e+05	0.88142	0.75228	0.24772	0.49545	0.78796	True
ALG6_1	ALG6	2684.2	1539/7115.5	2684.2	4327.3	0.68877	1.5549e+07	3.4757e+06	0.88134	0.79561	0.20439	0.40878	0.72308	True
SMAD2_2	SMAD2	853.98	943.04/0	853.98	471.52	-0.85552	4.4466e+05	1.1058e+06	0.88134	0.18907	0.81093	0.37814	0.69596	False
PPP1R13B_1	PPP1R13B	652.54	0/756.97	652.54	378.49	-0.78422	2.865e+05	8.4495e+05	0.88129	0.18908	0.81092	0.37816	0.69596	False
ODAM_2	ODAM	946.95	1030.1/0	946.95	515.06	-0.87728	5.3057e+05	1.2262e+06	0.88106	0.18914	0.81086	0.37828	0.69612	False
THUMPD3_2	THUMPD3	1272.4	3628.3/1178.2	1272.4	2403.2	0.91694	3.0014e+06	1.6475e+06	0.88104	0.77462	0.22538	0.45077	0.75576	True
OR5C1_3	OR5C1	1899.1	708.36/1268.6	1899.1	988.5	-0.94129	1.5695e+05	2.4591e+06	0.88102	0.18915	0.81085	0.3783	0.69614	False
MRPL51_1	MRPL51	352.96	1747.1/149.99	352.96	948.56	1.4237	1.2754e+06	4.5703e+05	0.88102	0.72947	0.27053	0.54106	0.81597	True
FAM131B_3	FAM131B	1005.5	2734.6/1286.9	1005.5	2010.7	0.99911	1.048e+06	1.302e+06	0.88099	0.76673	0.23327	0.46655	0.76737	True
PPM1A_1	PPM1A	1451.4	3523.3/1795	1451.4	2659.1	0.87304	1.4935e+06	1.8794e+06	0.88096	0.77878	0.22122	0.44243	0.74922	True
TBL1XR1_3	TBL1XR1	2064.4	734.3/1420	2064.4	1077.2	-0.93782	2.3511e+05	2.6731e+06	0.88092	0.18918	0.81082	0.37836	0.6962	False
NCF4_3	NCF4	1900.8	1513.7/465.4	1900.8	989.54	-0.94108	5.4945e+05	2.4613e+06	0.88091	0.18918	0.81082	0.37837	0.6962	False
EXO1_3	EXO1	160.12	0/281.76	160.12	140.88	-0.18347	39695	2.0734e+05	0.88089	0.18919	0.81081	0.37838	0.6962	False
DNAJA2_1	DNAJA2	483.81	0/2362	483.81	1181	1.2858	2.7896e+06	6.2647e+05	0.88087	0.74065	0.25935	0.5187	0.8024	True
GALNT14_1	GALNT14	1048.5	1731.1/2418.8	1048.5	2074.9	0.98401	2.3649e+05	1.3577e+06	0.88087	0.76812	0.23188	0.46376	0.76482	True
PIP5K1B_1	PIP5K1B	480.36	0/2350.1	480.36	1175.1	1.2888	2.7615e+06	6.2201e+05	0.88084	0.74038	0.25962	0.51924	0.80262	True
PFKL_1	PFKL	466.59	0/2302.5	466.59	1151.2	1.3011	2.6507e+06	6.0417e+05	0.88081	0.73932	0.26068	0.52136	0.80424	True
ZNF780B_3	ZNF780B	1320.6	1388.3/0	1320.6	694.16	-0.92684	9.6371e+05	1.71e+06	0.88064	0.18926	0.81074	0.37851	0.69639	False
KCND1_2	KCND1	6843.9	5241.4/3392.4	6843.9	4316.9	-0.66471	1.7094e+06	8.862e+06	0.88064	0.18926	0.81074	0.37851	0.69639	False
QRFP_2	QRFP	972.78	1532.8/2389.4	972.78	1961.1	1.0107	3.6683e+05	1.2596e+06	0.88059	0.76545	0.23455	0.46909	0.76907	True
AADACL2_3	AADACL2	1861.2	2428.3/4028.1	1861.2	3228.2	0.79417	1.2796e+06	2.41e+06	0.88056	0.78606	0.21394	0.42788	0.73823	True
C1orf131_1	C1orf131	416.66	922.04/1204.8	416.66	1063.4	1.3497	39990	5.3952e+05	0.88055	0.73517	0.26483	0.52965	0.80891	True
POLR1A_2	POLR1A	607.77	2777.9/0	607.77	1388.9	1.191	3.8583e+06	7.8699e+05	0.88055	0.74875	0.25125	0.5025	0.79301	True
CEP68_3	CEP68	167.01	0/1153	167.01	576.49	1.7813	6.6468e+05	2.1625e+05	0.88055	0.70436	0.29564	0.59127	0.84586	True
C1QA_3	C1QA	1516.8	460.09/5041.6	1516.8	2750.8	0.85837	1.0495e+07	1.9641e+06	0.8805	0.78	0.22	0.43999	0.74778	True
SZRD1_2	SZRD1	168.73	291.5/0	168.73	145.75	-0.2099	42485	2.1848e+05	0.88045	0.18931	0.81069	0.37862	0.69654	False
RASAL2_2	RASAL2	3262.7	5655.2/4489.3	3262.7	5072.2	0.6364	6.7964e+05	4.2248e+06	0.88037	0.79939	0.20061	0.40122	0.71692	True
KDM6B_1	KDM6B	2768.5	3412.1/5458.6	2768.5	4435.4	0.67973	2.0941e+06	3.5849e+06	0.88033	0.79601	0.20399	0.40799	0.72246	True
LY6D_3	LY6D	1568.5	887.46/748.56	1568.5	818.01	-0.93835	9646	2.031e+06	0.88025	0.18936	0.81064	0.37872	0.69665	False
HNRNPH1_1	HNRNPH1	1900.8	4492.3/2071.2	1900.8	3281.7	0.78752	2.9308e+06	2.4613e+06	0.88021	0.78654	0.21346	0.42692	0.7375	True
C6orf120_3	C6orf120	313.36	0/1748	313.36	874.02	1.4769	1.5278e+06	4.0576e+05	0.88018	0.72498	0.27502	0.55003	0.82197	True
TMEM229A_3	TMEM229A	227.27	0/353.95	227.27	176.98	-0.35904	62642	2.9428e+05	0.88018	0.18938	0.81062	0.37876	0.69665	False
SLC24A5_3	SLC24A5	2302	2417.8/0	2302	1208.9	-0.92859	2.9229e+06	2.9807e+06	0.88013	0.18939	0.81061	0.37879	0.69666	False
ZNF383_3	ZNF383	432.16	0/553.71	432.16	276.86	-0.64055	1.533e+05	5.5959e+05	0.88012	0.1894	0.8106	0.37879	0.69666	False
NIBAN3_3	NIBAN3	457.98	302.61/275.45	457.98	289.03	-0.66222	368.8	5.9303e+05	0.87993	0.18945	0.81055	0.3789	0.69679	False
APOM_1	APOM	1692.5	4092.1/1898	1692.5	2995.1	0.82308	2.4069e+06	2.1915e+06	0.8799	0.78312	0.21688	0.43377	0.7432	True
DMBX1_3	DMBX1	2460.4	2291.8/5769.8	2460.4	4030.8	0.71198	6.0482e+06	3.1858e+06	0.87986	0.79315	0.20685	0.4137	0.72688	True
FAAP100_3	FAAP100	191.11	0/316.11	191.11	158.05	-0.27244	49962	2.4747e+05	0.8798	0.18948	0.81052	0.37897	0.69683	False
PANK4_1	PANK4	623.27	1295.1/1532.2	623.27	1413.6	1.1802	28111	8.0705e+05	0.87976	0.74938	0.25062	0.50125	0.79211	True
ATP5MG_2	ATP5MG	165.29	0/1144.6	165.29	572.29	1.7856	6.5502e+05	2.1402e+05	0.87975	0.70371	0.29629	0.59259	0.84697	True
LMF2_1	LMF2	1551.3	50.024/5546.2	1551.3	2798.1	0.85059	1.5104e+07	2.0087e+06	0.87974	0.78045	0.21955	0.4391	0.74723	True
GSDMC_3	GSDMC	2042	3114.4/3830.4	2042	3472.4	0.76569	2.5632e+05	2.6441e+06	0.8797	0.78835	0.21165	0.4233	0.73456	True
SLC18A2_1	SLC18A2	2772	2960/0	2772	1480	-0.90485	4.3809e+06	3.5894e+06	0.87968	0.18952	0.81048	0.37903	0.6969	False
CCDC169-SOHLH2_3	CCDC169-SOHLH2	261.7	893.63/653.94	261.7	773.79	1.5604	28726	3.3887e+05	0.87968	0.7186	0.2814	0.56279	0.8291	True
POLR3H_1	POLR3H	3094	4013/5696.2	3094	4854.6	0.64974	1.4166e+06	4.0063e+06	0.87964	0.79814	0.20186	0.40371	0.71887	True
RAB6B_3	RAB6B	259.98	0/387.6	259.98	193.8	-0.42196	75116	3.3664e+05	0.87963	0.18953	0.81047	0.37906	0.69692	False
SFT2D1_1	SFT2D1	235.88	248.88/114.25	235.88	181.57	-0.37573	9063.5	3.0543e+05	0.87955	0.18955	0.81045	0.3791	0.69697	False
MMP16_2	MMP16	165.29	1144.4/0	165.29	572.18	1.7853	6.5479e+05	2.1402e+05	0.87954	0.70362	0.29638	0.59277	0.84699	True
ACPP_1	ACPP	1036.5	0/1116.5	1036.5	558.27	-0.89148	6.2333e+05	1.3421e+06	0.87952	0.18956	0.81044	0.37912	0.69699	False
AGBL4_1	AGBL4	160.12	978.86/142.28	160.12	560.57	1.8013	3.4993e+05	2.0734e+05	0.87945	0.7026	0.2974	0.59481	0.84812	True
KDM4A_3	KDM4A	273.76	835.58/759.08	273.76	797.33	1.5388	2926.6	3.5448e+05	0.87939	0.72002	0.27998	0.55996	0.8272	True
STAB2_2	STAB2	1022.7	1710.1/2359.2	1022.7	2034.7	0.99168	2.1071e+05	1.3243e+06	0.87936	0.76676	0.23324	0.46647	0.76735	True
TMEM40_1	TMEM40	1103.6	1180.8/0	1103.6	590.4	-0.90135	6.9715e+05	1.4291e+06	0.87922	0.18964	0.81036	0.37928	0.69719	False
MRPL52_2	MRPL52	1401.5	2806.9/2364.8	1401.5	2585.9	0.88321	97703	1.8148e+06	0.87918	0.77712	0.22288	0.44576	0.75166	True
FAM20C_1	FAM20C	0	86.461/0	1.7217	43.23	4.0224	3737.7	2229.4	0.87911	0.63138	0.36862	0.73724	0.91495	True
HEXB_1	HEXB	1141.5	0/4420.6	1141.5	2210.3	0.95268	9.7708e+06	1.4781e+06	0.87909	0.7704	0.2296	0.4592	0.76147	True
PCDH17_2	PCDH17	3619.1	1475.4/2535.2	3619.1	2005.3	-0.8515	5.6155e+05	4.6863e+06	0.87909	0.18968	0.81032	0.37935	0.69724	False
KRT27_3	KRT27	1771.7	1846.6/0.7009	1771.7	923.63	-0.93897	1.7036e+06	2.2941e+06	0.87909	0.18968	0.81032	0.37935	0.69724	False
HNRNPA3_2	HNRNPA3	284.09	0/1634.5	284.09	817.25	1.5211	1.3358e+06	3.6786e+05	0.87907	0.72116	0.27884	0.55768	0.82632	True
TBCEL_3	TBCEL	1988.6	1919.4/4879	1988.6	3399.2	0.77314	4.3794e+06	2.575e+06	0.87905	0.78744	0.21256	0.42513	0.73583	True
OR5T2_1	OR5T2	1558.2	1627.9/0	1558.2	813.97	-0.93597	1.3251e+06	2.0176e+06	0.87901	0.1897	0.8103	0.3794	0.69729	False
SKIV2L_1	SKIV2L	149.79	0/1073.8	149.79	536.89	1.8348	5.765e+05	1.9396e+05	0.87895	0.70035	0.29965	0.5993	0.85063	True
KCTD9_3	KCTD9	3553.7	3927.2/0.7009	3553.7	1963.9	-0.85523	7.7086e+06	4.6015e+06	0.8787	0.18978	0.81022	0.37957	0.69754	False
REEP5_2	REEP5	1167.3	1043.7/199.06	1167.3	621.38	-0.90859	3.5672e+05	1.5116e+06	0.87863	0.1898	0.8102	0.3796	0.69756	False
TUBB2A_1	TUBB2A	2425.9	4178.5/3787.7	2425.9	3983.1	0.71512	76384	3.1413e+06	0.87859	0.79243	0.20757	0.41514	0.72797	True
AXIN2_1	AXIN2	464.87	891.78/1401.1	464.87	1146.4	1.3004	1.297e+05	6.0195e+05	0.87848	0.73832	0.26168	0.52336	0.80572	True
STARD3NL_2	STARD3NL	3496.8	863.99/2992.1	3496.8	1928.1	-0.85856	2.2645e+06	4.528e+06	0.87844	0.18985	0.81015	0.37971	0.69769	False
KRTAP13-2_3	KRTAP13-2	5333.9	2764.3/3611	5333.9	3187.7	-0.74252	3.5851e+05	6.9068e+06	0.87832	0.18988	0.81012	0.37977	0.69772	False
SLC10A4_2	SLC10A4	1256.9	1093.7/236.2	1256.9	664.97	-0.91746	3.6767e+05	1.6275e+06	0.87832	0.18989	0.81011	0.37977	0.69772	False
GIMAP2_1	GIMAP2	2016.2	1781.1/327.32	2016.2	1054.2	-0.93479	1.0567e+06	2.6107e+06	0.8783	0.18989	0.81011	0.37978	0.69772	False
UBE2D1_1	UBE2D1	607.77	1593.3/1180.3	607.77	1386.8	1.1889	85297	7.8699e+05	0.87819	0.7479	0.2521	0.5042	0.79399	True
THUMPD2_1	THUMPD2	148.07	552.11/513.06	148.07	532.59	1.8397	762.62	1.9173e+05	0.87815	0.69966	0.30034	0.60069	0.85132	True
KHDRBS1_3	KHDRBS1	1181.1	1256.8/0	1181.1	628.38	-0.90935	7.8973e+05	1.5294e+06	0.87815	0.18993	0.81007	0.37986	0.69782	False
ST8SIA3_2	ST8SIA3	383.95	0/509.55	383.95	254.78	-0.58977	1.2982e+05	4.9716e+05	0.87809	0.18995	0.81005	0.37989	0.69783	False
STXBP3_2	STXBP3	1320.6	1392.6/0	1320.6	696.32	-0.92236	9.6972e+05	1.71e+06	0.87807	0.18995	0.81005	0.37991	0.69783	False
G0S2_2	G0S2	905.63	1758.9/1954.1	905.63	1856.5	1.0348	19062	1.1727e+06	0.87806	0.76211	0.23789	0.47578	0.7735	True
PBX2_2	PBX2	1380.8	3016.2/2093.6	1380.8	2554.9	0.88726	4.2565e+05	1.788e+06	0.87804	0.77629	0.22371	0.44743	0.75297	True
TUBB4A_1	TUBB4A	1942.1	1035.1/994.58	1942.1	1014.8	-0.93573	819.33	2.5148e+06	0.87799	0.18997	0.81003	0.37995	0.69788	False
TMEM119_1	TMEM119	1575.4	3519.6/2139.1	1575.4	2829.4	0.84436	9.5278e+05	2.0399e+06	0.87797	0.78037	0.21963	0.43926	0.7474	True
OR5R1_1	OR5R1	871.2	3331.2/276.15	871.2	1803.7	1.049	4.6667e+06	1.1281e+06	0.87795	0.76071	0.23929	0.47858	0.77526	True
NTSR1_2	NTSR1	480.36	2345.6/0	480.36	1172.8	1.286	2.7508e+06	6.2201e+05	0.87795	0.7393	0.2607	0.52139	0.80428	True
C12orf50_1	C12orf50	1491	5421.7/0	1491	2710.9	0.86201	1.4697e+07	1.9307e+06	0.8779	0.77865	0.22135	0.44269	0.74932	True
IFT172_1	IFT172	439.04	1446.4/755.57	439.04	1101	1.3244	2.386e+05	5.685e+05	0.8779	0.73604	0.26396	0.52791	0.80822	True
CCT8L2_2	CCT8L2	1516.8	1488.4/4005.6	1516.8	2747	0.85636	3.1684e+06	1.9641e+06	0.87776	0.77914	0.22086	0.44172	0.74909	True
GXYLT2_2	GXYLT2	516.52	30.261/604.18	516.52	317.22	-0.7016	1.6469e+05	6.6883e+05	0.87775	0.19004	0.80996	0.38008	0.69796	False
C6orf58_2	C6orf58	3033.7	1799/1481.7	3033.7	1640.4	-0.88667	50339	3.9282e+06	0.87769	0.19006	0.80994	0.38011	0.69796	False
GBF1_1	GBF1	270.31	1579.1/0	270.31	789.57	1.5429	1.2468e+06	3.5002e+05	0.87768	0.7189	0.2811	0.56219	0.82861	True
COL12A1_1	COL12A1	1472.1	901.66/642.03	1472.1	771.84	-0.93059	33706	1.9062e+06	0.87767	0.19006	0.80994	0.38013	0.69796	False
ZNF684_1	ZNF684	3526.1	539.76/3356.6	3526.1	1948.2	-0.85561	3.9673e+06	4.5659e+06	0.87765	0.19007	0.80993	0.38013	0.69796	False
OPTC_2	OPTC	1642.5	2554.9/3290	1642.5	2922.5	0.83088	2.702e+05	2.1269e+06	0.87764	0.78152	0.21848	0.43695	0.746	True
TLE5_1	TLE5	168.73	0/1157.9	168.73	578.94	1.7727	6.7035e+05	2.1848e+05	0.87761	0.70344	0.29656	0.59312	0.84711	True
GANC_3	GANC	3510.6	3817.9/58.876	3510.6	1938.4	-0.85655	7.065e+06	4.5458e+06	0.8776	0.19008	0.80992	0.38016	0.69796	False
GOLT1B_1	GOLT1B	1589.2	1477.9/184.34	1589.2	831.1	-0.93435	8.366e+05	2.0578e+06	0.87757	0.19009	0.80991	0.38018	0.69796	False
SLC26A3_3	SLC26A3	2334.7	4624.4/3095.9	2334.7	3860.1	0.72519	1.1682e+06	3.0231e+06	0.87736	0.79112	0.20888	0.41775	0.73026	True
COX15_1	COX15	6029.5	3103.3/4305.6	6029.5	3704.5	-0.70262	7.2277e+05	7.8074e+06	0.87735	0.19015	0.80985	0.3803	0.69809	False
COX2_2	COX2	1399.8	1472.3/0	1399.8	736.15	-0.92619	1.0838e+06	1.8125e+06	0.87723	0.19018	0.80982	0.38036	0.69813	False
PPP1R36_3	PPP1R36	921.13	1180.2/2577.9	921.13	1879.1	1.0277	9.7682e+05	1.1927e+06	0.87712	0.76239	0.23761	0.47523	0.77325	True
PAGR1_2	PAGR1	177.34	24.085/1171.2	177.34	597.65	1.7471	6.5794e+05	2.2963e+05	0.8771	0.70479	0.29521	0.59042	0.84543	True
FGF21_2	FGF21	545.79	660.81/1.4018	545.79	331.1	-0.71935	2.1741e+05	7.0673e+05	0.8771	0.19022	0.80978	0.38043	0.69822	False
DYNC1I2_1	DYNC1I2	571.62	2529/123.36	571.62	1326.2	1.2127	2.8935e+06	7.4017e+05	0.87705	0.74527	0.25473	0.50946	0.79693	True
AAMP_3	AAMP	1318.8	2693.3/2236.6	1318.8	2464.9	0.90175	1.0428e+05	1.7077e+06	0.877	0.77448	0.22552	0.45105	0.75602	True
KDM7A_2	KDM7A	1232.8	1308.6/0	1232.8	654.32	-0.91279	8.5628e+05	1.5963e+06	0.87697	0.19025	0.80975	0.3805	0.6983	False
BAG4_3	BAG4	1045.1	2690.8/1439.7	1045.1	2065.2	0.98198	7.8267e+05	1.3533e+06	0.87692	0.76669	0.23331	0.46661	0.7674	True
KLHL41_2	KLHL41	359.84	487.27/0	359.84	243.63	-0.56074	1.1872e+05	4.6595e+05	0.87692	0.19027	0.80973	0.38053	0.69833	False
SMARCA5_3	SMARCA5	995.16	3522/459.09	995.16	1990.6	0.99945	4.6908e+06	1.2886e+06	0.87688	0.76499	0.23501	0.47001	0.76972	True
ANKRD66_2	ANKRD66	1039.9	584.85/538.99	1039.9	561.92	-0.88687	1051.2	1.3466e+06	0.87663	0.19034	0.80966	0.38069	0.69857	False
PDPN_2	PDPN	2098.8	4943.1/2144.8	2098.8	3543.9	0.75551	3.9153e+06	2.7177e+06	0.87661	0.78815	0.21185	0.4237	0.73469	True
ZNF503_1	ZNF503	1862.9	784.32/1164.2	1862.9	974.26	-0.93448	72152	2.4122e+06	0.8766	0.19035	0.80965	0.3807	0.69858	False
SMARCC1_3	SMARCC1	2178	4031.5/3268.3	2178	3649.9	0.7446	2.9127e+05	2.8202e+06	0.87649	0.78909	0.21091	0.42182	0.73354	True
CCDC158_1	CCDC158	514.8	255.06/2205.7	514.8	1230.4	1.2554	1.9026e+06	6.666e+05	0.87647	0.74126	0.25874	0.51748	0.80176	True
INCA1_2	INCA1	0	0/86.211	1.7217	43.105	4.0184	3716.2	2229.4	0.87646	0.62998	0.37002	0.74003	0.91596	True
SLC44A2_3	SLC44A2	6506.4	2813.7/5324	6506.4	4068.9	-0.67711	3.151e+06	8.425e+06	0.87643	0.1904	0.8096	0.38079	0.69867	False
ARHGEF2_1	ARHGEF2	420.1	69.169/475.91	420.1	272.54	-0.62242	82720	5.4398e+05	0.87643	0.1904	0.8096	0.3808	0.69867	False
WDR87_2	WDR87	5643.8	5419.2/1420	5643.8	3419.6	-0.72267	7.9968e+06	7.3081e+06	0.87637	0.19042	0.80958	0.38083	0.69871	False
MAB21L4_2	MAB21L4	762.73	1004.8/2262.5	762.73	1633.7	1.0979	7.9092e+05	9.8764e+05	0.87636	0.75544	0.24456	0.48913	0.78311	True
ZNF428_1	ZNF428	1599.5	1185.1/4536.2	1599.5	2860.7	0.83835	5.6149e+06	2.0711e+06	0.87635	0.78032	0.21968	0.43936	0.74745	True
MAPKBP1_3	MAPKBP1	184.23	0/1224.5	184.23	612.24	1.7272	7.4967e+05	2.3855e+05	0.87633	0.70567	0.29433	0.58866	0.84461	True
FBXO10_1	FBXO10	671.48	1425.4/1551.8	671.48	1488.6	1.1474	7991.9	8.6948e+05	0.87629	0.75083	0.24917	0.49834	0.79026	True
GPR160_3	GPR160	470.03	0.61758/2306.7	470.03	1153.6	1.2935	2.6589e+06	6.0863e+05	0.87625	0.73789	0.26211	0.52423	0.8062	True
CC2D2B_3	CC2D2B	2734.1	1697.1/7068.6	2734.1	4382.8	0.6806	1.4426e+07	3.5403e+06	0.87625	0.79453	0.20547	0.41093	0.72493	True
CCDC63_3	CCDC63	1193.2	3062.6/1502	1193.2	2282.3	0.93512	1.2176e+06	1.545e+06	0.87623	0.77094	0.22906	0.45812	0.76102	True
OR51S1_3	OR51S1	1482.4	1443.3/113.55	1482.4	778.41	-0.92846	8.8409e+05	1.9195e+06	0.87616	0.19047	0.80953	0.38094	0.69887	False
NIFK_1	NIFK	106.75	0/864.91	106.75	432.46	2.0082	3.7404e+05	1.3822e+05	0.87607	0.68923	0.31077	0.62153	0.86346	True
CEP112_1	CEP112	1246.5	1167.2/156.3	1246.5	661.76	-0.91252	5.1098e+05	1.6141e+06	0.87605	0.1905	0.8095	0.381	0.69892	False
PCDHB15_2	PCDHB15	1503.1	4211.3/1239.2	1503.1	2725.2	0.85803	4.4166e+06	1.9463e+06	0.87603	0.77831	0.22169	0.44337	0.74977	True
TATDN3_3	TATDN3	1293	1224/145.09	1293	684.56	-0.9165	5.8207e+05	1.6743e+06	0.87596	0.19053	0.80947	0.38105	0.69898	False
LDHA_3	LDHA	628.43	686.13/2151.1	628.43	1418.6	1.1734	1.073e+06	8.1374e+05	0.87594	0.7483	0.2517	0.50339	0.79352	True
THNSL1_2	THNSL1	2646.3	2033.1/6502.3	2646.3	4267.7	0.68926	9.9868e+06	3.4266e+06	0.87588	0.79369	0.20631	0.41263	0.7263	True
NEBL_3	NEBL	2462.1	2610.5/0	2462.1	1305.2	-0.91503	3.4073e+06	3.1881e+06	0.87581	0.19057	0.80943	0.38113	0.69907	False
CTCF_1	CTCF	1515.1	1401.9/188.54	1515.1	795.22	-0.92915	7.3612e+05	1.9619e+06	0.87581	0.19057	0.80943	0.38113	0.69907	False
GTF2IRD2B_2	GTF2IRD2B	855.7	1183.9/2371.1	855.7	1777.5	1.0538	7.0478e+05	1.108e+06	0.87573	0.75932	0.24068	0.48136	0.77737	True
ADRA1A_1	ADRA1A	750.68	6.1758/847.39	750.68	426.78	-0.81323	3.5382e+05	9.7203e+05	0.87572	0.19059	0.80941	0.38118	0.69914	False
MEIS1_1	MEIS1	120.52	0/932.9	120.52	466.45	1.9436	4.3515e+05	1.5606e+05	0.87567	0.6925	0.3075	0.615	0.85965	True
ZNF136_3	ZNF136	108.47	873.25/0	108.47	436.63	1.9992	3.8129e+05	1.4045e+05	0.87562	0.68948	0.31052	0.62104	0.86315	True
THADA_3	THADA	635.32	2858.1/0.7009	635.32	1429.4	1.1686	4.0825e+06	8.2266e+05	0.87552	0.74855	0.25145	0.5029	0.79322	True
MCMBP_1	MCMBP	652.54	762.71/0	652.54	381.35	-0.77336	2.9086e+05	8.4495e+05	0.87552	0.19065	0.80935	0.38129	0.69927	False
C11orf71_2	C11orf71	346.07	474.92/0	346.07	237.46	-0.54148	1.1277e+05	4.4811e+05	0.87547	0.19066	0.80934	0.38132	0.69928	False
LOC107987125_3	LOC107987125	822.99	3058.9/394.61	822.99	1726.7	1.0682	3.5491e+06	1.0657e+06	0.87546	0.75784	0.24216	0.48432	0.77963	True
DBH_1	DBH	781.67	563.85/318.91	781.67	441.38	-0.82312	29997	1.0122e+06	0.87539	0.19068	0.80932	0.38136	0.69934	False
ZNF723_3	ZNF723	321.96	1774.3/0	321.96	887.15	1.4594	1.5741e+06	4.169e+05	0.87533	0.72402	0.27598	0.55196	0.82294	True
EVI5L_2	EVI5L	1227.6	1392.6/3269.7	1227.6	2331.2	0.92466	1.7617e+06	1.5896e+06	0.87531	0.77158	0.22842	0.45684	0.76011	True
C3orf49_3	C3orf49	1778.6	3640/2573.7	1778.6	3106.9	0.8044	5.6849e+05	2.303e+06	0.87529	0.78314	0.21686	0.43373	0.74315	True
KLB_1	KLB	3999.6	4525/0	3999.6	2262.5	-0.82166	1.0238e+07	5.179e+06	0.87517	0.19074	0.80926	0.38148	0.69946	False
LEF1_2	LEF1	464.87	1798.4/489.23	464.87	1143.8	1.2971	8.5694e+05	6.0195e+05	0.87509	0.73705	0.26295	0.5259	0.80735	True
SELENON_1	SELENON	179.06	305.08/0	179.06	152.54	-0.22985	46538	2.3186e+05	0.87508	0.19076	0.80924	0.38153	0.69953	False
CILP2_2	CILP2	2970	4711.5/4660.3	2970	4685.9	0.65769	1310.9	3.8458e+06	0.87499	0.79596	0.20404	0.40809	0.72254	True
CSNK2B_3	CSNK2B	519.96	1225.3/1250.4	519.96	1237.8	1.2497	315.88	6.7329e+05	0.87488	0.74104	0.25896	0.51793	0.80195	True
TBC1D8B_3	TBC1D8B	2704.8	2007.1/888.04	2704.8	1447.6	-0.90144	6.2617e+05	3.5024e+06	0.87486	0.19082	0.80918	0.38165	0.69964	False
CDKL3_3	CDKL3	1337.8	4977.7/0.7009	1337.8	2489.2	0.89533	1.2385e+07	1.7323e+06	0.87482	0.77424	0.22576	0.45153	0.75645	True
NFIA_3	NFIA	306.47	436.63/0	306.47	218.31	-0.48745	95321	3.9684e+05	0.87482	0.19084	0.80916	0.38167	0.69964	False
SMIM10_3	SMIM10	3488.2	742.94/3115.5	3488.2	1929.2	-0.85414	2.8145e+06	4.5168e+06	0.87475	0.19086	0.80914	0.38171	0.69967	False
SLC22A3_3	SLC22A3	1220.7	2782.8/1858.1	1220.7	2320.4	0.92612	4.2755e+05	1.5807e+06	0.87472	0.7712	0.2288	0.45759	0.76065	True
ARL14EPL_2	ARL14EPL	3527.8	3909.3/0	3527.8	1954.6	-0.85156	7.6412e+06	4.5681e+06	0.87471	0.19087	0.80913	0.38173	0.69968	False
KCNJ11_1	KCNJ11	380.5	1363.6/625.2	380.5	994.41	1.3836	2.7262e+05	4.927e+05	0.8746	0.72965	0.27035	0.54069	0.81573	True
CD200R1_1	CD200R1	883.25	2612.3/1024.7	883.25	1818.5	1.041	1.2603e+06	1.1437e+06	0.87456	0.76004	0.23996	0.47993	0.77632	True
HSDL1_2	HSDL1	3255.8	2826.6/738.75	3255.8	1782.7	-0.86858	2.1797e+06	4.2158e+06	0.87454	0.19091	0.80909	0.38182	0.6998	False
ATP5F1E_1	ATP5F1E	542.35	548.41/112.85	542.35	330.63	-0.71231	94858	7.0227e+05	0.87453	0.19091	0.80909	0.38183	0.6998	False
GAL3ST2_1	GAL3ST2	740.35	0/845.29	740.35	422.64	-0.8073	3.5725e+05	9.5865e+05	0.87451	0.19092	0.80908	0.38184	0.6998	False
ABCC6_2	ABCC6	707.63	635.49/2453.9	707.63	1544.7	1.1251	1.6532e+06	9.1629e+05	0.87443	0.75206	0.24794	0.49587	0.78832	True
TLCD2_1	TLCD2	380.5	0/1988.5	380.5	994.23	1.3833	1.977e+06	4.927e+05	0.87434	0.72956	0.27044	0.54089	0.81585	True
POPDC2_2	POPDC2	1182.8	1185.1/79.202	1182.8	632.17	-0.90281	6.1154e+05	1.5316e+06	0.87434	0.19097	0.80903	0.38194	0.69989	False
FGGY_2	FGGY	1553	1631.6/0	1553	815.82	-0.9279	1.3311e+06	2.0109e+06	0.87433	0.19097	0.80903	0.38194	0.69989	False
TPI1_1	TPI1	170.45	828.79/333.63	170.45	581.21	1.7637	1.2259e+05	2.2071e+05	0.87432	0.70236	0.29764	0.59527	0.84846	True
PHETA1_3	PHETA1	3484.8	3043.4/812.34	3484.8	1927.9	-0.85372	2.4888e+06	4.5124e+06	0.87427	0.19099	0.80901	0.38197	0.69993	False
MRAP_1	MRAP	154.96	38.29/1054.9	154.96	546.57	1.8119	5.167e+05	2.0065e+05	0.87427	0.69938	0.30062	0.60125	0.85171	True
GABRG2_2	GABRG2	2525.8	4365.7/3847.9	2525.8	4106.8	0.70106	1.3401e+05	3.2706e+06	0.87423	0.79211	0.20789	0.41578	0.72851	True
SLC5A8_1	SLC5A8	810.94	746.03/165.41	810.94	455.72	-0.83005	1.6856e+05	1.0501e+06	0.87417	0.19101	0.80899	0.38202	0.69997	False
SMARCD1_1	SMARCD1	1117.4	3148.4/1189.4	1117.4	2168.9	0.9562	1.9188e+06	1.4469e+06	0.87417	0.76806	0.23194	0.46388	0.76485	True
CALB1_3	CALB1	1487.6	2884.7/2516.9	1487.6	2700.8	0.86	67626	1.9262e+06	0.87416	0.7774	0.2226	0.4452	0.75121	True
PRR23D1_1	PRR23D1	938.35	841.14/2962.7	938.35	1901.9	1.0185	2.2505e+06	1.215e+06	0.87416	0.76203	0.23797	0.47594	0.77351	True
CIR1_1	CIR1	1675.2	4088.4/1837.1	1675.2	2962.7	0.82217	2.5342e+06	2.1692e+06	0.87414	0.78102	0.21898	0.43796	0.7465	True
MAP3K8_1	MAP3K8	990	1153/2806.4	990	1979.7	0.99907	1.3669e+06	1.2819e+06	0.87414	0.76389	0.23611	0.47222	0.77091	True
C2orf88_2	C2orf88	528.57	947.36/1556	528.57	1251.7	1.2421	1.8522e+05	6.8443e+05	0.87405	0.74133	0.25867	0.51734	0.80165	True
ITGB3BP_3	ITGB3BP	1532.3	1414.3/196.95	1532.3	805.6	-0.92675	7.4091e+05	1.9842e+06	0.87404	0.19105	0.80895	0.3821	0.70005	False
LSMEM2_2	LSMEM2	1377.4	1653.9/3435.1	1377.4	2544.5	0.88496	1.5864e+06	1.7835e+06	0.87391	0.77488	0.22512	0.45023	0.75535	True
CENPN_3	CENPN	879.81	898.57/2726.5	879.81	1812.5	1.0419	1.6707e+06	1.1392e+06	0.87388	0.75967	0.24033	0.48067	0.77692	True
ATP9A_3	ATP9A	1239.6	1320.4/0	1239.6	660.19	-0.90796	8.717e+05	1.6052e+06	0.87383	0.19111	0.80889	0.38221	0.7001	False
PERM1_3	PERM1	2153.9	1085.1/6141.3	2153.9	3613.2	0.74606	1.2783e+07	2.789e+06	0.87381	0.78799	0.21201	0.42402	0.73481	True
PTGES3L_1	PTGES3L	154.96	0/1092.7	154.96	546.35	1.8113	5.97e+05	2.0065e+05	0.87377	0.69917	0.30083	0.60167	0.85189	True
C1QTNF2_3	C1QTNF2	1578.8	0/5656.3	1578.8	2828.1	0.84059	1.5997e+07	2.0444e+06	0.87375	0.77911	0.22089	0.44178	0.74911	True
TMEM121B_1	TMEM121B	3297.1	3747.5/6457.4	3297.1	5102.4	0.62982	3.6719e+06	4.2694e+06	0.87372	0.79768	0.20232	0.40464	0.71934	True
TRIP10_3	TRIP10	637.04	0/2861.1	637.04	1430.5	1.1658	4.0929e+06	8.2489e+05	0.87367	0.74798	0.25202	0.50403	0.79385	True
FNDC11_1	FNDC11	1072.6	1934.3/2270.2	1072.6	2102.2	0.9701	56437	1.3889e+06	0.87363	0.76649	0.23351	0.46703	0.76767	True
MRPS12_3	MRPS12	1823.3	1913.3/0	1823.3	956.63	-0.92982	1.8303e+06	2.361e+06	0.87359	0.19117	0.80883	0.38234	0.7003	False
WDR24_1	WDR24	464.87	1260.5/1024.7	464.87	1142.6	1.2956	27791	6.0195e+05	0.87353	0.73646	0.26354	0.52707	0.80775	True
SPOCK3_1	SPOCK3	1184.6	1267.3/0	1184.6	633.63	-0.90156	8.0298e+05	1.5338e+06	0.87352	0.19119	0.80881	0.38238	0.70035	False
SMAD1_2	SMAD1	650.82	907.84/1997.6	650.82	1452.7	1.1572	5.9376e+05	8.4272e+05	0.87352	0.7487	0.2513	0.50259	0.79305	True
FLOT1_1	FLOT1	602.61	0/2748.2	602.61	1374.1	1.1879	3.7764e+06	7.803e+05	0.87339	0.74586	0.25414	0.50828	0.79638	True
TLCD3B_3	TLCD3B	604.33	720.09/0	604.33	360.05	-0.74553	2.5927e+05	7.8253e+05	0.87329	0.19125	0.80875	0.38251	0.70051	False
ALDH1L1_3	ALDH1L1	2234.8	1272.8/6167.9	2234.8	3720.4	0.73504	1.1981e+07	2.8938e+06	0.87329	0.7888	0.2112	0.42241	0.73404	True
CPEB2_1	CPEB2	3834.3	4313.2/0	3834.3	2156.6	-0.82993	9.3017e+06	4.9649e+06	0.87329	0.19125	0.80875	0.38251	0.70051	False
SMAP1_2	SMAP1	2057.5	3770.3/3195.4	2057.5	3482.9	0.75911	1.6525e+05	2.6642e+06	0.87328	0.78661	0.21339	0.42679	0.73738	True
GSTA3_1	GSTA3	2582.6	6747.6/1611.4	2582.6	4179.5	0.69429	1.3191e+07	3.3441e+06	0.87325	0.79234	0.20766	0.41531	0.7281	True
IL23A_2	IL23A	1895.6	1691.5/299.28	1895.6	995.41	-0.92862	9.6919e+05	2.4546e+06	0.8732	0.19128	0.80872	0.38255	0.70056	False
NGB_1	NGB	173.9	1176.5/0	173.9	588.24	1.7524	6.9206e+05	2.2517e+05	0.87319	0.70251	0.29749	0.59497	0.84827	True
ZNF713_2	ZNF713	2704.8	2898.9/1.4018	2704.8	1450.2	-0.89888	4.1978e+06	3.5024e+06	0.87313	0.1913	0.8087	0.38259	0.70061	False
PNN_1	PNN	501.02	486.65/1921.9	501.02	1204.3	1.2635	1.0299e+06	6.4876e+05	0.87309	0.73902	0.26098	0.52196	0.80465	True
ELOA3B_2	ELOA3B	2742.7	2088/6688	2742.7	4388	0.67776	1.058e+07	3.5515e+06	0.87305	0.79366	0.20634	0.41267	0.72631	True
OR11H4_2	OR11H4	2303.7	2437.6/0.7009	2303.7	1219.1	-0.91752	2.9692e+06	2.983e+06	0.87303	0.19132	0.80868	0.38265	0.70069	False
NUTM2E_1	NUTM2E	194.56	8.0285/1257.4	194.56	632.72	1.6963	7.8048e+05	2.5193e+05	0.87298	0.70602	0.29398	0.58796	0.8443	True
ZBTB14_3	ZBTB14	950.4	3837.6/0	950.4	1918.8	1.0128	7.3637e+06	1.2306e+06	0.87296	0.76207	0.23793	0.47586	0.7735	True
NPR1_1	NPR1	506.19	2425.8/0	506.19	1212.9	1.2591	2.9424e+06	6.5545e+05	0.87294	0.73934	0.26066	0.52132	0.80424	True
SLC1A6_1	SLC1A6	893.58	222.95/767.49	893.58	495.22	-0.85024	1.4826e+05	1.1571e+06	0.87291	0.19136	0.80864	0.38271	0.70074	False
FAM72C_1	FAM72C	1807.8	1898.4/0	1807.8	949.22	-0.92872	1.802e+06	2.3409e+06	0.87288	0.19136	0.80864	0.38273	0.70074	False
ZNF708_3	ZNF708	294.42	696.63/970.05	294.42	833.34	1.4979	37379	3.8123e+05	0.87283	0.7199	0.2801	0.56019	0.82746	True
ZSCAN2_1	ZSCAN2	1580.6	3604.8/2053.6	1580.6	2829.2	0.83957	1.203e+06	2.0466e+06	0.87283	0.77885	0.22115	0.4423	0.74914	True
SMAD9_1	SMAD9	334.02	305.08/159.81	334.02	232.44	-0.52115	10553	4.3251e+05	0.87282	0.19138	0.80862	0.38276	0.70074	False
H1-0_2	H1-0	156.68	0/281.06	156.68	140.53	-0.15587	39498	2.0288e+05	0.87281	0.19138	0.80862	0.38277	0.70074	False
HDAC1_1	HDAC1	198	0/326.62	198	163.31	-0.27635	53340	2.5638e+05	0.8728	0.19139	0.80861	0.38277	0.70074	False
TFEB_3	TFEB	714.52	80.903/3027.2	714.52	1554	1.1199	4.3403e+06	9.2521e+05	0.8728	0.75184	0.24816	0.49633	0.78872	True
ATG2A_1	ATG2A	1120.8	78.432/1128.5	1120.8	603.44	-0.8922	5.5127e+05	1.4514e+06	0.87274	0.1914	0.8086	0.3828	0.70078	False
MACROH2A1_3	MACROH2A1	378.78	1980/0	378.78	989.98	1.3837	1.9601e+06	4.9047e+05	0.87271	0.72876	0.27124	0.54247	0.81699	True
GTF3C6_1	GTF3C6	1045.1	1682.9/2437.7	1045.1	2060.3	0.97855	2.8489e+05	1.3533e+06	0.87271	0.76529	0.23471	0.46942	0.7694	True
CYLD_3	CYLD	380.5	1986.1/0	380.5	993.06	1.3816	1.9724e+06	4.927e+05	0.87268	0.72892	0.27108	0.54217	0.81682	True
RPS14_2	RPS14	0	85.843/0	1.7217	42.922	4.0123	3684.5	2229.4	0.87257	0.62792	0.37208	0.74415	0.91732	True
NPAS1_1	NPAS1	674.92	2216.5/764.68	674.92	1490.6	1.1419	1.0539e+06	8.7393e+05	0.87251	0.74967	0.25033	0.50067	0.79187	True
ARHGEF40_1	ARHGEF40	1091.6	3097.8/1160	1091.6	2128.9	0.96303	1.8775e+06	1.4135e+06	0.87249	0.76671	0.23329	0.46658	0.76738	True
NANOS1_2	NANOS1	1547.8	839.29/790.62	1547.8	814.95	-0.92463	1184.4	2.0043e+06	0.87249	0.19147	0.80853	0.38294	0.70085	False
SYNM_2	SYNM	1126	4211.9/147.19	1126	2179.5	0.95217	8.2608e+06	1.458e+06	0.87248	0.76776	0.23224	0.46448	0.76533	True
RIDA_1	RIDA	742.07	849.17/0	742.07	424.58	-0.80405	3.6054e+05	9.6088e+05	0.87243	0.19149	0.80851	0.38298	0.70087	False
ADGRL1_3	ADGRL1	454.54	80.285/500.44	454.54	290.36	-0.64475	88266	5.8857e+05	0.87233	0.19151	0.80849	0.38303	0.70092	False
MAGEA6_1	MAGEA6	4455.8	1914.5/3242.4	4455.8	2578.4	-0.78897	8.8163e+05	5.7698e+06	0.87231	0.19152	0.80848	0.38304	0.70092	False
ZNF285_2	ZNF285	3464.1	4828.8/5794.3	3464.1	5311.6	0.61651	4.6611e+05	4.4856e+06	0.8723	0.79819	0.20181	0.40361	0.71878	True
GRPEL2_3	GRPEL2	389.11	0/2016.5	389.11	1008.2	1.3713	2.0331e+06	5.0385e+05	0.87224	0.72955	0.27045	0.54091	0.81585	True
NEIL3_2	NEIL3	163.56	35.819/1094.1	163.56	564.96	1.7821	5.5999e+05	2.118e+05	0.8722	0.70017	0.29983	0.59966	0.85083	True
SUB1_2	SUB1	1318.8	729.36/4187.9	1318.8	2458.6	0.89806	5.9807e+06	1.7077e+06	0.87218	0.77292	0.22708	0.45416	0.75812	True
CD200R1_2	CD200R1	1468.6	38.907/5303.7	1468.6	2671.3	0.86263	1.3859e+07	1.9017e+06	0.87212	0.77635	0.22365	0.4473	0.7529	True
AK4_2	AK4	852.26	0/3536.7	852.26	1768.4	1.0522	6.2543e+06	1.1036e+06	0.87207	0.75792	0.24208	0.48417	0.77957	True
VCPIP1_3	VCPIP1	1160.4	3072.4/1386.4	1160.4	2229.4	0.94139	1.4214e+06	1.5026e+06	0.87204	0.76863	0.23137	0.46273	0.76388	True
PARP9_1	PARP9	612.94	2687.1/92.519	612.94	1389.8	1.1797	3.3659e+06	7.9368e+05	0.87201	0.74598	0.25402	0.50804	0.79629	True
HTR1F_1	HTR1F	774.78	0/3296.3	774.78	1648.2	1.088	5.4329e+06	1.0032e+06	0.87198	0.75447	0.24553	0.49106	0.7844	True
MGMT_1	MGMT	561.29	349.55/2259.7	561.29	1304.6	1.2154	1.8243e+06	7.2679e+05	0.87193	0.74274	0.25726	0.51452	0.80004	True
FASTKD2_1	FASTKD2	3648.4	1844.1/2231	3648.4	2037.5	-0.84012	74839	4.7242e+06	0.87192	0.19162	0.80838	0.38325	0.70123	False
TRIM24_1	TRIM24	1007.2	168.6/3836.7	1007.2	2002.7	0.99084	6.7276e+06	1.3042e+06	0.87166	0.76366	0.23634	0.47269	0.77116	True
RNF144A_1	RNF144A	707.63	0/817.95	707.63	408.98	-0.7895	3.3452e+05	9.1629e+05	0.8716	0.19171	0.80829	0.38342	0.70144	False
ABCG2_1	ABCG2	1253.4	2306/2421.6	1253.4	2363.8	0.91471	6679.4	1.623e+06	0.8716	0.77106	0.22894	0.45787	0.76084	True
H1-3_1	H1-3	3056.1	3142.8/185.04	3056.1	1663.9	-0.87668	4.3743e+06	3.9572e+06	0.87159	0.19172	0.80828	0.38343	0.70144	False
C2orf66_1	C2orf66	988.28	3602.9/345.54	988.28	1974.2	0.99759	5.3053e+06	1.2797e+06	0.87159	0.76297	0.23703	0.47405	0.77229	True
NMNAT1_3	NMNAT1	2701.4	2900.1/0.7009	2701.4	1450.4	-0.89678	4.2034e+06	3.498e+06	0.87157	0.19172	0.80828	0.38344	0.70144	False
TMED7_2	TMED7	3422.8	3512.8/274.05	3422.8	1893.4	-0.85385	5.2447e+06	4.4321e+06	0.87145	0.19175	0.80825	0.38351	0.70153	False
SMG1_2	SMG1	483.81	182.19/426.85	483.81	304.52	-0.66616	29930	6.2647e+05	0.87144	0.19176	0.80824	0.38351	0.70153	False
LPCAT1_1	LPCAT1	5339.1	6342.5/8918.3	5339.1	7630.4	0.51508	3.3172e+06	6.9134e+06	0.87143	0.8041	0.1959	0.39181	0.70859	True
DENND4A_2	DENND4A	637.04	212.45/2644.5	637.04	1428.5	1.1638	2.9574e+06	8.2489e+05	0.8714	0.74717	0.25283	0.50567	0.79474	True
TNFRSF14_1	TNFRSF14	1072.6	1600.1/2598.9	1072.6	2099.5	0.96825	4.988e+05	1.3889e+06	0.87134	0.76573	0.23427	0.46855	0.76878	True
GLO1_1	GLO1	1413.5	4420.6/763.98	1413.5	2592.3	0.87445	6.6855e+06	1.8304e+06	0.87128	0.77487	0.22513	0.45027	0.75537	True
MICOS10_3	MICOS10	426.99	1641.5/508.15	426.99	1074.8	1.3298	6.4226e+05	5.529e+05	0.87126	0.73253	0.26747	0.53495	0.81258	True
ZNHIT6_2	ZNHIT6	4357.7	7142.3/5712.3	4357.7	6427.3	0.56054	1.0224e+06	5.6427e+06	0.87125	0.80159	0.19841	0.39683	0.71302	True
SCGB1D2_2	SCGB1D2	421.82	0/2131.4	421.82	1065.7	1.335	2.2715e+06	5.4621e+05	0.87124	0.73207	0.26793	0.53585	0.81319	True
SYNM_3	SYNM	1491	1321.6/253.03	1491	787.32	-0.92042	5.7094e+05	1.9307e+06	0.87122	0.19182	0.80818	0.38363	0.70159	False
NUAK1_1	NUAK1	1093.3	1182.7/0	1093.3	591.33	-0.88554	6.9934e+05	1.4157e+06	0.87119	0.19183	0.80817	0.38365	0.70159	False
CCHCR1_1	CCHCR1	609.49	1243.8/1523.1	609.49	1383.4	1.1812	38992	7.8922e+05	0.87118	0.74547	0.25453	0.50905	0.79682	True
ZSCAN21_1	ZSCAN21	1573.7	1658.2/0.7009	1573.7	829.45	-0.92308	1.3736e+06	2.0377e+06	0.87112	0.19185	0.80815	0.38369	0.70159	False
TMEM14A_2	TMEM14A	1313.7	1397.6/0	1313.7	698.79	-0.90973	9.7661e+05	1.7011e+06	0.8711	0.19185	0.80815	0.3837	0.70159	False
CNOT2_1	CNOT2	4040.9	4596/0.7009	4040.9	2298.4	-0.81381	1.0558e+07	5.2325e+06	0.87107	0.19186	0.80814	0.38371	0.70159	False
SPATA6_2	SPATA6	499.3	0/2399.2	499.3	1199.6	1.2629	2.878e+06	6.4653e+05	0.87093	0.73809	0.26191	0.52382	0.80597	True
TMEM9B_2	TMEM9B	883.25	3272.5/356.76	883.25	1814.6	1.038	4.2509e+06	1.1437e+06	0.87092	0.75879	0.24121	0.48242	0.77816	True
AGBL1_2	AGBL1	396	2039.2/0	396	1019.6	1.3622	2.0792e+06	5.1277e+05	0.87088	0.72966	0.27034	0.54069	0.81573	True
RHBDL3_1	RHBDL3	433.88	855.96/1317	433.88	1086.5	1.3223	1.0627e+05	5.6182e+05	0.87066	0.73288	0.26712	0.53424	0.81208	True
PNPLA3_3	PNPLA3	996.88	1889.8/2082.4	996.88	1986.1	0.99371	18546	1.2908e+06	0.87066	0.76296	0.23704	0.47408	0.77229	True
FAHD1_1	FAHD1	561.29	682.42/0	561.29	341.21	-0.71642	2.3285e+05	7.2679e+05	0.8706	0.19199	0.80801	0.38397	0.70193	False
TEX9_1	TEX9	867.75	1551.4/2029.8	867.75	1790.6	1.0442	1.1446e+05	1.1236e+06	0.87058	0.75804	0.24196	0.48391	0.77931	True
CKS1B_2	CKS1B	337.46	0/1825.8	337.46	912.92	1.4331	1.6669e+06	4.3697e+05	0.87055	0.7238	0.2762	0.5524	0.82296	True
FDXACB1_1	FDXACB1	5364.9	3186.1/3272.5	5364.9	3229.3	-0.73216	3734.8	6.9469e+06	0.87054	0.192	0.808	0.38401	0.70194	False
VSX2_2	VSX2	752.4	860.9/0	752.4	430.45	-0.80422	3.7058e+05	9.7426e+05	0.87053	0.19201	0.80799	0.38401	0.70194	False
LRRC59_1	LRRC59	972.78	1529.1/2370.4	972.78	1949.8	1.0024	3.5392e+05	1.2596e+06	0.87051	0.76206	0.23794	0.47588	0.7735	True
MGAT5B_3	MGAT5B	654.26	0/2910.8	654.26	1455.4	1.1523	4.2365e+06	8.4718e+05	0.87043	0.74779	0.25221	0.50442	0.79409	True
GLRA2_3	GLRA2	1980	0/2088	1980	1044	-0.92273	2.1798e+06	2.5638e+06	0.87032	0.19206	0.80794	0.38413	0.70211	False
KIFBP_2	KIFBP	972.78	3865.4/33.643	972.78	1949.5	1.0022	7.3412e+06	1.2596e+06	0.87029	0.76198	0.23802	0.47604	0.77355	True
PNN_3	PNN	1072.6	1164.1/0	1072.6	582.07	-0.88078	6.776e+05	1.3889e+06	0.87027	0.19208	0.80792	0.38415	0.70213	False
SLC1A4_1	SLC1A4	974.5	71.639/998.78	974.5	535.21	-0.86334	4.298e+05	1.2619e+06	0.87024	0.19209	0.80791	0.38417	0.70213	False
ZNF24_2	ZNF24	1890.5	2006.5/4497	1890.5	3251.7	0.78215	3.1012e+06	2.4479e+06	0.87006	0.78327	0.21673	0.43345	0.74312	True
PAX5_2	PAX5	950.4	2281.3/1549.7	950.4	1915.5	1.0104	2.6765e+05	1.2306e+06	0.86999	0.76106	0.23894	0.47788	0.77489	True
TIGD7_3	TIGD7	444.21	82.138/490.63	444.21	286.38	-0.6315	83433	5.7519e+05	0.86996	0.19216	0.80784	0.38432	0.70233	False
ARHGEF9_3	ARHGEF9	1024.4	1118.4/0	1024.4	559.22	-0.87218	6.2544e+05	1.3265e+06	0.86993	0.19217	0.80783	0.38434	0.70234	False
ZNF622_1	ZNF622	1909.4	794.2/1218.9	1909.4	1006.5	-0.92305	90169	2.4724e+06	0.86985	0.19219	0.80781	0.38438	0.70239	False
COL9A2_3	COL9A2	363.29	0/1919.8	363.29	959.88	1.3993	1.8428e+06	4.7041e+05	0.86985	0.72616	0.27384	0.54769	0.82063	True
WDR73_2	WDR73	1930.1	5842.9/767.49	1930.1	3305.2	0.77577	1.288e+07	2.4992e+06	0.86985	0.7838	0.2162	0.43241	0.74224	True
KRT72_1	KRT72	1718.3	1707/4324.6	1718.3	3015.8	0.81119	3.4259e+06	2.225e+06	0.86984	0.78043	0.21957	0.43914	0.74727	True
RUVBL2_1	RUVBL2	0	9.8812/75.697	1.7217	42.789	4.008	2165.9	2229.4	0.86977	0.62644	0.37356	0.74713	0.91846	True
NRP2_3	NRP2	1806.1	0/6272.4	1806.1	3136.2	0.79579	1.9671e+07	2.3387e+06	0.86975	0.78187	0.21813	0.43626	0.7453	True
PNMA3_2	PNMA3	614.66	0/2781.2	614.66	1390.6	1.1765	3.8675e+06	7.9591e+05	0.86974	0.74526	0.25474	0.50948	0.79693	True
FOXI1_2	FOXI1	859.15	2233.2/1319.8	859.15	1776.5	1.0472	4.1711e+05	1.1125e+06	0.86972	0.75739	0.24261	0.48521	0.78045	True
SIRPA_2	SIRPA	1270.6	1356.8/0.7009	1270.6	678.76	-0.9036	9.1952e+05	1.6453e+06	0.86966	0.19224	0.80776	0.38448	0.70248	False
ESD_2	ESD	571.62	0/2639.6	571.62	1319.8	1.2058	3.4837e+06	7.4017e+05	0.86964	0.74257	0.25743	0.51487	0.80038	True
MARCHF1_1	MARCHF1	676.64	1161/1820.2	676.64	1490.6	1.1383	2.1727e+05	8.7616e+05	0.86962	0.74873	0.25127	0.50254	0.79305	True
FYB2_3	FYB2	535.46	1111.6/1407.4	535.46	1259.5	1.2325	43740	6.9335e+05	0.86956	0.74014	0.25986	0.51971	0.80291	True
MTA1_3	MTA1	681.81	183.42/612.59	681.81	398	-0.77507	92092	8.8285e+05	0.86954	0.19228	0.80772	0.38455	0.70255	False
TMIE_2	TMIE	652.54	2209.7/693.89	652.54	1451.8	1.1525	1.1488e+06	8.4495e+05	0.8695	0.74736	0.25264	0.50528	0.79464	True
