## Supplementary material for "Perturb-ME: Scalable mechanism discovery from phenotype-enriched genome-wide screens": Low_vs_CTL.sgrna_summary.txt (part 5 of 7)

sgrna	Gene	control_count	treatment_count	control_mean	treat_mean	LFC	control_var	adj_var	score	p.low	p.high	p.twosided	FDR	high_in_treatment
PYGO2_1	PYGO2	1095	1070.3/3190.5	1095	2130.4	0.95951	2.2477e+06	1.4179e+06	0.86949	0.76582	0.23418	0.46836	0.76865	True
ADM2_1	ADM2	2968.3	3227.5/0	2968.3	1613.7	-0.87882	5.2082e+06	3.8435e+06	0.86945	0.1923	0.8077	0.3846	0.70261	False
CPEB4_1	CPEB4	635.32	0/752.77	635.32	376.38	-0.75372	2.8333e+05	8.2266e+05	0.86936	0.19232	0.80768	0.38465	0.70264	False
VTN_2	VTN	726.57	838.05/0	726.57	419.03	-0.79261	3.5117e+05	9.4082e+05	0.86934	0.19233	0.80767	0.38466	0.70264	False
UBE2E2_1	UBE2E2	692.14	1011/2019.3	692.14	1515.1	1.1292	5.0836e+05	8.9623e+05	0.86934	0.74945	0.25055	0.50109	0.79209	True
LZTFL1_1	LZTFL1	392.56	1451.3/573.34	392.56	1012.3	1.3645	3.8541e+05	5.0831e+05	0.86929	0.72873	0.27127	0.54255	0.81699	True
ZNF841_1	ZNF841	879.81	981.33/0.7009	879.81	491.02	-0.84012	4.8082e+05	1.1392e+06	0.86924	0.19236	0.80764	0.38471	0.7027	False
XKRY2_2	XKRY2	3867	5104.9/6519.1	3867	5812	0.58769	9.9996e+05	5.0073e+06	0.86918	0.7992	0.2008	0.40161	0.71722	True
PDE6A_1	PDE6A	213.5	0/344.84	213.5	172.42	-0.30666	59458	2.7645e+05	0.86918	0.19237	0.80763	0.38475	0.7027	False
SGCA_1	SGCA	1658	1749.6/0	1658	874.8	-0.92167	1.5305e+06	2.1469e+06	0.86918	0.19238	0.80762	0.38475	0.7027	False
SCAF8_2	SCAF8	631.88	749.74/0	631.88	374.87	-0.75169	2.8105e+05	8.182e+05	0.86917	0.19238	0.80762	0.38475	0.7027	False
PODXL_2	PODXL	3545.1	2217.7/1734	3545.1	1975.9	-0.84299	1.1698e+05	4.5904e+06	0.86913	0.19239	0.80761	0.38478	0.70271	False
GCC2_3	GCC2	1324	1593.3/3330.7	1324	2462	0.89442	1.5092e+06	1.7144e+06	0.86913	0.77206	0.22794	0.45588	0.75938	True
SEPTIN10_1	SEPTIN10	160.12	934.39/177.33	160.12	555.86	1.7892	2.8657e+05	2.0734e+05	0.8691	0.69818	0.30182	0.60364	0.85294	True
YY2_3	YY2	2415.6	602.14/1973.7	2415.6	1287.9	-0.90679	9.4064e+05	3.1279e+06	0.86902	0.19242	0.80758	0.38483	0.70277	False
HK3_2	HK3	3171.4	750.36/2728.6	3171.4	1739.5	-0.8661	1.9567e+06	4.1066e+06	0.86901	0.19242	0.80758	0.38484	0.70277	False
OR8H1_3	OR8H1	4108.1	4175.4/520.07	4108.1	2347.8	-0.80691	6.6809e+06	5.3194e+06	0.86899	0.19243	0.80757	0.38485	0.70277	False
IRAK1BP1_1	IRAK1BP1	213.5	1086.3/254.43	213.5	670.37	1.6462	3.4602e+05	2.7645e+05	0.86894	0.70738	0.29262	0.58523	0.84291	True
HYI_2	HYI	573.34	2643.8/0	573.34	1321.9	1.2038	3.495e+06	7.424e+05	0.86881	0.74237	0.25763	0.51526	0.80065	True
PATE1_2	PATE1	884.97	1035.1/2594.7	884.97	1814.9	1.0354	1.2163e+06	1.1459e+06	0.8687	0.7581	0.2419	0.4838	0.77925	True
HCCS_3	HCCS	659.42	82.138/2842.2	659.42	1462.1	1.1476	3.8088e+06	8.5387e+05	0.8687	0.74746	0.25254	0.50509	0.79452	True
MANBA_3	MANBA	3677.6	3560.3/564.93	3677.6	2062.6	-0.83398	4.4862e+06	4.7621e+06	0.86869	0.19251	0.80749	0.38502	0.70297	False
TNFRSF11B_1	TNFRSF11B	3.4435	122.9/0	3.4435	61.449	3.8129	7551.9	4458.9	0.86867	0.63018	0.36982	0.73963	0.91572	True
ADAMTSL5_2	ADAMTSL5	232.43	0/1417.9	232.43	708.96	1.6047	1.0053e+06	3.0097e+05	0.86861	0.71009	0.28991	0.57982	0.83932	True
RAVER1_2	RAVER1	223.83	0/1382.9	223.83	691.44	1.6229	9.5617e+05	2.8983e+05	0.8686	0.70881	0.29119	0.58237	0.84091	True
TFR2_1	TFR2	921.13	1827.4/1912.1	921.13	1869.7	1.0206	3582.6	1.1927e+06	0.86859	0.75948	0.24052	0.48104	0.77728	True
SPINT2_3	SPINT2	657.7	0/774.5	657.7	387.25	-0.76265	2.9992e+05	8.5164e+05	0.86855	0.19255	0.80745	0.38509	0.70309	False
RETSAT_1	RETSAT	1546.1	868.31/767.49	1546.1	817.9	-0.91782	5083	2.002e+06	0.86848	0.19257	0.80743	0.38513	0.7031	False
RIPK3_1	RIPK3	1284.4	665.13/707.91	1284.4	686.52	-0.90276	915.05	1.6632e+06	0.86848	0.19257	0.80743	0.38513	0.7031	False
PAIP2B_2	PAIP2B	1396.3	1232.1/252.32	1396.3	742.2	-0.91086	4.7995e+05	1.8081e+06	0.86843	0.19258	0.80742	0.38516	0.7031	False
ACOT12_1	ACOT12	2444.9	1645.2/965.84	2444.9	1305.5	-0.9046	2.3078e+05	3.1658e+06	0.86842	0.19258	0.80742	0.38516	0.7031	False
UGT1A4_3	UGT1A4	1430.8	2808.1/2417.4	1430.8	2612.8	0.86834	76329	1.8527e+06	0.8684	0.77433	0.22567	0.45134	0.75628	True
POLN_1	POLN	308.19	442.19/0	308.19	221.09	-0.47734	97764	3.9907e+05	0.86838	0.19259	0.80741	0.38519	0.7031	False
CERS4_1	CERS4	1554.7	4618.2/955.33	1554.7	2786.8	0.84153	6.7085e+06	2.0132e+06	0.86834	0.77693	0.22307	0.44615	0.75203	True
CHRM2_2	CHRM2	2591.2	2319/461.89	2591.2	1390.4	-0.8976	1.7244e+06	3.3553e+06	0.86832	0.19261	0.80739	0.38522	0.70314	False
ZNF66_2	ZNF66	2701.4	3630.1/5020.6	2701.4	4325.3	0.6789	9.6666e+05	3.498e+06	0.86828	0.79192	0.20808	0.41617	0.7288	True
AREL1_1	AREL1	1647.7	5831.8/0	1647.7	2915.9	0.8231	1.7005e+07	2.1336e+06	0.86822	0.77867	0.22133	0.44266	0.74932	True
ZBED1_3	ZBED1	468.31	49.406/2239.4	468.31	1144.4	1.2872	2.398e+06	6.064e+05	0.8682	0.73473	0.26527	0.53055	0.80932	True
ZBTB47_3	ZBTB47	2100.5	2224.5/0	2100.5	1112.3	-0.91665	2.4742e+06	2.7199e+06	0.86818	0.19265	0.80735	0.3853	0.70317	False
C14orf180_3	C14orf180	2951.1	2677.2/533.39	2951.1	1605.3	-0.87799	2.298e+06	3.8212e+06	0.86816	0.19265	0.80735	0.3853	0.70317	False
PVALB_1	PVALB	623.27	329.17/413.53	623.27	371.35	-0.74551	3558.6	8.0705e+05	0.86813	0.19266	0.80734	0.38532	0.70317	False
MYDGF_3	MYDGF	843.65	771.97/177.33	843.65	474.65	-0.82845	1.768e+05	1.0924e+06	0.86813	0.19266	0.80734	0.38532	0.70317	False
CFAP73_3	CFAP73	1706.2	1802.1/0	1706.2	901.04	-0.92039	1.6238e+06	2.2094e+06	0.86803	0.19269	0.80731	0.38538	0.70323	False
POU6F1_1	POU6F1	661.15	2928.5/0	661.15	1464.3	1.1459	4.2882e+06	8.561e+05	0.86801	0.7473	0.2527	0.50539	0.79464	True
TRIM11_3	TRIM11	5340.8	3391.1/3044.7	5340.8	3217.9	-0.73076	59997	6.9157e+06	0.868	0.1927	0.8073	0.3854	0.70323	False
NFATC2_3	NFATC2	936.62	72.874/3712	936.62	1892.4	1.0139	6.6215e+06	1.2128e+06	0.8679	0.75984	0.24016	0.48032	0.77658	True
DCUN1D1_3	DCUN1D1	953.84	2343.1/1493.6	953.84	1918.4	1.0073	3.608e+05	1.2351e+06	0.86787	0.76047	0.23953	0.47906	0.77566	True
RTN4R_3	RTN4R	258.26	392.16/0	258.26	196.08	-0.39561	76895	3.3441e+05	0.86783	0.19274	0.80726	0.38549	0.70332	False
DIP2A_2	DIP2A	149.79	0/1064	149.79	531.98	1.8215	5.6601e+05	1.9396e+05	0.86781	0.69556	0.30444	0.60889	0.85613	True
CDK13_1	CDK13	798.88	3090.4/272.65	798.88	1681.5	1.0727	3.9697e+06	1.0345e+06	0.86779	0.75411	0.24589	0.49177	0.78486	True
IL4R_1	IL4R	3094	3385.6/1.4018	3094	1693.5	-0.86908	5.7263e+06	4.0063e+06	0.86779	0.19275	0.80725	0.38551	0.70334	False
QPRT_2	QPRT	738.62	762.09/2412.5	738.62	1587.3	1.1026	1.3619e+06	9.5642e+05	0.86779	0.75127	0.24873	0.49746	0.78956	True
CAP1_3	CAP1	681.81	0/2994.2	681.81	1497.1	1.1336	4.4828e+06	8.8285e+05	0.86773	0.74833	0.25167	0.50334	0.7935	True
CTXN2_2	CTXN2	354.68	0/1885.4	354.68	942.71	1.4078	1.7774e+06	4.5926e+05	0.86771	0.72446	0.27554	0.55108	0.82259	True
MGST1_3	MGST1	1065.8	1368.6/2801.5	1065.8	2085	0.96753	1.0267e+06	1.38e+06	0.86766	0.76427	0.23573	0.47145	0.77051	True
EFR3B_1	EFR3B	1711.4	1808.3/0	1711.4	904.13	-0.91982	1.6349e+06	2.216e+06	0.86766	0.19279	0.80721	0.38558	0.70342	False
C11orf53_1	C11orf53	638.76	0/757.67	638.76	378.84	-0.75216	2.8703e+05	8.2712e+05	0.86765	0.19279	0.80721	0.38559	0.70342	False
INPP5F_3	INPP5F	2634.3	2810/5663.3	2634.3	4236.6	0.68531	4.0707e+06	3.411e+06	0.8676	0.79113	0.20887	0.41773	0.73025	True
SPACA4_2	SPACA4	4464.5	3363.3/1825.8	4464.5	2594.6	-0.78275	1.1819e+06	5.7809e+06	0.86759	0.19281	0.80719	0.38562	0.70346	False
HIPK4_3	HIPK4	1387.7	1792.8/3308.3	1387.7	2550.5	0.87761	1.1483e+06	1.7969e+06	0.86746	0.77305	0.22695	0.4539	0.75786	True
ARHGEF4_2	ARHGEF4	1060.6	0/4154.2	1060.6	2077.1	0.96905	8.6289e+06	1.3733e+06	0.86743	0.76403	0.23597	0.47194	0.77078	True
AGMO_2	AGMO	189.39	949.83/288.07	189.39	618.95	1.7032	2.1897e+05	2.4524e+05	0.86742	0.70281	0.29719	0.59437	0.84788	True
ACOD1_2	ACOD1	194.56	1259.9/0	194.56	629.93	1.6899	7.9362e+05	2.5193e+05	0.86741	0.70368	0.29632	0.59263	0.84698	True
ZNF674_1	ZNF674	3174.9	6875.5/2991.4	3174.9	4933.5	0.63574	7.5429e+06	4.1111e+06	0.86733	0.79509	0.20491	0.40981	0.72403	True
ZNF8_3	ZNF8	2281.3	1397/1031	2281.3	1214	-0.90954	66954	2.954e+06	0.86731	0.19289	0.80711	0.38577	0.70367	False
VCX3B_2	VCX3B	2470.7	2105.9/5938	2470.7	4022	0.70277	7.3425e+06	3.1992e+06	0.86731	0.78952	0.21048	0.42096	0.73285	True
FBXO24_1	FBXO24	4731.3	5563.7/0	4731.3	2781.9	-0.76597	1.5478e+07	6.1265e+06	0.86729	0.19289	0.80711	0.38578	0.70367	False
MZT2A_1	MZT2A	563.01	2604.9/2.1027	563.01	1303.5	1.2097	3.3874e+06	7.2902e+05	0.86729	0.74115	0.25885	0.51771	0.80186	True
MTRNR2L9_2	MTRNR2L9	304.75	456.39/1242.7	304.75	849.54	1.476	3.0914e+05	3.9461e+05	0.86726	0.71889	0.28111	0.56222	0.82862	True
ATP5MPL_2	ATP5MPL	2689.3	812.11/2087.3	2689.3	1449.7	-0.89105	8.1303e+05	3.4824e+06	0.86725	0.1929	0.8071	0.38581	0.70369	False
TRIL_2	TRIL	1262	2729.7/2011.6	1262	2370.6	0.90899	2.5784e+05	1.6342e+06	0.86722	0.76986	0.23014	0.46028	0.76238	True
HSF4_3	HSF4	1633.9	1728.6/0	1633.9	864.3	-0.91795	1.494e+06	2.1157e+06	0.8672	0.19292	0.80708	0.38583	0.70371	False
TAS2R10_3	TAS2R10	7363.9	2575.3/6950.8	7363.9	4763.1	-0.62846	9.5727e+06	9.5353e+06	0.86716	0.19293	0.80707	0.38586	0.70373	False
ULK2_1	ULK2	1160.4	3162/1284.8	1160.4	2223.4	0.93747	1.762e+06	1.5026e+06	0.86711	0.76701	0.23299	0.46598	0.76684	True
KCNJ10_2	KCNJ10	1971.4	2085.6/0.7009	1971.4	1043.1	-0.91764	2.1733e+06	2.5527e+06	0.86704	0.19296	0.80704	0.38592	0.70383	False
TARS3_2	TARS3	535.46	758.38/1756.5	535.46	1257.4	1.2301	4.9807e+05	6.9335e+05	0.86704	0.73921	0.26079	0.52158	0.8044	True
MAGEA3_2	MAGEA3	452.82	1753.3/480.12	452.82	1116.7	1.3004	8.105e+05	5.8634e+05	0.86701	0.73305	0.26695	0.5339	0.81187	True
ATE1_3	ATE1	662.87	1893.5/1038.7	662.87	1466.1	1.144	3.653e+05	8.5833e+05	0.867	0.74704	0.25296	0.50592	0.79485	True
CYP1B1_2	CYP1B1	521.69	914.63/1553.9	521.69	1234.3	1.2408	2.0433e+05	6.7552e+05	0.86699	0.73823	0.26177	0.52353	0.80576	True
GRAMD1A_1	GRAMD1A	903.91	868.93/2814.8	903.91	1841.9	1.0261	1.8932e+06	1.1704e+06	0.86698	0.75826	0.24174	0.48348	0.77908	True
STPG3_2	STPG3	1206.9	1794.1/2787.5	1206.9	2290.8	0.92392	4.9344e+05	1.5628e+06	0.86698	0.76829	0.23171	0.46342	0.76459	True
CLCN2_1	CLCN2	1196.6	1088.8/200.46	1196.6	644.62	-0.89139	3.9457e+05	1.5495e+06	0.86695	0.19298	0.80702	0.38597	0.70387	False
GNGT1_3	GNGT1	227.27	1395.1/0	227.27	697.55	1.6136	9.7316e+05	2.9428e+05	0.86692	0.70863	0.29137	0.58274	0.84113	True
MYOCD_3	MYOCD	509.63	0/637.12	509.63	318.56	-0.6762	2.0296e+05	6.5991e+05	0.86691	0.19299	0.80701	0.38599	0.70388	False
ITGA4_3	ITGA4	2265.8	4169.3/3332.1	2265.8	3750.7	0.72688	3.5043e+05	2.9339e+06	0.86689	0.78722	0.21278	0.42556	0.73625	True
ZBTB1_3	ZBTB1	2629.1	2100.4/6356.5	2629.1	4228.4	0.68535	9.0572e+06	3.4043e+06	0.86681	0.79085	0.20915	0.41829	0.73075	True
CAV1_3	CAV1	3722.4	3180.5/1010.7	3722.4	2095.6	-0.82856	2.3541e+06	4.82e+06	0.86672	0.19305	0.80695	0.3861	0.70392	False
H1-7_1	H1-7	2155.6	9.2637/2280	2155.6	1144.6	-0.9126	2.5782e+06	2.7912e+06	0.86659	0.19308	0.80692	0.38617	0.704	False
PCDHB10_1	PCDHB10	1671.8	3023/2870.2	1671.8	2946.6	0.81728	11682	2.1648e+06	0.86644	0.77855	0.22145	0.44291	0.74944	True
ZNF214_3	ZNF214	766.17	486.65/391.8	766.17	439.23	-0.8013	4498	9.9209e+05	0.86637	0.19314	0.80686	0.38629	0.70415	False
TAF7_3	TAF7	964.17	2211.5/1652.7	964.17	1932.1	1.0021	1.5614e+05	1.2485e+06	0.8663	0.76032	0.23968	0.47937	0.77583	True
ZFP36L2_1	ZFP36L2	3619.1	3485.6/572.64	3619.1	2029.1	-0.83446	4.2427e+06	4.6863e+06	0.86622	0.19318	0.80682	0.38637	0.7042	False
CCR3_2	CCR3	1940.4	2054.7/0	1940.4	1027.3	-0.91678	2.1109e+06	2.5126e+06	0.86621	0.19319	0.80681	0.38638	0.7042	False
KCNK6_2	KCNK6	2827.1	2791.4/275.45	2827.1	1533.5	-0.8821	3.1651e+06	3.6607e+06	0.86617	0.1932	0.8068	0.3864	0.7042	False
DAGLB_3	DAGLB	914.24	800.38/2912.9	914.24	1856.7	1.0213	2.2315e+06	1.1838e+06	0.86617	0.75839	0.24161	0.48323	0.77895	True
ITGA4_1	ITGA4	1365.3	1457.5/0	1365.3	728.74	-0.90486	1.0621e+06	1.7679e+06	0.86609	0.19322	0.80678	0.38644	0.70422	False
H1-7_3	H1-7	0	85.226/0	1.7217	42.613	4.0022	3631.7	2229.4	0.86603	0.62445	0.37555	0.7511	0.92021	True
KIF21B_3	KIF21B	0	85.226/0	1.7217	42.613	4.0022	3631.7	2229.4	0.86603	0.62445	0.37555	0.7511	0.92021	True
SLAMF8_2	SLAMF8	0	85.226/0	1.7217	42.613	4.0022	3631.7	2229.4	0.86603	0.62445	0.37555	0.7511	0.92021	True
SLC30A10_3	SLC30A10	123.96	811.5/130.37	123.96	470.93	1.9171	2.3197e+05	1.6052e+05	0.86601	0.68907	0.31093	0.62186	0.86352	True
AHSP_1	AHSP	2019.6	6676/164.01	2019.6	3420	0.75964	2.1203e+07	2.6151e+06	0.86599	0.78387	0.21613	0.43225	0.74216	True
CDH18_2	CDH18	502.75	1195/1207.7	502.75	1201.3	1.2551	79.897	6.5099e+05	0.86583	0.73644	0.26356	0.52712	0.80775	True
NOL4_1	NOL4	955.56	0/1058.4	955.56	529.18	-0.85138	5.6006e+05	1.2373e+06	0.86576	0.19331	0.80669	0.38662	0.70433	False
PSMD10_1	PSMD10	4574.6	1189.5/4161.2	4574.6	2675.4	-0.77371	4.4158e+06	5.9236e+06	0.86572	0.19332	0.80668	0.38664	0.70433	False
ZMPSTE24_2	ZMPSTE24	664.59	0/2935.4	664.59	1467.7	1.1418	4.3082e+06	8.6056e+05	0.86572	0.74667	0.25333	0.50665	0.79536	True
OR5B3_1	OR5B3	859.15	209.98/756.97	859.15	483.47	-0.82816	1.496e+05	1.1125e+06	0.86565	0.19334	0.80666	0.38668	0.70437	False
PPP6R2_2	PPP6R2	1391.2	2536.4/2569.5	1391.2	2552.9	0.8754	548.28	1.8014e+06	0.86561	0.77253	0.22747	0.45493	0.75878	True
MOB2_3	MOB2	576.78	2192.4/456.99	576.78	1324.7	1.1982	1.5058e+06	7.4686e+05	0.86543	0.74135	0.25865	0.51729	0.80165	True
NEU3_1	NEU3	1601.2	2255.4/3439.3	1601.2	2847.4	0.83006	7.0084e+05	2.0734e+06	0.86543	0.77691	0.22309	0.44618	0.75205	True
HSPB3_2	HSPB3	2947.6	5028.3/4248.2	2947.6	4638.2	0.65385	3.0432e+05	3.8168e+06	0.86536	0.79298	0.20702	0.41403	0.727	True
GGT7_1	GGT7	3777.5	2896.4/1372.4	3777.5	2134.4	-0.8233	1.1614e+06	4.8914e+06	0.86536	0.19342	0.80658	0.38684	0.70457	False
TCEANC2_3	TCEANC2	986.55	1299.4/2629.8	986.55	1964.6	0.99302	8.8498e+05	1.2775e+06	0.86532	0.76079	0.23921	0.47842	0.7751	True
ARMH4_2	ARMH4	1766.5	1356.2/4794.2	1766.5	3075.2	0.79943	5.9098e+06	2.2874e+06	0.86529	0.77983	0.22017	0.44034	0.74813	True
MFSD2B_3	MFSD2B	2606.7	2807.5/0.7009	2606.7	1404.1	-0.89211	3.9391e+06	3.3754e+06	0.86514	0.19348	0.80652	0.38696	0.70471	False
PRRG2_2	PRRG2	1702.8	895.49/909.07	1702.8	902.28	-0.91551	92.235	2.2049e+06	0.86509	0.19349	0.80651	0.38699	0.70472	False
C17orf78_1	C17orf78	461.42	650.93/1609.3	461.42	1130.1	1.2904	4.5921e+05	5.9749e+05	0.86507	0.733	0.267	0.534	0.81189	True
SCCPDH_3	SCCPDH	2515.5	2701.9/0	2515.5	1350.9	-0.89635	3.6501e+06	3.2572e+06	0.86506	0.1935	0.8065	0.387	0.70472	False
EDAR_1	EDAR	447.65	1685.4/527.08	447.65	1106.2	1.3033	6.7082e+05	5.7965e+05	0.86501	0.73187	0.26813	0.53626	0.81347	True
VPS13B_3	VPS13B	2930.4	2684/511.66	2930.4	1597.8	-0.87458	2.3595e+06	3.7945e+06	0.86494	0.19353	0.80647	0.38707	0.70478	False
NKD2_3	NKD2	1367.1	1249.4/3786.3	1367.1	2517.8	0.88062	3.218e+06	1.7702e+06	0.86492	0.77174	0.22826	0.45652	0.75987	True
TERB1_3	TERB1	730.02	846.08/0	730.02	423.04	-0.7857	3.5793e+05	9.4528e+05	0.86492	0.19354	0.80646	0.38708	0.70478	False
SERPINE2_1	SERPINE2	1212.1	2335.1/2256.2	1212.1	2295.6	0.92082	3109.3	1.5695e+06	0.86488	0.76774	0.23226	0.46451	0.76536	True
KCTD10_1	KCTD10	650.82	1311.1/1578.4	650.82	1444.8	1.1493	35728	8.4272e+05	0.86488	0.7456	0.2544	0.5088	0.7966	True
OR5I1_3	OR5I1	1609.8	1427.2/281.06	1609.8	854.14	-0.91356	6.5684e+05	2.0845e+06	0.86488	0.19355	0.80645	0.38711	0.70478	False
UFL1_3	UFL1	1377.4	1471.7/0	1377.4	735.84	-0.90355	1.0829e+06	1.7835e+06	0.86486	0.19356	0.80644	0.38712	0.70478	False
BUB1_2	BUB1	1353.3	1447.6/0	1353.3	723.8	-0.90187	1.0478e+06	1.7523e+06	0.86484	0.19356	0.80644	0.38713	0.70479	False
CPA2_2	CPA2	733.46	1044.9/2107.6	733.46	1576.3	1.1027	5.6463e+05	9.4974e+05	0.86483	0.74997	0.25003	0.50007	0.79153	True
CASP7_1	CASP7	320.24	456.39/0	320.24	228.19	-0.48709	1.0415e+05	4.1467e+05	0.86471	0.1936	0.8064	0.3872	0.70489	False
RFC3_1	RFC3	161.84	0/290.17	161.84	145.09	-0.15666	42100	2.0957e+05	0.86465	0.19362	0.80638	0.38723	0.70491	False
HSH2D_1	HSH2D	352.96	1875/0	352.96	937.48	1.4068	1.7577e+06	4.5703e+05	0.86463	0.72308	0.27692	0.55384	0.82402	True
COMMD3-BMI1_2	COMMD3-BMI1	4366.3	4628.1/438.06	4366.3	2533.1	-0.78528	8.7783e+06	5.6538e+06	0.86463	0.19362	0.80638	0.38724	0.70491	False
TLR8_3	TLR8	2117.7	2102.2/149.99	2117.7	1126.1	-0.91057	1.9056e+06	2.7422e+06	0.86461	0.19363	0.80637	0.38725	0.70491	False
KLHL4_1	KLHL4	325.41	0/1773.3	325.41	886.64	1.4433	1.5723e+06	4.2136e+05	0.8646	0.72016	0.27984	0.55969	0.82711	True
SLC30A1_3	SLC30A1	303.03	1075.2/613.99	303.03	844.6	1.4758	1.0636e+05	3.9238e+05	0.86457	0.71762	0.28238	0.56477	0.83028	True
FAM43A_3	FAM43A	998.61	0/1101.1	998.61	550.56	-0.85785	6.0623e+05	1.2931e+06	0.86457	0.19364	0.80636	0.38728	0.70492	False
TCF7L1_3	TCF7L1	189.39	0/1235	189.39	617.49	1.6998	7.626e+05	2.4524e+05	0.86448	0.70157	0.29843	0.59686	0.84928	True
APBB1_1	APBB1	3718.9	4195.2/0	3718.9	2097.6	-0.82585	8.7998e+06	4.8156e+06	0.86447	0.19366	0.80634	0.38733	0.70494	False
B4GALNT2_3	B4GALNT2	1475.5	0/1571.4	1475.5	785.71	-0.9083	1.2347e+06	1.9106e+06	0.86447	0.19366	0.80634	0.38733	0.70494	False
BCS1L_3	BCS1L	228.99	1399.4/0	228.99	699.71	1.6073	9.792e+05	2.9651e+05	0.86446	0.70787	0.29213	0.58426	0.84216	True
WBP1_3	WBP1	1747.6	1372.3/480.82	1747.6	926.54	-0.91469	3.9733e+05	2.2629e+06	0.86437	0.19369	0.80631	0.38738	0.70495	False
COL16A1_1	COL16A1	580.22	705.89/0	580.22	352.95	-0.71557	2.4914e+05	7.5132e+05	0.86435	0.1937	0.8063	0.3874	0.70495	False
MTMR8_3	MTMR8	685.25	1721.8/1277	685.25	1499.4	1.1286	98907	8.8731e+05	0.86433	0.7473	0.2527	0.50541	0.79464	True
RBPJL_3	RBPJL	3092.2	1726.7/1669.5	3092.2	1698.1	-0.86431	1635.9	4.004e+06	0.86432	0.19371	0.80629	0.38741	0.70495	False
CPA4_2	CPA4	1892.2	2007.1/0	1892.2	1003.6	-0.91425	2.0143e+06	2.4501e+06	0.86429	0.19372	0.80628	0.38743	0.70495	False
FCN2_2	FCN2	535.46	0/663.75	535.46	331.88	-0.68848	2.2028e+05	6.9335e+05	0.86428	0.19372	0.80628	0.38743	0.70495	False
AASS_1	AASS	2372.5	2539.5/0	2372.5	1269.7	-0.90138	3.2245e+06	3.0721e+06	0.86428	0.19372	0.80628	0.38743	0.70495	False
C1R_1	C1R	1026.2	1647.7/2397.1	1026.2	2022.4	0.97812	2.8079e+05	1.3287e+06	0.86425	0.76181	0.23819	0.47638	0.7738	True
OR2H2_1	OR2H2	1143.2	1241.3/0	1143.2	620.66	-0.88017	7.7045e+05	1.4803e+06	0.86425	0.19373	0.80627	0.38745	0.70495	False
LOC105372836_3	LOC105372836	507.91	78.432/559.32	507.91	318.88	-0.6699	1.1563e+05	6.5768e+05	0.86423	0.19373	0.80627	0.38746	0.70495	False
LOC105379198_1	LOC105379198	1482.4	1773.7/3585.8	1482.4	2679.7	0.85371	1.6419e+06	1.9195e+06	0.8642	0.77411	0.22589	0.45177	0.75653	True
FAIM2_3	FAIM2	1002	1812.6/2160.2	1002	1986.4	0.98648	60409	1.2975e+06	0.86414	0.76094	0.23906	0.47812	0.77504	True
BNC1_1	BNC1	2362.2	4623.8/3123.2	2362.2	3873.5	0.71326	1.1259e+06	3.0588e+06	0.86412	0.78745	0.21255	0.4251	0.73583	True
AGFG2_2	AGFG2	191.11	1241.9/0	191.11	620.97	1.6949	7.7122e+05	2.4747e+05	0.86411	0.70171	0.29829	0.59658	0.84928	True
GOLPH3_2	GOLPH3	2398.4	503.94/2065.6	2398.4	1284.7	-0.90005	1.2193e+06	3.1056e+06	0.8641	0.19377	0.80623	0.38753	0.70506	False
TSTD2_3	TSTD2	526.85	208.74/2272.3	526.85	1240.5	1.2339	2.1292e+06	6.822e+05	0.86406	0.73751	0.26249	0.52498	0.80676	True
TMEM251_3	TMEM251	2215.9	1796.5/566.33	2215.9	1181.4	-0.90677	7.567e+05	2.8693e+06	0.86405	0.19378	0.80622	0.38756	0.70506	False
GPR141_2	GPR141	977.95	2234.4/1666	977.95	1950.2	0.99507	1.6151e+05	1.2663e+06	0.86401	0.76004	0.23996	0.47993	0.77632	True
SERPINB10_3	SERPINB10	2644.6	3909.3/4577.6	2644.6	4243.4	0.68198	2.2333e+05	3.4244e+06	0.864	0.79016	0.20984	0.41969	0.73185	True
OR56A4_2	OR56A4	4180.4	2885.9/1928.2	4180.4	2407.1	-0.79611	4.5865e+05	5.413e+06	0.86398	0.1938	0.8062	0.3876	0.70508	False
BOLL_2	BOLL	1055.4	1355/2775.6	1055.4	2065.3	0.96784	1.0091e+06	1.3666e+06	0.86383	0.76265	0.23735	0.4747	0.77282	True
PRKAG3_1	PRKAG3	1284.4	1860.8/2936.1	1284.4	2398.4	0.90045	5.7815e+05	1.6632e+06	0.86381	0.76933	0.23067	0.46134	0.76327	True
FAM72C_3	FAM72C	903.91	1522.9/2153.9	903.91	1838.4	1.0234	1.9903e+05	1.1704e+06	0.86378	0.75716	0.24284	0.48568	0.78081	True
ARHGEF16_2	ARHGEF16	287.53	1629.2/0	287.53	814.58	1.4991	1.3271e+06	3.7231e+05	0.86377	0.71545	0.28455	0.56911	0.83252	True
CRTC1_1	CRTC1	2002.4	2127.6/0	2002.4	1063.8	-0.91188	2.2632e+06	2.5928e+06	0.86377	0.19386	0.80614	0.38771	0.70524	False
ZPLD1_1	ZPLD1	344.35	1842.2/0	344.35	921.12	1.4169	1.6969e+06	4.4589e+05	0.86375	0.72185	0.27815	0.5563	0.82549	True
NLRP4_1	NLRP4	726.57	1331.5/1797.1	726.57	1564.3	1.1053	1.084e+05	9.4082e+05	0.86368	0.74921	0.25079	0.50158	0.79235	True
RP1L1_1	RP1L1	776.5	93.872/3191.2	776.5	1642.5	1.0799	4.7967e+06	1.0055e+06	0.86367	0.75164	0.24836	0.49672	0.78905	True
CLDN23_2	CLDN23	1318.8	3455.3/1439.7	1318.8	2447.5	0.89152	2.0315e+06	1.7077e+06	0.86367	0.77016	0.22984	0.45968	0.76195	True
PREB_2	PREB	1336.1	733.06/4211	1336.1	2472	0.88721	6.0481e+06	1.73e+06	0.86365	0.77058	0.22942	0.45884	0.76143	True
EIF4E_1	EIF4E	674.92	209.36/2755.2	674.92	1482.3	1.1339	3.2408e+06	8.7393e+05	0.86365	0.7465	0.2535	0.50701	0.7955	True
CKAP2L_2	CKAP2L	3075	5641.6/3955.2	3075	4798.4	0.64178	1.4219e+06	3.9818e+06	0.86365	0.79337	0.20663	0.41326	0.72657	True
LOC107984126_3	LOC107984126	532.02	1152.4/1345	532.02	1248.7	1.2293	18553	6.8889e+05	0.8635	0.73766	0.26234	0.52468	0.80661	True
BEND2_2	BEND2	523.41	748.5/1720	523.41	1234.3	1.2361	4.7191e+05	6.7775e+05	0.86346	0.73704	0.26296	0.52591	0.80735	True
GPR83_2	GPR83	525.13	654.01/0.7009	525.13	327.36	-0.68015	2.1341e+05	6.7997e+05	0.86345	0.19395	0.80605	0.38789	0.70547	False
BACH1_3	BACH1	1546.1	1408.1/237.61	1546.1	822.84	-0.90915	6.85e+05	2.002e+06	0.86332	0.19398	0.80602	0.38796	0.70549	False
GCK_2	GCK	3352.2	3061.3/664.45	3352.2	1862.9	-0.84723	2.8725e+06	4.3407e+06	0.86332	0.19398	0.80602	0.38796	0.70549	False
MUC8_2	MUC8	3657	2493.8/1624.7	3657	2059.2	-0.82823	3.7766e+05	4.7353e+06	0.86331	0.19398	0.80602	0.38797	0.70549	False
SUMF2_2	SUMF2	3875.6	2049.7/2357.1	3875.6	2203.4	-0.81439	47245	5.0184e+06	0.86326	0.194	0.806	0.388	0.70549	False
TRMT2B_3	TRMT2B	2753.1	2047.3/939.91	2753.1	1493.6	-0.88181	6.1312e+05	3.5649e+06	0.86321	0.19401	0.80599	0.38802	0.70551	False
AQP4_3	AQP4	611.22	736.15/0	611.22	368.08	-0.73012	2.7096e+05	7.9145e+05	0.86319	0.19402	0.80598	0.38803	0.70551	False
KIFC1_2	KIFC1	2274.4	774.44/6737.1	2274.4	3755.8	0.72336	1.7776e+07	2.9451e+06	0.86319	0.7862	0.2138	0.4276	0.73797	True
C20orf173_1	C20orf173	852.26	1193.8/2324.2	852.26	1759	1.0445	6.3891e+05	1.1036e+06	0.86313	0.75482	0.24518	0.49036	0.78387	True
LOC101929692_2	LOC101929692	167.01	76.58/220.08	167.01	148.33	-0.17002	10297	2.1625e+05	0.86311	0.19404	0.80596	0.38808	0.70558	False
LOC105370980_2	LOC105370980	2446.6	2104.7/5860.9	2446.6	3982.8	0.70279	7.0546e+06	3.168e+06	0.8631	0.78802	0.21198	0.42396	0.7348	True
SETX_3	SETX	699.02	1612.5/1427.7	699.02	1520.1	1.1197	17068	9.0515e+05	0.86304	0.74757	0.25243	0.50486	0.79441	True
UBN2_3	UBN2	581.95	549.64/159.1	581.95	354.37	-0.71402	76260	7.5355e+05	0.86302	0.19406	0.80594	0.38813	0.70565	False
CHMP4B_2	CHMP4B	459.7	2251.1/0	459.7	1125.5	1.29	2.5337e+06	5.9526e+05	0.863	0.73208	0.26792	0.53584	0.81319	True
REM1_1	REM1	1279.2	916.48/3863.4	1279.2	2389.9	0.90114	4.3421e+06	1.6565e+06	0.86297	0.76892	0.23108	0.46216	0.76351	True
BEND5_3	BEND5	771.34	2084.3/1183.1	771.34	1633.7	1.0817	4.0608e+05	9.9878e+05	0.86291	0.75113	0.24887	0.49775	0.78977	True
FBXO40_1	FBXO40	929.74	2370.9/1382.2	929.74	1876.5	1.0124	4.8876e+05	1.2039e+06	0.8629	0.75786	0.24214	0.48427	0.77963	True
C10orf105_2	C10orf105	2436.3	4571.9/3365.7	2436.3	3968.8	0.70382	7.2745e+05	3.1546e+06	0.86287	0.78784	0.21216	0.42431	0.73505	True
MTG2_3	MTG2	950.4	1057.3/0	950.4	528.65	-0.84502	5.5893e+05	1.2306e+06	0.86284	0.19411	0.80589	0.38823	0.7058	False
RWDD2B_1	RWDD2B	2715.2	2821.1/5844.8	2715.2	4333	0.67411	4.5714e+06	3.5158e+06	0.86279	0.79041	0.20959	0.41919	0.73134	True
STAP2_3	STAP2	5166.9	4989.4/1218.9	5166.9	3104.1	-0.73493	7.1085e+06	6.6905e+06	0.86273	0.19414	0.80586	0.38829	0.70589	False
GNG14_2	GNG14	5139.4	3154/3014.6	5139.4	3084.3	-0.73648	9714.8	6.6548e+06	0.86269	0.19415	0.80585	0.38831	0.70591	False
RBPJL_2	RBPJL	1162.2	1669.9/2770.7	1162.2	2220.3	0.93334	6.0581e+05	1.5049e+06	0.86256	0.76555	0.23445	0.4689	0.76898	True
DNASE1L1_3	DNASE1L1	1084.7	3070/1143.9	1084.7	2106.9	0.95721	1.8549e+06	1.4045e+06	0.86254	0.76317	0.23683	0.47366	0.772	True
KPNA2_2	KPNA2	1162.2	996.15/266.34	1162.2	631.25	-0.8795	2.6631e+05	1.5049e+06	0.8625	0.19421	0.80579	0.38841	0.70601	False
SELENOT_2	SELENOT	284.09	1614.3/0	284.09	807.17	1.5033	1.3031e+06	3.6786e+05	0.86245	0.71449	0.28551	0.57102	0.83377	True
DYNC2LI1_2	DYNC2LI1	965.89	1072.1/0.7009	965.89	536.41	-0.84734	5.7396e+05	1.2507e+06	0.86232	0.19426	0.80574	0.38851	0.70615	False
EARS2_2	EARS2	4872.5	1095/4691.8	4872.5	2893.4	-0.7517	6.4687e+06	6.3093e+06	0.8623	0.19426	0.80574	0.38852	0.70615	False
INKA2_2	INKA2	1468.6	4084.7/1230.8	1468.6	2657.7	0.85527	4.0723e+06	1.9017e+06	0.86226	0.7732	0.2268	0.45361	0.75772	True
HARS2_3	HARS2	2269.2	1867.6/560.02	2269.2	1213.8	-0.90215	8.5482e+05	2.9384e+06	0.86223	0.19428	0.80572	0.38856	0.70616	False
LOC105371419_2	LOC105371419	1181.1	1281.5/0	1181.1	640.74	-0.88131	8.2109e+05	1.5294e+06	0.86222	0.19428	0.80572	0.38857	0.70616	False
PRDM4_2	PRDM4	1148.4	3034.8/1364.7	1148.4	2199.7	0.93709	1.3946e+06	1.487e+06	0.86213	0.765	0.235	0.47	0.76972	True
HAAO_1	HAAO	146.35	465.04/578.24	146.35	521.64	1.8266	6408	1.895e+05	0.86211	0.69236	0.30764	0.61527	0.85975	True
PJVK_3	PJVK	1611.5	3559.7/2153.9	1611.5	2856.8	0.82556	9.882e+05	2.0867e+06	0.86203	0.77603	0.22397	0.44793	0.75339	True
NSDHL_2	NSDHL	1058.9	1124/3012.5	1058.9	2068.2	0.96521	1.7832e+06	1.3711e+06	0.86201	0.76215	0.23785	0.4757	0.77344	True
B4GAT1_1	B4GAT1	981.39	1647.1/2259	981.39	1953	0.99209	1.8723e+05	1.2708e+06	0.86194	0.75946	0.24054	0.48109	0.77734	True
FRMPD2_3	FRMPD2	602.61	2181.3/546.7	602.61	1364	1.1772	1.3359e+06	7.803e+05	0.86193	0.74169	0.25831	0.51662	0.80125	True
ZHX2_2	ZHX2	1088.1	1191.3/0	1088.1	595.65	-0.86822	7.096e+05	1.409e+06	0.86186	0.19438	0.80562	0.38876	0.70643	False
ZBTB42_1	ZBTB42	475.2	0/2302.5	475.2	1151.2	1.2748	2.6507e+06	6.1532e+05	0.86182	0.73286	0.26714	0.53429	0.81208	True
CT83_3	CT83	1208.7	1309.3/0	1208.7	654.63	-0.88364	8.5708e+05	1.5651e+06	0.86176	0.19441	0.80559	0.38882	0.7065	False
PPP1R3C_1	PPP1R3C	8567.4	2625.3/8867.1	8567.4	5746.2	-0.57616	1.948e+07	1.1094e+07	0.86171	0.19442	0.80558	0.38885	0.70652	False
MGAM_1	MGAM	745.51	0/3184.2	745.51	1592.1	1.0936	5.0695e+06	9.6534e+05	0.86165	0.74943	0.25057	0.50113	0.79209	True
ERFE_1	ERFE	5414.9	5306.2/1269.3	5414.9	3287.8	-0.71964	8.1482e+06	7.0115e+06	0.86164	0.19444	0.80556	0.38889	0.70657	False
PQBP1_1	PQBP1	2036.8	4962.2/1910	2036.8	3436.1	0.75417	4.6582e+06	2.6374e+06	0.86162	0.78277	0.21723	0.43447	0.74377	True
TAFA2_2	TAFA2	1134.6	952.3/3405.7	1134.6	2179	0.94084	3.0095e+06	1.4692e+06	0.86162	0.76441	0.23559	0.47117	0.77041	True
CEACAM18_2	CEACAM18	165.29	1127.7/0	165.29	563.85	1.7642	6.3585e+05	2.1402e+05	0.86151	0.69592	0.30408	0.60816	0.85567	True
PER3_3	PER3	971.06	1078.9/0	971.06	539.45	-0.84687	5.8202e+05	1.2574e+06	0.86147	0.19449	0.80551	0.38898	0.70669	False
IL20_2	IL20	1151.8	1502.6/2905.2	1151.8	2203.9	0.93552	9.8374e+05	1.4915e+06	0.86145	0.76488	0.23512	0.47025	0.7699	True
RNF151_3	RNF151	1623.6	1597.7/131.77	1623.6	864.72	-0.90811	1.0744e+06	2.1023e+06	0.86141	0.19451	0.80549	0.38901	0.70671	False
ZNF821_2	ZNF821	418.38	554.58/0	418.38	277.29	-0.59166	1.5378e+05	5.4175e+05	0.86129	0.19454	0.80546	0.38908	0.70677	False
CNTLN_1	CNTLN	1380.8	1481.6/0	1380.8	740.78	-0.89751	1.0975e+06	1.788e+06	0.8612	0.19456	0.80544	0.38913	0.70679	False
C1orf210_2	C1orf210	724.85	0/3118.3	724.85	1559.2	1.1039	4.8619e+06	9.3859e+05	0.86117	0.74823	0.25177	0.50354	0.79357	True
APPL2_2	APPL2	2152.2	1516.8/782.21	2152.2	1149.5	-0.90422	2.6979e+05	2.7868e+06	0.86115	0.19458	0.80542	0.38915	0.70679	False
PCDHA7_1	PCDHA7	1482.4	1584.7/0	1482.4	792.35	-0.90289	1.2556e+06	1.9195e+06	0.86109	0.19459	0.80541	0.38919	0.70682	False
RXFP3_2	RXFP3	2377.7	1808.3/745.76	2377.7	1277	-0.89628	5.6446e+05	3.0788e+06	0.86107	0.1946	0.8054	0.3892	0.70682	False
PIGM_3	PIGM	1219	4601.6/0	1219	2300.8	0.91588	1.0587e+07	1.5784e+06	0.86106	0.76667	0.23333	0.46665	0.76743	True
CDK2_1	CDK2	750.68	0/869.82	750.68	434.91	-0.78608	3.7829e+05	9.7203e+05	0.86104	0.19461	0.80539	0.38922	0.70682	False
STX1B_3	STX1B	1351.6	1452.5/0	1351.6	726.27	-0.89513	1.0549e+06	1.7501e+06	0.86098	0.19462	0.80538	0.38925	0.70682	False
FAM167B_1	FAM167B	4078.8	3452.9/1235.7	4078.8	2344.3	-0.79873	2.458e+06	5.2815e+06	0.86097	0.19463	0.80537	0.38925	0.70682	False
ICAM4_2	ICAM4	1038.2	1144.4/0	1038.2	572.18	-0.85841	6.5479e+05	1.3443e+06	0.86088	0.19465	0.80535	0.38931	0.70686	False
CHST8_1	CHST8	1107.1	82.755/1128.5	1107.1	605.6	-0.86923	5.4674e+05	1.4335e+06	0.86085	0.19466	0.80534	0.38932	0.70686	False
PBX3_1	PBX3	1646	1753.9/0	1646	876.96	-0.9076	1.5381e+06	2.1313e+06	0.86082	0.19467	0.80533	0.38934	0.70686	False
P4HA1_2	P4HA1	2768.5	1387.7/1625.4	2768.5	1506.5	-0.87745	28249	3.5849e+06	0.86078	0.19468	0.80532	0.38936	0.70686	False
ICAM4_1	ICAM4	683.53	2986.6/0	683.53	1493.3	1.1263	4.4599e+06	8.8508e+05	0.86074	0.74592	0.25408	0.50817	0.79632	True
KRTAP3-3_1	KRTAP3-3	535.46	0/2504.3	535.46	1252.2	1.224	3.1358e+06	6.9335e+05	0.86072	0.73686	0.26314	0.52627	0.80755	True
KNTC1_2	KNTC1	1532.3	1636.6/0	1532.3	818.29	-0.90424	1.3392e+06	1.9842e+06	0.86068	0.19471	0.80529	0.38941	0.7069	False
HPN_2	HPN	296.14	1112.9/545.3	296.14	829.09	1.4821	1.6107e+05	3.8346e+05	0.86065	0.71523	0.28477	0.56955	0.83273	True
C20orf202_3	C20orf202	1007.2	1114.1/0.7009	1007.2	557.4	-0.85242	6.1984e+05	1.3042e+06	0.86063	0.19472	0.80528	0.38944	0.7069	False
GRB10_2	GRB10	828.15	943.66/0	828.15	471.83	-0.81032	4.4524e+05	1.0724e+06	0.86063	0.19472	0.80528	0.38944	0.7069	False
FBN1_1	FBN1	685.25	1325.9/1665.3	685.25	1495.6	1.1249	57597	8.8731e+05	0.86031	0.74586	0.25414	0.50829	0.79638	True
TEX14_3	TEX14	3094	3412.1/0	3094	1706.1	-0.85841	5.8213e+06	4.0063e+06	0.86017	0.19485	0.80515	0.3897	0.7072	False
ANKZF1_3	ANKZF1	1262	1337.1/3386.1	1262	2361.6	0.90346	2.0992e+06	1.6342e+06	0.86011	0.76753	0.23247	0.46494	0.76585	True
ZNF397_1	ZNF397	1324	3607.9/1292.5	1324	2450.2	0.88746	2.6806e+06	1.7144e+06	0.86008	0.76912	0.23088	0.46176	0.76327	True
NAA16_1	NAA16	1380.8	3637.5/1424.2	1380.8	2530.9	0.87363	2.4493e+06	1.788e+06	0.86007	0.7705	0.2295	0.45901	0.76145	True
VSIG2_2	VSIG2	1935.2	184.04/1879.1	1935.2	1031.6	-0.907	1.4366e+06	2.5059e+06	0.86006	0.19488	0.80512	0.38976	0.7072	False
MRPS17_3	MRPS17	556.12	1099.3/1472.6	556.12	1285.9	1.2079	69679	7.201e+05	0.86004	0.73802	0.26198	0.52397	0.806	True
RTP2_1	RTP2	172.17	0/1156.5	172.17	578.24	1.742	6.6873e+05	2.2294e+05	0.86001	0.69658	0.30342	0.60684	0.85501	True
PITX1_1	PITX1	2171.1	1543.9/5682.2	2171.1	3613.1	0.73453	8.5626e+06	2.8113e+06	0.86	0.78401	0.21599	0.43198	0.74191	True
KRT39_2	KRT39	924.57	3370.1/360.96	924.57	1865.5	1.012	4.5275e+06	1.1972e+06	0.85999	0.75666	0.24334	0.48667	0.7816	True
FAM207A_3	FAM207A	998.61	1891.6/2061.3	998.61	1976.5	0.98424	14401	1.2931e+06	0.85996	0.7594	0.2406	0.4812	0.77735	True
G3BP2_2	G3BP2	835.04	1697.1/1761.4	835.04	1729.2	1.0493	2064.8	1.0813e+06	0.85993	0.75297	0.24703	0.49406	0.78688	True
CDCA2_1	CDCA2	478.64	1483.4/827.76	478.64	1155.6	1.2698	2.1494e+05	6.1978e+05	0.85988	0.73239	0.26761	0.53522	0.81278	True
ENPP3_2	ENPP3	623.27	1316.1/1475.4	623.27	1395.7	1.1618	12695	8.0705e+05	0.85985	0.74218	0.25782	0.51564	0.80077	True
CDKL5_1	CDKL5	3119.8	3445.5/0	3119.8	1722.7	-0.85637	5.9356e+06	4.0397e+06	0.85979	0.19495	0.80505	0.3899	0.70734	False
ZNF423_1	ZNF423	1800.9	1919.4/0	1800.9	959.71	-0.90737	1.8421e+06	2.332e+06	0.85978	0.19495	0.80505	0.38991	0.70734	False
PARD3_2	PARD3	3798.1	2456.7/1860.9	3798.1	2158.8	-0.81477	1.7751e+05	4.9181e+06	0.85976	0.19496	0.80504	0.38992	0.70734	False
DPF2_2	DPF2	428.71	565.7/0	428.71	282.85	-0.59824	1.6001e+05	5.5513e+05	0.85975	0.19496	0.80504	0.38993	0.70734	False
HADHB_3	HADHB	1322.3	1425.4/0	1322.3	712.68	-0.89077	1.0158e+06	1.7122e+06	0.85973	0.19497	0.80503	0.38994	0.70734	False
OTOP3_2	OTOP3	1639.1	803.47/945.52	1639.1	874.49	-0.90561	10089	2.1224e+06	0.8597	0.19498	0.80502	0.38995	0.70734	False
TOGARAM2_3	TOGARAM2	1635.6	1878.7/3894.9	1635.6	2886.8	0.81922	2.0326e+06	2.118e+06	0.8597	0.77575	0.22425	0.44849	0.75393	True
ARAP1_3	ARAP1	356.4	1067.8/813.04	356.4	940.42	1.3973	32448	4.6149e+05	0.8597	0.72149	0.27851	0.55702	0.82582	True
PPBP_1	PPBP	1122.6	1429.7/2888.4	1122.6	2159.1	0.94297	1.0639e+06	1.4536e+06	0.85969	0.7634	0.2366	0.4732	0.7717	True
NFYB_3	NFYB	1210.4	2105.3/2467.9	1210.4	2286.6	0.91718	65722	1.5673e+06	0.85966	0.76597	0.23403	0.46806	0.76834	True
ATN1_3	ATN1	965.89	2896.4/958.13	965.89	1927.3	0.99589	1.8785e+06	1.2507e+06	0.85965	0.75811	0.24189	0.48378	0.77925	True
POLDIP3_1	POLDIP3	1497.9	1603.2/0	1497.9	801.61	-0.90113	1.2852e+06	1.9396e+06	0.85964	0.19499	0.80501	0.38999	0.70737	False
PLXNC1_1	PLXNC1	1866.4	1267.9/721.93	1866.4	994.91	-0.90692	1.4903e+05	2.4167e+06	0.85962	0.195	0.805	0.39	0.70737	False
PPP1R12C_1	PPP1R12C	3331.6	1767.5/1945	3331.6	1856.3	-0.84346	15752	4.3139e+06	0.85961	0.195	0.805	0.39	0.70737	False
PTPRS_1	PTPRS	313.36	452.68/0	313.36	226.34	-0.46753	1.0246e+05	4.0576e+05	0.85957	0.19501	0.80499	0.39003	0.70739	False
MON1A_1	MON1A	1423.9	907.22/4274.8	1423.9	2591	0.86324	5.6703e+06	1.8437e+06	0.85955	0.77133	0.22867	0.45735	0.76041	True
MTHFD2L_2	MTHFD2L	137.74	162.42/101.63	137.74	132.03	-0.060655	1847.8	1.7835e+05	0.85951	0.19503	0.80497	0.39006	0.70743	False
PLRG1_1	PLRG1	1.7217	84.608/0	1.7217	42.304	3.9919	3579.3	2229.4	0.85949	0.62095	0.37905	0.75809	0.92302	True
CHST7_3	CHST7	0	84.608/0	1.7217	42.304	3.9919	3579.3	2229.4	0.85949	0.62095	0.37905	0.75809	0.92302	True
LOC107987067_2	LOC107987067	569.89	89.549/611.19	569.89	350.37	-0.70024	1.3605e+05	7.3794e+05	0.85935	0.19507	0.80493	0.39015	0.70754	False
CENPV_1	CENPV	265.15	736.15/801.13	265.15	768.64	1.532	2111.1	3.4333e+05	0.85928	0.71078	0.28922	0.57844	0.83822	True
HNRNPA0_1	HNRNPA0	2982	3276.9/0	2982	1638.4	-0.86359	5.3689e+06	3.8614e+06	0.85927	0.1951	0.8049	0.39019	0.70758	False
FZD9_1	FZD9	1937	4411.4/2184	1937	3297.7	0.76736	2.4805e+06	2.5081e+06	0.85921	0.78061	0.21939	0.43878	0.74699	True
TSPAN7_3	TSPAN7	2135	3614.7/3512.2	2135	3563.4	0.7388	5249.3	2.7645e+06	0.85915	0.7833	0.2167	0.43341	0.74312	True
RNF8_2	RNF8	2122.9	1886.7/384.79	2122.9	1135.7	-0.9018	1.1279e+06	2.7489e+06	0.8591	0.19514	0.80486	0.39029	0.70764	False
ALYREF_1	ALYREF	2224.5	3210.8/4154.2	2224.5	3682.5	0.72696	4.4506e+05	2.8804e+06	0.85909	0.78437	0.21563	0.43125	0.74127	True
SLC29A3_3	SLC29A3	1108.8	311.88/3964.3	1108.8	2138.1	0.9467	6.6701e+06	1.4358e+06	0.85901	0.76275	0.23725	0.47451	0.77261	True
TLDC2_1	TLDC2	3832.6	2766.7/1599.5	3832.6	2183.1	-0.81165	6.8128e+05	4.9627e+06	0.85901	0.19517	0.80483	0.39034	0.70767	False
CTH_1	CTH	363.29	502.71/0	363.29	251.35	-0.52962	1.2636e+05	4.7041e+05	0.85881	0.19522	0.80478	0.39044	0.70782	False
FAM83C_2	FAM83C	1949	1818.8/4807.5	1949	3313.1	0.76515	4.4662e+06	2.5237e+06	0.85868	0.78062	0.21938	0.43875	0.74699	True
FAM174A_1	FAM174A	1038.2	455.15/3612.4	1038.2	2033.8	0.9694	4.9842e+06	1.3443e+06	0.85867	0.76033	0.23967	0.47933	0.77583	True
PSME4_2	PSME4	1208.7	1314.2/0	1208.7	657.1	-0.87822	8.6357e+05	1.5651e+06	0.85865	0.19527	0.80473	0.39054	0.70787	False
HHATL_1	HHATL	1231	1336.4/0	1231	668.22	-0.8805	8.9303e+05	1.594e+06	0.85858	0.19528	0.80472	0.39057	0.70787	False
ALDOA_3	ALDOA	327.13	1771.8/0	327.13	885.91	1.4345	1.5697e+06	4.2359e+05	0.85856	0.71794	0.28206	0.56411	0.82981	True
NCOA6_1	NCOA6	3672.5	3323.2/833.37	3672.5	2078.3	-0.82106	3.0996e+06	4.7554e+06	0.85856	0.19529	0.80471	0.39058	0.70787	False
BEND7_1	BEND7	6611.5	2958.2/5441.1	6611.5	4199.6	-0.65458	3.0824e+06	8.561e+06	0.85856	0.19529	0.80471	0.39058	0.70787	False
MTHFR_3	MTHFR	470.03	1966.4/313.3	470.03	1139.8	1.2762	1.3663e+06	6.0863e+05	0.85855	0.73121	0.26879	0.53757	0.81408	True
VTA1_3	VTA1	2460.4	2656.2/0	2460.4	1328.1	-0.88901	3.5277e+06	3.1858e+06	0.85852	0.1953	0.8047	0.3906	0.70787	False
NFKBIL1_1	NFKBIL1	2539.6	1384/1364.7	2539.6	1374.3	-0.88538	186.94	3.2884e+06	0.85845	0.19532	0.80468	0.39064	0.70792	False
CDRT15_1	CDRT15	1496.2	1017.1/586.65	1496.2	801.9	-0.89896	92663	1.9374e+06	0.8584	0.19534	0.80466	0.39067	0.70795	False
SMAD5_3	SMAD5	1026.2	1136.3/0	1026.2	568.17	-0.85172	6.4564e+05	1.3287e+06	0.8583	0.19536	0.80464	0.39073	0.70803	False
ZNF79_3	ZNF79	428.71	0/2136.3	428.71	1068.2	1.3151	2.282e+06	5.5513e+05	0.85826	0.7277	0.2723	0.54461	0.81858	True
ZNF829_3	ZNF829	1208.7	188.98/4375.7	1208.7	2282.4	0.91655	8.7644e+06	1.5651e+06	0.85825	0.76546	0.23454	0.46908	0.76907	True
TNFRSF8_2	TNFRSF8	3675.9	5979.4/5117.3	3675.9	5548.3	0.59382	3.7161e+05	4.7598e+06	0.85824	0.7952	0.2048	0.4096	0.72392	True
PRXL2B_1	PRXL2B	266.87	1542.7/0	266.87	771.35	1.5277	1.19e+06	3.4556e+05	0.85819	0.71056	0.28944	0.57887	0.83858	True
HTT_1	HTT	3960	2338.8/2200.8	3960	2269.8	-0.80266	9513	5.1277e+06	0.85819	0.19539	0.80461	0.39079	0.70804	False
APOA1_2	APOA1	3620.8	1468.6/2622.1	3620.8	2045.3	-0.82367	6.6525e+05	4.6885e+06	0.8581	0.19542	0.80458	0.39084	0.70807	False
SPAG7_3	SPAG7	4257.8	2770.4/2174.2	4257.8	2472.3	-0.78401	1.7776e+05	5.5134e+06	0.85806	0.19543	0.80457	0.39086	0.70807	False
ABCA13_1	ABCA13	351.23	0/491.33	351.23	245.67	-0.51398	1.207e+05	4.548e+05	0.85806	0.19543	0.80457	0.39086	0.70807	False
ANO5_3	ANO5	2116	1518.6/5553.9	2116	3536.3	0.74061	8.1419e+06	2.74e+06	0.85802	0.78271	0.21729	0.43458	0.74388	True
WDR25_1	WDR25	592.28	723.18/0	592.28	361.59	-0.71036	2.615e+05	7.6692e+05	0.85802	0.19544	0.80456	0.39088	0.70809	False
HDHD3_3	HDHD3	2644.6	3143.5/5321.2	2644.6	4232.4	0.67821	2.3713e+06	3.4244e+06	0.85802	0.78837	0.21163	0.42326	0.73456	True
THG1L_2	THG1L	2031.6	2173.3/0	2031.6	1086.6	-0.90218	2.3615e+06	2.6307e+06	0.858	0.19545	0.80455	0.39089	0.70809	False
WBP4_3	WBP4	2592.9	1542.7/1270	2592.9	1406.4	-0.88214	37176	3.3575e+06	0.85795	0.19546	0.80454	0.39092	0.70812	False
CSMD1_3	CSMD1	810.94	1161.7/2218.4	810.94	1690	1.0584	5.583e+05	1.0501e+06	0.85786	0.75118	0.24882	0.49765	0.78975	True
IKZF5_3	IKZF5	308.19	1700.2/0	308.19	850.09	1.4608	1.4453e+06	3.9907e+05	0.85783	0.71551	0.28449	0.56898	0.8325	True
KRTAP3-2_1	KRTAP3-2	3014.8	2080.6/1241.3	3014.8	1661	-0.85964	3.5223e+05	3.9037e+06	0.85778	0.19551	0.80449	0.39101	0.70824	False
GUF1_3	GUF1	370.17	1928.1/0	370.17	964.04	1.3785	1.8587e+06	4.7933e+05	0.85777	0.72212	0.27788	0.55577	0.82532	True
ANKRA2_2	ANKRA2	4385.3	9841.1/3017.4	4385.3	6429.2	0.55188	2.3282e+07	5.6783e+06	0.85776	0.79784	0.20216	0.40431	0.7192	True
MCPH1_2	MCPH1	170.45	1146.8/0	170.45	573.42	1.7443	6.5762e+05	2.2071e+05	0.85774	0.69528	0.30472	0.60944	0.85637	True
HAT1_1	HAT1	1200	0/1307.2	1200	653.59	-0.87563	8.5436e+05	1.5539e+06	0.85771	0.19553	0.80447	0.39105	0.70827	False
PEX1_2	PEX1	831.6	950.45/0	831.6	475.23	-0.80598	4.5168e+05	1.0768e+06	0.85769	0.19553	0.80447	0.39106	0.70827	False
PATL2_3	PATL2	618.1	281/2489.6	618.1	1385.3	1.163	2.439e+06	8.0036e+05	0.85756	0.74103	0.25897	0.51794	0.80195	True
ZNF454_3	ZNF454	581.95	1461.2/1191.5	581.95	1326.4	1.1871	36357	7.5355e+05	0.85755	0.73878	0.26122	0.52243	0.80501	True
C7orf33_3	C7orf33	767.89	814.58/2431.4	767.89	1623	1.0787	1.3071e+06	9.9432e+05	0.85755	0.74907	0.25093	0.50187	0.79251	True
LIM2_3	LIM2	426.99	565.7/0	426.99	282.85	-0.59245	1.6001e+05	5.529e+05	0.85754	0.19557	0.80443	0.39115	0.7083	False
MALRD1_2	MALRD1	6580.5	4287.8/4069.4	6580.5	4178.6	-0.65503	23851	8.5209e+06	0.8575	0.19558	0.80442	0.39117	0.7083	False
NAA11_1	NAA11	108.47	859.67/0	108.47	429.83	1.9766	3.6951e+05	1.4045e+05	0.85749	0.68139	0.31861	0.63722	0.87094	True
PSG2_3	PSG2	891.86	230.97/777.3	891.86	504.14	-0.82176	1.4924e+05	1.1548e+06	0.85745	0.1956	0.8044	0.39119	0.70832	False
POLR2H_2	POLR2H	2026.5	4276.1/2554.8	2026.5	3415.4	0.75281	1.4815e+06	2.624e+06	0.85744	0.78134	0.21866	0.43732	0.74619	True
ARID4A_2	ARID4A	3188.7	3366.4/173.12	3188.7	1769.8	-0.84902	5.0985e+06	4.1289e+06	0.85741	0.19561	0.80439	0.39122	0.70832	False
ZNF367_2	ZNF367	573.34	0/2624.2	573.34	1312.1	1.193	3.4431e+06	7.424e+05	0.85739	0.73817	0.26183	0.52366	0.80585	True
MRPS17_2	MRPS17	3942.8	894.87/3625.1	3942.8	2260	-0.80264	3.727e+06	5.1054e+06	0.85732	0.19563	0.80437	0.39127	0.70832	False
EMC9_3	EMC9	1124.3	1233.3/0	1124.3	616.65	-0.86544	7.6052e+05	1.4558e+06	0.85732	0.19563	0.80437	0.39127	0.70832	False
RFFL_2	RFFL	6482.3	8207/0	6482.3	4103.5	-0.65953	3.3677e+07	8.3938e+06	0.85729	0.19564	0.80436	0.39128	0.70832	False
TCEAL4_1	TCEAL4	278.92	1216/372.18	278.92	794.09	1.5061	3.5602e+05	3.6117e+05	0.85723	0.71172	0.28828	0.57655	0.83744	True
MICALL2_1	MICALL2	2195.2	1584.7/5696.2	2195.2	3640.5	0.7295	8.4523e+06	2.8425e+06	0.85722	0.78345	0.21655	0.4331	0.74285	True
DIO3_1	DIO3	1282.7	3571.4/1203.4	1282.7	2387.4	0.89577	2.8037e+06	1.6609e+06	0.85722	0.76712	0.23288	0.46575	0.76663	True
OR1S2_2	OR1S2	4480	3347.3/1908.6	4480	2627.9	-0.76934	1.0349e+06	5.801e+06	0.85718	0.19567	0.80433	0.39134	0.70836	False
VEZF1_2	VEZF1	1236.2	1109.8/234.1	1236.2	671.94	-0.87853	3.8341e+05	1.6007e+06	0.85714	0.19568	0.80432	0.39137	0.70836	False
TLR6_1	TLR6	1101.9	1211.7/0	1101.9	605.84	-0.86192	7.3409e+05	1.4268e+06	0.85713	0.19569	0.80431	0.39137	0.70836	False
ZNF662_2	ZNF662	962.45	1347.6/2491	962.45	1919.3	0.99503	6.5374e+05	1.2462e+06	0.8571	0.75711	0.24289	0.48578	0.78089	True
AHSG_2	AHSG	1571.9	4027.2/1562.3	1571.9	2794.8	0.82978	3.0379e+06	2.0355e+06	0.8571	0.77369	0.22631	0.45262	0.7572	True
HFE_1	HFE	1818.2	3534.4/2732.1	1818.2	3133.3	0.78486	3.2183e+05	2.3543e+06	0.8571	0.77812	0.22188	0.44376	0.75007	True
SPNS3_3	SPNS3	633.6	1397/1422.8	633.6	1409.9	1.1527	334.63	8.2043e+05	0.85705	0.74177	0.25823	0.51646	0.80118	True
METTL7B_2	METTL7B	1463.5	2075.7/3210.8	1463.5	2643.3	0.85248	6.4428e+05	1.895e+06	0.85703	0.7714	0.2286	0.45721	0.76033	True
LRP5L_3	LRP5L	2248.6	2417.8/0	2248.6	1208.9	-0.89476	2.9229e+06	2.9116e+06	0.85697	0.19573	0.80427	0.39146	0.70843	False
PILRA_2	PILRA	330.57	1516.2/266.34	330.57	891.25	1.4281	7.8101e+05	4.2805e+05	0.85696	0.71769	0.28231	0.56463	0.83024	True
GYPA_3	GYPA	4300.9	5008.5/0	4300.9	2504.3	-0.78	1.2543e+07	5.5691e+06	0.85695	0.19574	0.80426	0.39147	0.70843	False
COL4A2_3	COL4A2	199.72	0/335.73	199.72	167.87	-0.24932	56358	2.5861e+05	0.85693	0.19574	0.80426	0.39148	0.70843	False
FAM184A_3	FAM184A	933.18	1048.6/0	933.18	524.32	-0.8305	5.4983e+05	1.2083e+06	0.85687	0.19576	0.80424	0.39152	0.70843	False
ZSWIM8_1	ZSWIM8	301.3	442.19/0	301.3	221.09	-0.44484	97764	3.9015e+05	0.85686	0.19576	0.80424	0.39152	0.70843	False
COL27A1_3	COL27A1	996.88	1192.5/2748.2	996.88	1970.4	0.98227	1.2101e+06	1.2908e+06	0.85684	0.75828	0.24172	0.48345	0.77908	True
NAT16_1	NAT16	650.82	896.72/1977.9	650.82	1437.3	1.1419	5.8452e+05	8.4272e+05	0.85677	0.74267	0.25733	0.51467	0.8002	True
SPX_3	SPX	270.31	410.69/0	270.31	205.34	-0.3949	84333	3.5002e+05	0.85661	0.19583	0.80417	0.39166	0.70848	False
SNX2_1	SNX2	1024.4	1135.7/2886.3	1024.4	2011	0.97241	1.5323e+06	1.3265e+06	0.8566	0.75916	0.24084	0.48168	0.77768	True
BPIFA3_2	BPIFA3	3858.4	3766/644.13	3858.4	2205.1	-0.80691	4.873e+06	4.9961e+06	0.85656	0.19585	0.80415	0.39169	0.70851	False
SOCS6_2	SOCS6	361.56	0/1895.2	361.56	947.62	1.3876	1.796e+06	4.6818e+05	0.85651	0.72076	0.27924	0.55848	0.8266	True
POR_1	POR	3911.8	3265.1/1216.8	3911.8	2240.9	-0.80344	2.0979e+06	5.0653e+06	0.85644	0.19588	0.80412	0.39176	0.70858	False
TMEM253_3	TMEM253	1876.7	4043.9/2379.6	1876.7	3211.7	0.77484	1.385e+06	2.4301e+06	0.85641	0.77883	0.22117	0.44234	0.74914	True
ROBO2_2	ROBO2	321.96	0/463.3	321.96	231.65	-0.47323	1.0732e+05	4.169e+05	0.85636	0.1959	0.8041	0.3918	0.70859	False
PARD3B_2	PARD3B	552.68	2305.4/248.82	552.68	1277.1	1.2069	2.1148e+06	7.1565e+05	0.85635	0.73642	0.26358	0.52717	0.80775	True
HBM_1	HBM	134.3	913.4/69.389	134.3	491.39	1.8637	3.5617e+05	1.739e+05	0.85633	0.6872	0.3128	0.62561	0.86525	True
FOXL2NB_3	FOXL2NB	1000.3	1125.2/2824.6	1000.3	1974.9	0.98062	1.444e+06	1.2953e+06	0.85633	0.75822	0.24178	0.48355	0.77908	True
FABP7_3	FABP7	1992	2133.7/0	1992	1066.9	-0.90025	2.2764e+06	2.5794e+06	0.85633	0.19591	0.80409	0.39181	0.70859	False
POGK_1	POGK	721.41	847.32/0	721.41	423.66	-0.76651	3.5897e+05	9.3413e+05	0.85629	0.19592	0.80408	0.39183	0.70859	False
COLEC11_1	COLEC11	1141.5	1251.8/0	1141.5	625.91	-0.86587	7.8354e+05	1.4781e+06	0.85623	0.19593	0.80407	0.39187	0.70859	False
SRC_1	SRC	716.24	0/842.48	716.24	421.24	-0.76439	3.5489e+05	9.2744e+05	0.85623	0.19594	0.80406	0.39187	0.70859	False
XRCC5_1	XRCC5	747.23	872.02/0	747.23	436.01	-0.77582	3.8021e+05	9.6757e+05	0.85613	0.19596	0.80404	0.39193	0.70865	False
TMC5_2	TMC5	2561.9	3950.6/4291.6	2561.9	4121.1	0.68559	58133	3.3174e+06	0.85605	0.78703	0.21297	0.42595	0.73658	True
TAS2R38_1	TAS2R38	1048.5	1019/142.28	1048.5	580.64	-0.85155	3.8432e+05	1.3577e+06	0.85602	0.19599	0.80401	0.39199	0.70874	False
CTNNA2_3	CTNNA2	1127.7	1660/2664.1	1127.7	2162.1	0.93838	5.0409e+05	1.4603e+06	0.85595	0.76231	0.23769	0.47538	0.77331	True
CAND2_1	CAND2	223.83	1368.6/0.7009	223.83	684.63	1.6086	9.3551e+05	2.8983e+05	0.85594	0.70355	0.29645	0.5929	0.84702	True
CALHM3_3	CALHM3	680.09	366.22/442.27	680.09	404.25	-0.74904	2891.4	8.8062e+05	0.85593	0.19602	0.80398	0.39204	0.70881	False
EIF5A_3	EIF5A	516.52	29.644/2403.4	516.52	1216.5	1.2343	2.8173e+06	6.6883e+05	0.85593	0.73373	0.26627	0.53253	0.81075	True
PRKAG1_3	PRKAG1	1768.2	640.43/1252.5	1768.2	946.47	-0.90096	1.8732e+05	2.2896e+06	0.8559	0.19603	0.80397	0.39205	0.70882	False
ATP2B3_3	ATP2B3	340.9	626.84/1192.2	340.9	909.54	1.4131	1.5983e+05	4.4143e+05	0.85586	0.71836	0.28164	0.56328	0.82941	True
CCDC7_2	CCDC7	1070.9	604.61/3552.9	1070.9	2078.7	0.95621	4.3461e+06	1.3867e+06	0.85584	0.76046	0.23954	0.47907	0.77566	True
C12orf71_1	C12orf71	96.417	0/797.63	96.417	398.81	2.0371	3.181e+05	1.2485e+05	0.85582	0.6773	0.3227	0.6454	0.8746	True
EYA1_1	EYA1	614.66	2407.9/348.35	614.66	1378.1	1.1636	2.1209e+06	7.9591e+05	0.85579	0.74018	0.25982	0.51964	0.8029	True
CHM_1	CHM	1067.5	1180.2/0	1067.5	590.09	-0.85409	6.9642e+05	1.3822e+06	0.8557	0.19608	0.80392	0.39216	0.70893	False
FFAR3_1	FFAR3	702.47	830.02/0	702.47	415.01	-0.75786	3.4447e+05	9.0961e+05	0.85566	0.19609	0.80391	0.39219	0.70893	False
LIMD2_2	LIMD2	1718.3	0/1840.6	1718.3	920.28	-0.9001	1.6938e+06	2.225e+06	0.85561	0.19611	0.80389	0.39221	0.70893	False
PMEL_3	PMEL	4356	3425.1/1665.3	4356	2545.2	-0.77498	1.5483e+06	5.6404e+06	0.85558	0.19611	0.80389	0.39223	0.70893	False
OR6B2_3	OR6B2	1024.4	0/4019.7	1024.4	2009.8	0.97156	8.0789e+06	1.3265e+06	0.85557	0.75881	0.24119	0.48238	0.77816	True
SMIM28_2	SMIM28	304.75	0/446.47	304.75	223.24	-0.44731	99669	3.9461e+05	0.85552	0.19613	0.80387	0.39226	0.70893	False
KATNB1_2	KATNB1	2759.9	1776.2/1242.7	2759.9	1509.4	-0.87021	1.4229e+05	3.5738e+06	0.85546	0.19615	0.80385	0.3923	0.70893	False
RNF168_1	RNF168	1064	1176.5/0.7009	1064	588.59	-0.85311	6.9123e+05	1.3778e+06	0.85546	0.19615	0.80385	0.3923	0.70893	False
ECM1_1	ECM1	349.51	1114.7/735.24	349.51	924.99	1.4015	72003	4.5257e+05	0.85542	0.71909	0.28091	0.56181	0.82837	True
OSBPL1A_2	OSBPL1A	335.74	725.04/1074.5	335.74	899.76	1.4195	61056	4.3474e+05	0.85542	0.71763	0.28237	0.56473	0.83028	True
MTPAP_2	MTPAP	1041.6	1350.6/2719.5	1041.6	2035.1	0.96553	9.3688e+05	1.3488e+06	0.85538	0.75933	0.24067	0.48133	0.77736	True
SMPD4_3	SMPD4	136.02	0/263.54	136.02	131.77	-0.045433	34726	1.7612e+05	0.85527	0.1962	0.8038	0.3924	0.70902	False
RFC4_2	RFC4	1980	1256.8/866.31	1980	1061.5	-0.89871	76228	2.5638e+06	0.85524	0.19621	0.80379	0.39242	0.70902	False
SH3KBP1_3	SH3KBP1	1602.9	1104.8/615.39	1602.9	860.12	-0.89733	1.1978e+05	2.0756e+06	0.85522	0.19622	0.80378	0.39243	0.70902	False
KMT2A_2	KMT2A	2899.4	1650.8/1537.8	2899.4	1594.3	-0.86244	6385.2	3.7544e+06	0.85522	0.19622	0.80378	0.39243	0.70902	False
CNIH1_1	CNIH1	3216.2	3225.6/356.06	3216.2	1790.8	-0.84437	4.1171e+06	4.1646e+06	0.85521	0.19622	0.80378	0.39243	0.70902	False
TMEM89_1	TMEM89	1179.4	1290.7/0	1179.4	645.37	-0.86883	8.33e+05	1.5272e+06	0.8552	0.19622	0.80378	0.39244	0.70902	False
TEX11_2	TEX11	716.24	1055.4/2024.2	716.24	1539.8	1.1032	4.6925e+05	9.2744e+05	0.85519	0.74565	0.25435	0.50869	0.79657	True
FGL2_1	FGL2	888.41	1007.9/0	888.41	503.94	-0.81674	5.0792e+05	1.1504e+06	0.85515	0.19623	0.80377	0.39247	0.70904	False
MS4A1_1	MS4A1	1997.2	3257.1/3487.7	1997.2	3372.4	0.75549	26584	2.5861e+06	0.85513	0.78022	0.21978	0.43957	0.74753	True
ST8SIA5_2	ST8SIA5	1058.9	3197.2/923.09	1058.9	2060.1	0.95956	2.5858e+06	1.3711e+06	0.8551	0.75982	0.24018	0.48036	0.77661	True
SMTN_3	SMTN	1167.3	1279/0	1167.3	639.5	-0.86718	8.1792e+05	1.5116e+06	0.85509	0.19625	0.80375	0.3925	0.70906	False
PIK3CB_1	PIK3CB	323.69	1754.5/0	323.69	877.27	1.4356	1.5392e+06	4.1913e+05	0.85508	0.71617	0.28383	0.56766	0.83201	True
OSTF1_3	OSTF1	630.15	2805/0	630.15	1402.5	1.153	3.9341e+06	8.1597e+05	0.85504	0.74083	0.25917	0.51834	0.80219	True
NBN_2	NBN	588.83	2459.2/211.67	588.83	1335.4	1.18	2.5257e+06	7.6246e+05	0.85502	0.73829	0.26171	0.52342	0.80574	True
SDSL_3	SDSL	692.14	729.36/2273.7	692.14	1501.5	1.1162	1.1925e+06	8.9623e+05	0.85498	0.74431	0.25569	0.51139	0.7981	True
OR10J3_1	OR10J3	2487.9	922.04/1776.1	2487.9	1349.1	-0.88249	3.6469e+05	3.2215e+06	0.85496	0.19629	0.80371	0.39257	0.70914	False
MMP23B_2	MMP23B	866.03	1539.6/2003.2	866.03	1771.4	1.0315	1.0744e+05	1.1214e+06	0.85495	0.75256	0.24744	0.49489	0.78745	True
ERV3-1_2	ERV3-1	3285.1	1383.4/2286.3	3285.1	1834.9	-0.83991	4.0767e+05	4.2537e+06	0.85494	0.19629	0.80371	0.39259	0.70915	False
GJC2_1	GJC2	628.43	633.02/127.56	628.43	380.29	-0.72316	1.2774e+05	8.1374e+05	0.85482	0.19633	0.80367	0.39265	0.70921	False
RDH14_1	RDH14	829.88	952.3/0	829.88	476.15	-0.80018	4.5344e+05	1.0746e+06	0.85478	0.19634	0.80366	0.39267	0.70921	False
DSCAM_2	DSCAM	3397	1671.8/2141.3	3397	1906.5	-0.83298	1.102e+05	4.3987e+06	0.85478	0.19634	0.80366	0.39267	0.70921	False
RIN2_1	RIN2	1375.7	1264.2/3768.7	1375.7	2516.5	0.87079	3.1364e+06	1.7813e+06	0.85475	0.76864	0.23136	0.46272	0.76388	True
GLMP_2	GLMP	3038.9	1833/1528.7	3038.9	1680.8	-0.85399	46300	3.9349e+06	0.85473	0.19635	0.80365	0.3927	0.70924	False
KDF1_2	KDF1	2203.8	0/2373.3	2203.8	1186.6	-0.89258	2.8162e+06	2.8537e+06	0.85463	0.19638	0.80362	0.39276	0.7093	False
DOCK5_3	DOCK5	418.38	559.52/0	418.38	279.76	-0.57891	1.5653e+05	5.4175e+05	0.85463	0.19638	0.80362	0.39276	0.7093	False
LOC107985729_2	LOC107985729	404.61	1892.9/153.5	404.61	1023.2	1.3363	1.5127e+06	5.2392e+05	0.8546	0.72414	0.27586	0.55171	0.82277	True
LOC112268437_3	LOC112268437	1177.7	2719.8/1745.9	1177.7	2232.9	0.92239	4.7421e+05	1.5249e+06	0.8545	0.76332	0.23668	0.47336	0.7718	True
CADM3_1	CADM3	2178	0/2344.5	2178	1172.3	-0.89314	2.7484e+06	2.8202e+06	0.8545	0.19641	0.80359	0.39283	0.70936	False
MRPL58_3	MRPL58	807.49	2018.9/1343.6	807.49	1681.2	1.0571	2.2797e+05	1.0456e+06	0.85448	0.74983	0.25017	0.50034	0.79178	True
R3HDM4_3	R3HDM4	688.69	2604.3/386.9	688.69	1495.6	1.1177	2.4585e+06	8.9177e+05	0.85448	0.74394	0.25606	0.51212	0.7984	True
PRICKLE4_1	PRICKLE4	1201.8	2775.4/1760	1201.8	2267.7	0.91549	5.1555e+05	1.5561e+06	0.85447	0.76401	0.23599	0.47199	0.7708	True
PHB_1	PHB	717.96	3083.6/0	717.96	1541.8	1.1015	4.7542e+06	9.2967e+05	0.85441	0.74546	0.25454	0.50907	0.79682	True
PSPH_1	PSPH	977.95	444.66/650.44	977.95	547.55	-0.83562	21173	1.2663e+06	0.8544	0.19644	0.80356	0.39288	0.70943	False
THOC7_1	THOC7	1599.5	1327.2/391.1	1599.5	859.14	-0.89588	4.3811e+05	2.0711e+06	0.8544	0.19644	0.80356	0.39289	0.70943	False
DYNAP_1	DYNAP	709.35	3056.4/0	709.35	1528.2	1.1062	4.6708e+06	9.1852e+05	0.85438	0.74501	0.25499	0.50999	0.79729	True
SYT1_1	SYT1	2071.2	2225.7/0	2071.2	1112.9	-0.89561	2.477e+06	2.682e+06	0.85435	0.19646	0.80354	0.39291	0.70944	False
SLC7A2_1	SLC7A2	1231	1061.6/281.76	1231	671.69	-0.87304	3.0408e+05	1.594e+06	0.85428	0.19647	0.80353	0.39295	0.70944	False
TAF9B_3	TAF9B	2234.8	804.09/1605.1	2234.8	1204.6	-0.89108	3.2078e+05	2.8938e+06	0.85428	0.19647	0.80353	0.39295	0.70944	False
C14orf28_3	C14orf28	943.51	1352.5/2423	943.51	1887.8	0.9998	5.7301e+05	1.2217e+06	0.85427	0.75543	0.24457	0.48915	0.78311	True
ELL3_1	ELL3	1683.9	1548.9/4341.4	1683.9	2945.1	0.8062	3.899e+06	2.1804e+06	0.85417	0.77489	0.22511	0.45022	0.75535	True
FAM89A_1	FAM89A	1449.7	0/5239.9	1449.7	2620	0.85335	1.3728e+07	1.8772e+06	0.85415	0.77016	0.22984	0.45968	0.76195	True
PRRT1B_1	PRRT1B	483.81	1321.6/998.08	483.81	1159.8	1.2597	52336	6.2647e+05	0.85413	0.73061	0.26939	0.53878	0.81453	True
ZNF207_1	ZNF207	2128.1	1489.6/800.43	2128.1	1145	-0.8936	2.3748e+05	2.7556e+06	0.85392	0.19657	0.80343	0.39315	0.70973	False
EIF4G2_3	EIF4G2	581.95	1482.2/1164.2	581.95	1323.2	1.1837	50558	7.5355e+05	0.8539	0.73744	0.26256	0.52513	0.80692	True
CMTM5_2	CMTM5	396	0/538.29	396	269.15	-0.5554	1.4488e+05	5.1277e+05	0.8538	0.19661	0.80339	0.39322	0.70979	False
ACER3_1	ACER3	3758.5	2961.3/1326.8	3758.5	2144	-0.80955	1.3358e+06	4.8668e+06	0.85379	0.19661	0.80339	0.39322	0.70979	False
GRAP_3	GRAP	1675.2	1799/0	1675.2	899.5	-0.89644	1.6182e+06	2.1692e+06	0.85374	0.19663	0.80337	0.39325	0.7098	False
NMRK2_3	NMRK2	990	2051.6/1861.6	990	1956.6	0.98213	18050	1.2819e+06	0.85372	0.75696	0.24304	0.48608	0.78113	True
HERC4_3	HERC4	304.75	930.69/751.37	304.75	841.03	1.4615	16078	3.9461e+05	0.85371	0.71345	0.28655	0.5731	0.83512	True
B3GALT2_3	B3GALT2	330.57	0/1778.2	330.57	889.09	1.4246	1.581e+06	4.2805e+05	0.85367	0.71637	0.28363	0.56726	0.83185	True
PNP_1	PNP	1981.7	2128.8/0	1981.7	1064.4	-0.89609	2.2659e+06	2.5661e+06	0.8536	0.19666	0.80334	0.39332	0.70986	False
GASK1B_2	GASK1B	1043.4	4071.1/0	1043.4	2035.5	0.96348	8.2868e+06	1.351e+06	0.85359	0.75878	0.24122	0.48243	0.77816	True
OR51Q1_2	OR51Q1	1733.8	1861.4/0	1733.8	930.69	-0.89684	1.7324e+06	2.245e+06	0.85352	0.19669	0.80331	0.39337	0.70989	False
CREB3L1_2	CREB3L1	2768.5	2813.1/222.19	2768.5	1517.6	-0.86689	3.3563e+06	3.5849e+06	0.85347	0.1967	0.8033	0.3934	0.70992	False
OTUD4_2	OTUD4	3731	3860.5/392.5	3731	2126.5	-0.8108	6.0134e+06	4.8312e+06	0.85344	0.19671	0.80329	0.39341	0.70992	False
FRMPD3_3	FRMPD3	222.1	69.169/1290.4	222.1	679.76	1.6094	7.4565e+05	2.876e+05	0.8534	0.70222	0.29778	0.59556	0.8487	True
BCL2L12_2	BCL2L12	513.08	1226.5/1190.8	513.08	1208.7	1.2346	636.43	6.6437e+05	0.85339	0.73253	0.26747	0.53494	0.81258	True
AMPD2_3	AMPD2	554.4	2554.9/0	554.4	1277.5	1.2028	3.2638e+06	7.1788e+05	0.85339	0.73543	0.26457	0.52914	0.80864	True
ITGB1_2	ITGB1	1510	909.69/717.72	1510	813.71	-0.89111	18426	1.9552e+06	0.85338	0.19673	0.80327	0.39345	0.70995	False
DNPEP_2	DNPEP	891.86	1013.4/0	891.86	506.72	-0.81439	5.1353e+05	1.1548e+06	0.85337	0.19673	0.80327	0.39345	0.70995	False
EIPR1_2	EIPR1	867.75	878.19/2666.2	867.75	1772.2	1.0293	1.5985e+06	1.1236e+06	0.85325	0.75203	0.24797	0.49593	0.78837	True
TSPO2_1	TSPO2	776.5	1422.9/1841.3	776.5	1632.1	1.0707	87517	1.0055e+06	0.85325	0.74795	0.25205	0.5041	0.79387	True
ZNF17_2	ZNF17	1324	0/1438.2	1324	719.12	-0.87969	1.0343e+06	1.7144e+06	0.85319	0.19678	0.80322	0.39356	0.71007	False
TMEM47_1	TMEM47	2391.5	1802.7/788.51	2391.5	1295.6	-0.88377	5.1429e+05	3.0967e+06	0.85316	0.19679	0.80321	0.39357	0.71008	False
SULT2A1_2	SULT2A1	549.23	686.75/0	549.23	343.37	-0.67607	2.3581e+05	7.1119e+05	0.85309	0.1968	0.8032	0.39361	0.71009	False
CD163L1_3	CD163L1	1368.8	2968.7/2040.3	1368.8	2504.5	0.87116	4.3093e+05	1.7724e+06	0.85309	0.76793	0.23207	0.46413	0.76509	True
LYPLA1_2	LYPLA1	494.14	0/2352.9	494.14	1176.5	1.2498	2.7681e+06	6.3985e+05	0.85301	0.73097	0.26903	0.53805	0.81421	True
SIM1_3	SIM1	969.34	3850/0	969.34	1925	0.98904	7.4111e+06	1.2552e+06	0.853	0.75596	0.24404	0.48809	0.78244	True
CMTM8_3	CMTM8	158.4	1089.4/0	158.4	544.7	1.7755	5.934e+05	2.0511e+05	0.85298	0.69087	0.30913	0.61826	0.86123	True
TXNDC15_2	TXNDC15	2241.7	2009.6/410.73	2241.7	1210.2	-0.88884	1.2782e+06	2.9027e+06	0.85297	0.19684	0.80316	0.39368	0.71018	False
ISY1_2	ISY1	0	83.99/0	1.7217	41.995	3.9816	3527.2	2229.4	0.85295	0.61744	0.38256	0.76512	0.92558	True
SCGB1D2_1	SCGB1D2	1993.8	3825.3/2903.1	1993.8	3364.2	0.75447	4.2517e+05	2.5817e+06	0.85292	0.77948	0.22052	0.44104	0.74885	True
NINJ2_3	NINJ2	6857.7	9025.9/9772.7	6857.7	9399.3	0.45477	2.7884e+05	8.8798e+06	0.85292	0.80102	0.19898	0.39796	0.714	True
TMEM273_1	TMEM273	1275.8	1420.4/3323.7	1275.8	2372	0.8942	1.8112e+06	1.652e+06	0.85291	0.76552	0.23448	0.46895	0.769	True
SLCO1B7_1	SLCO1B7	1661.5	3982.8/1842	1661.5	2912.4	0.80935	2.2915e+06	2.1514e+06	0.85282	0.77405	0.22595	0.4519	0.75653	True
RUNX2_1	RUNX2	1661.5	3412.7/2411.8	1661.5	2912.3	0.80931	5.0093e+05	2.1514e+06	0.85276	0.77403	0.22597	0.45194	0.75653	True
OSBPL9_1	OSBPL9	447.65	597.81/1596	447.65	1096.9	1.2911	4.9814e+05	5.7965e+05	0.85274	0.72718	0.27282	0.54564	0.81929	True
OPN4_1	OPN4	712.8	842.99/0	712.8	421.5	-0.75658	3.5532e+05	9.2298e+05	0.85272	0.19691	0.80309	0.39381	0.71032	False
DDX60_3	DDX60	1668.4	2693.9/3149.1	1668.4	2921.5	0.80791	1.0364e+05	2.1603e+06	0.8526	0.77411	0.22589	0.45179	0.75653	True
OR2T8_1	OR2T8	1077.8	2563.6/1606.5	1077.8	2085	0.95131	4.5802e+05	1.3956e+06	0.85258	0.75959	0.24041	0.48082	0.77705	True
ANKRD33B_3	ANKRD33B	824.71	854.73/95.323	824.71	475.02	-0.7946	2.8835e+05	1.0679e+06	0.85255	0.19696	0.80304	0.39391	0.71043	False
APCDD1_3	APCDD1	867.75	1881.8/1661.1	867.75	1771.4	1.0287	24337	1.1236e+06	0.85253	0.75178	0.24822	0.49644	0.78881	True
NAV2_1	NAV2	900.47	0/3641.9	900.47	1820.9	1.0151	6.6316e+06	1.166e+06	0.85244	0.7531	0.2469	0.4938	0.78672	True
RPS15A_2	RPS15A	976.22	1096.2/0	976.22	548.1	-0.83162	6.0083e+05	1.2641e+06	0.85235	0.19701	0.80299	0.39402	0.71051	False
CELA3A_2	CELA3A	2133.2	5333.4/1766.3	2133.2	3549.8	0.73444	6.3622e+06	2.7623e+06	0.85235	0.78118	0.21882	0.43763	0.74628	True
IL5RA_2	IL5RA	1427.3	1544.6/0	1427.3	772.28	-0.88525	1.1928e+06	1.8482e+06	0.85231	0.19702	0.80298	0.39404	0.71052	False
PLPPR2_3	PLPPR2	375.34	818.29/1120.7	375.34	969.51	1.3667	45738	4.8601e+05	0.8523	0.72047	0.27953	0.55906	0.82681	True
CNR2_1	CNR2	1275.8	1391.4/0	1275.8	695.7	-0.87393	9.68e+05	1.652e+06	0.85225	0.19704	0.80296	0.39408	0.71053	False
OSBPL3_1	OSBPL3	941.79	1881.1/1884.7	941.79	1882.9	0.99874	6.4201	1.2195e+06	0.85225	0.75466	0.24534	0.49068	0.78424	True
PPP1R7_3	PPP1R7	7864.9	4960.4/5455.8	7864.9	5208.1	-0.59458	1.2273e+05	1.0184e+07	0.85221	0.19705	0.80295	0.3941	0.71053	False
POU2F1_1	POU2F1	426.99	147.6/1973.7	426.99	1060.7	1.3107	1.6674e+06	5.529e+05	0.85221	0.72521	0.27479	0.54957	0.82166	True
PANO1_3	PANO1	2832.3	3116.3/0	2832.3	1558.1	-0.8617	4.8556e+06	3.6674e+06	0.85217	0.19706	0.80294	0.39412	0.71053	False
STARD4_3	STARD4	1740.7	1458.7/412.83	1740.7	935.77	-0.8947	5.4694e+05	2.2539e+06	0.85217	0.19706	0.80294	0.39412	0.71053	False
SLC5A9_3	SLC5A9	1410.1	1527.3/0	1410.1	763.63	-0.88398	1.1663e+06	1.8259e+06	0.85216	0.19706	0.80294	0.39412	0.71053	False
RIMKLA_2	RIMKLA	473.48	0/2281.4	473.48	1140.7	1.2668	2.6025e+06	6.1309e+05	0.85216	0.72905	0.27095	0.5419	0.81663	True
C2orf72_2	C2orf72	4232	1361.1/3573.2	4232	2467.2	-0.77825	2.4466e+06	5.4799e+06	0.85204	0.1971	0.8029	0.39419	0.71059	False
FEM1B_3	FEM1B	2026.5	1879.3/302.79	2026.5	1091	-0.89267	1.2427e+06	2.624e+06	0.8519	0.19713	0.80287	0.39427	0.71066	False
BPIFB2_2	BPIFB2	5540.5	5553.9/1256	5540.5	3404.9	-0.70223	9.2358e+06	7.1743e+06	0.85187	0.19714	0.80286	0.39429	0.71066	False
AARD_2	AARD	151.51	0/1057.7	151.51	528.83	1.7966	5.5932e+05	1.9619e+05	0.85186	0.68897	0.31103	0.62206	0.86359	True
AMZ2_1	AMZ2	3143.9	3501.7/0.7009	3143.9	1751.2	-0.84386	6.1284e+06	4.0709e+06	0.85177	0.19717	0.80283	0.39434	0.71073	False
ANKRD20A3_1	ANKRD20A3	1792.3	3393/2786.8	1792.3	3089.9	0.78538	1.8373e+05	2.3208e+06	0.85173	0.77601	0.22399	0.44799	0.75344	True
H2AP_3	H2AP	1100.2	2987.2/1246.2	1100.2	2116.7	0.94344	1.5156e+06	1.4246e+06	0.85167	0.76	0.24	0.47999	0.77636	True
NDUFA12_1	NDUFA12	664.59	2780.9/128.26	664.59	1454.6	1.1289	3.5184e+06	8.6056e+05	0.85162	0.74158	0.25842	0.51685	0.8013	True
ZSCAN32_1	ZSCAN32	6287.8	4113.1/3826.2	6287.8	3969.6	-0.66341	41140	8.1419e+06	0.8516	0.19722	0.80278	0.39444	0.71087	False
HES4_2	HES4	1725.2	1845.9/10.514	1725.2	928.23	-0.89348	1.6844e+06	2.2339e+06	0.85151	0.19724	0.80276	0.39449	0.71094	False
HOXD1_3	HOXD1	7095.3	7977.2/1218.2	7095.3	4597.7	-0.62583	2.2843e+07	9.1875e+06	0.85148	0.19725	0.80275	0.3945	0.71095	False
LARS2_3	LARS2	583.67	137.1/2510.6	583.67	1323.9	1.1802	2.8168e+06	7.5578e+05	0.85143	0.73663	0.26337	0.52673	0.8077	True
AKR1B15_3	AKR1B15	187.67	1214.8/0	187.67	607.39	1.6891	7.3784e+05	2.4301e+05	0.85143	0.69571	0.30429	0.60858	0.85601	True
ACTA2_2	ACTA2	1334.3	1548.3/3358.7	1334.3	2453.5	0.87821	1.6389e+06	1.7278e+06	0.85141	0.76654	0.23346	0.46692	0.76763	True
ADGRA1_2	ADGRA1	1033	131.54/1021.2	1033	576.38	-0.8407	3.9576e+05	1.3377e+06	0.85141	0.19727	0.80273	0.39454	0.71099	False
SIPA1_1	SIPA1	2327.8	2004.7/517.97	2327.8	1261.3	-0.88351	1.1051e+06	3.0142e+06	0.8514	0.19727	0.80273	0.39455	0.71099	False
NKX3-1_3	NKX3-1	117.08	0/897.15	117.08	448.58	1.9288	4.0244e+05	1.516e+05	0.85139	0.68088	0.31912	0.63825	0.87154	True
RNF31_2	RNF31	1250	2584.6/2081.7	1250	2333.1	0.89982	1.2645e+05	1.6186e+06	0.85137	0.76432	0.23568	0.47136	0.77051	True
RND3_2	RND3	1699.4	1828.6/0.7009	1699.4	914.67	-0.89293	1.6707e+06	2.2004e+06	0.85137	0.19728	0.80272	0.39456	0.71099	False
CCNB1IP1_2	CCNB1IP1	1253.4	1452.5/3223.4	1253.4	2338	0.89886	1.568e+06	1.623e+06	0.85132	0.7644	0.2356	0.4712	0.77043	True
ISL2_2	ISL2	1334.3	1451.9/0	1334.3	725.96	-0.87726	1.054e+06	1.7278e+06	0.85129	0.1973	0.8027	0.39461	0.71099	False
ANGPTL3_2	ANGPTL3	3261	2555.5/1096.2	3261	1825.9	-0.83637	1.0648e+06	4.2225e+06	0.85128	0.19731	0.80269	0.39461	0.71099	False
KRTAP10-2_1	KRTAP10-2	835.04	2438.8/1001.6	835.04	1720.2	1.0418	1.0328e+06	1.0813e+06	0.85124	0.74992	0.25008	0.50015	0.7916	True
PCDHGA2_3	PCDHGA2	948.68	737.39/333.63	948.68	535.51	-0.82384	81510	1.2284e+06	0.85124	0.19732	0.80268	0.39464	0.71099	False
HSPB8_2	HSPB8	146.35	223.56/810.24	146.35	516.9	1.8135	1.721e+05	1.895e+05	0.85123	0.6876	0.3124	0.6248	0.86498	True
COX14_3	COX14	156.68	1080.1/0	156.68	540.07	1.7788	5.8335e+05	2.0288e+05	0.85119	0.68974	0.31026	0.62052	0.86273	True
VN1R4_2	VN1R4	365.01	1900.3/0	365.01	950.14	1.3778	1.8055e+06	4.7264e+05	0.85112	0.71898	0.28102	0.56204	0.82849	True
SPINK1_2	SPINK1	1620.2	1746.5/0	1620.2	873.25	-0.8909	1.5251e+06	2.0979e+06	0.85106	0.19737	0.80263	0.39474	0.71115	False
TSACC_3	TSACC	2048.9	2209.1/0	2048.9	1104.5	-0.89078	2.44e+06	2.653e+06	0.85097	0.19739	0.80261	0.39478	0.71122	False
H3-5_3	H3-5	747.23	2339.4/829.17	747.23	1584.3	1.0832	1.1404e+06	9.6757e+05	0.85095	0.74571	0.25429	0.50858	0.79655	True
ZNF92_1	ZNF92	575.06	2217.1/401.62	575.06	1309.4	1.1857	1.648e+06	7.4463e+05	0.85095	0.7359	0.2641	0.52821	0.80831	True
NCKAP5_2	NCKAP5	1985.2	1441.4/697.4	1985.2	1069.4	-0.89182	2.7679e+05	2.5705e+06	0.85094	0.1974	0.8026	0.39481	0.71123	False
ZNF788P_2	ZNF788P	2320.9	2309.7/5282	2320.9	3795.9	0.7095	4.4171e+06	3.0053e+06	0.85083	0.78296	0.21704	0.43407	0.74337	True
DUSP19_3	DUSP19	714.52	2285.7/780.1	714.52	1532.9	1.1001	1.1333e+06	9.2521e+05	0.85079	0.74398	0.25602	0.51203	0.79835	True
PCDH15_2	PCDH15	330.57	23.468/452.08	330.57	237.77	-0.47368	91855	4.2805e+05	0.85065	0.19748	0.80252	0.39497	0.71137	False
INTS4_3	INTS4	583.67	721.95/0	583.67	360.97	-0.69173	2.606e+05	7.5578e+05	0.85061	0.19749	0.80251	0.39499	0.71138	False
BCL7C_1	BCL7C	2205.5	2207.2/5078.7	2205.5	3643	0.72373	4.1228e+06	2.8559e+06	0.85058	0.78154	0.21846	0.43691	0.74598	True
PILRB_3	PILRB	1766.5	3567.1/2538.7	1766.5	3052.9	0.78894	5.2887e+05	2.2874e+06	0.85056	0.7752	0.2248	0.4496	0.75477	True
FGF19_2	FGF19	177.34	0/1169.8	177.34	584.9	1.716	6.8422e+05	2.2963e+05	0.85051	0.69345	0.30655	0.6131	0.85849	True
GP5_1	GP5	389.11	1985.5/0	389.11	992.75	1.349	1.9711e+06	5.0385e+05	0.85041	0.72106	0.27894	0.55788	0.82638	True
DPP4_1	DPP4	1954.2	1263.6/842.48	1954.2	1053	-0.89139	88654	2.5304e+06	0.8504	0.19755	0.80245	0.3951	0.71157	False
PARP9_2	PARP9	2775.4	2728.5/6046.7	2775.4	4387.6	0.66051	5.5053e+06	3.5938e+06	0.85039	0.78721	0.21279	0.42557	0.73626	True
ASL_1	ASL	711.08	0/843.88	711.08	421.94	-0.75157	3.5607e+05	9.2075e+05	0.85037	0.19756	0.80244	0.39512	0.71158	False
RUFY3_2	RUFY3	635.32	995.53/1817.4	635.32	1406.5	1.1453	3.3776e+05	8.2266e+05	0.85023	0.73938	0.26062	0.52124	0.80424	True
CYTB_1	CYTB	2608.4	1266.7/1586.8	2608.4	1426.7	-0.87	51261	3.3776e+06	0.8502	0.19761	0.80239	0.39522	0.71169	False
HLA-DRB5_2	HLA-DRB5	3452.1	5771.3/4727.6	3452.1	5249.4	0.60455	5.4463e+05	4.47e+06	0.85011	0.79169	0.20831	0.41662	0.72933	True
KCNN1_1	KCNN1	1038.2	0/4047.7	1038.2	2023.9	0.96233	8.1919e+06	1.3443e+06	0.85009	0.75742	0.24258	0.48517	0.78043	True
MYL12B_1	MYL12B	661.15	543.47/253.03	661.15	398.25	-0.72987	42178	8.561e+05	0.85009	0.19764	0.80236	0.39528	0.71178	False
HSD17B1_2	HSD17B1	688.69	2982.9/0	688.69	1491.4	1.1137	4.4488e+06	8.9177e+05	0.85007	0.74235	0.25765	0.51531	0.80067	True
ZNF280C_1	ZNF280C	595.72	2684.6/0	595.72	1342.3	1.1707	3.6036e+06	7.7138e+05	0.85005	0.73689	0.26311	0.52622	0.80749	True
LOC105373944_2	LOC105373944	700.75	745.42/89.014	700.75	417.21	-0.7467	2.1543e+05	9.0738e+05	0.84999	0.19767	0.80233	0.39533	0.71182	False
VPS28_3	VPS28	297.86	442.8/0	297.86	221.4	-0.4263	98037	3.8569e+05	0.84996	0.19767	0.80233	0.39535	0.71182	False
CXADR_2	CXADR	1330.9	1508.7/3384.7	1330.9	2446.7	0.87794	1.7595e+06	1.7233e+06	0.84996	0.76597	0.23403	0.46805	0.76834	True
SLC16A12_2	SLC16A12	516.52	0/658.15	516.52	329.07	-0.64883	2.1658e+05	6.6883e+05	0.84994	0.19768	0.80232	0.39536	0.71182	False
TRMT2A_3	TRMT2A	2240	1467.4/958.83	2240	1213.1	-0.88424	1.293e+05	2.9005e+06	0.84993	0.19768	0.80232	0.39536	0.71182	False
MTX1_3	MTX1	516.52	1085.1/1338	516.52	1211.6	1.2284	31989	6.6883e+05	0.84986	0.73145	0.26855	0.53711	0.81381	True
ARHGAP45_1	ARHGAP45	1499.6	4455.2/912.57	1499.6	2683.9	0.83929	6.2751e+06	1.9418e+06	0.84985	0.76986	0.23014	0.46028	0.76238	True
CDR2L_1	CDR2L	1344.7	1464.3/0.7009	1344.7	732.49	-0.87548	1.071e+06	1.7412e+06	0.84978	0.19772	0.80228	0.39545	0.71191	False
SACM1L_1	SACM1L	1100.2	3171.3/1057.7	1100.2	2114.5	0.94191	2.2336e+06	1.4246e+06	0.84978	0.75936	0.24064	0.48127	0.77735	True
ARMCX2_3	ARMCX2	907.35	400.19/632.91	907.35	516.55	-0.81155	27080	1.1749e+06	0.84967	0.19775	0.80225	0.39551	0.71199	False
FZD4_1	FZD4	1062.3	92.637/1091.3	1062.3	591.97	-0.84253	4.9867e+05	1.3756e+06	0.84962	0.19777	0.80223	0.39553	0.71202	False
TRPC5OS_2	TRPC5OS	793.72	2699.4/610.48	793.72	1655	1.0591	2.1818e+06	1.0278e+06	0.84952	0.74744	0.25256	0.50512	0.79453	True
ZNF41_1	ZNF41	879.81	792.35/2780.5	879.81	1786.4	1.021	1.9763e+06	1.1392e+06	0.8494	0.75119	0.24881	0.49761	0.78975	True
COPE_1	COPE	1155.3	1275.9/0	1155.3	637.96	-0.85571	8.1398e+05	1.4959e+06	0.84939	0.19783	0.80217	0.39567	0.71213	False
RLF_3	RLF	2701.4	2966.8/0	2701.4	1483.4	-0.86434	4.4011e+06	3.498e+06	0.84938	0.19784	0.80216	0.39567	0.71213	False
TUBGCP6_1	TUBGCP6	1692.5	3136.7/2763	1692.5	2949.8	0.80113	69834	2.1915e+06	0.84934	0.77351	0.22649	0.45298	0.75741	True
SPN_3	SPN	378.78	139.57/1807.6	378.78	973.6	1.3596	1.3912e+06	4.9047e+05	0.84933	0.71964	0.28036	0.56072	0.82776	True
TGOLN2_1	TGOLN2	1267.2	2705/2005.3	1267.2	2355.1	0.89364	2.448e+05	1.6409e+06	0.84931	0.7641	0.2359	0.47179	0.77069	True
ASB12_1	ASB12	974.5	1098.7/0	974.5	549.33	-0.82584	6.0354e+05	1.2619e+06	0.8493	0.19786	0.80214	0.39571	0.71217	False
GSE1_1	GSE1	4436.9	1933.6/3296.3	4436.9	2615	-0.76253	9.2848e+05	5.7452e+06	0.84928	0.19786	0.80214	0.39573	0.71217	False
STIM1_2	STIM1	413.22	1590.9/478.01	413.22	1034.4	1.3218	6.1923e+05	5.3506e+05	0.84928	0.72285	0.27715	0.55429	0.82438	True
KDM3B_2	KDM3B	1072.6	4147/0	1072.6	2073.5	0.95026	8.5989e+06	1.3889e+06	0.84926	0.75829	0.24171	0.48342	0.77908	True
CLPTM1L_1	CLPTM1L	1145	1904/2453.9	1145	2178.9	0.92773	1.5118e+05	1.4826e+06	0.84918	0.76056	0.23944	0.47888	0.77549	True
BPIFB3_1	BPIFB3	2062.6	1882.4/5018.4	2062.6	3450.4	0.742	4.9175e+06	2.6709e+06	0.84917	0.77927	0.22073	0.44146	0.74909	True
PISD_3	PISD	1430.8	529.26/4643.5	1430.8	2586.4	0.85369	8.4633e+06	1.8527e+06	0.84901	0.76806	0.23194	0.46388	0.76485	True
COX8C_2	COX8C	2799.5	5014.7/3817.1	2799.5	4415.9	0.65733	7.1714e+05	3.625e+06	0.84896	0.78698	0.21302	0.42604	0.73669	True
ANKRD60_3	ANKRD60	2190	2372.1/0	2190	1186.1	-0.88423	2.8135e+06	2.8358e+06	0.84895	0.19795	0.80205	0.39591	0.7124	False
NT5C2_3	NT5C2	3205.9	3590/0	3205.9	1795	-0.83639	6.444e+06	4.1512e+06	0.84894	0.19796	0.80204	0.39592	0.7124	False
SYCE2_3	SYCE2	612.94	751.59/0	612.94	375.8	-0.70431	2.8244e+05	7.9368e+05	0.84889	0.19797	0.80203	0.39594	0.7124	False
H3C8_1	H3C8	571.62	712.07/0	571.62	356.03	-0.68151	2.5352e+05	7.4017e+05	0.84882	0.19799	0.80201	0.39598	0.71245	False
PIK3C2A_1	PIK3C2A	375.34	0/521.47	375.34	260.74	-0.52392	1.3597e+05	4.8601e+05	0.84879	0.198	0.802	0.396	0.71247	False
RHOT1_3	RHOT1	385.67	51.876/1919.1	385.67	985.47	1.3512	1.7432e+06	4.9939e+05	0.84877	0.72009	0.27991	0.55983	0.82715	True
ZCCHC12_2	ZCCHC12	1532.3	3584.4/1871.4	1532.3	2727.9	0.83164	1.4672e+06	1.9842e+06	0.84876	0.7702	0.2298	0.45959	0.76189	True
RPP40_2	RPP40	2324.3	4520/3073.5	2324.3	3796.7	0.7077	1.0463e+06	3.0097e+06	0.84872	0.78236	0.21764	0.43528	0.74439	True
NNT_3	NNT	1460	1584.7/0	1460	792.35	-0.88096	1.2556e+06	1.8906e+06	0.8487	0.19802	0.80198	0.39605	0.71247	False
RBM3_3	RBM3	2400.1	3082.3/4710.1	2400.1	3896.2	0.69874	1.3247e+06	3.1078e+06	0.84865	0.78317	0.21683	0.43367	0.74313	True
STIMATE-MUSTN1_1	STIMATE-MUSTN1	3304	1785.4/1930.3	3304	1857.8	-0.83025	10493	4.2783e+06	0.84863	0.19804	0.80196	0.39608	0.71247	False
SOCS2_1	SOCS2	495.86	2351.7/0	495.86	1175.9	1.244	2.7653e+06	6.4207e+05	0.84863	0.72944	0.27056	0.54111	0.816	True
ARHGAP12_3	ARHGAP12	442.49	331.02/256.53	442.49	293.78	-0.58927	2774.5	5.7296e+05	0.84863	0.19804	0.80196	0.39609	0.71247	False
CD33_1	CD33	680.09	0/2952.9	680.09	1476.4	1.1172	4.3598e+06	8.8062e+05	0.84862	0.74135	0.25865	0.5173	0.80165	True
TMEM262_2	TMEM262	1947.3	2583.9/4005.6	1947.3	3294.8	0.75842	1.0106e+06	2.5215e+06	0.8486	0.77746	0.22254	0.44508	0.75117	True
OLIG1_1	OLIG1	2097.1	4466.9/2523.9	2097.1	3495.4	0.73682	1.8876e+06	2.7154e+06	0.8486	0.77955	0.22045	0.44089	0.74867	True
RCAN1_2	RCAN1	366.73	0/513.06	366.73	256.53	-0.51391	1.3161e+05	4.7487e+05	0.84859	0.19805	0.80195	0.39611	0.71247	False
MTRNR2L4_2	MTRNR2L4	819.55	949.83/0	819.55	474.92	-0.78587	4.5109e+05	1.0612e+06	0.84859	0.19806	0.80194	0.39611	0.71247	False
PTPN9_1	PTPN9	609.49	2726.6/0	609.49	1363.3	1.1601	3.7172e+06	7.8922e+05	0.84852	0.73719	0.26281	0.52563	0.80706	True
ZNF3_3	ZNF3	1813	935.01/1021.9	1813	978.46	-0.8891	3776	2.3476e+06	0.84848	0.19809	0.80191	0.39617	0.71256	False
SNF8_3	SNF8	1353.3	1234.5/3718.3	1353.3	2476.4	0.8713	3.0845e+06	1.7523e+06	0.84844	0.76603	0.23397	0.46794	0.76823	True
GEMIN7_2	GEMIN7	726.57	1950.9/1148.1	726.57	1549.5	1.0916	3.2228e+05	9.4082e+05	0.84842	0.74375	0.25625	0.51249	0.7987	True
C19orf47_3	C19orf47	647.37	2848.3/0	647.37	1424.1	1.1362	4.0563e+06	8.3826e+05	0.84839	0.73941	0.26059	0.52118	0.80423	True
FUCA2_2	FUCA2	1327.5	2339.4/2540.1	1327.5	2439.7	0.87756	20137	1.7189e+06	0.84837	0.76536	0.23464	0.46927	0.76926	True
GATA4_3	GATA4	1749.3	3995.7/2056.4	1749.3	3026.1	0.79034	1.8804e+06	2.2651e+06	0.84836	0.77421	0.22579	0.45158	0.75652	True
RAB6D_1	RAB6D	1368.8	1492.1/0	1368.8	746.03	-0.8747	1.1131e+06	1.7724e+06	0.84829	0.19814	0.80186	0.39628	0.71271	False
ZFYVE19_1	ZFYVE19	285.81	0/1603.7	285.81	801.83	1.485	1.2859e+06	3.7008e+05	0.84824	0.70892	0.29108	0.58215	0.84085	True
PNMA2_3	PNMA2	2052.3	1964.5/4905.6	2052.3	3435.1	0.7428	4.325e+06	2.6575e+06	0.84822	0.77884	0.22116	0.44233	0.74914	True
CCDC85C_2	CCDC85C	950.4	1705.1/2077.5	950.4	1891.3	0.99202	69319	1.2306e+06	0.84816	0.75358	0.24642	0.49285	0.78587	True
TXNDC11_2	TXNDC11	1439.4	2617.3/2577.2	1439.4	2597.3	0.8511	803.13	1.8638e+06	0.84813	0.76797	0.23203	0.46405	0.76504	True
PPARD_3	PPARD	3498.6	2500.6/1467.7	3498.6	1984.1	-0.81794	5.3342e+05	4.5302e+06	0.84809	0.1982	0.8018	0.39639	0.71287	False
KRCC1_2	KRCC1	136.02	983.8/0	136.02	491.9	1.8469	4.8393e+05	1.7612e+05	0.848	0.6839	0.3161	0.6322	0.86847	True
PVALB_3	PVALB	704.19	0/3027.9	704.19	1513.9	1.1032	4.5841e+06	9.1184e+05	0.848	0.74243	0.25757	0.51514	0.80061	True
PMCH_2	PMCH	3422.8	1758.2/2112.5	3422.8	1935.4	-0.82224	62755	4.4321e+06	0.84791	0.19824	0.80176	0.39649	0.71289	False
LAMB3_3	LAMB3	3949.7	3950.6/616.09	3949.7	2283.4	-0.7903	5.5596e+06	5.1143e+06	0.84786	0.19826	0.80174	0.39651	0.71289	False
CD101_2	CD101	277.2	66.698/356.06	277.2	211.38	-0.38948	41864	3.5894e+05	0.84784	0.19826	0.80174	0.39652	0.71289	False
SLC26A2_1	SLC26A2	1382.6	1506.9/0	1382.6	753.44	-0.87489	1.1354e+06	1.7902e+06	0.84784	0.19826	0.80174	0.39653	0.71289	False
SPPL3_2	SPPL3	8975.4	9939.9/13792	8975.4	11866	0.40272	7.4179e+06	1.1622e+07	0.84784	0.80089	0.19911	0.39822	0.71422	True
CCNY_1	CCNY	628.43	0/767.49	628.43	383.74	-0.71016	2.9452e+05	8.1374e+05	0.84782	0.19827	0.80173	0.39654	0.71289	False
C9orf16_3	C9orf16	2269.2	3215.1/4229.9	2269.2	3722.5	0.71382	5.1494e+05	2.9384e+06	0.8478	0.78145	0.21855	0.4371	0.74613	True
CHP1_3	CHP1	700.75	1493.3/1523.1	700.75	1508.2	1.1047	442.73	9.0738e+05	0.84764	0.74212	0.25788	0.51577	0.8008	True
DENND2B_2	DENND2B	743.79	2264.7/886.64	743.79	1575.6	1.082	9.4946e+05	9.6311e+05	0.84764	0.74435	0.25565	0.5113	0.79807	True
GLB1L3_1	GLB1L3	1468.6	148.22/1447.4	1468.6	797.79	-0.87958	8.4388e+05	1.9017e+06	0.84762	0.19832	0.80168	0.39665	0.713	False
ABHD15_3	ABHD15	1597.8	3002/2631.9	1597.8	2817	0.81769	68509	2.0689e+06	0.84762	0.77117	0.22883	0.45767	0.76071	True
FBN3_3	FBN3	1995.5	2769.2/3946.8	1995.5	3358	0.75056	6.9332e+05	2.5839e+06	0.84762	0.77785	0.22215	0.44429	0.7504	True
CYP2A13_1	CYP2A13	185.95	1187.6/16.121	185.95	601.86	1.6892	6.8618e+05	2.4078e+05	0.84761	0.69377	0.30623	0.61247	0.8581	True
ANXA2R_2	ANXA2R	960.73	910.31/177.33	960.73	543.82	-0.81985	2.6863e+05	1.244e+06	0.84756	0.19834	0.80166	0.39669	0.713	False
TTLL11_2	TTLL11	366.73	1714.4/187.14	366.73	950.77	1.372	1.1663e+06	4.7487e+05	0.84753	0.71773	0.28227	0.56454	0.83019	True
B3GNT5_3	B3GNT5	1179.4	2068.3/2385.2	1179.4	2226.7	0.9163	50213	1.5272e+06	0.8475	0.76103	0.23897	0.47794	0.77489	True
UFSP2_2	UFSP2	2422.5	2361.6/281.06	2422.5	1321.3	-0.87399	2.1643e+06	3.1368e+06	0.84746	0.19837	0.80163	0.39674	0.713	False
KCNQ4_2	KCNQ4	1255.1	447.13/931.5	1255.1	689.31	-0.86368	1.1731e+05	1.6253e+06	0.84744	0.19837	0.80163	0.39675	0.713	False
NKX2-8_1	NKX2-8	852.26	1277.1/2207.8	852.26	1742.5	1.0309	4.3309e+05	1.1036e+06	0.84743	0.74933	0.25067	0.50133	0.79215	True
PLEKHF2_2	PLEKHF2	2152.2	2333.2/0	2152.2	1166.6	-0.88291	2.7219e+06	2.7868e+06	0.84743	0.19838	0.80162	0.39675	0.713	False
CIB3_2	CIB3	2493.1	2725.4/0	2493.1	1362.7	-0.87099	3.7138e+06	3.2282e+06	0.84739	0.19839	0.80161	0.39678	0.713	False
MDGA2_2	MDGA2	1751	2466/3587.9	1751	3026.9	0.78933	6.2936e+05	2.2673e+06	0.84737	0.77393	0.22607	0.45215	0.75667	True
RFLNB_2	RFLNB	3302.3	3618.4/99.528	3302.3	1859	-0.82863	6.1912e+06	4.276e+06	0.84737	0.1984	0.8016	0.39679	0.713	False
C1orf232_1	C1orf232	1618.4	3260.2/2430	1618.4	2845.1	0.8135	3.4459e+05	2.0957e+06	0.84736	0.77149	0.22851	0.45702	0.76023	True
WDR5_1	WDR5	323.69	0/1744.5	323.69	872.27	1.4274	1.5217e+06	4.1913e+05	0.84736	0.71307	0.28693	0.57385	0.83552	True
VCX_1	VCX	1239.6	3342.3/1284.1	1239.6	2313.2	0.89941	2.1182e+06	1.6052e+06	0.84734	0.7627	0.2373	0.47461	0.77273	True
STARD8_1	STARD8	800.61	0/3326.5	800.61	1663.2	1.0539	5.5327e+06	1.0367e+06	0.84723	0.74695	0.25305	0.5061	0.79494	True
ANKS3_1	ANKS3	456.26	654.01/1560.9	456.26	1107.5	1.2775	4.1123e+05	5.908e+05	0.84722	0.72577	0.27423	0.54846	0.8212	True
CCIN_3	CCIN	3669	3310.2/884.54	3669	2097.4	-0.80651	2.9419e+06	4.7509e+06	0.8472	0.19844	0.80156	0.39688	0.71307	False
COQ8B_3	COQ8B	561.29	0/703.7	561.29	351.85	-0.67224	2.476e+05	7.2679e+05	0.84713	0.19846	0.80154	0.39692	0.71313	False
ABHD6_1	ABHD6	404.61	1474.8/560.72	404.61	1017.7	1.3286	4.1775e+05	5.2392e+05	0.84709	0.72121	0.27879	0.55757	0.82625	True
ARPC1B_2	ARPC1B	1263.8	87.696/1300.2	1263.8	693.93	-0.86391	7.3505e+05	1.6364e+06	0.84708	0.19847	0.80153	0.39695	0.71313	False
C19orf57_2	C19orf57	2341.6	2550/0	2341.6	1275	-0.87647	3.2512e+06	3.032e+06	0.84708	0.19848	0.80152	0.39695	0.71313	False
PLEKHG7_3	PLEKHG7	3181.8	2328.3/1237.8	3181.8	1783	-0.83514	5.9457e+05	4.12e+06	0.84701	0.19849	0.80151	0.39699	0.71316	False
TREML1_2	TREML1	1057.1	1182.7/0	1057.1	591.33	-0.83706	6.9934e+05	1.3689e+06	0.847	0.1985	0.8015	0.39699	0.71316	False
SPATA6L_2	SPATA6L	619.82	1762.6/994.58	619.82	1378.6	1.152	2.949e+05	8.0259e+05	0.84693	0.73723	0.26277	0.52553	0.807	True
RAB28_3	RAB28	2224.5	2915/4408.7	2224.5	3661.8	0.71884	1.1156e+06	2.8804e+06	0.8469	0.78064	0.21936	0.43872	0.74697	True
HDAC9_2	HDAC9	540.62	1332.1/1166.3	540.62	1249.2	1.2068	13747	7.0004e+05	0.84689	0.73205	0.26795	0.5359	0.81319	True
BEND6_1	BEND6	1225.9	999.24/3586.5	1225.9	2292.9	0.9028	3.347e+06	1.5874e+06	0.84689	0.76216	0.23784	0.47567	0.77344	True
SNRPB_1	SNRPB	483.81	232.83/2075.4	483.81	1154.1	1.2525	1.6975e+06	6.2647e+05	0.84686	0.72784	0.27216	0.54432	0.81841	True
IBTK_1	IBTK	3102.6	2438.8/1028.2	3102.6	1733.5	-0.83939	9.9488e+05	4.0174e+06	0.84683	0.19855	0.80145	0.39709	0.71329	False
ATXN2L_3	ATXN2L	1060.6	1186.4/0	1060.6	593.18	-0.83725	7.0373e+05	1.3733e+06	0.84678	0.19856	0.80144	0.39712	0.71329	False
XKR9_3	XKR9	198	371.78/881.73	198	626.76	1.6574	1.3003e+05	2.5638e+05	0.84677	0.69551	0.30449	0.60898	0.85616	True
ZNF562_2	ZNF562	0	0/83.407	1.7217	41.704	3.9718	3478.4	2229.4	0.84677	0.6141	0.3859	0.77179	0.92762	True
EIF2S2_3	EIF2S2	711.08	2512.3/534.79	711.08	1523.5	1.0983	1.9553e+06	9.2075e+05	0.84671	0.74233	0.25767	0.51534	0.80067	True
PHOSPHO1_1	PHOSPHO1	4430	1190.1/4041.4	4430	2615.7	-0.75987	4.065e+06	5.7363e+06	0.8467	0.19858	0.80142	0.39716	0.71329	False
WT1_1	WT1	2778.9	717.62/2350.8	2778.9	1534.2	-0.85657	1.3337e+06	3.5983e+06	0.84667	0.19859	0.80141	0.39718	0.71329	False
CA5B_3	CA5B	1225.9	1860.8/2724.4	1225.9	2292.6	0.90261	3.7294e+05	1.5874e+06	0.84666	0.76208	0.23792	0.47583	0.7735	True
CFAP52_3	CFAP52	356.4	19.762/484.32	356.4	252.04	-0.49816	1.0791e+05	4.6149e+05	0.84663	0.1986	0.8014	0.3972	0.71329	False
LIM2_1	LIM2	2379.4	2595.1/0	2379.4	1297.5	-0.87435	3.3672e+06	3.0811e+06	0.84659	0.19861	0.80139	0.39722	0.71329	False
AKR7A3_3	AKR7A3	1661.5	1364.8/4441.6	1661.5	2903.2	0.80482	4.7332e+06	2.1514e+06	0.84659	0.77206	0.22794	0.45587	0.75938	True
HNRNPCL4_1	HNRNPCL4	1330.9	560.14/896.45	1330.9	728.3	-0.86891	56552	1.7233e+06	0.84655	0.19862	0.80138	0.39725	0.71329	False
FOXJ2_3	FOXJ2	984.83	0/3881.6	984.83	1940.8	0.97798	7.5334e+06	1.2752e+06	0.84654	0.7543	0.2457	0.49139	0.7846	True
COG4_1	COG4	571.62	0/714.22	571.62	357.11	-0.67717	2.5505e+05	7.4017e+05	0.8465	0.19864	0.80136	0.39727	0.7133	False
TIGD6_1	TIGD6	1759.6	1779.2/124.76	1759.6	952	-0.88553	1.3686e+06	2.2785e+06	0.84642	0.19866	0.80134	0.39732	0.71333	False
ZNF146_1	ZNF146	549.23	1641.5/884.54	549.23	1263	1.1999	2.8651e+05	7.1119e+05	0.84641	0.73247	0.26753	0.53507	0.81264	True
TFB1M_2	TFB1M	0	83.373/0	1.7217	41.686	3.9712	3475.5	2229.4	0.84641	0.61391	0.38609	0.77219	0.92782	True
KRTAP5-9_1	KRTAP5-9	0	83.373/0	1.7217	41.686	3.9712	3475.5	2229.4	0.84641	0.61391	0.38609	0.77219	0.92782	True
PABPC5_2	PABPC5	1592.6	1741.6/3874.6	1592.6	2808.1	0.8178	2.2749e+06	2.0622e+06	0.8464	0.77067	0.22933	0.45866	0.76134	True
C1orf216_1	C1orf216	805.77	0/939.21	805.77	469.6	-0.77765	4.4106e+05	1.0434e+06	0.84638	0.19867	0.80133	0.39734	0.71335	False
LARP1B_1	LARP1B	378.78	117.96/408.63	378.78	263.29	-0.52304	42244	4.9047e+05	0.84636	0.19868	0.80132	0.39735	0.71335	False
CBR1_2	CBR1	4022	3758.6/8148	4022	5953.3	0.56566	9.6334e+06	5.2079e+06	0.84629	0.79324	0.20676	0.41352	0.72676	True
GOLGA5_2	GOLGA5	3271.3	1929.3/1753	3271.3	1841.1	-0.82893	15551	4.2359e+06	0.84625	0.19871	0.80129	0.39742	0.71344	False
FSCN1_3	FSCN1	1813	1827.4/134.57	1813	980.99	-0.88538	1.4328e+06	2.3476e+06	0.84617	0.19873	0.80127	0.39746	0.71345	False
ENAM_3	ENAM	2215.9	5574.9/1723.5	2215.9	3649.2	0.71945	7.4165e+06	2.8693e+06	0.84617	0.78031	0.21969	0.43938	0.74745	True
FRS3_1	FRS3	1139.8	1119.7/3215.7	1139.8	2167.7	0.9268	2.1967e+06	1.4759e+06	0.84612	0.75937	0.24063	0.48126	0.77735	True
CNGB3_3	CNGB3	347.79	1830.5/0.7009	347.79	915.6	1.3939	1.6741e+06	4.5034e+05	0.84612	0.71521	0.28479	0.56958	0.83275	True
LZTS1_2	LZTS1	513.08	2405.5/0	513.08	1202.7	1.2275	2.8931e+06	6.6437e+05	0.84611	0.72977	0.27023	0.54045	0.81559	True
PRAMEF6_2	PRAMEF6	0	0.61758/82.706	1.7217	41.662	3.9704	3369.3	2229.4	0.84589	0.61362	0.38638	0.77275	0.92805	True
MINPP1_1	MINPP1	1821.6	177.86/6063.5	1821.6	3120.7	0.77633	1.732e+07	2.3587e+06	0.84586	0.77464	0.22536	0.45073	0.75575	True
MED23_1	MED23	3517.5	3150.9/850.19	3517.5	2000.5	-0.81386	2.6466e+06	4.5547e+06	0.84584	0.19882	0.80118	0.39764	0.71371	False
CD82_1	CD82	315.08	1710.7/0	315.08	855.34	1.4379	1.4632e+06	4.0798e+05	0.84584	0.71147	0.28853	0.57705	0.83765	True
SLC35C2_1	SLC35C2	960.73	46.318/1043.6	960.73	544.98	-0.81678	4.9733e+05	1.244e+06	0.84583	0.19882	0.80118	0.39765	0.71371	False
SV2C_1	SV2C	91.252	0/763.98	91.252	381.99	2.0537	2.9183e+05	1.1816e+05	0.8458	0.67118	0.32882	0.65765	0.88068	True
FFAR4_1	FFAR4	1766.5	1912/0.7009	1766.5	956.36	-0.88458	1.8266e+06	2.2874e+06	0.8458	0.19883	0.80117	0.39766	0.71372	False
PPP6R1_3	PPP6R1	974.5	2219.6/1629.6	974.5	1924.6	0.98108	1.7404e+05	1.2619e+06	0.84578	0.75366	0.24634	0.49268	0.78571	True
PCBP3_3	PCBP3	802.33	841.14/2487.5	802.33	1664.3	1.0517	1.3552e+06	1.0389e+06	0.84569	0.74648	0.25352	0.50704	0.79551	True
OR4D10_2	OR4D10	2393.2	2613.6/0.7009	2393.2	1307.1	-0.87203	3.4136e+06	3.0989e+06	0.8454	0.19894	0.80106	0.39789	0.71397	False
GLIPR1_1	GLIPR1	1268.9	2073.2/2631.9	1268.9	2352.5	0.8901	1.5606e+05	1.6431e+06	0.84537	0.76284	0.23716	0.47432	0.77249	True
INSM2_1	INSM2	2277.9	1161.7/1319.8	2277.9	1240.7	-0.87596	12503	2.9495e+06	0.8453	0.19897	0.80103	0.39794	0.714	False
RNFT2_3	RNFT2	2840.9	1868.2/7056	2840.9	4462.1	0.6512	1.3457e+07	3.6786e+06	0.84528	0.78621	0.21379	0.42758	0.73797	True
H2BC6_3	H2BC6	719.68	0/3071.3	719.68	1535.7	1.0924	4.7166e+06	9.319e+05	0.84528	0.74226	0.25774	0.51547	0.80071	True
IRF3_3	IRF3	1744.1	1681/208.87	1744.1	944.96	-0.88348	1.0837e+06	2.2584e+06	0.84524	0.19899	0.80101	0.39798	0.71402	False
SART1_1	SART1	292.69	0/1626.1	292.69	813.04	1.4708	1.3221e+06	3.79e+05	0.84523	0.70855	0.29145	0.5829	0.84123	True
CEP95_1	CEP95	359.84	893.02/980.56	359.84	936.79	1.3779	3832	4.6595e+05	0.84521	0.71611	0.28389	0.56778	0.83207	True
PRPS2_2	PRPS2	700.75	1590.3/1421.4	700.75	1505.8	1.1025	14252	9.0738e+05	0.84519	0.74123	0.25877	0.51754	0.80181	True
TRIM9_1	TRIM9	550.95	2529.6/0	550.95	1264.8	1.1974	3.1994e+06	7.1342e+05	0.84514	0.73211	0.26789	0.53578	0.81319	True
UBTD1_2	UBTD1	1417	1803.9/3319.5	1417	2561.7	0.85382	1.1484e+06	1.8348e+06	0.84509	0.76646	0.23354	0.46708	0.76767	True
ZNF358_2	ZNF358	1873.2	1928.1/4450.7	1873.2	3189.4	0.76743	3.1819e+06	2.4256e+06	0.84507	0.77522	0.22478	0.44956	0.75474	True
STK17A_2	STK17A	142.9	1012.8/0	142.9	506.41	1.8181	5.1291e+05	1.8504e+05	0.84504	0.68413	0.31587	0.63175	0.86839	True
VPS16_1	VPS16	1244.8	1372.3/0	1244.8	686.13	-0.85844	9.4154e+05	1.6119e+06	0.845	0.19906	0.80094	0.39811	0.71418	False
WLS_3	WLS	1775.1	1923.8/0	1775.1	961.88	-0.8833	1.8504e+06	2.2985e+06	0.84497	0.19906	0.80094	0.39813	0.71418	False
JPT1_1	JPT1	1083	1211.1/0	1083	605.53	-0.83767	7.3334e+05	1.4023e+06	0.84497	0.19906	0.80094	0.39813	0.71418	False
PDGFC_2	PDGFC	1706.2	1208/642.03	1706.2	925	-0.88258	1.6015e+05	2.2094e+06	0.84496	0.19907	0.80093	0.39813	0.71418	False
CENPT_2	CENPT	583.67	1972.5/663.75	583.67	1318.1	1.1739	8.5646e+05	7.5578e+05	0.84486	0.73419	0.26581	0.53162	0.81009	True
SNX22_2	SNX22	191.11	331.02/0.7009	191.11	165.86	-0.2033	54556	2.4747e+05	0.84482	0.19911	0.80089	0.39821	0.71422	False
GXYLT2_3	GXYLT2	3226.5	3363.9/266.34	3226.5	1815.1	-0.82955	4.7976e+06	4.1779e+06	0.8448	0.19911	0.80089	0.39822	0.71422	False
CUBN_3	CUBN	247.93	1453.2/0	247.93	726.58	1.5474	1.0558e+06	3.2104e+05	0.84477	0.70243	0.29757	0.59514	0.84835	True
RAP1GAP2_1	RAP1GAP2	418.38	93.254/1987.1	418.38	1040.2	1.3118	1.7932e+06	5.4175e+05	0.84476	0.72156	0.27844	0.55689	0.82572	True
TRPM1_3	TRPM1	1150.1	2299.2/2062.8	1150.1	2181	0.92261	27963	1.4893e+06	0.84474	0.75922	0.24078	0.48156	0.77759	True
OR1N2_1	OR1N2	2970	484.8/2824.6	2970	1654.7	-0.84349	2.7374e+06	3.8458e+06	0.84451	0.19919	0.80081	0.39839	0.71434	False
ABHD14A_3	ABHD14A	1191.4	3325.7/1155.1	1191.4	2240.4	0.91046	2.3557e+06	1.5428e+06	0.84449	0.76037	0.23963	0.47925	0.7758	True
RMC1_2	RMC1	3372.9	3817.9/0.7009	3372.9	1909.3	-0.82062	7.2854e+06	4.3674e+06	0.84449	0.1992	0.8008	0.3984	0.71434	False
GPR101_1	GPR101	356.4	1860.1/0	356.4	930.07	1.3814	1.7301e+06	4.6149e+05	0.84447	0.71545	0.28455	0.56909	0.83252	True
MMP24OS_1	MMP24OS	3391.8	1163.5/2679.5	3391.8	1921.5	-0.81948	1.1492e+06	4.392e+06	0.84446	0.19921	0.80079	0.39841	0.71434	False
INTS6_1	INTS6	666.31	806.56/0.7009	666.31	403.63	-0.72176	3.247e+05	8.6279e+05	0.84444	0.19921	0.80079	0.39843	0.71434	False
ZDHHC7_1	ZDHHC7	433.88	582.37/0	433.88	291.19	-0.57371	1.6958e+05	5.6182e+05	0.84443	0.19921	0.80079	0.39843	0.71434	False
SMIM9_3	SMIM9	1582.3	1720/0	1582.3	859.98	-0.87887	1.4791e+06	2.0488e+06	0.84442	0.19922	0.80078	0.39844	0.71434	False
THRSP_2	THRSP	451.09	0/599.27	451.09	299.64	-0.58861	1.7956e+05	5.8411e+05	0.8444	0.19922	0.80078	0.39845	0.71434	False
OXCT2_3	OXCT2	3278.2	3696.8/0.7009	3278.2	1848.8	-0.826	6.8306e+06	4.2448e+06	0.84438	0.19923	0.80077	0.39846	0.71434	False
C10orf99_3	C10orf99	1317.1	1067.2/379.19	1317.1	723.18	-0.86407	2.3666e+05	1.7055e+06	0.84437	0.19923	0.80077	0.39846	0.71434	False
KRT34_1	KRT34	204.89	1088.2/191.35	204.89	639.76	1.6379	4.0215e+05	2.653e+05	0.84429	0.69561	0.30439	0.60878	0.85609	True
TKTL1_2	TKTL1	726.57	999.24/2091.5	726.57	1545.4	1.0877	5.965e+05	9.4082e+05	0.84415	0.74221	0.25779	0.51557	0.80074	True
IL27RA_1	IL27RA	397.72	1436.5/570.53	397.72	1003.5	1.333	3.7494e+05	5.15e+05	0.84415	0.71942	0.28058	0.56117	0.82796	True
INSL6_2	INSL6	1633.9	1446.4/328.72	1633.9	887.54	-0.87971	6.2456e+05	2.1157e+06	0.84406	0.19932	0.80068	0.39864	0.71462	False
RAPSN_3	RAPSN	4230.3	3946.9/1018.4	4230.3	2482.7	-0.76863	4.2881e+06	5.4777e+06	0.84405	0.19932	0.80068	0.39864	0.71462	False
CFAP36_2	CFAP36	437.32	508.27/1636.6	437.32	1072.4	1.2922	6.3657e+05	5.6627e+05	0.84399	0.72292	0.27708	0.55415	0.82426	True
BHMT2_1	BHMT2	852.26	2998.3/479.42	852.26	1738.9	1.0279	3.1725e+06	1.1036e+06	0.84399	0.74812	0.25188	0.50376	0.79364	True
HBB_2	HBB	1673.5	3800/2031.9	1673.5	2915.9	0.8007	1.563e+06	2.167e+06	0.84398	0.77145	0.22855	0.4571	0.76025	True
CTSF_1	CTSF	385.67	0/1963.9	385.67	981.96	1.346	1.9285e+06	4.9939e+05	0.8438	0.71813	0.28187	0.56374	0.82958	True
PDE4C_2	PDE4C	559.56	0/705.11	559.56	352.55	-0.66495	2.4859e+05	7.2456e+05	0.84378	0.1994	0.8006	0.39879	0.71485	False
SERPINC1_1	SERPINC1	203.16	682.42/589.46	203.16	635.94	1.6414	4321.2	2.6307e+05	0.84377	0.6951	0.3049	0.60979	0.85666	True
MLLT1_2	MLLT1	2226.2	3044/4273.4	2226.2	3658.7	0.7165	7.5566e+05	2.8826e+06	0.84373	0.77968	0.22032	0.44064	0.74851	True
LMX1A_1	LMX1A	3209.3	3612.2/0	3209.3	1806.1	-0.82903	6.524e+06	4.1557e+06	0.84369	0.19942	0.80058	0.39884	0.71491	False
KCTD15_2	KCTD15	4158	9348.3/2882.8	4158	6115.5	0.55648	2.0901e+07	5.3841e+06	0.84364	0.79299	0.20701	0.41401	0.727	True
FZD2_1	FZD2	375.34	1926.8/0	375.34	963.42	1.3576	1.8564e+06	4.8601e+05	0.84355	0.71702	0.28298	0.56597	0.83108	True
LOC100652777_2	LOC100652777	7221	4554/4887.4	7221	4720.7	-0.61308	55568	9.3502e+06	0.84345	0.19949	0.80051	0.39898	0.71507	False
ERBB3_3	ERBB3	552.68	0/698.8	552.68	349.4	-0.66004	2.4416e+05	7.1565e+05	0.8434	0.1995	0.8005	0.399	0.71507	False
HOXB4_3	HOXB4	1549.6	2112.1/3376.2	1549.6	2744.2	0.82411	7.9901e+05	2.0065e+06	0.84335	0.76881	0.23119	0.46237	0.76363	True
GGA2_3	GGA2	1480.7	774.44/841.78	1480.7	808.11	-0.87283	2267.4	1.9173e+06	0.84324	0.19955	0.80045	0.3991	0.71517	False
FAM167A_2	FAM167A	1487.6	3110.7/2205	1487.6	2657.9	0.83689	4.1015e+05	1.9262e+06	0.84323	0.76745	0.23255	0.4651	0.766	True
C8orf88_2	C8orf88	365.01	515.06/0	365.01	257.53	-0.50154	1.3264e+05	4.7264e+05	0.84316	0.19957	0.80043	0.39914	0.71522	False
MSANTD1_3	MSANTD1	2100.5	2730.3/4251.7	2100.5	3491	0.73262	1.1573e+06	2.7199e+06	0.84311	0.7779	0.2221	0.44421	0.75033	True
GAA_2	GAA	1818.2	4513.3/1710.2	1818.2	3111.7	0.77491	3.9286e+06	2.3543e+06	0.84307	0.7737	0.2263	0.45261	0.7572	True
BTF3L4_3	BTF3L4	1229.3	1359.9/0	1229.3	679.95	-0.85341	9.2467e+05	1.5918e+06	0.84301	0.19961	0.80039	0.39922	0.71533	False
MSN_3	MSN	463.15	2231.9/0	463.15	1116	1.2669	2.4907e+06	5.9972e+05	0.84298	0.7247	0.2753	0.5506	0.8223	True
ERBB4_3	ERBB4	96.417	508.88/279.66	96.417	394.27	2.0206	26272	1.2485e+05	0.84297	0.67142	0.32858	0.65716	0.88036	True
SPDYE5_3	SPDYE5	1002	0/3924.3	1002	1962.2	0.96879	7.7002e+06	1.2975e+06	0.84289	0.75367	0.24633	0.49266	0.78569	True
USP17L10_3	USP17L10	1599.5	3780.2/1844.8	1599.5	2812.5	0.81384	1.8729e+06	2.0711e+06	0.84285	0.76967	0.23033	0.46067	0.76281	True
UST_1	UST	2505.1	5870.7/2175.6	2505.1	4023.1	0.68322	6.8268e+06	3.2438e+06	0.84285	0.78248	0.21752	0.43504	0.74416	True
SIGLEC6_3	SIGLEC6	688.69	860.9/2108.3	688.69	1484.6	1.107	7.7801e+05	8.9177e+05	0.84283	0.73971	0.26029	0.52057	0.80351	True
SH3BP5L_2	SH3BP5L	449.37	1450.7/733.84	449.37	1092.3	1.2795	2.5693e+05	5.8188e+05	0.84279	0.72349	0.27651	0.55303	0.82327	True
CYC1_3	CYC1	650.82	655.25/138.78	650.82	397.01	-0.71165	1.3337e+05	8.4272e+05	0.84279	0.19967	0.80033	0.39934	0.71551	False
SHANK2_2	SHANK2	497.58	700.95/1647.1	497.58	1174	1.2368	4.4762e+05	6.443e+05	0.84274	0.72733	0.27267	0.54534	0.81913	True
C1orf87_2	C1orf87	4769.2	3154.6/2574.4	4769.2	2864.5	-0.73527	1.683e+05	6.1755e+06	0.84267	0.19971	0.80029	0.39941	0.71554	False
YBEY_1	YBEY	296.14	0/1635.9	296.14	817.95	1.4626	1.3381e+06	3.8346e+05	0.84266	0.70792	0.29208	0.58415	0.84211	True
PMPCA_2	PMPCA	4268.2	6219/6279.4	4268.2	6249.2	0.54994	1822.4	5.5267e+06	0.84266	0.79311	0.20689	0.41379	0.72688	True
HYAL3_2	HYAL3	619.82	1456.2/1293.2	619.82	1374.7	1.1479	13298	8.0259e+05	0.84262	0.73564	0.26436	0.52872	0.80859	True
ZNF185_1	ZNF185	695.58	334.11/503.25	695.58	418.68	-0.73101	14304	9.0069e+05	0.8426	0.19973	0.80027	0.39945	0.71555	False
SETD9_1	SETD9	3863.6	114.25/4357.5	3863.6	2235.9	-0.78882	9.0026e+06	5.0028e+06	0.84255	0.19974	0.80026	0.39948	0.71557	False
KRT33A_1	KRT33A	3882.5	3159.5/1338	3882.5	2248.8	-0.78758	1.6589e+06	5.0274e+06	0.84247	0.19976	0.80024	0.39952	0.71561	False
NDFIP2_2	NDFIP2	748.95	585.46/303.49	748.95	444.48	-0.75145	39754	9.698e+05	0.84247	0.19976	0.80024	0.39952	0.71561	False
ABCC10_3	ABCC10	2327.8	5269.8/2310.9	2327.8	3790.3	0.70313	4.3776e+06	3.0142e+06	0.84241	0.78046	0.21954	0.43907	0.74723	True
LBR_1	LBR	1389.4	2332.6/2706.2	1389.4	2519.4	0.8581	69785	1.7991e+06	0.84241	0.76493	0.23507	0.47014	0.76979	True
LRIT3_2	LRIT3	421.82	954.77/1134.1	421.82	1044.4	1.3059	16071	5.4621e+05	0.84241	0.72095	0.27905	0.55811	0.8264	True
SQLE_2	SQLE	337.46	0/487.83	337.46	243.91	-0.46671	1.1899e+05	4.3697e+05	0.84238	0.19979	0.80021	0.39957	0.71565	False
CCSER2_1	CCSER2	3639.7	3305.9/868.42	3639.7	2087.2	-0.80201	2.9706e+06	4.713e+06	0.84236	0.19979	0.80021	0.39958	0.71565	False
LYPD8_3	LYPD8	2067.8	2023.2/227.79	2067.8	1125.5	-0.87697	1.6117e+06	2.6775e+06	0.84236	0.19979	0.80021	0.39958	0.71565	False
FKRP_3	FKRP	1448	1179/405.12	1448	792.04	-0.86958	2.9941e+05	1.8749e+06	0.8423	0.19981	0.80019	0.39962	0.71565	False
IRX3_2	IRX3	1103.6	810.88/424.75	1103.6	617.81	-0.83599	74549	1.4291e+06	0.8422	0.19984	0.80016	0.39967	0.71573	False
NDUFV3_1	NDUFV3	1974.8	5017.8/1625.4	1974.8	3321.6	0.74985	5.7543e+06	2.5572e+06	0.8422	0.77586	0.22414	0.44828	0.75378	True
CLTC_2	CLTC	20.661	0/316.81	20.661	158.4	2.8795	50183	26753	0.84213	0.6368	0.3632	0.72641	0.91093	True
ARRDC5_3	ARRDC5	457.98	55.582/2157.4	457.98	1106.5	1.2708	2.2088e+06	5.9303e+05	0.84211	0.72394	0.27606	0.55212	0.82295	True
NLRP3_3	NLRP3	580.22	32.732/693.89	580.22	363.31	-0.67392	2.1857e+05	7.5132e+05	0.8421	0.19987	0.80013	0.39973	0.71575	False
LMO2_2	LMO2	3350.5	1795.3/2003.2	3350.5	1899.2	-0.81863	21607	4.3385e+06	0.84202	0.19989	0.80011	0.39978	0.71579	False
OPN1MW3_3	OPN1MW3	3083.6	2112.1/1347.1	3083.6	1729.6	-0.8338	2.926e+05	3.9929e+06	0.84201	0.19989	0.80011	0.39978	0.71579	False
RBMY1B_3	RBMY1B	12112	8085.3/22809	12112	15447	0.35082	1.0839e+08	1.5684e+07	0.84201	0.79989	0.20011	0.40023	0.71626	True
TSPAN17_3	TSPAN17	983.11	524.32/3341.9	983.11	1933.1	0.97478	3.9694e+06	1.273e+06	0.84199	0.75267	0.24733	0.49466	0.78726	True
OSGIN2_1	OSGIN2	170.45	0/1132	170.45	565.98	1.7255	6.4066e+05	2.2071e+05	0.8419	0.68842	0.31158	0.62317	0.86434	True
TAS2R20_3	TAS2R20	2155.6	3373.8/3750.5	2155.6	3562.2	0.7244	70951	2.7912e+06	0.8419	0.77824	0.22176	0.44352	0.74995	True
LDLRAD2_3	LDLRAD2	869.48	354.49/3170.9	869.48	1762.7	1.0187	3.966e+06	1.1259e+06	0.8418	0.74809	0.25191	0.50382	0.79366	True
SLC28A1_2	SLC28A1	1823.3	1545.2/4688.3	1823.3	3116.8	0.77315	4.9397e+06	2.361e+06	0.84178	0.77337	0.22663	0.45325	0.75756	True
FAM131A_3	FAM131A	717.96	848.55/2210.6	717.96	1529.6	1.0901	9.2765e+05	9.2967e+05	0.84177	0.7409	0.2591	0.51819	0.80209	True
DUSP18_2	DUSP18	27.548	373.02/0	27.548	186.51	2.7155	69571	35671	0.84165	0.64158	0.35842	0.71684	0.90697	True
SLC25A4_1	SLC25A4	416.66	567.55/0	416.66	283.78	-0.5525	1.6106e+05	5.3952e+05	0.84161	0.2	0.8	0.40001	0.7161	False
DNMT3L_3	DNMT3L	2555.1	2814.9/0	2555.1	1407.5	-0.8598	3.9619e+06	3.3085e+06	0.84161	0.2	0.8	0.40001	0.7161	False
SF3B4_3	SF3B4	22.383	105.61/225.69	22.383	165.65	2.8333	7210.1	28983	0.84154	0.63783	0.36217	0.72433	0.91017	True
MIGA2_2	MIGA2	1945.6	1798.4/4764	1945.6	3281.2	0.75374	4.3975e+06	2.5193e+06	0.8415	0.77521	0.22479	0.44959	0.75477	True
LOC105372798_2	LOC105372798	1988.6	2711.2/3966.4	1988.6	3338.8	0.74727	7.8781e+05	2.575e+06	0.8414	0.77581	0.22419	0.44838	0.75384	True
ZNF44_2	ZNF44	87.808	72.256/670.76	87.808	371.51	2.0685	1.791e+05	1.137e+05	0.84135	0.66805	0.33195	0.6639	0.88302	True
COX4I1_2	COX4I1	153.23	0/289.47	153.23	144.74	-0.081767	41897	1.9842e+05	0.84133	0.20008	0.79992	0.40016	0.71626	False
ZNF26_3	ZNF26	1091.6	1637.2/2546.4	1091.6	2091.8	0.93769	4.133e+05	1.4135e+06	0.84129	0.7562	0.2438	0.48759	0.78222	True
SVBP_2	SVBP	495.86	0/645.53	495.86	322.76	-0.61789	2.0835e+05	6.4207e+05	0.84126	0.2001	0.7999	0.4002	0.71626	False
FGD3_2	FGD3	764.45	3124.3/78.501	764.45	1601.4	1.0659	4.6385e+06	9.8987e+05	0.84123	0.74308	0.25692	0.51385	0.79947	True
CACNA2D1_3	CACNA2D1	313.36	0/464	313.36	232	-0.43208	1.0765e+05	4.0576e+05	0.84122	0.20011	0.79989	0.40023	0.71626	False
FSHB_1	FSHB	1959.3	2502.4/4096.1	1959.3	3299.2	0.75147	1.2698e+06	2.5371e+06	0.84122	0.77532	0.22468	0.44935	0.75468	True
PDSS2_1	PDSS2	544.07	2212.2/288.07	544.07	1250.1	1.1987	1.8511e+06	7.045e+05	0.84119	0.73014	0.26986	0.53972	0.81508	True
ELMOD3_3	ELMOD3	1883.6	1981.2/68.688	1883.6	1024.9	-0.8773	1.8288e+06	2.439e+06	0.84116	0.20013	0.79987	0.40026	0.71626	False
ATF1_1	ATF1	451.09	85.843/2102	451.09	1093.9	1.2761	2.0324e+06	5.8411e+05	0.8411	0.72297	0.27703	0.55405	0.82417	True
NOL3_1	NOL3	3002.7	2351.1/1010	3002.7	1680.6	-0.83695	8.993e+05	3.8881e+06	0.84109	0.20015	0.79985	0.4003	0.71626	False
MYBL1_1	MYBL1	4328.4	1889.8/3224.1	4328.4	2557	-0.75918	8.9026e+05	5.6048e+06	0.84107	0.20015	0.79985	0.40031	0.71626	False
PAGE4_3	PAGE4	173.9	0/1146	173.9	572.99	1.7145	6.5663e+05	2.2517e+05	0.84104	0.6887	0.3113	0.6226	0.86401	True
GATA5_1	GATA5	778.22	0/918.88	778.22	459.44	-0.75902	4.2217e+05	1.0077e+06	0.84103	0.20017	0.79983	0.40033	0.71626	False
MLLT10_1	MLLT10	1365.3	1501.3/0	1365.3	750.66	-0.86215	1.127e+06	1.7679e+06	0.84102	0.20017	0.79983	0.40033	0.71626	False
LOXL2_2	LOXL2	1656.3	1975.6/3800.3	1656.3	2888	0.80171	1.6647e+06	2.1447e+06	0.84101	0.77018	0.22982	0.45965	0.76194	True
LOC102724642_3	LOC102724642	170.45	873.87/257.23	170.45	565.55	1.7244	1.9012e+05	2.2071e+05	0.84099	0.68802	0.31198	0.62396	0.86466	True
WDR6_1	WDR6	547.51	696.01/0	547.51	348	-0.65228	2.4221e+05	7.0896e+05	0.84096	0.20019	0.79981	0.40037	0.71628	False
TEDC1_3	TEDC1	1415.3	3091.6/2015.8	1415.3	2553.7	0.85106	5.7867e+05	1.8326e+06	0.84095	0.76506	0.23494	0.46987	0.76969	True
EZHIP_1	EZHIP	1504.8	0/1645.7	1504.8	822.86	-0.87006	1.3542e+06	1.9485e+06	0.84089	0.2002	0.7998	0.40041	0.71629	False
CDY2B_1	CDY2B	3450.4	8723.9/1731.2	3450.4	5227.6	0.59925	2.4449e+07	4.4678e+06	0.8408	0.78894	0.21106	0.42212	0.73379	True
IQCK_2	IQCK	7617	5303.1/4785.8	7617	5044.4	-0.59442	1.3384e+05	9.863e+06	0.84076	0.20024	0.79976	0.40048	0.71635	False
PLEKHA7_2	PLEKHA7	2057.5	5414.3/1445.3	2057.5	3429.8	0.73696	7.8766e+06	2.6642e+06	0.84076	0.77658	0.22342	0.44684	0.75256	True
KIR2DL1_1	KIR2DL1	289.25	2.4703/1605.1	289.25	803.77	1.4713	1.2842e+06	3.7454e+05	0.84071	0.70627	0.29373	0.58746	0.84402	True
HOXA11_3	HOXA11	1739	1894.1/0	1739	947.05	-0.87601	1.7938e+06	2.2517e+06	0.84065	0.20027	0.79973	0.40054	0.71635	False
FAM13C_3	FAM13C	2258.9	3557.2/3836	2258.9	3696.6	0.71033	38861	2.925e+06	0.84064	0.77912	0.22088	0.44176	0.74911	True
COL24A1_2	COL24A1	2672.1	1590.3/1367.5	2672.1	1478.9	-0.85307	24821	3.4601e+06	0.84062	0.20028	0.79972	0.40056	0.71635	False
SEMA4A_1	SEMA4A	652.54	797.91/0	652.54	398.95	-0.70843	3.1833e+05	8.4495e+05	0.84061	0.20028	0.79972	0.40056	0.71635	False
GAREM2_2	GAREM2	401.16	994.92/1019.1	401.16	1007	1.3257	292.66	5.1946e+05	0.8406	0.71834	0.28166	0.56331	0.82941	True
SIRT1_1	SIRT1	693.86	122.28/2859	693.86	1490.6	1.1021	3.7447e+06	8.9846e+05	0.84059	0.73918	0.26082	0.52164	0.8044	True
ARHGAP45_3	ARHGAP45	1504.8	2363.5/2992.8	1504.8	2678.2	0.83125	1.9806e+05	1.9485e+06	0.84058	0.76696	0.23304	0.46607	0.76689	True
KRT82_1	KRT82	1236.2	2648.8/1950.6	1236.2	2299.7	0.89499	2.4373e+05	1.6007e+06	0.84057	0.76034	0.23966	0.47932	0.77583	True
WDR64_2	WDR64	1697.6	1218.5/631.51	1697.6	925	-0.87529	1.7227e+05	2.1982e+06	0.84057	0.2003	0.7997	0.40059	0.71635	False
TCEAL9_2	TCEAL9	1485.9	1626.7/0	1485.9	813.35	-0.86855	1.3231e+06	1.924e+06	0.84051	0.20031	0.79969	0.40062	0.71638	False
EVI5_3	EVI5	921.13	314.35/3363.6	921.13	1839	0.99666	4.649e+06	1.1927e+06	0.84043	0.74974	0.25026	0.50052	0.79183	True
DDN_3	DDN	1213.8	4534.9/0	1213.8	2267.4	0.90095	1.0283e+07	1.5717e+06	0.84041	0.75965	0.24035	0.48071	0.77696	True
MN1_1	MN1	1971.4	2292.4/4335.8	1971.4	3314.1	0.74911	2.0876e+06	2.5527e+06	0.8404	0.77524	0.22476	0.44951	0.75469	True
GDPD4_3	GDPD4	1909.4	2080/0	1909.4	1040	-0.87591	2.1632e+06	2.4724e+06	0.84037	0.20035	0.79965	0.4007	0.71644	False
C1D_1	C1D	2291.6	64.846/2445.4	2291.6	1255.1	-0.868	2.8336e+06	2.9674e+06	0.84035	0.20036	0.79964	0.40071	0.71644	False
PTS_3	PTS	6780.2	6194.3/2570.9	6780.2	4382.6	-0.62942	6.5645e+06	8.7795e+06	0.84032	0.20036	0.79964	0.40073	0.71644	False
S100B_1	S100B	1229.3	1933/2645.9	1229.3	2289.5	0.8966	2.541e+05	1.5918e+06	0.84027	0.76004	0.23996	0.47992	0.77632	True
ITGBL1_3	ITGBL1	148.07	1032/0	148.07	515.99	1.7941	5.3248e+05	1.9173e+05	0.84024	0.68312	0.31688	0.63376	0.86928	True
ACSS2_1	ACSS2	471.76	924.51/1332.4	471.76	1128.5	1.2565	83191	6.1086e+05	0.84023	0.72434	0.27566	0.55132	0.82262	True
MAP2_3	MAP2	2605	2979.8/5316.3	2605	4148.1	0.67096	2.7297e+06	3.3731e+06	0.84018	0.78263	0.21737	0.43473	0.74394	True
SRI_3	SRI	600.89	2684/0	600.89	1342	1.1579	3.6019e+06	7.7807e+05	0.84018	0.73355	0.26645	0.53289	0.81095	True
SPRR2F_2	SPRR2F	1528.9	1180.2/4241.9	1528.9	2711	0.82593	4.6869e+06	1.9797e+06	0.84015	0.76734	0.23266	0.46532	0.76622	True
ZNF213_3	ZNF213	807.49	717.01/231.3	807.49	474.15	-0.76685	1.1796e+05	1.0456e+06	0.84011	0.20042	0.79958	0.40084	0.7166	False
TEX11_1	TEX11	1232.8	2685.8/1902.2	1232.8	2294	0.89546	3.0701e+05	1.5963e+06	0.84	0.76005	0.23995	0.4799	0.77632	True
ZNF776_3	ZNF776	134.3	0/267.04	134.3	133.52	-0.0082736	35656	1.739e+05	0.83995	0.20047	0.79953	0.40093	0.7167	False
MTLN_3	MTLN	1251.7	3142.8/1499.2	1251.7	2321	0.89035	1.3507e+06	1.6208e+06	0.83994	0.76056	0.23944	0.47888	0.77549	True
A4GALT_2	A4GALT	700.75	1608.2/1393.4	700.75	1500.8	1.0977	23065	9.0738e+05	0.83988	0.73929	0.26071	0.52141	0.80428	True
ZCCHC10_3	ZCCHC10	0	82.755/0	1.7217	41.378	3.9607	3424.2	2229.4	0.83987	0.61035	0.38965	0.7793	0.93054	True
PGAP6_2	PGAP6	0	82.755/0	1.7217	41.378	3.9607	3424.2	2229.4	0.83987	0.61035	0.38965	0.7793	0.93054	True
MLXIP_2	MLXIP	637.04	783.7/0	637.04	391.85	-0.69966	3.071e+05	8.2489e+05	0.83986	0.20049	0.79951	0.40099	0.71672	False
AHCYL1_1	AHCYL1	1014.1	1150.5/0	1014.1	575.27	-0.8168	6.6188e+05	1.3131e+06	0.83982	0.2005	0.7995	0.40101	0.71672	False
IL17RD_3	IL17RD	1294.7	1318.5/112.85	1294.7	715.69	-0.85437	7.2683e+05	1.6765e+06	0.83981	0.20051	0.79949	0.40101	0.71672	False
TMEM179B_3	TMEM179B	668.03	0/813.75	668.03	406.87	-0.71396	3.3109e+05	8.6502e+05	0.83977	0.20052	0.79948	0.40104	0.71672	False
ZNF827_1	ZNF827	1716.6	2895.2/3041.9	1716.6	2968.6	0.78988	10762	2.2227e+06	0.83976	0.77089	0.22911	0.45822	0.76102	True
TSPO_3	TSPO	1024.4	1501.3/2481.9	1024.4	1991.6	0.95843	4.8075e+05	1.3265e+06	0.83975	0.75339	0.24661	0.49322	0.7862	True
EXOC6B_1	EXOC6B	117.08	0/888.04	117.08	444.02	1.9141	3.9431e+05	1.516e+05	0.83969	0.67559	0.32441	0.64881	0.87616	True
HRCT1_1	HRCT1	2603.3	7064.5/1225.2	2603.3	4144.8	0.67078	1.7049e+07	3.3709e+06	0.83963	0.78245	0.21755	0.4351	0.74422	True
MAP3K11_2	MAP3K11	213.5	1309.9/0	213.5	654.94	1.6126	8.5789e+05	2.7645e+05	0.83959	0.69502	0.30498	0.60996	0.8567	True
KIF21B_2	KIF21B	4023.7	3150.3/1550.4	4023.7	2350.3	-0.7754	1.2798e+06	5.2102e+06	0.83949	0.2006	0.7994	0.40119	0.7169	False
RND3_1	RND3	1508.2	0/5362.6	1508.2	2681.3	0.82965	1.4379e+07	1.953e+06	0.8394	0.76665	0.23335	0.46669	0.76743	True
POLG_1	POLG	258.26	407.6/0	258.26	203.8	-0.34018	83069	3.3441e+05	0.8394	0.20062	0.79938	0.40125	0.71693	False
GIMAP4_1	GIMAP4	4896.6	1752.1/4175.3	4896.6	2963.7	-0.72421	2.936e+06	6.3405e+06	0.83934	0.20064	0.79936	0.40128	0.71695	False
OCIAD2_2	OCIAD2	1463.5	993.06/612.59	1463.5	802.83	-0.86543	72381	1.895e+06	0.83932	0.20064	0.79936	0.40129	0.71695	False
EIF4H_1	EIF4H	168.73	670.69/451.38	168.73	561.03	1.7274	24048	2.1848e+05	0.83929	0.68694	0.31306	0.62612	0.86543	True
ENO4_3	ENO4	332.29	0/1765.6	332.29	882.78	1.4069	1.5586e+06	4.3028e+05	0.83922	0.71075	0.28925	0.5785	0.83827	True
IFIT2_1	IFIT2	728.29	872.64/0	728.29	436.32	-0.73782	3.8075e+05	9.4305e+05	0.8392	0.20068	0.79932	0.40136	0.71704	False
ITGA8_1	ITGA8	1058.9	1195/0.7009	1058.9	597.86	-0.8236	7.1319e+05	1.3711e+06	0.83917	0.20069	0.79931	0.40137	0.71704	False
RPAIN_2	RPAIN	599.16	691.69/1985	599.16	1338.3	1.1581	8.3627e+05	7.7584e+05	0.83917	0.73307	0.26693	0.53387	0.81187	True
FPR3_1	FPR3	2889.1	3036/190.65	2889.1	1613.3	-0.84017	4.048e+06	3.741e+06	0.8391	0.20071	0.79929	0.40141	0.71709	False
CDC14B_1	CDC14B	1241.4	1460.6/3149.8	1241.4	2305.2	0.89243	1.4268e+06	1.6074e+06	0.8391	0.75999	0.24001	0.48002	0.77637	True
PPP1R1B_1	PPP1R1B	361.56	0/1871.4	361.56	935.7	1.3694	1.7511e+06	4.6818e+05	0.83909	0.71384	0.28616	0.57231	0.83453	True
AGTPBP1_3	AGTPBP1	5120.4	4585.5/1668.1	5120.4	3126.8	-0.71139	4.2555e+06	6.6303e+06	0.83908	0.20071	0.79929	0.40143	0.71709	False
PLPP1_2	PLPP1	163.56	203.8/98.827	163.56	151.31	-0.11161	5509.7	2.118e+05	0.839	0.20073	0.79927	0.40147	0.71712	False
SLC25A1_2	SLC25A1	1014.1	1151.8/0	1014.1	575.89	-0.81525	6.633e+05	1.3131e+06	0.83895	0.20075	0.79925	0.4015	0.71713	False
MCCC2_2	MCCC2	2739.3	3569/5069.6	2739.3	4319.3	0.65681	1.126e+06	3.547e+06	0.83894	0.78346	0.21654	0.43308	0.74284	True
OCRL_2	OCRL	509.63	0/660.95	509.63	330.47	-0.62339	2.1843e+05	6.5991e+05	0.83893	0.20075	0.79925	0.40151	0.71713	False
PVRIG_3	PVRIG	433.88	0/586.65	433.88	293.33	-0.56319	1.7208e+05	5.6182e+05	0.83887	0.20077	0.79923	0.40154	0.71714	False
MAMLD1_1	MAMLD1	2606.7	7133.6/1162.1	2606.7	4147.9	0.66993	1.783e+07	3.3754e+06	0.83886	0.78225	0.21775	0.43551	0.74465	True
SOGA3_3	SOGA3	4521.3	4034/1359.7	4521.3	2696.9	-0.74522	3.5758e+06	5.8545e+06	0.83885	0.20078	0.79922	0.40155	0.71714	False
RASD1_3	RASD1	1399.8	1632.9/3425.3	1399.8	2529.1	0.85297	1.6064e+06	1.8125e+06	0.83883	0.764	0.236	0.472	0.7708	True
NLRP1_2	NLRP1	822.99	1204.3/2173.5	822.99	1688.9	1.0362	4.6969e+05	1.0657e+06	0.83879	0.74497	0.25503	0.51005	0.7973	True
PDE4D_3	PDE4D	537.18	687.98/0	537.18	343.99	-0.64154	2.3666e+05	6.9558e+05	0.83872	0.20081	0.79919	0.40163	0.71722	False
NOTCH1_2	NOTCH1	4084	4785.6/0.7009	4084	2393.2	-0.77081	1.1448e+07	5.2882e+06	0.83868	0.20083	0.79917	0.40165	0.71722	False
CD5L_2	CD5L	890.14	492.21/538.29	890.14	515.25	-0.78758	1061.8	1.1526e+06	0.83867	0.20083	0.79917	0.40165	0.71722	False
PPP2R3B_1	PPP2R3B	2196.9	4165.6/3057.3	2196.9	3611.4	0.71683	6.1408e+05	2.8447e+06	0.83866	0.77775	0.22225	0.4445	0.75064	True
ZNF605_1	ZNF605	2835.7	3162.6/0	2835.7	1581.3	-0.84218	5.0011e+06	3.6719e+06	0.83859	0.20085	0.79915	0.4017	0.71722	False
RAD54B_2	RAD54B	1639.1	715.77/1075.9	1639.1	895.83	-0.87087	64840	2.1224e+06	0.83858	0.20085	0.79915	0.4017	0.71722	False
ZMYM5_3	ZMYM5	1126	2481.4/1795.7	1126	2138.6	0.92481	2.351e+05	1.458e+06	0.83856	0.75638	0.24362	0.48725	0.7819	True
CLPSL1_3	CLPSL1	2071.2	2870.5/4018.3	2071.2	3444.4	0.73347	6.5868e+05	2.682e+06	0.83846	0.77605	0.22395	0.4479	0.75335	True
C18orf21_3	C18orf21	977.95	890.55/226.39	977.95	558.47	-0.80717	2.2055e+05	1.2663e+06	0.83839	0.20091	0.79909	0.40181	0.7173	False
THOC6_1	THOC6	2572.3	1451.3/1393.4	2572.3	1422.3	-0.85431	1677.1	3.3308e+06	0.83837	0.20091	0.79909	0.40182	0.7173	False
PLEKHG4B_2	PLEKHG4B	309.91	12.969/449.28	309.91	231.12	-0.42162	95182	4.013e+05	0.83833	0.20092	0.79908	0.40185	0.7173	False
KCNE3_3	KCNE3	662.87	810.26/0	662.87	405.13	-0.70895	3.2826e+05	8.5833e+05	0.83832	0.20093	0.79907	0.40185	0.7173	False
KIAA2013_1	KIAA2013	1541	5090.7/359.56	1541	2725.1	0.82209	1.1192e+07	1.9953e+06	0.83831	0.767	0.233	0.466	0.76684	True
GRM6_2	GRM6	1163.9	1301.9/0	1163.9	650.93	-0.83742	8.4741e+05	1.5071e+06	0.83821	0.20096	0.79904	0.40191	0.7173	False
AKT1S1_1	AKT1S1	2549.9	2818.6/0	2549.9	1409.3	-0.85499	3.9723e+06	3.3018e+06	0.83818	0.20097	0.79903	0.40193	0.7173	False
RBP2_1	RBP2	843.65	1627.9/1811.1	843.65	1719.5	1.0264	16780	1.0924e+06	0.83801	0.74562	0.25438	0.50875	0.79658	True
GLB1L_2	GLB1L	619.82	37.055/2704.1	619.82	1370.6	1.1436	3.5565e+06	8.0259e+05	0.838	0.73393	0.26607	0.53215	0.81051	True
BAG6_2	BAG6	1706.2	2161.5/3742.1	1706.2	2951.8	0.79043	1.2491e+06	2.2094e+06	0.83799	0.77013	0.22987	0.45974	0.76195	True
COL4A3_1	COL4A3	2209	779.38/1642.2	2209	1210.8	-0.86689	3.7224e+05	2.8604e+06	0.83799	0.20102	0.79898	0.40204	0.71747	False
OAF_2	OAF	631.88	780.62/0	631.88	390.31	-0.69362	3.0468e+05	8.182e+05	0.83795	0.20103	0.79897	0.40206	0.71748	False
ALAS1_3	ALAS1	1878.4	1912/139.48	1878.4	1025.7	-0.8722	1.5709e+06	2.4323e+06	0.83794	0.20103	0.79897	0.40207	0.71748	False
MPP7_1	MPP7	580.22	570.64/2042.4	580.22	1306.5	1.1697	1.0831e+06	7.5132e+05	0.83793	0.73137	0.26863	0.53725	0.81384	True
TRIM34_2	TRIM34	2052.3	2639.5/4197	2052.3	3418.3	0.73573	1.2129e+06	2.6575e+06	0.83792	0.77562	0.22438	0.44876	0.75422	True
MIEN1_3	MIEN1	413.22	442.19/124.76	413.22	283.47	-0.54209	50379	5.3506e+05	0.83786	0.20105	0.79895	0.40211	0.71753	False
MTRNR2L1_1	MTRNR2L1	344.35	1807.6/0	344.35	903.82	1.3896	1.6338e+06	4.4589e+05	0.83786	0.71153	0.28847	0.57695	0.83763	True
ZNF446_3	ZNF446	433.88	0/2123.7	433.88	1061.9	1.2893	2.2551e+06	5.6182e+05	0.83783	0.72022	0.27978	0.55956	0.82702	True
NEURL4_2	NEURL4	1089.9	1148.7/3021.6	1089.9	2085.1	0.93537	1.7539e+06	1.4112e+06	0.83781	0.75496	0.24504	0.49009	0.78366	True
LAT2_2	LAT2	2345	7609.8/0	2345	3804.9	0.69803	2.8954e+07	3.0365e+06	0.83779	0.77923	0.22077	0.44153	0.74909	True
SNX14_2	SNX14	800.61	3307.1/0	800.61	1653.6	1.0455	5.4685e+06	1.0367e+06	0.83773	0.74356	0.25644	0.51289	0.79893	True
AXL_1	AXL	1730.3	1364.8/526.38	1730.3	945.61	-0.87105	3.5151e+05	2.2406e+06	0.83765	0.20111	0.79889	0.40223	0.71764	False
CDH24_2	CDH24	208.33	655.87/630.81	208.33	643.34	1.622	313.9	2.6976e+05	0.83755	0.6933	0.3067	0.6134	0.85873	True
LYPLA2_1	LYPLA2	690.42	973.3/1991.3	690.42	1482.3	1.1012	5.1812e+05	8.94e+05	0.8375	0.73786	0.26214	0.52428	0.80625	True
ZNF836_1	ZNF836	619.82	2740.2/0	619.82	1370.1	1.1431	3.7543e+06	8.0259e+05	0.83747	0.73373	0.26627	0.53254	0.81075	True
ATXN7L1_2	ATXN7L1	1921.5	3767.2/2717.4	1921.5	3242.3	0.75451	5.5107e+05	2.488e+06	0.83738	0.77354	0.22646	0.45291	0.75738	True
LMAN1_3	LMAN1	282.36	1577.3/0	282.36	788.65	1.4785	1.2439e+06	3.6563e+05	0.83729	0.70398	0.29602	0.59204	0.84655	True
LIN9_3	LIN9	2205.5	0/2419.5	2205.5	1209.8	-0.86588	2.927e+06	2.8559e+06	0.83726	0.20122	0.79878	0.40245	0.71796	False
MCHR2_3	MCHR2	2236.5	4720.1/2602.4	2236.5	3661.3	0.71084	2.2423e+06	2.896e+06	0.83722	0.77779	0.22221	0.44441	0.75059	True
SMIM14_1	SMIM14	2066.1	2261.6/0	2066.1	1130.8	-0.869	2.5573e+06	2.6753e+06	0.83721	0.20124	0.79876	0.40247	0.71798	False
ZNF280B_2	ZNF280B	1754.4	1537.8/380.59	1754.4	959.18	-0.87047	6.6953e+05	2.2718e+06	0.83711	0.20126	0.79874	0.40253	0.71805	False
P2RX3_2	P2RX3	1642.5	4123.6/1603	1642.5	2863.3	0.80136	3.1767e+06	2.1269e+06	0.83704	0.76863	0.23137	0.46274	0.76388	True
ATG2A_2	ATG2A	3286.8	3275.6/458.39	3286.8	1867	-0.81562	3.9684e+06	4.256e+06	0.83704	0.20129	0.79871	0.40257	0.71809	False
TMEM63C_1	TMEM63C	284.09	1583.5/0	284.09	791.73	1.4754	1.2537e+06	3.6786e+05	0.837	0.70408	0.29592	0.59183	0.84641	True
METTL26_3	METTL26	1739	988.74/913.27	1739	951.01	-0.87	2847.6	2.2517e+06	0.83693	0.20131	0.79869	0.40263	0.71814	False
MEMO1_2	MEMO1	421.82	576.2/0	421.82	288.1	-0.54849	1.66e+05	5.4621e+05	0.83693	0.20132	0.79868	0.40263	0.71814	False
ZNF853_2	ZNF853	4834.6	5849.7/0	4834.6	2924.8	-0.72485	1.7109e+07	6.2602e+06	0.83681	0.20135	0.79865	0.4027	0.71814	False
LOC100996842_1	LOC100996842	912.52	1054.8/0	912.52	527.41	-0.78978	5.5632e+05	1.1816e+06	0.83679	0.20135	0.79865	0.40271	0.71814	False
QPCTL_3	QPCTL	5180.7	3552.9/2800.1	5180.7	3176.5	-0.70553	2.8337e+05	6.7083e+06	0.83676	0.20136	0.79864	0.40273	0.71814	False
TSHZ1_2	TSHZ1	1511.7	3226.2/2138.4	1511.7	2682.3	0.82692	5.9162e+05	1.9574e+06	0.83673	0.76586	0.23414	0.46829	0.76859	True
KRTAP3-1_3	KRTAP3-1	168.73	1119.7/0	168.73	559.83	1.7243	6.2683e+05	2.1848e+05	0.83672	0.68582	0.31418	0.62837	0.86673	True
PRPS1L1_2	PRPS1L1	1150.1	0/1290.4	1150.1	645.18	-0.83303	8.3251e+05	1.4893e+06	0.83672	0.20138	0.79862	0.40275	0.71814	False
WDR3_2	WDR3	578.5	1438.3/1167	578.5	1302.7	1.1697	36812	7.4909e+05	0.8367	0.7308	0.2692	0.5384	0.81428	True
AHNAK_2	AHNAK	3855	4482.4/0.7009	3855	2241.5	-0.78196	1.0043e+07	4.9917e+06	0.8367	0.20138	0.79862	0.40276	0.71814	False
TMEM237_1	TMEM237	495.86	0/2332.6	495.86	1166.3	1.2323	2.7205e+06	6.4207e+05	0.83669	0.72488	0.27512	0.55024	0.82202	True
SSH1_3	SSH1	525.13	1287.6/1142.5	525.13	1215.1	1.2087	10539	6.7997e+05	0.83668	0.72707	0.27293	0.54585	0.81944	True
PPP2R1B_3	PPP2R1B	1270.6	1149.3/262.84	1270.6	706.07	-0.84676	3.9292e+05	1.6453e+06	0.83667	0.20139	0.79861	0.40278	0.71814	False
C1orf185_3	C1orf185	130.85	950.45/0	130.85	475.23	1.8527	4.5168e+05	1.6944e+05	0.83662	0.67761	0.32239	0.64479	0.8743	True
C3orf35_1	C3orf35	890.14	649.69/2927	890.14	1788.3	1.0057	2.593e+06	1.1526e+06	0.83662	0.74713	0.25287	0.50574	0.79476	True
RGS7BP_2	RGS7BP	3749.9	3787/555.81	3749.9	2171.4	-0.78796	5.2202e+06	4.8557e+06	0.83653	0.20143	0.79857	0.40286	0.71821	False
PLEKHD1_2	PLEKHD1	2377.7	1574.2/6116.8	2377.7	3845.5	0.69336	1.0317e+07	3.0788e+06	0.8365	0.7792	0.2208	0.4416	0.74909	True
GLIS2_2	GLIS2	2205.5	2421.5/0	2205.5	1210.8	-0.86468	2.9319e+06	2.8559e+06	0.83648	0.20144	0.79856	0.40289	0.71822	False
OR51G1_2	OR51G1	972.78	118.57/995.98	972.78	557.28	-0.80261	3.8492e+05	1.2596e+06	0.83641	0.20146	0.79854	0.40292	0.71825	False
JAK2_2	JAK2	9278.4	10505/13849	9278.4	12177	0.39217	5.5916e+06	1.2014e+07	0.83626	0.79774	0.20226	0.40451	0.71927	True
RASGEF1A_2	RASGEF1A	1794	3838.9/2298.3	1794	3068.6	0.77401	1.1867e+06	2.3231e+06	0.8362	0.77111	0.22889	0.45778	0.76076	True
ARMH1_3	ARMH1	358.12	1066.6/788.51	358.12	927.53	1.3705	38654	4.6372e+05	0.83618	0.71232	0.28768	0.57536	0.83669	True
RTTN_2	RTTN	406.33	561.38/0	406.33	280.69	-0.53209	1.5757e+05	5.2614e+05	0.83612	0.20154	0.79846	0.40309	0.71842	False
NPY4R2_2	NPY4R2	938.35	953.54/127.56	938.35	540.55	-0.79456	3.4112e+05	1.215e+06	0.83609	0.20155	0.79845	0.40311	0.71842	False
CCDC57_3	CCDC57	926.29	1870.6/1813.2	926.29	1841.9	0.99091	1647.9	1.1994e+06	0.83606	0.74842	0.25158	0.50317	0.79341	True
TBX2_2	TBX2	1522	1673/0	1522	836.51	-0.86275	1.3995e+06	1.9708e+06	0.83603	0.20157	0.79843	0.40314	0.71846	False
KMT2A_3	KMT2A	1384.3	1529.7/0	1384.3	764.87	-0.855	1.17e+06	1.7925e+06	0.83598	0.20158	0.79842	0.40316	0.71848	False
NFATC1_1	NFATC1	2885.6	2840.2/392.5	2885.6	1616.4	-0.83573	2.9957e+06	3.7365e+06	0.83582	0.20163	0.79837	0.40326	0.71858	False
ARMC3_1	ARMC3	1114	1255.5/0	1114	627.77	-0.8264	7.8818e+05	1.4424e+06	0.83581	0.20163	0.79837	0.40326	0.71858	False
DHX36_1	DHX36	4776.1	4714/1056.3	4776.1	2885.1	-0.72701	6.6894e+06	6.1844e+06	0.83578	0.20164	0.79836	0.40328	0.71859	False
CCDC85B_3	CCDC85B	2632.5	1371.6/6979.6	2632.5	4175.6	0.66533	1.5724e+07	3.4088e+06	0.83577	0.78155	0.21845	0.43691	0.74598	True
PLA1A_3	PLA1A	857.42	1779.2/1696.9	857.42	1738.1	1.0185	3391.4	1.1103e+06	0.83577	0.74543	0.25457	0.50913	0.79684	True
ATXN7_3	ATXN7	538.9	692.3/0	538.9	346.15	-0.63713	2.3964e+05	6.9781e+05	0.83576	0.20164	0.79836	0.40329	0.71859	False
H2BC17_1	H2BC17	1110.5	1322.2/2903.1	1110.5	2112.7	0.92723	1.2496e+06	1.438e+06	0.83572	0.75491	0.24509	0.49017	0.78372	True
NT5C1B-RDH14_1	NT5C1B-RDH14	1060.6	1699/2381	1060.6	2040	0.94302	2.3257e+05	1.3733e+06	0.83572	0.75326	0.24674	0.49349	0.78646	True
R3HDM2_1	R3HDM2	793.72	330.4/609.78	793.72	470.09	-0.75443	39027	1.0278e+06	0.83566	0.20167	0.79833	0.40334	0.71863	False
FAM227B_1	FAM227B	2124.6	839.29/1492.2	2124.6	1165.8	-0.86539	2.1316e+05	2.7511e+06	0.83564	0.20168	0.79832	0.40336	0.71863	False
CAPSL_2	CAPSL	1654.6	1814.4/0	1654.6	907.22	-0.86623	1.6461e+06	2.1425e+06	0.83551	0.20172	0.79828	0.40343	0.71865	False
UTP25_1	UTP25	1427.3	2348.6/2777.7	1427.3	2563.2	0.84417	92031	1.8482e+06	0.83549	0.76355	0.23645	0.4729	0.77136	True
MCHR1_1	MCHR1	373.62	254.44/1654.8	373.62	954.63	1.351	9.8054e+05	4.8379e+05	0.83534	0.71358	0.28642	0.57285	0.83496	True
CA1_2	CA1	621.55	773.21/0	621.55	386.6	-0.6836	2.9892e+05	8.0482e+05	0.83532	0.20177	0.79823	0.40354	0.71878	False
UMOD_1	UMOD	3371.2	2688.9/1160	3371.2	1924.5	-0.80847	1.1688e+06	4.3652e+06	0.83529	0.20178	0.79822	0.40355	0.71878	False
STEAP3_2	STEAP3	268.59	0/1522.4	268.59	761.18	1.4994	1.1588e+06	3.4779e+05	0.83527	0.70133	0.29867	0.59734	0.84954	True
MPG_3	MPG	2809.9	2967.5/173.82	2809.9	1570.6	-0.83875	3.9022e+06	3.6384e+06	0.83526	0.20179	0.79821	0.40357	0.71878	False
NDUFA6_2	NDUFA6	444.21	2155.3/0	444.21	1077.7	1.2767	2.3228e+06	5.7519e+05	0.83525	0.72011	0.27989	0.55978	0.82715	True
MMADHC_3	MMADHC	2129.8	7033.6/0	2129.8	3516.8	0.72328	2.4736e+07	2.7578e+06	0.83521	0.77582	0.22418	0.44836	0.75384	True
ZFP62_3	ZFP62	402.89	0/558.62	402.89	279.31	-0.52693	1.5603e+05	5.2169e+05	0.8352	0.2018	0.7982	0.40361	0.71878	False
GPR148_1	GPR148	2052.3	1306.2/944.81	2052.3	1125.5	-0.86611	65291	2.6575e+06	0.8352	0.2018	0.7982	0.40361	0.71878	False
CSTF3_2	CSTF3	943.51	1810.7/1922.6	943.51	1866.7	0.98359	6253.6	1.2217e+06	0.83518	0.74879	0.25121	0.50242	0.793	True
ZNF724_1	ZNF724	382.23	537.91/0	382.23	268.95	-0.50547	1.4467e+05	4.9493e+05	0.83518	0.20181	0.79819	0.40362	0.71878	False
SST_1	SST	804.05	0/3312.5	804.05	1656.2	1.0416	5.4862e+06	1.0411e+06	0.83517	0.7428	0.2572	0.51439	0.79988	True
PSD4_1	PSD4	258.26	62.993/1419.3	258.26	741.16	1.5173	9.1982e+05	3.3441e+05	0.83505	0.69982	0.30018	0.60035	0.85112	True
CABP5_1	CABP5	2241.7	1011.6/1455.1	2241.7	1233.3	-0.86151	98337	2.9027e+06	0.83505	0.20184	0.79816	0.40369	0.71887	False
KIF3B_1	KIF3B	1986.9	5847.8/804.63	1986.9	3326.2	0.74309	1.2717e+07	2.5728e+06	0.83502	0.77378	0.22622	0.45245	0.75704	True
CD5L_1	CD5L	1508.2	2595.1/2755.2	1508.2	2675.1	0.82634	12829	1.953e+06	0.835	0.76522	0.23478	0.46957	0.76956	True
FIG4_2	FIG4	1053.7	3045.3/1012.8	1053.7	2029	0.94467	2.0655e+06	1.3644e+06	0.83499	0.75277	0.24723	0.49446	0.78709	True
PXN_3	PXN	872.92	1018.4/0	872.92	509.19	-0.77646	5.1855e+05	1.1303e+06	0.83496	0.20187	0.79813	0.40374	0.71887	False
BTNL9_1	BTNL9	136.02	0/972.85	136.02	486.43	1.8308	4.7322e+05	1.7612e+05	0.83496	0.67807	0.32193	0.64385	0.87405	True
H4C5_1	H4C5	841.93	988.12/0	841.93	494.06	-0.7678	4.8819e+05	1.0902e+06	0.83491	0.20188	0.79812	0.40377	0.71887	False
SMCO4_3	SMCO4	1962.8	2151.6/0	1962.8	1075.8	-0.86686	2.3148e+06	2.5415e+06	0.8349	0.20189	0.79811	0.40377	0.71887	False
FLNA_3	FLNA	253.09	117.96/286.67	253.09	202.31	-0.32167	14232	3.2773e+05	0.83476	0.20193	0.79807	0.40386	0.71897	False
LRRC75A_1	LRRC75A	3899.7	6212.2/5338.8	3899.7	5775.5	0.56645	3.8145e+05	5.0496e+06	0.83473	0.78936	0.21064	0.42128	0.73313	True
PCGF6_1	PCGF6	764.45	912.78/0	764.45	456.39	-0.74289	4.1658e+05	9.8987e+05	0.83472	0.20194	0.79806	0.40387	0.71898	False
TYK2_3	TYK2	996.88	1260.5/2629.8	996.88	1945.1	0.96366	9.375e+05	1.2908e+06	0.83461	0.75062	0.24938	0.49877	0.79061	True
NT5C1A_2	NT5C1A	797.16	0/944.81	797.16	472.41	-0.7536	4.4634e+05	1.0322e+06	0.83459	0.20198	0.79802	0.40395	0.71904	False
LY96_1	LY96	3359.1	3835.2/0.7009	3359.1	1917.9	-0.80821	7.3515e+06	4.3496e+06	0.83458	0.20198	0.79802	0.40396	0.71904	False
MICOS10-NBL1_3	MICOS10-NBL1	1537.5	5116.6/313.3	1537.5	2715	0.81993	1.1536e+07	1.9909e+06	0.83449	0.76568	0.23432	0.46864	0.76883	True
FAM49B_2	FAM49B	4185.5	4457.7/485.72	4185.5	2471.7	-0.75967	7.8882e+06	5.4197e+06	0.83448	0.20201	0.79799	0.40401	0.71907	False
UNC13C_1	UNC13C	1225.9	1369.8/0.7009	1225.9	685.24	-0.8382	9.372e+05	1.5874e+06	0.83437	0.20204	0.79796	0.40407	0.7191	False
GPR182_2	GPR182	351.23	395.87/1431.9	351.23	913.9	1.3771	5.3672e+05	4.548e+05	0.83434	0.71085	0.28915	0.5783	0.83813	True
HOMER3_3	HOMER3	1377.4	703.42/822.16	1377.4	762.79	-0.85174	7049.2	1.7835e+06	0.83433	0.20205	0.79795	0.4041	0.7191	False
STAM_2	STAM	3216.2	2219/1434	3216.2	1826.5	-0.81594	3.0804e+05	4.1646e+06	0.83432	0.20205	0.79795	0.4041	0.7191	False
PYGM_2	PYGM	499.3	0/2340.3	499.3	1170.2	1.2271	2.7385e+06	6.4653e+05	0.83432	0.72423	0.27577	0.55153	0.82269	True
VPS41_2	VPS41	1398	1547/0	1398	773.51	-0.85308	1.1967e+06	1.8103e+06	0.83428	0.20206	0.79794	0.40412	0.71912	False
TOMM22_3	TOMM22	182.5	0/1176.1	182.5	588.06	1.6826	6.9162e+05	2.3632e+05	0.83425	0.68736	0.31264	0.62529	0.86517	True
WFDC12_2	WFDC12	831.6	978.86/0	831.6	489.43	-0.76357	4.7908e+05	1.0768e+06	0.83423	0.20207	0.79793	0.40415	0.71914	False
CROCC2_3	CROCC2	1632.2	997.39/4692.5	1632.2	2845	0.80121	6.827e+06	2.1135e+06	0.8342	0.76751	0.23249	0.46497	0.76586	True
C2_3	C2	1332.6	123.52/1356.2	1332.6	739.88	-0.84804	7.5981e+05	1.7256e+06	0.83417	0.20209	0.79791	0.40419	0.71915	False
JCHAIN_2	JCHAIN	3248.9	3380/315.41	3248.9	1847.7	-0.81389	4.6959e+06	4.2069e+06	0.83416	0.20209	0.79791	0.40419	0.71915	False
B4GALNT1_1	B4GALNT1	172.17	1132/0	172.17	566.01	1.7112	6.4073e+05	2.2294e+05	0.8341	0.68534	0.31466	0.62933	0.86715	True
C3orf14_2	C3orf14	5079.1	4810.3/1406.7	5079.1	3108.5	-0.70818	5.7922e+06	6.5768e+06	0.83409	0.20211	0.79789	0.40423	0.71916	False
MCFD2_2	MCFD2	965.89	0/1110.9	965.89	555.46	-0.79707	6.1708e+05	1.2507e+06	0.83409	0.20212	0.79788	0.40423	0.71916	False
PSMD13_1	PSMD13	75.756	589.17/84.809	75.756	336.99	2.1386	1.2719e+05	98095	0.83407	0.66062	0.33938	0.67875	0.88958	True
OR1L8_2	OR1L8	1115.7	749.74/510.26	1115.7	630	-0.82352	28676	1.4447e+06	0.83401	0.20214	0.79786	0.40428	0.71919	False
SLAMF6_2	SLAMF6	2121.2	2152.3/179.43	2121.2	1165.8	-0.86293	1.946e+06	2.7467e+06	0.834	0.20214	0.79786	0.40428	0.71919	False
OR9A2_2	OR9A2	976.22	0/3827.6	976.22	1913.8	0.97044	7.3253e+06	1.2641e+06	0.83392	0.74961	0.25039	0.50079	0.79187	True
NCBP2L_1	NCBP2L	690.42	2426.5/531.28	690.42	1478.9	1.0978	1.7958e+06	8.94e+05	0.83389	0.73654	0.26346	0.52692	0.80775	True
OIP5_3	OIP5	847.09	909.07/2531.7	847.09	1720.4	1.0213	1.3164e+06	1.0969e+06	0.83381	0.74428	0.25572	0.51143	0.7981	True
H2BC15_2	H2BC15	303.03	0/1650.6	303.03	825.31	1.4425	1.3623e+06	3.9238e+05	0.83379	0.70513	0.29487	0.58975	0.84511	True
BBS9_3	BBS9	1775.1	876.96/1071	1775.1	973.97	-0.86529	18821	2.2985e+06	0.83377	0.2022	0.7978	0.40441	0.71927	False
ZNF878_2	ZNF878	690.42	2122/835.47	690.42	1478.7	1.0977	8.2757e+05	8.94e+05	0.83374	0.73648	0.26352	0.52703	0.80775	True
LOC107984104_1	LOC107984104	1611.5	23.468/1748.7	1611.5	886.11	-0.86216	1.4883e+06	2.0867e+06	0.8337	0.20223	0.79777	0.40445	0.71927	False
LAMA2_2	LAMA2	3720.7	5085.1/6015.8	3720.7	5550.5	0.57692	4.3311e+05	4.8178e+06	0.83365	0.78822	0.21178	0.42355	0.73466	True
MRPS18B_3	MRPS18B	3329.8	2672.3/1129.2	3329.8	1900.7	-0.80859	1.1906e+06	4.3117e+06	0.83361	0.20225	0.79775	0.4045	0.71927	False
ATAD1_1	ATAD1	1714.8	603.99/1279.1	1714.8	941.57	-0.86425	2.2792e+05	2.2205e+06	0.83358	0.20226	0.79774	0.40452	0.71927	False
KMT5C_3	KMT5C	1060.6	56.817/1148.8	1060.6	602.8	-0.81409	5.9619e+05	1.3733e+06	0.83357	0.20226	0.79774	0.40453	0.71927	False
PRAMEF2_2	PRAMEF2	1084.7	3870.4/274.75	1084.7	2072.6	0.93349	6.4642e+06	1.4045e+06	0.83354	0.75332	0.24668	0.49336	0.78634	True
ZDBF2_2	ZDBF2	717.96	868.93/0	717.96	434.47	-0.72336	3.7752e+05	9.2967e+05	0.83346	0.20229	0.79771	0.40459	0.71931	False
RUNX1_3	RUNX1	688.69	1729.8/1221.7	688.69	1475.8	1.0984	1.2911e+05	8.9177e+05	0.83345	0.73628	0.26372	0.52744	0.80798	True
SAP30L_3	SAP30L	4609.1	5970.7/7319.5	4609.1	6645.1	0.52772	9.096e+05	5.9682e+06	0.83342	0.79153	0.20847	0.41695	0.72967	True
GRIA3_1	GRIA3	2741	5193.2/3428.8	2741	4311	0.65313	1.5565e+06	3.5492e+06	0.83336	0.78178	0.21822	0.43643	0.7455	True
TAPT1_2	TAPT1	829.88	624.99/353.25	829.88	489.12	-0.7615	36920	1.0746e+06	0.83336	0.20232	0.79768	0.40464	0.71934	False
UBE2V2_2	UBE2V2	2374.3	4600.9/3069.9	2374.3	3835.4	0.69168	1.172e+06	3.0744e+06	0.83334	0.77819	0.22181	0.44362	0.74997	True
FBXL19_3	FBXL19	0	82.138/0	1.7217	41.069	3.9502	3373.3	2229.4	0.83333	0.60678	0.39322	0.78644	0.93322	True
GZMH_1	GZMH	0	82.138/0	1.7217	41.069	3.9502	3373.3	2229.4	0.83333	0.60678	0.39322	0.78644	0.93322	True
ANAPC5_1	ANAPC5	0	82.138/0	1.7217	41.069	3.9502	3373.3	2229.4	0.83333	0.60678	0.39322	0.78644	0.93322	True
DNAJC30_2	DNAJC30	0	82.138/0	1.7217	41.069	3.9502	3373.3	2229.4	0.83333	0.60678	0.39322	0.78644	0.93322	True
RNLS_2	RNLS	0	82.138/0	1.7217	41.069	3.9502	3373.3	2229.4	0.83333	0.60678	0.39322	0.78644	0.93322	True
LOC112267971_2	LOC112267971	0	82.138/0	1.7217	41.069	3.9502	3373.3	2229.4	0.83333	0.60678	0.39322	0.78644	0.93322	True
CLEC4G_1	CLEC4G	0	82.138/0	1.7217	41.069	3.9502	3373.3	2229.4	0.83333	0.60678	0.39322	0.78644	0.93322	True
DNAJB6_3	DNAJB6	2858.1	1927.5/1279.1	2858.1	1603.3	-0.83361	2.1016e+05	3.7008e+06	0.83332	0.20233	0.79767	0.40467	0.71934	False
KIAA1755_3	KIAA1755	5752.3	3956.2/3265.5	5752.3	3610.8	-0.67166	2.3853e+05	7.4485e+06	0.83327	0.20235	0.79765	0.40469	0.71935	False
FOXM1_3	FOXM1	852.26	2667.3/787.81	852.26	1727.6	1.0185	1.7663e+06	1.1036e+06	0.83322	0.7443	0.2557	0.5114	0.7981	True
TUBA8_3	TUBA8	3283.3	1905.8/1837.1	3283.3	1871.5	-0.81068	2365.4	4.2515e+06	0.83321	0.20236	0.79764	0.40473	0.71936	False
TBX5_3	TBX5	1814.7	1118.4/5065.4	1814.7	3091.9	0.76844	7.7893e+06	2.3498e+06	0.83319	0.7705	0.2295	0.45901	0.76145	True
NMUR2_3	NMUR2	2219.3	2908.8/4354.7	2219.3	3631.7	0.71029	1.0453e+06	2.8737e+06	0.83319	0.77633	0.22367	0.44734	0.7529	True
POU5F1B_1	POU5F1B	459.7	0/2205	459.7	1102.5	1.2602	2.4311e+06	5.9526e+05	0.83317	0.72061	0.27939	0.55877	0.82666	True
PPP1R10_2	PPP1R10	337.46	70.404/1706	337.46	888.2	1.3935	1.3376e+06	4.3697e+05	0.83315	0.70887	0.29113	0.58227	0.84085	True
RND2_2	RND2	351.23	1826.2/0	351.23	913.09	1.3758	1.6675e+06	4.548e+05	0.83313	0.71036	0.28964	0.57928	0.83896	True
SPRR4_2	SPRR4	1406.7	1558.1/0	1406.7	779.07	-0.85161	1.2139e+06	1.8214e+06	0.83306	0.2024	0.7976	0.40481	0.71941	False
TPX2_1	TPX2	1055.4	1201.2/0	1055.4	600.59	-0.81233	7.2143e+05	1.3666e+06	0.83306	0.20241	0.79759	0.40481	0.71941	False
CMC4_2	CMC4	185.95	0/1189.4	185.95	594.71	1.672	7.0737e+05	2.4078e+05	0.83304	0.68746	0.31254	0.62507	0.86513	True
CCM2_1	CCM2	144.63	865.84/144.39	144.63	505.11	1.7972	2.6025e+05	1.8727e+05	0.83302	0.67915	0.32085	0.64169	0.87296	True
IVNS1ABP_3	IVNS1ABP	2372.5	2624.1/0	2372.5	1312	-0.85413	3.4429e+06	3.0721e+06	0.83293	0.20244	0.79756	0.40489	0.71947	False
RHEB_2	RHEB	284.09	1578.5/0	284.09	789.26	1.4709	1.2459e+06	3.6786e+05	0.83292	0.7024	0.2976	0.59521	0.84839	True
MINK1_3	MINK1	323.69	479.86/0	323.69	239.93	-0.43044	1.1513e+05	4.1913e+05	0.8329	0.20245	0.79755	0.4049	0.71948	False
OR4C13_1	OR4C13	618.1	1886.1/840.38	618.1	1363.2	1.1398	5.4674e+05	8.0036e+05	0.83289	0.73192	0.26808	0.53617	0.81341	True
TMEM164_3	TMEM164	1093.3	342.14/897.15	1093.3	619.65	-0.81817	1.5402e+05	1.4157e+06	0.83287	0.20246	0.79754	0.40492	0.71948	False
POMC_1	POMC	881.53	0/1029.6	881.53	514.81	-0.7748	5.3006e+05	1.1415e+06	0.83275	0.20249	0.79751	0.40498	0.71956	False
SIRPG_3	SIRPG	905.63	2225.7/1388.5	905.63	1807.1	0.9959	3.505e+05	1.1727e+06	0.83247	0.74631	0.25369	0.50738	0.79586	True
PLSCR5_3	PLSCR5	915.96	3644.3/0.7009	915.96	1822.5	0.99178	6.638e+06	1.1861e+06	0.83241	0.74671	0.25329	0.50657	0.79535	True
LACTB_1	LACTB	368.45	0/1886.8	368.45	943.41	1.354	1.7801e+06	4.771e+05	0.83241	0.71187	0.28813	0.57625	0.83724	True
LOC101929937_3	LOC101929937	683.53	0/2933.3	683.53	1466.6	1.1003	4.302e+06	8.8508e+05	0.83239	0.7356	0.2644	0.52879	0.80859	True
C12orf43_2	C12orf43	1175.9	1384.6/3021.6	1175.9	2203.1	0.90514	1.3398e+06	1.5227e+06	0.83239	0.75582	0.24418	0.48836	0.78265	True
RASA4B_3	RASA4B	4042.6	1695.9/3059.4	4042.6	2377.6	-0.76551	9.2966e+05	5.2347e+06	0.83238	0.2026	0.7974	0.40519	0.71976	False
BSND_1	BSND	423.55	1732.9/346.95	423.55	1039.9	1.2939	9.6046e+05	5.4844e+05	0.83232	0.71714	0.28286	0.56572	0.83095	True
B4GALT1_1	B4GALT1	1193.2	1340.8/0	1193.2	670.38	-0.8308	8.9882e+05	1.545e+06	0.83225	0.20263	0.79737	0.40527	0.71984	False
PSMD4_3	PSMD4	1033	0/1180.3	1033	590.16	-0.80668	6.9657e+05	1.3377e+06	0.83207	0.20268	0.79732	0.40537	0.71996	False
CELF1_3	CELF1	2625.6	6810.6/1509	2625.6	4159.8	0.66365	1.4053e+07	3.3999e+06	0.83205	0.78035	0.21965	0.43931	0.74743	True
ITGB1_3	ITGB1	363.29	0/1867.9	363.29	933.95	1.3598	1.7445e+06	4.7041e+05	0.83204	0.71119	0.28881	0.57761	0.83788	True
EP300_2	EP300	2066.1	3087.9/3765.9	2066.1	3426.9	0.72974	2.2988e+05	2.6753e+06	0.83199	0.77395	0.22605	0.4521	0.75664	True
NLE1_3	NLE1	328.85	724.42/1019.1	328.85	871.76	1.4038	43422	4.2582e+05	0.83199	0.70743	0.29257	0.58514	0.84286	True
SIAH2_1	SIAH2	705.91	1418/1584.7	705.91	1501.3	1.0876	13908	9.1406e+05	0.83199	0.73669	0.26331	0.52662	0.80761	True
CD274_3	CD274	752.4	0/904.16	752.4	452.08	-0.73364	4.0875e+05	9.7426e+05	0.83198	0.20271	0.79729	0.40542	0.72003	False
PARP4_2	PARP4	1769.9	3457.8/2601	1769.9	3029.4	0.775	3.6703e+05	2.2918e+06	0.83196	0.76933	0.23067	0.46134	0.76327	True
OR11A1_3	OR11A1	282.36	0/1570.7	282.36	785.36	1.4725	1.2336e+06	3.6563e+05	0.83185	0.70173	0.29827	0.59654	0.84928	True
MYH9_2	MYH9	368.45	0/526.38	368.45	263.19	-0.48382	1.3854e+05	4.771e+05	0.83179	0.20276	0.79724	0.40553	0.72017	False
CD207_2	CD207	1358.4	1510.6/0	1358.4	755.3	-0.846	1.1409e+06	1.759e+06	0.83175	0.20278	0.79722	0.40555	0.72017	False
GNAL_2	GNAL	1730.3	809.64/1094.1	1730.3	951.87	-0.86153	40460	2.2406e+06	0.83174	0.20278	0.79722	0.40555	0.72017	False
CATSPERZ_3	CATSPERZ	950.4	1097.4/1.4018	950.4	549.42	-0.78952	6.0064e+05	1.2306e+06	0.83172	0.20278	0.79722	0.40557	0.72017	False
ASMTL_2	ASMTL	1868.1	2989.7/3333.5	1868.1	3161.6	0.75878	59097	2.4189e+06	0.83168	0.77089	0.22911	0.45822	0.76102	True
PDP2_3	PDP2	1735.5	803.47/5160.7	1735.5	2982.1	0.78062	9.4929e+06	2.2473e+06	0.83157	0.7686	0.2314	0.46281	0.76392	True
GFRA1_3	GFRA1	921.13	1070.3/0	921.13	535.13	-0.78238	5.7273e+05	1.1927e+06	0.83147	0.20285	0.79715	0.40571	0.72032	False
LILRA5_3	LILRA5	581.95	908.46/1699	581.95	1303.7	1.1623	3.1247e+05	7.5355e+05	0.83147	0.72906	0.27094	0.54189	0.81663	True
CCDC106_2	CCDC106	785.11	787.41/2459.5	785.11	1623.4	1.0471	1.3979e+06	1.0166e+06	0.83144	0.74056	0.25944	0.51888	0.8025	True
GATC_3	GATC	1861.2	3653.6/2650.1	1861.2	3151.8	0.75965	5.0348e+05	2.41e+06	0.83138	0.77068	0.22932	0.45863	0.76134	True
C1QTNF1_3	C1QTNF1	2246.9	1377.8/5952	2246.9	3664.9	0.70563	1.0462e+07	2.9094e+06	0.83137	0.7761	0.2239	0.4478	0.75333	True
TBCEL_1	TBCEL	561.29	718.24/0	561.29	359.12	-0.64282	2.5794e+05	7.2679e+05	0.83132	0.2029	0.7971	0.4058	0.72046	False
SLC4A2_1	SLC4A2	712.8	723.18/2299.7	712.8	1511.4	1.0833	1.2426e+06	9.2298e+05	0.83127	0.7368	0.2632	0.5264	0.80761	True
PAPOLG_3	PAPOLG	3622.5	6654.4/4191.4	3622.5	5422.9	0.58193	3.0332e+06	4.6907e+06	0.83127	0.78704	0.21296	0.42593	0.73657	True
FSHR_3	FSHR	378.78	537.29/0	378.78	268.65	-0.4941	1.4434e+05	4.9047e+05	0.83116	0.20294	0.79706	0.40589	0.72056	False
SEC24D_1	SEC24D	339.18	0/496.94	339.18	248.47	-0.44744	1.2347e+05	4.392e+05	0.83115	0.20294	0.79706	0.40589	0.72056	False
IL2RB_3	IL2RB	816.1	40.142/927.29	816.1	483.72	-0.75337	3.9352e+05	1.0567e+06	0.83115	0.20294	0.79706	0.40589	0.72056	False
GALNT6_1	GALNT6	511.36	0/2375.4	511.36	1187.7	1.2141	2.8212e+06	6.6214e+05	0.83115	0.72393	0.27607	0.55213	0.82295	True
ZNF221_1	ZNF221	852.26	1002.9/0	852.26	501.47	-0.76394	5.0295e+05	1.1036e+06	0.83111	0.20295	0.79705	0.40591	0.72057	False
OR5T2_2	OR5T2	3947.9	3623.3/1007.9	3947.9	2315.6	-0.76945	3.4202e+06	5.1121e+06	0.83108	0.20296	0.79704	0.40593	0.72059	False
DGAT2_2	DGAT2	399.44	1994.2/0	399.44	997.08	1.3176	1.9883e+06	5.1723e+05	0.83099	0.71438	0.28562	0.57124	0.83388	True
FRMD5_2	FRMD5	2021.3	2116.4/110.04	2021.3	1113.2	-0.85995	2.0128e+06	2.6173e+06	0.83092	0.20301	0.79699	0.40602	0.72072	False
GJB7_1	GJB7	2530.9	4988.8/3081.2	2530.9	4035	0.67267	1.8195e+06	3.2773e+06	0.83081	0.77905	0.22095	0.4419	0.74911	True
CHSY1_2	CHSY1	1000.3	518.76/630.81	1000.3	574.79	-0.79831	6277.2	1.2953e+06	0.8308	0.20304	0.79696	0.40608	0.72076	False
FYB1_3	FYB1	4368	3903.1/1310	4368	2606.5	-0.74463	3.3621e+06	5.6561e+06	0.8308	0.20304	0.79696	0.40609	0.72076	False
KCNH5_2	KCNH5	535.46	1372.3/1082.2	535.46	1227.2	1.195	42069	6.9335e+05	0.83077	0.72557	0.27443	0.54886	0.82146	True
C1orf74_2	C1orf74	3577.8	1382.8/2753.1	3577.8	2067.9	-0.79057	9.3898e+05	4.6327e+06	0.83071	0.20307	0.79693	0.40614	0.7208	False
BSPRY_1	BSPRY	1630.5	3312.1/2362.7	1630.5	2837.4	0.79889	4.5061e+05	2.1113e+06	0.83063	0.76632	0.23368	0.46736	0.76795	True
CEND1_1	CEND1	3100.8	999.24/2519.7	3100.8	1759.5	-0.81715	1.156e+06	4.0152e+06	0.83057	0.20311	0.79689	0.40622	0.7209	False
IARS2_2	IARS2	3352.2	2569.7/1271.4	3352.2	1920.6	-0.80325	8.428e+05	4.3407e+06	0.83055	0.20311	0.79689	0.40623	0.7209	False
SCGB2B2_3	SCGB2B2	3562.3	1119.7/2996.4	3562.3	2058	-0.79125	1.761e+06	4.6127e+06	0.83055	0.20311	0.79689	0.40623	0.7209	False
PALD1_2	PALD1	1392.9	1198.7/3817.8	1392.9	2508.3	0.84815	3.4298e+06	1.8036e+06	0.83052	0.76108	0.23892	0.47784	0.77486	True
PRPF31_1	PRPF31	1026.2	1838.5/2127.9	1026.2	1983.2	0.94993	41879	1.3287e+06	0.83028	0.75017	0.24983	0.49965	0.79124	True
TMEM68_3	TMEM68	845.37	0/3428.1	845.37	1714.1	1.0189	5.876e+06	1.0946e+06	0.83028	0.74294	0.25706	0.51411	0.7996	True
OR51A7_2	OR51A7	2951.1	964.04/2367.6	2951.1	1665.8	-0.8246	9.8505e+05	3.8212e+06	0.83026	0.2032	0.7968	0.40639	0.72109	False
NECAP1_2	NECAP1	439.04	1443.9/686.18	439.04	1065	1.2765	2.8706e+05	5.685e+05	0.83024	0.7177	0.2823	0.56459	0.83021	True
DNPEP_1	DNPEP	578.5	366.22/370.08	578.5	368.15	-0.65061	7.4212	7.4909e+05	0.83005	0.20326	0.79674	0.40651	0.72121	False
PLCD4_2	PLCD4	1584	1750.2/0	1584	875.11	-0.8553	1.5316e+06	2.0511e+06	0.83004	0.20326	0.79674	0.40652	0.72121	False
DIPK2B_1	DIPK2B	518.24	0/2396.4	518.24	1198.2	1.2076	2.8713e+06	6.7106e+05	0.83003	0.72402	0.27598	0.55195	0.82294	True
DYRK3_3	DYRK3	1225.9	1345.7/3197.5	1225.9	2271.6	0.88936	1.7146e+06	1.5874e+06	0.83001	0.75649	0.24351	0.48703	0.78174	True
OR7C1_2	OR7C1	3407.3	2514.2/1401.1	3407.3	1957.6	-0.79921	6.1945e+05	4.412e+06	0.82986	0.20331	0.79669	0.40662	0.72138	False
TBCE_3	TBCE	4249.2	5146.3/7245.2	4249.2	6195.7	0.54396	2.2028e+06	5.5022e+06	0.82982	0.7893	0.2107	0.4214	0.73324	True
HLA-DRA_3	HLA-DRA	1248.3	1337.7/63.081	1248.3	700.38	-0.83281	8.1229e+05	1.6163e+06	0.82981	0.20332	0.79668	0.40665	0.7214	False
PLSCR4_2	PLSCR4	721.41	1299.4/1747.3	721.41	1523.4	1.0773	1.0034e+05	9.3413e+05	0.82975	0.73671	0.26329	0.52659	0.80761	True
PITPNM3_1	PITPNM3	573.34	129.69/2446.8	573.34	1288.3	1.1666	2.6846e+06	7.424e+05	0.82975	0.72783	0.27217	0.54434	0.81841	True
PPP2R3C_1	PPP2R3C	1699.4	2108.4/3751.9	1699.4	2930.2	0.78564	1.3506e+06	2.2004e+06	0.82973	0.76734	0.23266	0.46531	0.76622	True
FAM106A_1	FAM106A	399.44	1992.3/0	399.44	996.15	1.3162	1.9846e+06	5.1723e+05	0.8297	0.71387	0.28613	0.57227	0.8345	True
MRPS21_2	MRPS21	726.57	1498.2/1564.4	726.57	1531.3	1.0746	2189.2	9.4082e+05	0.82968	0.73695	0.26305	0.52609	0.80736	True
AKAP17A_1	AKAP17A	1282.7	4232.9/471.01	1282.7	2351.9	0.87416	7.0758e+06	1.6609e+06	0.82967	0.75796	0.24204	0.48408	0.7795	True
SEMA4G_3	SEMA4G	497.58	2327/0	497.58	1163.5	1.2238	2.7075e+06	6.443e+05	0.82963	0.7223	0.2777	0.55541	0.82515	True
VMA21_3	VMA21	797.16	2047.9/1232.2	797.16	1640	1.0399	3.3268e+05	1.0322e+06	0.82961	0.74048	0.25952	0.51905	0.8026	True
FZD8_1	FZD8	6943.8	6729.7/2354.3	6943.8	4542	-0.61227	9.5721e+06	8.9913e+06	0.8296	0.20338	0.79662	0.40676	0.72152	False
VPS37C_2	VPS37C	2071.2	1012.8/5846.9	2071.2	3429.9	0.72738	1.1684e+07	2.682e+06	0.8296	0.77327	0.22673	0.45346	0.75769	True
IFNA7_1	IFNA7	1103.6	0/4190.7	1103.6	2095.3	0.92431	8.7809e+06	1.4291e+06	0.82958	0.75259	0.24741	0.49483	0.78741	True
NCR2_1	NCR2	1849.1	1413.6/624.5	1849.1	1019.1	-0.85897	3.1136e+05	2.3944e+06	0.82958	0.20339	0.79661	0.40678	0.72153	False
ZNF517_1	ZNF517	149.79	31.496/998.78	149.79	515.14	1.7752	4.6782e+05	1.9396e+05	0.82957	0.67875	0.32125	0.64251	0.87326	True
HPGDS_3	HPGDS	1310.2	0/4781.5	1310.2	2390.8	0.86715	1.1432e+07	1.6966e+06	0.82956	0.75866	0.24134	0.48268	0.77841	True
FBXO34_2	FBXO34	3452.1	3974.1/0.7009	3452.1	1987.4	-0.79627	7.894e+06	4.47e+06	0.82955	0.2034	0.7966	0.40679	0.72153	False
CHAF1B_3	CHAF1B	2181.4	4062.4/3088.9	2181.4	3575.6	0.71267	4.739e+05	2.8247e+06	0.82955	0.77472	0.22528	0.45057	0.75563	True
RGMB_1	RGMB	182.5	174.16/997.38	182.5	585.77	1.677	3.3885e+05	2.3632e+05	0.82955	0.6853	0.3147	0.62939	0.86717	True
DNAJC7_1	DNAJC7	712.8	0/3019.5	712.8	1509.7	1.0817	4.5586e+06	9.2298e+05	0.82953	0.73616	0.26384	0.52768	0.80807	True
THOC6_2	THOC6	2167.7	3315.2/3799.6	2167.7	3557.4	0.71441	1.1734e+05	2.8068e+06	0.82949	0.77452	0.22548	0.45096	0.75592	True
MFAP2_3	MFAP2	1656.3	658.34/1170.5	1656.3	914.42	-0.85634	1.3116e+05	2.1447e+06	0.82939	0.20344	0.79656	0.40688	0.72156	False
TACR1_2	TACR1	761.01	2198.6/970.05	761.01	1584.3	1.0569	7.5464e+05	9.8541e+05	0.82938	0.73862	0.26138	0.52276	0.80527	True
GPRIN1_2	GPRIN1	1601.2	1495.2/274.75	1601.2	884.95	-0.85476	7.4469e+05	2.0734e+06	0.82936	0.20345	0.79655	0.4069	0.72156	False
MIB1_2	MIB1	2894.2	2007.1/1256.7	2894.2	1631.9	-0.82623	2.8156e+05	3.7477e+06	0.82935	0.20345	0.79655	0.40691	0.72156	False
MARVELD1_3	MARVELD1	1596	1337.7/426.85	1596	882.26	-0.8545	4.148e+05	2.0667e+06	0.8293	0.20347	0.79653	0.40693	0.72156	False
RBPMS_1	RBPMS	564.73	0/2547.8	564.73	1273.9	1.1722	3.2456e+06	7.3125e+05	0.8293	0.72707	0.27293	0.54586	0.81944	True
MRPL15_3	MRPL15	237.6	1395.1/0	237.6	697.55	1.5498	9.7316e+05	3.0766e+05	0.82924	0.69438	0.30562	0.61125	0.85735	True
TMEM229B_1	TMEM229B	740.35	895.49/0	740.35	447.74	-0.72426	4.0095e+05	9.5865e+05	0.82923	0.20349	0.79651	0.40697	0.72161	False
MTF1_1	MTF1	1687.3	1250/612.59	1687.3	931.28	-0.85673	2.0313e+05	2.1848e+06	0.82922	0.20349	0.79651	0.40698	0.72161	False
RORB_1	RORB	480.36	17.292/2251.3	480.36	1134.3	1.2379	2.4954e+06	6.2201e+05	0.82915	0.72075	0.27925	0.55851	0.8266	True
ZXDC_1	ZXDC	313.36	1682.9/0	313.36	841.45	1.4222	1.4161e+06	4.0576e+05	0.82904	0.70442	0.29558	0.59116	0.84585	True
FAM160A2_2	FAM160A2	929.74	1082/0	929.74	541	-0.78009	5.8536e+05	1.2039e+06	0.82903	0.20354	0.79646	0.40709	0.72167	False
EIF3E_3	EIF3E	160.12	0/1075.2	160.12	537.59	1.741	5.7801e+05	2.0734e+05	0.82898	0.68067	0.31933	0.63866	0.87166	True
RGMB_3	RGMB	635.32	1094.3/1680.1	635.32	1387.2	1.1254	1.7153e+05	8.2266e+05	0.82897	0.73152	0.26848	0.53697	0.81374	True
LANCL2_3	LANCL2	1057.1	1117.8/2936.1	1057.1	2026.9	0.93848	1.653e+06	1.3689e+06	0.8289	0.75078	0.24922	0.49843	0.79034	True
PTGS2_3	PTGS2	213.5	364.37/0	213.5	182.19	-0.22764	66383	2.7645e+05	0.82879	0.20361	0.79639	0.40722	0.72181	False
THSD1_1	THSD1	1382.6	1540.9/0	1382.6	770.43	-0.84278	1.1871e+06	1.7902e+06	0.82877	0.20362	0.79638	0.40724	0.72181	False
SPATS2L_2	SPATS2L	1916.3	745.42/1368.9	1916.3	1057.1	-0.85754	1.9434e+05	2.4814e+06	0.82875	0.20362	0.79638	0.40725	0.72181	False
C12orf76_3	C12orf76	2281.3	2352.4/176.63	2281.3	1264.5	-0.85079	2.3669e+06	2.954e+06	0.82872	0.20363	0.79637	0.40726	0.72181	False
C11orf91_2	C11orf91	242.76	0/396.71	242.76	198.35	-0.29015	78689	3.1435e+05	0.82871	0.20363	0.79637	0.40727	0.72181	False
CHPF2_2	CHPF2	595.72	2646.9/0	595.72	1323.5	1.1503	3.5031e+06	7.7138e+05	0.8286	0.72888	0.27112	0.54224	0.81682	True
SLFN12_2	SLFN12	1792.3	1032/946.22	1792.3	989.09	-0.857	3676.9	2.3208e+06	0.8285	0.20369	0.79631	0.40739	0.72195	False
ATF2_1	ATF2	798.88	83.373/3199.6	798.88	1641.5	1.038	4.8555e+06	1.0345e+06	0.82846	0.74014	0.25986	0.51972	0.80291	True
ILK_2	ILK	661.15	818.91/0	661.15	409.45	-0.68993	3.353e+05	8.561e+05	0.82836	0.20373	0.79627	0.40747	0.72203	False
C17orf99_3	C17orf99	805.77	1560.6/1743.1	805.77	1651.9	1.0347	16657	1.0434e+06	0.82833	0.74042	0.25958	0.51915	0.80262	True
LBX1_1	LBX1	585.39	376.72/367.97	585.39	372.35	-0.65134	38.272	7.58e+05	0.82832	0.20375	0.79625	0.40749	0.72205	False
TP53RK_2	TP53RK	2453.5	5410.6/2448.9	2453.5	3929.8	0.6794	4.3857e+06	3.1769e+06	0.82827	0.77747	0.22253	0.44505	0.75115	True
SLC7A6OS_3	SLC7A6OS	2196.9	1953.4/479.42	2196.9	1216.4	-0.85234	1.0863e+06	2.8447e+06	0.82821	0.20377	0.79623	0.40755	0.72211	False
ZNF717_3	ZNF717	352.96	0/513.06	352.96	256.53	-0.45883	1.3161e+05	4.5703e+05	0.82817	0.20379	0.79621	0.40757	0.72213	False
CCL17_2	CCL17	569.89	0/2562.5	569.89	1281.2	1.1674	3.2832e+06	7.3794e+05	0.82808	0.72697	0.27303	0.54607	0.81959	True
NF1_3	NF1	89.53	742.94/0	89.53	371.47	2.0407	2.7598e+05	1.1593e+05	0.82806	0.66239	0.33761	0.67522	0.88814	True
TSPAN9_3	TSPAN9	3772.3	4405.8/0	3772.3	2202.9	-0.77578	9.7055e+06	4.8847e+06	0.82796	0.20385	0.79615	0.40769	0.72226	False
MRPL32_1	MRPL32	614.66	773.82/0	614.66	386.91	-0.6664	2.994e+05	7.9591e+05	0.82789	0.20387	0.79613	0.40773	0.72226	False
DDX39B_2	DDX39B	5063.6	3777.7/2446.1	5063.6	3111.9	-0.70218	8.8654e+05	6.5567e+06	0.82788	0.20387	0.79613	0.40774	0.72226	False
GLOD4_3	GLOD4	1119.1	1272.8/0	1119.1	636.41	-0.81336	8.1004e+05	1.4491e+06	0.82785	0.20388	0.79612	0.40776	0.72226	False
RAB5A_2	RAB5A	700.75	993.68/1985	700.75	1489.3	1.0866	4.9131e+05	9.0738e+05	0.82784	0.73488	0.26512	0.53023	0.80921	True
UQCRB_2	UQCRB	184.23	1177.1/0	184.23	588.55	1.6703	6.9278e+05	2.3855e+05	0.82783	0.68487	0.31513	0.63026	0.86753	True
FADS3_3	FADS3	2171.1	993.06/6125.2	2171.1	3559.1	0.71283	1.3169e+07	2.8113e+06	0.82783	0.77404	0.22596	0.45191	0.75653	True
HAMP_3	HAMP	3663.9	3960.5/300.69	3663.9	2130.6	-0.78182	6.6972e+06	4.7442e+06	0.82777	0.2039	0.7961	0.4078	0.72232	False
SYNE1_2	SYNE1	1783.7	1285.8/684.78	1783.7	985.29	-0.85561	1.8061e+05	2.3097e+06	0.82767	0.20393	0.79607	0.40786	0.72239	False
ZNF33A_1	ZNF33A	1510	2235/3099.4	1510	2667.2	0.8204	3.7357e+05	1.9552e+06	0.82761	0.76283	0.23717	0.47435	0.77251	True
PLA2G4B_2	PLA2G4B	1988.6	1613.1/584.55	1988.6	1098.8	-0.8552	5.2897e+05	2.575e+06	0.8276	0.20395	0.79605	0.40789	0.72242	False
GABRQ_2	GABRQ	550.95	2500/0	550.95	1250	1.1804	3.1249e+06	7.1342e+05	0.8276	0.72547	0.27453	0.54907	0.82147	True
DNAJB8_2	DNAJB8	361.56	797.91/1057.7	361.56	927.78	1.3571	33735	4.6818e+05	0.82752	0.70919	0.29081	0.58161	0.8405	True
ADAMTSL3_1	ADAMTSL3	709.35	670.07/196.95	709.35	433.51	-0.70914	1.1192e+05	9.1852e+05	0.82752	0.20397	0.79603	0.40794	0.72246	False
EPHB3_1	EPHB3	1117.4	1271.6/0	1117.4	635.8	-0.81254	8.0847e+05	1.4469e+06	0.82752	0.20397	0.79603	0.40794	0.72246	False
TOP1MT_3	TOP1MT	3560.5	2189.9/1935.2	3560.5	2062.6	-0.78737	32446	4.6105e+06	0.82748	0.20398	0.79602	0.40797	0.72246	False
PODN_2	PODN	1690.7	0/5830.1	1690.7	2915	0.7855	1.6995e+07	2.1893e+06	0.82744	0.76644	0.23356	0.46712	0.76772	True
SIT1_3	SIT1	2217.6	3611.6/3627.9	2217.6	3619.7	0.70663	132.41	2.8715e+06	0.82744	0.77451	0.22549	0.45098	0.75592	True
PLEKHA8_2	PLEKHA8	612.94	772.59/0	612.94	386.29	-0.66466	2.9845e+05	7.9368e+05	0.82743	0.204	0.796	0.40799	0.72246	False
KIR2DS4_1	KIR2DS4	1172.5	3231.8/1152.3	1172.5	2192	0.90211	2.1622e+06	1.5182e+06	0.82743	0.75403	0.24597	0.49195	0.78505	True
AGER_2	AGER	631.88	790.5/0.7009	631.88	395.6	-0.67424	3.1189e+05	8.182e+05	0.8274	0.204	0.796	0.40801	0.72246	False
TSPAN18_2	TSPAN18	1918	2084.3/35.045	1918	1059.7	-0.85537	2.0998e+06	2.4836e+06	0.82737	0.20401	0.79599	0.40803	0.72246	False
STIL_3	STIL	344.35	0/1793.6	344.35	896.8	1.3784	1.6085e+06	4.4589e+05	0.82734	0.70727	0.29273	0.58546	0.84295	True
MKI67_3	MKI67	699.02	239/618.19	699.02	428.6	-0.70442	71893	9.0515e+05	0.82724	0.20405	0.79595	0.4081	0.72254	False
NBAS_2	NBAS	404.61	0/566.33	404.61	283.16	-0.51336	1.6036e+05	5.2392e+05	0.82711	0.20409	0.79591	0.40818	0.72261	False
SLC52A3_2	SLC52A3	716.24	2464.7/560.72	716.24	1512.7	1.0776	1.8127e+06	9.2744e+05	0.82706	0.73544	0.26456	0.52911	0.80864	True
ACVR1_2	ACVR1	502.75	884.99/1455.1	502.75	1170	1.217	1.625e+05	6.5099e+05	0.82703	0.72169	0.27831	0.55662	0.82561	True
ARHGAP6_3	ARHGAP6	2257.2	1757.6/747.86	2257.2	1252.7	-0.84893	5.0981e+05	2.9228e+06	0.82702	0.20411	0.79589	0.40823	0.72268	False
PPP3CB_3	PPP3CB	1861.2	4835/1455.1	1861.2	3145	0.75653	5.712e+06	2.41e+06	0.827	0.76928	0.23072	0.46144	0.76327	True
CATSPERB_3	CATSPERB	903.91	1059.1/0	903.91	529.57	-0.77023	5.6089e+05	1.1704e+06	0.82697	0.20413	0.79587	0.40825	0.72271	False
CD8B_3	CD8B	1203.5	1359.9/0	1203.5	679.95	-0.8228	9.2467e+05	1.5584e+06	0.82686	0.20416	0.79584	0.40832	0.7228	False
DEFB118_3	DEFB118	0	19.145/62.38	1.7217	40.763	3.9396	934.65	2229.4	0.82684	0.60321	0.39679	0.79357	0.9362	True
PDE6D_1	PDE6D	325.41	0/1724.2	325.41	862.11	1.4029	1.4865e+06	4.2136e+05	0.82681	0.70492	0.29508	0.59016	0.84525	True
LIN7C_3	LIN7C	170.45	63.61/1054.2	170.45	558.88	1.7073	4.9059e+05	2.2071e+05	0.8268	0.68179	0.31821	0.63643	0.87039	True
OR51F2_2	OR51F2	0	81.52/0	1.7217	40.76	3.9395	3322.8	2229.4	0.82679	0.60319	0.39681	0.79363	0.93622	True
PGBD3_1	PGBD3	2859.8	1095/2134.2	2859.8	1614.6	-0.82435	5.4005e+05	3.7031e+06	0.82679	0.20418	0.79582	0.40836	0.72283	False
FGA_1	FGA	4708.9	1587.2/4127.6	4708.9	2857.4	-0.72051	3.2269e+06	6.0975e+06	0.82675	0.20419	0.79581	0.40838	0.72283	False
RPS6KB2_2	RPS6KB2	1663.2	1211.7/630.11	1663.2	920.9	-0.85215	1.6912e+05	2.1536e+06	0.8267	0.2042	0.7958	0.40841	0.72283	False
LOC284898_2	LOC284898	2023	2138.7/100.23	2023	1119.4	-0.85316	2.0776e+06	2.6196e+06	0.82655	0.20424	0.79576	0.40849	0.72291	False
SMIM18_1	SMIM18	704.19	200.09/2786.8	704.19	1493.4	1.0835	3.3455e+06	9.1184e+05	0.82652	0.73459	0.26541	0.53082	0.80945	True
GNAS_2	GNAS	1392.9	49.406/1506.2	1392.9	777.82	-0.83975	1.0612e+06	1.8036e+06	0.82652	0.20425	0.79575	0.40851	0.72291	False
TEX43_1	TEX43	1549.6	1720.6/0	1549.6	860.28	-0.84823	1.4802e+06	2.0065e+06	0.8265	0.20426	0.79574	0.40852	0.72291	False
FAM53A_3	FAM53A	649.09	809.03/0	649.09	404.51	-0.6809	3.2726e+05	8.4049e+05	0.82648	0.20426	0.79574	0.40853	0.72291	False
FAM170B_1	FAM170B	2246.9	2495/0	2246.9	1247.5	-0.84835	3.1125e+06	2.9094e+06	0.82645	0.20428	0.79572	0.40855	0.72291	False
USP17L7_1	USP17L7	1435.9	1370.4/230.6	1435.9	800.5	-0.84221	6.4958e+05	1.8593e+06	0.82632	0.20431	0.79569	0.40862	0.72302	False
C2orf66_3	C2orf66	743.79	0/3109.2	743.79	1554.6	1.0626	4.8336e+06	9.6311e+05	0.82619	0.73658	0.26342	0.52684	0.80775	True
CBLL1_2	CBLL1	1008.9	2090.5/1816	1008.9	1953.3	0.95236	37665	1.3064e+06	0.82619	0.74812	0.25188	0.50375	0.79364	True
PCP4L1_3	PCP4L1	132.57	0/949.72	132.57	474.86	1.8329	4.5098e+05	1.7167e+05	0.82613	0.67328	0.32672	0.65344	0.87849	True
OXCT2_2	OXCT2	711.08	1454.4/1553.2	711.08	1503.8	1.0795	4881	9.2075e+05	0.82613	0.73482	0.26518	0.53036	0.80924	True
DCLRE1B_1	DCLRE1B	473.48	69.786/566.33	473.48	318.06	-0.57252	1.2328e+05	6.1309e+05	0.82612	0.20437	0.79563	0.40874	0.72308	False
WDR7_1	WDR7	1816.4	3166.9/2999.9	1816.4	3083.4	0.76309	13958	2.352e+06	0.82612	0.76826	0.23174	0.46349	0.76461	True
OR52E1_2	OR52E1	533.74	1555.1/885.94	533.74	1220.5	1.1917	2.2386e+05	6.9112e+05	0.82609	0.72366	0.27634	0.55269	0.82306	True
EIF4E3_1	EIF4E3	1346.4	1009.7/498.34	1346.4	754.04	-0.83555	1.3076e+05	1.7434e+06	0.82609	0.20438	0.79562	0.40875	0.72308	False
LOC102723750_1	LOC102723750	433.88	1943.5/162.61	433.88	1053.1	1.2773	1.5858e+06	5.6182e+05	0.82608	0.71561	0.28439	0.56878	0.83233	True
CDC42BPG_1	CDC42BPG	1821.6	2015.8/0	1821.6	1007.9	-0.85323	2.0317e+06	2.3587e+06	0.82601	0.2044	0.7956	0.4088	0.72308	False
BDH1_2	BDH1	3057.8	1217.9/2261.8	3057.8	1739.8	-0.81319	5.4491e+05	3.9595e+06	0.826	0.2044	0.7956	0.4088	0.72308	False
WNT8A_1	WNT8A	1635.6	1036.3/777.3	1635.6	906.8	-0.8503	33539	2.118e+06	0.82599	0.2044	0.7956	0.40881	0.72308	False
GNA13_1	GNA13	507.91	865.84/1489.4	507.91	1177.6	1.2116	1.9442e+05	6.5768e+05	0.82582	0.72162	0.27838	0.55676	0.82567	True
CCDC69_1	CCDC69	996.88	2193/1677.3	996.88	1935.1	0.95624	1.33e+05	1.2908e+06	0.82582	0.74755	0.25245	0.50491	0.79445	True
SYT15_2	SYT15	163.56	0/1087.1	163.56	543.55	1.7264	5.9089e+05	2.118e+05	0.82567	0.67991	0.32009	0.64019	0.87226	True
OR9G1_3	OR9G1	755.84	739.86/2405.5	755.84	1572.7	1.0561	1.3872e+06	9.7872e+05	0.82567	0.73701	0.26299	0.52599	0.80736	True
PLXDC2_2	PLXDC2	287.53	0/1582.6	287.53	791.32	1.4574	1.2524e+06	3.7231e+05	0.82564	0.69982	0.30018	0.60037	0.85112	True
YIPF2_2	YIPF2	3956.5	3115.7/1549	3956.5	2332.3	-0.76221	1.2272e+06	5.1232e+06	0.82564	0.2045	0.7955	0.40901	0.7233	False
RPUSD2_3	RPUSD2	1422.2	22.85/5061.9	1422.2	2542.4	0.83766	1.2696e+07	1.8415e+06	0.8255	0.76012	0.23988	0.47976	0.77623	True
TMEM216_3	TMEM216	752.4	54.347/857.2	752.4	455.77	-0.72193	3.2229e+05	9.7426e+05	0.82549	0.20455	0.79545	0.40909	0.72343	False
SLC6A5_2	SLC6A5	757.56	3150.3/0	757.56	1575.1	1.055	4.9621e+06	9.8095e+05	0.82547	0.73702	0.26298	0.52596	0.80736	True
CD1B_3	CD1B	2995.8	3112.6/290.87	2995.8	1701.7	-0.81558	3.981e+06	3.8792e+06	0.8254	0.20457	0.79543	0.40914	0.72348	False
NUP93_3	NUP93	1299.9	1461.2/0	1299.9	730.59	-0.83041	1.0675e+06	1.6832e+06	0.8254	0.20457	0.79543	0.40914	0.72348	False
ZNF776_1	ZNF776	914.24	1071.5/0	914.24	535.75	-0.76991	5.7405e+05	1.1838e+06	0.82536	0.20458	0.79542	0.40917	0.72348	False
HORMAD1_3	HORMAD1	1012.4	1848.4/2066.3	1012.4	1957.3	0.95045	23729	1.3109e+06	0.82532	0.74795	0.25205	0.50411	0.79387	True
AMY2A_1	AMY2A	354.68	0/1827.9	354.68	913.97	1.3632	1.6707e+06	4.5926e+05	0.8253	0.70756	0.29244	0.58487	0.84269	True
LOC107987243_3	LOC107987243	3868.7	2220.2/2326.3	3868.7	2273.2	-0.76685	5628.7	5.0095e+06	0.82529	0.2046	0.7954	0.40921	0.72352	False
KLHL28_1	KLHL28	857.42	1014.7/0.7009	857.42	507.69	-0.7549	5.1408e+05	1.1103e+06	0.82524	0.20462	0.79538	0.40924	0.72356	False
YTHDF1_1	YTHDF1	154.96	686.13/363.07	154.96	524.6	1.7528	52184	2.0065e+05	0.82521	0.67791	0.32209	0.64419	0.87405	True
CMPK2_1	CMPK2	867.75	1025.8/0	867.75	512.9	-0.75747	5.2613e+05	1.1236e+06	0.82508	0.20466	0.79534	0.40933	0.72365	False
GOLGA7B_1	GOLGA7B	439.04	37.055/2085.2	439.04	1061.1	1.2712	2.0974e+06	5.685e+05	0.82504	0.71566	0.28434	0.56868	0.83229	True
ATP13A1_2	ATP13A1	1594.3	1771.2/0	1594.3	885.61	-0.84749	1.5686e+06	2.0644e+06	0.82504	0.20468	0.79532	0.40935	0.72367	False
KL_3	KL	1613.3	2395.6/3215.7	1613.3	2805.7	0.79798	3.3633e+05	2.089e+06	0.825	0.76414	0.23586	0.47172	0.77067	True
MEX3B_3	MEX3B	256.54	413.78/0	256.54	206.89	-0.30898	85605	3.3218e+05	0.82484	0.20473	0.79527	0.40946	0.7238	False
UBTD2_1	UBTD2	767.89	927.6/0	767.89	463.8	-0.72617	4.3022e+05	9.9432e+05	0.82479	0.20474	0.79526	0.40949	0.72382	False
SPAST_3	SPAST	263.43	1490.2/0	263.43	745.11	1.4965	1.1104e+06	3.411e+05	0.82474	0.69621	0.30379	0.60758	0.85546	True
KLRD1_2	KLRD1	2141.8	7030.5/0	2141.8	3515.2	0.71451	2.4714e+07	2.7734e+06	0.8247	0.77268	0.22732	0.45465	0.75859	True
RP2_1	RP2	893.58	3407.8/153.5	893.58	1780.6	0.99393	5.2952e+06	1.1571e+06	0.82466	0.74304	0.25696	0.51393	0.79949	True
LOC105378950_1	LOC105378950	1887	2090.5/0.7009	1887	1045.6	-0.85117	2.1836e+06	2.4435e+06	0.82463	0.20479	0.79521	0.40958	0.7239	False
SERHL2_2	SERHL2	318.52	0/1696.2	318.52	848.09	1.41	1.4385e+06	4.1244e+05	0.82459	0.70321	0.29679	0.59359	0.84741	True
RFC1_3	RFC1	2267.5	939.33/1584.7	2267.5	1262	-0.84486	2.0827e+05	2.9362e+06	0.82451	0.20483	0.79517	0.40965	0.72393	False
ANKRD33B_2	ANKRD33B	850.54	1085.7/2345.9	850.54	1715.8	1.0116	7.9407e+05	1.1013e+06	0.8245	0.74111	0.25889	0.51779	0.80188	True
LOC105370733_2	LOC105370733	220.38	1087.6/234.1	220.38	660.83	1.5799	3.6419e+05	2.8537e+05	0.8245	0.68967	0.31033	0.62066	0.86284	True
MRPL28_1	MRPL28	1825	2787.7/3397.3	1825	3092.5	0.76052	1.8576e+05	2.3632e+06	0.82449	0.76788	0.23212	0.46424	0.76509	True
UBQLN2_2	UBQLN2	1954.2	2166.5/0	1954.2	1083.2	-0.85062	2.3468e+06	2.5304e+06	0.82447	0.20484	0.79516	0.40967	0.72393	False
FBLL1_1	FBLL1	1065.8	3196.6/871.92	1065.8	2034.2	0.93198	2.702e+06	1.38e+06	0.82443	0.74953	0.25047	0.50094	0.79196	True
DXO_3	DXO	387.39	1161.7/780.8	387.39	971.23	1.3238	72527	5.0162e+05	0.82434	0.71055	0.28945	0.5789	0.8386	True
TMCC2_1	TMCC2	1095	1088.2/3065	1095	2076.6	0.92264	1.954e+06	1.4179e+06	0.82433	0.75049	0.24951	0.49902	0.79079	True
MYO18A_3	MYO18A	394.28	0/557.92	394.28	278.96	-0.49765	1.5564e+05	5.1054e+05	0.82433	0.20488	0.79512	0.40975	0.72402	False
FN3K_3	FN3K	1640.8	2195.5/3489.1	1640.8	2842.3	0.79227	8.367e+05	2.1246e+06	0.82427	0.76445	0.23555	0.4711	0.77039	True
RTCB_2	RTCB	971.06	1129.5/0	971.06	564.77	-0.78082	6.3794e+05	1.2574e+06	0.82423	0.2049	0.7951	0.40981	0.72403	False
C1orf198_1	C1orf198	2071.2	3042.2/3799.6	2071.2	3420.9	0.7236	2.8683e+05	2.682e+06	0.82411	0.77154	0.22846	0.45693	0.76015	True
EXO1_1	EXO1	492.42	692.92/1607.9	492.42	1150.4	1.2225	4.1856e+05	6.3762e+05	0.82401	0.71971	0.28029	0.56058	0.82761	True
LOC100128108_1	LOC100128108	387.39	604.61/1337.3	387.39	970.96	1.3234	2.6843e+05	5.0162e+05	0.82396	0.7104	0.2896	0.57921	0.83888	True
S100A7_1	S100A7	1229.3	2929.8/1607.9	1229.3	2268.8	0.88355	8.7373e+05	1.5918e+06	0.82391	0.75452	0.24548	0.49097	0.7844	True
SGCD_3	SGCD	2241.7	4545.4/2745.4	2241.7	3645.4	0.70124	1.6199e+06	2.9027e+06	0.8239	0.7737	0.2263	0.4526	0.7572	True
ERO1A_1	ERO1A	473.48	637.96/0	473.48	318.98	-0.56836	2.0349e+05	6.1309e+05	0.82389	0.205	0.795	0.41	0.72416	False
PLA2G15_2	PLA2G15	1899.1	2072/34.344	1899.1	1053.2	-0.84996	2.076e+06	2.4591e+06	0.82388	0.205	0.795	0.41001	0.72416	False
SULT1A4_1	SULT1A4	860.87	2346.2/1115.1	860.87	1730.7	1.0066	7.5773e+05	1.1147e+06	0.82382	0.74132	0.25868	0.51736	0.80165	True
GINS4_3	GINS4	2357.1	2630.9/0	2357.1	1315.4	-0.84096	3.4608e+06	3.0521e+06	0.82372	0.20505	0.79495	0.4101	0.72428	False
MAPK10_3	MAPK10	8226.4	6154.2/5028.3	8226.4	5591.2	-0.55703	6.3381e+05	1.0652e+07	0.8237	0.20505	0.79495	0.41011	0.72428	False
FERMT1_3	FERMT1	361.56	0/524.97	361.56	262.49	-0.4605	1.378e+05	4.6818e+05	0.82367	0.20506	0.79494	0.41013	0.72428	False
LRRC70_3	LRRC70	683.53	2916.8/0	683.53	1458.4	1.0922	4.2539e+06	8.8508e+05	0.82365	0.73237	0.26763	0.53526	0.81278	True
PPP4R1_3	PPP4R1	454.54	0/2172.8	454.54	1086.4	1.2552	2.3605e+06	5.8857e+05	0.82361	0.71644	0.28356	0.56712	0.8318	True
ASAH1_1	ASAH1	2209	4717.7/2486.1	2209	3601.9	0.70511	2.49e+06	2.8604e+06	0.82359	0.77319	0.22681	0.45361	0.75772	True
SLC22A18AS_1	SLC22A18AS	1174.2	1162.3/173.12	1174.2	667.7	-0.8135	4.8922e+05	1.5205e+06	0.82353	0.2051	0.7949	0.41021	0.72438	False
RPS15_2	RPS15	184.23	333.49/0	184.23	166.75	-0.14301	55608	2.3855e+05	0.82347	0.20512	0.79488	0.41024	0.7244	False
OGA_2	OGA	182.5	0/1165.6	182.5	582.8	1.6697	6.7931e+05	2.3632e+05	0.82344	0.68262	0.31738	0.63475	0.86981	True
LRRC75B_2	LRRC75B	349.51	205.04/307.7	349.51	256.37	-0.44565	5269.5	4.5257e+05	0.82342	0.20513	0.79487	0.41027	0.7244	False
RHBDL1_1	RHBDL1	922.85	1082.6/0	922.85	541.31	-0.76855	5.8602e+05	1.195e+06	0.82342	0.20514	0.79486	0.41027	0.7244	False
PTF1A_3	PTF1A	943.51	0/1103.2	943.51	551.61	-0.77331	6.0854e+05	1.2217e+06	0.82339	0.20514	0.79486	0.41029	0.72441	False
SPATA4_2	SPATA4	2498.2	6351.2/1607.2	2498.2	3979.2	0.67134	1.1253e+07	3.2349e+06	0.82339	0.77643	0.22357	0.44714	0.75277	True
HIVEP3_1	HIVEP3	1131.2	2710.5/1544.8	1131.2	2127.7	0.91085	6.795e+05	1.4647e+06	0.82336	0.75134	0.24866	0.49732	0.78937	True
FGFR1_1	FGFR1	5363.2	8505.9/6559.7	5363.2	7532.8	0.49002	1.8938e+06	6.9447e+06	0.82329	0.79045	0.20955	0.41911	0.73129	True
XPOT_3	XPOT	2565.4	1921.9/958.13	2565.4	1440	-0.83265	4.6442e+05	3.3218e+06	0.82328	0.20517	0.79483	0.41035	0.72447	False
FABP7_2	FABP7	1182.8	1727.4/2676	1182.8	2201.7	0.89581	4.4999e+05	1.5316e+06	0.82327	0.75292	0.24708	0.49416	0.7869	True
TDRP_2	TDRP	4583.3	2456.1/3094.5	4583.3	2775.3	-0.72353	2.0376e+05	5.9347e+06	0.82324	0.20519	0.79481	0.41037	0.72447	False
ZFPL1_1	ZFPL1	456.26	621.28/0	456.26	310.64	-0.55313	1.93e+05	5.908e+05	0.82322	0.20519	0.79481	0.41038	0.72447	False
C1orf141_3	C1orf141	1320.6	1486.5/0	1320.6	743.25	-0.82839	1.1049e+06	1.71e+06	0.82311	0.20522	0.79478	0.41045	0.72452	False
TBX6_2	TBX6	2183.2	1230.8/1199.2	2183.2	1215	-0.84489	498.94	2.8269e+06	0.82308	0.20523	0.79477	0.41046	0.72452	False
PPP3R2_3	PPP3R2	1466.9	4204.5/998.08	1466.9	2601.3	0.826	5.1404e+06	1.8995e+06	0.82306	0.76035	0.23965	0.47929	0.7758	True
MYOG_1	MYOG	1103.6	1399.4/2775.6	1103.6	2087.5	0.9189	9.4688e+05	1.4291e+06	0.82302	0.75032	0.24968	0.49936	0.79101	True
BCKDHB_3	BCKDHB	366.73	59.905/1807.6	366.73	933.76	1.346	1.5273e+06	4.7487e+05	0.82285	0.70785	0.29215	0.5843	0.84216	True
MPP3_2	MPP3	525.13	2407.3/0	525.13	1203.7	1.1951	2.8976e+06	6.7997e+05	0.82285	0.72178	0.27822	0.55645	0.82559	True
KRT81_1	KRT81	1310.2	1101.1/3662.9	1310.2	2382	0.86186	3.2813e+06	1.6966e+06	0.82285	0.7564	0.2436	0.4872	0.78188	True
UBA2_2	UBA2	196.28	1222.2/0	196.28	611.09	1.6335	7.4687e+05	2.5415e+05	0.82282	0.68487	0.31513	0.63027	0.86753	True
ZNFX1_3	ZNFX1	783.39	1875.6/1348.5	783.39	1612.1	1.0402	1.3889e+05	1.0144e+06	0.82277	0.73733	0.26267	0.52534	0.80694	True
CSPP1_3	CSPP1	294.42	0/455.59	294.42	227.79	-0.36871	1.0378e+05	3.8123e+05	0.82272	0.20533	0.79467	0.41067	0.7248	False
RASL11B_1	RASL11B	1677	2481.4/3297	1677	2889.2	0.78447	3.3261e+05	2.1715e+06	0.82266	0.76463	0.23537	0.47075	0.77016	True
CRAT_3	CRAT	3811.9	3321.9/1157.9	3811.9	2239.9	-0.76681	2.3416e+06	4.9359e+06	0.82264	0.20536	0.79464	0.41071	0.72482	False
MESP1_1	MESP1	177.34	0.61758/1142.5	177.34	571.54	1.6828	6.5191e+05	2.2963e+05	0.82263	0.68129	0.31871	0.63743	0.87113	True
STK16_2	STK16	1145	1086.9/220.08	1145	653.51	-0.80806	3.7572e+05	1.4826e+06	0.82263	0.20536	0.79464	0.41072	0.72482	False
ATP5PF_1	ATP5PF	976.22	1793.4/2008.8	976.22	1901.1	0.96084	23185	1.2641e+06	0.82262	0.74565	0.25435	0.50871	0.79658	True
PRMT3_3	PRMT3	346.07	1793.4/0	346.07	896.72	1.371	1.6082e+06	4.4811e+05	0.82259	0.70552	0.29448	0.58895	0.84475	True
FNDC5_1	FNDC5	289.25	1585.3/0	289.25	792.66	1.4512	1.2566e+06	3.7454e+05	0.82256	0.69875	0.30125	0.60249	0.85237	True
TACC1_3	TACC1	1923.2	3846.3/2596.1	1923.2	3221.2	0.74381	7.8141e+05	2.4903e+06	0.82255	0.76885	0.23115	0.4623	0.76363	True
CACUL1_1	CACUL1	1618.4	1260.5/541.8	1618.4	901.14	-0.84407	2.5825e+05	2.0957e+06	0.82246	0.20541	0.79459	0.41082	0.72491	False
CCNL1_3	CCNL1	408.05	0/573.34	408.05	286.67	-0.50787	1.6436e+05	5.2837e+05	0.82238	0.20543	0.79457	0.41086	0.72493	False
NTN4_1	NTN4	1096.7	859.05/399.51	1096.7	629.28	-0.80047	1.0559e+05	1.4201e+06	0.82234	0.20544	0.79456	0.41088	0.72493	False
TRAPPC3_3	TRAPPC3	528.57	1062.2/1355.5	528.57	1208.9	1.192	43015	6.8443e+05	0.82233	0.72183	0.27817	0.55634	0.82551	True
REX1BD_1	REX1BD	144.63	0/1000.9	144.63	500.44	1.7838	5.0089e+05	1.8727e+05	0.82223	0.67431	0.32569	0.65138	0.87723	True
XAGE3_2	XAGE3	3310.9	1159.8/2657.1	3310.9	1908.5	-0.79449	1.121e+06	4.2872e+06	0.82222	0.20548	0.79452	0.41095	0.72493	False
EIF4ENIF1_3	EIF4ENIF1	1000.3	1161.7/0	1000.3	580.83	-0.78324	6.7473e+05	1.2953e+06	0.8222	0.20548	0.79452	0.41096	0.72493	False
SMPD1_3	SMPD1	6029.5	7620.3/81.304	6029.5	3850.8	-0.64675	2.8418e+07	7.8074e+06	0.82219	0.20548	0.79452	0.41097	0.72493	False
NKAIN2_1	NKAIN2	1539.2	2679.7/2720.2	1539.2	2699.9	0.81031	821.35	1.9931e+06	0.82216	0.76166	0.23834	0.47667	0.77392	True
C20orf96_2	C20orf96	649.09	2805.7/0	649.09	1402.8	1.1106	3.9358e+06	8.4049e+05	0.82215	0.7298	0.2702	0.5404	0.81558	True
SLC22A9_3	SLC22A9	2348.4	1422.3/1202.7	2348.4	1312.5	-0.83889	24098	3.0409e+06	0.82214	0.2055	0.7945	0.411	0.72494	False
OR6F1_3	OR6F1	1179.4	0/1342.9	1179.4	671.46	-0.81173	9.0173e+05	1.5272e+06	0.82211	0.20551	0.79449	0.41101	0.72494	False
NCBP2L_3	NCBP2L	265.15	0/1493.6	265.15	746.81	1.4904	1.1154e+06	3.4333e+05	0.82203	0.69531	0.30469	0.60939	0.85636	True
OTULINL_3	OTULINL	392.56	0/557.92	392.56	278.96	-0.49135	1.5564e+05	5.0831e+05	0.82193	0.20556	0.79444	0.41112	0.72507	False
USP39_3	USP39	972.78	2617.9/1172.6	972.78	1895.3	0.96149	1.0444e+06	1.2596e+06	0.82193	0.74527	0.25473	0.50946	0.79693	True
EIF2S3_2	EIF2S3	487.25	653.4/0	487.25	326.7	-0.57525	2.1346e+05	6.3093e+05	0.82187	0.20557	0.79443	0.41115	0.7251	False
SPIDR_3	SPIDR	203.16	181.57/174.52	203.16	178.05	-0.1894	24.804	2.6307e+05	0.8218	0.2056	0.7944	0.41119	0.72514	False
TRIM52_3	TRIM52	497.58	1033.2/1281.2	497.58	1157.2	1.216	30762	6.443e+05	0.8218	0.71926	0.28074	0.56148	0.82818	True
ABL1_2	ABL1	1561.6	1742.8/0	1561.6	871.4	-0.8409	1.5187e+06	2.0221e+06	0.82172	0.20562	0.79438	0.41123	0.72517	False
GTF2I_2	GTF2I	905.63	1067.8/0	905.63	533.9	-0.76126	5.7009e+05	1.1727e+06	0.82166	0.20564	0.79436	0.41127	0.72518	False
PAX7_2	PAX7	1120.8	1038.8/245.32	1120.8	642.04	-0.8029	3.1478e+05	1.4514e+06	0.82163	0.20564	0.79436	0.41129	0.72518	False
ACER1_3	ACER1	655.98	669.45/151.39	655.98	410.42	-0.67523	1.3419e+05	8.4941e+05	0.8216	0.20565	0.79435	0.41131	0.72518	False
ARSI_3	ARSI	824.71	597.81/389.7	824.71	493.76	-0.73891	21656	1.0679e+06	0.8216	0.20565	0.79435	0.41131	0.72518	False
OBSL1_2	OBSL1	2482.7	1742.2/1043.6	2482.7	1392.9	-0.83337	2.4398e+05	3.2148e+06	0.82156	0.20566	0.79434	0.41133	0.72518	False
GPN2_2	GPN2	750.68	2544.4/576.84	750.68	1560.6	1.0549	1.9357e+06	9.7203e+05	0.82152	0.73523	0.26477	0.52955	0.80891	True
AMER1_3	AMER1	1702.8	776.91/1118.6	1702.8	947.77	-0.84461	58388	2.2049e+06	0.82149	0.20568	0.79432	0.41137	0.7252	False
AHCTF1_1	AHCTF1	1895.6	1966.4/141.58	1895.6	1054	-0.84623	1.6649e+06	2.4546e+06	0.82149	0.20568	0.79432	0.41137	0.7252	False
OR2M5_3	OR2M5	884.97	1041.2/6.3081	884.97	523.77	-0.75557	5.3554e+05	1.1459e+06	0.82142	0.2057	0.7943	0.41141	0.72525	False
TXLNA_3	TXLNA	180.78	330.4/0	180.78	165.2	-0.12927	54583	2.3409e+05	0.82138	0.20571	0.79429	0.41143	0.72527	False
EZH1_2	EZH1	4981	6133.2/0.7009	4981	3066.9	-0.69945	1.8803e+07	6.4497e+06	0.82133	0.20573	0.79427	0.41146	0.7253	False
SCFD2_3	SCFD2	724.85	1114.1/1926.8	724.85	1520.4	1.0677	3.3021e+05	9.3859e+05	0.82121	0.73375	0.26625	0.5325	0.81075	True
GALC_3	GALC	564.73	0/731.04	564.73	365.52	-0.62622	2.6721e+05	7.3125e+05	0.8212	0.20577	0.79423	0.41153	0.72538	False
CTBP1_3	CTBP1	2737.6	1516.8/1579.1	2737.6	1547.9	-0.82213	1944.4	3.5448e+06	0.82112	0.20579	0.79421	0.41158	0.72543	False
BRAT1_1	BRAT1	185.95	336.58/0	185.95	168.29	-0.14314	56643	2.4078e+05	0.82108	0.2058	0.7942	0.4116	0.72545	False
DSN1_3	DSN1	2131.5	2929.2/4061.7	2131.5	3495.4	0.71334	6.4134e+05	2.76e+06	0.82099	0.77137	0.22863	0.45726	0.7604	True
GPR119_3	GPR119	914.24	1275.3/2339.6	914.24	1807.5	0.98253	5.6638e+05	1.1838e+06	0.82094	0.74258	0.25742	0.51485	0.80038	True
RABL6_3	RABL6	676.64	0/2889.8	676.64	1444.9	1.0934	4.1755e+06	8.7616e+05	0.82076	0.73091	0.26909	0.53819	0.81421	True
OR52K1_2	OR52K1	2348.4	1467.4/1161.4	2348.4	1314.4	-0.83684	46809	3.0409e+06	0.82076	0.20589	0.79411	0.41178	0.72568	False
ERV3-1_3	ERV3-1	375.34	146.98/1748	375.34	947.51	1.3336	1.2817e+06	4.8601e+05	0.82074	0.70788	0.29212	0.58423	0.84216	True
AMMECR1L_1	AMMECR1L	3512.3	1104.2/2982.3	3512.3	2043.3	-0.78125	1.7636e+06	4.548e+06	0.82064	0.20593	0.79407	0.41185	0.72572	False
LEAP2_2	LEAP2	3085.3	1293.8/2238.7	3085.3	1766.3	-0.80439	4.4637e+05	3.9951e+06	0.82061	0.20593	0.79407	0.41187	0.72572	False
NDUFA7_3	NDUFA7	1553	2572.8/2860.4	1553	2716.6	0.80634	41343	2.0109e+06	0.82055	0.76143	0.23857	0.47714	0.77427	True
TBC1D3J_2	TBC1D3J	2689.3	2679/359.56	2689.3	1519.3	-0.82343	2.69e+06	3.4824e+06	0.82052	0.20596	0.79404	0.41192	0.72577	False
NPIPB2_3	NPIPB2	1096.7	3955/194.15	1096.7	2074.6	0.91896	7.0719e+06	1.4201e+06	0.82052	0.74923	0.25077	0.50155	0.79235	True
TNS2_3	TNS2	394.28	560.76/0	394.28	280.38	-0.49035	1.5723e+05	5.1054e+05	0.82045	0.20598	0.79402	0.41196	0.72582	False
PFKP_1	PFKP	1310.2	917.72/562.82	1310.2	740.27	-0.82286	62976	1.6966e+06	0.82036	0.20601	0.79399	0.41201	0.72588	False
LPCAT4_3	LPCAT4	3553.7	1781.1/2361.3	3553.7	2071.2	-0.77854	1.6834e+05	4.6015e+06	0.82033	0.20601	0.79399	0.41203	0.72589	False
MMP13_2	MMP13	1329.2	1367.9/3442.8	1329.2	2405.4	0.85524	2.1526e+06	1.7211e+06	0.82033	0.75605	0.24395	0.48789	0.78239	True
FLG_1	FLG	611.22	24.085/2657.8	611.22	1341	1.1322	3.4683e+06	7.9145e+05	0.82027	0.72674	0.27326	0.54653	0.8199	True
RBPMS2_1	RBPMS2	1227.6	1149.3/246.02	1227.6	697.66	-0.81434	4.0797e+05	1.5896e+06	0.82025	0.20604	0.79396	0.41207	0.72594	False
ISCA1_1	ISCA1	0	80.903/0	1.7217	40.451	3.9288	3272.6	2229.4	0.82025	0.59957	0.40043	0.80085	0.93872	True
TUBGCP2_2	TUBGCP2	0	80.903/0	1.7217	40.451	3.9288	3272.6	2229.4	0.82025	0.59957	0.40043	0.80085	0.93872	True
AMMECR1L_2	AMMECR1L	0	80.903/0	1.7217	40.451	3.9288	3272.6	2229.4	0.82025	0.59957	0.40043	0.80085	0.93872	True
GABBR2_2	GABBR2	3584.7	4184.1/0	3584.7	2092	-0.77663	8.7533e+06	4.6417e+06	0.82021	0.20605	0.79395	0.4121	0.72596	False
SLC13A4_2	SLC13A4	2014.4	1313/931.5	2014.4	1122.2	-0.84343	72760	2.6084e+06	0.82019	0.20605	0.79395	0.41211	0.72596	False
FAM13B_3	FAM13B	2109.1	2352.4/0	2109.1	1176.2	-0.842	2.7668e+06	2.731e+06	0.82017	0.20606	0.79394	0.41212	0.72596	False
LAG3_1	LAG3	743.79	934.39/2163	743.79	1548.7	1.0571	7.5471e+05	9.6311e+05	0.82017	0.73437	0.26563	0.53126	0.80976	True
ZIC3_1	ZIC3	506.19	673.78/0	506.19	336.89	-0.58598	2.2699e+05	6.5545e+05	0.82016	0.20606	0.79394	0.41213	0.72596	False
LZTS2_3	LZTS2	5265.1	4100.7/2458.1	5265.1	3279.4	-0.68286	1.3492e+06	6.8176e+06	0.81998	0.20611	0.79389	0.41223	0.72609	False
H2BC9_1	H2BC9	2648	3820.3/4512.4	2648	4166.4	0.65367	2.3948e+05	3.4289e+06	0.81996	0.77684	0.22316	0.44632	0.75219	True
GPR149_3	GPR149	1814.7	3405.3/2737.7	1814.7	3071.5	0.75889	2.2284e+05	2.3498e+06	0.81989	0.76622	0.23378	0.46757	0.76804	True
MSRB2_3	MSRB2	2911.5	1167.8/2147.6	2911.5	1657.7	-0.81218	4.7993e+05	3.77e+06	0.81988	0.20614	0.79386	0.41228	0.72615	False
SEPTIN7_2	SEPTIN7	1534.1	5379.1/0	1534.1	2689.5	0.8096	1.4467e+07	1.9864e+06	0.81984	0.76079	0.23921	0.47843	0.7751	True
SIAH1_2	SIAH1	442.49	127.84/1998.3	442.49	1063.1	1.2626	1.7493e+06	5.7296e+05	0.81983	0.7139	0.2861	0.57219	0.83447	True
USP38_2	USP38	154.96	0/1044.3	154.96	522.17	1.7461	5.4533e+05	2.0065e+05	0.81979	0.67548	0.32452	0.64904	0.87622	True
CERK_1	CERK	1680.4	1875/0	1680.4	937.48	-0.84127	1.7577e+06	2.1759e+06	0.8197	0.20619	0.79381	0.41238	0.72628	False
H1-10_2	H1-10	227.27	1343.8/0	227.27	671.92	1.5597	9.0296e+05	2.9428e+05	0.81967	0.68869	0.31131	0.62262	0.86401	True
FADS1_2	FADS1	452.82	0/2160.9	452.82	1080.4	1.2528	2.3347e+06	5.8634e+05	0.81964	0.71473	0.28527	0.57054	0.83351	True
ZFAT_1	ZFAT	4035.7	8533.7/3285.1	4035.7	5909.4	0.55006	1.3774e+07	5.2258e+06	0.81962	0.78547	0.21453	0.42906	0.73928	True
LRRC3C_3	LRRC3C	695.58	862.14/0	695.58	431.07	-0.68903	3.7164e+05	9.0069e+05	0.81955	0.20624	0.79376	0.41247	0.72628	False
FAM214B_2	FAM214B	1504.8	4253.3/1044.3	1504.8	2648.8	0.81536	5.1485e+06	1.9485e+06	0.81955	0.76005	0.23995	0.47991	0.77632	True
PLA2G7_3	PLA2G7	3879.1	3823.4/759.78	3879.1	2291.6	-0.7591	4.693e+06	5.0229e+06	0.81954	0.20624	0.79376	0.41248	0.72628	False
DCAF15_3	DCAF15	323.69	0.61758/487.83	323.69	244.22	-0.40496	1.1869e+05	4.1913e+05	0.81952	0.20625	0.79375	0.41249	0.72628	False
ATAD5_2	ATAD5	266.87	427.98/0	266.87	213.99	-0.31725	91584	3.4556e+05	0.81947	0.20626	0.79374	0.41252	0.72628	False
ATAD1_3	ATAD1	1346.4	1519.9/0	1346.4	759.93	-0.82434	1.155e+06	1.7434e+06	0.8194	0.20628	0.79372	0.41256	0.72628	False
ZNF7_2	ZNF7	931.46	708.98/387.6	931.46	548.29	-0.76348	51643	1.2061e+06	0.81938	0.20629	0.79371	0.41257	0.72628	False
ARHGAP11A_3	ARHGAP11A	1003.8	2033.1/1842.7	1003.8	1937.9	0.94835	18125	1.2998e+06	0.81933	0.74553	0.25447	0.50894	0.79672	True
FHL2_3	FHL2	1060.6	2648.8/1392.7	1060.6	2020.7	0.92937	7.8889e+05	1.3733e+06	0.81932	0.74757	0.25243	0.50486	0.79441	True
TMEM186_3	TMEM186	4836.4	1244.4/4688.3	4836.4	2966.4	-0.70503	5.9303e+06	6.2625e+06	0.81929	0.20631	0.79369	0.41262	0.7263	False
UBE3C_3	UBE3C	748.95	915.25/0	748.95	457.62	-0.70949	4.1884e+05	9.698e+05	0.81928	0.20631	0.79369	0.41263	0.7263	False
TMEM88B_1	TMEM88B	1089.9	1844.7/2281.4	1089.9	2063.1	0.92003	95367	1.4112e+06	0.81923	0.74855	0.25145	0.5029	0.79322	True
SCGB2A1_2	SCGB2A1	518.24	2063.9/314.7	518.24	1189.3	1.1969	1.5299e+06	6.7106e+05	0.81921	0.71985	0.28015	0.5603	0.82748	True
XG_2	XG	3197.3	1854/1826.5	3197.3	1840.3	-0.7966	375.88	4.14e+06	0.8192	0.20634	0.79366	0.41267	0.72631	False
SAMD8_1	SAMD8	1324	1497/0	1324	748.5	-0.822	1.1205e+06	1.7144e+06	0.81912	0.20636	0.79364	0.41272	0.72633	False
GLI4_3	GLI4	709.35	876.34/0	709.35	438.17	-0.69376	3.8399e+05	9.1852e+05	0.81902	0.20639	0.79361	0.41278	0.72633	False
ANKS6_3	ANKS6	2661.8	3009.5/0	2661.8	1504.7	-0.82249	4.5284e+06	3.4467e+06	0.81902	0.20639	0.79361	0.41278	0.72633	False
IRAK2_1	IRAK2	3278.2	2288.7/1497.1	3278.2	1892.9	-0.79195	3.1333e+05	4.2448e+06	0.81896	0.2064	0.7936	0.41281	0.72633	False
SEPTIN6_1	SEPTIN6	1608.1	5201.2/378.49	1608.1	2789.9	0.79446	1.1629e+07	2.0823e+06	0.81895	0.76205	0.23795	0.47589	0.7735	True
ABI2_3	ABI2	5507.8	4331.7/2594.7	5507.8	3463.2	-0.66922	1.5085e+06	7.1319e+06	0.81893	0.20641	0.79359	0.41282	0.72633	False
REXO1_1	REXO1	1461.8	198.86/1443.2	1461.8	821.01	-0.83146	7.7414e+05	1.8928e+06	0.8189	0.20642	0.79358	0.41285	0.72633	False
ATF3_3	ATF3	1930.1	0/2152.5	1930.1	1076.2	-0.84207	2.3166e+06	2.4992e+06	0.81889	0.20643	0.79357	0.41285	0.72633	False
CDCA2_3	CDCA2	375.34	0/1892.4	375.34	946.22	1.3317	1.7906e+06	4.8601e+05	0.81888	0.70713	0.29287	0.58574	0.84307	True
LOC114841037_3	LOC114841037	5327	1948.5/4708	5327	3328.2	-0.67843	3.8074e+06	6.8978e+06	0.81886	0.20643	0.79357	0.41287	0.72633	False
INCENP_3	INCENP	1398	1574.2/0.7009	1398	787.45	-0.82735	1.238e+06	1.8103e+06	0.81886	0.20643	0.79357	0.41287	0.72633	False
RAB7B_1	RAB7B	2372.5	2662.4/0	2372.5	1331.2	-0.83325	3.5441e+06	3.0721e+06	0.81886	0.20643	0.79357	0.41287	0.72633	False
HERC1_3	HERC1	342.63	0/1776.1	342.63	888.04	1.3714	1.5772e+06	4.4366e+05	0.81885	0.70361	0.29639	0.59277	0.84699	True
ZNF444_3	ZNF444	1188	0/1356.9	1188	678.47	-0.80726	9.2065e+05	1.5383e+06	0.81885	0.20644	0.79356	0.41287	0.72633	False
RNF40_2	RNF40	454.54	0/623.1	454.54	311.55	-0.54348	1.9413e+05	5.8857e+05	0.81882	0.20644	0.79356	0.41289	0.72634	False
CALML5_3	CALML5	924.57	1944.7/1696.2	924.57	1820.5	0.97668	30893	1.1972e+06	0.81879	0.74224	0.25776	0.51552	0.80073	True
PBX2_1	PBX2	1435.9	1973.2/3131.6	1435.9	2552.4	0.82943	6.7102e+05	1.8593e+06	0.81878	0.7582	0.2418	0.48359	0.77911	True
CTSS_3	CTSS	616.38	0/2695.7	616.38	1347.8	1.1275	3.6333e+06	7.9813e+05	0.81874	0.72649	0.27351	0.54702	0.82015	True
PCDHA8_1	PCDHA8	955.56	1120.9/0.7009	955.56	560.8	-0.7678	6.2743e+05	1.2373e+06	0.81872	0.20647	0.79353	0.41295	0.72637	False
SFXN3_1	SFXN3	464.87	0/633.61	464.87	316.81	-0.55177	2.0073e+05	6.0195e+05	0.81868	0.20648	0.79352	0.41297	0.72637	False
DNASE2B_3	DNASE2B	564.73	2529.6/0	564.73	1264.8	1.1619	3.1994e+06	7.3125e+05	0.81867	0.72302	0.27698	0.55396	0.82411	True
C8A_3	C8A	306.47	15.439/1628.9	306.47	822.17	1.4207	1.3016e+06	3.9684e+05	0.81863	0.69929	0.30071	0.60143	0.85174	True
OVCH1_3	OVCH1	1504.8	266.18/1422.1	1504.8	844.15	-0.83324	6.6811e+05	1.9485e+06	0.81858	0.20651	0.79349	0.41302	0.72641	False
PABPC3_1	PABPC3	211.77	1280.9/0	211.77	640.43	1.592	8.2029e+05	2.7422e+05	0.81857	0.68569	0.31431	0.62862	0.86689	True
THEMIS2_2	THEMIS2	4137.3	3997/945.52	4137.3	2471.2	-0.74323	4.6556e+06	5.3573e+06	0.81857	0.20652	0.79348	0.41303	0.72641	False
AMHR2_3	AMHR2	587.11	1590.3/1011.4	587.11	1300.8	1.1464	1.6754e+05	7.6023e+05	0.81857	0.72451	0.27549	0.55098	0.82257	True
ASAP3_3	ASAP3	1923.2	716.39/1429.1	1923.2	1072.8	-0.84157	2.54e+05	2.4903e+06	0.81855	0.20652	0.79348	0.41304	0.72641	False
CYP2C9_2	CYP2C9	2747.9	2049.7/1066.8	2747.9	1558.3	-0.81799	4.8311e+05	3.5582e+06	0.81852	0.20653	0.79347	0.41306	0.72641	False
PRDX2_3	PRDX2	282.36	0/1554.6	282.36	777.3	1.4577	1.2084e+06	3.6563e+05	0.81852	0.69616	0.30384	0.60767	0.85547	True
SMARCE1_3	SMARCE1	3985.8	2762.4/1970.9	3985.8	2366.7	-0.75176	3.1323e+05	5.1611e+06	0.81851	0.20653	0.79347	0.41306	0.72641	False
CNDP1_2	CNDP1	2880.5	1472.3/1809	2880.5	1640.7	-0.81164	56691	3.7298e+06	0.81841	0.20656	0.79344	0.41312	0.72648	False
SAR1B_2	SAR1B	1052	2367.2/1647.1	1052	2007.1	0.93139	2.5924e+05	1.3622e+06	0.81839	0.74695	0.25305	0.50611	0.79494	True
C1QL1_2	C1QL1	602.61	1182.7/1468.4	602.61	1325.5	1.136	40820	7.803e+05	0.81838	0.72547	0.27453	0.54906	0.82147	True
TMA16_1	TMA16	1325.7	1500.1/0	1325.7	750.05	-0.82091	1.1251e+06	1.7167e+06	0.81838	0.20657	0.79343	0.41314	0.72648	False
HAP1_3	HAP1	253.09	0/1443.2	253.09	721.58	1.5078	1.0413e+06	3.2773e+05	0.81835	0.69204	0.30796	0.61592	0.85993	True
ARRDC4_2	ARRDC4	2537.8	2861.2/0	2537.8	1430.6	-0.82652	4.0933e+06	3.2862e+06	0.81829	0.20659	0.79341	0.41319	0.72651	False
HSPA13_2	HSPA13	1084.7	1252.4/0	1084.7	626.22	-0.79157	7.8431e+05	1.4045e+06	0.81829	0.2066	0.7934	0.41319	0.72651	False
LRP6_2	LRP6	2098.8	1750.2/595.06	2098.8	1172.6	-0.83926	6.6718e+05	2.7177e+06	0.81826	0.20661	0.79339	0.41321	0.72652	False
CLDN10_3	CLDN10	1594.3	1004.2/780.8	1594.3	892.49	-0.83632	24949	2.0644e+06	0.81816	0.20663	0.79337	0.41326	0.72657	False
TRPM5_1	TRPM5	1380.8	2063.3/2886.3	1380.8	2474.8	0.84132	3.3865e+05	1.788e+06	0.81814	0.75664	0.24336	0.48671	0.7816	True
MYT1L_1	MYT1L	619.82	1667.5/1038	619.82	1352.7	1.1247	1.9809e+05	8.0259e+05	0.81811	0.72647	0.27353	0.54706	0.82019	True
MCOLN2_3	MCOLN2	1372.2	1634.7/3290.7	1372.2	2462.7	0.84328	1.3712e+06	1.7769e+06	0.81809	0.75641	0.24359	0.48718	0.78188	True
HEXD_3	HEXD	502.75	0/2325.6	502.75	1162.8	1.2081	2.7042e+06	6.5099e+05	0.81806	0.71821	0.28179	0.56357	0.82952	True
MYH4_2	MYH4	580.22	0/2578.6	580.22	1289.3	1.1505	3.3246e+06	7.5132e+05	0.81806	0.72385	0.27615	0.55229	0.82295	True
ARL14EP_1	ARL14EP	1635.6	1868.2/3784.2	1635.6	2826.2	0.78861	1.8355e+06	2.118e+06	0.81805	0.76231	0.23769	0.47538	0.77331	True
H2AZ1_1	H2AZ1	316.8	0/1681.5	316.8	840.73	1.4052	1.4137e+06	4.1021e+05	0.81803	0.70029	0.29971	0.59942	0.85072	True
PLAAT4_2	PLAAT4	1528.9	0/1715.1	1528.9	857.55	-0.83346	1.4708e+06	1.9797e+06	0.81802	0.20667	0.79333	0.41335	0.72666	False
PAIP1_2	PAIP1	752.4	920.19/0	752.4	460.09	-0.70835	4.2337e+05	9.7426e+05	0.81794	0.2067	0.7933	0.41339	0.72666	False
WFDC9_1	WFDC9	1182.8	1353.1/0	1182.8	676.56	-0.80505	9.1545e+05	1.5316e+06	0.81794	0.2067	0.7933	0.41339	0.72666	False
TLCD3B_2	TLCD3B	1351.6	1526/2.1027	1351.6	764.07	-0.82204	1.1612e+06	1.7501e+06	0.81776	0.20675	0.79325	0.41349	0.72676	False
SSX5_2	SSX5	1243.1	1415.5/0	1243.1	707.74	-0.81176	1.0018e+06	1.6096e+06	0.81772	0.20676	0.79324	0.41352	0.72676	False
KCNG2_2	KCNG2	2623.9	1967/1000.2	2623.9	1483.6	-0.82222	4.6735e+05	3.3976e+06	0.81771	0.20676	0.79324	0.41352	0.72676	False
PRSS35_2	PRSS35	1797.5	2007.7/0	1797.5	1003.9	-0.83978	2.0155e+06	2.3275e+06	0.81762	0.20679	0.79321	0.41358	0.72681	False
PRB4_1	PRB4	571.62	1676.7/873.32	571.62	1275	1.156	3.2272e+05	7.4017e+05	0.8176	0.72309	0.27691	0.55382	0.82402	True
FOXJ3_2	FOXJ3	537.18	200.09/2238	537.18	1219	1.1808	2.0765e+06	6.9558e+05	0.81756	0.72062	0.27938	0.55875	0.82666	True
OR52E2_3	OR52E2	4214.8	2763.7/2291.2	4214.8	2527.5	-0.73755	1.1159e+05	5.4576e+06	0.8175	0.20682	0.79318	0.41364	0.72687	False
ZFAND3_2	ZFAND3	389.11	0/1938.7	389.11	969.35	1.3146	1.8793e+06	5.0385e+05	0.81743	0.70794	0.29206	0.58412	0.84211	True
RIBC1_2	RIBC1	206.61	452.07/806.74	206.61	629.4	1.6024	62896	2.6753e+05	0.81741	0.68431	0.31569	0.63138	0.86817	True
WNT5B_1	WNT5B	1086.4	1255.5/0	1086.4	627.77	-0.7903	7.8818e+05	1.4068e+06	0.81739	0.20685	0.79315	0.4137	0.72688	False
ODC1_1	ODC1	1666.6	1865.1/0	1666.6	932.54	-0.83702	1.7393e+06	2.1581e+06	0.81726	0.20689	0.79311	0.41378	0.72688	False
PABPC5_3	PABPC5	4507.5	5014.1/454.88	4507.5	2734.5	-0.72085	1.0393e+07	5.8366e+06	0.81725	0.20689	0.79311	0.41379	0.72688	False
RSAD1_2	RSAD1	840.21	1227.1/2158.1	840.21	1692.6	1.0096	4.3333e+05	1.088e+06	0.81721	0.73801	0.26199	0.52398	0.806	True
NRF1_2	NRF1	1070.9	1240.1/0	1070.9	620.05	-0.78742	7.6892e+05	1.3867e+06	0.8172	0.20691	0.79309	0.41382	0.72691	False
ANKFN1_3	ANKFN1	396	1004.2/958.13	396	981.16	1.3068	1060.2	5.1277e+05	0.81717	0.70852	0.29148	0.58297	0.84128	True
ZNF543_3	ZNF543	1821.6	3107/3046.1	1821.6	3076.6	0.7558	1855.3	2.3587e+06	0.81714	0.76545	0.23455	0.46911	0.76908	True
NT5C1A_3	NT5C1A	4097.7	2755/2138.4	4097.7	2446.7	-0.74373	1.9007e+05	5.306e+06	0.81713	0.20693	0.79307	0.41385	0.72695	False
OR1E3_2	OR1E3	1718.3	3714.7/2159.5	1718.3	2937.1	0.77307	1.2094e+06	2.225e+06	0.8171	0.76359	0.23641	0.47282	0.77125	True
VCPIP1_1	VCPIP1	2105.7	2356.1/0	2105.7	1178	-0.83737	2.7755e+06	2.7266e+06	0.8171	0.20694	0.79306	0.41387	0.72696	False
SLC6A15_3	SLC6A15	557.84	61.14/2443.3	557.84	1252.2	1.1652	2.8374e+06	7.2233e+05	0.81703	0.72191	0.27809	0.55618	0.82549	True
IL1RL1_1	IL1RL1	852.26	0/3421.1	852.26	1710.5	1.0042	5.852e+06	1.1036e+06	0.81702	0.73849	0.26151	0.52302	0.80549	True
HNF1B_1	HNF1B	4392.1	3934/1372.4	4392.1	2653.2	-0.727	3.2809e+06	5.6873e+06	0.817	0.20696	0.79304	0.41393	0.727	False
KRTAP10-1_1	KRTAP10-1	432.16	0/2086.6	432.16	1043.3	1.2696	2.1769e+06	5.5959e+05	0.81697	0.71184	0.28816	0.57631	0.83724	True
WFIKKN1_2	WFIKKN1	10571	7255.3/7886.5	10571	7570.9	-0.48158	1.9923e+05	1.3689e+07	0.81691	0.20699	0.79301	0.41398	0.727	False
TMEM229A_2	TMEM229A	922.85	1091.3/0	922.85	545.63	-0.7571	5.9542e+05	1.195e+06	0.81691	0.20699	0.79301	0.41398	0.727	False
MYL3_3	MYL3	1444.5	1532.2/95.323	1444.5	813.77	-0.82715	1.0323e+06	1.8705e+06	0.81689	0.20699	0.79301	0.41399	0.727	False
RSL1D1_3	RSL1D1	2932.1	6179.5/2868.1	2932.1	4523.8	0.62541	5.4826e+06	3.7967e+06	0.81686	0.77832	0.22168	0.44335	0.74976	True
MRLN_2	MRLN	1410.1	1078.3/513.06	1410.1	795.67	-0.82476	1.5974e+05	1.8259e+06	0.81679	0.20702	0.79298	0.41405	0.72701	False
SPTY2D1OS_1	SPTY2D1OS	929.74	1022.1/2629.8	929.74	1825.9	0.97298	1.2923e+06	1.2039e+06	0.81679	0.74174	0.25826	0.51653	0.80124	True
PHF6_1	PHF6	1749.3	1956.5/0	1749.3	978.24	-0.83785	1.9139e+06	2.2651e+06	0.81676	0.20703	0.79297	0.41406	0.72702	False
APOBEC4_2	APOBEC4	2784	0/3166.7	2784	1583.3	-0.81382	5.0139e+06	3.605e+06	0.81673	0.20704	0.79296	0.41408	0.72703	False
HSPB9_3	HSPB9	1060.6	1172.8/2862.5	1060.6	2017.6	0.92715	1.4275e+06	1.3733e+06	0.81666	0.74665	0.25335	0.50671	0.79541	True
CCDC51_3	CCDC51	2040.3	1302.5/979.86	2040.3	1141.2	-0.83769	52039	2.6419e+06	0.81666	0.20706	0.79294	0.41412	0.72708	False
ECSIT_2	ECSIT	3357.4	1785.4/2111.8	3357.4	1948.6	-0.78458	53268	4.3474e+06	0.81663	0.20707	0.79293	0.41414	0.72708	False
OR7A5_3	OR7A5	2117.7	1896/475.21	2117.7	1185.6	-0.83639	1.0093e+06	2.7422e+06	0.81659	0.20708	0.79292	0.41416	0.72709	False
AOAH_2	AOAH	692.14	1917.6/1012.8	692.14	1465.2	1.0809	4.0931e+05	8.9623e+05	0.81658	0.73023	0.26977	0.53953	0.81498	True
CCDC182_1	CCDC182	1139.8	920.81/390.4	1139.8	655.6	-0.79693	1.4066e+05	1.4759e+06	0.81656	0.20709	0.79291	0.41418	0.72709	False
OR9K2_3	OR9K2	1349.8	1528.5/0	1349.8	764.25	-0.81985	1.1682e+06	1.7479e+06	0.81654	0.2071	0.7929	0.41419	0.72709	False
H2BC10_3	H2BC10	655.98	965.27/1851.8	655.98	1408.5	1.1013	3.9295e+05	8.4941e+05	0.81653	0.72811	0.27189	0.54378	0.81806	True
RGS7_3	RGS7	2794.4	4723.8/3971.3	2794.4	4347.6	0.6375	2.8316e+05	3.6184e+06	0.81653	0.77709	0.22291	0.44581	0.75172	True
KRTAP2-3_2	KRTAP2-3	1525.5	3686.3/1659.7	1525.5	2673	0.80883	2.0535e+06	1.9753e+06	0.81652	0.7595	0.2405	0.481	0.77725	True
DENND5A_3	DENND5A	1398	4993.1/0	1398	2496.6	0.83607	1.2466e+07	1.8103e+06	0.81645	0.7565	0.2435	0.48699	0.78171	True
NDUFA8_3	NDUFA8	306.47	0/1641.5	306.47	820.75	1.4183	1.3473e+06	3.9684e+05	0.81639	0.69835	0.30165	0.60329	0.85275	True
CRISP3_1	CRISP3	351.23	0/519.37	351.23	259.68	-0.43423	1.3487e+05	4.548e+05	0.81628	0.20717	0.79283	0.41434	0.72727	False
PANX1_2	PANX1	542.35	85.843/2366.9	542.35	1226.4	1.1757	2.6017e+06	7.0227e+05	0.81627	0.72051	0.27949	0.55899	0.82681	True
CCM2L_1	CCM2L	1370.5	1550.7/0	1370.5	775.37	-0.82094	1.2024e+06	1.7746e+06	0.81621	0.20719	0.79281	0.41438	0.72729	False
TAS2R3_1	TAS2R3	635.32	805.94/0	635.32	402.97	-0.65551	3.2477e+05	8.2266e+05	0.81621	0.20719	0.79281	0.41438	0.72729	False
REG3A_1	REG3A	2073	885.61/1435.4	2073	1160.5	-0.83637	1.5116e+05	2.6842e+06	0.8161	0.20722	0.79278	0.41445	0.72734	False
GDE1_1	GDE1	604.33	1868.2/784.31	604.33	1326.2	1.1326	5.8738e+05	7.8253e+05	0.81608	0.72471	0.27529	0.55059	0.8223	True
CEP70_2	CEP70	5580.1	3599.9/3450.5	5580.1	3525.2	-0.66245	11148	7.2256e+06	0.81594	0.20727	0.79273	0.41454	0.72743	False
CRLF2_3	CRLF2	480.36	651.54/0	480.36	325.77	-0.55884	2.1225e+05	6.2201e+05	0.81587	0.20729	0.79271	0.41457	0.72745	False
HOXD11_3	HOXD11	358.12	0/1827.2	358.12	913.62	1.3487	1.6694e+06	4.6372e+05	0.81575	0.70405	0.29595	0.59191	0.84647	True
SEPTIN7_1	SEPTIN7	817.82	0/3314.6	817.82	1657.3	1.0181	5.4932e+06	1.059e+06	0.81575	0.73644	0.26356	0.52713	0.80775	True
RABL2B_2	RABL2B	2896	1359.3/1949.9	2896	1654.6	-0.80719	1.7442e+05	3.7499e+06	0.81574	0.20733	0.79267	0.41465	0.72756	False
TMEM202_1	TMEM202	2415.6	1757.6/964.44	2415.6	1361	-0.82721	3.1457e+05	3.1279e+06	0.81572	0.20733	0.79267	0.41466	0.72756	False
ENOPH1_2	ENOPH1	2007.5	1950.3/297.18	2007.5	1123.7	-0.83655	1.3664e+06	2.5995e+06	0.81568	0.20734	0.79266	0.41468	0.72756	False
YAF2_3	YAF2	2648	4271.2/4045.6	2648	4158.4	0.65091	25439	3.4289e+06	0.81565	0.77551	0.22449	0.44898	0.75437	True
KRBA2_1	KRBA2	2023	2041.7/223.59	2023	1132.6	-0.83626	1.6528e+06	2.6196e+06	0.8156	0.20736	0.79264	0.41473	0.72758	False
GIMAP7_1	GIMAP7	2274.4	2440.7/114.95	2274.4	1277.8	-0.83133	2.7045e+06	2.9451e+06	0.81559	0.20737	0.79263	0.41473	0.72758	False
APMAP_1	APMAP	1754.4	1149.3/4818	1754.4	2983.7	0.76572	6.7296e+06	2.2718e+06	0.81553	0.76374	0.23626	0.47251	0.77114	True
LBHD2_1	LBHD2	592.28	1107.3/1505.5	592.28	1306.4	1.14	79289	7.6692e+05	0.81548	0.72368	0.27632	0.55264	0.82306	True
HOXA6_2	HOXA6	196.28	1214.8/0	196.28	607.39	1.6248	7.3784e+05	2.5415e+05	0.81547	0.68165	0.31835	0.6367	0.87049	True
THY1_1	THY1	380.5	0/1905.7	380.5	952.87	1.3221	1.8159e+06	4.927e+05	0.81543	0.70626	0.29374	0.58748	0.84402	True
NUPR2_3	NUPR2	189.39	1186.4/0	189.39	593.18	1.6419	7.0373e+05	2.4524e+05	0.81539	0.68036	0.31964	0.63928	0.87193	True
OR8G1_2	OR8G1	313.36	66.698/1598.8	313.36	832.73	1.4072	1.1736e+06	4.0576e+05	0.81535	0.69877	0.30123	0.60247	0.85237	True
IGLL1_2	IGLL1	485.53	2264/0	485.53	1132	1.2196	2.5629e+06	6.287e+05	0.81534	0.71578	0.28422	0.56844	0.83222	True
GLTPD2_1	GLTPD2	5857.3	7003.9/470.3	5857.3	3737.1	-0.64818	2.1344e+07	7.5845e+06	0.81534	0.20744	0.79256	0.41488	0.72775	False
MST1_2	MST1	976.22	54.347/1092.7	976.22	573.53	-0.76632	5.3909e+05	1.2641e+06	0.81532	0.20745	0.79255	0.41489	0.72775	False
ADAMTS8_2	ADAMTS8	1389.4	4965.9/0	1389.4	2483	0.83711	1.233e+07	1.7991e+06	0.81526	0.75589	0.24411	0.48822	0.78252	True
C1orf195_3	C1orf195	3650.1	629.31/3660.8	3650.1	2145.1	-0.76663	4.595e+06	4.7264e+06	0.81525	0.20747	0.79253	0.41493	0.72776	False
TRIM27_1	TRIM27	816.1	1542.7/1765.6	816.1	1654.1	1.0184	24834	1.0567e+06	0.81522	0.73616	0.26384	0.52767	0.80807	True
MTNR1B_2	MTNR1B	1043.4	1366.1/2615.8	1043.4	1990.9	0.93153	7.8085e+05	1.351e+06	0.81521	0.74553	0.25447	0.50895	0.79672	True
PSME4_3	PSME4	125.69	0/909.07	125.69	454.53	1.8463	4.132e+05	1.6275e+05	0.81515	0.66657	0.33343	0.66685	0.88425	True
ASCC3_2	ASCC3	1236.2	1281.5/3253.6	1236.2	2267.5	0.87467	1.9446e+06	1.6007e+06	0.81515	0.75172	0.24828	0.49655	0.78891	True
THEG_1	THEG	382.23	0/1911.4	382.23	955.68	1.3198	1.8266e+06	4.9493e+05	0.81513	0.70632	0.29368	0.58737	0.84402	True
DCT_1	DCT	649.09	820.76/0	649.09	410.38	-0.66018	3.3682e+05	8.4049e+05	0.8151	0.20751	0.79249	0.41501	0.72786	False
RAB33A_2	RAB33A	277.2	1151.2/379.89	277.2	765.53	1.4622	2.9743e+05	3.5894e+05	0.81508	0.69403	0.30597	0.61195	0.85778	True
SLC13A5_3	SLC13A5	1182.8	4382.9/0	1182.8	2191.5	0.88909	9.6051e+06	1.5316e+06	0.81501	0.75008	0.24992	0.49984	0.79144	True
GRHL2_2	GRHL2	1015.8	1187.6/0	1015.8	593.8	-0.77359	7.052e+05	1.3154e+06	0.81492	0.20756	0.79244	0.41512	0.72797	False
MEOX2_2	MEOX2	2262.4	1814.4/728.94	2262.4	1271.7	-0.83059	5.8916e+05	2.9295e+06	0.81488	0.20757	0.79243	0.41514	0.72797	False
SIL1_2	SIL1	836.76	671.31/2698.5	836.76	1684.9	1.0089	2.0547e+06	1.0835e+06	0.81479	0.73697	0.26303	0.52605	0.80736	True
DISP3_1	DISP3	1069.2	0/1242	1069.2	621	-0.78289	7.7128e+05	1.3845e+06	0.81474	0.20761	0.79239	0.41522	0.72801	False
DAAM1_3	DAAM1	1083	0/1256	1083	628.01	-0.78518	7.8879e+05	1.4023e+06	0.81474	0.20761	0.79239	0.41522	0.72801	False
OR10A6_2	OR10A6	2811.6	4988.8/3743.5	2811.6	4366.1	0.63479	7.7535e+05	3.6407e+06	0.81474	0.77669	0.22331	0.44662	0.75241	True
RSKR_1	RSKR	583.67	755.3/0.7009	583.67	378	-0.62542	2.8471e+05	7.5578e+05	0.81474	0.20761	0.79239	0.41522	0.72801	False
LMOD1_1	LMOD1	537.18	709.6/0	537.18	354.8	-0.59703	2.5176e+05	6.9558e+05	0.8147	0.20762	0.79238	0.41525	0.72803	False
NRBP1_3	NRBP1	2902.8	4378/4586.7	2902.8	4482.3	0.62661	21776	3.7588e+06	0.8147	0.77743	0.22257	0.44514	0.75121	True
RB1CC1_2	RB1CC1	962.45	1021.5/2722.3	962.45	1871.9	0.95898	1.4464e+06	1.2462e+06	0.81465	0.74229	0.25771	0.51542	0.80071	True
FUNDC1_3	FUNDC1	6787.1	6694.5/2228.9	6787.1	4461.7	-0.60509	9.9711e+06	8.7884e+06	0.81455	0.20766	0.79234	0.41533	0.7281	False
PLPP7_3	PLPP7	447.65	789.88/1345.7	447.65	1067.8	1.2523	1.5448e+05	5.7965e+05	0.81455	0.71226	0.28774	0.57547	0.83677	True
AQP6_1	AQP6	501.02	99.43/574.04	501.02	336.73	-0.57187	1.1263e+05	6.4876e+05	0.81454	0.20767	0.79233	0.41534	0.7281	False
MRPL32_3	MRPL32	3.4435	0/115.65	3.4435	57.824	3.7267	6687.3	4458.9	0.81439	0.60099	0.39901	0.79802	0.93768	True
LRRTM1_3	LRRTM1	940.07	3676.4/0.7009	940.07	1838.6	0.967	6.7555e+06	1.2173e+06	0.81438	0.7413	0.2587	0.51741	0.8017	True
EFCAB3_1	EFCAB3	442.49	614.49/0	442.49	307.24	-0.52481	1.888e+05	5.7296e+05	0.81435	0.20772	0.79228	0.41544	0.72822	False
ZNF570_1	ZNF570	1120.8	2188.7/2015.1	1120.8	2101.9	0.9065	15069	1.4514e+06	0.81433	0.74788	0.25212	0.50425	0.79403	True
USP27X_3	USP27X	2964.8	3399.8/0.7009	2964.8	1700.2	-0.80186	5.7768e+06	3.8391e+06	0.81429	0.20774	0.79226	0.41548	0.72826	False
SDC2_2	SDC2	1008.9	1310.5/2568.8	1008.9	1939.6	0.94228	7.9166e+05	1.3064e+06	0.81427	0.74394	0.25606	0.51212	0.7984	True
PIH1D3_3	PIH1D3	638.76	1606.3/1152.3	638.76	1379.3	1.1094	1.0307e+05	8.2712e+05	0.81426	0.7262	0.2738	0.54759	0.82054	True
NUDT22_3	NUDT22	399.44	1970.1/0	399.44	985.04	1.3	1.9406e+06	5.1723e+05	0.81425	0.70768	0.29232	0.58465	0.8425	True
PPP1R35_1	PPP1R35	2133.2	1675.5/5297.4	2133.2	3486.4	0.70846	6.5592e+06	2.7623e+06	0.81421	0.76924	0.23076	0.46152	0.76327	True
ZMIZ1_3	ZMIZ1	1177.7	1317.3/3048.9	1177.7	2183.1	0.88989	1.4993e+06	1.5249e+06	0.8142	0.74964	0.25036	0.50071	0.79187	True
TMED4_3	TMED4	2357.1	2406.7/250.22	2357.1	1328.5	-0.82676	2.3252e+06	3.0521e+06	0.81412	0.20779	0.79221	0.41557	0.72836	False
NLRP4_2	NLRP4	218.66	0/1303.7	218.66	651.84	1.5715	8.4978e+05	2.8314e+05	0.81408	0.68488	0.31512	0.63023	0.86753	True
RAD18_3	RAD18	6473.7	4410.1/4023.9	6473.7	4217	-0.61826	74592	8.3826e+06	0.81403	0.20781	0.79219	0.41563	0.72842	False
LOC389602_3	LOC389602	795.44	967.74/0	795.44	483.87	-0.71597	4.6826e+05	1.03e+06	0.81389	0.20785	0.79215	0.41571	0.72845	False
KLHDC7A_2	KLHDC7A	3431.4	3807.4/196.95	3431.4	2002.2	-0.77695	6.5175e+06	4.4432e+06	0.81388	0.20786	0.79214	0.41571	0.72845	False
RBM41_3	RBM41	2834	3238/0	2834	1619	-0.80736	5.2422e+06	3.6696e+06	0.81376	0.20789	0.79211	0.41578	0.72851	False
PAPPA2_1	PAPPA2	4552.3	3719/1829.4	4552.3	2774.2	-0.71431	1.7855e+06	5.8946e+06	0.81373	0.2079	0.7921	0.4158	0.72852	False
KRTAP10-10_1	KRTAP10-10	0	80.285/0	1.7217	40.142	3.918	3222.8	2229.4	0.81371	0.59594	0.40406	0.80812	0.94141	True
LOC107984638_1	LOC107984638	0	80.285/0	1.7217	40.142	3.918	3222.8	2229.4	0.81371	0.59594	0.40406	0.80812	0.94141	True
LIF_1	LIF	0	80.285/0	1.7217	40.142	3.918	3222.8	2229.4	0.81371	0.59594	0.40406	0.80812	0.94141	True
GOLGA8O_2	GOLGA8O	0	80.285/0	1.7217	40.142	3.918	3222.8	2229.4	0.81371	0.59594	0.40406	0.80812	0.94141	True
LRPPRC_1	LRPPRC	297.86	1606.3/0	297.86	803.16	1.428	1.2901e+06	3.8569e+05	0.81363	0.69612	0.30388	0.60775	0.85552	True
KIAA1210_3	KIAA1210	619.82	1181.4/1516	619.82	1348.7	1.1204	55987	8.0259e+05	0.81363	0.72478	0.27522	0.55045	0.82224	True
NTRK2_1	NTRK2	1219	137.1/1260.2	1219	698.66	-0.80214	6.307e+05	1.5784e+06	0.81363	0.20793	0.79207	0.41586	0.7286	False
THEG_3	THEG	292.69	18.527/1568.6	292.69	793.57	1.4359	1.2014e+06	3.79e+05	0.8136	0.69545	0.30455	0.60911	0.85625	True
IL17B_2	IL17B	5134.2	4554.6/1841.3	5134.2	3197.9	-0.68283	3.6812e+06	6.6481e+06	0.81358	0.20794	0.79206	0.41588	0.7286	False
HIF3A_1	HIF3A	1754.4	4325.5/1635.9	1754.4	2980.7	0.7643	3.617e+06	2.2718e+06	0.81358	0.76311	0.23689	0.47379	0.77208	True
LRRC32_1	LRRC32	435.6	167.98/440.17	435.6	304.07	-0.51715	37042	5.6404e+05	0.81351	0.20796	0.79204	0.41592	0.72865	False
SAMD10_2	SAMD10	2704.8	2312.8/766.08	2704.8	1539.5	-0.81272	1.1962e+06	3.5024e+06	0.81345	0.20798	0.79202	0.41596	0.72869	False
RAE1_1	RAE1	614.66	2038/642.73	614.66	1340.4	1.1235	9.734e+05	7.9591e+05	0.81345	0.72438	0.27562	0.55125	0.82262	True
CNTN6_2	CNTN6	230.71	1350.6/0	230.71	675.32	1.5454	9.1211e+05	2.9874e+05	0.81345	0.68655	0.31345	0.6269	0.86572	True
SLC25A51_3	SLC25A51	607.77	1032/1626.8	607.77	1329.4	1.1279	1.7691e+05	7.8699e+05	0.81343	0.72392	0.27608	0.55216	0.82295	True
MID1IP1_3	MID1IP1	4800.2	3286.7/2620.7	4800.2	2953.7	-0.70038	2.2183e+05	6.2156e+06	0.81338	0.208	0.792	0.416	0.72873	False
EYA4_1	EYA4	2842.6	6160.9/2645.2	2842.6	4403.1	0.63113	6.1802e+06	3.6808e+06	0.81338	0.77653	0.22347	0.44694	0.75267	True
MYF6_2	MYF6	628.43	134.01/667.96	628.43	400.99	-0.64691	1.4255e+05	8.1374e+05	0.81336	0.208	0.792	0.41601	0.72873	False
WDR60_2	WDR60	494.14	667.6/0	494.14	333.8	-0.56453	2.2285e+05	6.3985e+05	0.8133	0.20802	0.79198	0.41604	0.72875	False
MBNL2_2	MBNL2	1448	1294.4/343.44	1448	818.94	-0.82144	4.522e+05	1.8749e+06	0.8133	0.20802	0.79198	0.41604	0.72875	False
NDUFA5_1	NDUFA5	1134.6	1150.5/160.51	1134.6	655.53	-0.79056	4.9009e+05	1.4692e+06	0.81326	0.20804	0.79196	0.41607	0.72875	False
ENTHD1_3	ENTHD1	452.82	16.057/2134.9	452.82	1075.5	1.2462	2.2448e+06	5.8634e+05	0.81319	0.71218	0.28782	0.57564	0.83682	True
GTF2F2_2	GTF2F2	4312.9	5211.1/0	4312.9	2605.6	-0.72686	1.3578e+07	5.5847e+06	0.81312	0.20807	0.79193	0.41615	0.7288	False
HGD_2	HGD	327.13	0/496.24	327.13	248.12	-0.39743	1.2313e+05	4.2359e+05	0.81309	0.20808	0.79192	0.41617	0.7288	False
ACHE_1	ACHE	2071.2	1394.5/932.2	2071.2	1163.3	-0.83168	1.0686e+05	2.682e+06	0.813	0.20811	0.79189	0.41622	0.72886	False
ZHX3_3	ZHX3	192.83	0/348.35	192.83	174.17	-0.14604	60673	2.497e+05	0.81297	0.20812	0.79188	0.41624	0.72887	False
CYTL1_1	CYTL1	1525.5	3610.4/1725.6	1525.5	2668	0.80611	1.7761e+06	1.9753e+06	0.81293	0.75831	0.24169	0.48339	0.77908	True
EMC7_1	EMC7	1177.7	1249.4/3113.4	1177.7	2181.4	0.88875	1.7373e+06	1.5249e+06	0.8128	0.74916	0.25084	0.50168	0.79239	True
CCDC83_1	CCDC83	504.47	0/678.47	504.47	339.24	-0.57108	2.3016e+05	6.5322e+05	0.81277	0.20818	0.79182	0.41635	0.72896	False
OR51T1_1	OR51T1	154.96	0/1038	154.96	519.02	1.7374	5.3876e+05	2.0065e+05	0.81275	0.67231	0.32769	0.65538	0.87929	True
LRRTM2_1	LRRTM2	1720	5007.9/857.9	1720	2932.9	0.76957	8.6114e+06	2.2272e+06	0.81273	0.7622	0.2378	0.47561	0.7734	True
CLECL1_2	CLECL1	1955.9	5331.5/1167	1955.9	3249.3	0.732	8.6717e+06	2.5326e+06	0.81272	0.7662	0.2338	0.4676	0.76804	True
RCN2_3	RCN2	2264.1	2530.8/4780.1	2264.1	3655.5	0.6909	2.5297e+06	2.9317e+06	0.81263	0.77043	0.22957	0.45914	0.76147	True
CEACAM7_2	CEACAM7	216.94	0/1295.3	216.94	647.63	1.5735	8.3886e+05	2.8091e+05	0.81262	0.68396	0.31604	0.63207	0.86843	True
PIANP_1	PIANP	3689.7	5815.1/5116.6	3689.7	5465.8	0.56682	2.4397e+05	4.7777e+06	0.8126	0.7818	0.2182	0.43639	0.74546	True
ZNF830_3	ZNF830	289.25	1572.4/0.7009	289.25	786.53	1.44	1.235e+06	3.7454e+05	0.81254	0.69456	0.30544	0.61089	0.85717	True
ZNF630_1	ZNF630	959.01	1787.3/1941.5	959.01	1864.4	0.95836	11893	1.2418e+06	0.81246	0.74138	0.25862	0.51725	0.80163	True
TMEM220_1	TMEM220	1281	4654.7/0	1281	2327.3	0.86094	1.0833e+07	1.6587e+06	0.81246	0.75208	0.24792	0.49584	0.78832	True
PTEN_2	PTEN	1095	1100.5/3024.4	1095	2062.5	0.91278	1.8506e+06	1.4179e+06	0.81245	0.74636	0.25364	0.50728	0.79577	True
HELQ_1	HELQ	1027.9	2678.4/1251.8	1027.9	1965.1	0.93428	1.0176e+06	1.331e+06	0.8124	0.74398	0.25602	0.51205	0.79835	True
LIN7A_2	LIN7A	201.44	1232.7/0	201.44	616.34	1.6086	7.5975e+05	2.6084e+05	0.81237	0.6812	0.3188	0.63759	0.87119	True
FER1L5_3	FER1L5	1732.1	1947.2/0	1732.1	973.61	-0.83043	1.8958e+06	2.2428e+06	0.81226	0.20832	0.79168	0.41664	0.72933	False
ZHX1-C8orf76_1	ZHX1-C8orf76	1754.4	1971.9/0	1754.4	985.96	-0.83077	1.9442e+06	2.2718e+06	0.81225	0.20832	0.79168	0.41665	0.72933	False
BUB1B-PAK6_2	BUB1B-PAK6	3397	4266.2/5934.5	3397	5100.4	0.58621	1.3916e+06	4.3987e+06	0.81218	0.78008	0.21992	0.43984	0.74771	True
TIGD3_3	TIGD3	669.75	222.33/2629.8	669.75	1426.1	1.0892	2.8979e+06	8.6725e+05	0.81212	0.72727	0.27273	0.54545	0.81917	True
ANKRD65_2	ANKRD65	1441.1	1025.8/606.98	1441.1	816.39	-0.81907	87703	1.866e+06	0.81212	0.20836	0.79164	0.41672	0.72942	False
SOWAHA_2	SOWAHA	817.82	0/3306.9	817.82	1653.4	1.0147	5.4676e+06	1.059e+06	0.812	0.73507	0.26493	0.52986	0.80891	True
PEX10_2	PEX10	4428.3	1536.5/3843	4428.3	2689.8	-0.71905	2.66e+06	5.7341e+06	0.81192	0.20842	0.79158	0.41684	0.72958	False
PTH2_3	PTH2	2773.7	3168.8/0	2773.7	1584.4	-0.8075	5.0206e+06	3.5916e+06	0.81189	0.20843	0.79157	0.41685	0.72958	False
MPIG6B_1	MPIG6B	3279.9	3812.9/0	3279.9	1906.5	-0.78244	7.2692e+06	4.2471e+06	0.81186	0.20844	0.79156	0.41687	0.7296	False
PAX6_2	PAX6	828.15	2485.7/851.59	828.15	1668.7	1.0099	1.3352e+06	1.0724e+06	0.81167	0.73544	0.26456	0.52912	0.80864	True
SIGLEC1_2	SIGLEC1	3508.9	4113.7/1.4018	3508.9	2057.5	-0.76981	8.4554e+06	4.5436e+06	0.81163	0.2085	0.7915	0.41701	0.72967	False
RBBP4_1	RBBP4	1838.8	976.39/1090.6	1838.8	1033.5	-0.83063	6522.3	2.381e+06	0.81161	0.20851	0.79149	0.41701	0.72967	False
ABCD3_3	ABCD3	2055.8	3052.1/3707.8	2055.8	3379.9	0.71705	2.1497e+05	2.6619e+06	0.8116	0.76733	0.23267	0.46534	0.76623	True
APOBR_2	APOBR	869.48	0/3461	869.48	1730.5	0.99217	5.9894e+06	1.1259e+06	0.81149	0.73726	0.26274	0.52547	0.807	True
PRODH2_2	PRODH2	1046.8	1224/0	1046.8	612.02	-0.77338	7.4913e+05	1.3555e+06	0.81147	0.20855	0.79145	0.41709	0.72974	False
SUCNR1_1	SUCNR1	1014.1	0/3887.9	1014.1	1943.9	0.93811	7.5579e+06	1.3131e+06	0.81144	0.74313	0.25687	0.51374	0.79945	True
NR3C2_3	NR3C2	246.21	229.12/1179.6	246.21	704.37	1.5127	4.5172e+05	3.1881e+05	0.81143	0.68807	0.31193	0.62387	0.86465	True
CDH7_3	CDH7	1019.3	760.85/435.26	1019.3	598.06	-0.76818	53006	1.3198e+06	0.81141	0.20856	0.79144	0.41713	0.72978	False
AASDHPPT_3	AASDHPPT	1158.7	1946.6/2358.5	1158.7	2152.6	0.89294	84843	1.5004e+06	0.81136	0.74807	0.25193	0.50387	0.79371	True
PPP4R1_2	PPP4R1	828.15	1003.6/0	828.15	501.78	-0.72171	5.0357e+05	1.0724e+06	0.81133	0.20859	0.79141	0.41718	0.72981	False
CDH15_1	CDH15	645.65	1854/920.98	645.65	1387.5	1.1024	4.3523e+05	8.3603e+05	0.81131	0.72552	0.27448	0.54897	0.82147	True
NDUFS4_1	NDUFS4	921.13	3362.7/251.62	921.13	1807.2	0.97149	4.8394e+06	1.1927e+06	0.81129	0.73942	0.26058	0.52117	0.80423	True
KBTBD6_1	KBTBD6	1057.1	759.62/475.21	1057.1	617.42	-0.77489	40444	1.3689e+06	0.81129	0.2086	0.7914	0.4172	0.72981	False
PCDHAC1_2	PCDHAC1	5370.1	3179.9/3578.1	5370.1	3379	-0.66819	79280	6.9536e+06	0.81128	0.2086	0.7914	0.4172	0.72981	False
WARS2_3	WARS2	1177.7	2140.5/2218.4	1177.7	2179.4	0.88746	3028.7	1.5249e+06	0.81123	0.74862	0.25138	0.50277	0.79311	True
RWDD1_2	RWDD1	408.05	581.76/0	408.05	290.88	-0.48691	1.6922e+05	5.2837e+05	0.81119	0.20863	0.79137	0.41726	0.72981	False
MLC1_3	MLC1	5118.7	4741.8/1642.9	5118.7	3192.3	-0.681	4.8014e+06	6.6281e+06	0.81114	0.20864	0.79136	0.41728	0.72984	False
TMTC1_1	TMTC1	1282.7	3372.6/1283.3	1282.7	2328	0.85939	2.1825e+06	1.6609e+06	0.81107	0.75165	0.24835	0.4967	0.78905	True
LSM12_3	LSM12	764.45	2010.8/1132	764.45	1571.4	1.0386	3.8621e+05	9.8987e+05	0.81106	0.73209	0.26791	0.53582	0.81319	True
HDAC4_2	HDAC4	449.37	1227.7/908.37	449.37	1068.1	1.2471	51000	5.8188e+05	0.81106	0.71103	0.28897	0.57794	0.83796	True
AMTN_2	AMTN	1725.2	3076.8/2798	1725.2	2937.4	0.76744	38857	2.2339e+06	0.81105	0.76174	0.23826	0.47652	0.77388	True
SLC29A2_3	SLC29A2	781.67	0/957.43	781.67	478.72	-0.70622	4.5834e+05	1.0122e+06	0.811	0.20868	0.79132	0.41737	0.72996	False
OR13C2_2	OR13C2	1584	1474.8/4016.2	1584	2745.5	0.7931	3.2293e+06	2.0511e+06	0.811	0.75893	0.24107	0.48215	0.77807	True
COPE_2	COPE	588.83	1049.9/1544.1	588.83	1297	1.1379	1.2212e+05	7.6246e+05	0.81099	0.72174	0.27826	0.55653	0.8256	True
TEX50_2	TEX50	1847.4	2078.1/0	1847.4	1039.1	-0.82961	2.1593e+06	2.3922e+06	0.81093	0.2087	0.7913	0.41741	0.73001	False
HTR6_3	HTR6	408.05	34.584/547.4	408.05	290.99	-0.48634	1.3149e+05	5.2837e+05	0.81089	0.20872	0.79128	0.41743	0.73002	False
C6orf62_1	C6orf62	4071.9	3528.8/1354.8	4071.9	2441.8	-0.7375	2.3631e+06	5.2726e+06	0.81077	0.20875	0.79125	0.4175	0.73006	False
RAB27B_3	RAB27B	771.34	947.36/0	771.34	473.68	-0.70227	4.4875e+05	9.9878e+05	0.81077	0.20875	0.79125	0.4175	0.73006	False
PLAAT5_3	PLAAT5	2563.7	2914.3/0	2563.7	1457.2	-0.81461	4.2467e+06	3.3196e+06	0.81072	0.20876	0.79124	0.41752	0.73006	False
KIF13A_3	KIF13A	921.13	2068.9/1544.1	921.13	1806.5	0.97094	1.3771e+05	1.1927e+06	0.81067	0.73919	0.26081	0.52161	0.8044	True
SESN1_1	SESN1	4724.4	11904/1554.6	4724.4	6729.5	0.51027	5.3559e+07	6.1175e+06	0.81066	0.78519	0.21481	0.42961	0.73983	True
ATPSCKMT_1	ATPSCKMT	2147	1900.9/5096.2	2147	3498.6	0.70418	5.1051e+06	2.7801e+06	0.81061	0.76828	0.23172	0.46344	0.7646	True
OR52I1_3	OR52I1	1644.3	2743.9/2910.1	1644.3	2827	0.78148	13819	2.1291e+06	0.81059	0.76003	0.23997	0.47995	0.77633	True
MRPL2_2	MRPL2	807.49	983.8/0	807.49	491.9	-0.71394	4.8393e+05	1.0456e+06	0.81056	0.20881	0.79119	0.41762	0.73018	False
OR5D16_1	OR5D16	2381.2	3363.9/4244.7	2381.2	3804.3	0.67574	3.8783e+05	3.0833e+06	0.81048	0.77113	0.22887	0.45774	0.76072	True
HNMT_2	HNMT	602.61	1416.1/1221	602.61	1318.5	1.1283	19039	7.803e+05	0.81048	0.72246	0.27754	0.55508	0.82491	True
POTEI_2	POTEI	1363.6	1553.8/0	1363.6	776.91	-0.81081	1.2072e+06	1.7657e+06	0.81044	0.20884	0.79116	0.41769	0.7302	False
KCMF1_2	KCMF1	759.28	492.21/443.67	759.28	467.94	-0.69714	1178	9.8318e+05	0.81029	0.20889	0.79111	0.41778	0.73029	False
ZNF428_3	ZNF428	590.55	0/2598.2	590.55	1299.1	1.1361	3.3754e+06	7.6469e+05	0.81028	0.72158	0.27842	0.55684	0.8257	True
PATE4_1	PATE4	3121.5	2147.3/1466.3	3121.5	1806.8	-0.78847	2.319e+05	4.0419e+06	0.81021	0.20891	0.79109	0.41782	0.73034	False
LOC105372824_2	LOC105372824	2754.8	436.63/2713.9	2754.8	1575.3	-0.80595	2.593e+06	3.5671e+06	0.81019	0.20891	0.79109	0.41783	0.73034	False
TMX3_1	TMX3	1456.6	666.37/4471.7	1456.6	2569.1	0.81822	7.2405e+06	1.8861e+06	0.81004	0.75577	0.24423	0.48847	0.78277	True
FAM114A1_1	FAM114A1	1367.1	2514.2/2375.4	1367.1	2444.8	0.83815	9633	1.7702e+06	0.81001	0.75355	0.24645	0.4929	0.78589	True
TEX30_2	TEX30	172.17	1108.6/0.7009	172.17	554.63	1.6819	6.1367e+05	2.2294e+05	0.80999	0.67466	0.32534	0.65069	0.87703	True
ANKRD54_3	ANKRD54	1339.5	2009.6/2802.9	1339.5	2406.2	0.8446	3.1467e+05	1.7345e+06	0.80998	0.75282	0.24718	0.49436	0.78709	True
OR56A1_1	OR56A1	1398	3314.5/1661.1	1398	2487.8	0.83102	1.3669e+06	1.8103e+06	0.80997	0.75432	0.24568	0.49136	0.78459	True
QKI_3	QKI	1632.2	1842.8/0	1632.2	921.42	-0.8242	1.698e+06	2.1135e+06	0.80987	0.20901	0.79099	0.41801	0.73057	False
GPX2_1	GPX2	812.66	3286.7/0	812.66	1643.4	1.015	5.4013e+06	1.0523e+06	0.80981	0.73403	0.26597	0.53195	0.81033	True
ZNF124_2	ZNF124	1640.8	1511.8/4130.4	1640.8	2821.1	0.78149	3.4285e+06	2.1246e+06	0.80975	0.75968	0.24032	0.48064	0.77691	True
PNLDC1_2	PNLDC1	6804.3	5290.8/3687.4	6804.3	4489.1	-0.59991	1.2854e+06	8.8107e+06	0.80973	0.20905	0.79095	0.41809	0.73063	False
FOLR3_2	FOLR3	855.7	1033.2/0	855.7	516.6	-0.72695	5.3376e+05	1.108e+06	0.80972	0.20905	0.79095	0.4181	0.73063	False
ITPRID2_2	ITPRID2	2957.9	3406.6/0	2957.9	1703.3	-0.79592	5.8023e+06	3.8302e+06	0.80972	0.20905	0.79095	0.4181	0.73063	False
SLC25A3_2	SLC25A3	0	0/79.903	1.7217	39.951	3.9113	3192.2	2229.4	0.80966	0.59368	0.40632	0.81263	0.94278	True
MIEF1_2	MIEF1	974.5	1186.4/2581.4	974.5	1883.9	0.95027	9.7309e+05	1.2619e+06	0.80955	0.74095	0.25905	0.5181	0.80204	True
POGLUT3_3	POGLUT3	3114.6	3618.4/5862.3	3114.6	4740.4	0.60578	2.5177e+06	4.033e+06	0.80953	0.77744	0.22256	0.44512	0.75121	True
CPLX2_2	CPLX2	1217.3	4142.7/324.52	1217.3	2233.6	0.87519	7.2893e+06	1.5762e+06	0.80953	0.74924	0.25076	0.50153	0.79235	True
AFMID_3	AFMID	2393.2	2259.1/453.48	2393.2	1356.3	-0.81882	1.6301e+06	3.0989e+06	0.80949	0.20912	0.79088	0.41823	0.73074	False
FSTL3_3	FSTL3	191.11	1187.6/0	191.11	593.8	1.6305	7.052e+05	2.4747e+05	0.80949	0.67807	0.32193	0.64386	0.87405	True
TCN1_1	TCN1	258.26	424.28/0	258.26	212.14	-0.28262	90005	3.3441e+05	0.8094	0.20914	0.79086	0.41829	0.73075	False
MLX_2	MLX	478.64	0/2231.7	478.64	1115.8	1.2194	2.4902e+06	6.1978e+05	0.80938	0.71287	0.28713	0.57427	0.83585	True
KLHL15_2	KLHL15	738.62	2804.4/255.83	738.62	1530.1	1.0497	3.2476e+06	9.5642e+05	0.80933	0.7301	0.2699	0.53981	0.81511	True
RIPOR1_2	RIPOR1	1108.8	0/4157	1108.8	2078.5	0.90596	8.6405e+06	1.4358e+06	0.8093	0.74572	0.25428	0.50856	0.79655	True
C17orf75_3	C17orf75	2968.3	1920.7/1500.6	2968.3	1710.6	-0.79472	88215	3.8435e+06	0.80921	0.2092	0.7908	0.41839	0.73088	False
ARHGAP44_3	ARHGAP44	2692.8	1994.2/1082.9	2692.8	1538.5	-0.80715	4.152e+05	3.4868e+06	0.80915	0.20921	0.79079	0.41843	0.7309	False
LOC107987035_2	LOC107987035	1887	1957.7/168.92	1887	1063.3	-0.82695	1.5999e+06	2.4435e+06	0.80914	0.20922	0.79078	0.41844	0.7309	False
PPP1R11_2	PPP1R11	835.04	3352.8/0	835.04	1676.4	1.0046	5.6207e+06	1.0813e+06	0.80913	0.73484	0.26516	0.53032	0.80924	True
LRATD1_3	LRATD1	1067.5	1057.3/191.35	1067.5	624.32	-0.77289	3.7493e+05	1.3822e+06	0.80909	0.20923	0.79077	0.41846	0.73092	False
FOXE1_1	FOXE1	210.05	731.83/531.98	210.05	631.91	1.5844	19969	2.7199e+05	0.80888	0.68117	0.31883	0.63766	0.87124	True
CHRNA5_3	CHRNA5	470.03	738.62/1463.5	470.03	1101.1	1.2263	2.6271e+05	6.0863e+05	0.80884	0.71193	0.28807	0.57613	0.83717	True
ZNF454_2	ZNF454	704.19	24.703/2928.4	704.19	1476.5	1.0671	4.2156e+06	9.1184e+05	0.80882	0.72802	0.27198	0.54396	0.81821	True
ZNF883_2	ZNF883	1435.9	1520.5/3557.1	1435.9	2538.8	0.82171	2.0739e+06	1.8593e+06	0.80879	0.75485	0.24515	0.4903	0.78381	True
MLXIPL_2	MLXIPL	2088.5	661.42/1695.5	2088.5	1178.5	-0.82502	5.3463e+05	2.7043e+06	0.80879	0.20932	0.79068	0.41864	0.73107	False
GNG13_1	GNG13	774.78	0/953.23	774.78	476.61	-0.69981	4.5432e+05	1.0032e+06	0.80872	0.20934	0.79066	0.41868	0.73107	False
CRYBG3_2	CRYBG3	1470.4	3457.2/1715.1	1470.4	2586.1	0.81421	1.5174e+06	1.9039e+06	0.80864	0.75562	0.24438	0.48876	0.78286	True
TEAD3_3	TEAD3	1158.7	3103.3/1195	1158.7	2149.2	0.89067	1.8208e+06	1.5004e+06	0.80859	0.74711	0.25289	0.50579	0.7948	True
PTGES3L_3	PTGES3L	1119.1	253.82/1048.5	1119.1	651.19	-0.78031	3.1579e+05	1.4491e+06	0.80859	0.20938	0.79062	0.41875	0.73108	False
NUDT11_1	NUDT11	136.02	948.6/2.1027	136.02	475.35	1.7977	4.4793e+05	1.7612e+05	0.80857	0.66609	0.33391	0.66781	0.88475	True
ND4L_3	ND4L	2897.7	3334.3/0	2897.7	1667.1	-0.79715	5.5588e+06	3.7521e+06	0.80853	0.20939	0.79061	0.41878	0.73109	False
EFCAB8_1	EFCAB8	502.75	0/2310.2	502.75	1155.1	1.1985	2.6684e+06	6.5099e+05	0.80851	0.71448	0.28552	0.57104	0.83377	True
REL_1	REL	748.95	0/3090.3	748.95	1545.1	1.0438	4.7749e+06	9.698e+05	0.80848	0.73033	0.26967	0.53934	0.81492	True
ARX_1	ARX	504.47	0/2315.8	504.47	1157.9	1.197	2.6814e+06	6.5322e+05	0.80847	0.7146	0.2854	0.5708	0.83371	True
ERVV-2_3	ERVV-2	4784.7	3696.8/2210.6	4784.7	2953.7	-0.6957	1.1044e+06	6.1956e+06	0.80845	0.20942	0.79058	0.41883	0.73111	False
SEPTIN9_3	SEPTIN9	1096.7	974.54/3145.6	1096.7	2060.1	0.90886	2.3569e+06	1.4201e+06	0.80838	0.74499	0.25501	0.51001	0.79729	True
ANO2_3	ANO2	828.15	887.46/119.85	828.15	503.66	-0.71634	2.9461e+05	1.0724e+06	0.80829	0.20946	0.79054	0.41892	0.73122	False
HSD11B2_2	HSD11B2	457.98	691.07/1469.8	457.98	1080.4	1.2364	3.032e+05	5.9303e+05	0.80829	0.71068	0.28932	0.57864	0.83841	True
SOX2_1	SOX2	1143.2	1327.8/0	1143.2	663.9	-0.78318	8.8151e+05	1.4803e+06	0.80821	0.20949	0.79051	0.41897	0.73125	False
ACBD3_2	ACBD3	1372.2	2178.2/2720.9	1372.2	2449.5	0.83554	1.4726e+05	1.7769e+06	0.8082	0.75307	0.24693	0.49386	0.78672	True
ERCC1_2	ERCC1	836.76	955.39/2400.6	836.76	1678	1.003	1.0443e+06	1.0835e+06	0.80816	0.73456	0.26544	0.53087	0.80945	True
C13orf42_1	C13orf42	1659.8	4188.4/1500.6	1659.8	2844.5	0.77685	3.6121e+06	2.1492e+06	0.80816	0.75953	0.24047	0.48093	0.77717	True
DCAF4_1	DCAF4	177.34	0/332.23	177.34	166.11	-0.093791	55187	2.2963e+05	0.80814	0.20951	0.79049	0.41901	0.73125	False
RFPL4A_3	RFPL4A	3896.3	3252.2/1399.7	3896.3	2325.9	-0.74404	1.7158e+06	5.0452e+06	0.80813	0.20951	0.79049	0.41901	0.73125	False
HAVCR1_2	HAVCR1	1983.4	2096.7/141.58	1983.4	1119.1	-0.82507	1.9112e+06	2.5683e+06	0.80808	0.20952	0.79048	0.41904	0.73126	False
OR1L3_3	OR1L3	841.93	3226.2/145.09	841.93	1685.7	1.0007	4.7467e+06	1.0902e+06	0.80807	0.73477	0.26523	0.53046	0.80924	True
DKK2_2	DKK2	349.51	507.03/1279.1	349.51	893.09	1.351	2.9808e+05	4.5257e+05	0.80801	0.69993	0.30007	0.60015	0.85101	True
ABCA3_2	ABCA3	1413.5	1238.2/372.88	1413.5	805.56	-0.81048	3.7443e+05	1.8304e+06	0.808	0.20955	0.79045	0.41909	0.73129	False
MRTFA_1	MRTFA	649.09	1096.8/1682.9	649.09	1389.8	1.0972	1.7173e+05	8.4049e+05	0.80798	0.72447	0.27553	0.55106	0.82259	True
CXorf56_1	CXorf56	1463.5	1663.8/0.7009	1463.5	832.23	-0.8136	1.3829e+06	1.895e+06	0.80795	0.20956	0.79044	0.41912	0.73129	False
CRACD_2	CRACD	471.76	0/2206.4	471.76	1103.2	1.2239	2.4342e+06	6.1086e+05	0.80793	0.71172	0.28828	0.57656	0.83744	True
FSCN3_2	FSCN3	363.29	1834.8/0	363.29	917.41	1.3341	1.6833e+06	4.7041e+05	0.80792	0.7014	0.2986	0.5972	0.84948	True
DMRTC1_1	DMRTC1	3774	1132.6/3353.1	3774	2242.9	-0.7505	2.4653e+06	4.8869e+06	0.80789	0.20958	0.79042	0.41915	0.73131	False
DENND2B_3	DENND2B	2119.5	2395/0	2119.5	1197.5	-0.82317	2.8679e+06	2.7444e+06	0.80789	0.20958	0.79042	0.41916	0.73131	False
LRRC73_1	LRRC73	657.7	0/2806.4	657.7	1403.2	1.0921	3.938e+06	8.5164e+05	0.80783	0.72494	0.27506	0.55013	0.82201	True
LOC114841037_1	LOC114841037	1449.7	2577.8/2535.2	1449.7	2556.5	0.81796	907.69	1.8772e+06	0.8078	0.75485	0.24515	0.49031	0.78381	True
DPM3_1	DPM3	284.09	0/453.48	284.09	226.74	-0.324	1.0282e+05	3.6786e+05	0.80778	0.20961	0.79039	0.41922	0.73137	False
ACSM1_1	ACSM1	421.82	757.77/1279.8	421.82	1018.8	1.2702	1.3628e+05	5.4621e+05	0.80776	0.70721	0.29279	0.58558	0.84301	True
RBSN_1	RBSN	268.59	0/436.66	268.59	218.33	-0.29766	95337	3.4779e+05	0.80761	0.20966	0.79034	0.41932	0.73148	False
NNAT_2	NNAT	268.59	0/436.66	268.59	218.33	-0.29766	95337	3.4779e+05	0.80761	0.20966	0.79034	0.41932	0.73148	False
PTOV1_3	PTOV1	754.12	1262.3/1842	754.12	1552.1	1.0404	1.6799e+05	9.7649e+05	0.80758	0.73027	0.26973	0.53947	0.81498	True
TAS2R50_3	TAS2R50	1745.8	1972.5/0	1745.8	986.27	-0.82323	1.9455e+06	2.2606e+06	0.80757	0.20967	0.79033	0.41934	0.73149	False
SUMO3_1	SUMO3	724.85	3014.4/0	724.85	1507.2	1.0551	4.5433e+06	9.3859e+05	0.80753	0.72869	0.27131	0.54263	0.81699	True
ACP5_2	ACP5	793.72	227.89/745.76	793.72	486.82	-0.70409	1.341e+05	1.0278e+06	0.80753	0.20968	0.79032	0.41936	0.73151	False
TSPAN33_1	TSPAN33	1876.7	2118.9/0	1876.7	1059.5	-0.82428	2.2449e+06	2.4301e+06	0.80744	0.20971	0.79029	0.41942	0.73155	False
LRIT1_2	LRIT1	1384.3	1580.4/0.7009	1384.3	790.54	-0.80744	1.2477e+06	1.7925e+06	0.80743	0.20971	0.79029	0.41942	0.73155	False
USP41_2	USP41	2190	1366.7/1111.6	2190	1239.2	-0.82109	32530	2.8358e+06	0.80739	0.20972	0.79028	0.41944	0.73155	False
WNT1_2	WNT1	2823.6	1930.5/6804.3	2823.6	4367.4	0.62905	1.1877e+07	3.6563e+06	0.80737	0.77452	0.22548	0.45097	0.75592	True
SEC24D_3	SEC24D	754.12	534.2/2569.5	754.12	1551.9	1.0401	2.0712e+06	9.7649e+05	0.80728	0.73016	0.26984	0.53969	0.81505	True
GNAT1_3	GNAT1	134.3	941.8/0	134.3	470.9	1.8024	4.435e+05	1.739e+05	0.8072	0.66505	0.33495	0.6699	0.88559	True
NMU_1	NMU	0	79.667/0	1.7217	39.834	3.9072	3173.4	2229.4	0.80717	0.59229	0.40771	0.81542	0.94367	True
POLR3GL_3	POLR3GL	0	79.667/0	1.7217	39.834	3.9072	3173.4	2229.4	0.80717	0.59229	0.40771	0.81542	0.94367	True
SEMA7A_1	SEMA7A	0	79.667/0	1.7217	39.834	3.9072	3173.4	2229.4	0.80717	0.59229	0.40771	0.81542	0.94367	True
RNASE2_3	RNASE2	1095	981.33/298.58	1095	639.96	-0.77398	2.3307e+05	1.4179e+06	0.80707	0.20981	0.79019	0.41962	0.73178	False
COX1_3	COX1	3168	3446.7/237.61	3168	1842.2	-0.78185	5.1491e+06	4.1021e+06	0.80703	0.20982	0.79018	0.41965	0.73179	False
TMEM247_3	TMEM247	2692.8	5026.5/3372.7	2692.8	4199.6	0.64096	1.3674e+06	3.4868e+06	0.80694	0.77322	0.22678	0.45355	0.75771	True
LOC283710_1	LOC283710	884.97	924.51/2573	884.97	1748.8	0.98182	1.3588e+06	1.1459e+06	0.80692	0.73629	0.26371	0.52741	0.80798	True
PGM2_2	PGM2	571.62	0/2531.7	571.62	1265.8	1.1456	3.2046e+06	7.4017e+05	0.80691	0.71898	0.28102	0.56203	0.82849	True
ATP8A1_2	ATP8A1	406.33	1561.2/421.94	406.33	991.59	1.285	6.4899e+05	5.2614e+05	0.80686	0.70536	0.29464	0.58927	0.84496	True
SPINK5_3	SPINK5	168.73	0/322.41	168.73	161.21	-0.065404	51976	2.1848e+05	0.80683	0.20988	0.79012	0.41976	0.73195	False
SMYD4_2	SMYD4	1928.3	2178.8/0	1928.3	1089.4	-0.82324	2.3736e+06	2.497e+06	0.80675	0.20991	0.79009	0.41981	0.73197	False
TRAF3_2	TRAF3	213.5	28.409/1246.9	213.5	637.66	1.5741	7.4236e+05	2.7645e+05	0.80672	0.68081	0.31919	0.63838	0.87154	True
CHRNA9_3	CHRNA9	1615	1829.9/0.7009	1615	915.29	-0.81854	1.6729e+06	2.0912e+06	0.80669	0.20992	0.79008	0.41984	0.73201	False
SEC13_2	SEC13	850.54	1172.8/2221.2	850.54	1697	0.99567	5.4955e+05	1.1013e+06	0.80655	0.73461	0.26539	0.53077	0.80942	True
KIF26A_1	KIF26A	79.2	0/674.97	79.2	337.48	2.0774	2.2779e+05	1.0255e+05	0.80653	0.64869	0.35131	0.70262	0.90118	True
ACOT4_2	ACOT4	3238.6	3024.3/6756	3238.6	4890.1	0.59436	6.9628e+06	4.1936e+06	0.80649	0.77736	0.22264	0.44529	0.75127	True
GNL1_2	GNL1	3564	4206.9/0.7009	3564	2103.8	-0.7602	8.8462e+06	4.6149e+06	0.80647	0.20999	0.79001	0.41997	0.73215	False
TMEM254_2	TMEM254	750.68	1964.5/1127	750.68	1545.8	1.0411	3.5067e+05	9.7203e+05	0.80646	0.72967	0.27033	0.54066	0.81573	True
NSD3_3	NSD3	3749.9	3515.2/943.41	3749.9	2229.3	-0.74999	3.3072e+06	4.8557e+06	0.80642	0.21	0.79	0.42	0.73215	False
IGF2BP2_3	IGF2BP2	874.64	704.66/351.85	874.64	528.25	-0.72638	62235	1.1325e+06	0.80642	0.21	0.79	0.42	0.73215	False
AURKAIP1_3	AURKAIP1	1298.2	1492.1/0	1298.2	746.03	-0.79837	1.1131e+06	1.681e+06	0.80639	0.21001	0.78999	0.42002	0.73216	False
KRT28_1	KRT28	2436.3	3368.3/4368.7	2436.3	3868.5	0.66689	5.0045e+05	3.1546e+06	0.80638	0.77046	0.22954	0.45908	0.76145	True
KRBA2_3	KRBA2	2050.6	3581.3/3147.7	2050.6	3364.5	0.7141	93997	2.6552e+06	0.80636	0.76557	0.23443	0.46885	0.76898	True
ACTL7B_1	ACTL7B	2951.1	2475.9/932.9	2951.1	1704.4	-0.79162	1.1904e+06	3.8212e+06	0.80634	0.21002	0.78998	0.42004	0.73216	False
ZNF559_3	ZNF559	1539.2	2294.9/3060.1	1539.2	2677.5	0.79829	2.9278e+05	1.9931e+06	0.80629	0.75639	0.24361	0.48721	0.78189	True
PRSS57_1	PRSS57	447.65	626.22/0	447.65	313.11	-0.51432	1.9608e+05	5.7965e+05	0.80628	0.21004	0.78996	0.42008	0.7322	False
PCDHGB7_1	PCDHGB7	1219	4463.8/0	1219	2231.9	0.87207	9.963e+06	1.5784e+06	0.80625	0.74815	0.25185	0.50369	0.79364	True
CHRNE_3	CHRNE	1485.9	3644.3/1563.7	1485.9	2604	0.80903	2.1645e+06	1.924e+06	0.80612	0.75513	0.24487	0.48973	0.78343	True
SPDYE4_1	SPDYE4	7023	3349.1/5997.6	7023	4673.4	-0.58751	3.5072e+06	9.0938e+06	0.80607	0.2101	0.7899	0.4202	0.73237	False
OR5A1_2	OR5A1	439.04	654.63/1438.9	439.04	1046.8	1.2516	3.0758e+05	5.685e+05	0.80604	0.70811	0.29189	0.58379	0.8418	True
PRKACA_2	PRKACA	1198.3	1388.3/0	1198.3	694.16	-0.78682	9.6371e+05	1.5517e+06	0.80603	0.21011	0.78989	0.42023	0.73239	False
POLDIP3_2	POLDIP3	2307.1	2619.8/0	2307.1	1309.9	-0.81618	3.4316e+06	2.9874e+06	0.80598	0.21013	0.78987	0.42025	0.7324	False
CFAP36_3	CFAP36	848.82	907.22/124.06	848.82	515.64	-0.71799	3.0667e+05	1.0991e+06	0.80576	0.21019	0.78981	0.42038	0.73246	False
NOD2_3	NOD2	3925.6	3439.3/1262.3	3925.6	2350.8	-0.7395	2.3696e+06	5.0831e+06	0.80574	0.2102	0.7898	0.42039	0.73246	False
NPIPB11_3	NPIPB11	1566.8	2376.4/3052.4	1566.8	2714.4	0.79246	2.2848e+05	2.0288e+06	0.80574	0.75681	0.24319	0.48638	0.78144	True
ENTPD5_3	ENTPD5	4512.7	2277/3250.1	4512.7	2763.5	-0.70726	4.7343e+05	5.8433e+06	0.80571	0.21021	0.78979	0.42041	0.73246	False
TMEM135_3	TMEM135	180.78	44.466/292.98	180.78	168.72	-0.099045	30879	2.3409e+05	0.80571	0.21021	0.78979	0.42041	0.73246	False
SLC45A4_1	SLC45A4	2467.2	1678/1134.1	2467.2	1406	-0.81086	1.4791e+05	3.1948e+06	0.8057	0.21021	0.78979	0.42042	0.73246	False
RNF128_1	RNF128	2687.6	5756.4/2624.9	2687.6	4190.7	0.64065	4.9033e+06	3.4801e+06	0.80569	0.77279	0.22721	0.45443	0.75841	True
CD36_1	CD36	1893.9	2142.4/0	1893.9	1071.2	-0.82157	2.2949e+06	2.4524e+06	0.80567	0.21022	0.78978	0.42043	0.73246	False
ASAH2B_1	ASAH2B	2646.3	6471/1804.1	2646.3	4137.5	0.6446	1.089e+07	3.4266e+06	0.80559	0.77236	0.22764	0.45527	0.75907	True
ZNF267_1	ZNF267	1575.4	1789.7/0	1575.4	894.87	-0.81526	1.6016e+06	2.0399e+06	0.80557	0.21025	0.78975	0.42049	0.7325	False
PSG6_2	PSG6	945.23	456.39/3216.4	945.23	1836.4	0.95741	3.8089e+06	1.224e+06	0.80553	0.73834	0.26166	0.52332	0.80572	True
ACSM2B_1	ACSM2B	518.24	2354.8/1.4018	518.24	1178.1	1.1832	2.7693e+06	6.7106e+05	0.80552	0.71452	0.28548	0.57096	0.83377	True
LBHD2_2	LBHD2	728.29	881.9/2139.1	728.29	1510.5	1.0514	7.9034e+05	9.4305e+05	0.80551	0.72812	0.27188	0.54377	0.81806	True
AAMDC_1	AAMDC	745.51	927.6/0	745.51	463.8	-0.68355	4.3022e+05	9.6534e+05	0.80549	0.21027	0.78973	0.42053	0.73256	False
STK19_2	STK19	125.69	541/360.26	125.69	450.63	1.8339	16332	1.6275e+05	0.80547	0.66211	0.33789	0.67579	0.88849	True
RETN_1	RETN	712.8	1590.3/1382.9	712.8	1486.6	1.0594	21504	9.2298e+05	0.80541	0.72723	0.27277	0.54555	0.81925	True
BDNF_3	BDNF	2623.9	1452.5/6764.4	2623.9	4108.5	0.64668	1.4108e+07	3.3976e+06	0.80539	0.77209	0.22791	0.45583	0.75938	True
TPSD1_2	TPSD1	303.03	1168.5/446.47	303.03	807.46	1.411	2.6063e+05	3.9238e+05	0.8053	0.69328	0.30672	0.61344	0.85873	True
EDAR_3	EDAR	3550.2	2425.2/1768.4	3550.2	2096.8	-0.75944	2.1573e+05	4.5971e+06	0.80529	0.21033	0.78967	0.42065	0.7327	False
FXR1_3	FXR1	294.42	1247.5/335.73	294.42	791.62	1.4239	4.1567e+05	3.8123e+05	0.80526	0.69216	0.30784	0.61568	0.8598	True
SLC4A9_2	SLC4A9	530.29	1141.9/1253.2	530.29	1197.6	1.1737	6195.1	6.8666e+05	0.80524	0.71533	0.28467	0.56934	0.83267	True
H3C8_3	H3C8	313.36	486.65/0	313.36	243.33	-0.36359	1.1841e+05	4.0576e+05	0.80523	0.21034	0.78966	0.42068	0.7327	False
CHAT_3	CHAT	4467.9	4839.9/625.2	4467.9	2732.6	-0.70913	8.882e+06	5.7854e+06	0.80522	0.21035	0.78965	0.42069	0.7327	False
E2F8_2	E2F8	1611.5	5020.3/529.18	1611.5	2774.7	0.78353	1.0085e+07	2.0867e+06	0.80522	0.75758	0.24242	0.48483	0.78009	True
LOC107985320_2	LOC107985320	2176.3	2467.8/0	2176.3	1233.9	-0.81811	3.0451e+06	2.818e+06	0.80521	0.21035	0.78965	0.4207	0.7327	False
OR51B4_1	OR51B4	409.77	1227.7/764.68	409.77	996.21	1.2796	1.0721e+05	5.306e+05	0.80508	0.70498	0.29502	0.59004	0.84521	True
GBA_2	GBA	210.05	0/372.18	210.05	186.09	-0.17387	69258	2.7199e+05	0.80503	0.2104	0.7896	0.4208	0.73279	False
CCDC191_1	CCDC191	1845.7	1287/802.53	1845.7	1044.8	-0.82037	1.1737e+05	2.3899e+06	0.80502	0.2104	0.7896	0.42081	0.73279	False
EPHA3_2	EPHA3	735.18	6.1758/3034.9	735.18	1520.5	1.0474	4.5866e+06	9.5196e+05	0.80493	0.72828	0.27172	0.54345	0.81779	True
DGKA_2	DGKA	339.18	0/1745.2	339.18	872.62	1.3607	1.5229e+06	4.392e+05	0.80493	0.69748	0.30252	0.60503	0.8538	True
BMI1_3	BMI1	1070.9	1290.7/2746.8	1070.9	2018.8	0.914	1.0601e+06	1.3867e+06	0.80492	0.74289	0.25711	0.51423	0.79973	True
RAD9B_2	RAD9B	1952.4	1610.6/599.97	1952.4	1105.3	-0.82027	5.1073e+05	2.5282e+06	0.80486	0.21045	0.78955	0.4209	0.73284	False
SEC61G_1	SEC61G	4436.9	1592.1/3830.4	4436.9	2711.3	-0.71038	2.505e+06	5.7452e+06	0.80485	0.21045	0.78955	0.42091	0.73284	False
APH1A_2	APH1A	1432.5	546.56/1090.6	1432.5	818.58	-0.80657	1.4799e+05	1.8549e+06	0.80484	0.21046	0.78954	0.42091	0.73284	False
LRRC36_2	LRRC36	4655.6	5736.7/0	4655.6	2868.3	-0.69855	1.6455e+07	6.0284e+06	0.80483	0.21046	0.78954	0.42092	0.73284	False
GSTO1_1	GSTO1	2622.2	4270.5/3939.8	2622.2	4105.2	0.64646	54708	3.3954e+06	0.80479	0.77188	0.22812	0.45624	0.7596	True
PHF14_1	PHF14	4733	4164.3/1685	4733	2924.6	-0.69432	3.0736e+06	6.1287e+06	0.80475	0.21048	0.78952	0.42096	0.73285	False
TBC1D5_3	TBC1D5	972.78	729.36/428.95	972.78	579.15	-0.74716	45122	1.2596e+06	0.80471	0.21049	0.78951	0.42099	0.73285	False
ACLY_2	ACLY	2384.6	2715.5/0	2384.6	1357.7	-0.81208	3.6869e+06	3.0878e+06	0.8047	0.2105	0.7895	0.42099	0.73285	False
C9orf50_3	C9orf50	554.4	736.15/0	554.4	368.08	-0.58961	2.7096e+05	7.1788e+05	0.80467	0.21051	0.78949	0.42101	0.73287	False
ZNF347_3	ZNF347	2565.4	2934.1/0	2565.4	1467.1	-0.80583	4.3045e+06	3.3218e+06	0.80465	0.21051	0.78949	0.42102	0.73287	False
EIF2S3_1	EIF2S3	273.76	1505.7/0	273.76	752.83	1.4561	1.1335e+06	3.5448e+05	0.80464	0.68913	0.31087	0.62174	0.86352	True
SLCO1C1_3	SLCO1C1	2319.2	2387.6/250.22	2319.2	1318.9	-0.81382	2.2841e+06	3.003e+06	0.8046	0.21053	0.78947	0.42105	0.7329	False
DPM1_2	DPM1	1556.4	4117.4/1279.8	1556.4	2698.6	0.79357	4.0258e+06	2.0154e+06	0.80454	0.75619	0.24381	0.48763	0.78222	True
IZUMO2_1	IZUMO2	311.63	1243.8/401.62	311.63	822.71	1.3977	3.5464e+05	4.0353e+05	0.80454	0.69404	0.30596	0.61192	0.85778	True
LHX9_2	LHX9	394.28	572.49/0	394.28	286.25	-0.46057	1.6387e+05	5.1054e+05	0.80454	0.21054	0.78946	0.42109	0.73292	False
CDKL4_2	CDKL4	397.72	41.995/534.09	397.72	288.04	-0.4641	1.2108e+05	5.15e+05	0.80453	0.21055	0.78945	0.42109	0.73292	False
ACSL3_1	ACSL3	1582.3	733.68/4733.9	1582.3	2733.8	0.78852	8.0008e+06	2.0488e+06	0.80448	0.75672	0.24328	0.48656	0.78154	True
UBL4A_3	UBL4A	354.68	1799.6/0	354.68	899.81	1.3407	1.6193e+06	4.5926e+05	0.8044	0.69901	0.30099	0.60198	0.85205	True
PRR5L_3	PRR5L	761.01	18.527/3100.1	761.01	1559.3	1.034	4.748e+06	9.8541e+05	0.80419	0.72937	0.27063	0.54126	0.8161	True
POGLUT2_3	POGLUT2	1210.4	1101.1/302.79	1210.4	701.96	-0.78513	3.1868e+05	1.5673e+06	0.80415	0.21066	0.78934	0.42131	0.73315	False
HDGFL2_3	HDGFL2	1279.2	3670.3/958.13	1279.2	2314.2	0.85471	3.6778e+06	1.6565e+06	0.80413	0.74918	0.25082	0.50165	0.79236	True
GALC_1	GALC	1403.2	1763.8/3210.1	1403.2	2487	0.8252	1.0459e+06	1.817e+06	0.804	0.75243	0.24757	0.49515	0.78767	True
TPD52_2	TPD52	1291.3	1489/0	1291.3	744.49	-0.79368	1.1085e+06	1.6721e+06	0.80398	0.2107	0.7893	0.42141	0.73324	False
IL22RA2_2	IL22RA2	1444.5	1083.2/568.43	1444.5	825.83	-0.80594	1.3251e+05	1.8705e+06	0.80398	0.2107	0.7893	0.42141	0.73324	False
RAD51AP1_2	RAD51AP1	1124.3	1314.2/0.7009	1124.3	657.45	-0.77315	8.6264e+05	1.4558e+06	0.80393	0.21072	0.78928	0.42144	0.73326	False
UGT2B15_3	UGT2B15	841.93	1047.4/2315.1	841.93	1681.2	0.9969	8.0349e+05	1.0902e+06	0.80385	0.73323	0.26677	0.53354	0.81163	True
SMC5_2	SMC5	1306.8	0/1505.5	1306.8	752.77	-0.79495	1.1333e+06	1.6921e+06	0.80384	0.21074	0.78926	0.42149	0.73331	False
ODF3L1_3	ODF3L1	361.56	1823.1/0	361.56	911.54	1.3317	1.6618e+06	4.6818e+05	0.80379	0.69951	0.30049	0.60097	0.8516	True
PGR_3	PGR	225.55	295.82/1024	225.55	659.92	1.5447	2.6514e+05	2.9205e+05	0.80376	0.68152	0.31848	0.63696	0.87073	True
RPL5_3	RPL5	433.88	0/2072.6	433.88	1036.3	1.2541	2.1478e+06	5.6182e+05	0.8037	0.70669	0.29331	0.58661	0.84358	True
FOXC2_2	FOXC2	1360.2	534.82/1027.5	1360.2	781.17	-0.79929	1.2138e+05	1.7612e+06	0.80364	0.2108	0.7892	0.4216	0.7334	False
MATN3_2	MATN3	1139.8	1090/3142.1	1139.8	2116.1	0.89205	2.1056e+06	1.4759e+06	0.80363	0.74477	0.25523	0.51047	0.79752	True
MFSD12_3	MFSD12	167.01	1081.4/0	167.01	540.69	1.6889	5.8469e+05	2.1625e+05	0.80356	0.67071	0.32929	0.65857	0.88082	True
C2CD4A_2	C2CD4A	1532.3	5328.5/0	1532.3	2664.2	0.79758	1.4196e+07	1.9842e+06	0.80354	0.75532	0.24468	0.48935	0.78331	True
ACTL9_3	ACTL9	514.8	0/2341.7	514.8	1170.9	1.1839	2.7418e+06	6.666e+05	0.80354	0.71348	0.28652	0.57304	0.83511	True
PNPLA5_2	PNPLA5	747.23	552.73/2522.5	747.23	1537.6	1.0401	1.9401e+06	9.6757e+05	0.80354	0.7284	0.2716	0.54319	0.81751	True
CES2_3	CES2	671.48	855.34/0	671.48	427.67	-0.64961	3.6581e+05	8.6948e+05	0.80351	0.21084	0.78916	0.42168	0.73349	False
SNRNP48_3	SNRNP48	3219.6	3763.5/0	3219.6	1881.8	-0.7745	7.082e+06	4.169e+06	0.80349	0.21085	0.78915	0.42169	0.73349	False
CACHD1_3	CACHD1	1448	1656.3/0	1448	828.17	-0.8053	1.3717e+06	1.8749e+06	0.80345	0.21086	0.78914	0.42171	0.73351	False
ALAS2_2	ALAS2	3267.9	1658.8/8182.3	3267.9	4920.6	0.59033	2.1278e+07	4.2315e+06	0.80344	0.77661	0.22339	0.44677	0.75252	True
IL17A_3	IL17A	449.37	55.582/574.74	449.37	315.16	-0.51046	1.3476e+05	5.8188e+05	0.8034	0.21087	0.78913	0.42175	0.73353	False
SNUPN_3	SNUPN	990	689.22/488.53	990	588.87	-0.74848	20138	1.2819e+06	0.80338	0.21088	0.78912	0.42176	0.73353	False
KRTAP4-2_2	KRTAP4-2	1850.9	2099.1/0	1850.9	1049.6	-0.8178	2.2032e+06	2.3966e+06	0.80335	0.21089	0.78911	0.42177	0.73354	False
NME5_1	NME5	2157.3	3573.9/3426	2157.3	3500	0.69783	10939	2.7935e+06	0.80331	0.76609	0.23391	0.46783	0.76815	True
NUP85_1	NUP85	1167.3	1360.5/0	1167.3	680.26	-0.77818	9.2551e+05	1.5116e+06	0.80329	0.2109	0.7891	0.42181	0.73354	False
PM20D1_3	PM20D1	1289.6	817.05/3838.1	1289.6	2327.6	0.85144	4.5635e+06	1.6698e+06	0.80328	0.74917	0.25083	0.50165	0.79236	True
LSP1_2	LSP1	1165.6	1358.1/0.7009	1165.6	679.38	-0.77792	9.212e+05	1.5093e+06	0.80328	0.21091	0.78909	0.42182	0.73354	False
SIGLECL1_1	SIGLECL1	1911.1	4177.9/2171.4	1911.1	3174.6	0.73187	2.0131e+06	2.4747e+06	0.8032	0.76241	0.23759	0.47518	0.77323	True
FGG_3	FGG	2785.8	2884.1/326.62	2785.8	1605.4	-0.7948	3.2703e+06	3.6072e+06	0.80319	0.21093	0.78907	0.42187	0.73357	False
WNT2B_3	WNT2B	1365.3	1568/0.7009	1365.3	784.36	-0.79888	1.2283e+06	1.7679e+06	0.80314	0.21095	0.78905	0.42189	0.73358	False
PPP3R1_3	PPP3R1	1473.8	2299.9/2866.7	1473.8	2583.3	0.80923	1.6065e+05	1.9084e+06	0.80312	0.75384	0.24616	0.49232	0.78541	True
CCL24_1	CCL24	1330.9	0/4770.3	1330.9	2385.2	0.84121	1.1378e+07	1.7233e+06	0.80309	0.75024	0.24976	0.49952	0.79118	True
GABRD_2	GABRD	959.01	731.83/2976	959.01	1853.9	0.95025	2.5182e+06	1.2418e+06	0.80308	0.73802	0.26198	0.52396	0.806	True
ARGFX_2	ARGFX	666.31	682.42/2142	666.31	1412.2	1.0825	1.0651e+06	8.6279e+05	0.803	0.72363	0.27637	0.55275	0.82306	True
PAMR1_3	PAMR1	1601.2	2455.5/3059.4	1601.2	2757.5	0.7838	1.8238e+05	2.0734e+06	0.80299	0.75663	0.24337	0.48675	0.7816	True
BSPRY_3	BSPRY	1537.5	0/5340.9	1537.5	2670.4	0.79608	1.4262e+07	1.9909e+06	0.80293	0.75523	0.24477	0.48954	0.78339	True
CD209_3	CD209	3996.1	4043.9/7601.3	3996.1	5822.6	0.54294	6.3275e+06	5.1745e+06	0.80292	0.78032	0.21968	0.43937	0.74745	True
PDE5A_3	PDE5A	1012.4	2068.3/1795	1012.4	1931.6	0.93139	37335	1.3109e+06	0.80288	0.74003	0.25997	0.51994	0.80309	True
EXT1_3	EXT1	1821.6	1524.2/543.2	1821.6	1033.7	-0.8168	4.8116e+05	2.3587e+06	0.80285	0.21103	0.78897	0.42206	0.73379	False
TREH_3	TREH	5172.1	1941/4562.9	5172.1	3252	-0.66928	3.437e+06	6.6972e+06	0.80281	0.21104	0.78896	0.42209	0.73379	False
OR2B2_2	OR2B2	1377.4	126.6/4772.4	1377.4	2449.5	0.83011	1.0792e+07	1.7835e+06	0.8028	0.75136	0.24864	0.49727	0.78935	True
CMC1_3	CMC1	6196.5	5508.2/2555.5	6196.5	4031.8	-0.6199	4.3592e+06	8.0237e+06	0.80278	0.21105	0.78895	0.4221	0.73379	False
POU3F1_2	POU3F1	1077.8	2251.7/1800.6	1077.8	2026.1	0.91002	1.0173e+05	1.3956e+06	0.80275	0.74236	0.25764	0.51528	0.80066	True
SNX9_2	SNX9	123.96	891.16/0	123.96	445.58	1.8374	3.9709e+05	1.6052e+05	0.80274	0.6604	0.3396	0.67921	0.88967	True
CAPNS2_1	CAPNS2	530.29	1557.5/833.37	530.29	1195.4	1.1712	2.622e+05	6.8666e+05	0.8027	0.71434	0.28566	0.57132	0.83391	True
MRPL10_2	MRPL10	690.42	58.052/817.25	690.42	437.65	-0.65648	2.8819e+05	8.94e+05	0.80269	0.21108	0.78892	0.42216	0.73382	False
SLC38A11_2	SLC38A11	2064.4	812.11/1532.2	2064.4	1172.1	-0.81602	2.5924e+05	2.6731e+06	0.80264	0.21109	0.78891	0.42218	0.73384	False
TM2D1_3	TM2D1	661.15	1227.7/1579.8	661.15	1403.8	1.0851	61983	8.561e+05	0.80263	0.72318	0.27682	0.55365	0.82391	True
IFNA2_1	IFNA2	2050.6	2327/1.4018	2050.6	1164.2	-0.81614	2.7043e+06	2.6552e+06	0.80263	0.2111	0.7889	0.42219	0.73384	False
PHF1_1	PHF1	1759.6	3724.6/2217.7	1759.6	2971.1	0.75542	1.1355e+06	2.2785e+06	0.80261	0.75961	0.24039	0.48079	0.77705	True
CTTNBP2NL_1	CTTNBP2NL	335.74	0/1729.8	335.74	864.91	1.3626	1.4961e+06	4.3474e+05	0.80257	0.69611	0.30389	0.60778	0.85552	True
C20orf144_3	C20orf144	1050.3	1240.7/0	1050.3	620.36	-0.75862	7.6968e+05	1.3599e+06	0.80253	0.21112	0.78888	0.42224	0.73391	False
PLG_1	PLG	853.98	1040.6/0	853.98	520.31	-0.71375	5.4144e+05	1.1058e+06	0.8025	0.21113	0.78887	0.42226	0.73391	False
SYBU_2	SYBU	1115.7	883.75/3276.7	1115.7	2080.2	0.89822	2.8631e+06	1.4447e+06	0.80249	0.74357	0.25643	0.51286	0.79893	True
CD79A_2	CD79A	955.56	3202.1/494.14	955.56	1848.1	0.95092	3.6666e+06	1.2373e+06	0.80242	0.73764	0.26236	0.52471	0.80661	True
ARL8B_1	ARL8B	1021	1122.1/2765.1	1021	1943.6	0.92809	1.3496e+06	1.322e+06	0.8024	0.74018	0.25982	0.51964	0.8029	True
ACER3_2	ACER3	1275.8	0/1475.4	1275.8	737.7	-0.78948	1.0884e+06	1.652e+06	0.80239	0.21116	0.78884	0.42233	0.73401	False
PPP3CC_3	PPP3CC	2568.8	786.18/2158.8	2568.8	1472.5	-0.80245	9.4201e+05	3.3263e+06	0.80237	0.21117	0.78883	0.42234	0.73401	False
ARMC12_2	ARMC12	1826.8	1711.9/4409.4	1826.8	3060.6	0.74423	3.6381e+06	2.3654e+06	0.80227	0.76069	0.23931	0.47862	0.77531	True
LOC102723722_1	LOC102723722	1453.1	3586.9/1520.3	1453.1	2553.6	0.81291	2.1355e+06	1.8816e+06	0.80222	0.75305	0.24695	0.4939	0.78676	True
KRT73_3	KRT73	1062.3	1253.7/0	1062.3	626.84	-0.76009	7.8586e+05	1.3756e+06	0.80215	0.21123	0.78877	0.42247	0.73405	False
BLZF1_2	BLZF1	385.67	0/1905	385.67	952.52	1.3022	1.8146e+06	4.9939e+05	0.80214	0.70138	0.29862	0.59723	0.84948	True
SLC39A14_1	SLC39A14	1334.3	3822.8/954.63	1334.3	2388.7	0.83963	4.1132e+06	1.7278e+06	0.80213	0.75001	0.24999	0.49999	0.79148	True
ERVH48-1_1	ERVH48-1	2670.4	2135.6/935	2670.4	1535.3	-0.79815	7.2069e+05	3.4578e+06	0.80212	0.21124	0.78876	0.42249	0.73405	False
SRPK3_1	SRPK3	4269.9	1735.4/3461.7	4269.9	2598.6	-0.71627	1.4902e+06	5.529e+06	0.80211	0.21124	0.78876	0.42249	0.73405	False
PAPSS2_2	PAPSS2	537.18	1887.9/524.27	537.18	1206.1	1.1654	9.2978e+05	6.9558e+05	0.80205	0.7146	0.2854	0.57079	0.83371	True
SRA1_1	SRA1	1270.6	2440.7/2158.1	1270.6	2299.4	0.85517	39929	1.6453e+06	0.802	0.7482	0.2518	0.5036	0.79357	True
USP43_3	USP43	3367.7	3963/0	3367.7	1981.5	-0.76488	7.8526e+06	4.3608e+06	0.80198	0.21128	0.78872	0.42256	0.73412	False
ATP9B_1	ATP9B	2703.1	2528.4/583.15	2703.1	1555.8	-0.79662	1.8919e+06	3.5002e+06	0.80198	0.21128	0.78872	0.42257	0.73412	False
FAM53B_2	FAM53B	700.75	1021.5/1907.9	700.75	1464.7	1.0625	3.9283e+05	9.0738e+05	0.80196	0.72525	0.27475	0.5495	0.82166	True
RFX6_3	RFX6	990	1180.8/2615.1	990	1897.9	0.93824	1.0285e+06	1.2819e+06	0.80191	0.73882	0.26118	0.52235	0.80496	True
OR5AC2_2	OR5AC2	1365.3	1120.3/450.68	1365.3	785.48	-0.79683	2.2419e+05	1.7679e+06	0.80189	0.21131	0.78869	0.42261	0.73414	False
RAD52_1	RAD52	1129.5	1323.5/0	1129.5	661.73	-0.77041	8.7578e+05	1.4625e+06	0.80186	0.21132	0.78868	0.42263	0.73415	False
PROKR2_1	PROKR2	475.2	749.74/1458.6	475.2	1104.2	1.2146	2.5122e+05	6.1532e+05	0.80181	0.70958	0.29042	0.58084	0.84007	True
FNBP4_3	FNBP4	356.4	46.936/487.83	356.4	267.38	-0.41325	97192	4.6149e+05	0.80179	0.21134	0.78866	0.42268	0.73418	False
PLXDC1_2	PLXDC1	1608.1	2530.8/2999.2	1608.1	2765	0.78154	1.0966e+05	2.0823e+06	0.80172	0.75635	0.24365	0.48731	0.78194	True
CSNK2A1_1	CSNK2A1	4116.7	4771.4/212.37	4116.7	2491.9	-0.72401	1.0392e+07	5.3306e+06	0.8016	0.21139	0.78861	0.42278	0.73432	False
CENPE_1	CENPE	552.68	41.995/2419.5	552.68	1230.8	1.1536	2.8263e+06	7.1565e+05	0.80155	0.71555	0.28445	0.56889	0.83247	True
TUBA3E_2	TUBA3E	497.58	1118.4/1163.5	497.58	1141	1.1956	1015.4	6.443e+05	0.80154	0.71132	0.28868	0.57736	0.8378	True
MCHR1_3	MCHR1	745.51	0/932.2	745.51	466.1	-0.67643	4.345e+05	9.6534e+05	0.8015	0.21142	0.78858	0.42284	0.73436	False
ITGAL_3	ITGAL	206.61	307.55/62.38	206.61	184.97	-0.15882	30055	2.6753e+05	0.80148	0.21143	0.78857	0.42286	0.73436	False
ZMAT3_3	ZMAT3	339.18	14.204/502.55	339.18	258.38	-0.39127	1.1924e+05	4.392e+05	0.80142	0.21144	0.78856	0.42289	0.7344	False
RCN1_2	RCN1	321.96	980.71/698.1	321.96	839.4	1.3797	39936	4.169e+05	0.80139	0.69398	0.30602	0.61204	0.85784	True
BCAS1_1	BCAS1	306.47	644.75/977.76	306.47	811.25	1.4015	55447	3.9684e+05	0.80131	0.69204	0.30796	0.61593	0.85993	True
TIAF1_3	TIAF1	2957.9	2575.3/6477	2957.9	4526.2	0.61353	7.6117e+06	3.8302e+06	0.80131	0.77374	0.22626	0.45252	0.75713	True
SAMD9_2	SAMD9	1435.9	1451.9/195.55	1435.9	823.74	-0.80098	7.8924e+05	1.8593e+06	0.80128	0.21148	0.78852	0.42297	0.73449	False
LOC105371409_1	LOC105371409	1251.7	1317.3/3226.2	1251.7	2271.8	0.85941	1.8221e+06	1.6208e+06	0.80125	0.74739	0.25261	0.50522	0.79461	True
TLE5_2	TLE5	716.24	902.28/0.7009	716.24	451.49	-0.66457	4.0642e+05	9.2744e+05	0.80121	0.21151	0.78849	0.42301	0.7345	False
CCL22_3	CCL22	576.78	762.09/0	576.78	381.04	-0.59678	2.9039e+05	7.4686e+05	0.8012	0.21151	0.78849	0.42302	0.7345	False
GNPAT_2	GNPAT	2670.4	3013.8/59.577	2670.4	1536.7	-0.79685	4.3636e+06	3.4578e+06	0.80119	0.21151	0.78849	0.42302	0.7345	False
LHFPL1_1	LHFPL1	3200.7	3300.3/446.47	3200.7	1873.4	-0.77241	4.0722e+06	4.1445e+06	0.80118	0.21151	0.78849	0.42303	0.7345	False
CACNA1F_2	CACNA1F	1205.2	3782.7/629.41	1205.2	2206	0.87162	4.9715e+06	1.5606e+06	0.80114	0.74597	0.25403	0.50806	0.79629	True
ZNF582_1	ZNF582	3793	4538/0	3793	2269	-0.74103	1.0297e+07	4.9114e+06	0.8011	0.21154	0.78846	0.42307	0.7345	False
C9orf40_3	C9orf40	1064	2289.4/1719.3	1064	2004.3	0.91295	1.6248e+05	1.3778e+06	0.80108	0.74128	0.25872	0.51743	0.80172	True
DHX40_2	DHX40	79.2	0/671.46	79.2	335.73	2.0699	2.2543e+05	1.0255e+05	0.80106	0.64604	0.35396	0.70791	0.90348	True
RERGL_2	RERGL	263.43	434.77/0	263.43	217.39	-0.27597	94514	3.411e+05	0.80097	0.21157	0.78843	0.42315	0.7345	False
SLC26A1_1	SLC26A1	4819.1	1619.3/4372.9	4819.1	2996.1	-0.6855	3.7912e+06	6.2402e+06	0.80092	0.21159	0.78841	0.42318	0.7345	False
FTO_3	FTO	1355	80.903/1481	1355	780.95	-0.79421	9.8014e+05	1.7546e+06	0.80082	0.21162	0.78838	0.42324	0.73456	False
PITRM1_1	PITRM1	2932.1	1174/2228.9	2932.1	1701.4	-0.78483	5.5636e+05	3.7967e+06	0.80073	0.21165	0.78835	0.42329	0.73456	False
LYRM7_3	LYRM7	1243.1	2296.8/2221.2	1243.1	2259	0.8612	2858.7	1.6096e+06	0.80071	0.74695	0.25305	0.5061	0.79494	True
SLC4A7_2	SLC4A7	2079.9	954.16/5833.6	2079.9	3393.9	0.70618	1.1904e+07	2.6931e+06	0.80071	0.76417	0.23583	0.47165	0.77063	True
DYSF_1	DYSF	2088.5	2377.1/0	2088.5	1188.5	-0.81275	2.8252e+06	2.7043e+06	0.80068	0.21166	0.78834	0.42332	0.73456	False
ZNF707_3	ZNF707	0	79.05/0	1.7217	39.525	3.8962	3124.4	2229.4	0.80063	0.58862	0.41138	0.82276	0.94656	True
TAF1_2	TAF1	4025.4	2089.9/2770.7	4025.4	2430.3	-0.72779	2.3173e+05	5.2124e+06	0.80061	0.21168	0.78832	0.42336	0.73456	False
SLC12A3_1	SLC12A3	1160.4	0/1357.6	1160.4	678.82	-0.7727	9.216e+05	1.5026e+06	0.8006	0.21168	0.78832	0.42336	0.73456	False
RIC8B_3	RIC8B	606.05	792.35/0	606.05	396.18	-0.61204	3.1391e+05	7.8476e+05	0.80056	0.21169	0.78831	0.42338	0.73456	False
ARRDC3_3	ARRDC3	1413.5	804.09/820.75	1413.5	812.42	-0.79826	138.94	1.8304e+06	0.80056	0.21169	0.78831	0.42339	0.73456	False
MT1H_2	MT1H	924.57	2007.1/1593.8	924.57	1800.5	0.96077	85399	1.1972e+06	0.80053	0.73569	0.26431	0.52863	0.80859	True
TMEM203_2	TMEM203	1744.1	1353.7/632.21	1744.1	992.97	-0.81205	2.6029e+05	2.2584e+06	0.8005	0.21171	0.78829	0.42342	0.73456	False
ALKBH1_1	ALKBH1	1153.6	1350.6/0	1153.6	675.32	-0.77157	9.1211e+05	1.4937e+06	0.8005	0.21171	0.78829	0.42342	0.73456	False
ZNF71_2	ZNF71	1231	516.91/914.68	1231	715.79	-0.78142	79108	1.594e+06	0.80049	0.21171	0.78829	0.42343	0.73456	False
UBAP1L_2	UBAP1L	1045.1	1723.7/2228.9	1045.1	1976.3	0.91849	1.2762e+05	1.3533e+06	0.80046	0.74038	0.25962	0.51924	0.80262	True
PYGL_2	PYGL	1861.2	0/2117.4	1861.2	1058.7	-0.81333	2.2417e+06	2.41e+06	0.80043	0.21173	0.78827	0.42346	0.73459	False
DYNLL1_1	DYNLL1	2894.2	5269.8/3617.3	2894.2	4443.6	0.61836	1.3653e+06	3.7477e+06	0.80032	0.77292	0.22708	0.45416	0.75812	True
OSM_2	OSM	1573.7	4232.3/1199.9	1573.7	2716.1	0.78702	4.5975e+06	2.0377e+06	0.80032	0.75515	0.24485	0.48971	0.78343	True
UQCRC1_3	UQCRC1	373.62	553.97/0	373.62	276.98	-0.43042	1.5344e+05	4.8379e+05	0.80031	0.21177	0.78823	0.42353	0.73466	False
ZNF106_2	ZNF106	7217.5	5592.8/4099.6	7217.5	4846.2	-0.57456	1.1148e+06	9.3458e+06	0.80025	0.21178	0.78822	0.42356	0.73466	False
MILR1_1	MILR1	914.24	1104.8/0	914.24	552.42	-0.72577	6.1034e+05	1.1838e+06	0.80019	0.2118	0.7882	0.4236	0.73466	False
SDHD_1	SDHD	1150.1	1347.6/0	1150.1	673.78	-0.77056	9.0795e+05	1.4893e+06	0.80018	0.2118	0.7882	0.4236	0.73466	False
SCML1_3	SCML1	149.79	0/1004.4	149.79	502.2	1.7386	5.044e+05	1.9396e+05	0.80018	0.66546	0.33454	0.66909	0.88524	True
GRIN2A_2	GRIN2A	3045.7	2307.9/1242	3045.7	1774.9	-0.77869	5.6806e+05	3.9439e+06	0.80016	0.21181	0.78819	0.42362	0.73466	False
NOX4_2	NOX4	1365.3	1965.1/2893.3	1365.3	2429.2	0.83078	4.3077e+05	1.7679e+06	0.80013	0.75014	0.24986	0.49971	0.79132	True
HSD17B2_3	HSD17B2	652.54	2776/0	652.54	1388	1.0877	3.8531e+06	8.4495e+05	0.8001	0.72169	0.27831	0.55662	0.82561	True
ENPP2_1	ENPP2	1964.5	1107.9/1127.7	1964.5	1117.8	-0.81289	196.35	2.5438e+06	0.80008	0.21183	0.78817	0.42366	0.73468	False
PLCXD1_2	PLCXD1	1270.6	690.45/3903.3	1270.6	2296.9	0.85362	5.1613e+06	1.6453e+06	0.80007	0.74753	0.25247	0.50494	0.79445	True
PPP1R12A_1	PPP1R12A	535.46	0/721.23	535.46	360.61	-0.56902	2.6008e+05	6.9335e+05	0.80002	0.21185	0.78815	0.4237	0.73469	False
MRFAP1L1_2	MRFAP1L1	1866.4	4003.1/2216.9	1866.4	3110	0.7364	1.5952e+06	2.4167e+06	0.80001	0.76063	0.23937	0.47874	0.77537	True
CRACR2B_3	CRACR2B	1571.9	3759.2/1667.4	1571.9	2713.3	0.78712	2.1877e+06	2.0355e+06	0.80001	0.75501	0.24499	0.48999	0.78362	True
DUS3L_3	DUS3L	618.1	0/2667.6	618.1	1333.8	1.1084	3.5581e+06	8.0036e+05	0.80001	0.71947	0.28053	0.56106	0.82787	True
HSPE1_3	HSPE1	282.36	1532.2/0	282.36	766.1	1.4368	1.1738e+06	3.6563e+05	0.80001	0.68833	0.31167	0.62334	0.86441	True
HTR7_1	HTR7	401.16	0.61758/582.45	401.16	291.53	-0.45918	1.6926e+05	5.1946e+05	0.8	0.21186	0.78814	0.42371	0.73469	False
CCT3_2	CCT3	4455.8	6687.1/6067.7	4455.8	6377.4	0.51717	1.9184e+05	5.7698e+06	0.79997	0.78118	0.21882	0.43764	0.74628	True
HMBOX1_1	HMBOX1	748.95	2046.6/1026.8	748.95	1536.7	1.0359	5.2003e+05	9.698e+05	0.79995	0.72716	0.27284	0.54568	0.81929	True
CDC40_1	CDC40	2121.2	1499.5/917.48	2121.2	1208.5	-0.81116	1.6936e+05	2.7467e+06	0.79994	0.21187	0.78813	0.42375	0.73469	False
ASB17_2	ASB17	5478.6	5707.6/1270	5478.6	3488.8	-0.6509	9.8462e+06	7.094e+06	0.79992	0.21188	0.78812	0.42376	0.73469	False
DPH2_2	DPH2	5592.2	2913.7/4236.2	5592.2	3575	-0.64533	8.7453e+05	7.2412e+06	0.7999	0.21189	0.78811	0.42377	0.73469	False
ISYNA1_1	ISYNA1	287.53	0/1551.1	287.53	775.55	1.4284	1.2029e+06	3.7231e+05	0.7998	0.68894	0.31106	0.62212	0.8636	True
KIAA1958_1	KIAA1958	389.11	570.64/0	389.11	285.32	-0.44626	1.6282e+05	5.0385e+05	0.79976	0.21193	0.78807	0.42385	0.73477	False
UQCC1_2	UQCC1	161.84	85.843/970.05	161.84	527.94	1.6996	3.9091e+05	2.0957e+05	0.79973	0.6679	0.3321	0.66421	0.88305	True
TRIM49D1_2	TRIM49D1	2098.8	4858.5/1975.8	2098.8	3417.2	0.70297	4.1548e+06	2.7177e+06	0.79972	0.76412	0.23588	0.47175	0.77069	True
PPP3CA_1	PPP3CA	182.5	1142.5/0	182.5	571.26	1.6409	6.5267e+05	2.3632e+05	0.7997	0.67208	0.32792	0.65584	0.87967	True
KCNH4_2	KCNH4	428.71	236.53/1812.5	428.71	1024.5	1.2549	1.2419e+06	5.5513e+05	0.79968	0.7046	0.2954	0.5908	0.84561	True
RYK_1	RYK	4032.3	3279.3/1594.5	4032.3	2436.9	-0.7263	1.4192e+06	5.2213e+06	0.79968	0.21195	0.78805	0.42389	0.7348	False
XAGE5_2	XAGE5	325.41	198.86/1490.1	325.41	844.49	1.3731	8.3367e+05	4.2136e+05	0.79966	0.69367	0.30633	0.61265	0.85819	True
POLB_3	POLB	4381.8	4173.6/1192.9	4381.8	2683.3	-0.70733	4.4421e+06	5.6739e+06	0.79965	0.21196	0.78804	0.42392	0.7348	False
PLPP4_3	PLPP4	929.74	860.9/2753.1	929.74	1807	0.95797	1.7903e+06	1.2039e+06	0.79955	0.73555	0.26445	0.5289	0.80862	True
TBC1D22A_2	TBC1D22A	437.32	0/621	437.32	310.5	-0.49276	1.9282e+05	5.6627e+05	0.79953	0.21199	0.78801	0.42398	0.7348	False
CDHR2_2	CDHR2	4920.7	4160/1987.8	4920.7	3073.9	-0.67863	2.3593e+06	6.3717e+06	0.7995	0.212	0.788	0.424	0.73481	False
SSX2_2	SSX2	1182.8	2511.7/1832.9	1182.8	2172.3	0.8764	2.304e+05	1.5316e+06	0.79949	0.7447	0.2553	0.5106	0.79756	True
PARVB_3	PARVB	848.82	1768.1/1605.8	848.82	1686.9	0.99005	13180	1.0991e+06	0.79945	0.73194	0.26806	0.53612	0.81336	True
YBX1_3	YBX1	488.97	1275.9/974.25	488.97	1125.1	1.2005	45500	6.3316e+05	0.79942	0.70978	0.29022	0.58044	0.83973	True
PSMD5_2	PSMD5	141.18	965.89/0	141.18	482.95	1.7671	4.6647e+05	1.8281e+05	0.79932	0.66308	0.33692	0.67385	0.88739	True
ZNF469_2	ZNF469	1250	465.04/4068.7	1250	2266.9	0.85829	6.4933e+06	1.6186e+06	0.79931	0.74667	0.25333	0.50666	0.79536	True
KLHL14_3	KLHL14	1911.1	2177/0	1911.1	1088.5	-0.81154	2.3696e+06	2.4747e+06	0.79916	0.2121	0.7879	0.4242	0.73499	False
TEKT5_2	TEKT5	1546.1	1770/0.7009	1546.1	885.34	-0.80365	1.5652e+06	2.002e+06	0.79915	0.2121	0.7879	0.4242	0.73499	False
SH3BP2_3	SH3BP2	142.9	973.3/0	142.9	486.65	1.7607	4.7366e+05	1.8504e+05	0.7991	0.66338	0.33662	0.67324	0.88723	True
B4GALNT1_3	B4GALNT1	525.13	1180.8/1187.3	525.13	1184.1	1.1715	21.249	6.7997e+05	0.79909	0.71253	0.28747	0.57494	0.83645	True
DOHH_1	DOHH	103.3	791.12/0	103.3	395.56	1.9267	3.1293e+05	1.3377e+05	0.79908	0.65294	0.34706	0.69412	0.89724	True
KIAA1324_1	KIAA1324	643.93	1374.1/1373.1	643.93	1373.6	1.0918	0.54467	8.3381e+05	0.79907	0.72076	0.27924	0.55847	0.8266	True
GET4_1	GET4	554.4	1611.3/851.59	554.4	1231.4	1.1499	2.8854e+05	7.1788e+05	0.79906	0.71471	0.28529	0.57058	0.83355	True
MED12L_3	MED12L	990	1183.9/0	990	591.95	-0.74098	7.008e+05	1.2819e+06	0.79903	0.21214	0.78786	0.42427	0.73504	False
ADGRG2_3	ADGRG2	996.88	0/3809.4	996.88	1904.7	0.93338	7.2557e+06	1.2908e+06	0.79903	0.73806	0.26194	0.52388	0.80597	True
TMEM141_1	TMEM141	163.56	0/1062.6	163.56	531.28	1.6935	5.6452e+05	2.118e+05	0.79902	0.66794	0.33206	0.66412	0.88305	True
LHB_3	LHB	1386	3781.4/1131.3	1386	2456.3	0.82513	3.5117e+06	1.7947e+06	0.79897	0.75028	0.24972	0.49944	0.7911	True
CKMT2_1	CKMT2	604.33	2097.9/524.27	604.33	1311.1	1.1161	1.2382e+06	7.8253e+05	0.79896	0.71816	0.28184	0.56369	0.82956	True
DTNB_1	DTNB	2059.2	2347.4/0	2059.2	1173.7	-0.81048	2.7552e+06	2.6664e+06	0.79895	0.21216	0.78784	0.42432	0.73505	False
NYX_2	NYX	2556.8	2940.3/0	2556.8	1470.1	-0.79795	4.3226e+06	3.3107e+06	0.79891	0.21217	0.78783	0.42434	0.73506	False
TNFRSF1B_1	TNFRSF1B	339.18	43.848/1693.4	339.18	868.61	1.3541	1.3605e+06	4.392e+05	0.79888	0.69497	0.30503	0.61006	0.8567	True
CHRNB4_3	CHRNB4	742.07	392.78/538.99	742.07	465.89	-0.67042	10689	9.6088e+05	0.79884	0.21219	0.78781	0.42438	0.73508	False
UROD_1	UROD	6845.6	4775.1/4331.6	6845.6	4553.3	-0.58815	98362	8.8642e+06	0.79878	0.21221	0.78779	0.42442	0.73512	False
DPP10_3	DPP10	225.55	1214.8/99.528	225.55	657.15	1.5386	6.2189e+05	2.9205e+05	0.79864	0.67928	0.32072	0.64144	0.8728	True
PLA2G10_3	PLA2G10	566.45	1169.1/1331.7	566.45	1250.4	1.141	13226	7.3348e+05	0.79859	0.7154	0.2846	0.56921	0.83258	True
FAM3C_3	FAM3C	903.91	3535.6/0	903.91	1767.8	0.96694	6.2503e+06	1.1704e+06	0.79853	0.73408	0.26592	0.53185	0.81022	True
NIPAL1_1	NIPAL1	4500.6	5541.5/0	4500.6	2770.8	-0.69964	1.5354e+07	5.8277e+06	0.7985	0.21229	0.78771	0.42458	0.73536	False
MYRIP_3	MYRIP	800.61	536.06/455.59	800.61	495.82	-0.69017	3237.8	1.0367e+06	0.79838	0.21233	0.78767	0.42465	0.73538	False
GLB1L2_3	GLB1L2	1015.8	3862.9/0	1015.8	1931.5	0.92638	7.4612e+06	1.3154e+06	0.79837	0.73855	0.26145	0.5229	0.80537	True
SEC14L5_1	SEC14L5	1900.8	2167.1/0	1900.8	1083.5	-0.81028	2.3481e+06	2.4613e+06	0.79836	0.21233	0.78767	0.42466	0.73538	False
PSMD7_2	PSMD7	952.12	929.45/216.58	952.12	573.02	-0.73157	2.541e+05	1.2329e+06	0.79834	0.21234	0.78766	0.42467	0.73538	False
UBE2N_1	UBE2N	528.57	715.77/0	528.57	357.89	-0.5613	2.5616e+05	6.8443e+05	0.7983	0.21235	0.78765	0.42469	0.7354	False
TMEM72_2	TMEM72	2587.8	1419.2/1560.9	2587.8	1490	-0.79594	10042	3.3508e+06	0.79829	0.21235	0.78765	0.4247	0.7354	False
PPT1_3	PPT1	2167.7	1158.6/5851.1	2167.7	3504.8	0.69296	1.101e+07	2.8068e+06	0.79814	0.76457	0.23543	0.47087	0.77024	True
HMX1_2	HMX1	599.16	282.23/2322.1	599.16	1302.2	1.1186	2.0805e+06	7.7584e+05	0.79812	0.71748	0.28252	0.56503	0.8304	True
SENP5_2	SENP5	177.34	980.09/139.48	177.34	559.79	1.6528	3.5332e+05	2.2963e+05	0.7981	0.67035	0.32965	0.6593	0.88103	True
BAZ1A_3	BAZ1A	308.19	0/1624.7	308.19	812.34	1.3954	1.3198e+06	3.9907e+05	0.79807	0.69089	0.30911	0.61823	0.86121	True
ZNF221_3	ZNF221	1155.3	2225.1/2037.5	1155.3	2131.3	0.88293	17599	1.4959e+06	0.79801	0.7433	0.2567	0.51339	0.79932	True
FITM1_2	FITM1	2787.5	2036.8/1192.2	2787.5	1614.5	-0.7875	3.5662e+05	3.6094e+06	0.79798	0.21244	0.78756	0.42488	0.73568	False
FAT2_1	FAT2	154.96	35.819/273.35	154.96	154.59	-0.0034333	28211	2.0065e+05	0.79793	0.21245	0.78755	0.42491	0.73569	False
IER2_2	IER2	490.69	594.73/82.706	490.69	338.72	-0.53343	1.3108e+05	6.3539e+05	0.79781	0.21249	0.78751	0.42498	0.73575	False
PRSS21_2	PRSS21	1265.5	1445.1/27.335	1265.5	736.23	-0.78063	1.0051e+06	1.6386e+06	0.79773	0.21252	0.78748	0.42503	0.7358	False
EVL_2	EVL	2000.7	1303.1/5265.9	2000.7	3284.5	0.71491	7.8518e+06	2.5906e+06	0.79764	0.76201	0.23799	0.47598	0.77351	True
ORMDL2_2	ORMDL2	4189	5101.8/0	4189	2550.9	-0.71537	1.3014e+07	5.4242e+06	0.79763	0.21254	0.78746	0.42508	0.73582	False
NDUFAF6_3	NDUFAF6	130.85	918.34/0	130.85	459.17	1.8032	4.2167e+05	1.6944e+05	0.79761	0.65977	0.34023	0.68047	0.8902	True
CDRT15_2	CDRT15	1423.9	3546.7/1467	1423.9	2506.9	0.81562	2.1627e+06	1.8437e+06	0.79758	0.75076	0.24924	0.49848	0.79038	True
UCN_3	UCN	1163.9	1366.1/0	1163.9	683.04	-0.76804	9.3309e+05	1.5071e+06	0.79756	0.21256	0.78744	0.42512	0.73583	False
C8orf58_2	C8orf58	1609.8	3052.7/2470	1609.8	2761.3	0.77809	1.6977e+05	2.0845e+06	0.79756	0.75499	0.24501	0.49002	0.78362	True
NOB1_2	NOB1	5017.1	11996/2103.4	5017.1	7049.9	0.49066	4.8936e+07	6.4965e+06	0.79753	0.78209	0.21791	0.43582	0.74488	True
TRAF3_3	TRAF3	528.57	1496.4/880.33	528.57	1188.4	1.1673	1.8976e+05	6.8443e+05	0.79751	0.71217	0.28783	0.57565	0.83682	True
LIPE_3	LIPE	2598.1	2139.3/855.8	2598.1	1497.5	-0.79445	8.2367e+05	3.3642e+06	0.79751	0.21258	0.78742	0.42515	0.73585	False
GSTZ1_3	GSTZ1	7260.6	7740.7/2037.5	7260.6	4889.1	-0.57041	1.6263e+07	9.4015e+06	0.79745	0.2126	0.7874	0.42519	0.73589	False
ZNF716_1	ZNF716	869.48	1062.8/0	869.48	531.42	-0.70923	5.6482e+05	1.1259e+06	0.79743	0.2126	0.7874	0.4252	0.73589	False
PVR_3	PVR	3605.3	3730.2/567.03	3605.3	2148.6	-0.74646	5.0027e+06	4.6684e+06	0.79738	0.21262	0.78738	0.42523	0.73592	False
VMAC_1	VMAC	556.12	1326.6/1139	556.12	1232.8	1.147	17595	7.201e+05	0.79737	0.71418	0.28582	0.57165	0.83408	True
FAM216B_2	FAM216B	1542.7	2527.1/2812	1542.7	2669.6	0.79078	40581	1.9976e+06	0.79732	0.75346	0.24654	0.49308	0.78606	True
SUMO4_3	SUMO4	356.4	262.47/275.45	356.4	268.96	-0.40478	84.29	4.6149e+05	0.79725	0.21265	0.78735	0.42531	0.736	False
RPAP2_2	RPAP2	3147.3	1283.3/2407.6	3147.3	1845.5	-0.76983	6.3199e+05	4.0754e+06	0.79723	0.21266	0.78734	0.42532	0.736	False
MYRFL_1	MYRFL	1175.9	2843.9/1475.4	1175.9	2159.7	0.87643	9.3646e+05	1.5227e+06	0.7972	0.74368	0.25632	0.51264	0.79878	True
PPP1R18_2	PPP1R18	793.72	104.99/3098.7	793.72	1601.8	1.0121	4.4811e+06	1.0278e+06	0.79713	0.72842	0.27158	0.54315	0.81747	True
ZDHHC9_1	ZDHHC9	1351.6	1564.3/0.7009	1351.6	782.51	-0.78767	1.2225e+06	1.7501e+06	0.79703	0.21272	0.78728	0.42544	0.73613	False
ITGAM_1	ITGAM	578.5	0/2536.6	578.5	1268.3	1.1311	3.2171e+06	7.4909e+05	0.79697	0.71562	0.28438	0.56876	0.83233	True
IRF4_1	IRF4	728.29	516.91/2487.5	728.29	1502.2	1.0435	1.9416e+06	9.4305e+05	0.79694	0.72491	0.27509	0.55018	0.82202	True
RBP7_2	RBP7	167.01	0/1075.2	167.01	537.59	1.6807	5.7801e+05	2.1625e+05	0.7969	0.6677	0.3323	0.6646	0.88316	True
NKRF_1	NKRF	2599.8	7296.1/827.76	2599.8	4061.9	0.64355	2.0919e+07	3.3664e+06	0.79687	0.76918	0.23082	0.46165	0.76327	True
MORC4_1	MORC4	600.89	2607.4/0	600.89	1303.7	1.1162	3.3993e+06	7.7807e+05	0.79677	0.71708	0.28292	0.56584	0.83106	True
GFRA2_2	GFRA2	623.27	992.45/1685.7	623.27	1339.1	1.1021	2.4028e+05	8.0705e+05	0.79677	0.71856	0.28144	0.56287	0.82915	True
SPDYE4_2	SPDYE4	704.19	0/895.75	704.19	447.88	-0.65169	4.0119e+05	9.1184e+05	0.79675	0.2128	0.7872	0.42559	0.73627	False
G3BP1_3	G3BP1	1329.2	406.98/1134.8	1329.2	770.87	-0.78519	2.6483e+05	1.7211e+06	0.79671	0.21281	0.78719	0.42562	0.73629	False
TAPBP_3	TAPBP	26694	27640/35115	26694	31378	0.23323	2.7937e+07	3.4565e+07	0.79669	0.78719	0.21281	0.42563	0.73629	True
SIRT1_3	SIRT1	742.07	1621.8/1424.2	742.07	1523	1.0363	19508	9.6088e+05	0.79666	0.72556	0.27444	0.54888	0.82146	True
EVPLL_3	EVPLL	2073	2937.8/3818.5	2073	3378.2	0.70427	3.8781e+05	2.6842e+06	0.79664	0.76276	0.23724	0.47447	0.7726	True
TRABD2B_1	TRABD2B	750.68	943.04/0	750.68	471.52	-0.66974	4.4466e+05	9.7203e+05	0.79664	0.21283	0.78717	0.42566	0.73632	False
NCAM1_3	NCAM1	3741.3	2353/2132.1	3741.3	2242.6	-0.73815	24382	4.8445e+06	0.79653	0.21286	0.78714	0.42572	0.7364	False
SBF1_2	SBF1	3230	3801.2/0	3230	1900.6	-0.76476	7.2245e+06	4.1824e+06	0.7965	0.21287	0.78713	0.42574	0.7364	False
UMAD1_1	UMAD1	1139.8	1342.6/0	1139.8	671.31	-0.76284	9.013e+05	1.4759e+06	0.7965	0.21287	0.78713	0.42574	0.7364	False
SQLE_3	SQLE	282.36	0/1528	282.36	763.98	1.4328	1.1673e+06	3.6563e+05	0.7965	0.68683	0.31317	0.62633	0.86552	True
PAFAH1B2_2	PAFAH1B2	339.18	494.68/1239.2	339.18	866.94	1.3513	2.7715e+05	4.392e+05	0.79635	0.69391	0.30609	0.61217	0.85795	True
UPB1_3	UPB1	198	1202.4/0	198	601.21	1.5975	7.2291e+05	2.5638e+05	0.79632	0.67349	0.32651	0.65302	0.87829	True
SERPINB5_2	SERPINB5	860.87	691.07/364.47	860.87	527.77	-0.70483	53334	1.1147e+06	0.79629	0.21293	0.78707	0.42586	0.73656	False
ST3GAL1_2	ST3GAL1	850.54	0/1045	850.54	522.52	-0.70182	5.4606e+05	1.1013e+06	0.79626	0.21294	0.78706	0.42588	0.73656	False
TUSC1_2	TUSC1	977.95	1153/22.429	977.95	587.72	-0.73364	6.3911e+05	1.2663e+06	0.79625	0.21294	0.78706	0.42589	0.73656	False
SHARPIN_3	SHARPIN	242.76	0/414.23	242.76	207.12	-0.2281	85794	3.1435e+05	0.79623	0.21295	0.78705	0.4259	0.73656	False
NXNL1_2	NXNL1	647.37	838.67/0	647.37	419.33	-0.62528	3.5168e+05	8.3826e+05	0.79622	0.21295	0.78705	0.4259	0.73656	False
UTP25_2	UTP25	3217.9	6567.3/3119	3217.9	4843.2	0.58967	5.9454e+06	4.1668e+06	0.79619	0.77406	0.22594	0.45189	0.75653	True
ERFL_2	ERFL	1136.3	1339.5/0	1136.3	669.76	-0.7618	8.9716e+05	1.4714e+06	0.79618	0.21296	0.78704	0.42593	0.73657	False
TECR_2	TECR	180.78	773.82/358.16	180.78	565.99	1.6411	86388	2.3409e+05	0.79617	0.67016	0.32984	0.65968	0.88116	True
IGSF9B_3	IGSF9B	759.28	951.69/0.7009	759.28	476.19	-0.67197	4.5219e+05	9.8318e+05	0.79612	0.21298	0.78702	0.42596	0.73658	False
FCAMR_2	FCAMR	750.68	158.1/2912.9	750.68	1535.5	1.0315	3.7946e+06	9.7203e+05	0.79606	0.7258	0.2742	0.54841	0.82115	True
KLF9_1	KLF9	1606.4	1637.8/3871.1	1606.4	2754.4	0.77758	2.4937e+06	2.0801e+06	0.79603	0.75441	0.24559	0.49119	0.78453	True
ZPBP_3	ZPBP	859.15	408.84/2988.6	859.15	1698.7	0.98266	3.3277e+06	1.1125e+06	0.79602	0.73116	0.26884	0.53768	0.81411	True
DGLUCY_1	DGLUCY	2038.5	5105.5/1558.1	2038.5	3331.8	0.7085	6.292e+06	2.6396e+06	0.79601	0.76205	0.23795	0.4759	0.7735	True
ABCB1_2	ABCB1	2017.9	2554.3/4054.7	2017.9	3304.5	0.71132	1.1256e+06	2.6129e+06	0.79597	0.76173	0.23827	0.47654	0.77388	True
TMEM178A_3	TMEM178A	1391.2	1808.3/3110.6	1391.2	2459.4	0.82158	8.4804e+05	1.8014e+06	0.79594	0.74938	0.25062	0.50125	0.79211	True
TMPRSS5_1	TMPRSS5	788.55	121.66/860.71	788.55	491.18	-0.68184	2.7309e+05	1.0211e+06	0.79592	0.21304	0.78696	0.42608	0.73674	False
GTF2H1_3	GTF2H1	1265.5	3276.9/1291.8	1265.5	2284.3	0.85157	1.9703e+06	1.6386e+06	0.79591	0.74595	0.25405	0.50811	0.79632	True
M1AP_1	M1AP	1415.3	1635.3/0	1415.3	817.67	-0.79073	1.3372e+06	1.8326e+06	0.79588	0.21305	0.78695	0.4261	0.73676	False
XPC_3	XPC	1101.9	573.73/3531.1	1101.9	2052.4	0.89672	4.3731e+06	1.4268e+06	0.79575	0.74072	0.25928	0.51855	0.80229	True
KRT74_3	KRT74	320.24	500.24/0	320.24	250.12	-0.35529	1.2512e+05	4.1467e+05	0.79567	0.21311	0.78689	0.42622	0.73692	False
EXTL3_2	EXTL3	7691	6383.3/4102.4	7691	5242.8	-0.55274	2.6013e+06	9.9588e+06	0.79566	0.21312	0.78688	0.42623	0.73692	False
TFG_2	TFG	2634.3	3649.3/4558	2634.3	4103.6	0.6393	4.1286e+05	3.411e+06	0.79558	0.76911	0.23089	0.46178	0.76327	True
SLC30A8_3	SLC30A8	1093.3	2068.9/2010.9	1093.3	2039.9	0.89918	1681.9	1.4157e+06	0.79556	0.74036	0.25964	0.51928	0.80263	True
PTGFRN_2	PTGFRN	396	491.59/1439.7	396	965.62	1.2838	4.4941e+05	5.1277e+05	0.79547	0.69971	0.30029	0.60058	0.85129	True
MICAL1_3	MICAL1	464.87	2164/0	464.87	1082	1.217	2.3414e+06	6.0195e+05	0.79542	0.70614	0.29386	0.58771	0.84413	True
GRIN2B_2	GRIN2B	824.71	0/1019.8	824.71	509.91	-0.69258	5.2001e+05	1.0679e+06	0.7954	0.21319	0.78681	0.42638	0.73709	False
OR51G2_1	OR51G2	905.63	0/1102.5	905.63	551.26	-0.71517	6.0777e+05	1.1727e+06	0.79534	0.21321	0.78679	0.42642	0.7371	False
FOXL2_3	FOXL2	681.81	1403.1/1455.1	681.81	1429.1	1.0666	1348.7	8.8285e+05	0.79533	0.72165	0.27835	0.55671	0.82561	True
SCRN1_2	SCRN1	542.35	19.762/712.82	542.35	366.29	-0.56496	2.4016e+05	7.0227e+05	0.79533	0.21321	0.78679	0.42642	0.7371	False
DDX28_1	DDX28	1198.3	17.292/1388.5	1198.3	702.89	-0.76881	9.4008e+05	1.5517e+06	0.79532	0.21321	0.78679	0.42643	0.7371	False
LOC105379282_2	LOC105379282	874.64	1070.9/0	874.64	535.44	-0.70693	5.7339e+05	1.1325e+06	0.7953	0.21322	0.78678	0.42644	0.7371	False
TSGA10IP_1	TSGA10IP	976.22	1017.8/2723	976.22	1870.4	0.93734	1.4539e+06	1.2641e+06	0.79529	0.73591	0.26409	0.52818	0.8083	True
DCLK1_1	DCLK1	597.44	64.228/2529.6	597.44	1296.9	1.1169	3.0389e+06	7.7361e+05	0.79523	0.71625	0.28375	0.56749	0.83196	True
LOC112267947_3	LOC112267947	1172.5	839.29/3465.3	1172.5	2152.3	0.87571	3.4479e+06	1.5182e+06	0.79516	0.74286	0.25714	0.51429	0.79977	True
POLR2M_2	POLR2M	1769.9	1104.8/921.68	1769.9	1013.3	-0.80408	16774	2.2918e+06	0.79513	0.21327	0.78673	0.42654	0.7372	False
HMOX1_3	HMOX1	115.36	534.82/310.5	115.36	422.66	1.8644	25160	1.4937e+05	0.79512	0.65453	0.34547	0.69095	0.8957	True
GOLGA6L9_2	GOLGA6L9	862.59	191.45/3214.3	862.59	1702.9	0.98042	4.5689e+06	1.1169e+06	0.7951	0.73098	0.26902	0.53804	0.81421	True
ANAPC4_3	ANAPC4	3217.9	3790.7/0	3217.9	1895.3	-0.76336	7.1847e+06	4.1668e+06	0.79498	0.21331	0.78669	0.42663	0.73726	False
PAGE5_2	PAGE5	0	77.815/0.7009	1.7217	39.258	3.8867	2973.3	2229.4	0.79497	0.58543	0.41457	0.82914	0.94879	True
HELLS_3	HELLS	2723.8	444.66/2713.9	2723.8	1579.3	-0.78597	2.5747e+06	3.527e+06	0.79497	0.21332	0.78668	0.42663	0.73726	False
PTPRT_3	PTPRT	545.79	1132/1296	545.79	1214	1.1519	13439	7.0673e+05	0.79484	0.71243	0.28757	0.57515	0.83663	True
NUDC_2	NUDC	0	0/78.501	1.7217	39.25	3.8864	3081.2	2229.4	0.79482	0.58534	0.41466	0.82932	0.94879	True
LOC107984139_2	LOC107984139	2835.7	3060.1/239.71	2835.7	1649.9	-0.78096	3.9773e+06	3.6719e+06	0.79475	0.21338	0.78662	0.42676	0.73738	False
NCOA1_1	NCOA1	340.9	273.59/249.52	340.9	261.55	-0.38098	289.58	4.4143e+05	0.79474	0.21338	0.78662	0.42676	0.73738	False
TWSG1_1	TWSG1	1194.9	1403.1/0	1194.9	701.57	-0.76737	9.8439e+05	1.5472e+06	0.79472	0.21339	0.78661	0.42678	0.73738	False
UBQLN1_3	UBQLN1	4312.9	1511.8/3777.9	4312.9	2644.8	-0.70528	2.5674e+06	5.5847e+06	0.7947	0.21339	0.78661	0.42679	0.73738	False
ARHGEF26_2	ARHGEF26	2217.6	1690.9/5437.6	2217.6	3564.3	0.68436	7.0187e+06	2.8715e+06	0.7947	0.76412	0.23588	0.47176	0.77069	True
OR2A4_1	OR2A4	3164.5	3682/5864.4	3164.5	4773.2	0.59281	2.3815e+06	4.0977e+06	0.79469	0.77322	0.22678	0.45355	0.75771	True
WBP1L_2	WBP1L	311.63	827.55/805.34	311.63	816.44	1.3866	246.82	4.0353e+05	0.79468	0.68989	0.31011	0.62022	0.86247	True
ZXDB_3	ZXDB	643.93	836.82/0	643.93	418.41	-0.62078	3.5013e+05	8.3381e+05	0.79465	0.21341	0.78659	0.42682	0.73741	False
DLGAP3_3	DLGAP3	5452.7	4251.4/2713.9	5452.7	3482.6	-0.64665	1.182e+06	7.0606e+06	0.7946	0.21342	0.78658	0.42685	0.73744	False
HBZ_2	HBZ	624.99	817.67/0	624.99	408.84	-0.61109	3.3429e+05	8.0928e+05	0.79452	0.21345	0.78655	0.42689	0.73747	False
FADS2_3	FADS2	6434.1	5273.5/3207.3	6434.1	4240.4	-0.60142	2.1345e+06	8.3314e+06	0.79443	0.21347	0.78653	0.42695	0.73753	False
PPP1R15A_1	PPP1R15A	1349.8	0/1567.9	1349.8	783.96	-0.78317	1.2292e+06	1.7479e+06	0.79438	0.21349	0.78651	0.42697	0.73753	False
TMEM87B_1	TMEM87B	2586	2227.6/761.88	2586	1494.7	-0.79045	1.0742e+06	3.3486e+06	0.79437	0.21349	0.78651	0.42698	0.73753	False
ARFGAP2_1	ARFGAP2	3972	2878.5/1933.1	3972	2405.8	-0.72312	4.4693e+05	5.1433e+06	0.79436	0.21349	0.78651	0.42699	0.73753	False
IL17C_2	IL17C	1115.7	4140.9/0	1115.7	2070.4	0.8914	8.5733e+06	1.4447e+06	0.79433	0.74069	0.25931	0.51861	0.80233	True
METAP1D_2	METAP1D	2987.2	4536.7/4562.2	2987.2	4549.4	0.60673	323.7	3.8681e+06	0.79433	0.7718	0.2282	0.4564	0.75978	True
SMG6_2	SMG6	2067.8	30.261/2338.9	2067.8	1184.6	-0.8032	2.6649e+06	2.6775e+06	0.79419	0.21354	0.78646	0.42708	0.73763	False
DHX15_2	DHX15	879.81	1077.7/0	879.81	538.84	-0.7063	5.8069e+05	1.1392e+06	0.79413	0.21356	0.78644	0.42712	0.73766	False
EPO_1	EPO	0	78.432/0	1.7217	39.216	3.8852	3075.8	2229.4	0.79409	0.58493	0.41507	0.83014	0.94879	True
OR2M7_1	OR2M7	0	78.432/0	1.7217	39.216	3.8852	3075.8	2229.4	0.79409	0.58493	0.41507	0.83014	0.94879	True
ATXN7L2_2	ATXN7L2	0	78.432/0	1.7217	39.216	3.8852	3075.8	2229.4	0.79409	0.58493	0.41507	0.83014	0.94879	True
SIRT2_1	SIRT2	0	78.432/0	1.7217	39.216	3.8852	3075.8	2229.4	0.79409	0.58493	0.41507	0.83014	0.94879	True
ANHX_3	ANHX	633.6	354.49/472.41	633.6	413.45	-0.61465	6952.3	8.2043e+05	0.79407	0.21358	0.78642	0.42715	0.73768	False
TP53INP1_1	TP53INP1	1845.7	1749.6/4396.8	1845.7	3073.2	0.73525	3.5037e+06	2.3899e+06	0.794	0.7583	0.2417	0.4834	0.77908	True
LOC102723532_2	LOC102723532	2308.8	2593.8/60.277	2308.8	1327.1	-0.79849	3.2094e+06	2.9897e+06	0.79397	0.21361	0.78639	0.42721	0.73774	False
CLDN34_1	CLDN34	1499.6	872.64/4339.3	1499.6	2606	0.7968	6.0088e+06	1.9418e+06	0.79392	0.75134	0.24866	0.49733	0.78937	True
TBX3_1	TBX3	2019.6	2314.1/0	2019.6	1157	-0.80311	2.6774e+06	2.6151e+06	0.79385	0.21364	0.78636	0.42728	0.73776	False
FANCD2OS_3	FANCD2OS	1277.5	179.1/1312.8	1277.5	745.94	-0.77541	6.4263e+05	1.6542e+06	0.79382	0.21365	0.78635	0.4273	0.73776	False
CD5_3	CD5	3028.5	3490.5/58.175	3028.5	1774.4	-0.77098	5.8906e+06	3.9216e+06	0.79382	0.21365	0.78635	0.4273	0.73776	False
OTOS_1	OTOS	3388.4	3775.9/243.91	3388.4	2009.9	-0.75318	6.2373e+06	4.3875e+06	0.79378	0.21366	0.78634	0.42733	0.73776	False
RASIP1_2	RASIP1	1565.1	1345.1/456.99	1565.1	901.03	-0.79588	3.9436e+05	2.0265e+06	0.79377	0.21366	0.78634	0.42733	0.73776	False
APOBEC3F_3	APOBEC3F	945.23	0/1145.3	945.23	572.64	-0.72206	6.5582e+05	1.224e+06	0.79376	0.21367	0.78633	0.42734	0.73776	False
PLEK_1	PLEK	991.72	508.88/3273.2	991.72	1891	0.93049	3.8207e+06	1.2841e+06	0.79361	0.73592	0.26408	0.52817	0.8083	True
ESRP2_2	ESRP2	697.3	176.63/715.62	697.3	446.12	-0.64318	1.4526e+05	9.0292e+05	0.7936	0.21371	0.78629	0.42743	0.73786	False
CBFA2T2_3	CBFA2T2	642.21	836.2/0	642.21	418.1	-0.61799	3.4961e+05	8.3158e+05	0.79356	0.21373	0.78627	0.42745	0.73788	False
STX3_3	STX3	1256.9	4307/231.3	1256.9	2269.1	0.8518	8.3056e+06	1.6275e+06	0.79349	0.74485	0.25515	0.51029	0.79752	True
PICK1_1	PICK1	1933.5	2708.7/3669.2	1933.5	3189	0.72157	4.613e+05	2.5036e+06	0.79344	0.75959	0.24041	0.48083	0.77705	True
PYROXD1_2	PYROXD1	6036.4	5350.1/11159	6036.4	8254.6	0.45144	1.6872e+07	7.8164e+06	0.79339	0.78288	0.21712	0.43424	0.74353	True
CTNNA3_1	CTNNA3	2957.9	1911.4/1548.3	2957.9	1729.8	-0.7736	65925	3.8302e+06	0.79335	0.21379	0.78621	0.42758	0.73797	False
RBL1_2	RBL1	905.63	3529.5/0	905.63	1764.7	0.96167	6.2285e+06	1.1727e+06	0.79332	0.73226	0.26774	0.53548	0.81296	True
ADGRF2_3	ADGRF2	1181.1	3227.5/1096.9	1181.1	2162.2	0.87179	2.2696e+06	1.5294e+06	0.79331	0.74248	0.25752	0.51504	0.80055	True
C22orf24_3	C22orf24	819.55	1017.1/0	819.55	508.57	-0.68729	5.173e+05	1.0612e+06	0.7933	0.2138	0.7862	0.4276	0.73797	False
SRPK1_2	SRPK1	175.62	158.1/949.72	175.62	553.91	1.6516	3.1333e+05	2.274e+05	0.79329	0.66783	0.33217	0.66433	0.88309	True
CHCHD5_1	CHCHD5	2858.1	3333.1/0	2858.1	1666.5	-0.77784	5.5547e+06	3.7008e+06	0.79318	0.21384	0.78616	0.42767	0.73803	False
IDO2_1	IDO2	485.53	0/2228.9	485.53	1114.4	1.197	2.4839e+06	6.287e+05	0.79316	0.707	0.293	0.58599	0.84318	True
OXTR_1	OXTR	1263.8	1478.5/0	1263.8	739.24	-0.77279	1.0929e+06	1.6364e+06	0.79312	0.21385	0.78615	0.42771	0.73806	False
SLC25A20_3	SLC25A20	2615.3	1492.7/1537.1	2615.3	1514.9	-0.78738	985.34	3.3865e+06	0.79297	0.2139	0.7861	0.4278	0.73816	False
SEBOX_2	SEBOX	225.55	174.77/221.48	225.55	198.13	-0.18611	1090.9	2.9205e+05	0.79295	0.2139	0.7861	0.42781	0.73816	False
SMR3A_3	SMR3A	607.77	29.026/2593.3	607.77	1311.2	1.108	3.2878e+06	7.8699e+05	0.79291	0.71605	0.28395	0.5679	0.83211	True
C22orf34_2	C22orf34	4970.6	4630.6/1621.9	4970.6	3126.2	-0.66883	4.5262e+06	6.4364e+06	0.79287	0.21393	0.78607	0.42785	0.73822	False
TMED5_2	TMED5	2147	1993.5/472.41	2147	1233	-0.79969	1.1569e+06	2.7801e+06	0.79254	0.21402	0.78598	0.42805	0.73845	False
GPR146_1	GPR146	3534.7	1635.3/2584.9	3534.7	2110.1	-0.74399	4.5085e+05	4.577e+06	0.79249	0.21404	0.78596	0.42807	0.73847	False
PCDHB1_2	PCDHB1	161.84	1049.3/0	161.84	524.63	1.6906	5.5048e+05	2.0957e+05	0.79249	0.6646	0.3354	0.6708	0.88611	True
CTDSP2_3	CTDSP2	1356.7	4335.4/478.72	1356.7	2407.1	0.82667	7.437e+06	1.7568e+06	0.79244	0.74728	0.25272	0.50544	0.79464	True
F2_1	F2	1055.4	1261.1/0	1055.4	630.55	-0.74223	7.9518e+05	1.3666e+06	0.79239	0.21407	0.78593	0.42813	0.73851	False
ACY1_1	ACY1	263.43	439.71/0	263.43	219.86	-0.25975	96675	3.411e+05	0.79238	0.21407	0.78593	0.42814	0.73851	False
HEMK1_3	HEMK1	332.29	1130.8/573.34	332.29	852.06	1.3558	1.5537e+05	4.3028e+05	0.79238	0.69144	0.30856	0.61712	0.8607	True
DUSP14_3	DUSP14	2326.1	3895.7/3506.6	2326.1	3701.1	0.66985	75687	3.012e+06	0.79232	0.76472	0.23528	0.47056	0.77002	True
SMDT1_1	SMDT1	587.11	781.23/0	587.11	390.62	-0.58664	3.0516e+05	7.6023e+05	0.79231	0.21409	0.78591	0.42818	0.73851	False
CCDC117_1	CCDC117	1279.2	1495.8/0.7009	1279.2	748.24	-0.77293	1.1176e+06	1.6565e+06	0.79222	0.21412	0.78588	0.42823	0.73855	False
SLC43A1_1	SLC43A1	1685.6	1729.2/3982.5	1685.6	2855.9	0.76033	2.5387e+06	2.1826e+06	0.79215	0.75472	0.24528	0.49055	0.7841	True
ZBTB2_3	ZBTB2	1308.5	676.86/850.89	1308.5	763.88	-0.77573	15143	1.6944e+06	0.79215	0.21414	0.78586	0.42828	0.73859	False
DPYSL4_2	DPYSL4	1628.8	0/1875.6	1628.8	937.81	-0.79576	1.759e+06	2.109e+06	0.79212	0.21415	0.78585	0.42829	0.73859	False
C8B_3	C8B	392.56	382.28/197.65	392.56	289.97	-0.43571	17043	5.0831e+05	0.79212	0.21415	0.78585	0.42829	0.73859	False
TLN2_1	TLN2	192.83	358.19/0	192.83	179.1	-0.10605	64152	2.497e+05	0.79207	0.21416	0.78584	0.42832	0.73862	False
HOXB13_1	HOXB13	461.42	652.16/0	461.42	326.08	-0.49957	2.1266e+05	5.9749e+05	0.79196	0.21419	0.78581	0.42838	0.73871	False
DCLK2_2	DCLK2	452.82	343.99/299.28	452.82	321.64	-0.49219	999.3	5.8634e+05	0.79188	0.21422	0.78578	0.42843	0.73876	False
RBFOX2_3	RBFOX2	1566.8	4071.7/1317.7	1566.8	2694.7	0.78193	3.7922e+06	2.0288e+06	0.79188	0.75216	0.24784	0.49568	0.78818	True
NRDE2_2	NRDE2	876.36	2983.5/456.29	876.36	1719.9	0.97192	3.1934e+06	1.1348e+06	0.79186	0.73042	0.26958	0.53916	0.81475	True
ITGB1BP1_3	ITGB1BP1	888.41	2320.2/1155.1	888.41	1737.7	0.96705	6.7879e+05	1.1504e+06	0.79179	0.73094	0.26906	0.53812	0.81421	True
APTX_1	APTX	525.13	718.24/0	525.13	359.12	-0.54694	2.5794e+05	6.7997e+05	0.79169	0.21427	0.78573	0.42854	0.73889	False
VTI1A_1	VTI1A	2947.6	2634/817.95	2947.6	1726	-0.7718	1.649e+06	3.8168e+06	0.79167	0.21428	0.78572	0.42855	0.73889	False
BPHL_2	BPHL	590.55	1546.4/1019.1	590.55	1282.8	1.1178	1.3902e+05	7.6469e+05	0.79157	0.71436	0.28564	0.57127	0.83388	True
BMX_2	BMX	692.14	105.61/783.61	692.14	444.61	-0.63737	2.2984e+05	8.9623e+05	0.79157	0.2143	0.7857	0.42861	0.73894	False
CSTB_3	CSTB	2434.5	2667.3/145.09	2434.5	1406.2	-0.79141	3.1808e+06	3.1524e+06	0.7915	0.21433	0.78567	0.42865	0.739	False
MAP3K20_2	MAP3K20	1055.4	1143.8/2817.6	1055.4	1980.7	0.90754	1.4009e+06	1.3666e+06	0.79148	0.73756	0.26244	0.52488	0.80665	True
GPR12_3	GPR12	1806.1	2435.7/3597	1806.1	3016.4	0.73962	6.7431e+05	2.3387e+06	0.79141	0.75675	0.24325	0.4865	0.78151	True
RNF111_1	RNF111	1301.6	1521.7/0	1301.6	760.85	-0.77384	1.1578e+06	1.6854e+06	0.7914	0.21435	0.78565	0.42871	0.73901	False
OSR2_3	OSR2	1158.7	1083.8/286.67	1158.7	685.26	-0.75696	3.1775e+05	1.5004e+06	0.7914	0.21436	0.78564	0.42871	0.73901	False
GPR85_1	GPR85	1589.2	1346.3/487.13	1589.2	916.72	-0.79304	3.691e+05	2.0578e+06	0.79136	0.21437	0.78563	0.42874	0.73901	False
UBIAD1_2	UBIAD1	4991.3	2226.4/4063.8	4991.3	3145.1	-0.66615	1.6881e+06	6.4631e+06	0.79135	0.21437	0.78563	0.42874	0.73901	False
SNRPC_3	SNRPC	626.71	2486.4/192.75	626.71	1339.6	1.0947	2.6303e+06	8.1151e+05	0.79131	0.71669	0.28331	0.56663	0.83147	True
NTMT1_1	NTMT1	606.05	801.61/0	606.05	400.81	-0.59531	3.2129e+05	7.8476e+05	0.79129	0.21439	0.78561	0.42877	0.73901	False
TAS2R19_1	TAS2R19	3402.1	3188.5/858.6	3402.1	2023.6	-0.74925	2.7143e+06	4.4053e+06	0.79127	0.21439	0.78561	0.42879	0.73901	False
OR2G2_2	OR2G2	960.73	1164.7/0	960.73	582.37	-0.72121	6.7832e+05	1.244e+06	0.79121	0.21441	0.78559	0.42882	0.73904	False
HBD_2	HBD	409.77	85.843/513.06	409.77	299.45	-0.45121	91257	5.306e+05	0.79104	0.21446	0.78554	0.42892	0.73916	False
KRT75_1	KRT75	898.75	3504.1/0	898.75	1752.1	0.96229	6.1395e+06	1.1638e+06	0.79101	0.73111	0.26889	0.53778	0.81418	True
MDP1_1	MDP1	494.14	0/686.88	494.14	343.44	-0.52357	2.359e+05	6.3985e+05	0.791	0.21447	0.78553	0.42894	0.73917	False
SPAG17_1	SPAG17	1157	2089.9/2160.2	1157	2125	0.87652	2470.8	1.4982e+06	0.79087	0.74085	0.25915	0.5183	0.80219	True
OR10V1_2	OR10V1	1404.9	1633.5/0	1404.9	816.75	-0.78181	1.3341e+06	1.8192e+06	0.79086	0.21451	0.78549	0.42902	0.73925	False
ZNF512B_2	ZNF512B	1206.9	1422.3/0	1206.9	711.14	-0.76231	1.0114e+06	1.5628e+06	0.79079	0.21453	0.78547	0.42907	0.73928	False
GPHN_3	GPHN	1682.1	5698.4/0	1682.1	2849.2	0.75991	1.6236e+07	2.1781e+06	0.79077	0.7542	0.2458	0.49161	0.78474	True
TOR2A_2	TOR2A	576.78	2520.3/0	576.78	1260.2	1.1262	3.176e+06	7.4686e+05	0.79076	0.71308	0.28692	0.57384	0.83552	True
PPP1CB_2	PPP1CB	581.95	2030/506.75	581.95	1268.4	1.1227	1.1601e+06	7.5355e+05	0.79074	0.71344	0.28656	0.57313	0.83512	True
FRMD4A_1	FRMD4A	991.72	1197.5/0	991.72	598.74	-0.72705	7.1698e+05	1.2841e+06	0.79072	0.21455	0.78545	0.42911	0.73931	False
ALKBH2_2	ALKBH2	581.95	777.53/0	581.95	388.76	-0.58076	3.0228e+05	7.5355e+05	0.79069	0.21456	0.78544	0.42912	0.73931	False
TUBB8B_1	TUBB8B	268.59	446.51/0	268.59	223.25	-0.26564	99685	3.4779e+05	0.79066	0.21457	0.78543	0.42914	0.73932	False
TOX2_1	TOX2	898.75	32.114/1069.6	898.75	550.84	-0.70526	5.3816e+05	1.1638e+06	0.79064	0.21458	0.78542	0.42915	0.73932	False
GPATCH3_1	GPATCH3	1687.3	2960/2751.7	1687.3	2855.9	0.75888	21696	2.1848e+06	0.79059	0.75424	0.24576	0.49152	0.78471	True
BMP8A_1	BMP8A	793.72	3190.4/0	793.72	1595.2	1.0061	5.0893e+06	1.0278e+06	0.79058	0.72599	0.27401	0.54802	0.82088	True
EXOC1_1	EXOC1	2014.4	2096.1/4486.5	2014.4	3291.3	0.70799	2.857e+06	2.6084e+06	0.79058	0.75992	0.24008	0.48016	0.77644	True
OR8H2_3	OR8H2	1639.1	2325.2/3256.4	1639.1	2790.8	0.76741	4.3357e+05	2.1224e+06	0.79053	0.75325	0.24675	0.49351	0.78647	True
THAP4_2	THAP4	692.14	2881/0	692.14	1440.5	1.0564	4.1501e+06	8.9623e+05	0.7905	0.72042	0.27958	0.55916	0.82683	True
RNF187_1	RNF187	246.21	861.52/523.57	246.21	692.55	1.4883	57104	3.1881e+05	0.7905	0.679	0.321	0.642	0.8731	True
CDC6_3	CDC6	249.65	1398.2/0	249.65	699.1	1.4819	9.7747e+05	3.2327e+05	0.79049	0.67953	0.32047	0.64094	0.87262	True
CASC3_1	CASC3	1053.7	1967/1987.1	1053.7	1977	0.90722	201.44	1.3644e+06	0.79046	0.73713	0.26287	0.52574	0.80715	True
MAGEA1_1	MAGEA1	1251.7	2607.4/1908.6	1251.7	2258	0.85063	2.442e+05	1.6208e+06	0.79042	0.74363	0.25637	0.51274	0.79882	True
DTX3_2	DTX3	1153.6	1366.7/0	1153.6	683.35	-0.75454	9.3393e+05	1.4937e+06	0.79039	0.21465	0.78535	0.4293	0.73954	False
SLC25A45_2	SLC25A45	681.81	880.05/0	681.81	440.02	-0.63062	3.8724e+05	8.8285e+05	0.79031	0.21467	0.78533	0.42934	0.73958	False
RAB4A_1	RAB4A	881.53	3451.6/0	881.53	1725.8	0.9684	5.9569e+06	1.1415e+06	0.79024	0.73006	0.26994	0.53988	0.81519	True
CFAP97D1_1	CFAP97D1	3698.3	4450.9/0	3698.3	2225.4	-0.73251	9.9051e+06	4.7888e+06	0.79016	0.21472	0.78528	0.42944	0.7397	False
FAM189A1_3	FAM189A1	645.65	1984.9/751.37	645.65	1368.1	1.0822	7.6079e+05	8.3603e+05	0.79016	0.71746	0.28254	0.56509	0.83044	True
EHMT1_1	EHMT1	1198.3	1414.3/0	1198.3	707.13	-0.76015	1.0001e+06	1.5517e+06	0.79014	0.21472	0.78528	0.42945	0.7397	False
RBCK1_1	RBCK1	4209.6	3824.7/1338	4209.6	2581.3	-0.70536	3.0917e+06	5.4509e+06	0.79008	0.21474	0.78526	0.42948	0.7397	False
FUT3_2	FUT3	1875	1531.6/625.2	1875	1078.4	-0.79741	4.1077e+05	2.4278e+06	0.79007	0.21474	0.78526	0.42949	0.7397	False
MUC21_3	MUC21	4435.2	2613/2871.6	4435.2	2742.3	-0.69342	33443	5.743e+06	0.79004	0.21475	0.78525	0.42951	0.73971	False
DNAJA2_2	DNAJA2	487.25	0/2229.6	487.25	1114.8	1.1924	2.4855e+06	6.3093e+05	0.79003	0.7059	0.2941	0.5882	0.84446	True
OR1J2_2	OR1J2	752.4	2259.7/804.63	752.4	1532.2	1.025	1.0586e+06	9.7426e+05	0.79001	0.72362	0.27638	0.55276	0.82306	True
RASAL3_2	RASAL3	2090.2	6009/770.29	2090.2	3389.7	0.69724	1.3722e+07	2.7065e+06	0.78988	0.76082	0.23918	0.47837	0.7751	True
CEACAM8_2	CEACAM8	151.51	713.92/288.77	151.51	501.34	1.7197	90375	1.9619e+05	0.78981	0.66109	0.33891	0.67783	0.8893	True
POC1A_3	POC1A	668.03	71.021/795.52	668.03	433.27	-0.62348	2.6245e+05	8.6502e+05	0.78978	0.21483	0.78517	0.42965	0.73987	False
LAMB1_1	LAMB1	683.53	882.52/0	683.53	441.26	-0.63022	3.8942e+05	8.8508e+05	0.78966	0.21486	0.78514	0.42973	0.73994	False
USP46_1	USP46	983.11	1190.1/0	983.11	595.04	-0.72342	7.0813e+05	1.273e+06	0.78966	0.21486	0.78514	0.42973	0.73994	False
LRRN2_1	LRRN2	776.5	977.62/0	776.5	488.81	-0.66662	4.7787e+05	1.0055e+06	0.78962	0.21487	0.78513	0.42975	0.73995	False
NUB1_1	NUB1	4187.3	4355.8/777.3	4187.3	2566.5	-0.70597	6.4027e+06	5.422e+06	0.78958	0.21489	0.78511	0.42977	0.73997	False
C1orf198_3	C1orf198	554.4	551.5/1895.2	554.4	1223.4	1.1404	9.0282e+05	7.1788e+05	0.78955	0.71099	0.28901	0.57802	0.83803	True
TINAG_1	TINAG	4068.5	1334.6/3631.4	4068.5	2483	-0.71219	2.6376e+06	5.2681e+06	0.78952	0.2149	0.7851	0.42981	0.74001	False
C5orf47_1	C5orf47	383.95	1516.8/364.47	383.95	940.62	1.2905	6.639e+05	4.9716e+05	0.7895	0.69601	0.30399	0.60798	0.85555	True
DPY19L1_3	DPY19L1	841.93	2237.5/1094.8	841.93	1666.1	0.9839	6.5285e+05	1.0902e+06	0.78939	0.72791	0.27209	0.54417	0.81835	True
KRTAP25-1_2	KRTAP25-1	6330.8	5082.7/3264.1	6330.8	4173.4	-0.60106	1.6536e+06	8.1976e+06	0.78933	0.21496	0.78504	0.42992	0.74013	False
VN1R4_3	VN1R4	1792.3	2174.5/3815	1792.3	2994.7	0.74028	1.3456e+06	2.3208e+06	0.78929	0.7558	0.2442	0.4884	0.78269	True
SUDS3_2	SUDS3	643.93	981.95/1747.3	643.93	1364.6	1.0824	2.9292e+05	8.3381e+05	0.78928	0.71701	0.28299	0.56598	0.83108	True
GYG2_3	GYG2	194.56	1181.4/0	194.56	590.71	1.5973	6.9788e+05	2.5193e+05	0.78928	0.6697	0.3303	0.66059	0.8815	True
OR1B1_1	OR1B1	1031.3	82.755/1157.9	1031.3	620.32	-0.73248	5.7796e+05	1.3354e+06	0.78928	0.21497	0.78503	0.42995	0.74013	False
HSPE1-MOB4_1	HSPE1-MOB4	1869.8	823.85/1328.9	1869.8	1076.4	-0.79613	1.2754e+05	2.4212e+06	0.78926	0.21498	0.78502	0.42996	0.74013	False
ALG10B_1	ALG10B	633.6	831.88/0	633.6	415.94	-0.60601	3.4601e+05	8.2043e+05	0.78925	0.21498	0.78502	0.42996	0.74013	False
NALCN_3	NALCN	2190	0/2525.3	2190	1262.7	-0.794	3.1887e+06	2.8358e+06	0.78919	0.215	0.785	0.43	0.74017	False
TRIOBP_2	TRIOBP	2281.3	4820.8/2454.6	2281.3	3637.7	0.67293	2.7996e+06	2.954e+06	0.78918	0.76316	0.23684	0.47368	0.77201	True
TEX49_3	TEX49	1089.9	2789.6/1265.1	1089.9	2027.4	0.89485	1.162e+06	1.4112e+06	0.78918	0.73797	0.26203	0.52406	0.80606	True
GATD1_3	GATD1	251.37	316.82/1086.4	251.37	701.61	1.4772	2.9613e+05	3.255e+05	0.78916	0.67921	0.32079	0.64158	0.87291	True
ZFPM1_3	ZFPM1	3226.5	3822.2/0	3226.5	1911.1	-0.75528	7.3045e+06	4.1779e+06	0.78915	0.21501	0.78499	0.43002	0.74019	False
SYNE2_3	SYNE2	2455.2	2404.8/439.46	2455.2	1422.2	-0.78733	1.9314e+06	3.1792e+06	0.7891	0.21503	0.78497	0.43005	0.74022	False
MBOAT2_1	MBOAT2	4874.2	2579.6/3548.7	4874.2	3064.1	-0.66952	4.6952e+05	6.3115e+06	0.78899	0.21506	0.78494	0.43012	0.74026	False
PDE7A_2	PDE7A	2720.3	349.55/2823.2	2720.3	1586.4	-0.77766	3.0595e+06	3.5225e+06	0.7889	0.21508	0.78492	0.43017	0.74029	False
ZNF718_1	ZNF718	1206.9	2851.4/1535	1206.9	2193.2	0.86113	8.6643e+05	1.5628e+06	0.7889	0.74174	0.25826	0.51651	0.80124	True
CDK2AP2_2	CDK2AP2	2355.3	7117/349.05	2355.3	3733	0.66418	2.2902e+07	3.0499e+06	0.78887	0.76397	0.23603	0.47207	0.77082	True
AMMECR1_2	AMMECR1	595.72	793.59/0	595.72	396.79	-0.58504	3.1489e+05	7.7138e+05	0.78873	0.21514	0.78486	0.43027	0.74039	False
BTC_3	BTC	306.47	489.74/0	306.47	244.87	-0.32255	1.1992e+05	3.9684e+05	0.78867	0.21515	0.78485	0.43031	0.74039	False
PAG1_3	PAG1	1232.8	1453.2/0	1232.8	726.58	-0.76189	1.0558e+06	1.5963e+06	0.78866	0.21516	0.78484	0.43031	0.74039	False
NMUR1_3	NMUR1	161.84	0/1045.7	161.84	522.87	1.6857	5.4679e+05	2.0957e+05	0.78865	0.66284	0.33716	0.67432	0.88761	True
C18orf54_2	C18orf54	1182.8	1075.8/324.52	1182.8	700.17	-0.75563	2.8223e+05	1.5316e+06	0.78864	0.21516	0.78484	0.43032	0.74039	False
MASP2_1	MASP2	1585.7	1835.4/0	1585.7	917.72	-0.78835	1.6844e+06	2.0533e+06	0.7885	0.2152	0.7848	0.43041	0.74048	False
PRXL2A_3	PRXL2A	2904.6	3614.1/5253.3	2904.6	4433.7	0.61	1.3435e+06	3.761e+06	0.78846	0.76931	0.23069	0.46139	0.76327	True
TSC22D4_3	TSC22D4	993.44	2439.4/1335.9	993.44	1887.7	0.92542	6.0887e+05	1.2864e+06	0.78843	0.73412	0.26588	0.53177	0.8102	True
NKG7_1	NKG7	1401.5	0.61758/1633.8	1401.5	817.21	-0.77745	1.3336e+06	1.8148e+06	0.78835	0.21525	0.78475	0.43049	0.74059	False
RELT_2	RELT	1017.5	1227.7/0	1017.5	613.87	-0.72815	7.5368e+05	1.3176e+06	0.7883	0.21526	0.78474	0.43052	0.7406	False
CX3CR1_2	CX3CR1	618.1	951.69/1694.8	618.1	1323.2	1.0969	2.7609e+05	8.0036e+05	0.78818	0.71491	0.28509	0.57018	0.83319	True
SLC16A3_2	SLC16A3	1458.3	1544.6/3538.1	1458.3	2541.4	0.80088	1.9872e+06	1.8883e+06	0.78815	0.74839	0.25161	0.50322	0.79343	True
PSMD5_1	PSMD5	1344.7	1573.6/0	1344.7	786.79	-0.77244	1.2381e+06	1.7412e+06	0.78812	0.21531	0.78469	0.43063	0.74075	False
RB1_1	RB1	557.84	610.17/145.09	557.84	377.63	-0.56167	1.0815e+05	7.2233e+05	0.7881	0.21532	0.78468	0.43064	0.74075	False
DACT3_3	DACT3	2708.3	110.55/3049.6	2708.3	1580.1	-0.777	4.3191e+06	3.5069e+06	0.78809	0.21532	0.78468	0.43065	0.74075	False
ELAVL2_2	ELAVL2	1031.3	703.42/538.99	1031.3	621.21	-0.73042	13518	1.3354e+06	0.78807	0.21533	0.78467	0.43065	0.74075	False
ADGRB1_3	ADGRB1	413.22	1979.3/0	413.22	989.67	1.258	1.9589e+06	5.3506e+05	0.78806	0.69839	0.30161	0.60323	0.85275	True
YARS2_2	YARS2	1265.5	138.34/4410.1	1265.5	2274.2	0.84518	9.1238e+06	1.6386e+06	0.78801	0.7432	0.2568	0.5136	0.79944	True
TPM2_3	TPM2	637.04	0/2705.5	637.04	1352.7	1.0852	3.6598e+06	8.2489e+05	0.78801	0.71608	0.28392	0.56784	0.83211	True
TMEM60_1	TMEM60	1702.8	0/1966.7	1702.8	983.36	-0.79149	1.934e+06	2.2049e+06	0.78799	0.21535	0.78465	0.4307	0.74081	False
NR2F2_3	NR2F2	2128.1	3969.8/2902.4	2128.1	3436.1	0.69098	5.6962e+05	2.7556e+06	0.78798	0.76074	0.23926	0.47852	0.77522	True
LOC100129098_1	LOC100129098	1980	3569/2914.3	1980	3241.7	0.71095	2.1427e+05	2.5638e+06	0.78795	0.75853	0.24147	0.48294	0.77862	True
MTHFD2_2	MTHFD2	325.41	696.01/977.76	325.41	836.88	1.3601	39691	4.2136e+05	0.78795	0.68875	0.31125	0.62251	0.86393	True
VPS41_3	VPS41	585.39	783.09/0.7009	585.39	391.89	-0.57772	3.0606e+05	7.58e+05	0.7879	0.21538	0.78462	0.43075	0.74082	False
FTO_2	FTO	2580.9	1379.7/1622.6	2580.9	1501.1	-0.78142	29505	3.3419e+06	0.78786	0.21539	0.78461	0.43078	0.74082	False
BCOR_2	BCOR	2572.3	2637.7/353.95	2572.3	1495.8	-0.78171	2.6077e+06	3.3308e+06	0.78785	0.21539	0.78461	0.43078	0.74082	False
CLEC4F_1	CLEC4F	719.68	359.43/2601	719.68	1480.2	1.0394	2.5124e+06	9.319e+05	0.78785	0.721	0.279	0.558	0.8264	True
VTI1B_3	VTI1B	272.03	452.07/0	272.03	226.03	-0.26618	1.0218e+05	3.5225e+05	0.78778	0.21541	0.78459	0.43083	0.74086	False
PDCD1_2	PDCD1	1637.4	1897.2/3671.3	1637.4	2784.3	0.76555	1.5738e+06	2.1202e+06	0.78765	0.75224	0.24776	0.49552	0.78803	True
RBMS1_3	RBMS1	2587.8	2532.7/478.72	2587.8	1505.7	-0.78087	2.1094e+06	3.3508e+06	0.78765	0.21545	0.78455	0.4309	0.74092	False
TOMM20_2	TOMM20	290.97	1548.9/0	290.97	774.44	1.4092	1.1995e+06	3.7677e+05	0.78764	0.68421	0.31579	0.63158	0.86833	True
MED4_3	MED4	993.44	2863.7/909.77	993.44	1886.7	0.9247	1.9089e+06	1.2864e+06	0.78761	0.73382	0.26618	0.53236	0.81069	True
TMEM177_3	TMEM177	1549.6	4047/1283.3	1549.6	2665.2	0.78198	3.8188e+06	2.0065e+06	0.78758	0.75032	0.24968	0.49935	0.79101	True
SLC24A4_3	SLC24A4	7305.3	6882.3/3027.2	7305.3	4954.7	-0.56005	7.4308e+06	9.4595e+06	0.78756	0.21548	0.78452	0.43095	0.74098	False
PLA2G1B_1	PLA2G1B	0	77.815/0	1.7217	38.907	3.8741	3027.6	2229.4	0.78755	0.58122	0.41878	0.83756	0.95099	True
RFTN1_1	RFTN1	0	77.815/0	1.7217	38.907	3.8741	3027.6	2229.4	0.78755	0.58122	0.41878	0.83756	0.95099	True
WFDC1_1	WFDC1	2670.4	2811.8/5457.9	2670.4	4134.9	0.63059	3.5009e+06	3.4578e+06	0.78755	0.76692	0.23308	0.46615	0.76697	True
KCNAB3_3	KCNAB3	2059.2	5074/1616.3	2059.2	3345.1	0.69972	5.978e+06	2.6664e+06	0.78752	0.75959	0.24041	0.48081	0.77705	True
TTN_3	TTN	4931	2815.5/3403.6	4931	3109.6	-0.66502	1.729e+05	6.3851e+06	0.7875	0.21549	0.78451	0.43099	0.741	False
MTMR2_1	MTMR2	1115.7	1603.2/2521.1	1115.7	2062.2	0.88565	4.2128e+05	1.4447e+06	0.78748	0.73826	0.26174	0.52347	0.80576	True
HIRIP3_1	HIRIP3	800.61	2081.2/1123.5	800.61	1602.4	1.0002	4.5858e+05	1.0367e+06	0.78747	0.72518	0.27482	0.54964	0.8217	True
C4BPB_1	C4BPB	0	0/77.8	1.7217	38.9	3.8738	3026.4	2229.4	0.78739	0.58113	0.41887	0.83773	0.9511	True
LIPT2_2	LIPT2	0	0/77.8	1.7217	38.9	3.8738	3026.4	2229.4	0.78739	0.58113	0.41887	0.83773	0.9511	True
MFHAS1_1	MFHAS1	495.86	2253.5/0	495.86	1126.8	1.1826	2.5392e+06	6.4207e+05	0.78736	0.70555	0.29445	0.58891	0.84473	True
HSF4_1	HSF4	1058.9	897.96/374.28	1058.9	636.12	-0.73425	1.3712e+05	1.3711e+06	0.78733	0.21554	0.78446	0.43109	0.7411	False
CD81_2	CD81	3613.9	7511/3123.2	3613.9	5317.1	0.55694	9.6262e+06	4.6796e+06	0.78733	0.77373	0.22627	0.45254	0.75713	True
SEC22C_2	SEC22C	1091.6	0/1306.5	1091.6	653.24	-0.73985	8.5344e+05	1.4135e+06	0.78732	0.21555	0.78445	0.4311	0.7411	False
C16orf92_1	C16orf92	1031.3	2639.5/1242.7	1031.3	1941.1	0.91174	9.7556e+05	1.3354e+06	0.78728	0.73516	0.26484	0.52968	0.80891	True
CT47A12_1	CT47A12	22734	21305/32705	22734	27005	0.24836	6.4982e+07	2.9437e+07	0.78717	0.7844	0.2156	0.43119	0.7412	True
HMOX1_2	HMOX1	888.41	1095/0.7009	888.41	547.83	-0.69649	5.9871e+05	1.1504e+06	0.78715	0.2156	0.7844	0.43119	0.7412	False
USP3_2	USP3	3546.8	4257/0	3546.8	2128.5	-0.73641	9.0608e+06	4.5926e+06	0.78699	0.21564	0.78436	0.43129	0.74127	False
HMGN4_1	HMGN4	850.54	48.789/3304	850.54	1676.4	0.9781	5.2984e+06	1.1013e+06	0.78697	0.72743	0.27257	0.54515	0.81893	True
CNTN6_3	CNTN6	1287.9	864.61/3743.5	1287.9	2304.1	0.83871	4.144e+06	1.6676e+06	0.78692	0.74347	0.25653	0.51306	0.79907	True
MATN3_3	MATN3	1272.4	667.6/3897	1272.4	2282.3	0.84248	5.2145e+06	1.6475e+06	0.78682	0.74299	0.25701	0.51403	0.79955	True
LOC100996701_2	LOC100996701	499.3	0/2263.9	499.3	1132	1.1792	2.5626e+06	6.4653e+05	0.78681	0.70561	0.29439	0.58878	0.84466	True
CALCRL_1	CALCRL	172.17	881.28/206.06	172.17	543.67	1.6532	2.2796e+05	2.2294e+05	0.7868	0.66418	0.33582	0.67164	0.88644	True
DPYSL3_3	DPYSL3	1325.7	1555.7/0	1325.7	777.84	-0.76849	1.2101e+06	1.7167e+06	0.78675	0.21571	0.78429	0.43143	0.74148	False
GCG_2	GCG	1799.2	2078.1/0	1799.2	1039.1	-0.79148	2.1593e+06	2.3298e+06	0.78674	0.21572	0.78428	0.43143	0.74148	False
PRCP_3	PRCP	2169.4	2507.4/0	2169.4	1253.7	-0.79063	3.1434e+06	2.8091e+06	0.78668	0.21573	0.78427	0.43147	0.74152	False
OR52L1_2	OR52L1	581.95	820.14/1709.5	581.95	1264.8	1.1186	3.9548e+05	7.5355e+05	0.78666	0.71184	0.28816	0.57631	0.83724	True
CLGN_2	CLGN	1098.5	2937.8/1135.5	1098.5	2036.6	0.89009	1.6242e+06	1.4224e+06	0.78664	0.73737	0.26263	0.52526	0.80693	True
MORN2_3	MORN2	1336.1	1268.5/298.58	1336.1	783.54	-0.76915	4.7037e+05	1.73e+06	0.78658	0.21576	0.78424	0.43153	0.74158	False
GMEB2_2	GMEB2	456.26	789.26/1332.4	456.26	1060.8	1.2155	1.4751e+05	5.908e+05	0.78656	0.70182	0.29818	0.59637	0.84928	True
GRM3_3	GRM3	3064.7	3619.6/0	3064.7	1809.8	-0.75958	6.5508e+06	3.9684e+06	0.78656	0.21577	0.78423	0.43154	0.74158	False
PRKAG1_2	PRKAG1	334.02	521.23/0	334.02	260.62	-0.35677	1.3584e+05	4.3251e+05	0.78652	0.21578	0.78422	0.43156	0.74159	False
ACVR1C_1	ACVR1C	3145.6	3724.6/0.7009	3145.6	1862.7	-0.75566	6.9337e+06	4.0732e+06	0.78648	0.21579	0.78421	0.43159	0.74159	False
PDILT_1	PDILT	2439.7	5739.1/1935.9	2439.7	3837.5	0.65325	7.2324e+06	3.1591e+06	0.78645	0.76417	0.23583	0.47167	0.77063	True
PTTG2_3	PTTG2	509.63	562.61/144.39	509.63	353.5	-0.52651	87457	6.5991e+05	0.7864	0.21582	0.78418	0.43163	0.74161	False
VSTM2A_3	VSTM2A	1453.1	2994.6/2069.1	1453.1	2531.8	0.80059	4.2834e+05	1.8816e+06	0.78638	0.74766	0.25234	0.50468	0.79438	True
FSCN1_1	FSCN1	1866.4	4339.1/1838.5	1866.4	3088.8	0.7265	3.1266e+06	2.4167e+06	0.78634	0.75613	0.24387	0.48774	0.78229	True
ATG3_2	ATG3	1155.3	873.87/501.14	1155.3	687.51	-0.74795	69463	1.4959e+06	0.78632	0.21584	0.78416	0.43168	0.74167	False
OR10H5_2	OR10H5	607.77	808.41/0	607.77	404.2	-0.58725	3.2676e+05	7.8699e+05	0.78629	0.21585	0.78415	0.4317	0.74167	False
ZMYM1_2	ZMYM1	3817.1	1561.2/3067.8	3817.1	2314.5	-0.7215	1.1349e+06	4.9426e+06	0.78627	0.21585	0.78415	0.43171	0.74167	False
SLC38A4_3	SLC38A4	933.18	0/3594.9	933.18	1797.5	0.94499	6.4617e+06	1.2083e+06	0.78625	0.73086	0.26914	0.53828	0.81426	True
CDIP1_2	CDIP1	3851.5	2873/1804.1	3851.5	2338.5	-0.71958	5.7122e+05	4.9872e+06	0.78617	0.21588	0.78412	0.43177	0.74171	False
ZDHHC7_2	ZDHHC7	1112.2	2754.4/1356.9	1112.2	2055.7	0.88554	9.7643e+05	1.4402e+06	0.78613	0.73767	0.26233	0.52466	0.80661	True
LOC107985792_2	LOC107985792	1573.7	1748.4/3643.3	1573.7	2695.8	0.77621	1.7954e+06	2.0377e+06	0.78611	0.75036	0.24964	0.49928	0.79097	True
ST6GAL1_1	ST6GAL1	1506.5	1214.8/538.29	1506.5	876.53	-0.78065	2.2881e+05	1.9507e+06	0.78609	0.21591	0.78409	0.43181	0.74175	False
HERC2_3	HERC2	284.09	0/1521.7	284.09	760.83	1.4181	1.1577e+06	3.6786e+05	0.78604	0.68258	0.31742	0.63483	0.86981	True
PLEKHB1_2	PLEKHB1	2109.1	1515.5/922.39	2109.1	1219	-0.79049	1.7591e+05	2.731e+06	0.78603	0.21593	0.78407	0.43185	0.74176	False
C11orf1_1	C11orf1	1668.4	1932.4/0	1668.4	966.2	-0.78741	1.8671e+06	2.1603e+06	0.78601	0.21593	0.78407	0.43186	0.74176	False
SAP25_2	SAP25	2045.4	1285.8/5363.3	2045.4	3324.5	0.70049	8.313e+06	2.6486e+06	0.78597	0.75888	0.24112	0.48223	0.77808	True
TCEAL1_3	TCEAL1	506.19	1495.8/789.21	506.19	1142.5	1.1728	2.4961e+05	6.5545e+05	0.78595	0.70583	0.29417	0.58834	0.84448	True
FBXO40_3	FBXO40	960.73	1172.2/0	960.73	586.08	-0.71207	6.8698e+05	1.244e+06	0.7859	0.21596	0.78404	0.43193	0.74186	False
MCM8_2	MCM8	1181.1	0/1403.2	1181.1	701.6	-0.75058	9.8449e+05	1.5294e+06	0.78576	0.216	0.784	0.43201	0.74191	False
TMEM156_1	TMEM156	1126	1345.1/0	1126	672.54	-0.74267	9.0462e+05	1.458e+06	0.78574	0.21601	0.78399	0.43202	0.74191	False
USP16_2	USP16	2815	6881/1748.7	2815	4314.9	0.61599	1.317e+07	3.6451e+06	0.78559	0.76764	0.23236	0.46472	0.76561	True
CEP131_1	CEP131	425.27	2016.4/0	425.27	1008.2	1.2434	2.0329e+06	5.5067e+05	0.78554	0.69853	0.30147	0.60295	0.85264	True
ACLY_1	ACLY	700.75	16.675/888.04	700.75	452.36	-0.6303	3.7964e+05	9.0738e+05	0.78553	0.21607	0.78393	0.43215	0.74208	False
RAP1GDS1_2	RAP1GDS1	2679	8050.7/233.4	2679	4142.1	0.62846	3.0555e+07	3.469e+06	0.78552	0.76636	0.23364	0.46727	0.76788	True
A2M_2	A2M	308.19	1608.8/0	308.19	804.39	1.3812	1.2941e+06	3.9907e+05	0.78548	0.68555	0.31445	0.62891	0.86696	True
MAP3K9_2	MAP3K9	292.69	0/1552.5	292.69	776.25	1.4041	1.2051e+06	3.79e+05	0.78546	0.6835	0.3165	0.63299	0.86894	True
MCMDC2_1	MCMDC2	790.28	996.77/0	790.28	498.38	-0.66403	4.9677e+05	1.0233e+06	0.78546	0.21609	0.78391	0.43219	0.74211	False
ZNF655_1	ZNF655	2618.8	6220.9/1909.3	2618.8	4065.1	0.6342	9.2949e+06	3.391e+06	0.78541	0.76574	0.23426	0.46852	0.76878	True
SAA2-SAA4_3	SAA2-SAA4	1265.5	2167.1/2374.7	1265.5	2270.9	0.84306	21544	1.6386e+06	0.78541	0.74229	0.25771	0.51542	0.80071	True
TEX14_1	TEX14	1251.7	2968.1/1535	1251.7	2251.5	0.8465	1.0269e+06	1.6208e+06	0.78534	0.74186	0.25814	0.51628	0.80109	True
ZCCHC2_3	ZCCHC2	2908	3141.6/280.36	2908	1711	-0.76486	4.0934e+06	3.7655e+06	0.78525	0.21615	0.78385	0.4323	0.74216	False
RGPD3_3	RGPD3	2178	2277.6/243.91	2178	1260.8	-0.78822	2.068e+06	2.8202e+06	0.78515	0.21618	0.78382	0.43237	0.7422	False
TMEM191C_1	TMEM191C	569.89	770.74/0	569.89	385.37	-0.56325	2.9702e+05	7.3794e+05	0.78491	0.21625	0.78375	0.43251	0.74234	False
RPAP2_3	RPAP2	347.79	537.29/0	347.79	268.65	-0.37129	1.4434e+05	4.5034e+05	0.78489	0.21626	0.78374	0.43252	0.74234	False
ZNF584_2	ZNF584	196.28	1183.9/0	196.28	591.95	1.5877	7.008e+05	2.5415e+05	0.78484	0.66803	0.33197	0.66394	0.88302	True
OC90_3	OC90	1251.7	1393.3/3108.5	1251.7	2250.9	0.84608	1.471e+06	1.6208e+06	0.78483	0.74168	0.25832	0.51664	0.80125	True
COL27A1_2	COL27A1	750.68	809.64/147.19	750.68	478.42	-0.64883	2.1942e+05	9.7203e+05	0.7848	0.21628	0.78372	0.43257	0.74235	False
BRSK2_2	BRSK2	1785.4	2000.3/66.586	1785.4	1033.5	-0.78821	1.8697e+06	2.3119e+06	0.78477	0.21629	0.78371	0.43259	0.74235	False
SLC16A13_3	SLC16A13	1802.7	2212.8/3790.5	1802.7	3001.6	0.7353	1.2446e+06	2.3342e+06	0.78476	0.75448	0.24552	0.49104	0.7844	True
UTP6_2	UTP6	1618.4	1458.1/421.24	1618.4	939.67	-0.78373	5.3754e+05	2.0957e+06	0.78476	0.2163	0.7837	0.43259	0.74235	False
NUP153_2	NUP153	513.08	712.07/0	513.08	356.03	-0.52593	2.5352e+05	6.6437e+05	0.78473	0.21631	0.78369	0.43261	0.74235	False
MTFP1_3	MTFP1	719.68	925.13/0	719.68	462.57	-0.6366	4.2793e+05	9.319e+05	0.78467	0.21632	0.78368	0.43265	0.74235	False
RNGTT_2	RNGTT	1496.2	5175.3/1.4018	1496.2	2588.3	0.79033	1.3385e+07	1.9374e+06	0.78466	0.7481	0.2519	0.50379	0.79364	True
TREX1_2	TREX1	3173.2	1343.2/2424.4	3173.2	1883.8	-0.75194	5.8448e+05	4.1088e+06	0.78465	0.21633	0.78367	0.43266	0.74235	False
RPS6KA6_3	RPS6KA6	5773	3084.2/4420.6	5773	3752.4	-0.62137	8.9299e+05	7.4753e+06	0.78464	0.21633	0.78367	0.43267	0.74235	False
XAGE1B_1	XAGE1B	1101.9	1166/2912.2	1101.9	2039.1	0.88733	1.5247e+06	1.4268e+06	0.7846	0.73676	0.26324	0.52647	0.80761	True
MFN2_1	MFN2	315.08	0/501.84	315.08	250.92	-0.3273	1.2592e+05	4.0798e+05	0.78455	0.21636	0.78364	0.43272	0.74239	False
PHF13_3	PHF13	1434.2	1417.3/3589.3	1434.2	2503.3	0.80317	2.3587e+06	1.8571e+06	0.78453	0.74656	0.25344	0.50689	0.7955	True
TBCE_2	TBCE	1969.7	2278.9/0	1969.7	1139.4	-0.7891	2.5966e+06	2.5505e+06	0.78448	0.21638	0.78362	0.43276	0.74244	False
HLA-DRA_1	HLA-DRA	1678.7	3708.5/1961.8	1678.7	2835.2	0.75576	1.5255e+06	2.1737e+06	0.78441	0.752	0.248	0.49601	0.78845	True
PRR29_1	PRR29	876.36	2286.3/1137.6	876.36	1711.9	0.96521	6.5976e+05	1.1348e+06	0.78437	0.72766	0.27234	0.54467	0.81858	True
DEDD_3	DEDD	440.76	760.85/1305.8	440.76	1033.3	1.2273	1.4847e+05	5.7073e+05	0.78435	0.6995	0.3005	0.60099	0.8516	True
ZFAND5_3	ZFAND5	1208.7	1176.5/3203.1	1208.7	2189.8	0.85686	2.0536e+06	1.5651e+06	0.78427	0.74017	0.25983	0.51966	0.8029	True
PARK7_3	PARK7	573.34	472.45/2025.6	573.34	1249	1.122	1.2061e+06	7.424e+05	0.7842	0.71027	0.28973	0.57947	0.83906	True
S100G_1	S100G	2143.6	466.89/2016.5	2143.6	1241.7	-0.78721	1.2006e+06	2.7756e+06	0.78412	0.21648	0.78352	0.43297	0.74273	False
SRGAP3_2	SRGAP3	761.01	1103.6/1975.1	761.01	1539.4	1.0154	3.7978e+05	9.8541e+05	0.78411	0.72186	0.27814	0.55628	0.82549	True
ADGRV1_3	ADGRV1	580.22	0/782.21	580.22	391.1	-0.56786	3.0592e+05	7.5132e+05	0.78408	0.2165	0.7835	0.43299	0.74275	False
F2R_2	F2R	633.6	1540.9/1146.7	633.6	1343.8	1.0834	77689	8.2043e+05	0.78404	0.71433	0.28567	0.57135	0.83393	True
HMX2_1	HMX2	4631.5	5794.7/0.7009	4631.5	2897.7	-0.67637	1.6785e+07	5.9972e+06	0.78397	0.21653	0.78347	0.43306	0.74283	False
ARV1_2	ARV1	647.37	2217.7/512.36	647.37	1365	1.0751	1.4541e+06	8.3826e+05	0.78385	0.71514	0.28486	0.56973	0.83284	True
GATD3B_1	GATD3B	8736.1	6663/5620.5	8736.1	6141.8	-0.50826	5.4342e+05	1.1312e+07	0.78382	0.21657	0.78343	0.43314	0.74291	False
PCDHB7_2	PCDHB7	640.49	1920/788.51	640.49	1354.3	1.0791	6.4018e+05	8.2935e+05	0.7838	0.71468	0.28532	0.57065	0.8336	True
CBR3_1	CBR3	1096.7	1233.9/83.407	1096.7	658.66	-0.73474	6.6184e+05	1.4201e+06	0.78379	0.21658	0.78342	0.43317	0.74292	False
OFD1_2	OFD1	482.09	1727.4/475.21	482.09	1101.3	1.1901	7.8394e+05	6.2424e+05	0.78371	0.70292	0.29708	0.59415	0.84781	True
TCHHL1_1	TCHHL1	1687.3	2017/3674.1	1687.3	2845.6	0.75365	1.373e+06	2.1848e+06	0.78361	0.7519	0.2481	0.4962	0.78861	True
SELENOP_2	SELENOP	1055.4	0/1274.2	1055.4	637.12	-0.72729	8.1184e+05	1.3666e+06	0.78359	0.21664	0.78336	0.43328	0.74303	False
CD22_2	CD22	1544.4	1180.8/618.9	1544.4	899.85	-0.77862	1.5787e+05	1.9998e+06	0.78357	0.21664	0.78336	0.43329	0.74303	False
LCLAT1_3	LCLAT1	2303.7	2676/0	2303.7	1338	-0.78343	3.5804e+06	2.983e+06	0.78357	0.21665	0.78335	0.43329	0.74303	False
MYO7A_2	MYO7A	4347.4	3531.3/1855.3	4347.4	2693.3	-0.69057	1.4045e+06	5.6293e+06	0.78357	0.21665	0.78335	0.43329	0.74303	False
OR9A2_1	OR9A2	793.72	1254.3/1921.9	793.72	1588.1	0.99968	2.2283e+05	1.0278e+06	0.78356	0.72337	0.27663	0.55327	0.8235	True
CYP4F3_1	CYP4F3	439.04	2059.6/0	439.04	1029.8	1.2281	2.121e+06	5.685e+05	0.78352	0.699	0.301	0.60199	0.85205	True
CD1D_2	CD1D	1093.3	1154.3/2896.8	1093.3	2025.5	0.88901	1.5183e+06	1.4157e+06	0.78351	0.73607	0.26393	0.52786	0.80822	True
KCNK9_3	KCNK9	2212.4	1230.2/1336.6	2212.4	1283.4	-0.78517	5661	2.8648e+06	0.78348	0.21667	0.78333	0.43335	0.7431	False
SIGLEC12_1	SIGLEC12	1076.1	985.04/3016.7	1076.1	2000.9	0.89421	2.0638e+06	1.3934e+06	0.78343	0.73543	0.26457	0.52914	0.80864	True
DIP2C_3	DIP2C	1315.4	1422.9/127.56	1315.4	775.23	-0.76205	8.3894e+05	1.7033e+06	0.78342	0.21669	0.78331	0.43338	0.74312	False
PABPC4L_1	PABPC4L	662.87	2616.1/161.21	662.87	1388.6	1.0657	3.0131e+06	8.5833e+05	0.78337	0.71593	0.28407	0.56815	0.83217	True
BTBD1_3	BTBD1	1272.4	1504.4/0	1272.4	752.21	-0.75752	1.1316e+06	1.6475e+06	0.78333	0.21672	0.78328	0.43343	0.74312	False
LOC107987158_1	LOC107987158	10472	8097/7121.2	10472	7609.1	-0.46063	4.7619e+05	1.3559e+07	0.7833	0.21673	0.78327	0.43345	0.74312	False
PRSS12_3	PRSS12	1392.9	675.63/958.83	1392.9	817.23	-0.76853	40102	1.8036e+06	0.78326	0.21674	0.78326	0.43347	0.74312	False
PNPLA1_1	PNPLA1	1632.2	1897.8/0	1632.2	948.91	-0.78185	1.8008e+06	2.1135e+06	0.78325	0.21674	0.78326	0.43348	0.74312	False
NAP1L2_2	NAP1L2	1200	611.4/3741.4	1200	2176.4	0.85831	4.8985e+06	1.5539e+06	0.78324	0.73954	0.26046	0.52092	0.80393	True
CDH6_3	CDH6	1635.6	1130.8/770.99	1635.6	950.89	-0.78188	64725	2.118e+06	0.78319	0.21676	0.78324	0.43352	0.74313	False
TEX50_3	TEX50	5125.6	4242.1/2287	5125.6	3264.6	-0.65066	1.9112e+06	6.637e+06	0.78316	0.21677	0.78323	0.43353	0.74313	False
C1QA_2	C1QA	313.36	303.23/1321.2	313.36	812.21	1.3712	5.1813e+05	4.0576e+05	0.78315	0.68521	0.31479	0.62958	0.86726	True
TNFSF12_3	TNFSF12	1535.8	1790.4/0.7009	1535.8	895.53	-0.7775	1.6014e+06	1.9886e+06	0.78314	0.21677	0.78323	0.43354	0.74313	False
PRADC1_3	PRADC1	826.43	1036.9/0	826.43	518.46	-0.67164	5.3759e+05	1.0701e+06	0.78311	0.21678	0.78322	0.43356	0.74313	False
ATP2B4_2	ATP2B4	1720	3451/2326.3	1720	2888.7	0.74764	6.3251e+05	2.2272e+06	0.78307	0.75236	0.24764	0.49527	0.7878	True
CEBPZOS_2	CEBPZOS	1251.7	392.78/4104.5	1251.7	2248.6	0.84464	6.8883e+06	1.6208e+06	0.78307	0.74106	0.25894	0.51788	0.80195	True
PPP1R13L_1	PPP1R13L	1782	1132.6/934.3	1782	1033.5	-0.78541	19668	2.3075e+06	0.783	0.21681	0.78319	0.43363	0.74313	False
HLA-DPA1_2	HLA-DPA1	3321.2	1869.4/2099.9	3321.2	1984.7	-0.74254	26564	4.3006e+06	0.78292	0.21684	0.78316	0.43368	0.74313	False
H1-1_1	H1-1	3254.1	3879.6/0.7009	3254.1	1940.2	-0.74577	7.523e+06	4.2136e+06	0.78289	0.21685	0.78315	0.43369	0.74313	False
PRSS48_1	PRSS48	683.53	889.93/0	683.53	444.96	-0.61818	3.9599e+05	8.8508e+05	0.78288	0.21685	0.78315	0.43369	0.74313	False
GFRA2_1	GFRA2	2746.2	4055.6/4389	2746.2	4222.3	0.62044	55582	3.5559e+06	0.78281	0.76614	0.23386	0.46772	0.76806	True
ANKRD9_3	ANKRD9	743.79	1634.1/1389.9	743.79	1512	1.0225	29822	9.6311e+05	0.78278	0.72043	0.27957	0.55915	0.82683	True
LZTR1_1	LZTR1	1322.3	2240/2453.2	1322.3	2346.6	0.82703	22727	1.7122e+06	0.78277	0.74299	0.25701	0.51401	0.79955	True
SEPTIN8_2	SEPTIN8	4843.2	3316.4/2795.2	4843.2	3055.8	-0.66425	1.3582e+05	6.2714e+06	0.78274	0.21689	0.78311	0.43378	0.7432	False
RAB6B_1	RAB6B	1367.1	1607.6/0	1367.1	803.78	-0.76547	1.2921e+06	1.7702e+06	0.78267	0.21691	0.78309	0.43382	0.74321	False
PALM_3	PALM	767.89	332.26/644.83	767.89	488.54	-0.65135	48851	9.9432e+05	0.78266	0.21691	0.78309	0.43383	0.74321	False
CRYBG2_1	CRYBG2	2227.9	2587.6/0	2227.9	1293.8	-0.78359	3.348e+06	2.8849e+06	0.7826	0.21693	0.78307	0.43386	0.74324	False
MTR_3	MTR	309.91	1543.3/67.987	309.91	805.66	1.3754	1.0883e+06	4.013e+05	0.78257	0.68452	0.31548	0.63095	0.86811	True
OR5K4_1	OR5K4	1286.1	2288.1/2303.9	1286.1	2296	0.83558	123.86	1.6654e+06	0.78253	0.74189	0.25811	0.51623	0.80108	True
P4HA1_1	P4HA1	1993.8	2311/0.7009	1993.8	1155.8	-0.78604	2.6687e+06	2.5817e+06	0.78248	0.21697	0.78303	0.43393	0.7433	False
OR51I2_1	OR51I2	898.75	3235.5/250.22	898.75	1742.9	0.95469	4.4559e+06	1.1638e+06	0.78247	0.72797	0.27203	0.54405	0.81828	True
CALHM2_1	CALHM2	2296.8	1435.9/1235	2296.8	1335.4	-0.78187	20176	2.9741e+06	0.78239	0.21699	0.78301	0.43399	0.74333	False
RPS4Y1_2	RPS4Y1	3479.6	1663.8/2519.7	3479.6	2091.7	-0.73395	3.6636e+05	4.5057e+06	0.78235	0.21701	0.78299	0.43401	0.74335	False
MAD2L2_2	MAD2L2	117.08	97.577/745.76	117.08	421.67	1.8398	2.1007e+05	1.516e+05	0.78228	0.64893	0.35107	0.70214	0.90093	True
CEP170_1	CEP170	1299.9	2061.5/2568.1	1299.9	2314.8	0.83198	1.2834e+05	1.6832e+06	0.78225	0.74218	0.25782	0.51564	0.80077	True
METTL7A_2	METTL7A	3104.3	1223.4/2462.3	3104.3	1842.8	-0.75201	7.6737e+05	4.0197e+06	0.78224	0.21704	0.78296	0.43407	0.74337	False
TGFB1I1_2	TGFB1I1	1387.7	141.43/1489.4	1387.7	815.42	-0.76637	9.0854e+05	1.7969e+06	0.78219	0.21705	0.78295	0.43411	0.7434	False
FTSJ1_1	FTSJ1	1024.4	915.87/328.02	1024.4	621.94	-0.71906	1.7278e+05	1.3265e+06	0.78217	0.21706	0.78294	0.43412	0.7434	False
KIN_3	KIN	275.48	51.876/1433.3	275.48	742.61	1.4274	9.5422e+05	3.5671e+05	0.78214	0.67969	0.32031	0.64061	0.8725	True
ANKRD13D_1	ANKRD13D	198	0/1188	198	594.01	1.5802	7.057e+05	2.5638e+05	0.78211	0.66712	0.33288	0.66576	0.88368	True
FHOD1_3	FHOD1	535.46	2373.3/0	535.46	1186.7	1.1466	2.8164e+06	6.9335e+05	0.78207	0.7066	0.2934	0.58679	0.84367	True
IFT52_1	IFT52	619.82	1538.4/1102.5	619.82	1320.5	1.0899	94990	8.0259e+05	0.78206	0.71265	0.28735	0.5747	0.83623	True
PEX6_2	PEX6	3147.3	5923.8/3528.3	3147.3	4726.1	0.58636	2.8691e+06	4.0754e+06	0.78203	0.76917	0.23083	0.46166	0.76327	True
ECSIT_1	ECSIT	2763.4	3134.8/113.55	2763.4	1624.2	-0.76636	4.564e+06	3.5782e+06	0.78196	0.21712	0.78288	0.43424	0.74353	False
SLC30A1_2	SLC30A1	277.2	614.49/876.83	277.2	745.66	1.4243	34411	3.5894e+05	0.78192	0.67984	0.32016	0.64031	0.87231	True
TGFA_2	TGFA	2460.4	2287.5/5424.3	2460.4	3855.9	0.64798	4.9197e+06	3.1858e+06	0.78186	0.76293	0.23707	0.47414	0.77233	True
LOC112268186_2	LOC112268186	167.01	0/1061.2	167.01	530.58	1.6618	5.6303e+05	2.1625e+05	0.78183	0.66082	0.33918	0.67835	0.88948	True
OR6K2_3	OR6K2	957.28	3655.4/0	957.28	1827.7	0.93231	6.6811e+06	1.2396e+06	0.78181	0.73025	0.26975	0.5395	0.81498	True
CCR2_1	CCR2	1372.2	4621.9/206.77	1372.2	2414.4	0.81467	9.7469e+06	1.7769e+06	0.7818	0.74402	0.25598	0.51196	0.79829	True
PCGF1_3	PCGF1	1649.4	1217.2/703	1649.4	960.12	-0.78004	1.3222e+05	2.1358e+06	0.78172	0.21719	0.78281	0.43438	0.74368	False
ERG28_2	ERG28	1177.7	1127.7/3158.3	1177.7	2143	0.86313	2.0616e+06	1.5249e+06	0.7817	0.73828	0.26172	0.52344	0.80574	True
BTBD18_2	BTBD18	352.96	0/1762.8	352.96	881.38	1.3178	1.5537e+06	4.5703e+05	0.78165	0.68934	0.31066	0.62131	0.86328	True
ZNF222_3	ZNF222	2343.3	2729.1/0	2343.3	1364.5	-0.77968	3.7239e+06	3.0342e+06	0.78163	0.21722	0.78278	0.43443	0.74375	False
APOBR_3	APOBR	917.68	1585.3/1954.1	917.68	1769.7	0.94669	68004	1.1883e+06	0.78162	0.7285	0.2715	0.543	0.81729	True
EXOC3L4_2	EXOC3L4	316.8	1634.7/0	316.8	817.36	1.3646	1.3362e+06	4.1021e+05	0.78155	0.68496	0.31504	0.63008	0.86745	True
RUNDC3B_2	RUNDC3B	907.35	1122.8/0	907.35	561.38	-0.69172	6.3029e+05	1.1749e+06	0.78152	0.21725	0.78275	0.4345	0.74379	False
GTF2F1_3	GTF2F1	790.28	0/1001.6	790.28	500.79	-0.65709	5.0159e+05	1.0233e+06	0.78149	0.21726	0.78274	0.43452	0.7438	False
C2CD3_2	C2CD3	3028.5	2432.6/1157.2	3028.5	1794.9	-0.75438	8.1338e+05	3.9216e+06	0.78142	0.21728	0.78272	0.43455	0.74385	False
ACPP_3	ACPP	2300.2	2910.6/4386.9	2300.2	3648.8	0.6654	1.0897e+06	2.9785e+06	0.78139	0.76088	0.23912	0.47823	0.7751	True
PGBD4_3	PGBD4	1998.9	1861.4/4650.5	1998.9	3255.9	0.70356	3.8895e+06	2.5884e+06	0.7813	0.75664	0.24336	0.48672	0.7816	True
SLC16A5_2	SLC16A5	3949.7	1416.1/3416.9	3949.7	2416.5	-0.70858	2.0016e+06	5.1143e+06	0.7813	0.21731	0.78269	0.43462	0.74392	False
PIAS4_1	PIAS4	511.36	1079.5/1214.7	511.36	1147.1	1.164	9131	6.6214e+05	0.78127	0.70438	0.29562	0.59124	0.84586	True
PLA2G3_3	PLA2G3	1666.6	1545.2/395.31	1666.6	970.24	-0.7799	6.611e+05	2.1581e+06	0.78127	0.21732	0.78268	0.43464	0.74394	False
HEXD_2	HEXD	1225.9	80.285/1378	1225.9	729.13	-0.74877	8.4199e+05	1.5874e+06	0.78124	0.21733	0.78267	0.43466	0.74394	False
RTL9_2	RTL9	451.09	650.31/0	451.09	325.15	-0.47107	2.1145e+05	5.8411e+05	0.78114	0.21736	0.78264	0.43472	0.74394	False
BCL6_1	BCL6	2892.5	3086.6/328.72	2892.5	1707.7	-0.75994	3.8031e+06	3.7454e+06	0.78113	0.21736	0.78264	0.43472	0.74394	False
BAG2_1	BAG2	1785.4	2075.1/0	1785.4	1037.5	-0.78254	2.1529e+06	2.3119e+06	0.78111	0.21737	0.78263	0.43474	0.74394	False
GLDN_1	GLDN	2002.4	885.61/1439.7	2002.4	1162.6	-0.7838	1.5348e+05	2.5928e+06	0.78102	0.2174	0.7826	0.43479	0.74396	False
CENPW_1	CENPW	0	77.197/0	1.7217	38.599	3.8628	2979.7	2229.4	0.78101	0.57749	0.42251	0.84501	0.95338	True
DPYS_1	DPYS	0	77.197/0	1.7217	38.599	3.8628	2979.7	2229.4	0.78101	0.57749	0.42251	0.84501	0.95338	True
SNX17_3	SNX17	0	77.197/0	1.7217	38.599	3.8628	2979.7	2229.4	0.78101	0.57749	0.42251	0.84501	0.95338	True
LSM6_2	LSM6	0	77.197/0	1.7217	38.599	3.8628	2979.7	2229.4	0.78101	0.57749	0.42251	0.84501	0.95338	True
PTPRK_1	PTPRK	607.77	0/813.75	607.77	406.87	-0.57778	3.3109e+05	7.8699e+05	0.781	0.2174	0.7826	0.4348	0.74396	False
TMC3_2	TMC3	1997.2	1631/688.28	1997.2	1159.7	-0.78377	4.4438e+05	2.5861e+06	0.78099	0.21741	0.78259	0.43481	0.74396	False
FNDC3B_3	FNDC3B	540.62	744.18/0	540.62	372.09	-0.53777	2.769e+05	7.0004e+05	0.78093	0.21742	0.78258	0.43484	0.74397	False
CEP57L1_1	CEP57L1	1518.6	3865.4/1361.9	1518.6	2613.6	0.78294	3.1339e+06	1.9664e+06	0.78092	0.74735	0.25265	0.5053	0.79464	True
CLECL1_1	CLECL1	575.06	780/0	575.06	390	-0.55905	3.042e+05	7.4463e+05	0.78086	0.21744	0.78256	0.43488	0.74398	False
DR1_3	DR1	962.45	0/1181	962.45	590.51	-0.70381	6.974e+05	1.2462e+06	0.78085	0.21745	0.78255	0.43489	0.74398	False
ZNF680_2	ZNF680	2462.1	2371.5/504.65	2462.1	1438.1	-0.77532	1.7426e+06	3.1881e+06	0.78084	0.21745	0.78255	0.43489	0.74398	False
RTTN_3	RTTN	3679.3	941.19/3519.9	3679.3	2230.6	-0.72179	3.3249e+06	4.7643e+06	0.78072	0.21748	0.78252	0.43497	0.74405	False
ZNF615_3	ZNF615	4696.9	3377.5/2528.1	4696.9	2952.8	-0.66942	3.6072e+05	6.0819e+06	0.78072	0.21748	0.78252	0.43497	0.74405	False
KCNK15_1	KCNK15	1132.9	2453/1703.9	1132.9	2078.5	0.87491	2.8059e+05	1.467e+06	0.78068	0.73644	0.26356	0.52713	0.80775	True
WSB2_3	WSB2	754.12	0/3051	754.12	1525.5	1.0155	4.6544e+06	9.7649e+05	0.78062	0.72017	0.27983	0.55965	0.8271	True
NAALADL1_1	NAALADL1	349.51	442.8/1306.5	349.51	874.64	1.3209	3.7297e+05	4.5257e+05	0.78059	0.6885	0.3115	0.623	0.86414	True
KCNJ2_3	KCNJ2	1742.4	2787.1/3042.6	1742.4	2914.9	0.74203	32637	2.2562e+06	0.78058	0.75196	0.24804	0.49608	0.78848	True
PDIA5_1	PDIA5	347.79	0/1743.1	347.79	871.57	1.3229	1.5193e+06	4.5034e+05	0.78051	0.68827	0.31173	0.62347	0.86452	True
DAPP1_2	DAPP1	2577.4	1788.5/1231.5	2577.4	1510	-0.771	1.5514e+05	3.3375e+06	0.78038	0.21758	0.78242	0.43517	0.74432	False
LOC100505502_3	LOC100505502	1599.5	1266/601.37	1599.5	933.7	-0.77594	2.2089e+05	2.0711e+06	0.78031	0.21761	0.78239	0.43521	0.74436	False
ZNF808_3	ZNF808	671.48	0/880.33	671.48	440.17	-0.60816	3.8749e+05	8.6948e+05	0.78028	0.21761	0.78239	0.43522	0.74436	False
FCHO2_2	FCHO2	3923.8	3720.3/1080.8	3923.8	2400.5	-0.70867	3.4835e+06	5.0809e+06	0.78027	0.21762	0.78238	0.43523	0.74436	False
CD180_1	CD180	788.55	1262.9/1891	788.55	1577	0.99898	1.9725e+05	1.0211e+06	0.78025	0.72186	0.27814	0.55628	0.82549	True
RASAL1_1	RASAL1	225.55	380.43/913.97	225.55	647.2	1.5166	1.4234e+05	2.9205e+05	0.78023	0.67115	0.32885	0.65769	0.88068	True
IRGQ_3	IRGQ	933.18	2171.4/1410.2	933.18	1790.8	0.93964	2.897e+05	1.2083e+06	0.78019	0.72864	0.27136	0.54271	0.81706	True
SUMF1_1	SUMF1	4011.6	8524.4/3055.2	4011.6	5789.8	0.52922	1.4956e+07	5.1946e+06	0.78019	0.77348	0.22652	0.45303	0.75744	True
FAM219B_1	FAM219B	563.01	109.31/658.85	563.01	384.08	-0.55056	1.5099e+05	7.2902e+05	0.78018	0.21764	0.78236	0.43529	0.74439	False
OR6C1_1	OR6C1	1986.9	2141.1/168.22	1986.9	1154.7	-0.78249	1.9462e+06	2.5728e+06	0.78012	0.21766	0.78234	0.43532	0.74442	False
UNK_3	UNK	2825.4	3836.4/4798.4	2825.4	4317.4	0.61154	4.627e+05	3.6585e+06	0.78005	0.76598	0.23402	0.46804	0.76834	True
PASK_1	PASK	1711.4	819.52/1174	1711.4	996.77	-0.77925	62830	2.216e+06	0.78002	0.21769	0.78231	0.43538	0.7445	False
RAD54L_2	RAD54L	1227.6	1462.4/0	1227.6	731.21	-0.74668	1.0693e+06	1.5896e+06	0.77985	0.21774	0.78226	0.43548	0.74463	False
ATP2A3_2	ATP2A3	1811.3	1498.2/609.08	1811.3	1053.7	-0.78101	3.953e+05	2.3454e+06	0.77985	0.21774	0.78226	0.43548	0.74463	False
SLC40A1_2	SLC40A1	561.29	884.99/1567.2	561.29	1226.1	1.1259	2.3272e+05	7.2679e+05	0.77982	0.70766	0.29234	0.58467	0.8425	True
CTAGE8_2	CTAGE8	297.86	1564.3/0	297.86	782.16	1.3898	1.2236e+06	3.8569e+05	0.77982	0.68177	0.31823	0.63646	0.87039	True
ANTXRL_3	ANTXRL	1145	802.85/3386.1	1145	2094.5	0.87071	3.3365e+06	1.4826e+06	0.77981	0.73653	0.26347	0.52694	0.80775	True
HDAC5_1	HDAC5	2692.8	763.32/2402.7	2692.8	1583	-0.76606	1.3438e+06	3.4868e+06	0.77978	0.21776	0.78224	0.43552	0.74465	False
TRAPPC4_3	TRAPPC4	1181.1	0/1413	1181.1	706.51	-0.74055	9.9831e+05	1.5294e+06	0.77973	0.21777	0.78223	0.43555	0.74465	False
FBXO38_2	FBXO38	6812.9	3574.5/5589.7	6812.9	4582.1	-0.57215	2.0304e+06	8.8218e+06	0.77972	0.21778	0.78222	0.43556	0.74465	False
POLR2M_1	POLR2M	1231	893.02/573.34	1231	733.18	-0.74685	51097	1.594e+06	0.7797	0.21778	0.78222	0.43556	0.74465	False
YIPF6_2	YIPF6	1384.3	1408.1/223.59	1384.3	815.83	-0.76206	7.0151e+05	1.7925e+06	0.7797	0.21778	0.78222	0.43557	0.74465	False
ZNF426_2	ZNF426	853.98	741.09/2606.7	853.98	1673.9	0.97009	1.7402e+06	1.1058e+06	0.77968	0.72489	0.27511	0.55023	0.82202	True
FAR1_2	FAR1	2394.9	4999.9/2535.9	2394.9	3767.9	0.65355	3.0358e+06	3.1011e+06	0.77964	0.76147	0.23853	0.47707	0.77423	True
ANKRD31_2	ANKRD31	673.2	0/2802.2	673.2	1401.1	1.0563	3.9262e+06	8.7171e+05	0.77963	0.71512	0.28488	0.56975	0.83286	True
KCNH1_2	KCNH1	146.35	0/971.45	146.35	485.72	1.7239	4.7186e+05	1.895e+05	0.77961	0.65516	0.34484	0.68967	0.89526	True
RBM25_1	RBM25	833.32	691.07/357.46	833.32	524.26	-0.66756	55647	1.079e+06	0.77954	0.21783	0.78217	0.43566	0.74479	False
FOXF2_3	FOXF2	2224.5	1658.8/5436.2	2224.5	3547.5	0.67309	7.1343e+06	2.8804e+06	0.77954	0.75931	0.24069	0.48138	0.77737	True
ZNF837_3	ZNF837	878.08	3005.7/412.83	878.08	1709.3	0.96017	3.3616e+06	1.137e+06	0.77952	0.72595	0.27405	0.5481	0.82092	True
TP53I3_1	TP53I3	669.75	344.61/534.79	669.75	439.7	-0.606	18084	8.6725e+05	0.77951	0.21784	0.78216	0.43568	0.7448	False
BTN1A1_1	BTN1A1	1546.1	3620.9/1677.3	1546.1	2649.1	0.77644	1.8888e+06	2.002e+06	0.7795	0.7475	0.2525	0.505	0.7945	True
CYGB_3	CYGB	1472.1	865.23/4231.3	1472.1	2548.3	0.79125	5.6654e+06	1.9062e+06	0.77949	0.74576	0.25424	0.50848	0.79653	True
TIFA_2	TIFA	3718.9	1899.7/2620.7	3718.9	2260.2	-0.71821	2.5992e+05	4.8156e+06	0.77946	0.21785	0.78215	0.43571	0.74481	False
APOBEC3B_3	APOBEC3B	1637.4	5498.3/46.259	1637.4	2772.3	0.75933	1.4862e+07	2.1202e+06	0.77942	0.74946	0.25054	0.50107	0.79209	True
ACTL6A_1	ACTL6A	3531.3	8447.2/1948.5	3531.3	5197.9	0.5576	2.1117e+07	4.5726e+06	0.77938	0.77082	0.22918	0.45837	0.7611	True
GNB2_2	GNB2	380.5	1502.6/352.55	380.5	927.56	1.2833	6.6126e+05	4.927e+05	0.77936	0.69144	0.30856	0.61713	0.8607	True
PPP1R36_1	PPP1R36	776.5	989.98/0	776.5	494.99	-0.64854	4.9003e+05	1.0055e+06	0.77932	0.2179	0.7821	0.43579	0.74488	False
CXCL8_3	CXCL8	401.16	1925.6/0	401.16	962.8	1.261	1.854e+06	5.1946e+05	0.77926	0.69356	0.30644	0.61289	0.85833	True
SOCS6_1	SOCS6	1535.8	636.72/1162.1	1535.8	899.41	-0.77127	1.3801e+05	1.9886e+06	0.77924	0.21792	0.78208	0.43584	0.74488	False
C1orf21_2	C1orf21	1380.8	1361.8/267.04	1380.8	814.4	-0.761	5.992e+05	1.788e+06	0.77922	0.21793	0.78207	0.43585	0.74488	False
FKBP3_3	FKBP3	1396.3	0/1645.7	1396.3	822.86	-0.7622	1.3542e+06	1.8081e+06	0.7792	0.21793	0.78207	0.43586	0.74488	False
LOC105377746_1	LOC105377746	807.49	2267.1/941.31	807.49	1604.2	0.98946	8.7889e+05	1.0456e+06	0.77916	0.72242	0.27758	0.55517	0.82494	True
ERP27_2	ERP27	1186.3	1110.4/309.1	1186.3	709.75	-0.74024	3.2105e+05	1.5361e+06	0.77913	0.21795	0.78205	0.4359	0.74492	False
OLFML3_1	OLFML3	3169.7	3781.4/0.7009	3169.7	1891.1	-0.74485	7.1469e+06	4.1044e+06	0.77911	0.21796	0.78204	0.43591	0.74492	False
HDAC3_2	HDAC3	210.05	1232.7/0	210.05	616.34	1.5485	7.5975e+05	2.7199e+05	0.77904	0.66794	0.33206	0.66412	0.88305	True
HDAC6_3	HDAC6	1069.2	730.59/3241	1069.2	1985.8	0.89256	3.151e+06	1.3845e+06	0.77899	0.73358	0.26642	0.53283	0.8109	True
ERCC6L_1	ERCC6L	2279.6	2658.7/0.7009	2279.6	1329.7	-0.77723	3.5324e+06	2.9518e+06	0.77894	0.21801	0.78199	0.43601	0.74504	False
BST2_1	BST2	2988.9	1063.5/2483.3	2988.9	1773.4	-0.7528	1.008e+06	3.8703e+06	0.77892	0.21801	0.78199	0.43603	0.74504	False
RAB9A_1	RAB9A	1337.8	1950.3/2775.6	1337.8	2362.9	0.82026	3.4053e+05	1.7323e+06	0.7789	0.74208	0.25792	0.51585	0.8008	True
NLRP1_3	NLRP1	4192.4	3137.9/2047.3	4192.4	2592.6	-0.69316	5.9468e+05	5.4287e+06	0.77889	0.21802	0.78198	0.43605	0.74504	False
ECHDC2_3	ECHDC2	967.61	1124/65.184	967.61	594.59	-0.70161	5.6054e+05	1.2529e+06	0.77888	0.21802	0.78198	0.43605	0.74504	False
ZACN_1	ZACN	201.44	37.055/1161.4	201.44	599.22	1.568	6.3207e+05	2.6084e+05	0.77885	0.66629	0.33371	0.66742	0.88457	True
ZNF208_2	ZNF208	5.1652	137.72/0	5.1652	68.86	3.5022	9483.3	6688.3	0.77884	0.58483	0.41517	0.83034	0.94879	True
BLVRB_2	BLVRB	881.53	3268.8/158.4	881.53	1713.6	0.95817	4.8374e+06	1.1415e+06	0.77882	0.72585	0.27415	0.5483	0.82111	True
OR10G2_3	OR10G2	740.35	0/953.23	740.35	476.61	-0.63431	4.5432e+05	9.5865e+05	0.77876	0.21806	0.78194	0.43612	0.74512	False
GRK4_2	GRK4	1101.9	3945.1/119.15	1101.9	2032.1	0.88238	7.3189e+06	1.4268e+06	0.77874	0.73467	0.26533	0.53066	0.80936	True
PSMD4_1	PSMD4	420.1	619.43/0	420.1	309.71	-0.43858	1.9185e+05	5.4398e+05	0.77872	0.21807	0.78193	0.43615	0.74514	False
PHLDB2_1	PHLDB2	432.16	144.51/1884.7	432.16	1014.6	1.2294	1.5142e+06	5.5959e+05	0.77864	0.69636	0.30364	0.60729	0.85532	True
CLDN3_3	CLDN3	1831.9	1552.6/4509.6	1831.9	3031.1	0.72617	4.3719e+06	2.3721e+06	0.7786	0.75295	0.24705	0.49409	0.78688	True
MARC2_2	MARC2	1825	3428.8/2615.1	1825	3021.9	0.72723	3.3107e+05	2.3632e+06	0.77858	0.75282	0.24718	0.49435	0.78709	True
NT5C3B_3	NT5C3B	210.05	0/1232.2	210.05	616.09	1.5479	7.5914e+05	2.7199e+05	0.77856	0.66772	0.33228	0.66455	0.88316	True
C12orf49_3	C12orf49	4457.6	4652.8/8002.9	4457.6	6327.9	0.50536	5.6115e+06	5.772e+06	0.77848	0.7747	0.2253	0.4506	0.75564	True
TRIAP1_3	TRIAP1	604.33	1219.1/1366.8	604.33	1292.9	1.096	10902	7.8253e+05	0.77842	0.71018	0.28982	0.57964	0.83921	True
SGSM2_1	SGSM2	2994.1	941.8/2613.7	2994.1	1777.7	-0.75175	1.3975e+06	3.877e+06	0.77831	0.21819	0.78181	0.43639	0.74546	False
NME1_3	NME1	1596	4410.7/1019.1	1596	2714.9	0.76603	5.7516e+06	2.0667e+06	0.7783	0.7482	0.2518	0.5036	0.79357	True
GPR27_1	GPR27	234.16	0/1325.4	234.16	662.7	1.4969	8.7835e+05	3.032e+05	0.77827	0.67171	0.32829	0.65658	0.88013	True
SLA_3	SLA	432.16	1573/455.59	432.16	1014.3	1.2289	6.2427e+05	5.5959e+05	0.77818	0.69617	0.30383	0.60766	0.85547	True
PGF_1	PGF	136.02	925.13/0	136.02	462.57	1.7584	4.2793e+05	1.7612e+05	0.7781	0.65195	0.34805	0.69611	0.89817	True
FRG2B_2	FRG2B	2023	2356.1/0.7009	2023	1178.4	-0.77921	2.7738e+06	2.6196e+06	0.77801	0.21828	0.78172	0.43656	0.74566	False
KRT24_2	KRT24	1380.8	1631/0	1380.8	815.51	-0.75904	1.3301e+06	1.788e+06	0.77801	0.21828	0.78172	0.43656	0.74566	False
SSUH2_2	SSUH2	2537.8	957.24/6938.9	2537.8	3948.1	0.63735	1.789e+07	3.2862e+06	0.77795	0.76252	0.23748	0.47496	0.77306	True
LRRC41_1	LRRC41	647.37	0/857.9	647.37	428.95	-0.59265	3.68e+05	8.3826e+05	0.77794	0.2183	0.7817	0.4366	0.7457	False
RASGRP3_3	RASGRP3	273.76	139.57/320.31	273.76	229.94	-0.25062	16333	3.5448e+05	0.77789	0.21832	0.78168	0.43664	0.74572	False
TRIM45_2	TRIM45	1871.5	2181.3/0	1871.5	1090.6	-0.77849	2.379e+06	2.4234e+06	0.77774	0.21836	0.78164	0.43672	0.7458	False
GALE_1	GALE	5872.8	2037.4/5657.7	5872.8	3847.5	-0.61	6.5532e+06	7.6046e+06	0.77772	0.21837	0.78163	0.43673	0.7458	False
GOLGB1_1	GOLGB1	227.27	855.96/442.27	227.27	649.11	1.51	85571	2.9428e+05	0.77763	0.67028	0.32972	0.65943	0.88103	True
CAPN6_1	CAPN6	3190.4	5423.6/4117.8	3190.4	4770.7	0.58032	8.5251e+05	4.1311e+06	0.77751	0.76806	0.23194	0.46388	0.76485	True
MAPKAPK5_1	MAPKAPK5	714.52	0/927.99	714.52	464	-0.62177	4.3059e+05	9.2521e+05	0.77745	0.21845	0.78155	0.43689	0.74598	False
LOC100287896_1	LOC100287896	1363.6	2416.6/2376.8	1363.6	2396.7	0.81314	792.95	1.7657e+06	0.77743	0.74227	0.25773	0.51546	0.80071	True
TBC1D26_1	TBC1D26	1909.4	1112.9/1113	1909.4	1113	-0.77819	0.012336	2.4724e+06	0.77737	0.21847	0.78153	0.43694	0.746	False
PREX2_2	PREX2	1215.5	2592/1789.4	1215.5	2190.7	0.84925	3.2206e+05	1.574e+06	0.77726	0.73791	0.26209	0.52417	0.80613	True
RGS7BP_3	RGS7BP	2073	5996.1/696.7	2073	3346.4	0.69064	1.4042e+07	2.6842e+06	0.77724	0.75643	0.24357	0.48714	0.78185	True
EFNA5_3	EFNA5	1024.4	2807.5/1031.7	1024.4	1919.6	0.90534	1.5767e+06	1.3265e+06	0.77724	0.73127	0.26873	0.53745	0.81402	True
TBPL2_1	TBPL2	540.62	886.84/1495	540.62	1190.9	1.1379	1.8494e+05	7.0004e+05	0.77724	0.70508	0.29492	0.58984	0.84514	True
NSD1_3	NSD1	1680.4	2828.5/2825.3	1680.4	2826.9	0.75007	5.0265	2.1759e+06	0.77724	0.74961	0.25039	0.50077	0.79187	True
FAM126A_2	FAM126A	1320.6	1157.3/3516.4	1320.6	2336.9	0.82295	2.7826e+06	1.71e+06	0.7772	0.741	0.259	0.51799	0.80195	True
OR4C13_2	OR4C13	886.69	64.846/1042.2	886.69	553.54	-0.67876	4.7765e+05	1.1482e+06	0.77715	0.21853	0.78147	0.43707	0.7461	False
ANKRD20A4_3	ANKRD20A4	2885.6	5265.5/3510.1	2885.6	4387.8	0.60444	1.5406e+06	3.7365e+06	0.77711	0.76557	0.23443	0.46886	0.76898	True
TCF3_3	TCF3	874.64	1976.9/1426.3	874.64	1701.6	0.95933	1.5154e+05	1.1325e+06	0.77706	0.72488	0.27512	0.55024	0.82202	True
KIF26B_1	KIF26B	2784	1776.8/1513.2	2784	1645	-0.75873	34722	3.605e+06	0.77699	0.21858	0.78142	0.43716	0.74619	False
APBA3_1	APBA3	435.6	0/2038.2	435.6	1019.1	1.2243	2.0772e+06	5.6404e+05	0.77695	0.69599	0.30401	0.60801	0.85557	True
HAND1_3	HAND1	2379.4	2773.5/4712.9	2379.4	3743.2	0.65343	1.8805e+06	3.0811e+06	0.77694	0.76041	0.23959	0.47918	0.7757	True
NGRN_3	NGRN	1523.7	3621.5/1608.6	1523.7	2615	0.77881	2.0259e+06	1.973e+06	0.77691	0.7461	0.2539	0.5078	0.79616	True
SRRM3_1	SRRM3	587.11	2393.7/135.27	587.11	1264.5	1.1055	2.5503e+06	7.6023e+05	0.7769	0.70838	0.29162	0.58324	0.84142	True
VAT1_3	VAT1	630.15	2350.5/313.3	630.15	1331.9	1.0785	2.0751e+06	8.1597e+05	0.77686	0.71131	0.28869	0.57738	0.8378	True
GPR88_2	GPR88	924.57	101.28/1045.7	924.57	573.51	-0.688	4.46e+05	1.1972e+06	0.77684	0.21863	0.78137	0.43726	0.74619	False
MYADM_1	MYADM	1117.4	898.57/451.38	1117.4	674.98	-0.7264	99991	1.4469e+06	0.77683	0.21863	0.78137	0.43726	0.74619	False
CALML3_3	CALML3	518.24	1758.2/550.91	518.24	1154.6	1.1541	7.2883e+05	6.7106e+05	0.77679	0.70314	0.29686	0.59372	0.84745	True
CCM2L_2	CCM2L	1606.4	1882.4/0	1606.4	941.19	-0.77062	1.7717e+06	2.0801e+06	0.77676	0.21865	0.78135	0.4373	0.74619	False
FANCC_1	FANCC	905.63	2029.4/1464.2	905.63	1746.8	0.94693	1.5971e+05	1.1727e+06	0.77674	0.72617	0.27383	0.54766	0.82062	True
WNK3_1	WNK3	1706.2	1994.8/0	1706.2	997.39	-0.77399	1.9896e+06	2.2094e+06	0.77674	0.21866	0.78134	0.43731	0.74619	False
IRGQ_2	IRGQ	934.9	92.637/1065.4	934.9	579	-0.6903	4.731e+05	1.2106e+06	0.7767	0.21867	0.78133	0.43733	0.74619	False
TVP23A_2	TVP23A	1401.5	2625.3/2270.2	1401.5	2447.8	0.80406	63048	1.8148e+06	0.77667	0.74301	0.25699	0.51398	0.79953	True
VPS37A_2	VPS37A	1050.3	1958.3/1953.4	1050.3	1955.9	0.89643	12.13	1.3599e+06	0.77657	0.73201	0.26799	0.53598	0.81324	True
PRAMEF4_1	PRAMEF4	1234.5	1355/3077.7	1234.5	2216.3	0.84373	1.4838e+06	1.5985e+06	0.77657	0.73825	0.26175	0.52349	0.80576	True
SH3GLB1_3	SH3GLB1	311.63	1269.1/340.64	311.63	804.88	1.3661	4.3104e+05	4.0353e+05	0.77647	0.68214	0.31786	0.63573	0.87018	True
ANGEL2_3	ANGEL2	325.41	213.68/304.89	325.41	259.29	-0.32657	4159.7	4.2136e+05	0.77644	0.21874	0.78126	0.43749	0.74628	False
LOC112577516_3	LOC112577516	2121.2	4636.8/2179.1	2121.2	3407.9	0.68378	3.0201e+06	2.7467e+06	0.77642	0.75686	0.24314	0.48627	0.78138	True
SPC25_3	SPC25	1425.6	1682.9/0	1425.6	841.45	-0.75992	1.4161e+06	1.846e+06	0.77641	0.21875	0.78125	0.43751	0.74628	False
TOP3B_3	TOP3B	1764.8	1038.8/1023.3	1764.8	1031	-0.77481	119.34	2.2852e+06	0.77636	0.21877	0.78123	0.43754	0.74628	False
WDR63_2	WDR63	134.3	0/916.08	134.3	458.04	1.7625	4.196e+05	1.739e+05	0.77635	0.65069	0.34931	0.69863	0.89963	True
KDM4A_1	KDM4A	1045.1	0/1274.2	1045.1	637.12	-0.71311	8.1184e+05	1.3533e+06	0.77633	0.21878	0.78122	0.43756	0.74628	False
SIN3B_1	SIN3B	743.79	3011.3/0	743.79	1505.7	1.0164	4.534e+06	9.6311e+05	0.77632	0.71797	0.28203	0.56405	0.82979	True
LOC107987211_2	LOC107987211	1382.6	818.29/817.95	1382.6	818.12	-0.75623	0.057132	1.7902e+06	0.77619	0.21882	0.78118	0.43764	0.74628	False
LRRC8C_1	LRRC8C	5860.8	5466.2/2218.4	5860.8	3842.3	-0.60901	5.2742e+06	7.589e+06	0.77617	0.21882	0.78118	0.43765	0.74628	False
MOB1B_2	MOB1B	1677	2556.8/3084.7	1677	2820.7	0.74986	1.3934e+05	2.1715e+06	0.77616	0.74918	0.25082	0.50164	0.79236	True
LINC02801_3	LINC02801	2744.4	3241.7/0.7009	2744.4	1621.2	-0.75911	5.2519e+06	3.5537e+06	0.77615	0.21883	0.78117	0.43766	0.74628	False
SUCNR1_3	SUCNR1	172.17	0/1077.3	172.17	538.64	1.6398	5.8027e+05	2.2294e+05	0.77614	0.6593	0.3407	0.68139	0.89071	True
DEFB118_2	DEFB118	4337	5403.8/0	4337	2701.9	-0.68254	1.4601e+07	5.6159e+06	0.77612	0.21884	0.78116	0.43768	0.74629	False
LAMTOR2_3	LAMTOR2	717.96	2608/324.52	717.96	1466.3	1.0291	2.6072e+06	9.2967e+05	0.7761	0.71643	0.28357	0.56714	0.83181	True
KCNK18_1	KCNK18	792	1992.9/1162.8	792	1577.9	0.99349	3.4455e+05	1.0255e+06	0.77601	0.72044	0.27956	0.55912	0.82681	True
MB_2	MB	330.57	0/1676.6	330.57	838.28	1.3398	1.4054e+06	4.2805e+05	0.776	0.68431	0.31569	0.63138	0.86817	True
FLII_1	FLII	2961.4	6892.8/2069.1	2961.4	4480.9	0.59736	1.1634e+07	3.8346e+06	0.77598	0.76585	0.23415	0.46831	0.7686	True
TMX4_1	TMX4	1117.4	0/1351.3	1117.4	675.67	-0.72492	9.1306e+05	1.4469e+06	0.77595	0.21889	0.78111	0.43778	0.74637	False
NACC2_2	NACC2	676.64	1131.4/1674.5	676.64	1402.9	1.0509	1.4745e+05	8.7616e+05	0.77592	0.7139	0.2861	0.57219	0.83447	True
RDX_2	RDX	401.16	39.525/1881.2	401.16	960.37	1.2573	1.6959e+06	5.1946e+05	0.77589	0.69216	0.30784	0.61569	0.8598	True
TMBIM6_2	TMBIM6	192.83	1161/0	192.83	580.52	1.585	6.7401e+05	2.497e+05	0.77585	0.66331	0.33669	0.67337	0.88723	True
KLRC4-KLRK1_3	KLRC4-KLRK1	2699.7	1435.2/1751.6	2699.7	1593.4	-0.76031	50024	3.4957e+06	0.77581	0.21893	0.78107	0.43786	0.74643	False
CLEC3A_1	CLEC3A	1558.2	1829.9/0.7009	1558.2	915.29	-0.7669	1.6729e+06	2.0176e+06	0.77578	0.21894	0.78106	0.43788	0.74643	False
SERPINI1_2	SERPINI1	1343	1594/0	1343	796.98	-0.75205	1.2704e+06	1.739e+06	0.77572	0.21896	0.78104	0.43791	0.74645	False
ZNF462_1	ZNF462	2617	3083.6/0	2617	1541.8	-0.76295	4.7542e+06	3.3887e+06	0.77559	0.219	0.781	0.43799	0.74654	False
SAMD8_3	SAMD8	836.76	1760.1/1528	836.76	1644	0.9735	26942	1.0835e+06	0.77554	0.72251	0.27749	0.55498	0.82483	True
POLG2_1	POLG2	444.21	904.75/1160	444.21	1032.4	1.2148	32574	5.7519e+05	0.77552	0.69622	0.30378	0.60757	0.85546	True
CCNK_2	CCNK	736.9	2180/808.84	736.9	1494.4	1.0191	9.401e+05	9.5419e+05	0.77551	0.71728	0.28272	0.56544	0.83072	True
SLCO3A1_3	SLCO3A1	748.95	1520.5/1504.8	748.95	1512.7	1.0132	122.31	9.698e+05	0.7755	0.71795	0.28205	0.56411	0.82981	True
ADD1_2	ADD1	3836	2656.8/2041	3836	2348.9	-0.70738	1.896e+05	4.9672e+06	0.77547	0.21903	0.78097	0.43806	0.74657	False
GPHN_2	GPHN	2093.6	1266/1180.3	2093.6	1223.2	-0.77489	3673.6	2.711e+06	0.77543	0.21904	0.78096	0.43809	0.74659	False
TRIB1_3	TRIB1	1683.9	5657/0.7009	1683.9	2828.9	0.7481	1.5997e+07	2.1804e+06	0.77542	0.74907	0.25093	0.50186	0.79251	True
EPO_3	EPO	475.2	48.789/2118.1	475.2	1083.5	1.1873	2.1411e+06	6.1532e+05	0.77542	0.69898	0.30102	0.60205	0.85205	True
FLYWCH2_3	FLYWCH2	602.61	316.82/2258.3	602.61	1287.6	1.0941	1.8847e+06	7.803e+05	0.77541	0.70888	0.29112	0.58224	0.84085	True
FANCM_1	FANCM	385.67	1106.1/761.18	385.67	933.63	1.2733	59479	4.9939e+05	0.77541	0.69034	0.30966	0.61933	0.86202	True
TIMM50_1	TIMM50	2983.8	3551.7/0	2983.8	1775.8	-0.7483	6.3072e+06	3.8636e+06	0.77539	0.21905	0.78095	0.43811	0.74661	False
SF3B3_2	SF3B3	254.82	0/1400.4	254.82	700.2	1.4547	9.8056e+05	3.2996e+05	0.77537	0.67369	0.32631	0.65261	0.878	True
GOLGA1_2	GOLGA1	418.38	1229.6/748.56	418.38	989.08	1.2393	1.157e+05	5.4175e+05	0.77536	0.69367	0.30633	0.61265	0.85819	True
C1orf112_3	C1orf112	721.41	27.791/909.77	721.41	468.78	-0.62083	3.8894e+05	9.3413e+05	0.77532	0.21907	0.78093	0.43815	0.74661	False
MAMSTR_2	MAMSTR	1916.3	2124.5/114.25	1916.3	1119.4	-0.77511	2.0205e+06	2.4814e+06	0.77532	0.21908	0.78092	0.43815	0.74661	False
MRFAP1L1_3	MRFAP1L1	227.27	407.6/0	227.27	203.8	-0.15652	83069	2.9428e+05	0.77527	0.21909	0.78091	0.43818	0.74662	False
KLHL28_3	KLHL28	471.76	379.19/297.88	471.76	338.54	-0.47752	3305.6	6.1086e+05	0.77524	0.2191	0.7809	0.4382	0.74663	False
KCTD5_3	KCTD5	483.81	689.83/0	483.81	344.92	-0.48699	2.3794e+05	6.2647e+05	0.77521	0.21911	0.78089	0.43822	0.74663	False
TOMM40_3	TOMM40	810.94	1030.7/0	810.94	515.37	-0.65297	5.3121e+05	1.0501e+06	0.7752	0.21911	0.78089	0.43822	0.74663	False
DEFB131B_1	DEFB131B	1246.5	2057.1/2405.5	1246.5	2231.3	0.83946	60672	1.6141e+06	0.77513	0.73811	0.26189	0.52377	0.80597	True
SATL1_1	SATL1	952.12	1107.9/2517.6	952.12	1812.8	0.92827	9.9363e+05	1.2329e+06	0.77513	0.72759	0.27241	0.54482	0.81868	True
KCNIP4_3	KCNIP4	1830.2	1236.4/4810.3	1830.2	3023.3	0.72383	6.3864e+06	2.3699e+06	0.77504	0.75173	0.24827	0.49653	0.78889	True
MTG1_2	MTG1	1442.8	873.25/831.27	1442.8	852.26	-0.75883	881.38	1.8683e+06	0.77497	0.21918	0.78082	0.43836	0.74673	False
CSF1_2	CSF1	704.19	770.12/149.99	704.19	460.06	-0.61307	1.9228e+05	9.1184e+05	0.77495	0.21919	0.78081	0.43837	0.74673	False
FNDC8_2	FNDC8	688.69	1016.5/1824.4	688.69	1420.5	1.0434	3.2636e+05	8.9177e+05	0.77493	0.71426	0.28574	0.57149	0.83401	True
LOC102724197_3	LOC102724197	1036.5	1267.3/0	1036.5	633.63	-0.70909	8.0298e+05	1.3421e+06	0.77491	0.2192	0.7808	0.43839	0.74673	False
TWSG1_3	TWSG1	941.79	0/1167.7	941.79	583.85	-0.68887	6.8176e+05	1.2195e+06	0.7749	0.2192	0.7808	0.4384	0.74673	False
ARHGEF6_3	ARHGEF6	3384.9	2031.2/7983.3	3384.9	5007.2	0.56475	1.7713e+07	4.3831e+06	0.7749	0.76854	0.23146	0.46292	0.76402	True
TPGS1_2	TPGS1	1248.3	644.13/3822.7	1248.3	2233.4	0.83883	5.0517e+06	1.6163e+06	0.7749	0.73808	0.26192	0.52383	0.80597	True
ADH5_2	ADH5	323.69	20.998/1629.6	323.69	825.3	1.3476	1.2938e+06	4.1913e+05	0.7748	0.68295	0.31705	0.63411	0.86949	True
TAF1L_3	TAF1L	220.38	229.12/1039.4	220.38	634.28	1.5209	3.2831e+05	2.8537e+05	0.7748	0.66785	0.33215	0.6643	0.88309	True
FDX1_1	FDX1	933.18	3569.6/0	933.18	1784.8	0.9348	6.371e+06	1.2083e+06	0.77473	0.72663	0.27337	0.54673	0.81999	True
FBXO47_3	FBXO47	738.62	1831.7/1160.7	738.62	1496.2	1.0174	2.2515e+05	9.5642e+05	0.77465	0.71705	0.28295	0.5659	0.83107	True
IRF2_3	IRF2	1170.8	1069/341.34	1170.8	705.18	-0.73059	2.6476e+05	1.516e+06	0.77459	0.21929	0.78071	0.43858	0.74685	False
TTC36_3	TTC36	607.77	1958.3/631.51	607.77	1294.9	1.09	8.8023e+05	7.8699e+05	0.77458	0.70891	0.29109	0.58217	0.84085	True
CDT1_3	CDT1	413.22	1959.6/0	413.22	979.79	1.2436	1.92e+06	5.3506e+05	0.77455	0.69282	0.30718	0.61435	0.85931	True
MMP8_2	MMP8	606.05	35.202/2549.2	606.05	1292.2	1.091	3.16e+06	7.8476e+05	0.77454	0.70878	0.29122	0.58244	0.84092	True
KIAA1755_2	KIAA1755	1175.9	1618.1/2645.2	1175.9	2131.6	0.85758	5.2752e+05	1.5227e+06	0.77447	0.73566	0.26434	0.52869	0.80859	True
TUBB1_3	TUBB1	0	76.58/0	1.7217	38.29	3.8516	2932.2	2229.4	0.77447	0.57375	0.42625	0.85251	0.9561	True
TBCA_2	TBCA	0	76.58/0	1.7217	38.29	3.8516	2932.2	2229.4	0.77447	0.57375	0.42625	0.85251	0.9561	True
ZNF229_1	ZNF229	631.88	0/2664.8	631.88	1332.4	1.0751	3.5506e+06	8.182e+05	0.77446	0.71049	0.28951	0.57902	0.83869	True
ZPBP2_2	ZPBP2	1387.7	2882.8/1968.8	1387.7	2425.8	0.80533	4.1771e+05	1.7969e+06	0.77443	0.74187	0.25813	0.51626	0.80108	True
FMNL1_1	FMNL1	6174.1	8181.7/0.7009	6174.1	4091.2	-0.5936	3.3464e+07	7.9947e+06	0.77442	0.21934	0.78066	0.43868	0.74697	False
TWSG1_2	TWSG1	6886.9	4425.6/4888.1	6886.9	4656.8	-0.56442	1.0697e+05	8.9177e+06	0.77436	0.21936	0.78064	0.43872	0.74697	False
FSCB_2	FSCB	2384.6	2799.5/0	2384.6	1399.7	-0.76817	3.9185e+06	3.0878e+06	0.77434	0.21936	0.78064	0.43873	0.74697	False
KRTAP10-2_2	KRTAP10-2	3545.1	6645.7/3762.4	3545.1	5204.1	0.55371	4.1567e+06	4.5904e+06	0.77434	0.76933	0.23067	0.46134	0.76327	True
LOC102723971_3	LOC102723971	728.29	766.41/179.43	728.29	472.92	-0.62185	1.7227e+05	9.4305e+05	0.77434	0.21936	0.78064	0.43873	0.74697	False
IQCA1L_3	IQCA1L	767.89	985.65/2094.3	767.89	1540	1.003	6.1454e+05	9.9432e+05	0.77428	0.71851	0.28149	0.56297	0.82923	True
LIPT1_1	LIPT1	1752.7	4651/1187.3	1752.7	2919.1	0.73562	5.9984e+06	2.2696e+06	0.77426	0.75003	0.24997	0.49993	0.79146	True
TBRG4_1	TBRG4	227.27	0/1294.6	227.27	647.28	1.5059	8.3795e+05	2.9428e+05	0.77425	0.66878	0.33122	0.66245	0.88235	True
WAS_1	WAS	115.36	0/829.17	115.36	414.58	1.8366	3.4376e+05	1.4937e+05	0.77422	0.6446	0.3554	0.7108	0.9043	True
EPC1_2	EPC1	2636	5475.4/2657.1	2636	4066.3	0.62518	3.9715e+06	3.4133e+06	0.77418	0.76233	0.23767	0.47534	0.7733	True
RHOT2_2	RHOT2	265.15	0/1437.5	265.15	718.77	1.4353	1.0333e+06	3.4333e+05	0.77418	0.67473	0.32527	0.65054	0.87703	True
LZTS3_1	LZTS3	2735.8	3099/5286.9	2735.8	4192.9	0.6158	2.3934e+06	3.5426e+06	0.77417	0.7633	0.2367	0.47341	0.77184	True
SLC25A52_1	SLC25A52	848.82	1071.5/0	848.82	535.75	-0.6629	5.7405e+05	1.0991e+06	0.77417	0.21942	0.78058	0.43883	0.74706	False
SMTN_1	SMTN	2825.4	3351/0.7009	2825.4	1675.8	-0.75321	5.6122e+06	3.6585e+06	0.77414	0.21942	0.78058	0.43885	0.74707	False
GGN_1	GGN	184.23	1124.6/0	184.23	562.3	1.6046	6.3237e+05	2.3855e+05	0.77409	0.66083	0.33917	0.67834	0.88948	True
RSPH14_1	RSPH14	833.32	1055.4/0	833.32	527.72	-0.6581	5.5698e+05	1.079e+06	0.77409	0.21944	0.78056	0.43888	0.7471	False
LLGL2_1	LLGL2	1783.7	3794.4/2125.8	1783.7	2960.1	0.73044	1.392e+06	2.3097e+06	0.77406	0.75055	0.24945	0.49889	0.79074	True
TIMP3_3	TIMP3	1441.1	3926.6/1070.3	1441.1	2498.4	0.79343	4.0792e+06	1.866e+06	0.77401	0.7431	0.2569	0.5138	0.79947	True
CNNM2_3	CNNM2	2596.4	1432.2/6599	2596.4	4015.6	0.62891	1.3348e+07	3.362e+06	0.77401	0.76187	0.23813	0.47626	0.77372	True
PRPF3_1	PRPF3	940.07	1167.2/0	940.07	583.61	-0.68682	6.812e+05	1.2173e+06	0.77394	0.21948	0.78052	0.43896	0.74717	False
PAPOLB_1	PAPOLB	878.08	1102.4/0	878.08	551.19	-0.67084	6.0761e+05	1.137e+06	0.77392	0.21949	0.78051	0.43898	0.74717	False
LOC112267886_3	LOC112267886	1219	2047.9/2334.7	1219	2191.3	0.84557	41132	1.5784e+06	0.77391	0.73683	0.26317	0.52634	0.80759	True
C3orf56_2	C3orf56	4383.5	5137.6/342.74	4383.5	2740.2	-0.67763	1.1495e+07	5.6761e+06	0.77389	0.2195	0.7805	0.439	0.74717	False
MT1H_3	MT1H	719.68	2679/254.43	719.68	1466.7	1.0262	2.9394e+06	9.319e+05	0.77387	0.71568	0.28432	0.56865	0.83229	True
CDC16_1	CDC16	251.37	151.31/1234.3	251.37	692.8	1.459	5.8642e+05	3.255e+05	0.77372	0.67244	0.32756	0.65513	0.87913	True
DPP6_1	DPP6	428.71	0/2010.2	428.71	1005.1	1.2273	2.0204e+06	5.5513e+05	0.77359	0.69395	0.30605	0.61209	0.8579	True
NDUFS8_2	NDUFS8	420.1	988.12/993.18	420.1	990.65	1.2357	12.769	5.4398e+05	0.77357	0.6931	0.3069	0.6138	0.85895	True
ZNF823_2	ZNF823	191.11	1151.8/0	191.11	575.89	1.5863	6.633e+05	2.4747e+05	0.77349	0.66191	0.33809	0.67619	0.88873	True
LDLRAD3_2	LDLRAD3	766.17	986.27/0	766.17	493.14	-0.63464	4.8636e+05	9.9209e+05	0.77346	0.21962	0.78038	0.43925	0.7474	False
PRCP_2	PRCP	822.99	1861.4/1381.5	822.99	1621.4	0.97746	1.1515e+05	1.0657e+06	0.77345	0.72105	0.27895	0.5579	0.82639	True
PPARA_1	PPARA	4710.7	4286/1673.1	4710.7	2979.5	-0.66067	3.4137e+06	6.0997e+06	0.77343	0.21963	0.78037	0.43927	0.7474	False
AGTRAP_3	AGTRAP	2069.5	520.62/1902.2	2069.5	1211.4	-0.77209	9.5445e+05	2.6798e+06	0.77342	0.21964	0.78036	0.43928	0.7474	False
FAM98C_3	FAM98C	731.74	298.91/651.84	731.74	475.37	-0.62121	62280	9.4751e+05	0.7732	0.2197	0.7803	0.43941	0.74746	False
FAM149A_2	FAM149A	1136.3	1033.8/342.04	1136.3	687.93	-0.72324	2.3928e+05	1.4714e+06	0.77319	0.21971	0.78029	0.43941	0.74746	False
ZNF155_3	ZNF155	1947.3	1627.3/4722.7	1947.3	3175	0.70501	4.7906e+06	2.5215e+06	0.77316	0.75312	0.24688	0.49376	0.78671	True
PAG1_1	PAG1	3028.5	4479.9/4639.3	3028.5	4559.6	0.59012	12698	3.9216e+06	0.77314	0.76549	0.23451	0.46903	0.76905	True
TNFSF10_3	TNFSF10	2803	3326.3/0	2803	1663.1	-0.75271	5.532e+06	3.6295e+06	0.77312	0.21972	0.78028	0.43945	0.74748	False
NACAD_3	NACAD	396	53.729/1845.5	396	949.6	1.2597	1.6052e+06	5.1277e+05	0.7731	0.69046	0.30954	0.61907	0.86176	True
ASIC4_3	ASIC4	1807.8	1736.6/381.99	1807.8	1059.3	-0.77057	9.1752e+05	2.3409e+06	0.77309	0.21974	0.78026	0.43947	0.74748	False
C14orf28_1	C14orf28	1608.1	704.04/1188	1608.1	946.03	-0.76477	1.1712e+05	2.0823e+06	0.77299	0.21976	0.78024	0.43953	0.74753	False
ZFP37_1	ZFP37	5557.8	6361.7/872.62	5557.8	3617.1	-0.61951	1.5065e+07	7.1966e+06	0.77293	0.21978	0.78022	0.43956	0.74753	False
SCML1_2	SCML1	315.08	650.31/967.24	315.08	808.78	1.3572	50224	4.0798e+05	0.77293	0.68106	0.31894	0.63789	0.87139	True
CPNE8_1	CPNE8	542.35	2380.1/0	542.35	1190.1	1.1323	2.8325e+06	7.0227e+05	0.77293	0.70349	0.29651	0.59301	0.84711	True
TM4SF20_1	TM4SF20	826.43	458.24/591.56	826.43	524.9	-0.65385	8886.9	1.0701e+06	0.77286	0.2198	0.7802	0.4396	0.74755	False
TIMP4_3	TIMP4	1365.3	1623.6/0	1365.3	811.8	-0.74933	1.3181e+06	1.7679e+06	0.77282	0.21981	0.78019	0.43963	0.74756	False
KRT83_2	KRT83	526.85	46.936/690.39	526.85	368.66	-0.51392	2.0701e+05	6.822e+05	0.77279	0.21982	0.78018	0.43965	0.74756	False
CCDC74A_2	CCDC74A	2436.3	2172.6/694.59	2436.3	1433.6	-0.76459	1.0923e+06	3.1546e+06	0.77279	0.21982	0.78018	0.43965	0.74756	False
PSIP1_1	PSIP1	2660.1	6594.5/1593.8	2660.1	4094.2	0.62191	1.2503e+07	3.4445e+06	0.77271	0.7621	0.2379	0.4758	0.7735	True
PRSS50_1	PRSS50	292.69	154.39/330.12	292.69	242.26	-0.27182	15441	3.79e+05	0.77265	0.21987	0.78013	0.43973	0.74761	False
SLC2A12_3	SLC2A12	600.89	2564.8/0	600.89	1282.4	1.0924	3.2891e+06	7.7807e+05	0.77262	0.70767	0.29233	0.58467	0.8425	True
IER5L_2	IER5L	2954.5	2065.2/6866	2954.5	4465.6	0.59578	1.1524e+07	3.8257e+06	0.77257	0.76471	0.23529	0.47058	0.77002	True
NRXN1_3	NRXN1	0	0/76.398	1.7217	38.199	3.8482	2918.3	2229.4	0.77255	0.57264	0.42736	0.85471	0.95663	True
CACFD1_2	CACFD1	208.33	1219.1/0	208.33	609.55	1.5443	7.431e+05	2.6976e+05	0.77249	0.66468	0.33532	0.67064	0.886	True
CLUAP1_1	CLUAP1	910.8	1824.9/1674.5	910.8	1749.7	0.94114	11323	1.1794e+06	0.77248	0.72482	0.27518	0.55036	0.82212	True
CCDC174_2	CCDC174	1444.5	1711.3/0	1444.5	855.65	-0.75482	1.4643e+06	1.8705e+06	0.7724	0.21994	0.78006	0.43988	0.74771	False
LYL1_2	LYL1	519.96	970.83/1336.6	519.96	1153.7	1.1483	66900	6.7329e+05	0.77237	0.70151	0.29849	0.59699	0.84928	True
IL23A_1	IL23A	1355	1564.9/3191.2	1355	2378.1	0.81104	1.3224e+06	1.7546e+06	0.77236	0.74027	0.25973	0.51946	0.80279	True
IGF1_3	IGF1	1163.9	0/1406.7	1163.9	703.35	-0.72582	9.8941e+05	1.5071e+06	0.77231	0.21997	0.78003	0.43993	0.74774	False
RAD54L_1	RAD54L	1160.4	1403.1/0	1160.4	701.57	-0.72522	9.8439e+05	1.5026e+06	0.77224	0.21999	0.78001	0.43997	0.74777	False
ZMYM3_3	ZMYM3	1053.7	2792.1/1119.3	1053.7	1955.7	0.89159	1.399e+06	1.3644e+06	0.77221	0.73056	0.26944	0.53888	0.81458	True
CREG2_2	CREG2	709.35	1195.6/1703.2	709.35	1449.4	1.0298	1.2881e+05	9.1852e+05	0.77218	0.71443	0.28557	0.57115	0.83381	True
HES3_1	HES3	1880.1	2204.1/0	1880.1	1102.1	-0.77008	2.4291e+06	2.4345e+06	0.77217	0.22001	0.77999	0.44001	0.74779	False
LCE1D_1	LCE1D	1231	1479.1/0	1231	739.55	-0.73438	1.0939e+06	1.594e+06	0.77214	0.22001	0.77999	0.44003	0.7478	False
WFDC13_2	WFDC13	599.16	97.577/2460.9	599.16	1279.2	1.093	2.7926e+06	7.7584e+05	0.77207	0.70733	0.29267	0.58534	0.84292	True
ZNF439_3	ZNF439	2238.3	2627.2/0.7009	2238.3	1313.9	-0.76803	3.4492e+06	2.8983e+06	0.77207	0.22004	0.77996	0.44007	0.74784	False
ARMC10_1	ARMC10	154.96	0/1001.6	154.96	500.79	1.686	5.0159e+05	2.0065e+05	0.77207	0.65365	0.34635	0.6927	0.8964	True
TPR_1	TPR	4411.1	5038.8/7473.7	4411.1	6256.3	0.50407	2.9644e+06	5.7118e+06	0.77206	0.77258	0.22742	0.45485	0.75868	True
BICDL1_2	BICDL1	3037.1	2429.5/1202.7	3037.1	1816.1	-0.74151	7.5252e+05	3.9327e+06	0.77203	0.22005	0.77995	0.4401	0.74784	False
ENHO_1	ENHO	934.9	1800.2/1768.4	934.9	1784.3	0.93174	507.65	1.2106e+06	0.772	0.7257	0.2743	0.5486	0.82125	True
ASAP2_3	ASAP2	251.37	0/1383.6	251.37	691.79	1.4569	9.5714e+05	3.255e+05	0.77195	0.67166	0.32834	0.65669	0.88018	True
MTHFD2_1	MTHFD2	967.61	3488.1/175.23	967.61	1831.6	0.91994	5.4875e+06	1.2529e+06	0.77191	0.72705	0.27295	0.54589	0.81945	True
FOXA1_3	FOXA1	1501.4	2348/2807.1	1501.4	2577.6	0.77935	1.0538e+05	1.9441e+06	0.77187	0.74384	0.25616	0.51232	0.79859	True
TMEM108_1	TMEM108	805.77	1029.5/0	805.77	514.75	-0.64549	5.2994e+05	1.0434e+06	0.77186	0.2201	0.7799	0.4402	0.74796	False
HHIP_3	HHIP	1322.3	638.57/939.91	1322.3	789.24	-0.74377	45401	1.7122e+06	0.77182	0.22011	0.77989	0.44022	0.74798	False
RPL12_3	RPL12	163.56	1037.5/0	163.56	518.76	1.6592	5.3823e+05	2.118e+05	0.77182	0.65546	0.34454	0.68908	0.89475	True
LRRC1_2	LRRC1	1126	2955.7/1160	1126	2057.9	0.86934	1.6123e+06	1.458e+06	0.77172	0.73299	0.26701	0.53402	0.81189	True
ST8SIA6_1	ST8SIA6	1027.9	1262.9/0	1027.9	631.47	-0.70199	7.9751e+05	1.331e+06	0.77169	0.22015	0.77985	0.4403	0.74809	False
NOP14_2	NOP14	471.76	41.378/2108.3	471.76	1074.8	1.1863	2.1361e+06	6.1086e+05	0.77163	0.69713	0.30287	0.60573	0.8543	True
OR51A7_1	OR51A7	779.95	113.63/2997.1	779.95	1555.3	0.99487	4.157e+06	1.0099e+06	0.77158	0.71813	0.28187	0.56374	0.82958	True
PAGE4_2	PAGE4	1794	679.33/1427	1794	1053.2	-0.76789	2.7953e+05	2.3231e+06	0.7715	0.22021	0.77979	0.44041	0.74823	False
ASRGL1_3	ASRGL1	981.39	2722.3/979.86	981.39	1851.1	0.91477	1.518e+06	1.2708e+06	0.77148	0.72746	0.27254	0.54507	0.81889	True
DMPK_1	DMPK	573.34	1.8527/2474.2	573.34	1238	1.1092	3.0562e+06	7.424e+05	0.77142	0.70523	0.29477	0.58955	0.84509	True
THBD_2	THBD	1862.9	6122/0	1862.9	3061	0.71615	1.874e+07	2.4122e+06	0.77141	0.7511	0.2489	0.4978	0.78977	True
CEP290_3	CEP290	2276.1	5429.7/1770.5	2276.1	3600.1	0.66122	6.6951e+06	2.9473e+06	0.7712	0.75727	0.24273	0.48547	0.78061	True
PRAMEF9_3	PRAMEF9	1046.8	1470.5/2418.8	1046.8	1944.6	0.89285	4.4969e+05	1.3555e+06	0.77115	0.72992	0.27008	0.54017	0.81539	True
MITF_2	MITF	1091.6	1331.5/0	1091.6	665.75	-0.71253	8.8644e+05	1.4135e+06	0.77106	0.22034	0.77966	0.44067	0.74854	False
CYTH2_1	CYTH2	1336.1	1441.4/153.5	1336.1	797.46	-0.74378	8.2938e+05	1.73e+06	0.77102	0.22035	0.77965	0.4407	0.74855	False
TRIM33_2	TRIM33	840.21	1066.6/0	840.21	533.28	-0.65487	5.6877e+05	1.088e+06	0.771	0.22035	0.77965	0.4407	0.74855	False
FBXL7_3	FBXL7	1184.6	3585.7/693.19	1184.6	2139.4	0.85233	4.1832e+06	1.5338e+06	0.771	0.7347	0.2653	0.5306	0.80933	True
ARHGAP42_1	ARHGAP42	261.7	450.21/0	261.7	225.11	-0.21643	1.0135e+05	3.3887e+05	0.77091	0.22038	0.77962	0.44076	0.74859	False
CCL17_1	CCL17	1015.8	12.969/1238.5	1015.8	625.73	-0.69815	7.5095e+05	1.3154e+06	0.77083	0.22041	0.77959	0.44081	0.74865	False
ZBTB1_1	ZBTB1	740.35	1282.7/1707.4	740.35	1495.1	1.0129	90180	9.5865e+05	0.77081	0.71568	0.28432	0.56864	0.83229	True
HCN2_2	HCN2	1375.7	1267.9/3541	1375.7	2404.4	0.80511	2.5834e+06	1.7813e+06	0.7708	0.74028	0.25972	0.51943	0.80279	True
CAP2_3	CAP2	1294.7	0/1550.4	1294.7	775.2	-0.73929	1.2019e+06	1.6765e+06	0.77077	0.22042	0.77958	0.44085	0.74866	False
GABPB1_3	GABPB1	211.77	0/1230.8	211.77	615.39	1.5345	7.5741e+05	2.7422e+05	0.77076	0.66452	0.33548	0.67095	0.88618	True
RDH8_2	RDH8	1637.4	970.83/958.83	1637.4	964.83	-0.76242	71.981	2.1202e+06	0.77075	0.22043	0.77957	0.44085	0.74866	False
VASH1_3	VASH1	3021.6	5640.3/3451.9	3021.6	4546.1	0.58915	2.3945e+06	3.9126e+06	0.77071	0.76466	0.23534	0.47068	0.77012	True
RPS3A_2	RPS3A	1386	1650.2/0	1386	825.08	-0.74761	1.3615e+06	1.7947e+06	0.77067	0.22045	0.77955	0.4409	0.74867	False
KCNJ14_1	KCNJ14	292.69	0/1534.3	292.69	767.14	1.387	1.177e+06	3.79e+05	0.77066	0.67711	0.32289	0.64577	0.87468	True
TCF3_1	TCF3	3891.1	4597.9/196.25	3891.1	2397.1	-0.69869	9.6871e+06	5.0385e+06	0.77058	0.22048	0.77952	0.44096	0.74875	False
TRAF3_1	TRAF3	330.57	759.62/909.77	330.57	834.69	1.3336	11272	4.2805e+05	0.77053	0.68197	0.31803	0.63606	0.87023	True
DLL3_1	DLL3	141.18	941.19/0	141.18	470.59	1.7298	4.4292e+05	1.8281e+05	0.77043	0.64962	0.35038	0.70076	0.90025	True
AGFG1_3	AGFG1	5158.3	5269.8/1370.3	5158.3	3320	-0.63555	7.6031e+06	6.6794e+06	0.77035	0.22055	0.77945	0.44109	0.74888	False
ACP7_2	ACP7	1604.7	63.61/1830.1	1604.7	946.83	-0.76046	1.5602e+06	2.0778e+06	0.77034	0.22055	0.77945	0.4411	0.74888	False
NEU4_3	NEU4	743.79	2999.6/0	743.79	1499.8	1.0108	4.4987e+06	9.6311e+05	0.77034	0.71569	0.28431	0.56861	0.83229	True
MAP10_3	MAP10	1938.7	79.667/6238.7	1938.7	3159.2	0.7042	1.8967e+07	2.5103e+06	0.77033	0.75204	0.24796	0.49593	0.78837	True
GCLM_1	GCLM	4676.2	5922.6/0	4676.2	2961.3	-0.65895	1.7538e+07	6.0551e+06	0.77031	0.22056	0.77944	0.44112	0.74888	False
CLEC12A_2	CLEC12A	1392.9	4854.8/0	1392.9	2427.4	0.80089	1.1784e+07	1.8036e+06	0.7703	0.74057	0.25943	0.51886	0.8025	True
MMP17_3	MMP17	1222.4	1472.9/0	1222.4	736.46	-0.7303	1.0847e+06	1.5829e+06	0.7703	0.22056	0.77944	0.44112	0.74888	False
PWWP2B_1	PWWP2B	3338.4	2461.7/1575.6	3338.4	2018.6	-0.72551	3.9253e+05	4.3229e+06	0.7703	0.22056	0.77944	0.44112	0.74888	False
C2orf88_1	C2orf88	1317.1	0/1575.6	1317.1	787.81	-0.74073	1.2413e+06	1.7055e+06	0.77026	0.22057	0.77943	0.44114	0.74889	False
OR6B3_2	OR6B3	2586	1569.9/1490.8	2586	1530.3	-0.7565	3125.6	3.3486e+06	0.77022	0.22058	0.77942	0.44117	0.74889	False
MSMO1_2	MSMO1	1427.3	1202.4/494.14	1427.3	848.28	-0.75001	2.5084e+05	1.8482e+06	0.77017	0.2206	0.7794	0.4412	0.74889	False
RAB10_1	RAB10	4221.7	3661.6/1602.3	4221.7	2631.9	-0.68149	2.1205e+06	5.4666e+06	0.77013	0.22061	0.77939	0.44122	0.74889	False
C9orf116_1	C9orf116	1520.3	1271/3930.7	1520.3	2600.8	0.77422	3.5369e+06	1.9686e+06	0.77012	0.74368	0.25632	0.51263	0.79878	True
SLC39A6_1	SLC39A6	1959.3	2299.9/1.4018	1959.3	1150.6	-0.76742	2.6414e+06	2.5371e+06	0.77011	0.22062	0.77938	0.44123	0.74889	False
JMJD8_3	JMJD8	1599.5	368.08/1520.3	1599.5	944.16	-0.75988	6.6376e+05	2.0711e+06	0.77011	0.22062	0.77938	0.44123	0.74889	False
GNL2_2	GNL2	285.81	513.21/995.28	285.81	754.24	1.3969	1.162e+05	3.7008e+05	0.77001	0.67588	0.32412	0.64824	0.87581	True
ANKRD18A_2	ANKRD18A	289.25	1189.5/331.53	289.25	760.49	1.3915	3.6802e+05	3.7454e+05	0.77	0.67635	0.32365	0.64729	0.87546	True
DNAAF5_3	DNAAF5	146.35	0/963.04	146.35	481.52	1.7114	4.6372e+05	1.895e+05	0.76995	0.65064	0.34936	0.69871	0.89965	True
C6orf132_2	C6orf132	1838.8	2161.5/0	1838.8	1080.8	-0.76618	2.3361e+06	2.381e+06	0.76992	0.22068	0.77932	0.44135	0.74904	False
COBL_1	COBL	647.37	2075.1/629.41	647.37	1352.2	1.0615	1.045e+06	8.3826e+05	0.76986	0.70971	0.29029	0.58058	0.8399	True
KLF11_1	KLF11	476.92	1635.3/528.48	476.92	1081.9	1.1801	6.1257e+05	6.1755e+05	0.76986	0.69687	0.30313	0.60626	0.85464	True
TAF12_3	TAF12	788.55	1799/1333.8	788.55	1566.4	0.98927	1.082e+05	1.0211e+06	0.76978	0.71791	0.28209	0.56419	0.82986	True
NEDD8_1	NEDD8	855.7	2572.2/759.78	855.7	1666	0.96038	1.6425e+06	1.108e+06	0.76978	0.72127	0.27873	0.55746	0.82618	True
EIF2B4_2	EIF2B4	1095	2046.6/1976.5	1095	2011.6	0.87678	2457.7	1.4179e+06	0.76974	0.73118	0.26882	0.53764	0.8141	True
OR52E8_1	OR52E8	454.54	391.54/271.95	454.54	331.75	-0.45315	7151.4	5.8857e+05	0.76967	0.22075	0.77925	0.4415	0.74909	False
NFYA_3	NFYA	804.05	1407.5/1771.2	804.05	1589.3	0.98216	66146	1.0411e+06	0.7696	0.71864	0.28136	0.56272	0.82905	True
C1orf115_3	C1orf115	633.6	565.7/286.67	633.6	426.18	-0.57098	38929	8.2043e+05	0.76958	0.22077	0.77923	0.44155	0.74909	False
SLC5A7_1	SLC5A7	3045.7	3651.7/0	3045.7	1825.9	-0.7379	6.6676e+06	3.9439e+06	0.76958	0.22078	0.77922	0.44155	0.74909	False
HNRNPCL1_2	HNRNPCL1	1157	1403.8/0	1157	701.88	-0.7203	9.8526e+05	1.4982e+06	0.76957	0.22078	0.77922	0.44155	0.74909	False
BRWD1_3	BRWD1	652.54	54.964/817.25	652.54	436.11	-0.58028	2.9054e+05	8.4495e+05	0.76955	0.22078	0.77922	0.44157	0.74909	False
ACOT4_1	ACOT4	3112.9	3740/0	3112.9	1870	-0.73489	6.994e+06	4.0308e+06	0.76954	0.22079	0.77921	0.44157	0.74909	False
EME1_1	EME1	616.38	838.67/1769.1	616.38	1303.9	1.0797	4.3283e+05	7.9813e+05	0.76954	0.70752	0.29248	0.58496	0.84277	True
AK5_3	AK5	979.67	1239.5/2453.2	979.67	1846.3	0.91359	7.365e+05	1.2685e+06	0.76947	0.72665	0.27335	0.54669	0.81999	True
CHCHD10_2	CHCHD10	154.96	167.98/831.27	154.96	499.62	1.6826	2.1998e+05	2.0065e+05	0.76946	0.65243	0.34757	0.69514	0.89759	True
EIF4A1_1	EIF4A1	602.61	0/820.05	602.61	410.03	-0.55438	3.3624e+05	7.803e+05	0.76945	0.22081	0.77919	0.44163	0.74909	False
RPH3A_2	RPH3A	611.22	2590.7/0.7009	611.22	1295.7	1.0828	3.3541e+06	7.9145e+05	0.76942	0.70712	0.29288	0.58576	0.84307	True
BLOC1S3_2	BLOC1S3	337.46	536.67/0	337.46	268.34	-0.32957	1.4401e+05	4.3697e+05	0.76939	0.22083	0.77917	0.44166	0.74909	False
SYNDIG1_2	SYNDIG1	661.15	1340.8/1405.3	661.15	1373	1.0532	2083.1	8.561e+05	0.76939	0.71041	0.28959	0.57918	0.83886	True
OTOP1_3	OTOP1	1048.5	1288.3/0	1048.5	644.13	-0.70208	8.2981e+05	1.3577e+06	0.76939	0.22083	0.77917	0.44166	0.74909	False
ELP1_3	ELP1	2606.7	4505.8/3534.6	2606.7	4020.2	0.62486	4.7161e+05	3.3754e+06	0.76939	0.76049	0.23951	0.47901	0.7756	True
NKTR_3	NKTR	3071.6	2948.3/738.05	3071.6	1843.2	-0.73647	2.4426e+06	3.9773e+06	0.76935	0.22084	0.77916	0.44169	0.74909	False
KCNA1_1	KCNA1	786.83	0/3126.7	786.83	1563.4	0.98961	4.8882e+06	1.0188e+06	0.76931	0.71764	0.28236	0.56473	0.83028	True
FRMD3_2	FRMD3	1904.2	1219.7/1019.1	1904.2	1119.4	-0.76594	20121	2.4657e+06	0.76931	0.22086	0.77914	0.44171	0.74909	False
VSIG4_1	VSIG4	1618.4	1210.5/700.9	1618.4	955.68	-0.75938	1.2982e+05	2.0957e+06	0.76929	0.22086	0.77914	0.44172	0.74909	False
RBM28_1	RBM28	3304	3068.1/926.59	3304	1997.4	-0.72584	2.2931e+06	4.2783e+06	0.76929	0.22086	0.77914	0.44172	0.74909	False
MAN2A2_1	MAN2A2	275.48	0/1469.8	275.48	734.89	1.4123	1.0801e+06	3.5671e+05	0.76922	0.67407	0.32593	0.65187	0.87761	True
CD1B_1	CD1B	1343	1298.8/306.99	1343	802.88	-0.74143	4.918e+05	1.739e+06	0.76918	0.22089	0.77911	0.44179	0.74911	False
KIDINS220_1	KIDINS220	583.67	1073.3/1431.2	583.67	1252.3	1.1	64043	7.5578e+05	0.76911	0.70506	0.29494	0.58988	0.84514	True
RCVRN_3	RCVRN	189.39	658.95/481.52	189.39	570.24	1.5851	15742	2.4524e+05	0.76905	0.65955	0.34045	0.6809	0.89047	True
LRP1B_3	LRP1B	2153.9	2534.5/0	2153.9	1267.3	-0.76475	3.2119e+06	2.789e+06	0.76899	0.22095	0.77905	0.4419	0.74911	False
AS3MT_2	AS3MT	2882.2	2812.4/628.71	2882.2	1720.6	-0.74393	2.3844e+06	3.7321e+06	0.76896	0.22096	0.77904	0.44192	0.74911	False
LCE2D_2	LCE2D	945.23	1179.6/0	945.23	589.79	-0.67956	6.9569e+05	1.224e+06	0.76896	0.22096	0.77904	0.44192	0.74911	False
CCDC175_3	CCDC175	1587.4	881.28/995.98	1587.4	938.63	-0.75744	6577.8	2.0555e+06	0.76891	0.22097	0.77903	0.44195	0.74911	False
TGIF2LY_1	TGIF2LY	1015.8	1254.3/0	1015.8	627.15	-0.69489	7.8663e+05	1.3154e+06	0.76889	0.22098	0.77902	0.44196	0.74911	False
TIMP4_1	TIMP4	2048.9	2242.4/167.52	2048.9	1205	-0.76534	2.1526e+06	2.653e+06	0.76879	0.22101	0.77899	0.44202	0.74911	False
HOXD4_1	HOXD4	408.05	1002.9/930.8	408.05	966.87	1.2425	2602.7	5.2837e+05	0.76878	0.6899	0.3101	0.62019	0.86246	True
GLRX3_1	GLRX3	1332.6	1595.2/0	1332.6	797.6	-0.7398	1.2723e+06	1.7256e+06	0.76877	0.22102	0.77898	0.44203	0.74911	False
GNB3_1	GNB3	1008.9	59.287/1188	1008.9	623.66	-0.69313	6.3703e+05	1.3064e+06	0.76868	0.22104	0.77896	0.44209	0.74911	False
GBP1_1	GBP1	594	1441.4/1094.8	594	1268.1	1.0929	60072	7.6915e+05	0.76865	0.70562	0.29438	0.58877	0.84466	True
RSAD1_3	RSAD1	936.62	1170.9/0	936.62	585.46	-0.67697	6.8553e+05	1.2128e+06	0.76865	0.22105	0.77895	0.4421	0.74911	False
EIF3CL_3	EIF3CL	835.04	2808.1/460.49	835.04	1634.3	0.96792	2.7557e+06	1.0813e+06	0.76864	0.71984	0.28016	0.56032	0.82748	True
TBC1D20_2	TBC1D20	1107.1	1351.9/0	1107.1	675.94	-0.71096	9.1378e+05	1.4335e+06	0.76858	0.22107	0.77893	0.44214	0.74911	False
RBM18_2	RBM18	275.48	467.51/0	275.48	233.75	-0.23602	1.0928e+05	3.5671e+05	0.76847	0.2211	0.7789	0.44221	0.74914	False
CALHM1_3	CALHM1	1193.2	1148.7/295.78	1193.2	722.24	-0.72346	3.6373e+05	1.545e+06	0.76844	0.22111	0.77889	0.44223	0.74914	False
FERMT1_1	FERMT1	2026.5	2384.5/0	2026.5	1192.2	-0.76481	2.8428e+06	2.624e+06	0.76838	0.22113	0.77887	0.44226	0.74914	False
RNF10_2	RNF10	1825	652.78/1496.4	1825	1074.6	-0.76357	3.5587e+05	2.3632e+06	0.76834	0.22114	0.77886	0.44229	0.74914	False
ATF7_1	ATF7	1198.3	981.33/468.9	1198.3	725.12	-0.72395	1.3129e+05	1.5517e+06	0.76832	0.22115	0.77885	0.4423	0.74914	False
PBOV1_3	PBOV1	4898.3	3435/2825.3	4898.3	3130.1	-0.64589	1.8583e+05	6.3427e+06	0.76832	0.22115	0.77885	0.4423	0.74914	False
CERS4_3	CERS4	2412.1	2849.5/0.7009	2412.1	1425.1	-0.75884	4.0578e+06	3.1234e+06	0.7683	0.22116	0.77884	0.44231	0.74914	False
NPL_1	NPL	1895.6	927.6/1303.7	1895.6	1115.6	-0.76428	70716	2.4546e+06	0.76825	0.22117	0.77883	0.44234	0.74914	False
STAB2_3	STAB2	1002	628.08/612.59	1002	620.33	-0.69096	119.94	1.2975e+06	0.76823	0.22117	0.77883	0.44235	0.74914	False
CLINT1_3	CLINT1	2775.4	1233.3/2073.3	2775.4	1653.3	-0.74703	3.5277e+05	3.5938e+06	0.76818	0.22119	0.77881	0.44238	0.74917	False
DPM3_3	DPM3	1008.9	848.55/399.51	1008.9	624.03	-0.69226	1.0082e+05	1.3064e+06	0.76816	0.2212	0.7788	0.44239	0.74917	False
DEFB131B_2	DEFB131B	1189.7	2248/2038.2	1189.7	2143.1	0.84854	22000	1.5405e+06	0.76812	0.73384	0.26616	0.53232	0.81069	True
KCNIP2_3	KCNIP2	3224.8	5056.1/4532.7	3224.8	4794.4	0.57199	1.3696e+05	4.1757e+06	0.76811	0.76535	0.23465	0.4693	0.76926	True
WDR27_3	WDR27	983.11	2123.8/1575.6	983.11	1849.7	0.91121	1.5027e+05	1.273e+06	0.7681	0.72629	0.27371	0.54741	0.82042	True
ZHX1-C8orf76_3	ZHX1-C8orf76	1528.9	2034.3/3184.9	1528.9	2609.6	0.77094	6.6193e+05	1.9797e+06	0.76807	0.74318	0.25682	0.51364	0.79944	True
EVA1A_3	EVA1A	1764.8	544.09/1536.4	1764.8	1040.2	-0.76202	4.9232e+05	2.2852e+06	0.76805	0.22123	0.77877	0.44245	0.74922	False
SEMA4B_1	SEMA4B	521.69	735.53/0.7009	521.69	368.12	-0.50186	2.6999e+05	6.7552e+05	0.76805	0.22123	0.77877	0.44246	0.74922	False
BTN3A1_1	BTN3A1	583.67	2453.6/49.063	583.67	1251.3	1.0989	2.891e+06	7.5578e+05	0.76802	0.70463	0.29537	0.59075	0.8456	True
ACTB_1	ACTB	0	75.962/0	1.7217	37.981	3.8402	2885.1	2229.4	0.76793	0.56998	0.43002	0.86004	0.95857	True
OR2W5_2	OR2W5	0	75.962/0	1.7217	37.981	3.8402	2885.1	2229.4	0.76793	0.56998	0.43002	0.86004	0.95857	True
RRAD_3	RRAD	0	75.962/0	1.7217	37.981	3.8402	2885.1	2229.4	0.76793	0.56998	0.43002	0.86004	0.95857	True
STYXL1_2	STYXL1	0	75.962/0	1.7217	37.981	3.8402	2885.1	2229.4	0.76793	0.56998	0.43002	0.86004	0.95857	True
BIVM-ERCC5_2	BIVM-ERCC5	0	75.962/0	1.7217	37.981	3.8402	2885.1	2229.4	0.76793	0.56998	0.43002	0.86004	0.95857	True
PLA1A_1	PLA1A	0	75.962/0	1.7217	37.981	3.8402	2885.1	2229.4	0.76793	0.56998	0.43002	0.86004	0.95857	True
OR1L3_2	OR1L3	0	75.962/0	1.7217	37.981	3.8402	2885.1	2229.4	0.76793	0.56998	0.43002	0.86004	0.95857	True
YIPF3_1	YIPF3	213.5	100.67/294.38	213.5	197.52	-0.11165	18762	2.7645e+05	0.76785	0.22129	0.77871	0.44258	0.74932	False
PRR5_3	PRR5	2346.7	2625.3/145.79	2346.7	1385.6	-0.75976	3.074e+06	3.0387e+06	0.76785	0.22129	0.77871	0.44258	0.74932	False
SETD6_1	SETD6	817.82	426.13/621	817.82	523.56	-0.64244	18987	1.059e+06	0.76784	0.22129	0.77871	0.44258	0.74932	False
NUP35_3	NUP35	1608.1	1902.8/0	1608.1	951.38	-0.75665	1.8102e+06	2.0823e+06	0.76782	0.2213	0.7787	0.4426	0.74932	False
ASXL2_2	ASXL2	216.94	991.21/256.53	216.94	623.87	1.5196	2.6988e+05	2.8091e+05	0.76779	0.6641	0.3359	0.6718	0.88651	True
ARL2BP_3	ARL2BP	1439.4	1714.4/0	1439.4	857.2	-0.74706	1.4696e+06	1.8638e+06	0.76778	0.22131	0.77869	0.44262	0.74932	False
CCDC78_2	CCDC78	886.69	923.28/196.25	886.69	559.76	-0.66267	2.6428e+05	1.1482e+06	0.76778	0.22131	0.77869	0.44262	0.74932	False
GPR171_1	GPR171	3212.8	3877.8/0.7009	3212.8	1939.2	-0.72803	7.5158e+06	4.1601e+06	0.76772	0.22133	0.77867	0.44266	0.74932	False
ACBD7_1	ACBD7	3591.5	3087.9/1302.3	3591.5	2195.1	-0.71007	1.5942e+06	4.6506e+06	0.76771	0.22133	0.77867	0.44266	0.74932	False
TMTC4_3	TMTC4	1200	1453.2/0	1200	726.58	-0.72312	1.0558e+06	1.5539e+06	0.76768	0.22134	0.77866	0.44268	0.74932	False
SPINK6_2	SPINK6	2203.8	3669/3332.1	2203.8	3500.6	0.66733	56765	2.8537e+06	0.76763	0.75513	0.24487	0.48973	0.78343	True
WDR31_1	WDR31	3124.9	1770.6/1992	3124.9	1881.3	-0.73182	24502	4.0464e+06	0.76759	0.22136	0.77864	0.44273	0.74936	False
PDE1A_3	PDE1A	1008.9	2771.7/1000.9	1008.9	1886.3	0.90205	1.5679e+06	1.3064e+06	0.76759	0.72715	0.27285	0.54571	0.81929	True
INSM1_2	INSM1	4232	2613.6/2676	4232	2644.8	-0.67798	1950.3	5.4799e+06	0.76754	0.22138	0.77862	0.44276	0.74937	False
VASH2_1	VASH2	315.08	1610.6/0	315.08	805.32	1.3511	1.2971e+06	4.0798e+05	0.76752	0.67873	0.32127	0.64254	0.87326	True
PAM_3	PAM	4726.2	5407.5/601.37	4726.2	3004.4	-0.6534	1.1549e+07	6.1198e+06	0.7675	0.22139	0.77861	0.44278	0.74937	False
SEC22A_3	SEC22A	826.43	1056.7/0	826.43	528.34	-0.64446	5.5828e+05	1.0701e+06	0.76743	0.22141	0.77859	0.44283	0.74939	False
SNAP23_2	SNAP23	683.53	0/906.97	683.53	453.48	-0.59088	4.1129e+05	8.8508e+05	0.76741	0.22142	0.77858	0.44284	0.74939	False
TAF9B_2	TAF9B	1379.1	1831.1/2978.1	1379.1	2404.6	0.80163	6.5782e+05	1.7858e+06	0.76741	0.73919	0.26081	0.52162	0.8044	True
PPP4R2_2	PPP4R2	1523.7	1574.8/234.1	1523.7	904.46	-0.75183	8.9877e+05	1.973e+06	0.7674	0.22142	0.77858	0.44284	0.74939	False
PLAU_3	PLAU	855.7	444.04/643.43	855.7	543.73	-0.65325	19878	1.108e+06	0.76738	0.22143	0.77857	0.44285	0.74939	False
GNG3_2	GNG3	442.49	0/2046.6	442.49	1023.3	1.2077	2.0943e+06	5.7296e+05	0.76734	0.69269	0.30731	0.61462	0.85949	True
MMGT1_3	MMGT1	1742.4	2890.3/2899.6	1742.4	2894.9	0.73213	43.872	2.2562e+06	0.76731	0.74749	0.25251	0.50503	0.79451	True
NRGN_3	NRGN	2007.5	5182.1/1307.2	2007.5	3244.6	0.69235	7.5075e+06	2.5995e+06	0.76728	0.75214	0.24786	0.49573	0.78819	True
CAMK2B_2	CAMK2B	328.85	306.32/1352.7	328.85	829.53	1.3322	5.475e+05	4.2582e+05	0.76726	0.68036	0.31964	0.63928	0.87193	True
IDI2_1	IDI2	2412.1	2201/5335.3	2412.1	3768.2	0.64332	4.9116e+06	3.1234e+06	0.76726	0.75766	0.24234	0.48468	0.77994	True
PTAFR_3	PTAFR	349.51	551.5/0	349.51	275.75	-0.34089	1.5207e+05	4.5257e+05	0.76725	0.22147	0.77853	0.44293	0.74945	False
RAB20_1	RAB20	4889.7	3325.7/2927	4889.7	3126.3	-0.64513	79477	6.3316e+06	0.76722	0.22147	0.77853	0.44295	0.74945	False
MRPS2_2	MRPS2	6745.8	3070.6/6057.9	6745.8	4564.2	-0.5635	4.462e+06	8.7349e+06	0.76722	0.22148	0.77852	0.44295	0.74945	False
CDX1_3	CDX1	475.2	1734.2/419.84	475.2	1077	1.1787	8.6371e+05	6.1532e+05	0.76719	0.69563	0.30437	0.60875	0.85607	True
KITLG_2	KITLG	2246.9	1341.4/1310	2246.9	1325.7	-0.76073	492.77	2.9094e+06	0.76715	0.2215	0.7785	0.44299	0.74945	False
HABP4_1	HABP4	148.07	0/967.94	148.07	483.97	1.7019	4.6846e+05	1.9173e+05	0.76713	0.64973	0.35027	0.70054	0.90015	True
ECPAS_1	ECPAS	1928.3	2084.3/187.84	1928.3	1136.1	-0.76277	1.7983e+06	2.497e+06	0.76711	0.22151	0.77849	0.44302	0.74948	False
LOC102724788_2	LOC102724788	943.51	1062.2/2520.4	943.51	1791.3	0.9242	1.0632e+06	1.2217e+06	0.76704	0.72424	0.27576	0.55152	0.82269	True
UBB_2	UBB	668.03	967.13/1795.7	668.03	1381.4	1.047	3.4327e+05	8.6502e+05	0.76703	0.70992	0.29008	0.58015	0.83949	True
WNT9B_2	WNT9B	1256.9	1485.9/2984.4	1256.9	2235.2	0.83005	1.1228e+06	1.6275e+06	0.76685	0.7355	0.2645	0.529	0.80863	True
CTHRC1_2	CTHRC1	547.51	0/764.68	547.51	382.34	-0.51689	2.9237e+05	7.0896e+05	0.76681	0.2216	0.7784	0.44319	0.74968	False
ZNF740_1	ZNF740	206.61	387.22/0	206.61	193.61	-0.093275	74970	2.6753e+05	0.76681	0.2216	0.7784	0.44319	0.74968	False
PPIE_2	PPIE	3281.6	3972.9/0.7009	3281.6	1986.8	-0.72369	7.8891e+06	4.2493e+06	0.7668	0.2216	0.7784	0.4432	0.74968	False
CPQ_1	CPQ	270.31	0/462.59	270.31	231.3	-0.22398	1.07e+05	3.5002e+05	0.76676	0.22161	0.77839	0.44323	0.74968	False
LYNX1-SLURP2_1	LYNX1-SLURP2	3001	3687.6/5337.4	3001	4512.5	0.58832	1.3609e+06	3.8859e+06	0.76675	0.76324	0.23676	0.47351	0.7719	True
MOGAT3_3	MOGAT3	1494.5	1017.8/759.78	1494.5	888.77	-0.74909	33279	1.9351e+06	0.76675	0.22161	0.77839	0.44323	0.74968	False
CYP2C9_3	CYP2C9	1089.9	786.18/550.21	1089.9	668.19	-0.70497	27840	1.4112e+06	0.76671	0.22163	0.77837	0.44325	0.74968	False
NFKBIE_2	NFKBIE	680.09	904.13/0	680.09	452.07	-0.58811	4.0873e+05	8.8062e+05	0.76671	0.22163	0.77837	0.44325	0.74968	False
PHACTR1_1	PHACTR1	284.09	714.54/783.61	284.09	749.07	1.3956	2385.4	3.6786e+05	0.76666	0.67417	0.32583	0.65165	0.87743	True
LTF_2	LTF	1783.7	1081.4/1024	1783.7	1052.7	-0.76024	1645.1	2.3097e+06	0.76663	0.22165	0.77835	0.4433	0.74974	False
KCNC4_2	KCNC4	1792.3	5159.2/761.18	1792.3	2960.2	0.72355	9.6715e+06	2.3208e+06	0.76661	0.74821	0.25179	0.50359	0.79357	True
DTX4_3	DTX4	1282.7	1544.6/0	1282.7	772.28	-0.73124	1.1928e+06	1.6609e+06	0.76661	0.22166	0.77834	0.44331	0.74974	False
SHB_1	SHB	845.37	1077.7/0	845.37	538.84	-0.64877	5.8069e+05	1.0946e+06	0.76656	0.22167	0.77833	0.44334	0.74976	False
NPTX2_3	NPTX2	690.42	1522.3/1307.9	690.42	1415.1	1.0343	22994	8.94e+05	0.76645	0.71108	0.28892	0.57783	0.83796	True
NCOR1_1	NCOR1	6807.7	4788.7/4443.7	6807.7	4616.2	-0.56037	59505	8.8152e+06	0.76642	0.22171	0.77829	0.44343	0.74985	False
PRPF4_2	PRPF4	977.95	2757.5/923.09	977.95	1840.3	0.91141	1.6825e+06	1.2663e+06	0.76631	0.72542	0.27458	0.54915	0.82147	True
C16orf86_2	C16orf86	3937.6	2979.8/1896.6	3937.6	2438.2	-0.69126	5.8663e+05	5.0987e+06	0.76631	0.22174	0.77826	0.44349	0.74993	False
SULT1A2_1	SULT1A2	578.5	797.91/0	578.5	398.95	-0.53498	3.1833e+05	7.4909e+05	0.76626	0.22176	0.77824	0.44352	0.74995	False
L3MBTL3_2	L3MBTL3	5435.5	12570/2366.9	5435.5	7468.2	0.45828	5.2047e+07	7.0383e+06	0.76621	0.77364	0.22636	0.45272	0.7573	True
SGTB_2	SGTB	2064.4	1351.3/1083.6	2064.4	1217.4	-0.76137	35822	2.6731e+06	0.76617	0.22179	0.77821	0.44358	0.74997	False
TEN1_1	TEN1	1127.7	1377.8/0	1127.7	688.91	-0.71023	9.4919e+05	1.4603e+06	0.76616	0.22179	0.77821	0.44358	0.74997	False
HAUS3_3	HAUS3	273.76	240.24/1219.6	273.76	729.9	1.4115	4.7954e+05	3.5448e+05	0.76614	0.67247	0.32753	0.65507	0.87907	True
KLK12_3	KLK12	389.11	0/595.77	389.11	297.88	-0.38431	1.7747e+05	5.0385e+05	0.76612	0.2218	0.7782	0.4436	0.74997	False
CEP55_2	CEP55	303.03	0/1565.8	303.03	782.91	1.3665	1.2259e+06	3.9238e+05	0.76609	0.67653	0.32347	0.64694	0.8753	True
NEDD4L_1	NEDD4L	576.78	529.88/1947.8	576.78	1238.8	1.1016	1.0053e+06	7.4686e+05	0.76609	0.70336	0.29664	0.59328	0.84722	True
UFSP1_3	UFSP1	2932.1	1862.6/1652.7	2932.1	1757.7	-0.73795	22026	3.7967e+06	0.76601	0.22184	0.77816	0.44367	0.75	False
LOC100129697_2	LOC100129697	1294.7	3057/1516	1294.7	2286.5	0.82001	1.1873e+06	1.6765e+06	0.76597	0.73631	0.26369	0.52737	0.80798	True
ZNF771_2	ZNF771	294.42	145.13/345.54	294.42	245.34	-0.26212	20083	3.8123e+05	0.76596	0.22185	0.77815	0.4437	0.75003	False
TUBB6_2	TUBB6	943.51	1182/0	943.51	591.02	-0.67392	6.9861e+05	1.2217e+06	0.76588	0.22187	0.77813	0.44375	0.75007	False
TK1_3	TK1	1611.5	103.75/1806.9	1611.5	955.34	-0.75375	1.4504e+06	2.0867e+06	0.76587	0.22188	0.77812	0.44375	0.75007	False
KMT5A_3	KMT5A	375.34	1587.2/231.3	375.34	909.23	1.2742	9.192e+05	4.8601e+05	0.76583	0.6852	0.3148	0.62961	0.86726	True
LY6G6C_1	LY6G6C	1308.5	938.72/3672	1308.5	2305.4	0.81659	3.7355e+06	1.6944e+06	0.76582	0.73666	0.26334	0.52668	0.80768	True
MEDAG_2	MEDAG	4152.8	3185.5/1998.3	4152.8	2591.9	-0.67989	7.0471e+05	5.3774e+06	0.76578	0.2219	0.7781	0.44381	0.75013	False
EPB42_3	EPB42	2852.9	6117.7/2531.7	2852.9	4324.7	0.59999	6.4299e+06	3.6942e+06	0.76574	0.76167	0.23833	0.47665	0.77392	True
GTPBP3_3	GTPBP3	674.92	1675.5/1106	674.92	1390.8	1.042	1.6214e+05	8.7393e+05	0.76572	0.70985	0.29015	0.5803	0.83963	True
COMMD4_2	COMMD4	924.57	649.69/2875.1	924.57	1762.4	0.92994	2.4762e+06	1.1972e+06	0.76572	0.72292	0.27708	0.55415	0.82426	True
LYST_3	LYST	1983.4	1476/864.21	1983.4	1170.1	-0.76085	1.8715e+05	2.5683e+06	0.7657	0.22193	0.77807	0.44385	0.75014	False
CNTNAP5_2	CNTNAP5	1974.8	2330.1/0	1974.8	1165.1	-0.76082	2.7147e+06	2.5572e+06	0.76569	0.22193	0.77807	0.44386	0.75014	False
TYRP1_3	TYRP1	346.07	0/548.81	346.07	274.4	-0.33368	1.5059e+05	4.4811e+05	0.76566	0.22194	0.77806	0.44388	0.75014	False
LRRC26_2	LRRC26	1017.5	1977.5/1815.3	1017.5	1896.4	0.89752	13146	1.3176e+06	0.76565	0.72678	0.27322	0.54644	0.81986	True
APBA1_1	APBA1	303.03	154.39/346.25	303.03	250.32	-0.27467	18403	3.9238e+05	0.76564	0.22195	0.77805	0.44389	0.75014	False
AK8_3	AK8	318.52	518.15/0	318.52	259.07	-0.29699	1.3424e+05	4.1244e+05	0.76557	0.22197	0.77803	0.44393	0.75016	False
NCR1_2	NCR1	1127.7	4018/87.613	1127.7	2052.8	0.86358	7.7238e+06	1.4603e+06	0.7655	0.73081	0.26919	0.53838	0.81428	True
LOC101928589_3	LOC101928589	2756.5	1277.8/2013	2756.5	1645.4	-0.74406	2.7027e+05	3.5693e+06	0.76548	0.22199	0.77801	0.44398	0.75023	False
SLC9A3R1_3	SLC9A3R1	223.83	875.11/396.71	223.83	635.91	1.5023	1.1443e+05	2.8983e+05	0.76545	0.66425	0.33575	0.67151	0.88633	True
HR_3	HR	1346.4	971.45/644.83	1346.4	808.14	-0.73572	53340	1.7434e+06	0.76544	0.222	0.778	0.44401	0.75024	False
TNFRSF12A_2	TNFRSF12A	829.88	1062.2/0.7009	829.88	531.47	-0.64194	5.6342e+05	1.0746e+06	0.76534	0.22203	0.77797	0.44407	0.7503	False
TEF_2	TEF	1132.9	2266.5/1853.2	1132.9	2059.8	0.86194	85419	1.467e+06	0.76532	0.73093	0.26907	0.53815	0.81421	True
PDC_3	PDC	1518.6	2045.4/3137.9	1518.6	2591.7	0.77078	5.968e+05	1.9664e+06	0.76526	0.74197	0.25803	0.51606	0.80095	True
TWIST1_1	TWIST1	2668.7	2594.4/585.25	2668.7	1589.8	-0.74688	2.0184e+06	3.4556e+06	0.76526	0.22206	0.77794	0.44412	0.75032	False
LOC107985381_1	LOC107985381	621.55	844.23/0	621.55	422.11	-0.55714	3.5636e+05	8.0482e+05	0.76526	0.22206	0.77794	0.44412	0.75032	False
CES1_3	CES1	1463.5	1745.3/0.7009	1463.5	872.99	-0.7447	1.5218e+06	1.895e+06	0.76525	0.22206	0.77794	0.44412	0.75032	False
TFAP2B_3	TFAP2B	614.66	1714.4/880.33	614.66	1297.4	1.0765	3.4783e+05	7.9591e+05	0.76525	0.70571	0.29429	0.58857	0.8446	True
CCT8L2_3	CCT8L2	370.17	0/1799.9	370.17	899.96	1.2794	1.6198e+06	4.7933e+05	0.76521	0.68436	0.31564	0.63128	0.86817	True
SMIM34A_2	SMIM34A	1678.7	749.74/1238.5	1678.7	994.12	-0.75526	1.1944e+05	2.1737e+06	0.76521	0.22207	0.77793	0.44414	0.75032	False
PLD5_1	PLD5	389.11	0/596.47	389.11	298.23	-0.38262	1.7789e+05	5.0385e+05	0.7652	0.22208	0.77792	0.44415	0.75032	False
TMEM275_2	TMEM275	0	0/75.697	1.7217	37.849	3.8353	2865	2229.4	0.76513	0.56836	0.43164	0.86328	0.95959	True
ANKRD40CL_2	ANKRD40CL	0	0/75.697	1.7217	37.849	3.8353	2865	2229.4	0.76513	0.56836	0.43164	0.86328	0.95959	True
SC5D_1	SC5D	0	0/75.697	1.7217	37.849	3.8353	2865	2229.4	0.76513	0.56836	0.43164	0.86328	0.95959	True
NBPF3_3	NBPF3	669.75	0/895.05	669.75	447.53	-0.5806	4.0056e+05	8.6725e+05	0.76511	0.2221	0.7779	0.4442	0.75033	False
HAO1_1	HAO1	359.84	564.47/0	359.84	282.23	-0.34938	1.5931e+05	4.6595e+05	0.76505	0.22212	0.77788	0.44424	0.75036	False
ACTL10_3	ACTL10	471.76	2139.3/0	471.76	1069.6	1.1793	2.2883e+06	6.1086e+05	0.76498	0.69442	0.30558	0.61117	0.85726	True
KNL1_2	KNL1	723.13	2926.7/0	723.13	1463.3	1.0159	4.2828e+06	9.3636e+05	0.76496	0.71245	0.28755	0.5751	0.83659	True
CYB5R2_1	CYB5R2	497.58	1761.9/461.19	497.58	1111.6	1.158	8.4598e+05	6.443e+05	0.76492	0.69664	0.30336	0.60672	0.85493	True
SKIV2L_3	SKIV2L	6045	10391/5979.4	6045	8185.1	0.43719	9.73e+06	7.8275e+06	0.76491	0.77437	0.22563	0.45126	0.75617	True
SERINC2_3	SERINC2	129.13	883.75/0	129.13	441.88	1.7669	3.9051e+05	1.6721e+05	0.76483	0.64389	0.35611	0.71223	0.90523	True
GTF3C4_2	GTF3C4	3519.2	9302.6/1000.9	3519.2	5151.7	0.54967	3.4459e+07	4.5569e+06	0.76474	0.76619	0.23381	0.46763	0.76804	True
FAM160B2_2	FAM160B2	547.51	214.92/2167.9	547.51	1191.4	1.1203	1.907e+06	7.0896e+05	0.76472	0.70061	0.29939	0.59878	0.85041	True
ST3GAL3_1	ST3GAL3	507.91	2255.4/0.7009	507.91	1128	1.1496	2.5418e+06	6.5768e+05	0.76468	0.69741	0.30259	0.60517	0.85391	True
ZSCAN29_2	ZSCAN29	1158.7	1298.1/2892.6	1158.7	2095.4	0.85412	1.2712e+06	1.5004e+06	0.76467	0.73158	0.26842	0.53685	0.81372	True
OR10K2_1	OR10K2	952.12	3602.3/0	952.12	1801.2	0.919	6.4884e+06	1.2329e+06	0.76466	0.72373	0.27627	0.55254	0.823	True
CLTA_1	CLTA	2691.1	644.75/2565.3	2691.1	1605	-0.74522	1.8443e+06	3.4846e+06	0.76462	0.22225	0.77775	0.4445	0.75064	False
NEURL3_2	NEURL3	964.17	1636/2001.1	964.17	1818.5	0.9147	66653	1.2485e+06	0.76462	0.72422	0.27578	0.55155	0.82269	True
RIBC2_1	RIBC2	397.72	807.79/1085	397.72	946.39	1.2486	38421	5.15e+05	0.76456	0.68707	0.31293	0.62586	0.86538	True
ZMAT5_3	ZMAT5	494.14	0/2211.3	494.14	1105.7	1.1603	2.445e+06	6.3985e+05	0.76451	0.69618	0.30382	0.60764	0.85547	True
AKAP12_3	AKAP12	237.6	0/1323.3	237.6	661.65	1.4737	8.7556e+05	3.0766e+05	0.76451	0.66615	0.33385	0.66771	0.88471	True
C6orf52_1	C6orf52	311.63	0/1594.5	311.63	797.27	1.3524	1.2713e+06	4.0353e+05	0.7645	0.67698	0.32302	0.64604	0.87479	True
RBBP7_2	RBBP7	1115.7	3192.3/876.83	1115.7	2034.5	0.86619	2.6806e+06	1.4447e+06	0.76448	0.73002	0.26998	0.53996	0.81524	True
SHISA5_3	SHISA5	1139.8	3115.1/1021.9	1139.8	2068.5	0.85924	2.1906e+06	1.4759e+06	0.76445	0.73085	0.26915	0.5383	0.81427	True
ROBO2_3	ROBO2	5893.5	2987.8/4810.3	5893.5	3899.1	-0.59587	1.6607e+06	7.6313e+06	0.76422	0.22237	0.77763	0.44473	0.75093	False
OR1A2_1	OR1A2	1993.8	5636.6/806.74	1993.8	3221.7	0.69204	1.1664e+07	2.5817e+06	0.76422	0.75089	0.24911	0.49821	0.79018	True
SLC4A1_3	SLC4A1	2601.5	2643.2/454.88	2601.5	1549.1	-0.7476	2.3944e+06	3.3687e+06	0.76418	0.22238	0.77762	0.44476	0.75095	False
MKRN2OS_1	MKRN2OS	2312.3	2306.6/432.46	2312.3	1369.6	-0.75519	1.7563e+06	2.9941e+06	0.76415	0.22239	0.77761	0.44478	0.75095	False
VPS13A_1	VPS13A	378.78	0/585.95	378.78	292.98	-0.36947	1.7167e+05	4.9047e+05	0.76414	0.22239	0.77761	0.44478	0.75095	False
ANGPT4_2	ANGPT4	1117.4	1178.3/2894.7	1117.4	2036.5	0.86538	1.473e+06	1.4469e+06	0.76411	0.72995	0.27005	0.54011	0.81535	True
EPHA10_3	EPHA10	1525.5	0/1817.4	1525.5	908.72	-0.7467	1.6515e+06	1.9753e+06	0.76409	0.22241	0.77759	0.44482	0.75099	False
HMCN1_3	HMCN1	1485.9	4706.6/384.79	1485.9	2545.7	0.77635	9.3388e+06	1.924e+06	0.76406	0.74076	0.25924	0.51847	0.80224	True
FCN3_3	FCN3	1566.8	2499.3/2810.6	1566.8	2655	0.76052	48447	2.0288e+06	0.76399	0.74265	0.25735	0.5147	0.80023	True
TLCD2_2	TLCD2	4302.6	4148.9/1257.4	4302.6	2703.1	-0.67037	4.1803e+06	5.5713e+06	0.76398	0.22244	0.77756	0.44488	0.75105	False
RPS2_3	RPS2	428.71	640.43/0	428.71	320.21	-0.41984	2.0507e+05	5.5513e+05	0.76397	0.22244	0.77756	0.44488	0.75105	False
CMTM5_3	CMTM5	2147	2203.5/335.73	2147	1269.6	-0.75746	1.7443e+06	2.7801e+06	0.76395	0.22245	0.77755	0.44489	0.75105	False
ZNF804A_3	ZNF804A	1021	3544.3/254.43	1021	1899.4	0.89489	5.4115e+06	1.322e+06	0.76392	0.72628	0.27372	0.54744	0.82043	True
TRIM26_1	TRIM26	309.91	612.02/975.65	309.91	793.84	1.3542	66115	4.013e+05	0.76391	0.6765	0.3235	0.64701	0.87533	True
OPTN_2	OPTN	745.51	1522.9/1469.1	745.51	1496	1.0039	1450.3	9.6534e+05	0.76386	0.71331	0.28669	0.57339	0.83522	True
CYP3A5_1	CYP3A5	3398.7	3728.9/412.83	3398.7	2070.9	-0.71447	5.4983e+06	4.4009e+06	0.76384	0.22248	0.77752	0.44496	0.75114	False
ATP8B3_2	ATP8B3	2167.7	2025.7/538.99	2167.7	1282.3	-0.75692	1.1051e+06	2.8068e+06	0.76374	0.22251	0.77749	0.44502	0.75115	False
CTF1_2	CTF1	730.02	1252.4/1692.7	730.02	1472.6	1.0113	96901	9.4528e+05	0.76374	0.71238	0.28762	0.57524	0.83669	True
EIF3F_3	EIF3F	6291.2	4507.7/3917.3	6291.2	4212.5	-0.57854	1.7426e+05	8.1463e+06	0.76371	0.22252	0.77748	0.44504	0.75115	False
NTAN1_2	NTAN1	5272	5381.6/1462.8	5272	3422.2	-0.62328	7.6784e+06	6.8265e+06	0.7637	0.22252	0.77748	0.44505	0.75115	False
TRIM24_3	TRIM24	581.95	150.07/2339.6	581.95	1244.8	1.0957	2.397e+06	7.5355e+05	0.76364	0.70276	0.29724	0.59448	0.84794	True
FXYD2_2	FXYD2	334.02	872.02/800.43	334.02	836.22	1.3214	2562.5	4.3251e+05	0.76363	0.67944	0.32056	0.64112	0.87274	True
EDF1_1	EDF1	1158.7	2269/1919.1	1158.7	2094	0.85318	61219	1.5004e+06	0.76356	0.73118	0.26882	0.53765	0.8141	True
OR52A5_3	OR52A5	6310.2	4082.2/4373.6	6310.2	4227.9	-0.57762	42468	8.1708e+06	0.76356	0.22257	0.77743	0.44513	0.75121	False
SRPX2_1	SRPX2	843.65	2625.9/657.44	843.65	1641.7	0.95964	1.9375e+06	1.0924e+06	0.76354	0.71834	0.28166	0.56332	0.82941	True
BTG1_1	BTG1	1720	2148.5/3570.4	1720	2859.5	0.73299	1.0108e+06	2.2272e+06	0.76352	0.74576	0.25424	0.50849	0.79653	True
C4BPB_3	C4BPB	454.54	0/668.66	454.54	334.33	-0.44199	2.2355e+05	5.8857e+05	0.7635	0.22258	0.77742	0.44517	0.75121	False
MARVELD3_2	MARVELD3	177.34	0/1086.4	177.34	543.2	1.6095	5.9013e+05	2.2963e+05	0.76348	0.65455	0.34545	0.69091	0.8957	True
PLB1_3	PLB1	1348.1	1621.8/0	1348.1	810.88	-0.73268	1.315e+06	1.7456e+06	0.76347	0.22259	0.77741	0.44519	0.75121	False
PIK3R2_2	PIK3R2	1553	1849.6/0	1553	924.82	-0.74718	1.7106e+06	2.0109e+06	0.76345	0.2226	0.7774	0.4452	0.75121	False
PRSS54_2	PRSS54	4857	6070.2/151.39	4857	3110.8	-0.64263	1.7516e+07	6.2892e+06	0.76343	0.2226	0.7774	0.4452	0.75121	False
WDR47_2	WDR47	1782	3512.8/2370.4	1782	2941.6	0.72279	6.5246e+05	2.3075e+06	0.76339	0.74692	0.25308	0.50616	0.79496	True
HOXA1_3	HOXA1	773.06	877.58/2195.9	773.06	1536.7	0.99031	8.6902e+05	1.001e+06	0.7633	0.71461	0.28539	0.57077	0.83371	True
LZIC_1	LZIC	1558.2	1695.2/160.51	1558.2	927.88	-0.74722	1.1777e+06	2.0176e+06	0.7633	0.22264	0.77736	0.44529	0.75127	False
MX2_1	MX2	1856	1978.7/217.98	1856	1098.3	-0.75635	1.5501e+06	2.4033e+06	0.7633	0.22264	0.77736	0.44529	0.75127	False
MUC19_2	MUC19	1592.6	1894.7/0	1592.6	947.36	-0.74878	1.795e+06	2.0622e+06	0.76323	0.22266	0.77734	0.44533	0.75131	False
NDRG2_3	NDRG2	480.36	726.27/1438.2	480.36	1082.3	1.1702	2.5346e+05	6.2201e+05	0.76317	0.69444	0.30556	0.61112	0.85726	True
HSD11B2_3	HSD11B2	1329.2	1080.8/520.77	1329.2	800.76	-0.73037	1.5679e+05	1.7211e+06	0.76314	0.22269	0.77731	0.44538	0.75137	False
STX16_3	STX16	1275.8	531.73/1011.4	1275.8	771.57	-0.72481	1.1504e+05	1.652e+06	0.76312	0.2227	0.7773	0.44539	0.75137	False
DGKE_3	DGKE	185.95	0/1120.7	185.95	560.37	1.5863	6.2803e+05	2.4078e+05	0.76305	0.65611	0.34389	0.68778	0.8939	True
LRRC2_1	LRRC2	3579.5	2103.5/2287.7	3579.5	2195.6	-0.70488	16978	4.635e+06	0.76305	0.22272	0.77728	0.44544	0.7514	False
SDS_2	SDS	228.99	416.25/0	228.99	208.12	-0.13722	86631	2.9651e+05	0.76297	0.22274	0.77726	0.44548	0.75142	False
HAO2_1	HAO2	328.85	0/1653.4	328.85	826.71	1.3273	1.3669e+06	4.2582e+05	0.76295	0.67851	0.32149	0.64299	0.87348	True
PIK3C2B_1	PIK3C2B	80.922	184.04/471.71	80.922	327.87	2.0052	41377	1.0478e+05	0.76289	0.62792	0.37208	0.74415	0.91732	True
FEV_1	FEV	2751.3	1744.7/1547.6	2751.3	1646.1	-0.74071	19417	3.5626e+06	0.76288	0.22277	0.77723	0.44554	0.75149	False
TDRD9_2	TDRD9	752.4	3010.7/0	752.4	1505.3	0.99957	4.5321e+06	9.7426e+05	0.76283	0.7133	0.2867	0.57341	0.83522	True
CLVS1_3	CLVS1	2076.4	2458/0	2076.4	1229	-0.75615	3.0208e+06	2.6887e+06	0.76268	0.22283	0.77717	0.44565	0.7516	False
NDUFC1_2	NDUFC1	259.98	1405/0	259.98	702.49	1.4306	9.8699e+05	3.3664e+05	0.76268	0.66888	0.33112	0.66224	0.8823	True
CCDC107_1	CCDC107	1713.1	3560.9/2137	1713.1	2849	0.73349	1.0137e+06	2.2183e+06	0.76264	0.74532	0.25468	0.50936	0.79693	True
EML4_2	EML4	389.11	0/1860.9	389.11	930.45	1.2556	1.7315e+06	5.0385e+05	0.76263	0.68535	0.31465	0.6293	0.86715	True
TBC1D13_1	TBC1D13	888.41	3412.7/0	888.41	1706.4	0.94084	5.8234e+06	1.1504e+06	0.76261	0.72013	0.27987	0.55974	0.82715	True
CCDC25_2	CCDC25	457.98	673.16/0	457.98	336.58	-0.44321	2.2657e+05	5.9303e+05	0.76255	0.22287	0.77713	0.44573	0.75166	False
TIAM2_1	TIAM2	361.56	568.17/0	361.56	284.09	-0.34684	1.6141e+05	4.6818e+05	0.76254	0.22287	0.77713	0.44574	0.75166	False
APBA1_2	APBA1	1148.4	2430.2/1726.3	1148.4	2078.2	0.85518	2.477e+05	1.487e+06	0.76252	0.73045	0.26955	0.5391	0.81475	True
AMTN_3	AMTN	3696.6	7224.4/3505.2	3696.6	5364.8	0.53722	6.9163e+06	4.7866e+06	0.76251	0.76649	0.23351	0.46703	0.76767	True
MRPL34_1	MRPL34	526.85	85.843/2227.5	526.85	1156.7	1.133	2.2933e+06	6.822e+05	0.76251	0.69809	0.30191	0.60382	0.85308	True
GLCCI1_3	GLCCI1	2794.4	2734.6/613.99	2794.4	1674.3	-0.73861	2.2486e+06	3.6184e+06	0.7625	0.22288	0.77712	0.44576	0.75166	False
TCAIM_2	TCAIM	1277.5	1325.3/220.78	1277.5	773.05	-0.72398	6.1e+05	1.6542e+06	0.7625	0.22288	0.77712	0.44576	0.75166	False
GOLGA8M_1	GOLGA8M	900.47	34.584/1106.7	900.47	570.65	-0.65713	5.7474e+05	1.166e+06	0.76238	0.22292	0.77708	0.44584	0.75174	False
TFAM_2	TFAM	153.23	985.65/0	153.23	492.83	1.6789	4.8576e+05	1.9842e+05	0.76237	0.64871	0.35129	0.70258	0.90117	True
RHOT1_2	RHOT1	1101.9	2167.7/1857.4	1101.9	2012.5	0.86842	48145	1.4268e+06	0.76235	0.72876	0.27124	0.54249	0.81699	True
RUFY2_3	RUFY2	148.07	0/963.74	148.07	481.87	1.6957	4.644e+05	1.9173e+05	0.76233	0.64747	0.35253	0.70506	0.90201	True
ZNF333_3	ZNF333	110.19	0/796.22	110.19	398.11	1.8438	3.1699e+05	1.4268e+05	0.76223	0.63731	0.36269	0.72537	0.91055	True
CLEC11A_2	CLEC11A	2190	2595.7/0	2190	1297.8	-0.7544	3.3688e+06	2.8358e+06	0.7622	0.22297	0.77703	0.44594	0.7518	False
OR52D1_1	OR52D1	1070.9	2493.8/1443.2	1070.9	1968.5	0.87761	5.519e+05	1.3867e+06	0.76219	0.72756	0.27244	0.54487	0.8187	True
ZNF664-RFLNA_3	ZNF664-RFLNA	1689	1466.1/4166.2	1689	2816.1	0.73719	3.6451e+06	2.1871e+06	0.76215	0.74466	0.25534	0.51068	0.79762	True
LRRIQ4_3	LRRIQ4	563.01	785.56/0	563.01	392.78	-0.51833	3.0855e+05	7.2902e+05	0.76215	0.22299	0.77701	0.44597	0.75181	False
HECA_2	HECA	1318.8	2950.2/1679.4	1318.8	2314.8	0.81111	8.0747e+05	1.7077e+06	0.7621	0.73564	0.26436	0.52871	0.80859	True
FBXO25_1	FBXO25	2716.9	2696.3/554.41	2716.9	1625.4	-0.74083	2.2939e+06	3.518e+06	0.76207	0.22301	0.77699	0.44602	0.75186	False
DNMT3A_2	DNMT3A	747.23	0/2993.5	747.23	1496.8	1.0013	4.4807e+06	9.6757e+05	0.762	0.71269	0.28731	0.57462	0.83619	True
RPGRIP1L_1	RPGRIP1L	399.44	1041.9/853	399.44	947.42	1.2439	17833	5.1723e+05	0.76195	0.68616	0.31384	0.62768	0.86633	True
SH3PXD2B_1	SH3PXD2B	1739	812.73/4951.9	1739	2882.3	0.72867	8.5662e+06	2.2517e+06	0.76194	0.74559	0.25441	0.50881	0.7966	True
NEXMIF_2	NEXMIF	3111.2	3762.3/1.4018	3111.2	1881.8	-0.72501	7.0721e+06	4.0286e+06	0.76192	0.22305	0.77695	0.44611	0.75198	False
SPOCK1_1	SPOCK1	327.13	689.22/956.73	327.13	822.97	1.3283	35782	4.2359e+05	0.76185	0.67782	0.32218	0.64436	0.87408	True
SERP2_1	SERP2	387.39	0/597.17	387.39	298.58	-0.37455	1.783e+05	5.0162e+05	0.76178	0.2231	0.7769	0.44619	0.75205	False
ELL_2	ELL	280.64	1479.7/0	280.64	739.86	1.3953	1.0948e+06	3.634e+05	0.76177	0.67154	0.32846	0.65691	0.88028	True
EYA1_2	EYA1	1277.5	2410.4/2104.1	1277.5	2257.3	0.82072	46909	1.6542e+06	0.76174	0.7343	0.2657	0.53139	0.80986	True
LRTM1_1	LRTM1	965.89	2177/1458.6	965.89	1817.8	0.91153	2.5804e+05	1.2507e+06	0.76172	0.72323	0.27677	0.55355	0.82386	True
ZNF394_1	ZNF394	671.48	2054.1/709.31	671.48	1381.7	1.0399	9.0417e+05	8.6948e+05	0.76165	0.70805	0.29195	0.58391	0.84196	True
SLC12A7_2	SLC12A7	575.06	32.732/766.08	575.06	399.41	-0.52475	2.689e+05	7.4463e+05	0.76165	0.22313	0.77687	0.44627	0.75214	False
UBE3A_2	UBE3A	5332.2	6945.9/0.7009	5332.2	3473.3	-0.61828	2.4118e+07	6.9045e+06	0.76155	0.22316	0.77684	0.44633	0.75219	False
TICAM2_2	TICAM2	2143.6	2541.3/0	2143.6	1270.7	-0.75396	3.2292e+06	2.7756e+06	0.76154	0.22317	0.77683	0.44634	0.75219	False
SYF2_3	SYF2	674.92	465.04/439.46	674.92	452.25	-0.57654	326.93	8.7393e+05	0.76145	0.22319	0.77681	0.44639	0.75226	False
SLC25A44_2	SLC25A44	0	75.344/0	1.7217	37.672	3.8287	2838.4	2229.4	0.76139	0.5662	0.4338	0.86761	0.96137	True
EPM2AIP1_3	EPM2AIP1	0	75.344/0	1.7217	37.672	3.8287	2838.4	2229.4	0.76139	0.5662	0.4338	0.86761	0.96137	True
ZNHIT2_3	ZNHIT2	0	75.344/0	1.7217	37.672	3.8287	2838.4	2229.4	0.76139	0.5662	0.4338	0.86761	0.96137	True
MYL3_1	MYL3	0	75.344/0	1.7217	37.672	3.8287	2838.4	2229.4	0.76139	0.5662	0.4338	0.86761	0.96137	True
MFAP2_2	MFAP2	1451.4	1714.4/3276	1451.4	2495.2	0.78127	1.2193e+06	1.8794e+06	0.76137	0.73897	0.26103	0.52206	0.80473	True
LATS1_3	LATS1	1967.9	546.56/1785.9	1967.9	1166.2	-0.75434	7.6798e+05	2.5482e+06	0.76136	0.22322	0.77678	0.44644	0.75228	False
GPR137_1	GPR137	323.69	240.85/285.97	323.69	263.41	-0.29626	1017.6	4.1913e+05	0.76127	0.22325	0.77675	0.44649	0.75229	False
TRMT6_3	TRMT6	563.01	0/786.41	563.01	393.21	-0.51677	3.0922e+05	7.2902e+05	0.76127	0.22325	0.77675	0.4465	0.75229	False
ZNF749_3	ZNF749	485.53	658.34/45.559	485.53	351.95	-0.46307	1.8775e+05	6.287e+05	0.7612	0.22327	0.77673	0.44654	0.75233	False
MYEOV_3	MYEOV	829.88	918.95/149.29	829.88	534.12	-0.63476	2.9619e+05	1.0746e+06	0.76117	0.22328	0.77672	0.44656	0.75235	False
VN1R1_2	VN1R1	216.94	0/1240.6	216.94	620.3	1.5114	7.6954e+05	2.8091e+05	0.76104	0.66105	0.33895	0.6779	0.88932	True
ELF1_2	ELF1	1089.9	2465.4/1522.4	1089.9	1993.9	0.87083	4.4463e+05	1.4112e+06	0.76098	0.72782	0.27218	0.54436	0.81841	True
LOC105379561_2	LOC105379561	2357.1	2237.5/5135.5	2357.1	3686.5	0.64504	4.1993e+06	3.0521e+06	0.76097	0.75494	0.24506	0.49012	0.78366	True
URGCP_1	URGCP	1022.7	0/3796.8	1022.7	1898.4	0.89173	7.2078e+06	1.3243e+06	0.76095	0.72526	0.27474	0.54948	0.82166	True
IFITM10_2	IFITM10	1265.5	2366.6/2112.5	1265.5	2239.5	0.82302	32268	1.6386e+06	0.76093	0.73365	0.26635	0.53269	0.81083	True
MIA_3	MIA	2073	1115.3/1342.9	2073	1229.1	-0.75358	25897	2.6842e+06	0.76092	0.22335	0.77665	0.44671	0.7525	False
LPCAT4_2	LPCAT4	1761.3	2092.4/0	1761.3	1046.2	-0.75098	2.189e+06	2.2807e+06	0.76091	0.22335	0.77665	0.44671	0.7525	False
CD70_3	CD70	824.71	0/3222	824.71	1611	0.96516	5.1908e+06	1.0679e+06	0.7609	0.7164	0.2836	0.5672	0.83185	True
NDUFAB1_1	NDUFAB1	3736.2	5442.1/5377.3	3736.2	5409.7	0.53387	2098	4.8379e+06	0.76087	0.76618	0.23382	0.46764	0.76804	True
ZNRF1_2	ZNRF1	604.33	0/2554.8	604.33	1277.4	1.0785	3.2635e+06	7.8253e+05	0.76086	0.70326	0.29674	0.59348	0.84738	True
SLC25A44_1	SLC25A44	184.23	0/1111.6	184.23	555.81	1.5879	6.1786e+05	2.3855e+05	0.76081	0.65473	0.34527	0.69055	0.89558	True
PML_3	PML	1143.2	2439.4/1698.3	1143.2	2068.9	0.85515	2.7465e+05	1.4803e+06	0.76077	0.72964	0.27036	0.54072	0.81575	True
GTF2A1L_1	GTF2A1L	860.87	3073.7/254.43	860.87	1664.1	0.95003	3.9741e+06	1.1147e+06	0.76074	0.71812	0.28188	0.56375	0.82958	True
PFDN4_2	PFDN4	2327.8	2766.7/0.7009	2327.8	1383.7	-0.74998	3.8255e+06	3.0142e+06	0.76073	0.22341	0.77659	0.44682	0.75256	False
CSNK1D_3	CSNK1D	1237.9	1337.1/168.92	1237.9	752.99	-0.71648	6.8227e+05	1.603e+06	0.76071	0.22342	0.77658	0.44683	0.75256	False
TRIM16L_2	TRIM16L	385.67	1369.2/477.31	385.67	923.24	1.2572	3.977e+05	4.9939e+05	0.7607	0.68416	0.31584	0.63167	0.86837	True
C1orf53_3	C1orf53	683.53	1602.6/1195.7	683.53	1399.2	1.0324	82774	8.8508e+05	0.76069	0.70842	0.29158	0.58316	0.84141	True
CCNC_1	CCNC	332.29	0/1662.5	332.29	831.27	1.3203	1.382e+06	4.3028e+05	0.76068	0.67796	0.32204	0.64408	0.87405	True
NDUFV2_1	NDUFV2	332.29	0/1662.5	332.29	831.27	1.3203	1.382e+06	4.3028e+05	0.76068	0.67796	0.32204	0.64408	0.87405	True
SSBP2_1	SSBP2	821.27	3211.4/0	821.27	1605.7	0.96642	5.1565e+06	1.0634e+06	0.76068	0.71614	0.28386	0.56772	0.83206	True
OR10J5_2	OR10J5	244.49	0/435.96	244.49	217.98	-0.16484	95031	3.1658e+05	0.76067	0.22343	0.77657	0.44685	0.75257	False
TTC34_3	TTC34	1303.4	1902.8/2680.2	1303.4	2291.5	0.81359	3.0225e+05	1.6877e+06	0.76064	0.73468	0.26532	0.53064	0.80935	True
EEF2_1	EEF2	273.76	1453.2/0	273.76	726.58	1.405	1.0558e+06	3.5448e+05	0.76056	0.67001	0.32999	0.65998	0.88134	True
TOPAZ1_1	TOPAZ1	829.88	2785.9/450.68	829.88	1618.3	0.96265	2.7266e+06	1.0746e+06	0.76056	0.71653	0.28347	0.56694	0.83166	True
TDP1_3	TDP1	2307.1	3011.3/4232	2307.1	3621.7	0.65033	7.451e+05	2.9874e+06	0.76055	0.75417	0.24583	0.49165	0.78475	True
KBTBD3_1	KBTBD3	1640.8	1962.7/3536	1640.8	2749.4	0.74433	1.2378e+06	2.1246e+06	0.76052	0.74309	0.25691	0.51382	0.79947	True
DENND1B_3	DENND1B	1776.8	1749/362.37	1776.8	1055.7	-0.75059	9.6135e+05	2.3008e+06	0.76042	0.2235	0.7765	0.447	0.75271	False
CTIF_1	CTIF	840.21	1080.1/0	840.21	540.07	-0.63664	5.8335e+05	1.088e+06	0.76041	0.22351	0.77649	0.44701	0.75271	False
RPF1_3	RPF1	714.52	946.75/0.7009	714.52	473.72	-0.59191	4.475e+05	9.2521e+05	0.7604	0.22351	0.77649	0.44702	0.75271	False
SHPRH_2	SHPRH	485.53	1632.3/544.6	485.53	1088.4	1.163	5.915e+05	6.287e+05	0.76037	0.69375	0.30625	0.61251	0.85811	True
AQP4_1	AQP4	3880.8	3888.3/932.2	3880.8	2410.2	-0.68695	4.3692e+06	5.0251e+06	0.76034	0.22352	0.77648	0.44705	0.75272	False
ACOT8_1	ACOT8	325.41	821.38/816.55	325.41	818.96	1.3289	11.653	4.2136e+05	0.76034	0.67695	0.32305	0.6461	0.87481	True
PSMG1_3	PSMG1	1649.4	2327/3194	1649.4	2760.5	0.74263	3.7582e+05	2.1358e+06	0.76028	0.74319	0.25681	0.51362	0.79944	True
CAMSAP3_1	CAMSAP3	1361.9	1642.8/0	1361.9	821.38	-0.7288	1.3493e+06	1.7635e+06	0.76028	0.22355	0.77645	0.44709	0.75275	False
OAT_3	OAT	1355	2577.8/2146.2	1355	2362	0.80123	93142	1.7546e+06	0.7602	0.736	0.264	0.52801	0.80822	True
GZMH_2	GZMH	2269.2	2528.4/168.92	2269.2	1348.6	-0.75028	2.7835e+06	2.9384e+06	0.76017	0.22358	0.77642	0.44715	0.75277	False
APELA_2	APELA	883.25	3392.3/0	883.25	1696.2	0.94061	5.754e+06	1.1437e+06	0.76014	0.71896	0.28104	0.56207	0.82849	True
GLYR1_3	GLYR1	654.26	18.527/865.61	654.26	442.07	-0.56453	3.5878e+05	8.4718e+05	0.76013	0.22359	0.77641	0.44718	0.75279	False
USP6_2	USP6	1701.1	5117.2/541.1	1701.1	2829.2	0.73359	1.0471e+07	2.2027e+06	0.7601	0.74421	0.25579	0.51158	0.79815	True
RANBP3_2	RANBP3	948.68	1195.6/0	948.68	597.81	-0.66533	7.1476e+05	1.2284e+06	0.76009	0.2236	0.7764	0.4472	0.7528	False
FADS2_2	FADS2	1597.8	1907.1/0	1597.8	953.54	-0.74409	1.8185e+06	2.0689e+06	0.76007	0.22361	0.77639	0.44721	0.7528	False
OR2A2_3	OR2A2	964.17	2018.2/1608.6	964.17	1813.4	0.91064	83916	1.2485e+06	0.76004	0.72253	0.27747	0.55494	0.82482	True
PLPP3_3	PLPP3	2329.5	2771.7/0	2329.5	1385.8	-0.74884	3.8411e+06	3.0164e+06	0.75995	0.22364	0.77636	0.44728	0.7529	False
ZSCAN4_2	ZSCAN4	316.8	1606.3/0.7009	316.8	803.51	1.34	1.289e+06	4.1021e+05	0.75991	0.67566	0.32434	0.64867	0.87611	True
C2orf81_2	C2orf81	2885.6	1363/2111.8	2885.6	1737.4	-0.73162	2.8037e+05	3.7365e+06	0.75988	0.22366	0.77634	0.44732	0.7529	False
SLITRK3_2	SLITRK3	4168.3	8355.8/3511.5	4168.3	5933.7	0.50935	1.1734e+07	5.3974e+06	0.75986	0.76788	0.23212	0.46423	0.76509	True
NELL2_1	NELL2	148.07	961.57/0	148.07	480.78	1.6924	4.6231e+05	1.9173e+05	0.75985	0.6463	0.3537	0.7074	0.90326	True
OXA1L_2	OXA1L	316.8	1440.8/166.11	316.8	803.46	1.3399	8.1242e+05	4.1021e+05	0.75984	0.67563	0.32437	0.64874	0.87613	True
HSD17B13_1	HSD17B13	1148.4	0/1410.2	1148.4	705.11	-0.70292	9.9435e+05	1.487e+06	0.75983	0.22368	0.77632	0.44736	0.7529	False
CASTOR1_3	CASTOR1	643.93	0/2675.3	643.93	1337.7	1.0536	3.5787e+06	8.3381e+05	0.75974	0.70552	0.29448	0.58897	0.84475	True
OR51J1_3	OR51J1	557.84	1822.5/584.55	557.84	1203.5	1.1079	7.6622e+05	7.2233e+05	0.7597	0.69939	0.30061	0.60123	0.85171	True
PIK3C2B_2	PIK3C2B	705.91	146.37/2718.1	705.91	1432.2	1.0197	3.3069e+06	9.1406e+05	0.75969	0.7094	0.2906	0.5812	0.84027	True
PTRH1_1	PTRH1	1021	1029.5/243.91	1021	636.71	-0.68041	3.0857e+05	1.322e+06	0.75966	0.22373	0.77627	0.44746	0.753	False
ATP5F1A_2	ATP5F1A	1306.8	1400.7/3189.1	1306.8	2294.9	0.81191	1.5992e+06	1.6921e+06	0.75959	0.73441	0.26559	0.53119	0.80976	True
PPP1R11_3	PPP1R11	559.56	1025.2/1387.1	559.56	1206.1	1.1066	65488	7.2456e+05	0.75958	0.69947	0.30053	0.60106	0.85165	True
PARVA_3	PARVA	1107.1	0/1366.1	1107.1	683.03	-0.69593	9.3305e+05	1.4335e+06	0.75954	0.22377	0.77623	0.44753	0.75303	False
LOC107984189_1	LOC107984189	3195.5	1883.6/2000.4	3195.5	1942	-0.71823	6816.6	4.1378e+06	0.75953	0.22377	0.77623	0.44753	0.75303	False
FXYD4_2	FXYD4	2379.4	675.63/2158.8	2379.4	1417.2	-0.74716	1.0999e+06	3.0811e+06	0.75952	0.22377	0.77623	0.44754	0.75303	False
KCNH6_2	KCNH6	435.6	651.54/0	435.6	325.77	-0.41802	2.1225e+05	5.6404e+05	0.75947	0.22379	0.77621	0.44757	0.75304	False
RPL22L1_2	RPL22L1	953.84	2580.9/1014.9	953.84	1797.9	0.91377	1.2261e+06	1.2351e+06	0.75947	0.72188	0.27812	0.55625	0.82549	True
LOC101927375_2	LOC101927375	838.48	1079.5/0	838.48	539.76	-0.63451	5.8269e+05	1.0857e+06	0.75947	0.22379	0.77621	0.44757	0.75304	False
ADPRHL1_1	ADPRHL1	1754.4	4132.2/1666	1754.4	2899.1	0.72428	3.041e+06	2.2718e+06	0.75945	0.74505	0.25495	0.5099	0.79725	True
MYO10_2	MYO10	757.56	0/3019.5	757.56	1509.7	0.99391	4.5586e+06	9.8095e+05	0.75945	0.71229	0.28771	0.57543	0.83673	True
DCP1B_2	DCP1B	1640.8	1939.8/17.523	1640.8	978.67	-0.74493	1.8476e+06	2.1246e+06	0.75944	0.2238	0.7762	0.44759	0.75305	False
MRPL39_1	MRPL39	2043.7	2814.9/3742.8	2043.7	3278.9	0.68175	4.3049e+05	2.6463e+06	0.75928	0.75004	0.24996	0.49993	0.79146	True
NYAP2_1	NYAP2	1248.3	3022.4/1404.6	1248.3	2213.5	0.82592	1.3087e+06	1.6163e+06	0.75924	0.73252	0.26748	0.53496	0.81258	True
RBM6_1	RBM6	1105.4	1200.6/2826.7	1105.4	2013.7	0.86472	1.3222e+06	1.4313e+06	0.75921	0.72774	0.27226	0.54452	0.8185	True
PM20D2_1	PM20D2	2148.7	3600.5/3229.8	2148.7	3415.1	0.6682	68717	2.7823e+06	0.75921	0.75158	0.24842	0.49683	0.78912	True
ERVV-2_1	ERVV-2	900.47	1923.8/1516.7	900.47	1720.3	0.93311	82825	1.166e+06	0.75919	0.7194	0.2806	0.56119	0.82796	True
OPTN_3	OPTN	816.1	1363.6/1829.4	816.1	1596.5	0.96721	1.0846e+05	1.0567e+06	0.75914	0.71529	0.28471	0.56942	0.83271	True
SLC39A13_1	SLC39A13	342.63	725.04/971.45	342.63	848.24	1.3053	30360	4.4366e+05	0.7591	0.67855	0.32145	0.64291	0.87346	True
ZSCAN23_1	ZSCAN23	4176.9	4462/784.31	4176.9	2623.2	-0.67094	6.7627e+06	5.4086e+06	0.75908	0.2239	0.7761	0.44781	0.75333	False
FBXL8_1	FBXL8	835.04	852.87/223.59	835.04	538.23	-0.63267	1.98e+05	1.0813e+06	0.75901	0.22392	0.77608	0.44784	0.75334	False
ZAR1_2	ZAR1	1547.8	998/4246.8	1547.8	2622.4	0.76024	5.2772e+06	2.0043e+06	0.75901	0.74049	0.25951	0.51902	0.80257	True
GUCA2A_3	GUCA2A	4316.4	2674.1/2773.5	4316.4	2723.8	-0.66402	4935.9	5.5892e+06	0.759	0.22393	0.77607	0.44785	0.75334	False
GPATCH4_2	GPATCH4	841.93	1083.8/0	841.93	541.92	-0.63466	5.8736e+05	1.0902e+06	0.75894	0.22394	0.77606	0.44789	0.75335	False
NKTR_1	NKTR	4204.5	5286.5/0	4204.5	2643.2	-0.66942	1.3973e+07	5.4443e+06	0.75893	0.22395	0.77605	0.44789	0.75335	False
GSDMA_2	GSDMA	671.48	694.77/2063.5	671.48	1379.1	1.0372	9.3664e+05	8.6948e+05	0.75889	0.70697	0.29303	0.58607	0.84318	True
SLC12A7_1	SLC12A7	678.36	1922.5/856.5	678.36	1389.5	1.0334	5.6819e+05	8.7839e+05	0.75878	0.70735	0.29265	0.58529	0.84291	True
P4HA3_3	P4HA3	161.84	1018.4/0	161.84	509.19	1.6476	5.1855e+05	2.0957e+05	0.75876	0.64899	0.35101	0.70201	0.90083	True
CASS4_3	CASS4	1408.4	4714/152.1	1408.4	2433	0.78829	1.0405e+07	1.8237e+06	0.75876	0.73694	0.26306	0.52612	0.80738	True
CEACAM7_1	CEACAM7	1196.6	1464.3/0	1196.6	732.14	-0.708	1.0721e+06	1.5495e+06	0.75875	0.224	0.776	0.448	0.75345	False
ITIH2_1	ITIH2	1566.8	596.58/4698.1	1566.8	2647.4	0.75638	8.4114e+06	2.0288e+06	0.75865	0.7408	0.2592	0.51839	0.80222	True
CDKN2C_3	CDKN2C	538.9	379.19/384.09	538.9	381.64	-0.4967	12.012	6.9781e+05	0.75864	0.22403	0.77597	0.44807	0.7535	False
HINFP_1	HINFP	464.87	2020.7/86.211	464.87	1053.5	1.1785	1.8711e+06	6.0195e+05	0.75864	0.69119	0.30881	0.61762	0.86095	True
KRTAP9-4_2	KRTAP9-4	313.36	516.91/0	313.36	258.46	-0.27691	1.336e+05	4.0576e+05	0.75863	0.22404	0.77596	0.44807	0.7535	False
NCF2_1	NCF2	711.08	1282.1/1596	711.08	1439	1.016	49255	9.2075e+05	0.75862	0.70929	0.29071	0.58142	0.84038	True
LOC107984104_3	LOC107984104	1337.8	4357/315.41	1337.8	2336.2	0.80386	8.1673e+06	1.7323e+06	0.75859	0.73494	0.26506	0.53011	0.80913	True
FBXW7_1	FBXW7	2004.1	2381.4/0.7009	2004.1	1191	-0.75024	2.8338e+06	2.5951e+06	0.75856	0.22406	0.77594	0.44811	0.75355	False
ABCA10_3	ABCA10	879.81	1304.9/2074	879.81	1689.5	0.94051	2.957e+05	1.1392e+06	0.75856	0.71821	0.28179	0.56359	0.82952	True
ARPC4_3	ARPC4	432.16	1999.1/0	432.16	999.55	1.2078	1.9982e+06	5.5959e+05	0.75849	0.68803	0.31197	0.62394	0.86465	True
SPTBN1_2	SPTBN1	1666.6	3233.6/2327.7	1666.6	2780.7	0.73814	4.1036e+05	2.1581e+06	0.75833	0.74289	0.25711	0.51422	0.79973	True
METTL5_3	METTL5	383.95	585.46/1251.8	383.95	918.64	1.2564	2.2201e+05	4.9716e+05	0.75832	0.68297	0.31703	0.63406	0.86949	True
ZNF304_3	ZNF304	2310.6	47.553/2705.5	2310.6	1376.5	-0.7468	3.5323e+06	2.9919e+06	0.75827	0.22414	0.77586	0.44829	0.75378	False
KCNA4_3	KCNA4	1005.5	2467.8/1273.5	1005.5	1870.7	0.895	7.1318e+05	1.302e+06	0.75825	0.72358	0.27642	0.55285	0.82312	True
FAM174A_3	FAM174A	5099.8	6546.3/7550.1	5099.8	7048.2	0.46674	5.038e+05	6.6036e+06	0.75822	0.77042	0.22958	0.45915	0.76147	True
USP17L20_3	USP17L20	6260.2	1693.4/6713.2	6260.2	4203.3	-0.57458	1.2599e+07	8.1062e+06	0.75812	0.22419	0.77581	0.44838	0.75384	False
KIF7_2	KIF7	1184.6	1220.9/231.3	1184.6	726.12	-0.70529	4.8971e+05	1.5338e+06	0.7581	0.2242	0.7758	0.44839	0.75384	False
OR7G1_1	OR7G1	501.02	0/723.33	501.02	361.66	-0.46912	2.616e+05	6.4876e+05	0.75803	0.22422	0.77578	0.44843	0.75389	False
CCDC171_3	CCDC171	943.51	0/3562.7	943.51	1781.3	0.91613	6.3463e+06	1.2217e+06	0.758	0.72088	0.27912	0.55823	0.8264	True
DNAJC15_2	DNAJC15	1494.5	1794.1/0.7009	1494.5	897.38	-0.7352	1.6081e+06	1.9351e+06	0.75797	0.22423	0.77577	0.44847	0.7539	False
RADIL_2	RADIL	3620.8	2479.6/1987.8	3620.8	2233.7	-0.69665	1.2094e+05	4.6885e+06	0.75797	0.22423	0.77577	0.44847	0.7539	False
STRIP2_2	STRIP2	387.39	1744.7/103.73	387.39	924.19	1.2522	1.3463e+06	5.0162e+05	0.75793	0.68318	0.31682	0.63365	0.86925	True
APOE_2	APOE	988.28	937.48/2753.8	988.28	1845.7	0.90047	1.6496e+06	1.2797e+06	0.75792	0.72275	0.27725	0.5545	0.82452	True
NREP_1	NREP	430.43	1590.9/401.62	430.43	996.25	1.2088	7.0717e+05	5.5736e+05	0.75789	0.68761	0.31239	0.62478	0.86498	True
ST3GAL4_1	ST3GAL4	330.57	14.822/1638	330.57	826.41	1.3193	1.3174e+06	4.2805e+05	0.75787	0.67653	0.32347	0.64693	0.8753	True
CLSPN_1	CLSPN	2482.7	2966.8/0.7009	2482.7	1483.8	-0.74228	4.399e+06	3.2148e+06	0.75786	0.22427	0.77573	0.44854	0.75397	False
SLC2A7_3	SLC2A7	1088.1	645.99/702.3	1088.1	674.14	-0.68992	1585.8	1.409e+06	0.75784	0.22427	0.77573	0.44855	0.75397	False
EPRS1_2	EPRS1	196.28	840.52/316.11	196.28	578.31	1.5541	1.3751e+05	2.5415e+05	0.7578	0.65573	0.34427	0.68853	0.89447	True
LSM10_2	LSM10	189.39	56.199/1073.1	189.39	564.64	1.5709	5.1702e+05	2.4524e+05	0.75775	0.65436	0.34564	0.69129	0.89579	True
UBE2D4_3	UBE2D4	3188.7	3988.9/5467.7	3188.7	4728.3	0.56824	1.0934e+06	4.1289e+06	0.75773	0.76181	0.23819	0.47639	0.7738	True
MYOCOS_2	MYOCOS	0	0/74.996	1.7217	37.498	3.8222	2812.2	2229.4	0.75771	0.56405	0.43595	0.87189	0.96258	True
LOC105375938_3	LOC105375938	1034.8	1152.4/138.78	1034.8	645.59	-0.67977	5.1371e+05	1.3399e+06	0.75764	0.22433	0.77567	0.44866	0.75413	False
FGD4_3	FGD4	633.6	1387.1/1252.5	633.6	1319.8	1.0575	9054.2	8.2043e+05	0.75758	0.70398	0.29602	0.59205	0.84655	True
SLC17A5_2	SLC17A5	2265.8	2699.4/0.7009	2265.8	1350.1	-0.74656	3.6416e+06	2.9339e+06	0.75755	0.22436	0.77564	0.44872	0.7542	False
LOC101927572_3	LOC101927572	375.34	0/1806.9	375.34	903.46	1.265	1.6325e+06	4.8601e+05	0.75755	0.68169	0.31831	0.63662	0.87043	True
MARF1_1	MARF1	168.73	1045.6/0	168.73	522.78	1.6257	5.466e+05	2.1848e+05	0.75745	0.64991	0.35009	0.70019	0.90011	True
UAP1_1	UAP1	1530.6	159.95/1676.6	1530.6	918.25	-0.73653	1.15e+06	1.982e+06	0.75744	0.22439	0.77561	0.44879	0.75422	False
RNF215_3	RNF215	712.8	0/949.02	712.8	474.51	-0.58604	4.5032e+05	9.2298e+05	0.75744	0.22439	0.77561	0.44879	0.75422	False
KEL_2	KEL	1064	1942.3/1963.9	1064	1953.1	0.87561	234.25	1.3778e+06	0.75743	0.72557	0.27443	0.54887	0.82146	True
CITED1_1	CITED1	335.74	0/1670.2	335.74	835.12	1.3121	1.3949e+06	4.3474e+05	0.75739	0.67697	0.32303	0.64606	0.87479	True
PANX3_3	PANX3	905.63	1153.6/0	905.63	576.82	-0.64991	6.6544e+05	1.1727e+06	0.75732	0.22443	0.77557	0.44886	0.75428	False
NXPE1_3	NXPE1	995.16	2604.3/1105.3	995.16	1854.8	0.8976	1.1235e+06	1.2886e+06	0.7573	0.7228	0.2772	0.55439	0.82445	True
RPRD1A_3	RPRD1A	783.39	3092.2/0	783.39	1546.1	0.97993	4.7809e+06	1.0144e+06	0.75729	0.71287	0.28713	0.57426	0.83585	True
WARS1_1	WARS1	938.35	1961.4/1584.7	938.35	1773.1	0.91734	70947	1.215e+06	0.75728	0.72039	0.27961	0.55923	0.82684	True
KCNH7_3	KCNH7	583.67	1464.9/1019.1	583.67	1242	1.0881	99361	7.5578e+05	0.75727	0.70035	0.29965	0.59931	0.85063	True
DEFB125_3	DEFB125	822.99	0/3209.4	822.99	1604.7	0.96252	5.1502e+06	1.0657e+06	0.75726	0.71493	0.28507	0.57014	0.83319	True
FAM25G_2	FAM25G	552.68	779.38/0	552.68	389.69	-0.50302	3.0372e+05	7.1565e+05	0.75717	0.22447	0.77553	0.44895	0.75437	False
ZNF768_1	ZNF768	113.63	0/808.14	113.63	404.07	1.8211	3.2654e+05	1.4714e+05	0.75715	0.63586	0.36414	0.72827	0.9113	True
CSNK2A2_2	CSNK2A2	1609.8	1926.8/0	1609.8	963.42	-0.74006	1.8564e+06	2.0845e+06	0.75714	0.22448	0.77552	0.44896	0.75437	False
ZBTB49_3	ZBTB49	929.74	1179.6/0	929.74	589.79	-0.65574	6.9569e+05	1.2039e+06	0.75713	0.22448	0.77552	0.44897	0.75437	False
MYO3B_2	MYO3B	3362.5	1609.4/2507.8	3362.5	2058.6	-0.70761	4.0358e+05	4.3541e+06	0.75708	0.2245	0.7755	0.449	0.75437	False
OR2T1_2	OR2T1	1840.5	2193/0	1840.5	1096.5	-0.74668	2.4047e+06	2.3833e+06	0.75705	0.22451	0.77549	0.44902	0.75437	False
KDM6B_3	KDM6B	1558.2	0.61758/1867.9	1558.2	934.26	-0.73734	1.7434e+06	2.0176e+06	0.757	0.22453	0.77547	0.44905	0.75441	False
OSTN_2	OSTN	2942.4	3101.5/456.99	2942.4	1779.2	-0.72544	3.4966e+06	3.8101e+06	0.75692	0.22455	0.77545	0.4491	0.75446	False
CX3CR1_1	CX3CR1	852.26	3294.8/0	852.26	1647.4	0.95	5.4278e+06	1.1036e+06	0.7569	0.71626	0.28374	0.56749	0.83196	True
SERPINE2_2	SERPINE2	2097.1	4427.4/2261.1	2097.1	3344.3	0.67305	2.3464e+06	2.7154e+06	0.75685	0.75004	0.24996	0.49992	0.79146	True
ATP5MD_3	ATP5MD	249.65	1359.9/0	249.65	679.95	1.4419	9.2467e+05	3.2327e+05	0.75682	0.66466	0.33534	0.67068	0.88602	True
MTERF2_3	MTERF2	2961.4	3583.8/0	2961.4	1791.9	-0.72446	6.4218e+06	3.8346e+06	0.75675	0.2246	0.7754	0.4492	0.75458	False
ABCA1_3	ABCA1	514.8	2265.3/0	514.8	1132.6	1.1361	2.5657e+06	6.666e+05	0.75673	0.69476	0.30524	0.61048	0.85693	True
LOC105377792_2	LOC105377792	716.24	458.86/2430.7	716.24	1444.8	1.0113	1.9441e+06	9.2744e+05	0.75651	0.70878	0.29122	0.58244	0.84092	True
PCDH10_3	PCDH10	514.8	1603.2/661.65	514.8	1132.4	1.1358	4.4329e+05	6.666e+05	0.75649	0.69466	0.30534	0.61068	0.85717	True
FXN_2	FXN	1807.8	2674.1/3256.4	1807.8	2965.2	0.71359	1.6952e+05	2.3409e+06	0.75649	0.74506	0.25494	0.50987	0.79725	True
PDCD11_1	PDCD11	136.02	0/906.97	136.02	453.48	1.7299	4.1129e+05	1.7612e+05	0.75646	0.64169	0.35831	0.71662	0.90696	True
NDUFB6_2	NDUFB6	1888.7	978.86/1272.1	1888.7	1125.5	-0.74635	43005	2.4457e+06	0.7564	0.2247	0.7753	0.44941	0.75469	False
ARMC4_3	ARMC4	990	1245/0	990	622.52	-0.66845	7.7506e+05	1.2819e+06	0.75638	0.22471	0.77529	0.44942	0.75469	False
GPC6_2	GPC6	1243.1	1198.7/320.31	1243.1	759.51	-0.71005	3.858e+05	1.6096e+06	0.75637	0.22471	0.77529	0.44943	0.75469	False
FANCF_3	FANCF	3402.1	2157.2/2016.5	3402.1	2086.8	-0.70486	9898.8	4.4053e+06	0.75633	0.22472	0.77528	0.44945	0.75469	False
PLA2G2E_1	PLA2G2E	1723.5	17.91/2041	1723.5	1029.5	-0.74284	2.0465e+06	2.2317e+06	0.75625	0.22475	0.77525	0.4495	0.75469	False
VLDLR_3	VLDLR	871.2	1118.4/0	871.2	559.22	-0.63867	6.2544e+05	1.1281e+06	0.75625	0.22475	0.77525	0.4495	0.75469	False
PSKH2_1	PSKH2	1089.9	1055.4/297.18	1089.9	676.31	-0.68757	2.8748e+05	1.4112e+06	0.75625	0.22475	0.77525	0.4495	0.75469	False
NOX3_2	NOX3	268.59	62.993/1366.1	268.59	714.52	1.4082	8.4899e+05	3.4779e+05	0.75616	0.66729	0.33271	0.66541	0.88362	True
GNAI3_3	GNAI3	125.69	0.61758/860.71	125.69	430.66	1.7686	3.6988e+05	1.6275e+05	0.75597	0.63871	0.36129	0.72257	0.90959	True
LITAFD_3	LITAFD	2317.5	3971.6/3282.3	2317.5	3627	0.646	2.3758e+05	3.0008e+06	0.75595	0.75279	0.24721	0.49441	0.78709	True
TFB1M_1	TFB1M	1437.6	2451.2/2486.8	1437.6	2469	0.77979	634.88	1.8616e+06	0.75589	0.7367	0.2633	0.52661	0.80761	True
TBC1D22B_3	TBC1D22B	5864.2	6677.9/1118.6	5864.2	3898.2	-0.58899	1.5452e+07	7.5934e+06	0.75585	0.22487	0.77513	0.44974	0.75491	False
DEFB113_1	DEFB113	1184.6	1619.9/2621.4	1184.6	2120.6	0.83962	5.0147e+05	1.5338e+06	0.75583	0.72925	0.27075	0.54149	0.81628	True
OMD_2	OMD	4101.2	3570.8/1580.5	4101.2	2575.7	-0.67087	1.9806e+06	5.3105e+06	0.75583	0.22488	0.77512	0.44975	0.75492	False
LOX_1	LOX	445.93	897.34/1143.2	445.93	1020.3	1.1922	30216	5.7742e+05	0.75581	0.68825	0.31175	0.62351	0.86452	True
LOC102724971_2	LOC102724971	1019.3	2229.5/1545.5	1019.3	1887.5	0.88827	2.339e+05	1.3198e+06	0.75572	0.7232	0.2768	0.5536	0.8239	True
H4C9_1	H4C9	643.93	782.47/1885.4	643.93	1333.9	1.0496	6.0825e+05	8.3381e+05	0.75566	0.70391	0.29609	0.59218	0.84668	True
SIGLEC16_1	SIGLEC16	456.26	455.77/1618.4	456.26	1037.1	1.1828	6.7583e+05	5.908e+05	0.75565	0.68916	0.31084	0.62169	0.86352	True
NEK4_1	NEK4	1518.6	574.96/4581.1	1518.6	2578	0.76316	8.0245e+06	1.9664e+06	0.75553	0.73859	0.26141	0.52282	0.80529	True
GPIHBP1_3	GPIHBP1	1403.2	1460/3383.2	1403.2	2421.6	0.78679	1.8495e+06	1.817e+06	0.7555	0.73566	0.26434	0.52869	0.80859	True
SGMS1_3	SGMS1	948.68	1514.9/2057.1	948.68	1786	0.91206	1.4701e+05	1.2284e+06	0.7555	0.72018	0.27982	0.55964	0.8271	True
PRKAG2_1	PRKAG2	4368	1621.1/3916.6	4368	2768.9	-0.65749	2.6346e+06	5.6561e+06	0.75546	0.22499	0.77501	0.44997	0.75515	False
PPP1R17_3	PPP1R17	504.47	729.36/0	504.47	364.68	-0.46704	2.6598e+05	6.5322e+05	0.75545	0.22499	0.77501	0.44998	0.75515	False
BTNL10_2	BTNL10	297.86	256.29/1277.7	297.86	767.02	1.3617	5.2168e+05	3.8569e+05	0.75544	0.67118	0.32882	0.65763	0.88068	True
ZNF623_1	ZNF623	967.61	723.18/2903.1	967.61	1813.2	0.9053	2.3761e+06	1.2529e+06	0.75539	0.72095	0.27905	0.5581	0.8264	True
FANCD2_1	FANCD2	495.86	2051.6/150.69	495.86	1101.1	1.1494	1.8067e+06	6.4207e+05	0.75538	0.6926	0.3074	0.6148	0.85958	True
TSR3_3	TSR3	5132.5	6471.6/201.86	5132.5	3336.7	-0.62108	1.9655e+07	6.6459e+06	0.75536	0.22502	0.77498	0.45003	0.75519	False
LOC112268052_1	LOC112268052	1844	1105.5/1095.5	1844	1100.5	-0.74415	49.546	2.3877e+06	0.75535	0.22502	0.77498	0.45004	0.75519	False
PLCG1_1	PLCG1	130.85	33.349/850.19	130.85	441.77	1.7476	3.3362e+05	1.6944e+05	0.75534	0.6398	0.3602	0.7204	0.90829	True
WRN_1	WRN	618.1	2416.6/171.02	618.1	1293.8	1.0645	2.5213e+06	8.0036e+05	0.75528	0.70201	0.29799	0.59599	0.849	True
MGAM2_3	MGAM2	449.37	1437.7/613.29	449.37	1025.5	1.1885	3.3984e+05	5.8188e+05	0.75527	0.68835	0.31165	0.6233	0.86441	True
SPINT3_3	SPINT3	964.17	1219.1/0	964.17	609.55	-0.66068	7.431e+05	1.2485e+06	0.75519	0.22507	0.77493	0.45014	0.75527	False
TTC17_3	TTC17	213.5	66.698/1154.4	213.5	610.54	1.5115	5.9153e+05	2.7645e+05	0.75515	0.65775	0.34225	0.6845	0.89194	True
ACSM2B_3	ACSM2B	184.23	0/1106	184.23	553.01	1.5806	6.1164e+05	2.3855e+05	0.75507	0.65207	0.34793	0.69586	0.89808	True
SGPP2_1	SGPP2	2741	3303.4/0	2741	1651.7	-0.7304	5.4563e+06	3.5492e+06	0.75502	0.22512	0.77488	0.45024	0.75535	False
CADM2_2	CADM2	144.63	0/942.71	144.63	471.36	1.6976	4.4435e+05	1.8727e+05	0.75501	0.64317	0.35683	0.71367	0.90587	True
DAAM2_1	DAAM2	1503.1	0/1810.4	1503.1	905.21	-0.73095	1.6388e+06	1.9463e+06	0.75494	0.22514	0.77486	0.45029	0.75538	False
S100A10_3	S100A10	439.04	0/2016.5	439.04	1008.2	1.1976	2.0331e+06	5.685e+05	0.75492	0.68721	0.31279	0.62557	0.86525	True
THSD7A_3	THSD7A	396	0/611.89	396	305.94	-0.37116	1.872e+05	5.1277e+05	0.75489	0.22516	0.77484	0.45031	0.75541	False
ZNF677_1	ZNF677	3879.1	2075.7/9066.2	3879.1	5570.9	0.52209	2.4433e+07	5.0229e+06	0.75489	0.76503	0.23497	0.46993	0.7697	True
ATP5F1C_1	ATP5F1C	1298.2	569.41/1012.8	1298.2	791.1	-0.71385	98300	1.681e+06	0.75486	0.22517	0.77483	0.45033	0.75542	False
B9D1_2	B9D1	0	74.727/0	1.7217	37.363	3.8171	2792	2229.4	0.75485	0.56239	0.43761	0.87522	0.96388	True
PSMA6_3	PSMA6	0	74.727/0	1.7217	37.363	3.8171	2792	2229.4	0.75485	0.56239	0.43761	0.87522	0.96388	True
LOC107985388_3	LOC107985388	241.04	1277.1/48.362	241.04	662.76	1.4554	7.5496e+05	3.1212e+05	0.75484	0.66238	0.33762	0.67525	0.88814	True
DDX20_1	DDX20	1751	3310.8/2464.4	1751	2887.6	0.72136	3.5825e+05	2.2673e+06	0.75483	0.74341	0.25659	0.51319	0.79915	True
VSX2_1	VSX2	3643.2	2018.2/2492.4	3643.2	2255.3	-0.69163	1.1241e+05	4.7175e+06	0.75473	0.2252	0.7748	0.45041	0.7555	False
C18orf32_2	C18orf32	359.84	1460.6/289.47	359.84	875.02	1.2796	6.8573e+05	4.6595e+05	0.75472	0.67872	0.32128	0.64257	0.87326	True
COMTD1_3	COMTD1	167.01	0/1035.9	167.01	517.97	1.6271	5.3658e+05	2.1625e+05	0.7547	0.64824	0.35176	0.70352	0.90139	True
EPAS1_3	EPAS1	2725.5	1359.9/1924.7	2725.5	1642.3	-0.73047	1.5948e+05	3.5292e+06	0.75468	0.22522	0.77478	0.45044	0.75554	False
CABS1_2	CABS1	1031.3	1292/0	1031.3	645.99	-0.67408	8.3459e+05	1.3354e+06	0.75464	0.22523	0.77477	0.45047	0.75555	False
FAM71C_2	FAM71C	2112.6	2469.7/4251.7	2112.6	3360.7	0.6695	1.5877e+06	2.7355e+06	0.75463	0.74953	0.25047	0.50094	0.79196	True
OMG_3	OMG	2868.4	2899.5/569.83	2868.4	1734.7	-0.72525	2.7137e+06	3.7142e+06	0.75462	0.22524	0.77476	0.45047	0.75555	False
TMEM17_3	TMEM17	1587.4	1821.9/84.809	1587.4	953.33	-0.73505	1.5087e+06	2.0555e+06	0.75459	0.22525	0.77475	0.4505	0.75555	False
LOC105378949_2	LOC105378949	1244.8	1281.5/242.51	1244.8	761.99	-0.70735	5.3972e+05	1.6119e+06	0.75458	0.22525	0.77475	0.4505	0.75555	False
SLC14A1_1	SLC14A1	902.19	2999.6/435.96	902.19	1717.8	0.92827	3.286e+06	1.1682e+06	0.75458	0.71775	0.28225	0.5645	0.83019	True
OR5M1_1	OR5M1	1101.9	45.701/3960.8	1101.9	2003.2	0.86174	7.664e+06	1.4268e+06	0.75457	0.72592	0.27408	0.54815	0.82096	True
FZR1_2	FZR1	228.99	1279.6/0	228.99	639.81	1.4783	8.1871e+05	2.9651e+05	0.75445	0.66017	0.33983	0.67966	0.88976	True
STPG3_1	STPG3	411.49	1924.4/0	411.49	962.18	1.2234	1.8516e+06	5.3283e+05	0.75442	0.68425	0.31575	0.63151	0.86826	True
KLHL18_1	KLHL18	736.9	340.28/2607.4	736.9	1473.8	0.99904	2.5698e+06	9.5419e+05	0.7544	0.70917	0.29083	0.58167	0.84054	True
POM121_2	POM121	1189.7	1363/2889.1	1189.7	2126.1	0.83702	1.1645e+06	1.5405e+06	0.75439	0.72891	0.27109	0.54219	0.81682	True
NUDCD1_1	NUDCD1	1370.5	1663.1/0	1370.5	831.57	-0.72012	1.383e+06	1.7746e+06	0.75438	0.22531	0.77469	0.45062	0.75564	False
PHF19_2	PHF19	2157.3	2576.5/0	2157.3	1288.3	-0.74337	3.3193e+06	2.7935e+06	0.75436	0.22532	0.77468	0.45063	0.75564	False
KCNIP2_1	KCNIP2	488.97	19.762/693.89	488.97	356.83	-0.45344	2.2723e+05	6.3316e+05	0.75434	0.22532	0.77468	0.45064	0.75564	False
CDCA7_3	CDCA7	525.13	1511.2/782.91	525.13	1147.1	1.1257	2.6521e+05	6.7997e+05	0.75421	0.69458	0.30542	0.61083	0.85717	True
BAD_1	BAD	220.38	38.907/1207.7	220.38	623.28	1.4957	6.8298e+05	2.8537e+05	0.75421	0.65856	0.34144	0.68288	0.89124	True
PPFIA1_3	PPFIA1	494.14	2194.9/0	494.14	1097.4	1.1495	2.4087e+06	6.3985e+05	0.75421	0.69197	0.30803	0.61605	0.85999	True
CNR1_2	CNR1	2541.3	2696.3/355.36	2541.3	1525.8	-0.73557	2.7401e+06	3.2906e+06	0.75419	0.22537	0.77463	0.45073	0.75575	False
ZNF174_3	ZNF174	4015.1	3473.9/1561.6	4015.1	2517.7	-0.67309	1.8284e+06	5.199e+06	0.75415	0.22538	0.77462	0.45076	0.75576	False
ATP5PO_1	ATP5PO	3307.5	2946.5/6789.6	3307.5	4868	0.55748	7.385e+06	4.2827e+06	0.7541	0.76149	0.23851	0.47702	0.7742	True
ERI2_3	ERI2	1151.8	3113.8/1031.7	1151.8	2072.8	0.84707	2.1676e+06	1.4915e+06	0.75408	0.72751	0.27249	0.54497	0.81878	True
ITPR1_2	ITPR1	342.63	759/930.8	342.63	844.9	1.2997	14757	4.4366e+05	0.75408	0.67639	0.32361	0.64723	0.8754	True
MAPKAPK2_2	MAPKAPK2	1349.8	1408.1/232.7	1349.8	820.39	-0.71772	6.9075e+05	1.7479e+06	0.75406	0.22541	0.77459	0.45081	0.75582	False
OR8I2_1	OR8I2	1289.6	1574.2/0	1289.6	787.1	-0.71156	1.2391e+06	1.6698e+06	0.75402	0.22542	0.77458	0.45084	0.75582	False
DDAH1_3	DDAH1	712.8	0/2874.4	712.8	1437.2	1.0107	4.1311e+06	9.2298e+05	0.75402	0.7076	0.2924	0.58479	0.84261	True
ZNF80_2	ZNF80	900.47	1062.2/2366.9	900.47	1714.6	0.92836	8.5113e+05	1.166e+06	0.75395	0.71743	0.28257	0.56513	0.83046	True
LOC107987388_1	LOC107987388	272.03	1439/0	272.03	719.48	1.3999	1.0353e+06	3.5225e+05	0.7539	0.66681	0.33319	0.66639	0.88407	True
USP17L8_3	USP17L8	576.78	0.61758/2456	576.78	1228.3	1.0892	3.0143e+06	7.4686e+05	0.75388	0.69848	0.30152	0.60305	0.85272	True
FBLN7_2	FBLN7	184.23	1104.8/0	184.23	552.42	1.5791	6.1034e+05	2.3855e+05	0.75386	0.65151	0.34849	0.69698	0.8988	True
BTRC_2	BTRC	738.62	0/980.56	738.62	490.28	-0.59025	4.8075e+05	9.5642e+05	0.75386	0.22547	0.77453	0.45093	0.75592	False
AKT2_1	AKT2	2641.1	3137.9/41.353	2641.1	1589.6	-0.73211	4.7943e+06	3.4199e+06	0.75385	0.22547	0.77453	0.45094	0.75592	False
SMYD4_1	SMYD4	1759.6	3294.8/2500.1	1759.6	2897.4	0.7192	3.1574e+05	2.2785e+06	0.7538	0.74322	0.25678	0.51355	0.79944	True
ADAT3_1	ADAT3	793.72	107.46/3008.3	793.72	1557.9	0.97198	4.2073e+06	1.0278e+06	0.75375	0.71207	0.28793	0.57587	0.83697	True
PPP1R1B_2	PPP1R1B	871.2	20.38/3323	871.2	1671.7	0.93943	5.4536e+06	1.1281e+06	0.75366	0.71595	0.28405	0.5681	0.83217	True
CCDC8_1	CCDC8	1828.5	2186.8/0	1828.5	1093.4	-0.74127	2.3911e+06	2.3677e+06	0.75361	0.22554	0.77446	0.45108	0.75604	False
LOC107987276_1	LOC107987276	1721.7	2062.1/0.7009	1721.7	1031.4	-0.73871	2.1247e+06	2.2294e+06	0.75358	0.22555	0.77445	0.4511	0.75604	False
GNPNAT1_2	GNPNAT1	943.51	0/1199.2	943.51	599.62	-0.65311	7.1909e+05	1.2217e+06	0.75358	0.22555	0.77445	0.4511	0.75604	False
WDFY4_2	WDFY4	1320.6	289.64/1319.8	1320.6	804.72	-0.7139	5.3061e+05	1.71e+06	0.75345	0.22559	0.77441	0.45118	0.75612	False
LYPLAL1_2	LYPLAL1	194.56	362.52/782.91	194.56	572.71	1.5527	88363	2.5193e+05	0.75342	0.65338	0.34662	0.69324	0.8967	True
PDE4D_2	PDE4D	1021	1282.7/0	1021	641.35	-0.66994	8.2267e+05	1.322e+06	0.75339	0.22561	0.77439	0.45121	0.75615	False
GPR17_3	GPR17	327.13	536.06/0	327.13	268.03	-0.28651	1.4368e+05	4.2359e+05	0.75338	0.22561	0.77439	0.45122	0.75615	False
REXO1_2	REXO1	344.35	1101.1/593.66	344.35	847.4	1.2967	1.2877e+05	4.4589e+05	0.75336	0.67629	0.32371	0.64743	0.87552	True
PYGO2_2	PYGO2	123.96	0/851.59	123.96	425.8	1.772	3.6261e+05	1.6052e+05	0.75336	0.63698	0.36302	0.72604	0.9109	True
NUP62CL_1	NUP62CL	1776.8	1799/4040	1776.8	2919.5	0.7161	2.511e+06	2.3008e+06	0.75333	0.7434	0.2566	0.51321	0.79915	True
NPHP1_3	NPHP1	831.6	589.79/490.63	831.6	540.21	-0.62144	4915.9	1.0768e+06	0.75307	0.2257	0.7743	0.4514	0.75633	False
SPRR2G_3	SPRR2G	488.97	1604.5/571.94	488.97	1088.2	1.1525	5.3306e+05	6.3316e+05	0.75307	0.69105	0.30895	0.61789	0.86102	True
ABCA7_2	ABCA7	1272.4	741.09/815.85	1272.4	778.47	-0.70808	2794.3	1.6475e+06	0.75304	0.22571	0.77429	0.45143	0.75635	False
SYT3_1	SYT3	996.88	3169.4/535.49	996.88	1852.4	0.89327	3.4688e+06	1.2908e+06	0.75304	0.7213	0.2787	0.55741	0.82617	True
DNAH8_1	DNAH8	2260.6	1096.8/6001.1	2260.6	3549	0.65044	1.2026e+07	2.9272e+06	0.753	0.75108	0.24892	0.49785	0.78977	True
PIGG_3	PIGG	955.56	1154.9/58.175	955.56	606.52	-0.65492	6.0137e+05	1.2373e+06	0.75295	0.22574	0.77426	0.45148	0.75641	False
HSP90AA1_3	HSP90AA1	330.57	676.25/970.05	330.57	823.15	1.3136	43159	4.2805e+05	0.75288	0.67437	0.32563	0.65125	0.87722	True
DNAJA1_2	DNAJA1	1687.3	3625.8/1974.4	1687.3	2800.1	0.73043	1.3635e+06	2.1848e+06	0.75286	0.74144	0.25856	0.51712	0.80153	True
EHD3_2	EHD3	304.75	0/1555.3	304.75	777.65	1.3486	1.2095e+06	3.9461e+05	0.75282	0.67097	0.32903	0.65805	0.88079	True
PRR7_3	PRR7	2005.8	2938.4/3499.6	2005.8	3219	0.68216	1.5745e+05	2.5973e+06	0.75278	0.74726	0.25274	0.50548	0.79464	True
LOC107986084_2	LOC107986084	4865.6	6020.1/264.24	4865.6	3142.2	-0.63069	1.6565e+07	6.3004e+06	0.7527	0.22581	0.77419	0.45163	0.75653	False
SLC15A5_1	SLC15A5	130.85	881.28/0	130.85	440.64	1.744	3.8833e+05	1.6944e+05	0.7526	0.63848	0.36152	0.72304	0.90965	True
PSMF1_1	PSMF1	1949	1460/871.22	1949	1165.6	-0.74118	1.733e+05	2.5237e+06	0.7526	0.22585	0.77415	0.45169	0.75653	False
BRWD3_2	BRWD3	1036.5	718.86/581.75	1036.5	650.3	-0.67169	9399.8	1.3421e+06	0.75259	0.22585	0.77415	0.45169	0.75653	False
MSMO1_3	MSMO1	2434.5	1217.9/1704.6	2434.5	1461.2	-0.73607	1.1845e+05	3.1524e+06	0.75256	0.22586	0.77414	0.45171	0.75653	False
TRPM4_2	TRPM4	4035.7	5071.5/0	4035.7	2535.8	-0.6702	1.286e+07	5.2258e+06	0.75253	0.22587	0.77413	0.45173	0.75653	False
TSTD3_1	TSTD3	4516.1	4041.4/1725.6	4516.1	2883.5	-0.64707	2.6815e+06	5.8478e+06	0.75252	0.22587	0.77413	0.45174	0.75653	False
PTCHD1_1	PTCHD1	1324	4205.7/412.83	1324	2309.3	0.80205	7.1929e+06	1.7144e+06	0.75247	0.73238	0.26762	0.53525	0.81278	True
OR6C65_2	OR6C65	1912.8	5161.7/1032.4	1912.8	3097.1	0.69489	8.5255e+06	2.4769e+06	0.75245	0.74559	0.25441	0.50882	0.7966	True
LOC107987254_2	LOC107987254	167.01	1033.8/0	167.01	516.91	1.6242	5.344e+05	2.1625e+05	0.75243	0.64718	0.35282	0.70565	0.90248	True
KBTBD3_2	KBTBD3	960.73	0/3599.8	960.73	1799.9	0.90503	6.4794e+06	1.244e+06	0.75239	0.71954	0.28046	0.56093	0.82787	True
RGS11_1	RGS11	160.12	1005.4/0	160.12	502.71	1.6444	5.0543e+05	2.0734e+05	0.75237	0.6456	0.3544	0.70881	0.90379	True
C1orf158_3	C1orf158	1089.9	1358.7/0	1089.9	679.33	-0.68115	9.2299e+05	1.4112e+06	0.75237	0.22592	0.77408	0.45183	0.75653	False
TNIP1_1	TNIP1	349.51	1711.3/0	349.51	855.65	1.2892	1.4643e+06	4.5257e+05	0.75236	0.67648	0.32352	0.64704	0.87536	True
SBK1_1	SBK1	2157.3	3096.5/3733	2157.3	3414.8	0.66229	2.0255e+05	2.7935e+06	0.75234	0.74942	0.25058	0.50116	0.79211	True
USP28_1	USP28	1656.3	3475.1/2041	1656.3	2758.1	0.73534	1.0283e+06	2.1447e+06	0.75232	0.7406	0.2594	0.5188	0.80249	True
LOC102724237_2	LOC102724237	136.02	0/903.46	136.02	451.73	1.7243	4.0812e+05	1.7612e+05	0.75229	0.63969	0.36031	0.72062	0.90839	True
CNNM2_2	CNNM2	1544.4	3816.6/1399.7	1544.4	2608.2	0.75561	2.9208e+06	1.9998e+06	0.75223	0.73806	0.26194	0.52389	0.80597	True
ARHGAP18_3	ARHGAP18	1417	3149/1722.8	1417	2435.9	0.78121	1.017e+06	1.8348e+06	0.75223	0.73487	0.26513	0.53027	0.80921	True
TPM4_1	TPM4	1823.3	4.9406/2179.1	1823.3	1092	-0.73904	2.3635e+06	2.361e+06	0.75219	0.22597	0.77403	0.45193	0.75653	False
HNRNPA2B1_2	HNRNPA2B1	2486.2	3754.2/3917.3	2486.2	3835.8	0.62539	13298	3.2193e+06	0.75219	0.7536	0.2464	0.4928	0.78582	True
IKZF1_3	IKZF1	1038.2	1303.1/0	1038.2	651.54	-0.67134	8.4902e+05	1.3443e+06	0.75218	0.22597	0.77403	0.45194	0.75653	False
JAM2_2	JAM2	3799.9	3804.9/934.3	3799.9	2369.6	-0.68108	4.1201e+06	4.9203e+06	0.75217	0.22598	0.77402	0.45195	0.75653	False
BTNL9_3	BTNL9	793.72	1041.2/0	793.72	520.62	-0.60745	5.4208e+05	1.0278e+06	0.75215	0.22598	0.77402	0.45196	0.75653	False
GNG7_2	GNG7	1349.8	0/1644.3	1349.8	822.16	-0.71462	1.3519e+06	1.7479e+06	0.75212	0.22599	0.77401	0.45198	0.75654	False
TMEM128_2	TMEM128	447.65	2040.5/0	447.65	1020.2	1.1867	2.0818e+06	5.7965e+05	0.75207	0.68685	0.31315	0.62629	0.86552	True
KLK11_3	KLK11	1713.1	802.23/4864.3	1713.1	2833.2	0.72549	8.25e+06	2.2183e+06	0.75206	0.7417	0.2583	0.5166	0.80125	True
PSMD6_3	PSMD6	371.89	587.32/0	371.89	293.66	-0.33973	1.7247e+05	4.8156e+05	0.75205	0.22601	0.77399	0.45202	0.75659	False
CANX_3	CANX	1687.3	1487.7/4110.1	1687.3	2798.9	0.72981	3.4383e+06	2.1848e+06	0.75205	0.74116	0.25884	0.51768	0.80185	True
ODF3L1_1	ODF3L1	337.46	319.9/1349.2	337.46	834.57	1.3038	5.2976e+05	4.3697e+05	0.75202	0.67486	0.32514	0.65028	0.87702	True
IFNAR2_2	IFNAR2	853.98	2149.8/1139.7	853.98	1644.7	0.94476	5.1017e+05	1.1058e+06	0.75197	0.71447	0.28553	0.57106	0.83378	True
LRRK1_3	LRRK1	822.99	1831.7/1366.8	822.99	1599.2	0.9576	1.081e+05	1.0657e+06	0.75196	0.71291	0.28709	0.57418	0.83578	True
TMEM164_2	TMEM164	1714.8	2057.8/0.7009	1714.8	1029.2	-0.73595	2.1158e+06	2.2205e+06	0.75192	0.22605	0.77395	0.4521	0.75664	False
GJB1_3	GJB1	1682.1	2020.7/0	1682.1	1010.4	-0.73486	2.0416e+06	2.1781e+06	0.75192	0.22605	0.77395	0.4521	0.75664	False
ZNF175_1	ZNF175	2040.3	2909.4/3615.2	2040.3	3262.3	0.67689	2.4911e+05	2.6419e+06	0.75187	0.7475	0.2525	0.505	0.7945	True
SLITRK3_1	SLITRK3	420.1	1111.6/837.58	420.1	974.61	1.2121	37555	5.4398e+05	0.75182	0.68404	0.31596	0.63193	0.86843	True
KIF6_2	KIF6	389.11	0/1845.5	389.11	922.74	1.2436	1.7029e+06	5.0385e+05	0.75177	0.68075	0.31925	0.63849	0.87157	True
ITSN2_1	ITSN2	2122.9	1791.6/749.96	2122.9	1270.8	-0.73987	5.4249e+05	2.7489e+06	0.75176	0.2261	0.7739	0.4522	0.75673	False
SLC25A4_3	SLC25A4	1752.7	1952.8/149.99	1752.7	1051.4	-0.73676	1.625e+06	2.2696e+06	0.75174	0.2261	0.7739	0.45221	0.75673	False
MEAF6_2	MEAF6	203.16	141.43/1035.9	203.16	588.68	1.5302	4.0007e+05	2.6307e+05	0.75163	0.65422	0.34578	0.69157	0.89594	True
HMG20A_1	HMG20A	836.76	0/1087.8	836.76	543.9	-0.62055	5.9165e+05	1.0835e+06	0.75162	0.22614	0.77386	0.45228	0.75683	False
PAQR9_2	PAQR9	1198.3	862.75/3406.4	1198.3	2134.6	0.83239	3.235e+06	1.5517e+06	0.7516	0.72818	0.27182	0.54364	0.81799	True
PTGR2_1	PTGR2	1735.5	5724.3/0	1735.5	2862.2	0.72142	1.6384e+07	2.2473e+06	0.75156	0.74198	0.25802	0.51604	0.80095	True
MVB12B_3	MVB12B	795.44	1422.9/1693.4	795.44	1558.1	0.96911	36580	1.03e+06	0.75151	0.7113	0.2887	0.57741	0.83781	True
CKB_3	CKB	449.37	0/2045.2	449.37	1022.6	1.1845	2.0915e+06	5.8188e+05	0.75149	0.68678	0.31322	0.62645	0.86557	True
NKG7_2	NKG7	1482.4	2375.2/2671.8	1482.4	2523.5	0.76709	43996	1.9195e+06	0.75144	0.73627	0.26373	0.52745	0.80798	True
LOC105376335_2	LOC105376335	533.74	764.56/0	533.74	382.28	-0.48043	2.9228e+05	6.9112e+05	0.75143	0.2262	0.7738	0.4524	0.757	False
IL36A_3	IL36A	401.16	1885.5/0	401.16	942.73	1.2306	1.7775e+06	5.1946e+05	0.75141	0.6819	0.3181	0.6362	0.87026	True
FIGNL2_2	FIGNL2	2851.2	2525.9/931.5	2851.2	1728.7	-0.72155	1.271e+06	3.6919e+06	0.75137	0.22621	0.77379	0.45243	0.75704	False
SEC23IP_1	SEC23IP	1909.4	3519/2662.7	1909.4	3090.8	0.69459	3.6657e+05	2.4724e+06	0.75136	0.74516	0.25484	0.50968	0.79712	True
TLK2_3	TLK2	377.06	0/1804.1	377.06	902.06	1.2562	1.6274e+06	4.8824e+05	0.75135	0.67924	0.32076	0.64152	0.87288	True
EMC6_1	EMC6	1449.7	0/4958.2	1449.7	2479.1	0.77364	1.2292e+07	1.8772e+06	0.75132	0.7354	0.2646	0.5292	0.80865	True
FOXRED2_1	FOXRED2	2555.1	1707.6/1370.3	2555.1	1538.9	-0.73105	56899	3.3085e+06	0.75121	0.22626	0.77374	0.45253	0.75713	False
C15orf48_3	C15orf48	872.92	3342.9/0	872.92	1671.5	0.93641	5.5876e+06	1.1303e+06	0.75111	0.71506	0.28494	0.56987	0.83299	True
GABRR2_2	GABRR2	1730.3	1254.3/4454.9	1730.3	2854.6	0.72191	5.122e+06	2.2406e+06	0.75109	0.74171	0.25829	0.51657	0.80125	True
GPX4_3	GPX4	945.23	3552.3/0	945.23	1776.2	0.9093	6.3094e+06	1.224e+06	0.75106	0.71837	0.28163	0.56327	0.82941	True
ZNF780B_2	ZNF780B	5304.7	3265.7/3690.9	5304.7	3478.3	-0.60872	90396	6.8689e+06	0.75099	0.22633	0.77367	0.45266	0.75725	False
TBC1D9_1	TBC1D9	552.68	2375.8/0	552.68	1187.9	1.1025	2.8223e+06	7.1565e+05	0.7509	0.69544	0.30456	0.60912	0.85625	True
NUDT15_2	NUDT15	676.64	873.87/44.157	676.64	459.01	-0.55884	3.4421e+05	8.7616e+05	0.75087	0.22637	0.77363	0.45273	0.7573	False
LEMD2_3	LEMD2	1380.8	1334.6/3435.1	1380.8	2384.8	0.78792	2.2061e+06	1.788e+06	0.75086	0.73341	0.26659	0.53319	0.81127	True
HPS1_1	HPS1	955.56	2187.5/1394.1	955.56	1790.8	0.90546	3.1471e+05	1.2373e+06	0.75085	0.71874	0.28126	0.56252	0.82889	True
OR9K2_1	OR9K2	451.09	1285.2/764.68	451.09	1024.9	1.1822	1.3546e+05	5.8411e+05	0.75083	0.68667	0.31333	0.62667	0.86566	True
TAOK3_1	TAOK3	566.45	752.21/1666.7	566.45	1209.5	1.093	4.1819e+05	7.3348e+05	0.75082	0.69647	0.30353	0.60707	0.85517	True
PHF6_3	PHF6	1008.9	978.24/2755.9	1008.9	1867.1	0.8873	1.5801e+06	1.3064e+06	0.75079	0.72096	0.27904	0.55809	0.8264	True
ZMYM6_2	ZMYM6	776.5	1024.6/0	776.5	512.28	-0.5991	5.2486e+05	1.0055e+06	0.75079	0.22639	0.77361	0.45278	0.7573	False
MBD2_3	MBD2	1821.6	1531.6/653.94	1821.6	1092.8	-0.73669	3.8513e+05	2.3587e+06	0.75066	0.22643	0.77357	0.45286	0.75738	False
CSH1_3	CSH1	1522	1840.4/0	1522	920.19	-0.72536	1.6935e+06	1.9708e+06	0.75064	0.22644	0.77356	0.45287	0.75738	False
H2AC16_2	H2AC16	883.25	1138.8/0	883.25	569.41	-0.63247	6.4845e+05	1.1437e+06	0.75061	0.22645	0.77355	0.45289	0.75738	False
SPATC1_3	SPATC1	1399.8	1373.5/3447	1399.8	2410.3	0.78357	2.1498e+06	1.8125e+06	0.75057	0.73382	0.26618	0.53236	0.81069	True
MYCL_2	MYCL	4834.6	5152.4/1095.5	4834.6	3124	-0.62986	8.2294e+06	6.2602e+06	0.75057	0.22646	0.77354	0.45291	0.75738	False
WFIKKN2_1	WFIKKN2	946.95	24.085/1183.1	946.95	603.6	-0.64883	6.7168e+05	1.2262e+06	0.75055	0.22646	0.77354	0.45293	0.75738	False
TMED6_1	TMED6	1274.1	1173.4/3302.6	1274.1	2238	0.81228	2.2669e+06	1.6498e+06	0.75048	0.73018	0.26982	0.53964	0.81504	True
MAGEA4_2	MAGEA4	2501.7	1826.8/1185.9	2501.7	1506.4	-0.73145	2.0536e+05	3.2394e+06	0.75045	0.22649	0.77351	0.45298	0.75741	False
BPI_3	BPI	371.89	588.55/0	371.89	294.28	-0.33671	1.732e+05	4.8156e+05	0.75039	0.22651	0.77349	0.45302	0.75744	False
FAM234B_2	FAM234B	8124.9	6253.6/5230.1	8124.9	5741.9	-0.50075	5.2374e+05	1.0521e+07	0.75033	0.22653	0.77347	0.45305	0.75746	False
SCIMP_3	SCIMP	3527.8	3683.2/684.78	3527.8	2184	-0.69156	4.4953e+06	4.5681e+06	0.75029	0.22654	0.77346	0.45308	0.75746	False
ZBTB9_1	ZBTB9	0	0/74.295	1.7217	37.148	3.809	2759.9	2229.4	0.75028	0.55972	0.44028	0.88055	0.96575	True
FAM71C_3	FAM71C	4977.5	6048.5/415.63	4977.5	3232.1	-0.62281	1.5865e+07	6.4453e+06	0.75019	0.22657	0.77343	0.45314	0.75752	False
AANAT_3	AANAT	1751	3535/2226.1	1751	2880.5	0.71783	8.5667e+05	2.2673e+06	0.75014	0.7418	0.2582	0.5164	0.80117	True
SLC33A1_2	SLC33A1	382.23	600.28/0	382.23	300.14	-0.34775	1.8017e+05	4.9493e+05	0.7501	0.2266	0.7734	0.45319	0.75756	False
CRACR2B_2	CRACR2B	1127.7	1545.8/2522.5	1127.7	2034.2	0.85044	4.7702e+05	1.4603e+06	0.7501	0.72522	0.27478	0.54956	0.82166	True
GALNT15_1	GALNT15	1487.6	1539/263.54	1487.6	901.27	-0.7223	8.134e+05	1.9262e+06	0.75007	0.22661	0.77339	0.45321	0.75756	False
SLC25A41_3	SLC25A41	311.63	520.62/0	311.63	260.31	-0.25872	1.3552e+05	4.0353e+05	0.75005	0.22661	0.77339	0.45322	0.75756	False
SLC4A10_1	SLC4A10	637.04	807.17/1829.4	637.04	1318.3	1.048	5.2242e+05	8.2489e+05	0.75005	0.70123	0.29877	0.59755	0.84965	True
COQ5_2	COQ5	461.42	0/2082.4	461.42	1041.2	1.1723	2.1681e+06	5.9749e+05	0.75004	0.68731	0.31269	0.62538	0.86517	True
CBWD1_1	CBWD1	736.9	982.56/0.7009	736.9	491.63	-0.58292	4.8203e+05	9.5419e+05	0.75001	0.22662	0.77338	0.45325	0.75756	False
CYP2U1_3	CYP2U1	1236.2	1521.7/0.7009	1236.2	761.21	-0.69883	1.1567e+06	1.6007e+06	0.74998	0.22663	0.77337	0.45326	0.75756	False
H4C5_2	H4C5	2169.4	1297.5/1305.1	2169.4	1301.3	-0.73689	28.489	2.8091e+06	0.74996	0.22664	0.77336	0.45328	0.75756	False
FILIP1L_2	FILIP1L	1489.3	1563.7/241.11	1489.3	902.41	-0.72215	8.7463e+05	1.9285e+06	0.7499	0.22666	0.77334	0.45331	0.75759	False
PGPEP1_1	PGPEP1	394.28	613.87/0	394.28	306.94	-0.36024	1.8842e+05	5.1054e+05	0.74985	0.22667	0.77333	0.45335	0.75762	False
DHX15_3	DHX15	838.48	1225.9/2013.7	838.48	1619.8	0.94912	3.1031e+05	1.0857e+06	0.74982	0.71288	0.28712	0.57424	0.83584	True
HCN3_1	HCN3	864.31	2567.9/747.16	864.31	1657.5	0.93861	1.6575e+06	1.1192e+06	0.74979	0.71415	0.28585	0.5717	0.83411	True
TCTEX1D2_3	TCTEX1D2	812.66	69.786/3093.8	812.66	1581.8	0.95997	4.5723e+06	1.0523e+06	0.74977	0.71154	0.28846	0.57692	0.83763	True
TNMD_3	TNMD	2482.7	1125.8/1865.1	2482.7	1495.5	-0.73095	2.7325e+05	3.2148e+06	0.74974	0.2267	0.7733	0.45341	0.75767	False
CHMP7_3	CHMP7	3557.1	1379/3031.4	3557.1	2205.2	-0.68953	1.3651e+06	4.606e+06	0.74974	0.22671	0.77329	0.45341	0.75767	False
SPATC1_1	SPATC1	4030.6	3596.8/1478.9	4030.6	2537.8	-0.66718	2.2427e+06	5.2191e+06	0.74973	0.22671	0.77329	0.45342	0.75767	False
LARP1_3	LARP1	1497.9	3005.1/2078.9	1497.9	2542	0.76262	4.2898e+05	1.9396e+06	0.74969	0.73604	0.26396	0.52791	0.80822	True
DIXDC1_2	DIXDC1	921.13	1098.7/82.005	921.13	590.34	-0.64099	5.168e+05	1.1927e+06	0.74968	0.22672	0.77328	0.45345	0.75768	False
NDRG1_1	NDRG1	1621.9	831.26/4585.3	1621.9	2708.3	0.73936	7.0464e+06	2.1001e+06	0.74967	0.73893	0.26107	0.52213	0.80479	True
MXD4_2	MXD4	1174.2	1455/0	1174.2	727.51	-0.68992	1.0585e+06	1.5205e+06	0.7496	0.22675	0.77325	0.4535	0.75769	False
LETMD1_2	LETMD1	1587.4	0/1917	1587.4	958.48	-0.72728	1.8374e+06	2.0555e+06	0.74959	0.22675	0.77325	0.4535	0.75769	False
MYL6B_2	MYL6B	258.26	32.114/1351.3	258.26	691.73	1.4179	8.7017e+05	3.3441e+05	0.74957	0.66277	0.33723	0.67445	0.88772	True
OR1L3_1	OR1L3	831.6	1085.1/0	831.6	542.54	-0.61523	5.887e+05	1.0768e+06	0.74944	0.2268	0.7732	0.45359	0.75772	False
C1orf54_1	C1orf54	106.75	770.74/0	106.75	385.37	1.8423	2.9702e+05	1.3822e+05	0.74941	0.63	0.37	0.73999	0.91593	True
SNX4_1	SNX4	1666.6	1214.2/794.12	1666.6	1004.1	-0.73041	88215	2.1581e+06	0.74939	0.22681	0.77319	0.45362	0.75772	False
SPACA3_1	SPACA3	2079.9	4707.2/1912.1	2079.9	3309.6	0.66992	3.9063e+06	2.6931e+06	0.74936	0.74727	0.25273	0.50546	0.79464	True
GCSAML_2	GCSAML	1260.3	1164.7/3270.4	1260.3	2217.6	0.81471	2.2169e+06	1.6319e+06	0.74934	0.72935	0.27065	0.5413	0.8161	True
SLC38A7_3	SLC38A7	726.57	61.14/2845.7	726.57	1453.4	0.99926	3.8768e+06	9.4082e+05	0.74934	0.7066	0.2934	0.5868	0.84367	True
CORT_3	CORT	1320.6	471.83/4129	1320.6	2300.4	0.80027	6.6875e+06	1.71e+06	0.74931	0.73115	0.26885	0.5377	0.81411	True
ZNF783_3	ZNF783	502.75	1030.1/1184.5	502.75	1107.3	1.1376	11920	6.5099e+05	0.74931	0.6907	0.3093	0.61859	0.86146	True
WDR91_2	WDR91	321.96	532.97/0	321.96	266.48	-0.27192	1.4203e+05	4.169e+05	0.74927	0.22685	0.77315	0.45369	0.75779	False
RTN4IP1_1	RTN4IP1	2716.9	3290.4/0	2716.9	1645.2	-0.72333	5.4135e+06	3.518e+06	0.7492	0.22687	0.77313	0.45374	0.7578	False
SOX6_1	SOX6	371.89	0/589.46	371.89	294.73	-0.33449	1.7373e+05	4.8156e+05	0.74917	0.22688	0.77312	0.45376	0.7578	False
DLG2_1	DLG2	1797.5	2011.4/149.29	1797.5	1080.4	-0.73393	1.7338e+06	2.3275e+06	0.74916	0.22688	0.77312	0.45376	0.7578	False
KRTAP12-1_2	KRTAP12-1	511.36	1711.3/530.58	511.36	1120.9	1.1308	6.9705e+05	6.6214e+05	0.74914	0.69137	0.30863	0.61727	0.86074	True
GUK1_2	GUK1	2494.8	7190.4/492.03	2494.8	3841.2	0.62245	2.2434e+07	3.2304e+06	0.74913	0.75269	0.24731	0.49461	0.78721	True
MAP3K1_1	MAP3K1	810.94	2922.4/234.8	810.94	1578.6	0.96011	3.6115e+06	1.0501e+06	0.74913	0.7112	0.2888	0.57759	0.83788	True
OR52N2_1	OR52N2	680.09	2766.1/0	680.09	1383.1	1.023	3.8257e+06	8.8062e+05	0.74911	0.70367	0.29633	0.59266	0.84698	True
ACAD8_1	ACAD8	1446.3	353.25/4589.5	1446.3	2471.4	0.77258	8.9729e+06	1.8727e+06	0.7491	0.73453	0.26547	0.53094	0.80953	True
BIVM_3	BIVM	817.82	1070.9/0	817.82	535.44	-0.61014	5.7339e+05	1.059e+06	0.74903	0.22692	0.77308	0.45384	0.75786	False
DNAJC22_1	DNAJC22	735.18	2222.7/709.31	735.18	1466	0.99472	1.1451e+06	9.5196e+05	0.74902	0.70698	0.29302	0.58604	0.84318	True
PNN_2	PNN	3526.1	2604.9/1765.6	3526.1	2185.3	-0.69003	3.5227e+05	4.5659e+06	0.74899	0.22693	0.77307	0.45387	0.75786	False
STK32B_1	STK32B	759.28	1316.1/1687.8	759.28	1501.9	0.98315	69085	9.8318e+05	0.74895	0.70833	0.29167	0.58333	0.84152	True
THBD_3	THBD	1759.6	1426.6/690.39	1759.6	1058.5	-0.7327	2.7101e+05	2.2785e+06	0.74895	0.22694	0.77306	0.45389	0.75786	False
EEF1AKMT4_3	EEF1AKMT4	1222.4	0/1509	1222.4	754.52	-0.69539	1.1386e+06	1.5829e+06	0.74894	0.22695	0.77305	0.4539	0.75786	False
MIPOL1_1	MIPOL1	3923.8	3352.8/1574.2	3923.8	2463.5	-0.67132	1.5817e+06	5.0809e+06	0.74892	0.22695	0.77305	0.4539	0.75786	False
ALLC_2	ALLC	788.55	1768.7/1321.9	788.55	1545.3	0.96973	99833	1.0211e+06	0.74891	0.70993	0.29007	0.58014	0.83949	True
ABAT_1	ABAT	2527.5	361.9/2688	2527.5	1524.9	-0.7286	2.7053e+06	3.2728e+06	0.74889	0.22696	0.77304	0.45392	0.75788	False
MLST8_2	MLST8	201.44	1167.8/0	201.44	583.92	1.5307	6.8192e+05	2.6084e+05	0.74888	0.65262	0.34738	0.69475	0.89753	True
RANBP17_3	RANBP17	976.22	3635.7/0.7009	976.22	1818.2	0.89653	6.6065e+06	1.2641e+06	0.74887	0.71888	0.28112	0.56223	0.82862	True
CLCNKB_3	CLCNKB	168.73	1037.5/0	168.73	518.76	1.6146	5.3823e+05	2.1848e+05	0.74886	0.64588	0.35412	0.70824	0.9036	True
EN1_1	EN1	578.5	815.2/0	578.5	407.6	-0.50412	3.3228e+05	7.4909e+05	0.74883	0.22698	0.77302	0.45396	0.75792	False
NAA10_1	NAA10	117.08	0/817.25	117.08	408.63	1.7946	3.3395e+05	1.516e+05	0.74879	0.6328	0.3672	0.7344	0.91416	True
PI4K2A_3	PI4K2A	699.02	944.27/0	699.02	472.14	-0.56515	4.4583e+05	9.0515e+05	0.74877	0.227	0.773	0.454	0.75796	False
PHKA2_1	PHKA2	4269.9	4558.3/866.31	4269.9	2712.3	-0.65448	6.8155e+06	5.529e+06	0.74863	0.22704	0.77296	0.45408	0.75805	False
PPBP_2	PPBP	967.61	1828/1783.1	967.61	1805.6	0.89925	1009.6	1.2529e+06	0.7486	0.71842	0.28158	0.56317	0.82938	True
NAV1_1	NAV1	387.39	752.83/1082.2	387.39	917.51	1.2418	54241	5.0162e+05	0.74849	0.67917	0.32083	0.64166	0.87295	True
DBP_3	DBP	1997.2	1733.5/665.15	1997.2	1199.3	-0.73526	5.7072e+05	2.5861e+06	0.74844	0.2271	0.7729	0.45419	0.75815	False
OR11G2_2	OR11G2	2737.6	3319.5/0	2737.6	1659.7	-0.72159	5.5095e+06	3.5448e+06	0.74842	0.2271	0.7729	0.45421	0.75815	False
RGL4_1	RGL4	1379.1	759/3999.3	1379.1	2379.2	0.78628	5.2499e+06	1.7858e+06	0.74837	0.73248	0.26752	0.53505	0.81263	True
P2RY12_3	P2RY12	0	74.109/0	1.7217	37.055	3.8055	2746.1	2229.4	0.74831	0.55857	0.44143	0.88286	0.96631	True
RGSL1_3	RGSL1	0	74.109/0	1.7217	37.055	3.8055	2746.1	2229.4	0.74831	0.55857	0.44143	0.88286	0.96631	True
RPS10-NUDT3_2	RPS10-NUDT3	0	74.109/0	1.7217	37.055	3.8055	2746.1	2229.4	0.74831	0.55857	0.44143	0.88286	0.96631	True
XPNPEP3_2	XPNPEP3	874.64	0/1132.7	874.64	566.33	-0.62616	6.4145e+05	1.1325e+06	0.74831	0.22714	0.77286	0.45427	0.75822	False
ATF3_2	ATF3	3090.5	5412.4/3762.4	3090.5	4587.4	0.56969	1.3613e+06	4.0018e+06	0.74829	0.75805	0.24195	0.48389	0.7793	True
UFSP2_3	UFSP2	1752.7	1447/663.75	1752.7	1055.4	-0.73131	3.0672e+05	2.2696e+06	0.74815	0.22718	0.77282	0.45437	0.75836	False
COX20_2	COX20	1973.1	2133.1/237.61	1973.1	1185.4	-0.73466	1.7965e+06	2.5549e+06	0.74811	0.2272	0.7728	0.4544	0.75838	False
SLC2A10_3	SLC2A10	494.14	632.4/1552.5	494.14	1092.4	1.143	4.2329e+05	6.3985e+05	0.74798	0.68941	0.31059	0.62118	0.86326	True
FKBP3_2	FKBP3	3050.9	1805.2/1926.1	3050.9	1865.6	-0.70928	7308.2	3.9505e+06	0.74791	0.22726	0.77274	0.45452	0.75849	False
OR1J2_3	OR1J2	4139	3333.7/1905	4139	2619.4	-0.65988	1.0205e+06	5.3595e+06	0.7479	0.22726	0.77274	0.45452	0.75849	False
ANTXRL_2	ANTXRL	1157	1439/0	1157	719.48	-0.68462	1.0353e+06	1.4982e+06	0.7479	0.22726	0.77274	0.45452	0.75849	False
TARP_2	TARP	1031.3	0/3791.2	1031.3	1895.6	0.87752	7.1865e+06	1.3354e+06	0.74789	0.72078	0.27922	0.55844	0.82657	True
SLC4A11_3	SLC4A11	335.74	549.64/0	335.74	274.82	-0.28789	1.5105e+05	4.3474e+05	0.74784	0.22728	0.77272	0.45455	0.75852	False
OR2B11_1	OR2B11	84.365	0/663.05	84.365	331.53	1.9618	2.1982e+05	1.0924e+05	0.7478	0.62165	0.37835	0.75671	0.92253	True
TYRO3_3	TYRO3	778.22	1030.1/0	778.22	515.06	-0.5945	5.3057e+05	1.0077e+06	0.74775	0.2273	0.7727	0.45461	0.75857	False
IGSF8_3	IGSF8	1089.9	828.17/3128.1	1089.9	1978.1	0.85941	2.6449e+06	1.4112e+06	0.74775	0.72298	0.27702	0.55404	0.82417	True
DSG4_3	DSG4	222.1	0/1246.2	222.1	623.1	1.4841	7.7651e+05	2.876e+05	0.74774	0.65592	0.34408	0.68817	0.89418	True
MRPS5_3	MRPS5	2394.9	3214.5/4208.9	2394.9	3711.7	0.63188	4.9444e+05	3.1011e+06	0.74774	0.75105	0.24895	0.4979	0.78978	True
LINGO2_2	LINGO2	1921.5	2309.7/0.7009	1921.5	1155.2	-0.73354	2.6658e+06	2.488e+06	0.74761	0.22735	0.77265	0.4547	0.75859	False
HSD17B2_1	HSD17B2	416.66	640.43/0	416.66	320.21	-0.3788	2.0507e+05	5.3952e+05	0.74759	0.22735	0.77265	0.45471	0.75859	False
WNT7A_2	WNT7A	1578.8	1600.8/310.5	1578.8	955.63	-0.72374	8.3239e+05	2.0444e+06	0.74758	0.22736	0.77264	0.45471	0.75859	False
ANKRD18B_3	ANKRD18B	2069.5	6585.2/1.4018	2069.5	3293.3	0.66998	2.1673e+07	2.6798e+06	0.74758	0.74651	0.25349	0.50697	0.7955	True
TMEM242_3	TMEM242	435.6	319.29/342.04	435.6	330.66	-0.39659	258.84	5.6404e+05	0.74756	0.22736	0.77264	0.45472	0.75859	False
BVES_3	BVES	1404.9	1714.4/0	1404.9	857.2	-0.71215	1.4696e+06	1.8192e+06	0.74752	0.22738	0.77262	0.45475	0.7586	False
PTH_1	PTH	2498.2	3016.2/0.7009	2498.2	1508.5	-0.72744	4.5468e+06	3.2349e+06	0.7475	0.22738	0.77262	0.45476	0.7586	False
SLC25A24_2	SLC25A24	630.15	872.02/0	630.15	436.01	-0.53033	3.8021e+05	8.1597e+05	0.74747	0.22739	0.77261	0.45478	0.75862	False
DNAJA3_3	DNAJA3	2794.4	6088.1/2343.8	2794.4	4215.9	0.59316	7.0097e+06	3.6184e+06	0.74733	0.75521	0.24479	0.48958	0.7834	True
HSD17B14_2	HSD17B14	494.14	2183.8/0	494.14	1091.9	1.1422	2.3844e+06	6.3985e+05	0.74726	0.68912	0.31088	0.62177	0.86352	True
C2orf83_2	C2orf83	1281	875.11/701.6	1281	788.35	-0.69962	15052	1.6587e+06	0.7472	0.22747	0.77253	0.45495	0.75878	False
CCL26_2	CCL26	891.86	38.907/1113.7	891.86	576.32	-0.62906	5.7762e+05	1.1548e+06	0.74719	0.22747	0.77253	0.45495	0.75878	False
GTF3C2_3	GTF3C2	1451.4	1586.6/180.83	1451.4	883.69	-0.71521	9.8803e+05	1.8794e+06	0.74716	0.22748	0.77252	0.45497	0.75878	False
KRT33A_3	KRT33A	148.07	0/950.42	148.07	475.21	1.6756	4.5165e+05	1.9173e+05	0.74712	0.64025	0.35975	0.71949	0.90798	True
MT1A_3	MT1A	819.55	0/1075.2	819.55	537.59	-0.60739	5.7801e+05	1.0612e+06	0.74709	0.2275	0.7725	0.45501	0.7588	False
CHST13_1	CHST13	1563.3	3351/1901.5	1563.3	2626.3	0.74801	1.0504e+06	2.0243e+06	0.74707	0.7367	0.2633	0.5266	0.80761	True
SPDYA_3	SPDYA	335.74	0/550.21	335.74	275.1	-0.28642	1.5136e+05	4.3474e+05	0.74703	0.22752	0.77248	0.45504	0.75882	False
FUT4_3	FUT4	1060.6	1406.2/2465.8	1060.6	1936	0.8676	5.6132e+05	1.3733e+06	0.747	0.7216	0.2784	0.5568	0.82567	True
LMCD1_2	LMCD1	872.92	1132.6/0	872.92	566.32	-0.62334	6.4143e+05	1.1303e+06	0.74694	0.22755	0.77245	0.4551	0.75887	False
HSD17B6_1	HSD17B6	1978.3	1104.8/1274.9	1978.3	1189.9	-0.73293	14466	2.5616e+06	0.74692	0.22756	0.77244	0.45511	0.75887	False
FLRT3_3	FLRT3	2298.5	3557.2/3616.6	2298.5	3586.9	0.64183	1764.5	2.9763e+06	0.74683	0.74953	0.25047	0.50094	0.79196	True
PYGO1_2	PYGO1	530.29	765.18/0	530.29	382.59	-0.46995	2.9275e+05	6.8666e+05	0.74683	0.22758	0.77242	0.45517	0.75894	False
GOLGA8Q_2	GOLGA8Q	1012.4	2080/1654.8	1012.4	1867.4	0.88264	90386	1.3109e+06	0.74679	0.71961	0.28039	0.56078	0.8278	True
H2BC9_2	H2BC9	356.4	1488.4/239.01	356.4	863.68	1.2746	7.8044e+05	4.6149e+05	0.74674	0.67488	0.32512	0.65024	0.87702	True
PNMA8A_3	PNMA8A	2079.9	2076.9/425.45	2079.9	1251.2	-0.73274	1.3637e+06	2.6931e+06	0.74672	0.22762	0.77238	0.45523	0.75903	False
MGAT2_3	MGAT2	1153.6	567.55/3564.8	1153.6	2066.2	0.84031	4.4917e+06	1.4937e+06	0.74671	0.72489	0.27511	0.55022	0.82202	True
PPFIA4_1	PPFIA4	1949	6270.3/0	1949	3135.1	0.68551	1.9658e+07	2.5237e+06	0.74664	0.74424	0.25576	0.51152	0.79815	True
B4GALNT4_2	B4GALNT4	717.96	682.42/284.57	717.96	483.49	-0.56944	79145	9.2967e+05	0.74662	0.22765	0.77235	0.45529	0.75908	False
KRTAP10-5_1	KRTAP10-5	1048.5	2216.5/1620.5	1048.5	1918.5	0.87097	1.7761e+05	1.3577e+06	0.7466	0.72098	0.27902	0.55804	0.8264	True
PID1_1	PID1	983.11	1251.8/0	983.11	625.91	-0.65055	7.8354e+05	1.273e+06	0.74659	0.22766	0.77234	0.45531	0.75909	False
GRIK2_3	GRIK2	1060.6	3871/0	1060.6	1935.5	0.86722	7.4922e+06	1.3733e+06	0.74657	0.72144	0.27856	0.55712	0.82588	True
IL1A_1	IL1A	1100.2	532.35/846.69	1100.2	689.52	-0.67331	49404	1.4246e+06	0.74654	0.22767	0.77233	0.45534	0.75912	False
NPVF_3	NPVF	1212.1	702.8/799.03	1212.1	750.91	-0.69006	4629.6	1.5695e+06	0.74648	0.22769	0.77231	0.45538	0.75913	False
RND2_3	RND2	148.07	949.83/0	148.07	474.92	1.6747	4.5109e+05	1.9173e+05	0.74645	0.63993	0.36007	0.72013	0.90819	True
LOC112268211_3	LOC112268211	2976.9	2033.1/1605.1	2976.9	1819.1	-0.7103	91592	3.8547e+06	0.74645	0.2277	0.7723	0.4554	0.75913	False
SOCS6_3	SOCS6	278.92	0/485.02	278.92	242.51	-0.20103	1.1762e+05	3.6117e+05	0.74635	0.22773	0.77227	0.45546	0.75921	False
TP53RK_3	TP53RK	535.46	1760.1/553.71	535.46	1156.9	1.11	7.2768e+05	6.9335e+05	0.74632	0.69221	0.30779	0.61558	0.8598	True
NDUFA13_1	NDUFA13	1208.7	1497.6/0.7009	1208.7	749.16	-0.68932	1.1204e+06	1.5651e+06	0.74631	0.22774	0.77226	0.45548	0.75923	False
PSAP_1	PSAP	1449.7	652.78/4291.6	1449.7	2472.2	0.76963	6.6206e+06	1.8772e+06	0.74629	0.73363	0.26637	0.53274	0.81083	True
OR8G1_1	OR8G1	4400.8	7076.2/5287.6	4400.8	6181.9	0.4902	1.5995e+06	5.6984e+06	0.74614	0.76453	0.23547	0.47095	0.77025	True
ZNF324_2	ZNF324	2320.9	2923.6/4304.9	2320.9	3614.3	0.6388	9.5403e+05	3.0053e+06	0.74607	0.74957	0.25043	0.50086	0.79194	True
PLAG1_1	PLAG1	2167.7	1444.5/5390.6	2167.7	3417.6	0.65659	7.7859e+06	2.8068e+06	0.74605	0.74747	0.25253	0.50506	0.79452	True
LDHC_2	LDHC	2226.2	2309.1/4676.4	2226.2	3492.8	0.64955	2.802e+06	2.8826e+06	0.74599	0.74827	0.25173	0.50345	0.79352	True
NANS_2	NANS	1895.6	1973.2/310.5	1895.6	1141.8	-0.73083	1.3822e+06	2.4546e+06	0.74598	0.22784	0.77216	0.45568	0.75938	False
POR_2	POR	924.57	1823.1/1658.3	924.57	1740.7	0.91209	13572	1.1972e+06	0.7459	0.71551	0.28449	0.56899	0.8325	True
LMOD3_2	LMOD3	2293.4	5762.6/1394.8	2293.4	3578.7	0.64175	9.5389e+06	2.9696e+06	0.74589	0.74915	0.25085	0.5017	0.79239	True
TPBG_3	TPBG	1985.2	2790.2/3571.8	1985.2	3181	0.67995	3.0543e+05	2.5705e+06	0.74587	0.74459	0.25541	0.51083	0.79773	True
SMAD4_3	SMAD4	5344.3	7042.8/0	5344.3	3521.4	-0.60169	2.4801e+07	6.9201e+06	0.74583	0.22789	0.77211	0.45577	0.75938	False
FCRL3_3	FCRL3	2873.6	2099.1/1405.3	2873.6	1752.2	-0.71334	2.4071e+05	3.7209e+06	0.74581	0.22789	0.77211	0.45578	0.75938	False
SAT1_3	SAT1	2534.4	786.18/2281.4	2534.4	1533.8	-0.72416	1.1179e+06	3.2817e+06	0.74581	0.22789	0.77211	0.45578	0.75938	False
GPR179_1	GPR179	3207.6	3310.8/637.12	3207.6	1974	-0.70011	3.5744e+06	4.1534e+06	0.7458	0.22789	0.77211	0.45579	0.75938	False
INSIG2_2	INSIG2	1912.8	2083.1/221.48	1912.8	1152.3	-0.73073	1.7328e+06	2.4769e+06	0.74578	0.2279	0.7721	0.4558	0.75938	False
DCLK3_1	DCLK3	786.83	1041.9/0	786.83	520.93	-0.59404	5.4273e+05	1.0188e+06	0.74571	0.22792	0.77208	0.45584	0.75938	False
KCTD15_1	KCTD15	1761.3	1227.7/898.55	1761.3	1063.1	-0.72779	54182	2.2807e+06	0.74568	0.22793	0.77207	0.45586	0.75938	False
FAM9C_3	FAM9C	1129.5	1412.4/0	1129.5	706.2	-0.67672	9.9743e+05	1.4625e+06	0.74567	0.22793	0.77207	0.45587	0.75938	False
SBNO1_1	SBNO1	249.65	0/450.68	249.65	225.34	-0.14719	1.0156e+05	3.2327e+05	0.74567	0.22793	0.77207	0.45587	0.75938	False
CCN1_1	CCN1	1039.9	1314.8/0	1039.9	657.41	-0.66081	8.6438e+05	1.3466e+06	0.74564	0.22794	0.77206	0.45589	0.75938	False
ETV3_3	ETV3	1057.1	2697/1162.1	1057.1	1929.5	0.86746	1.1779e+06	1.3689e+06	0.74563	0.72096	0.27904	0.55808	0.8264	True
ADGRL4_2	ADGRL4	463.15	1500.1/581.05	463.15	1040.6	1.1661	4.2232e+05	5.9972e+05	0.74563	0.68564	0.31436	0.62873	0.86693	True
MYCN_2	MYCN	900.47	442.8/721.23	900.47	582.01	-0.62874	38760	1.166e+06	0.74562	0.22795	0.77205	0.45589	0.75938	False
ASB2_3	ASB2	1845.7	3071.8/2924.9	1845.7	2998.3	0.6997	10800	2.3899e+06	0.74559	0.74205	0.25795	0.51589	0.8008	True
CBX6_2	CBX6	4495.4	1960.2/3807.3	4495.4	2883.7	-0.64034	1.7059e+06	5.821e+06	0.74557	0.22796	0.77204	0.45593	0.75941	False
NR1D1_2	NR1D1	2360.5	4691.1/2636.8	2360.5	3664	0.63409	2.1101e+06	3.0565e+06	0.74556	0.7499	0.2501	0.50019	0.79161	True
GPSM3_2	GPSM3	2126.3	4527.5/2199.4	2126.3	3363.4	0.66132	2.7099e+06	2.7533e+06	0.74555	0.74669	0.25331	0.50661	0.79535	True
LRRC39_1	LRRC39	306.47	168.6/349.05	306.47	258.82	-0.24291	16281	3.9684e+05	0.74554	0.22797	0.77203	0.45595	0.75942	False
FAM83E_3	FAM83E	478.64	1540.2/590.86	478.64	1065.5	1.1529	4.5066e+05	6.1978e+05	0.7455	0.68701	0.31299	0.62598	0.86538	True
RNF40_1	RNF40	905.63	0/1169.8	905.63	584.9	-0.62986	6.8422e+05	1.1727e+06	0.74547	0.22799	0.77201	0.45599	0.75947	False
LCE3C_1	LCE3C	1138.1	1422.3/0	1138.1	711.14	-0.67762	1.0114e+06	1.4737e+06	0.74539	0.22802	0.77198	0.45604	0.75953	False
RAB6A_1	RAB6A	316.8	1588.4/0	316.8	794.2	1.3232	1.2615e+06	4.1021e+05	0.74539	0.66933	0.33067	0.66134	0.88182	True
C11orf91_1	C11orf91	1114	1061/335.03	1114	698.01	-0.6736	2.6351e+05	1.4424e+06	0.74531	0.22804	0.77196	0.45609	0.75955	False
GLI2_3	GLI2	3116.3	5313/3913.8	3116.3	4613.4	0.56583	9.7886e+05	4.0353e+06	0.74526	0.75728	0.24272	0.48544	0.78061	True
ATP11B_2	ATP11B	1079.5	1136.3/222.19	1079.5	679.26	-0.66757	4.1784e+05	1.3979e+06	0.74525	0.22806	0.77194	0.45612	0.75955	False
TBC1D23_2	TBC1D23	955.56	830.64/2738.4	955.56	1784.5	0.90042	1.8198e+06	1.2373e+06	0.74524	0.71663	0.28337	0.56673	0.83151	True
PPP5D1_3	PPP5D1	3455.5	2073.2/2214.1	3455.5	2143.7	-0.68856	9932.1	4.4745e+06	0.74522	0.22807	0.77193	0.45614	0.75955	False
ADRA1B_3	ADRA1B	1083	1362.4/0	1083	681.19	-0.66809	9.2803e+05	1.4023e+06	0.74519	0.22808	0.77192	0.45616	0.75955	False
MTRF1L_1	MTRF1L	1683.9	3950.6/1617.7	1683.9	2784.2	0.72513	2.7214e+06	2.1804e+06	0.74515	0.73871	0.26129	0.52258	0.80516	True
EYA3_1	EYA3	2530.9	2237.5/827.76	2530.9	1532.6	-0.72331	9.9365e+05	3.2773e+06	0.74513	0.2281	0.7719	0.4562	0.75958	False
PANX1_1	PANX1	1458.3	2730.9/2233.1	1458.3	2482	0.7668	1.2393e+05	1.8883e+06	0.74495	0.73338	0.26662	0.53324	0.81132	True
TYW5_3	TYW5	1208.7	3271.9/1009.3	1208.7	2140.6	0.8241	2.5597e+06	1.5651e+06	0.74495	0.72611	0.27389	0.54777	0.8207	True
SNN_2	SNN	898.75	775.68/387.6	898.75	581.64	-0.62692	75302	1.1638e+06	0.74482	0.22819	0.77181	0.45638	0.75978	False
FCRL5_1	FCRL5	2221	5264.2/1703.9	2221	3484.1	0.6493	6.338e+06	2.876e+06	0.74476	0.74779	0.25221	0.50441	0.79409	True
ZNF843_1	ZNF843	1728.6	1656.3/433.86	1728.6	1045.1	-0.72544	7.4723e+05	2.2383e+06	0.74475	0.22821	0.77179	0.45642	0.75979	False
ARHGEF40_3	ARHGEF40	730.02	2420.3/487.83	730.02	1454.1	0.9931	1.8672e+06	9.4528e+05	0.7447	0.70499	0.29501	0.59001	0.84521	True
RHOJ_3	RHOJ	674.92	2278.9/463.3	674.92	1371.1	1.0214	1.6481e+06	8.7393e+05	0.74468	0.70159	0.29841	0.59681	0.84928	True
OR5T2_3	OR5T2	2040.3	4548.5/1952.7	2040.3	3250.6	0.67169	3.3689e+06	2.6419e+06	0.74464	0.74507	0.25493	0.50987	0.79725	True
RCAN1_1	RCAN1	3581.2	4324.3/138.78	3581.2	2231.5	-0.68217	8.7592e+06	4.6372e+06	0.74464	0.22825	0.77175	0.45649	0.75985	False
WNK1_3	WNK1	1143.2	2668.5/1429.8	1143.2	2049.2	0.84138	7.672e+05	1.4803e+06	0.74461	0.72376	0.27624	0.55247	0.82297	True
DNAJB1_3	DNAJB1	525.13	2278.2/0	525.13	1139.1	1.1157	2.5952e+06	6.7997e+05	0.74459	0.69065	0.30935	0.61869	0.86152	True
KRTAP9-6_3	KRTAP9-6	5716.2	4935.1/2689.4	5716.2	3812.2	-0.58429	2.5216e+06	7.4017e+06	0.74457	0.22827	0.77173	0.45653	0.75987	False
FAAP100_2	FAAP100	1086.4	978.86/388.3	1086.4	683.58	-0.66761	1.7438e+05	1.4068e+06	0.74453	0.22828	0.77172	0.45656	0.75987	False
ZSWIM7_2	ZSWIM7	3791.3	4757.2/0	3791.3	2378.6	-0.67234	1.1315e+07	4.9092e+06	0.74452	0.22828	0.77172	0.45656	0.75987	False
SPON1_1	SPON1	1578.8	1917.6/0	1578.8	958.79	-0.71898	1.8385e+06	2.0444e+06	0.74452	0.22828	0.77172	0.45656	0.75987	False
DLL1_3	DLL1	483.81	0.61758/2145.5	483.81	1073	1.1476	2.3002e+06	6.2647e+05	0.74445	0.68704	0.31296	0.62593	0.86538	True
ZNF691_3	ZNF691	792	2575.9/515.86	792	1545.9	0.96398	2.1219e+06	1.0255e+06	0.74445	0.70839	0.29161	0.58321	0.84142	True
PARN_1	PARN	5335.7	6788.4/248.12	5335.7	3518.3	-0.60066	2.1388e+07	6.909e+06	0.74444	0.2283	0.7717	0.45661	0.7599	False
SULT1C3_2	SULT1C3	2909.7	3323.8/232.7	2909.7	1778.2	-0.71011	4.7774e+06	3.7677e+06	0.74438	0.22832	0.77168	0.45665	0.75994	False
PRR18_3	PRR18	1720	3258.3/2403.4	1720	2830.9	0.71849	3.6547e+05	2.2272e+06	0.74435	0.73918	0.26082	0.52164	0.8044	True
SDHC_3	SDHC	1857.8	2336.3/3688.1	1857.8	3012.2	0.69697	9.1375e+05	2.4056e+06	0.74434	0.74185	0.25815	0.5163	0.80109	True
SF3A3_1	SF3A3	762.73	0/1017.7	762.73	508.85	-0.58298	5.1786e+05	9.8764e+05	0.74432	0.22834	0.77166	0.45669	0.75998	False
RPS17_2	RPS17	967.61	2096.7/1504.8	967.61	1800.8	0.89541	1.7514e+05	1.2529e+06	0.74431	0.71681	0.28319	0.56638	0.83134	True
MRPL21_3	MRPL21	2043.7	2579/3930	2043.7	3254.5	0.67098	9.1253e+05	2.6463e+06	0.74429	0.745	0.255	0.51	0.79729	True
GLUL_1	GLUL	614.66	1119/1438.2	614.66	1278.6	1.0555	50944	7.9591e+05	0.74427	0.69737	0.30263	0.60525	0.85397	True
ZNF367_3	ZNF367	606.05	749.74/1781	606.05	1265.4	1.0608	5.3174e+05	7.8476e+05	0.74426	0.69676	0.30324	0.60649	0.85481	True
IL15_1	IL15	530.29	0/2294	530.29	1147	1.1116	2.6313e+06	6.8666e+05	0.74426	0.69094	0.30906	0.61811	0.86114	True
MEP1B_1	MEP1B	1060.6	1339.5/0	1060.6	669.76	-0.66235	8.9716e+05	1.3733e+06	0.74418	0.22838	0.77162	0.45677	0.76008	False
PRB3_1	PRB3	540.62	777.53/1.4018	540.62	389.47	-0.4721	3.0119e+05	7.0004e+05	0.74412	0.2284	0.7716	0.4568	0.7601	False
USP17L2_3	USP17L2	742.07	2349.3/593.66	742.07	1471.5	0.98667	1.5411e+06	9.6088e+05	0.74409	0.70546	0.29454	0.58908	0.84481	True
LOC102723899_3	LOC102723899	709.35	1657.6/1187.3	709.35	1422.5	1.0028	1.1057e+05	9.1852e+05	0.74405	0.7035	0.2965	0.593	0.84711	True
EPHB2_3	EPHB2	2250.3	1692.8/1024.7	2250.3	1358.7	-0.72742	2.2315e+05	2.9139e+06	0.74402	0.22843	0.77157	0.45687	0.76011	False
TAB2_3	TAB2	2491.3	1041.9/1976.5	2491.3	1509.2	-0.72277	4.3682e+05	3.226e+06	0.74401	0.22844	0.77156	0.45687	0.76011	False
NME7_1	NME7	3677.6	4001.9/597.87	3677.6	2299.9	-0.67698	5.7937e+06	4.7621e+06	0.744	0.22844	0.77156	0.45688	0.76011	False
CAPNS1_3	CAPNS1	2133.2	2464.7/109.34	2133.2	1287	-0.72853	2.774e+06	2.7623e+06	0.74399	0.22844	0.77156	0.45688	0.76011	False
KCNV2_3	KCNV2	700.75	951.69/0	700.75	475.84	-0.55743	4.5285e+05	9.0738e+05	0.74388	0.22847	0.77153	0.45695	0.76016	False
GRID1_2	GRID1	965.89	587.32/3008.3	965.89	1797.8	0.8956	2.9305e+06	1.2507e+06	0.74386	0.71657	0.28343	0.56687	0.8316	True
LMTK2_3	LMTK2	1062.3	1585.9/2283.5	1062.3	1934.7	0.86432	2.4332e+05	1.3756e+06	0.74386	0.7205	0.2795	0.559	0.82681	True
FAM20B_2	FAM20B	4543.7	3590/2256.2	4543.7	2923.1	-0.63619	8.8948e+05	5.8835e+06	0.74385	0.22848	0.77152	0.45697	0.76017	False
SHLD3_3	SHLD3	735.18	2007.1/914.68	735.18	1460.9	0.98971	5.9672e+05	9.5196e+05	0.7438	0.70495	0.29505	0.59011	0.84525	True
ITPRID1_1	ITPRID1	764.45	1020.2/0	764.45	510.12	-0.58265	5.2044e+05	9.8987e+05	0.74375	0.22851	0.77149	0.45703	0.76023	False
RNF114_1	RNF114	2110.8	4666.4/2014.4	2110.8	3340.4	0.66195	3.5166e+06	2.7333e+06	0.74371	0.74585	0.25415	0.50831	0.79638	True
KLHL2_2	KLHL2	2073	1874.3/627.31	2073	1250.8	-0.72836	7.7755e+05	2.6842e+06	0.74371	0.22853	0.77147	0.45705	0.76024	False
CAMK1G_2	CAMK1G	1850.9	892.4/1343.6	1850.9	1118	-0.72675	1.018e+05	2.3966e+06	0.7437	0.22853	0.77147	0.45706	0.76024	False
HS3ST5_1	HS3ST5	1778.6	0/2151.1	1778.6	1075.5	-0.72512	2.3135e+06	2.303e+06	0.74362	0.22855	0.77145	0.4571	0.76025	False
RBMY1F_1	RBMY1F	6389.4	5418.6/3273.2	6389.4	4345.9	-0.55591	2.3014e+06	8.2734e+06	0.74358	0.22856	0.77144	0.45713	0.76026	False
PDE4DIP_1	PDE4DIP	1026.2	1096.2/206.77	1026.2	651.48	-0.65464	3.9555e+05	1.3287e+06	0.74357	0.22857	0.77143	0.45714	0.76026	False
C5orf24_2	C5orf24	860.87	478/646.23	860.87	562.12	-0.61403	14150	1.1147e+06	0.7435	0.22859	0.77141	0.45718	0.76031	False
TCAP_2	TCAP	841.93	0/3236.1	841.93	1618	0.94165	5.236e+06	1.0902e+06	0.74331	0.71056	0.28944	0.57887	0.83858	True
PLEKHG4_1	PLEKHG4	1561.6	886.22/1014.2	1561.6	950.21	-0.71612	8189.5	2.0221e+06	0.74326	0.22866	0.77134	0.45733	0.76041	False
SLC22A6_2	SLC22A6	1117.4	1403.1/0	1117.4	701.57	-0.67074	9.8439e+05	1.4469e+06	0.74321	0.22868	0.77132	0.45735	0.76041	False
SLC25A15_3	SLC25A15	1194.9	2883.5/1354.8	1194.9	2119.2	0.82609	1.1683e+06	1.5472e+06	0.74306	0.72497	0.27503	0.55006	0.82198	True
ARGFX_3	ARGFX	1410.1	1379/349.75	1410.1	864.4	-0.70538	5.2973e+05	1.8259e+06	0.74297	0.22875	0.77125	0.4575	0.76061	False
BHLHA9_1	BHLHA9	1861.2	1350/899.96	1861.2	1125	-0.72581	1.0128e+05	2.41e+06	0.74295	0.22876	0.77124	0.45751	0.76061	False
CALN1_1	CALN1	862.59	48.171/1078.7	862.59	563.43	-0.61355	5.3098e+05	1.1169e+06	0.74292	0.22877	0.77123	0.45753	0.76061	False
USP5_3	USP5	0	0/73.595	1.7217	36.797	3.7957	2708.1	2229.4	0.74286	0.55537	0.44463	0.88926	0.96813	True
RSPH14_2	RSPH14	1528.9	2218.3/2929.8	1528.9	2574.1	0.75116	2.5307e+05	1.9797e+06	0.74281	0.73439	0.26561	0.53123	0.80976	True
NPAS3_2	NPAS3	1119.1	256.91/1148.8	1119.1	702.84	-0.67033	3.9771e+05	1.4491e+06	0.7428	0.2288	0.7712	0.45761	0.76065	False
DIAPH3_3	DIAPH3	876.36	544.09/597.87	876.36	570.98	-0.61722	1446.3	1.1348e+06	0.74274	0.22882	0.77118	0.45764	0.76069	False
RPS3_1	RPS3	747.23	2047.3/908.37	747.23	1477.8	0.98288	6.4855e+05	9.6757e+05	0.74273	0.70523	0.29477	0.58955	0.84509	True
PLPPR2_1	PLPPR2	426.99	481.71/1476.8	426.99	979.25	1.1956	4.951e+05	5.529e+05	0.74272	0.6809	0.3191	0.6382	0.87154	True
HAX1_1	HAX1	757.56	2017.6/968.64	757.56	1493.1	0.97797	5.5018e+05	9.8095e+05	0.74268	0.7058	0.2942	0.5884	0.84448	True
CCDC88A_3	CCDC88A	723.13	118.57/858.6	723.13	488.59	-0.56467	2.7382e+05	9.3636e+05	0.74263	0.22885	0.77115	0.4577	0.76071	False
HUS1B_1	HUS1B	1318.8	1292/335.03	1318.8	813.5	-0.69638	4.5787e+05	1.7077e+06	0.74263	0.22885	0.77115	0.4577	0.76071	False
CD177_1	CD177	1392.9	1710.1/0	1392.9	855.04	-0.70337	1.4622e+06	1.8036e+06	0.74262	0.22886	0.77114	0.45771	0.76071	False
FAHD2B_3	FAHD2B	1439.4	4477.4/428.95	1439.4	2453.2	0.76881	8.1951e+06	1.8638e+06	0.74261	0.73206	0.26794	0.53589	0.81319	True
KCTD12_1	KCTD12	506.19	743.56/1471.2	506.19	1107.4	1.1279	2.6472e+05	6.5545e+05	0.74257	0.68823	0.31177	0.62355	0.86455	True
FKBP15_3	FKBP15	1664.9	4058.7/1451.6	1664.9	2755.1	0.72633	3.3986e+06	2.1559e+06	0.74252	0.73739	0.26261	0.52522	0.80692	True
TERB2_3	TERB2	1246.5	1258.6/288.07	1246.5	773.35	-0.68803	4.7098e+05	1.6141e+06	0.74251	0.22889	0.77111	0.45778	0.76076	False
VENTX_3	VENTX	4077.1	5788.5/5777.5	4077.1	5783	0.50419	60.743	5.2793e+06	0.74248	0.76206	0.23794	0.47588	0.7735	True
SH3RF1_1	SH3RF1	285.81	0/495.54	285.81	247.77	-0.20528	1.2278e+05	3.7008e+05	0.74247	0.2289	0.7711	0.4578	0.76077	False
FAM221B_2	FAM221B	2109.1	1271/5401.1	2109.1	3336.1	0.66125	8.5291e+06	2.731e+06	0.74243	0.74539	0.25461	0.50922	0.79692	True
EIF3B_2	EIF3B	179.06	0/1073.1	179.06	536.54	1.5779	5.7575e+05	2.3186e+05	0.7424	0.64508	0.35492	0.70983	0.90393	True
COX18_1	COX18	2126.3	1498.2/1071.7	2126.3	1285	-0.72621	90978	2.7533e+06	0.74236	0.22893	0.77107	0.45787	0.76084	False
POLN_3	POLN	439.04	462.57/1535	439.04	998.77	1.184	5.7503e+05	5.685e+05	0.74235	0.68195	0.31805	0.6361	0.87024	True
LRRC19_1	LRRC19	313.36	1572.4/0	313.36	786.18	1.3243	1.2361e+06	4.0576e+05	0.74227	0.66751	0.33249	0.66499	0.88339	True
MFSD6_1	MFSD6	841.93	3076.2/157.7	841.93	1616.9	0.94066	4.2587e+06	1.0902e+06	0.74225	0.71016	0.28984	0.57968	0.83921	True
DNAH12_2	DNAH12	824.71	1086.9/0	824.71	543.47	-0.60079	5.9071e+05	1.0679e+06	0.74224	0.22897	0.77103	0.45794	0.76086	False
ZSCAN29_3	ZSCAN29	750.68	1007.3/0	750.68	503.63	-0.57487	5.0729e+05	9.7203e+05	0.74224	0.22897	0.77103	0.45794	0.76086	False
DEPP1_2	DEPP1	1065.8	1348.2/0	1065.8	674.09	-0.66009	9.0878e+05	1.38e+06	0.74222	0.22898	0.77102	0.45795	0.76086	False
TOPBP1_3	TOPBP1	790.28	1049.9/0	790.28	524.94	-0.58928	5.5112e+05	1.0233e+06	0.74222	0.22898	0.77102	0.45795	0.76086	False
ZNF813_3	ZNF813	2654.9	1665/1567.2	2654.9	1616.1	-0.7158	4779.8	3.4378e+06	0.7422	0.22898	0.77102	0.45797	0.76087	False
MAFA_1	MAFA	1212.1	37.672/4246.1	1212.1	2141.9	0.82084	8.8553e+06	1.5695e+06	0.74215	0.72521	0.27479	0.54958	0.82166	True
CGNL1_2	CGNL1	1237.9	973.92/3381.1	1237.9	2177.5	0.81427	2.8974e+06	1.603e+06	0.74214	0.72604	0.27396	0.54791	0.8208	True
TFAP2C_2	TFAP2C	761.01	90.166/2905.2	761.01	1497.7	0.97584	3.9623e+06	9.8541e+05	0.74213	0.70578	0.29422	0.58844	0.84451	True
ATF3_1	ATF3	266.87	1406.2/0	266.87	703.11	1.3943	9.8873e+05	3.4556e+05	0.74211	0.66076	0.33924	0.67848	0.88948	True
HSD17B3_1	HSD17B3	297.86	0/1517.5	297.86	758.73	1.346	1.1513e+06	3.8569e+05	0.74209	0.6653	0.3347	0.6694	0.88543	True
APOBEC3H_3	APOBEC3H	1437.6	970.21/3930	1437.6	2450.1	0.7687	4.38e+06	1.8616e+06	0.74204	0.73181	0.26819	0.53638	0.81352	True
SEZ6_1	SEZ6	421.82	1940.4/0	421.82	970.21	1.1997	1.8826e+06	5.4621e+05	0.74201	0.68007	0.31993	0.63985	0.87212	True
RSPH4A_3	RSPH4A	3455.5	4416.3/5633.8	3455.5	5025.1	0.54011	7.4121e+05	4.4745e+06	0.742	0.7586	0.2414	0.48279	0.77851	True
SLC30A9_1	SLC30A9	3882.5	1398.8/3497.5	3882.5	2448.2	-0.66508	2.2022e+06	5.0274e+06	0.74198	0.22905	0.77095	0.4581	0.76102	False
CCDC59_1	CCDC59	2742.7	1833/1513.2	2742.7	1673.1	-0.71274	51111	3.5515e+06	0.74198	0.22905	0.77095	0.4581	0.76102	False
KCNH5_3	KCNH5	277.2	0/485.72	277.2	242.86	-0.19005	1.1796e+05	3.5894e+05	0.74193	0.22906	0.77094	0.45813	0.76102	False
MED15_3	MED15	2596.4	4985.1/2928.4	2596.4	3956.7	0.60762	2.115e+06	3.362e+06	0.74191	0.75145	0.24855	0.49711	0.78931	True
GPR22_2	GPR22	3774	4140.2/6688	3774	5414.1	0.5205	3.2455e+06	4.8869e+06	0.7419	0.76041	0.23959	0.47918	0.7757	True
LOC101928879_2	LOC101928879	154.96	725.04/249.52	154.96	487.28	1.6466	1.1306e+05	2.0065e+05	0.74189	0.63942	0.36058	0.72116	0.90875	True
CA9_1	CA9	340.9	191.45/1476.1	340.9	833.77	1.2878	8.2516e+05	4.4143e+05	0.74183	0.67087	0.32913	0.65827	0.88082	True
YLPM1_1	YLPM1	786.83	3071.2/0	786.83	1535.6	0.96379	4.7162e+06	1.0188e+06	0.74181	0.70709	0.29291	0.58581	0.84311	True
TAAR9_3	TAAR9	1088.1	273.59/1099.7	1088.1	686.65	-0.66344	3.4124e+05	1.409e+06	0.74181	0.2291	0.7709	0.45821	0.76102	False
DBH_2	DBH	3047.5	3349.1/398.11	3047.5	1873.6	-0.70149	4.3542e+06	3.9461e+06	0.7418	0.2291	0.7709	0.45821	0.76102	False
ZNF181_2	ZNF181	533.74	525.56/248.12	533.74	386.84	-0.46338	38486	6.9112e+05	0.74179	0.22911	0.77089	0.45822	0.76102	False
BIRC5_1	BIRC5	0	73.492/0	1.7217	36.746	3.7937	2700.5	2229.4	0.74177	0.55473	0.44527	0.89055	0.9686	True
UBA7_1	UBA7	0	73.492/0	1.7217	36.746	3.7937	2700.5	2229.4	0.74177	0.55473	0.44527	0.89055	0.9686	True
RGR_3	RGR	0	73.492/0	1.7217	36.746	3.7937	2700.5	2229.4	0.74177	0.55473	0.44527	0.89055	0.9686	True
TMA16_3	TMA16	0	73.492/0	1.7217	36.746	3.7937	2700.5	2229.4	0.74177	0.55473	0.44527	0.89055	0.9686	True
TIMM8B_2	TIMM8B	1.7217	73.492/0	1.7217	36.746	3.7937	2700.5	2229.4	0.74177	0.55473	0.44527	0.89055	0.9686	True
GRHL1_1	GRHL1	3608.8	3457.8/1054.9	3608.8	2256.3	-0.67728	2.8871e+06	4.6729e+06	0.74165	0.22915	0.77085	0.4583	0.76107	False
PLEKHF1_2	PLEKHF1	168.73	1030.7/0	168.73	515.37	1.6052	5.3121e+05	2.1848e+05	0.74159	0.64245	0.35755	0.71509	0.90635	True
ARID4B_2	ARID4B	1034.8	1315.4/0	1034.8	657.72	-0.65296	8.6519e+05	1.3399e+06	0.74151	0.22919	0.77081	0.45839	0.7611	False
CITED2_1	CITED2	5339.1	7056.4/0	5339.1	3528.2	-0.59752	2.4897e+07	6.9134e+06	0.74149	0.2292	0.7708	0.4584	0.7611	False
NMUR1_1	NMUR1	1516.8	1852.1/0.7009	1516.8	926.41	-0.71075	1.7139e+06	1.9641e+06	0.74149	0.2292	0.7708	0.4584	0.7611	False
MOV10_1	MOV10	4034	1392/3722.5	4034	2557.3	-0.65742	2.7155e+06	5.2235e+06	0.74148	0.2292	0.7708	0.4584	0.7611	False
DHX35_3	DHX35	1177.7	2883.5/1303	1177.7	2093.2	0.82926	1.249e+06	1.5249e+06	0.74141	0.72379	0.27621	0.55243	0.82296	True
SCAMP1_1	SCAMP1	1343	3003.3/1638	1343	2320.6	0.78866	9.3198e+05	1.739e+06	0.74141	0.72897	0.27103	0.54206	0.81676	True
SHOX_1	SHOX	1408.4	1553.2/176.63	1408.4	864.92	-0.70276	9.4748e+05	1.8237e+06	0.7414	0.22923	0.77077	0.45845	0.76115	False
FAM177A1_2	FAM177A1	1854.3	3651.7/2354.3	1854.3	3003	0.69524	8.4163e+05	2.4011e+06	0.74133	0.74075	0.25925	0.51849	0.80224	True
CIP2A_1	CIP2A	2028.2	2137.4/316.11	2028.2	1226.8	-0.72487	1.6586e+06	2.6263e+06	0.74132	0.22925	0.77075	0.4585	0.76121	False
PTGER1_3	PTGER1	2746.2	1747.1/1605.8	2746.2	1676.4	-0.71168	9991.5	3.5559e+06	0.74127	0.22927	0.77073	0.45853	0.76125	False
MAGEB16_1	MAGEB16	366.73	0/1755.1	366.73	877.53	1.2564	1.5401e+06	4.7487e+05	0.74125	0.67373	0.32627	0.65255	0.87797	True
PHETA2_1	PHETA2	907.35	796.67/2624.9	907.35	1710.8	0.91417	1.6712e+06	1.1749e+06	0.74121	0.71294	0.28706	0.57412	0.83575	True
CST4_3	CST4	501.02	738.62/0	501.02	369.31	-0.43902	2.7278e+05	6.4876e+05	0.74112	0.22931	0.77069	0.45862	0.76134	False
CPA6_3	CPA6	299.58	1522.3/0	299.58	761.16	1.3423	1.1587e+06	3.8792e+05	0.7411	0.66511	0.33489	0.66979	0.88556	True
YIPF3_2	YIPF3	917.68	1188.8/0	917.68	594.42	-0.62567	7.0666e+05	1.1883e+06	0.7411	0.22932	0.77068	0.45863	0.76134	False
ITPRID1_2	ITPRID1	1120.8	2411.6/1615.6	1120.8	2013.6	0.84462	3.1686e+05	1.4514e+06	0.74105	0.72165	0.27835	0.55669	0.82561	True
EPOP_1	EPOP	1022.7	1303.1/0	1022.7	651.54	-0.64966	8.4902e+05	1.3243e+06	0.74098	0.22935	0.77065	0.4587	0.76138	False
TEX35_2	TEX35	2100.5	2541.3/0.7009	2100.5	1271	-0.72431	3.2274e+06	2.7199e+06	0.74097	0.22935	0.77065	0.45871	0.76138	False
FCHSD2_3	FCHSD2	396	0/1853.2	396	926.59	1.2244	1.7171e+06	5.1277e+05	0.74097	0.67691	0.32309	0.64619	0.87485	True
GPR61_3	GPR61	7110.8	3665.9/6205.1	7110.8	4935.5	-0.52672	3.2236e+06	9.2075e+06	0.74094	0.22936	0.77064	0.45873	0.76138	False
SUOX_3	SUOX	2031.6	1702.7/756.27	2031.6	1229.5	-0.72415	4.4782e+05	2.6307e+06	0.74082	0.2294	0.7706	0.4588	0.7614	False
TUT4_2	TUT4	3658.7	3603.6/981.96	3658.7	2292.8	-0.674	3.4364e+06	4.7375e+06	0.74082	0.2294	0.7706	0.4588	0.7614	False
DEPTOR_2	DEPTOR	208.33	943.66/242.51	208.33	593.08	1.5049	2.458e+05	2.6976e+05	0.74079	0.6502	0.3498	0.6996	0.90006	True
DUS4L-BCAP29_2	DUS4L-BCAP29	2584.3	2967.5/4911.2	2584.3	3939.3	0.60797	1.8891e+06	3.3464e+06	0.74072	0.75093	0.24907	0.49815	0.7901	True
TPD52L1_2	TPD52L1	3476.2	5240.1/4855.1	3476.2	5047.6	0.53798	74112	4.5012e+06	0.74069	0.75832	0.24168	0.48337	0.77908	True
ASH1L_1	ASH1L	2150.4	2603.7/0	2150.4	1301.9	-0.72363	3.3896e+06	2.7846e+06	0.74068	0.22944	0.77056	0.45889	0.76145	False
H3C12_3	H3C12	511.36	750.36/0	511.36	375.18	-0.44573	2.8152e+05	6.6214e+05	0.74064	0.22946	0.77054	0.45891	0.76145	False
MILR1_3	MILR1	1578.8	4312.5/963.04	1578.8	2637.8	0.74011	5.6096e+06	2.0444e+06	0.74062	0.7348	0.2652	0.53039	0.80924	True
SPATA48_2	SPATA48	740.35	0/998.08	740.35	499.04	-0.5681	4.9808e+05	9.5865e+05	0.74062	0.22946	0.77054	0.45893	0.76145	False
MTCL1_3	MTCL1	1150.1	3850.6/257.23	1150.1	2053.9	0.83604	6.4561e+06	1.4893e+06	0.7406	0.72254	0.27746	0.55493	0.82482	True
ANAPC15_1	ANAPC15	1380.8	1465.5/234.8	1380.8	850.16	-0.69909	7.5732e+05	1.788e+06	0.74058	0.22947	0.77053	0.45895	0.76145	False
TMEM256_3	TMEM256	1794	665.13/5180.4	1794	2922.7	0.7038	1.0194e+07	2.3231e+06	0.74054	0.73934	0.26066	0.52131	0.80424	True
CTSG_1	CTSG	1821.6	1556.3/652.54	1821.6	1104.4	-0.7214	4.0839e+05	2.3587e+06	0.7405	0.2295	0.7705	0.459	0.76145	False
NLRP11_3	NLRP11	4524.7	1889.2/3944	4524.7	2916.6	-0.63338	2.1111e+06	5.8589e+06	0.74049	0.2295	0.7705	0.459	0.76145	False
OGFR_3	OGFR	1541	354.49/1528	1541	941.23	-0.71061	6.8852e+05	1.9953e+06	0.74046	0.22951	0.77049	0.45902	0.76145	False
STAB1_3	STAB1	125.69	0/848.79	125.69	424.4	1.7475	3.6022e+05	1.6275e+05	0.74044	0.63119	0.36881	0.73763	0.91495	True
TMPRSS6_1	TMPRSS6	618.1	866.46/0	618.1	433.23	-0.51172	3.7538e+05	8.0036e+05	0.74043	0.22952	0.77048	0.45904	0.76145	False
RPL27A_3	RPL27A	2963.1	3640/0	2963.1	1820	-0.70287	6.6248e+06	3.8368e+06	0.74037	0.22954	0.77046	0.45907	0.76145	False
PI15_1	PI15	2186.6	1038.1/1610.7	2186.6	1324.4	-0.72291	1.6389e+05	2.8314e+06	0.74037	0.22954	0.77046	0.45907	0.76145	False
SNED1_2	SNED1	468.31	703.42/0	468.31	351.71	-0.41206	2.474e+05	6.064e+05	0.74036	0.22954	0.77046	0.45908	0.76145	False
MMP14_2	MMP14	1284.4	1592.7/0	1284.4	796.37	-0.68892	1.2684e+06	1.6632e+06	0.74029	0.22956	0.77044	0.45912	0.76147	False
IFI16_3	IFI16	2059.2	2493.2/0.7009	2059.2	1246.9	-0.72324	3.1062e+06	2.6664e+06	0.74019	0.22959	0.77041	0.45919	0.76147	False
FST_1	FST	1491	2451.2/2587.7	1491	2519.4	0.75641	9324.8	1.9307e+06	0.74014	0.73251	0.26749	0.53498	0.81259	True
LOC100996379_2	LOC100996379	1349.8	3429.4/1227.3	1349.8	2328.3	0.78607	2.4247e+06	1.7479e+06	0.74013	0.72871	0.27129	0.54258	0.81699	True
GPRIN2_1	GPRIN2	1420.4	1745.9/0	1420.4	872.94	-0.70173	1.5241e+06	1.8393e+06	0.74012	0.22961	0.77039	0.45923	0.76147	False
PRAMEF12_1	PRAMEF12	3271.3	4019.8/34.344	3271.3	2027.1	-0.69019	7.942e+06	4.2359e+06	0.74011	0.22962	0.77038	0.45923	0.76147	False
TBC1D4_2	TBC1D4	688.69	2236.9/538.29	688.69	1387.6	1.0096	1.4426e+06	8.9177e+05	0.74008	0.70065	0.29935	0.5987	0.85039	True
RAB1A_3	RAB1A	1327.5	4237.2/358.16	1327.5	2297.7	0.79105	7.5235e+06	1.7189e+06	0.74003	0.72803	0.27197	0.54395	0.81821	True
BTBD16_2	BTBD16	1561.6	1813.8/93.22	1561.6	953.52	-0.71111	1.4802e+06	2.0221e+06	0.74002	0.22964	0.77036	0.45929	0.76153	False
PPIL3_1	PPIL3	2153.9	2860/3919.4	2153.9	3389.7	0.65398	5.6121e+05	2.789e+06	0.74	0.74524	0.25476	0.50952	0.79696	True
CDKN2AIPNL_3	CDKN2AIPNL	2505.1	3184.8/4490.7	2505.1	3837.8	0.61518	8.5259e+05	3.2438e+06	0.73992	0.74977	0.25023	0.50045	0.79178	True
CTC1_2	CTC1	1062.3	1768.7/2091.5	1062.3	1930.1	0.86087	52083	1.3756e+06	0.73992	0.71904	0.28096	0.56192	0.82847	True
HROB_3	HROB	490.69	2160.9/0	490.69	1080.5	1.1371	2.3347e+06	6.3539e+05	0.73987	0.68575	0.31425	0.6285	0.8668	True
CDC20B_3	CDC20B	5671.4	2879.1/4700.2	5671.4	3789.7	-0.5815	1.6582e+06	7.3437e+06	0.73977	0.22972	0.77028	0.45944	0.76174	False
FASTK_1	FASTK	203.16	0/396.71	203.16	198.35	-0.034394	78689	2.6307e+05	0.73971	0.22974	0.77026	0.45948	0.76178	False
EEF1AKMT4-ECE2_2	EEF1AKMT4-ECE2	3297.1	2626.6/1464.2	3297.1	2045.4	-0.68858	6.7555e+05	4.2694e+06	0.7397	0.22974	0.77026	0.45948	0.76178	False
RANGRF_2	RANGRF	600.89	1894.1/612.59	600.89	1253.3	1.0594	8.2115e+05	7.7807e+05	0.73968	0.69454	0.30546	0.61092	0.85717	True
ZNF773_2	ZNF773	965.89	1243.2/0	965.89	621.59	-0.63507	7.7275e+05	1.2507e+06	0.73965	0.22975	0.77025	0.45951	0.76179	False
RHBG_3	RHBG	695.58	1102.4/1692.7	695.58	1397.5	1.0055	1.7423e+05	9.0069e+05	0.73963	0.70091	0.29909	0.59818	0.85018	True
RBMX2_2	RBMX2	2258.9	4450.3/2596.8	2258.9	3523.5	0.64117	1.7176e+06	2.925e+06	0.73944	0.74653	0.25347	0.50693	0.7955	True
PTPRE_2	PTPRE	1189.7	1489/0	1189.7	744.49	-0.67557	1.1085e+06	1.5405e+06	0.73942	0.22982	0.77018	0.45965	0.76194	False
FXYD1_2	FXYD1	2603.3	2459.2/5462.1	2603.3	3960.7	0.60523	4.5088e+06	3.3709e+06	0.73932	0.75067	0.24933	0.49866	0.79058	True
HS3ST1_2	HS3ST1	1389.4	944.89/767.49	1389.4	856.19	-0.69786	15736	1.7991e+06	0.73932	0.22986	0.77014	0.45971	0.76195	False
ZNF671_1	ZNF671	1200	1309.3/191.35	1200	750.3	-0.67683	6.2487e+05	1.5539e+06	0.73931	0.22986	0.77014	0.45972	0.76195	False
PPM1N_3	PPM1N	4025.4	3432.5/1678.7	4025.4	2555.6	-0.65528	1.538e+06	5.2124e+06	0.73929	0.22987	0.77013	0.45973	0.76195	False
PYGM_3	PYGM	549.23	792.97/0	549.23	396.48	-0.46915	3.144e+05	7.1119e+05	0.73925	0.22988	0.77012	0.45976	0.76195	False
OR4C16_3	OR4C16	3744.8	3046.5/1666	3744.8	2356.3	-0.66814	9.5284e+05	4.849e+06	0.73921	0.22989	0.77011	0.45978	0.76195	False
PLPP3_1	PLPP3	1954.2	25.938/2343.8	1954.2	1184.9	-0.72134	2.6863e+06	2.5304e+06	0.73917	0.2299	0.7701	0.4598	0.76196	False
RAB3IL1_3	RAB3IL1	490.69	1083.8/1075.9	490.69	1079.9	1.1364	31.717	6.3539e+05	0.73913	0.68545	0.31455	0.62911	0.86708	True
KLHL7_1	KLHL7	723.13	981.33/0	723.13	490.66	-0.55857	4.815e+05	9.3636e+05	0.73908	0.22993	0.77007	0.45986	0.76203	False
COL6A3_1	COL6A3	1432.5	4719.5/158.4	1432.5	2439	0.76733	1.0402e+07	1.8549e+06	0.739	0.73059	0.26941	0.53881	0.81454	True
USP12_2	USP12	1776.8	1832.4/327.32	1776.8	1079.8	-0.71797	1.1326e+06	2.3008e+06	0.73891	0.22998	0.77002	0.45996	0.76216	False
MARCHF9_1	MARCHF9	840.21	750.36/2471.4	840.21	1610.9	0.9382	1.481e+06	1.088e+06	0.73885	0.70877	0.29123	0.58247	0.84093	True
SPOCK3_3	SPOCK3	2298.5	4900.5/2245.7	2298.5	3573.1	0.63624	3.5239e+06	2.9763e+06	0.7388	0.74685	0.25315	0.50629	0.79506	True
RHBDD1_3	RHBDD1	1380.8	2649.4/2088	1380.8	2368.7	0.77812	1.576e+05	1.788e+06	0.73878	0.72911	0.27089	0.54179	0.81658	True
DBX2_2	DBX2	668.03	593.49/328.72	668.03	461.11	-0.53385	35051	8.6502e+05	0.73876	0.23003	0.76997	0.46005	0.76226	False
OR8H3_2	OR8H3	652.54	999.24/1663.9	652.54	1331.6	1.0279	2.2091e+05	8.4495e+05	0.73873	0.69776	0.30224	0.60447	0.8536	True
ZNF185_3	ZNF185	1639.1	1714.4/3716.2	1639.1	2715.3	0.72786	2.0036e+06	2.1224e+06	0.73871	0.7355	0.2645	0.529	0.80863	True
SLC25A43_1	SLC25A43	2575.7	2869.3/271.95	2575.7	1570.6	-0.71329	3.373e+06	3.3352e+06	0.7387	0.23004	0.76996	0.46009	0.76229	False
AGL_2	AGL	993.44	262.47/1012.1	993.44	637.29	-0.63968	2.8097e+05	1.2864e+06	0.73869	0.23005	0.76995	0.46009	0.76229	False
EIF3H_2	EIF3H	674.92	949.22/1781.7	674.92	1365.5	1.0155	3.4651e+05	8.7393e+05	0.73866	0.69921	0.30079	0.60158	0.85181	True
DKKL1_1	DKKL1	2439.7	2143/825.66	2439.7	1484.3	-0.71651	8.6768e+05	3.1591e+06	0.73864	0.23006	0.76994	0.46013	0.7623	False
AIF1_1	AIF1	1708	0/5612.8	1708	2806.4	0.71612	1.5752e+07	2.2116e+06	0.73863	0.73695	0.26305	0.5261	0.80736	True
SERPINB6_3	SERPINB6	1355	1674.9/0	1355	837.43	-0.69359	1.4026e+06	1.7546e+06	0.73862	0.23007	0.76993	0.46014	0.7623	False
MED31_2	MED31	4869.1	4278/2077.5	4869.1	3177.7	-0.6155	2.4211e+06	6.3048e+06	0.73858	0.23008	0.76992	0.46016	0.76232	False
RABGAP1_2	RABGAP1	134.3	0/884.54	134.3	442.27	1.7121	3.912e+05	1.739e+05	0.73853	0.63261	0.36739	0.73479	0.91438	True
SPINK14_3	SPINK14	6382.5	2663.6/6045.3	6382.5	4354.4	-0.55152	5.7178e+06	8.2645e+06	0.73852	0.2301	0.7699	0.4602	0.76235	False
SIRT4_1	SIRT4	685.25	2761.8/0	685.25	1380.9	1.0098	3.8138e+06	8.8731e+05	0.73851	0.69981	0.30019	0.60038	0.85112	True
SELENBP1_3	SELENBP1	704.19	961.57/0	704.19	480.78	-0.54963	4.6231e+05	9.1184e+05	0.7385	0.23011	0.76989	0.46021	0.76236	False
GPN1_2	GPN1	1184.6	4198.3/0	1184.6	2099.1	0.82493	8.8128e+06	1.5338e+06	0.73848	0.72295	0.27705	0.5541	0.82422	True
OTUD6A_1	OTUD6A	397.72	0/1855.3	397.72	927.64	1.2197	1.721e+06	5.15e+05	0.73843	0.67601	0.32399	0.64799	0.87575	True
RHOF_1	RHOF	537.18	2306/0	537.18	1153	1.1005	2.6589e+06	6.9558e+05	0.7384	0.68911	0.31089	0.62179	0.86352	True
PPBP_3	PPBP	833.32	101.28/3099.4	833.32	1600.3	0.9406	4.4943e+06	1.079e+06	0.73839	0.70824	0.29176	0.58353	0.84164	True
ZNF33A_3	ZNF33A	3119.8	2582.7/1272.8	3119.8	1927.8	-0.69423	8.5788e+05	4.0397e+06	0.73839	0.23014	0.76986	0.46028	0.76238	False
AGPAT4_3	AGPAT4	1621.9	1823.7/3559.9	1621.9	2691.8	0.73055	1.5071e+06	2.1001e+06	0.73829	0.73497	0.26503	0.53006	0.80909	True
FAM186B_3	FAM186B	284.09	0/496.24	284.09	248.12	-0.19456	1.2313e+05	3.6786e+05	0.73813	0.23022	0.76978	0.46043	0.76261	False
SAP130_3	SAP130	1983.4	73.492/2334	1983.4	1203.7	-0.72	2.5549e+06	2.5683e+06	0.73812	0.23022	0.76978	0.46044	0.76261	False
OR5AN1_1	OR5AN1	915.96	2185/1254.6	915.96	1719.8	0.90814	4.328e+05	1.1861e+06	0.7381	0.71216	0.28784	0.57568	0.83684	True
FLG2_2	FLG2	433.88	0/667.26	433.88	333.63	-0.37805	2.2262e+05	5.6182e+05	0.73808	0.23023	0.76977	0.46047	0.76261	False
UBE2H_1	UBE2H	736.9	997.39/0	736.9	498.69	-0.56239	4.9739e+05	9.5419e+05	0.73808	0.23023	0.76977	0.46047	0.76261	False
GZMK_1	GZMK	1375.7	4206.9/514.46	1375.7	2360.7	0.77865	6.8172e+06	1.7813e+06	0.73804	0.7287	0.2713	0.5426	0.81699	True
CS_1	CS	328.85	427.98/1192.9	328.85	810.46	1.2987	2.9258e+05	4.2582e+05	0.73804	0.66768	0.33232	0.66463	0.88316	True
ZNHIT6_1	ZNHIT6	1029.6	2537.6/1225.9	1029.6	1881.7	0.86936	8.6034e+05	1.3332e+06	0.73802	0.71704	0.28296	0.56592	0.83107	True
CXCL12_2	CXCL12	871.2	2157.8/1152.3	871.2	1655	0.92502	5.0555e+05	1.1281e+06	0.73801	0.70999	0.29001	0.58001	0.83945	True
LOC102724488_1	LOC102724488	623.27	675.63/1896.6	623.27	1286.1	1.0439	7.4543e+05	8.0705e+05	0.73786	0.69541	0.30459	0.60918	0.85629	True
RNF146_2	RNF146	463.15	0/2069.1	463.15	1034.5	1.1577	2.1405e+06	5.9972e+05	0.73783	0.68238	0.31762	0.63525	0.86996	True
GNAS_1	GNAS	290.97	504.56/0	290.97	252.28	-0.2051	1.2729e+05	3.7677e+05	0.73783	0.23031	0.76969	0.46062	0.76277	False
NUDT4B_3	NUDT4B	2396.7	2916.8/0	2396.7	1458.4	-0.71624	4.2539e+06	3.1034e+06	0.73781	0.23032	0.76968	0.46063	0.76277	False
ETV6_3	ETV6	1809.5	2802.6/3074.9	1809.5	2938.7	0.69925	37070	2.3431e+06	0.73767	0.73865	0.26135	0.5227	0.80525	True
TMC2_1	TMC2	106.75	419.95/342.04	106.75	381	1.8259	3035.2	1.3822e+05	0.73765	0.6242	0.3758	0.7516	0.92051	True
IPO5_3	IPO5	1652.9	1918.8/3545.2	1652.9	2732	0.72464	1.3225e+06	2.1402e+06	0.73763	0.73543	0.26457	0.52915	0.80864	True
MTMR7_1	MTMR7	1475.5	2703.1/2287	1475.5	2495.1	0.75746	86567	1.9106e+06	0.73761	0.73122	0.26878	0.53756	0.81408	True
LOC105371598_2	LOC105371598	1337.8	1203/3414.1	1337.8	2308.6	0.78669	2.4444e+06	1.7323e+06	0.73759	0.72745	0.27255	0.5451	0.8189	True
INHBB_1	INHBB	1497.9	1409.3/429.65	1497.9	919.48	-0.70345	4.7987e+05	1.9396e+06	0.73758	0.23038	0.76962	0.46077	0.76291	False
MTMR10_3	MTMR10	330.57	550.88/0	330.57	275.44	-0.26236	1.5173e+05	4.2805e+05	0.73755	0.23039	0.76961	0.46079	0.76291	False
FAM83C_3	FAM83C	344.35	1673.6/0	344.35	836.82	1.2786	1.4005e+06	4.4589e+05	0.73751	0.66941	0.33059	0.66117	0.88175	True
COL4A2_1	COL4A2	137.74	48.171/850.19	137.74	449.18	1.6981	3.2162e+05	1.7835e+05	0.73746	0.63299	0.36701	0.73401	0.91395	True
DDX50_2	DDX50	194.56	0/386.9	194.56	193.45	-0.0081926	74845	2.5193e+05	0.73745	0.23042	0.76958	0.46085	0.76298	False
APOL3_2	APOL3	196.28	388.46/0.7009	196.28	194.58	-0.012481	75177	2.5415e+05	0.73734	0.23046	0.76954	0.46092	0.76305	False
ING1_1	ING1	1055.4	316.2/1028.2	1055.4	672.21	-0.65006	2.5349e+05	1.3666e+06	0.73731	0.23047	0.76953	0.46093	0.76305	False
NUAK1_2	NUAK1	1301.6	2086.8/2430.7	1301.6	2258.8	0.79474	59145	1.6854e+06	0.73725	0.72625	0.27375	0.54749	0.82047	True
IL1R1_3	IL1R1	695.58	100.05/853.7	695.58	476.87	-0.54367	2.8399e+05	9.0069e+05	0.7372	0.2305	0.7695	0.461	0.76311	False
H2BC6_1	H2BC6	1961.1	3195.3/3076.3	1961.1	3135.8	0.67693	7091.1	2.5393e+06	0.7372	0.74123	0.25877	0.51753	0.80181	True
TMEM270_2	TMEM270	385.67	0/1813.2	385.67	906.62	1.231	1.6439e+06	4.9939e+05	0.73718	0.67414	0.32586	0.65172	0.87748	True
DYRK2_1	DYRK2	1541	4576.2/588.06	1541	2582.2	0.74437	7.9528e+06	1.9953e+06	0.7371	0.73267	0.26733	0.53467	0.81247	True
TEX2_1	TEX2	1940.4	3653.6/2563.9	1940.4	3108.7	0.6797	5.9371e+05	2.5126e+06	0.73708	0.74084	0.25916	0.51832	0.80219	True
MRPL51_3	MRPL51	931.46	235.91/973.55	931.46	604.73	-0.62236	2.7205e+05	1.2061e+06	0.73702	0.23055	0.76945	0.46111	0.76323	False
RNF175_3	RNF175	488.97	526.79/1624	488.97	1075.4	1.1354	6.0192e+05	6.3316e+05	0.73697	0.68439	0.31561	0.63121	0.86817	True
TSSK4_2	TSSK4	1262	1573.6/0	1262	786.79	-0.681	1.2381e+06	1.6342e+06	0.73697	0.23057	0.76943	0.46114	0.76323	False
SRARP_3	SRARP	747.23	0.61758/1009.3	747.23	504.96	-0.56447	5.0872e+05	9.6757e+05	0.73693	0.23058	0.76942	0.46116	0.76324	False
RHBG_2	RHBG	1787.2	2663/3153.4	1787.2	2908.2	0.70213	1.2023e+05	2.3141e+06	0.73691	0.73796	0.26204	0.52409	0.80606	True
CPAMD8_1	CPAMD8	1558.2	1032/877.53	1558.2	954.75	-0.70607	11926	2.0176e+06	0.73689	0.23059	0.76941	0.46119	0.76325	False
TGIF2LX_2	TGIF2LX	1275.8	2213.4/2232.4	1275.8	2222.9	0.80054	180	1.652e+06	0.73685	0.72532	0.27468	0.54936	0.82161	True
SLC6A20_1	SLC6A20	2138.4	2327.6/271.25	2138.4	1299.4	-0.71819	2.1144e+06	2.7689e+06	0.73685	0.23061	0.76939	0.46121	0.76327	False
ST7_1	ST7	3820.5	1809.5/3019.5	3820.5	2414.5	-0.66183	7.3203e+05	4.9471e+06	0.73681	0.23062	0.76938	0.46124	0.76327	False
ADPRHL1_3	ADPRHL1	597.44	1975/515.86	597.44	1245.4	1.0585	1.0646e+06	7.7361e+05	0.73673	0.6931	0.3069	0.61381	0.85895	True
GUCA2B_2	GUCA2B	1250	1141.9/3232.6	1250	2187.2	0.8067	2.1854e+06	1.6186e+06	0.7367	0.72445	0.27555	0.55109	0.82259	True
RMDN3_1	RMDN3	1029.6	0/3760.3	1029.6	1880.2	0.86815	7.0701e+06	1.3332e+06	0.73665	0.71653	0.28347	0.56694	0.83166	True
PAX6_3	PAX6	483.81	2133.7/0	483.81	1066.9	1.1392	2.2764e+06	6.2647e+05	0.73665	0.68379	0.31621	0.63241	0.86855	True
AMPH_3	AMPH	1458.3	441.57/1354.1	1458.3	897.85	-0.69913	4.1639e+05	1.8883e+06	0.73659	0.23069	0.76931	0.46137	0.76327	False
TMEM132B_3	TMEM132B	1184.6	0/1488	1184.6	744.01	-0.67024	1.1071e+06	1.5338e+06	0.73658	0.23069	0.76931	0.46138	0.76327	False
KRTAP4-9_1	KRTAP4-9	547.51	2193/142.28	547.51	1167.6	1.0912	2.1028e+06	7.0896e+05	0.73651	0.68917	0.31083	0.62166	0.86352	True
RAP2B_3	RAP2B	3706.9	3020/1649.9	3706.9	2334.9	-0.6666	9.3849e+05	4.8e+06	0.73648	0.23072	0.76928	0.46144	0.76327	False
SP8_3	SP8	1671.8	406.98/1635.2	1671.8	1021.1	-0.71074	7.5426e+05	2.1648e+06	0.7364	0.23074	0.76926	0.46149	0.76327	False
ZNF362_3	ZNF362	1718.3	2096.7/0	1718.3	1048.3	-0.71234	2.198e+06	2.225e+06	0.73633	0.23076	0.76924	0.46153	0.76327	False
OR10C1_2	OR10C1	807.49	1430.9/1689.9	807.49	1560.4	0.94953	33527	1.0456e+06	0.7363	0.70608	0.29392	0.58785	0.84424	True
SDAD1_3	SDAD1	600.89	1694.6/806.04	600.89	1250.3	1.0559	3.948e+05	7.7807e+05	0.73627	0.69316	0.30684	0.61368	0.85887	True
ZNF652_1	ZNF652	5507.8	7110.8/232.7	5507.8	3671.7	-0.58489	2.3654e+07	7.1319e+06	0.73618	0.23081	0.76919	0.46162	0.76327	False
DIPK2A_3	DIPK2A	3037.1	3752.4/0	3037.1	1876.2	-0.69461	7.0402e+06	3.9327e+06	0.73617	0.23081	0.76919	0.46162	0.76327	False
SSBP4_2	SSBP4	91.252	688.6/0	91.252	344.3	1.9042	2.3708e+05	1.1816e+05	0.73615	0.61827	0.38173	0.76345	0.92496	True
USP35_2	USP35	359.84	585.46/0	359.84	292.73	-0.29687	1.7138e+05	4.6595e+05	0.73613	0.23083	0.76917	0.46165	0.76327	False
ANP32A_2	ANP32A	285.81	1.2352/498.34	285.81	249.79	-0.19362	1.2356e+05	3.7008e+05	0.73607	0.23084	0.76916	0.46169	0.76327	False
ZGRF1_2	ZGRF1	809.22	0/3125.3	809.22	1562.7	0.94855	4.8838e+06	1.0478e+06	0.73605	0.70607	0.29393	0.58786	0.84424	True
CLEC4C_2	CLEC4C	371.89	0/599.27	371.89	299.64	-0.31075	1.7956e+05	4.8156e+05	0.73601	0.23086	0.76914	0.46172	0.76327	False
GSKIP_2	GSKIP	1318.8	2863.7/1697.6	1318.8	2280.6	0.7897	6.7992e+05	1.7077e+06	0.73599	0.72632	0.27368	0.54736	0.82038	True
LEKR1_3	LEKR1	237.6	21.615/1270	237.6	645.82	1.4388	7.7927e+05	3.0766e+05	0.73597	0.65324	0.34676	0.69351	0.89692	True
DENND6A_2	DENND6A	883.25	1158.6/0	883.25	579.29	-0.60769	6.7115e+05	1.1437e+06	0.73592	0.23089	0.76911	0.46178	0.76327	False
JAKMIP3_2	JAKMIP3	3181.8	1765.7/2181.9	3181.8	1973.8	-0.68859	86633	4.12e+06	0.73592	0.23089	0.76911	0.46178	0.76327	False
ZNF738_1	ZNF738	1365.3	1691.5/0	1365.3	845.77	-0.69027	1.4307e+06	1.7679e+06	0.7359	0.2309	0.7691	0.46179	0.76327	False
EIF4EBP2_3	EIF4EBP2	521.69	465.65/1787.3	521.69	1126.5	1.1091	8.7337e+05	6.7552e+05	0.73585	0.68677	0.31323	0.62646	0.86557	True
AK7_1	AK7	3245.5	3548.6/485.72	3245.5	2017.2	-0.68583	4.6906e+06	4.2025e+06	0.7358	0.23093	0.76907	0.46185	0.76335	False
PGPEP1_2	PGPEP1	347.79	258.15/1424.9	347.79	841.54	1.2724	6.8069e+05	4.5034e+05	0.73576	0.66907	0.33093	0.66185	0.88206	True
GAPDHS_3	GAPDHS	1239.6	1550.7/0	1239.6	775.37	-0.67628	1.2024e+06	1.6052e+06	0.73574	0.23094	0.76906	0.46189	0.76335	False
PDGFRL_1	PDGFRL	2038.5	2603.7/3864.1	2038.5	3233.9	0.66548	7.9426e+05	2.6396e+06	0.73574	0.74202	0.25798	0.51596	0.80087	True
FFAR3_3	FFAR3	2255.5	3145.9/3879.5	2255.5	3512.7	0.63893	2.6905e+05	2.9205e+06	0.73567	0.74523	0.25477	0.50955	0.79698	True
PGPEP1L_1	PGPEP1L	476.92	0/717.02	476.92	358.51	-0.41074	2.5706e+05	6.1755e+05	0.73567	0.23097	0.76903	0.46193	0.76336	False
ZNRD2_2	ZNRD2	2379.4	2756.2/145.09	2379.4	1450.7	-0.71352	3.4091e+06	3.0811e+06	0.73562	0.23098	0.76902	0.46196	0.76336	False
GAS2_2	GAS2	303.03	760.85/766.79	303.03	763.82	1.3309	17.588	3.9238e+05	0.73562	0.66316	0.33684	0.67369	0.88735	True
PLCH2_2	PLCH2	421.82	655.87/0	421.82	327.93	-0.36227	2.1508e+05	5.4621e+05	0.73558	0.23099	0.76901	0.46199	0.76336	False
POTEB3_2	POTEB3	1306.8	2731.5/1795.7	1306.8	2263.6	0.79213	4.3789e+05	1.6921e+06	0.73556	0.7258	0.2742	0.5484	0.82115	True
PTPN4_1	PTPN4	482.09	67.933/2058.5	482.09	1063.2	1.1395	1.9813e+06	6.2424e+05	0.73556	0.68318	0.31682	0.63364	0.86925	True
UPP2_3	UPP2	1818.2	3602.9/2290.5	1818.2	2946.7	0.69635	8.612e+05	2.3543e+06	0.73554	0.73809	0.26191	0.52383	0.80597	True
TCL1B_3	TCL1B	810.94	2089.9/1039.4	810.94	1564.7	0.94733	5.5172e+05	1.0501e+06	0.73554	0.70596	0.29404	0.58808	0.84434	True
SEC23IP_3	SEC23IP	184.23	1086.9/0	184.23	543.47	1.5556	5.9071e+05	2.3855e+05	0.73553	0.64294	0.35706	0.71411	0.90608	True
CANT1_2	CANT1	368.45	0/1753	368.45	876.48	1.248	1.5364e+06	4.771e+05	0.7355	0.67144	0.32856	0.65711	0.88033	True
NTN4_3	NTN4	709.35	2828.5/0	709.35	1414.3	0.99445	4.0002e+06	9.1852e+05	0.7355	0.70013	0.29987	0.59974	0.85087	True
EPS8L3_2	EPS8L3	2017.9	736.15/5677.3	2017.9	3206.7	0.668	1.2207e+07	2.6129e+06	0.73547	0.7416	0.2584	0.51681	0.80129	True
RPUSD1_2	RPUSD1	735.18	998.62/0	735.18	499.31	-0.55723	4.9862e+05	9.5196e+05	0.73547	0.23103	0.76897	0.46205	0.76341	False
NXPE1_1	NXPE1	199.72	1147.5/0	199.72	573.73	1.5177	6.5833e+05	2.5861e+05	0.73545	0.64606	0.35394	0.70788	0.90348	True
COX7B2_1	COX7B2	206.61	1174/0	206.61	587.01	1.502	6.8915e+05	2.6753e+05	0.73545	0.64739	0.35261	0.70521	0.90212	True
POMZP3_3	POMZP3	0	0/72.894	1.7217	36.447	3.7822	2656.7	2229.4	0.73544	0.55099	0.44901	0.89802	0.97083	True
LRRC74A_1	LRRC74A	2419	3472/3969.2	2419	3720.6	0.6209	1.236e+05	3.1323e+06	0.73542	0.74726	0.25274	0.50548	0.79464	True
KIAA1614_3	KIAA1614	5466.5	1886.7/5396.9	5466.5	3641.8	-0.58583	6.1609e+06	7.0784e+06	0.73535	0.23106	0.76894	0.46213	0.76351	False
NDUFAF7_2	NDUFAF7	607.77	2277/243.21	607.77	1260.1	1.0507	2.0682e+06	7.8699e+05	0.73534	0.69329	0.30671	0.61343	0.85873	True
CELF3_3	CELF3	1756.2	1085.1/1058.4	1756.2	1071.7	-0.71198	357.04	2.274e+06	0.73531	0.23108	0.76892	0.46215	0.76351	False
RASSF10_1	RASSF10	0	72.874/0	1.7217	36.437	3.7819	2655.3	2229.4	0.73523	0.55087	0.44913	0.89827	0.97083	True
PKNOX1_2	PKNOX1	0	72.874/0	1.7217	36.437	3.7819	2655.3	2229.4	0.73523	0.55087	0.44913	0.89827	0.97083	True
CTAG2_1	CTAG2	0	72.874/0	1.7217	36.437	3.7819	2655.3	2229.4	0.73523	0.55087	0.44913	0.89827	0.97083	True
NANOS1_1	NANOS1	683.53	0/2750.3	683.53	1375.2	1.0075	3.7822e+06	8.8508e+05	0.73517	0.69838	0.30162	0.60325	0.85275	True
KAZALD1_3	KAZALD1	2944.2	2446.8/1185.2	2944.2	1816	-0.69677	7.9584e+05	3.8123e+06	0.73517	0.23112	0.76888	0.46224	0.7636	False
HAMP_2	HAMP	1110.5	2113.3/1870.7	1110.5	1992	0.84243	29438	1.438e+06	0.73511	0.71908	0.28092	0.56183	0.82837	True
KAT6A_1	KAT6A	1697.6	1677.3/398.11	1697.6	1037.7	-0.70956	8.1821e+05	2.1982e+06	0.73498	0.23118	0.76882	0.46235	0.76363	False
SERPINE3_2	SERPINE3	294.42	0/1496.4	294.42	748.21	1.3426	1.1196e+06	3.8123e+05	0.73496	0.66165	0.33835	0.6767	0.88896	True
RNF112_1	RNF112	4233.7	5241.4/189.24	4233.7	2715.3	-0.64063	1.2762e+07	5.4822e+06	0.73491	0.2312	0.7688	0.46239	0.76363	False
COG1_1	COG1	1305.1	1625.5/0	1305.1	812.73	-0.68261	1.3211e+06	1.6899e+06	0.73491	0.2312	0.7688	0.46239	0.76363	False
LRRC3_2	LRRC3	523.41	0/768.89	523.41	384.44	-0.44417	2.9559e+05	6.7775e+05	0.73491	0.2312	0.7688	0.4624	0.76363	False
BRD1_2	BRD1	759.28	0/1025.4	759.28	512.71	-0.56559	5.2574e+05	9.8318e+05	0.7349	0.2312	0.7688	0.4624	0.76363	False
PI4K2B_1	PI4K2B	2902.8	1645.2/1933.1	2902.8	1789.2	-0.69788	41432	3.7588e+06	0.73489	0.2312	0.7688	0.46241	0.76363	False
RAF1_2	RAF1	1852.6	2257.9/0.7009	1852.6	1129.3	-0.71364	2.5474e+06	2.3989e+06	0.73489	0.2312	0.7688	0.46241	0.76363	False
TMEM225B_1	TMEM225B	674.92	1199.3/1524.5	674.92	1361.9	1.0118	52853	8.7393e+05	0.73486	0.6977	0.3023	0.60461	0.85369	True
PRKRIP1_1	PRKRIP1	688.69	1406.2/1359	688.69	1382.6	1.0044	1112.8	8.9177e+05	0.73485	0.69858	0.30142	0.60284	0.85264	True
RTP2_3	RTP2	4206.2	4956.7/434.56	4206.2	2695.6	-0.64171	1.0225e+07	5.4465e+06	0.73475	0.23125	0.76875	0.46249	0.76369	False
HYAL3_1	HYAL3	666.31	833.73/1863.7	666.31	1348.7	1.0162	5.3042e+05	8.6279e+05	0.73466	0.69706	0.30294	0.60589	0.85438	True
CNTFR_3	CNTFR	1175.9	2689.5/1475.4	1175.9	2082.5	0.82394	7.3708e+05	1.5227e+06	0.73464	0.72125	0.27875	0.5575	0.82619	True
USP26_3	USP26	5661.1	6781.6/808.14	5661.1	3794.9	-0.5769	1.7841e+07	7.3304e+06	0.73463	0.23128	0.76872	0.46256	0.76376	False
PFN3_3	PFN3	1565.1	1522.3/3699.4	1565.1	2610.8	0.73793	2.3697e+06	2.0265e+06	0.73462	0.73237	0.26763	0.53526	0.81278	True
PRUNE1_3	PRUNE1	761.01	2980.4/0	761.01	1490.2	0.96861	4.4415e+06	9.8541e+05	0.73459	0.70284	0.29716	0.59433	0.84787	True
JCAD_1	JCAD	475.2	2102.8/0	475.2	1051.4	1.1441	2.211e+06	6.1532e+05	0.73458	0.68214	0.31786	0.63571	0.87018	True
ATP5F1E_3	ATP5F1E	442.49	1158/838.98	442.49	998.47	1.1723	50874	5.7296e+05	0.73451	0.67898	0.32102	0.64203	0.8731	True
NAPA_3	NAPA	263.43	1170.3/214.48	263.43	692.39	1.3908	4.5681e+05	3.411e+05	0.73448	0.65679	0.34321	0.68641	0.8932	True
PPP2R5E_2	PPP2R5E	432.16	1226.5/736.65	432.16	981.58	1.1817	1.1998e+05	5.5959e+05	0.73447	0.67793	0.32207	0.64414	0.87405	True
SPAG11B_3	SPAG11B	3591.5	2241.8/2274.4	3591.5	2258.1	-0.66925	532.01	4.6506e+06	0.7344	0.23135	0.76865	0.46271	0.76388	False
TH_1	TH	3013	5965.2/2962	3013	4463.6	0.56683	4.5095e+06	3.9015e+06	0.73438	0.75293	0.24707	0.49414	0.78688	True
TRPV2_2	TRPV2	478.64	720.09/0	478.64	360.05	-0.40977	2.5927e+05	6.1978e+05	0.73434	0.23137	0.76863	0.46274	0.76388	False
MOG_1	MOG	158.4	981.95/0	158.4	490.97	1.6259	4.8211e+05	2.0511e+05	0.73434	0.63663	0.36337	0.72674	0.91093	True
ZNF26_2	ZNF26	1733.8	5668.1/0	1733.8	2834.1	0.70862	1.6064e+07	2.245e+06	0.73433	0.73599	0.26401	0.52802	0.80822	True
PGM2L1_2	PGM2L1	3768.9	1799.6/2966.2	3768.9	2382.9	-0.66118	6.8047e+05	4.8802e+06	0.73429	0.23139	0.76861	0.46277	0.76391	False
KRT25_1	KRT25	2246.9	2739.6/0	2246.9	1369.8	-0.71355	3.7526e+06	2.9094e+06	0.73423	0.2314	0.7686	0.46281	0.76392	False
PPP1R12B_1	PPP1R12B	1151.8	1455/0.7009	1151.8	727.86	-0.66149	1.0575e+06	1.4915e+06	0.73417	0.23142	0.76858	0.46284	0.76396	False
MSANTD1_2	MSANTD1	198	1139.4/0	198	569.71	1.52	6.4915e+05	2.5638e+05	0.73412	0.6451	0.3549	0.70981	0.90392	True
PLEKHF1_1	PLEKHF1	547.51	0/796.22	547.51	398.11	-0.45873	3.1699e+05	7.0896e+05	0.73395	0.23149	0.76851	0.46298	0.76408	False
ZHX1_3	ZHX1	822.99	937.48/158.4	822.99	547.94	-0.58597	3.0348e+05	1.0657e+06	0.73382	0.23153	0.76847	0.46306	0.76416	False
C9orf92_3	C9orf92	2331.2	2424/421.94	2331.2	1423	-0.71179	2.0041e+06	3.0186e+06	0.7338	0.23153	0.76847	0.46307	0.76416	False
PSRC1_2	PSRC1	370.17	1756.4/0	370.17	878.19	1.2441	1.5425e+06	4.7933e+05	0.73378	0.6709	0.3291	0.6582	0.88082	True
MITD1_2	MITD1	370.17	599.05/0	370.17	299.52	-0.30461	1.7943e+05	4.7933e+05	0.73369	0.23157	0.76843	0.46314	0.76426	False
CILP2_3	CILP2	965.89	2403/1169.8	965.89	1786.4	0.88643	7.6038e+05	1.2507e+06	0.73367	0.71273	0.28727	0.57454	0.8361	True
CLCF1_1	CLCF1	1157	1356.2/2753.8	1157	2055	0.82821	9.767e+05	1.4982e+06	0.73367	0.72023	0.27977	0.55954	0.82701	True
SOCS3_2	SOCS3	2894.2	2192.4/6436.4	2894.2	4314.4	0.57581	9.0057e+06	3.7477e+06	0.73359	0.75165	0.24835	0.4967	0.78905	True
FCRL1_2	FCRL1	366.73	32.114/1712.3	366.73	872.21	1.2477	1.4115e+06	4.7487e+05	0.73353	0.67039	0.32961	0.65923	0.88103	True
ACTRT3_3	ACTRT3	862.59	1556.3/1719.3	862.59	1637.8	0.92422	13287	1.1169e+06	0.73351	0.70784	0.29216	0.58432	0.84216	True
RWDD2A_2	RWDD2A	189.39	847.32/257.93	189.39	552.62	1.5399	1.7369e+05	2.4524e+05	0.73349	0.64306	0.35694	0.71388	0.90598	True
LOC102724488_3	LOC102724488	2606.7	4772/3136.5	2606.7	3954.3	0.601	1.3374e+06	3.3754e+06	0.73348	0.74878	0.25122	0.50244	0.79301	True
SIL1_3	SIL1	256.54	56.817/409.33	256.54	233.07	-0.13784	62131	3.3218e+05	0.73343	0.23165	0.76835	0.4633	0.76447	False
TOMM34_1	TOMM34	532.02	0/2281.4	532.02	1140.7	1.099	2.6025e+06	6.8889e+05	0.73338	0.68662	0.31338	0.62677	0.86569	True
C1QTNF9B_1	C1QTNF9B	352.96	0.61758/1696.9	352.96	848.75	1.2635	1.4387e+06	4.5703e+05	0.73338	0.66867	0.33133	0.66266	0.88249	True
TMEM64_2	TMEM64	742.07	337.2/671.46	742.07	504.33	-0.55627	55867	9.6088e+05	0.73331	0.23168	0.76832	0.46337	0.76457	False
TICAM1_2	TICAM1	960.73	3557.2/0	960.73	1778.6	0.88787	6.327e+06	1.244e+06	0.7333	0.71236	0.28764	0.57528	0.83669	True
RBBP8NL_2	RBBP8NL	552.68	373.63/1972.3	552.68	1173	1.0843	1.2779e+06	7.1565e+05	0.73326	0.68825	0.31175	0.6235	0.86452	True
RAB4A_3	RAB4A	1699.4	2081.2/0	1699.4	1040.6	-0.70701	2.1658e+06	2.2004e+06	0.73325	0.2317	0.7683	0.4634	0.76459	False
ZNF781_3	ZNF781	1368.8	72.874/1627.5	1368.8	850.18	-0.6864	1.2084e+06	1.7724e+06	0.73325	0.2317	0.7683	0.46341	0.76459	False
STK32B_3	STK32B	347.79	79.667/494.14	347.79	286.9	-0.27679	85892	4.5034e+05	0.73317	0.23173	0.76827	0.46345	0.7646	False
ATP6V0E1_1	ATP6V0E1	1206.9	1957.1/2289.8	1206.9	2123.5	0.81456	55359	1.5628e+06	0.73315	0.72176	0.27824	0.55649	0.82559	True
RNF122_3	RNF122	599.16	853.49/0	599.16	426.75	-0.4886	3.6422e+05	7.7584e+05	0.73313	0.23174	0.76826	0.46348	0.76461	False
CFAP97D2_2	CFAP97D2	686.97	72.256/876.83	686.97	474.54	-0.53278	3.2367e+05	8.8954e+05	0.7331	0.23175	0.76825	0.4635	0.76461	False
SCARB1_3	SCARB1	824.71	0/3164.6	824.71	1582.3	0.93921	5.0072e+06	1.0679e+06	0.73309	0.70574	0.29426	0.58851	0.84459	True
EPB41L4A_2	EPB41L4A	638.76	1506.3/1104.6	638.76	1305.4	1.03	80661	8.2712e+05	0.73305	0.69455	0.30545	0.61089	0.85717	True
ADH1A_3	ADH1A	504.47	0/2193.8	504.47	1096.9	1.1191	2.4064e+06	6.5322e+05	0.73302	0.68412	0.31588	0.63176	0.86839	True
TRPV5_2	TRPV5	2045.4	1188.2/5288.3	2045.4	3238.3	0.66256	8.4053e+06	2.6486e+06	0.73295	0.74118	0.25882	0.51763	0.80184	True
APOL5_1	APOL5	554.4	878.19/1472.6	554.4	1175.4	1.0828	1.7665e+05	7.1788e+05	0.73293	0.68825	0.31175	0.62349	0.86452	True
KANK2_2	KANK2	277.2	0/491.33	277.2	245.67	-0.17356	1.207e+05	3.5894e+05	0.73289	0.23181	0.76819	0.46362	0.76478	False
MAX_1	MAX	2150.4	2623.5/0.7009	2150.4	1312.1	-0.71235	3.4394e+06	2.7846e+06	0.73282	0.23183	0.76817	0.46367	0.7648	False
TGM6_3	TGM6	783.39	1054.2/0	783.39	527.1	-0.57075	5.5567e+05	1.0144e+06	0.73276	0.23185	0.76815	0.4637	0.7648	False
CPSF2_1	CPSF2	669.75	930.07/0.7009	669.75	465.39	-0.52426	4.3186e+05	8.6725e+05	0.73274	0.23186	0.76814	0.46372	0.7648	False
ZSWIM7_1	ZSWIM7	1217.3	1531/0	1217.3	765.49	-0.6685	1.1719e+06	1.5762e+06	0.7327	0.23187	0.76813	0.46374	0.76482	False
AHCYL2_1	AHCYL2	4474.8	2324.6/3469.5	4474.8	2897	-0.62708	6.554e+05	5.7943e+06	0.73268	0.23188	0.76812	0.46376	0.76482	False
ARC_2	ARC	385.67	489.74/1317	385.67	903.37	1.2258	3.4217e+05	4.9939e+05	0.73258	0.67216	0.32784	0.65568	0.87953	True
CLEC4C_3	CLEC4C	528.57	718.86/1550.4	528.57	1134.6	1.1006	3.4572e+05	6.8443e+05	0.73256	0.68599	0.31401	0.62801	0.86652	True
GPN2_1	GPN2	903.91	1185.7/0	903.91	592.87	-0.60762	7.03e+05	1.1704e+06	0.73249	0.23193	0.76807	0.46387	0.76485	False
NDUFB9_2	NDUFB9	962.45	3560.3/0	962.45	1780.2	0.88654	6.338e+06	1.2462e+06	0.73249	0.71213	0.28787	0.57574	0.83687	True
ALPG_2	ALPG	1795.8	830.64/1366.1	1795.8	1098.3	-0.70876	1.4333e+05	2.3253e+06	0.73245	0.23195	0.76805	0.46389	0.76485	False
PICALM_3	PICALM	335.74	1637.2/0	335.74	818.6	1.2833	1.3402e+06	4.3474e+05	0.73233	0.66606	0.33394	0.66787	0.88476	True
RFK_2	RFK	3216.2	3544.9/461.89	3216.2	2003.4	-0.68264	4.7524e+06	4.1646e+06	0.73233	0.23199	0.76801	0.46397	0.76494	False
HOOK1_3	HOOK1	2346.7	1001.1/1868.6	2346.7	1434.8	-0.70936	3.7629e+05	3.0387e+06	0.73224	0.23201	0.76799	0.46402	0.765	False
COPS2_3	COPS2	4760.6	6194.9/6962	4760.6	6578.5	0.46653	2.9425e+05	6.1644e+06	0.73219	0.76139	0.23861	0.47722	0.77428	True
PIK3CG_1	PIK3CG	1155.3	2788.4/1312.8	1155.3	2050.6	0.82724	1.0887e+06	1.4959e+06	0.73199	0.71955	0.28045	0.5609	0.82787	True
PTS_2	PTS	1298.2	1623/0	1298.2	811.5	-0.67718	1.3171e+06	1.681e+06	0.73197	0.23209	0.76791	0.46419	0.76509	False
MCF2L2_3	MCF2L2	2100.5	21.615/2543.6	2100.5	1282.6	-0.71124	3.1801e+06	2.7199e+06	0.73193	0.23211	0.76789	0.46421	0.76509	False
TMEM184A_3	TMEM184A	4698.6	2957.6/3173	4698.6	3065.3	-0.61605	23199	6.0841e+06	0.73188	0.23212	0.76788	0.46424	0.76509	False
VAMP8_2	VAMP8	1119.1	4000/0	1119.1	2000	0.83707	8.0002e+06	1.4491e+06	0.73176	0.71816	0.28184	0.56367	0.82956	True
KIDINS220_2	KIDINS220	1103.6	1406.2/0	1103.6	703.11	-0.64969	9.8873e+05	1.4291e+06	0.73175	0.23216	0.76784	0.46432	0.76516	False
LRRC38_2	LRRC38	735.18	877.58/125.46	735.18	501.52	-0.55088	2.8284e+05	9.5196e+05	0.73175	0.23216	0.76784	0.46432	0.76516	False
PDIA6_2	PDIA6	945.23	1196.2/35.746	945.23	616	-0.61693	6.7338e+05	1.224e+06	0.73172	0.23217	0.76783	0.46434	0.76517	False
DXO_2	DXO	1460	2953.3/1978.6	1460	2465.9	0.75574	4.7493e+05	1.8906e+06	0.73159	0.72868	0.27132	0.54264	0.81699	True
OR4A47_1	OR4A47	132.57	0/871.22	132.57	435.61	1.7087	3.7951e+05	1.7167e+05	0.7314	0.62867	0.37133	0.74266	0.9168	True
NAT8_2	NAT8	1339.5	1130.2/3475.1	1339.5	2302.6	0.78112	2.7493e+06	1.7345e+06	0.73129	0.72523	0.27477	0.54954	0.82166	True
TCEAL8_3	TCEAL8	1680.4	2062.7/0.7009	1680.4	1031.7	-0.70325	2.1259e+06	2.1759e+06	0.73125	0.23231	0.76769	0.46463	0.76551	False
ADAM17_1	ADAM17	3090.5	3304.7/536.19	3090.5	1920.4	-0.68614	3.8322e+06	4.0018e+06	0.73118	0.23233	0.76767	0.46467	0.76555	False
STPG2_1	STPG2	1210.4	1078.3/3173	1210.4	2125.6	0.81192	2.1939e+06	1.5673e+06	0.73108	0.72111	0.27889	0.55777	0.82635	True
EPB41L3_3	EPB41L3	2121.2	2608.6/4056.8	2121.2	3332.7	0.65159	1.0486e+06	2.7467e+06	0.73104	0.74172	0.25828	0.51656	0.80125	True
NAA20_1	NAA20	4371.5	3378.1/2270.9	4371.5	2824.5	-0.62993	6.1298e+05	5.6605e+06	0.731	0.23239	0.76761	0.46478	0.76564	False
B3GALT5_3	B3GALT5	883.25	1165.4/0	883.25	582.68	-0.59927	6.7904e+05	1.1437e+06	0.7309	0.23242	0.76758	0.46484	0.76571	False
MANBAL_1	MANBAL	2529.2	5256.2/2447.5	2529.2	3851.9	0.60667	3.9443e+06	3.275e+06	0.73086	0.74705	0.25295	0.5059	0.79485	True
ADGRL4_1	ADGRL4	154.96	964.66/0	154.96	482.33	1.6319	4.6528e+05	2.0065e+05	0.73084	0.63413	0.36587	0.73174	0.91316	True
PFKFB3_2	PFKFB3	1122.6	2186.2/1820.9	1122.6	2003.6	0.83521	66715	1.4536e+06	0.73074	0.71791	0.28209	0.56418	0.82986	True
STATH_1	STATH	523.41	1921.9/328.02	523.41	1125	1.1024	1.2702e+06	6.7775e+05	0.7307	0.68479	0.31521	0.63042	0.86764	True
PDPK1_1	PDPK1	2169.4	2653.1/0	2169.4	1326.6	-0.70918	3.5195e+06	2.8091e+06	0.73068	0.23249	0.76751	0.46497	0.76586	False
GLP1R_3	GLP1R	497.58	0/744.36	497.58	372.18	-0.41796	2.7703e+05	6.443e+05	0.73066	0.23249	0.76751	0.46499	0.76586	False
MCEE_2	MCEE	764.45	1036.3/0	764.45	518.15	-0.56017	5.3695e+05	9.8987e+05	0.73058	0.23252	0.76748	0.46503	0.76592	False
SWT1_3	SWT1	2076.4	3631.4/2917.1	2076.4	3274.3	0.65682	2.5504e+05	2.6887e+06	0.73051	0.74085	0.25915	0.51831	0.80219	True
ZNF436_1	ZNF436	177.34	213.68/841.08	177.34	527.38	1.567	1.9682e+05	2.2963e+05	0.73048	0.63909	0.36091	0.72183	0.90917	True
CTH_3	CTH	2994.1	4231/4633.7	2994.1	4432.3	0.56579	81058	3.877e+06	0.73044	0.75149	0.24851	0.49702	0.78929	True
PLXNB2_2	PLXNB2	540.62	1390.2/913.27	540.62	1151.7	1.0897	1.1371e+05	7.0004e+05	0.73038	0.68609	0.31391	0.62782	0.86642	True
RASA2_1	RASA2	490.69	730.59/1415.1	490.69	1072.9	1.127	2.3429e+05	6.3539e+05	0.73034	0.68178	0.31822	0.63644	0.87039	True
GFOD1_1	GFOD1	1826.8	863.37/1375.2	1826.8	1119.3	-0.70623	1.3097e+05	2.3654e+06	0.73026	0.23261	0.76739	0.46523	0.76613	False
PPP1R12B_2	PPP1R12B	915.96	956.01/246.02	915.96	601.01	-0.60707	2.5204e+05	1.1861e+06	0.73025	0.23262	0.76738	0.46524	0.76613	False
CSNK1G2_1	CSNK1G2	3417.6	7457.2/2450.3	3417.6	4953.8	0.5354	1.2534e+07	4.4254e+06	0.73023	0.75458	0.24542	0.49084	0.78435	True
HSD17B8_1	HSD17B8	4796.8	7046.6/6186.2	4796.8	6616.4	0.4639	3.7014e+05	6.2112e+06	0.73011	0.76085	0.23915	0.4783	0.7751	True
RBM28_2	RBM28	1132.9	3492.4/541.8	1132.9	2017.1	0.8317	4.353e+06	1.467e+06	0.73003	0.71802	0.28198	0.56395	0.82966	True
PPP1R1C_3	PPP1R1C	628.43	0/888.74	628.43	444.37	-0.49904	3.9493e+05	8.1374e+05	0.72999	0.2327	0.7673	0.4654	0.76628	False
THBS2_2	THBS2	1000.3	1155.5/139.48	1000.3	647.48	-0.62677	5.1614e+05	1.2953e+06	0.72998	0.2327	0.7673	0.4654	0.76628	False
ARHGAP11A-SCG5_1	ARHGAP11A-SCG5	249.65	0/459.79	249.65	229.9	-0.11844	1.057e+05	3.2327e+05	0.72997	0.2327	0.7673	0.46541	0.76628	False
SSR4_3	SSR4	3433.1	5096.9/4847.4	3433.1	4972.1	0.53421	31108	4.4455e+06	0.72993	0.75459	0.24541	0.49082	0.78435	True
PLAAT5_2	PLAAT5	1771.7	961.57/4792.8	1771.7	2877.2	0.69923	7.339e+06	2.2941e+06	0.72988	0.73521	0.26479	0.52957	0.80891	True
IRX4_3	IRX4	330.57	1616.2/0	330.57	808.1	1.287	1.306e+06	4.2805e+05	0.72988	0.66432	0.33568	0.67136	0.88632	True
MON1B_1	MON1B	149.79	942.42/0	149.79	471.21	1.6469	4.4408e+05	1.9396e+05	0.72982	0.63237	0.36763	0.73525	0.91459	True
BEND4_2	BEND4	2391.5	2511.7/421.24	2391.5	1466.5	-0.70519	2.185e+06	3.0967e+06	0.7298	0.23276	0.76724	0.46551	0.76636	False
C4orf19_2	C4orf19	363.29	594.11/0	363.29	297.05	-0.2895	1.7648e+05	4.7041e+05	0.72975	0.23277	0.76723	0.46555	0.7664	False
HDDC3_2	HDDC3	1355	1716.2/2927	1355	2321.6	0.77638	7.3292e+05	1.7546e+06	0.72973	0.72512	0.27488	0.54976	0.82179	True
VNN2_3	VNN2	1902.5	3643.7/2451.8	1902.5	3047.7	0.67954	7.1038e+05	2.4635e+06	0.72964	0.73762	0.26238	0.52477	0.80661	True
PMS1_3	PMS1	600.89	0/2488.9	600.89	1244.4	1.0491	3.0973e+06	7.7807e+05	0.7296	0.69045	0.30955	0.61909	0.86177	True
AEBP1_1	AEBP1	1899.1	3192.3/2894	1899.1	3043.1	0.67998	44472	2.4591e+06	0.72957	0.73753	0.26247	0.52494	0.80672	True
RRAD_2	RRAD	971.06	3037.9/540.39	971.06	1789.1	0.88095	3.1187e+06	1.2574e+06	0.72955	0.71139	0.28861	0.57721	0.83775	True
CTDSPL2_3	CTDSPL2	5826.3	5107.4/2767.9	5826.3	3937.6	-0.56515	2.7366e+06	7.5444e+06	0.72954	0.23284	0.76716	0.46567	0.76653	False
ZNF81_3	ZNF81	414.94	1195.6/703.7	414.94	949.67	1.1926	1.2099e+05	5.3729e+05	0.72951	0.67404	0.32596	0.65193	0.87763	True
ZNF541_3	ZNF541	320.24	757.77/822.16	320.24	789.96	1.2999	2073	4.1467e+05	0.72943	0.66276	0.33724	0.67448	0.88772	True
RAB1B_2	RAB1B	659.42	587.32/2079.6	659.42	1333.4	1.0148	1.1134e+06	8.5387e+05	0.72942	0.6945	0.3055	0.611	0.85718	True
LMTK2_2	LMTK2	304.75	0/1525.9	304.75	762.93	1.3211	1.1641e+06	3.9461e+05	0.72938	0.66062	0.33938	0.67876	0.88958	True
SDCBP2_3	SDCBP2	4268.2	4828.8/675.67	4268.2	2752.3	-0.63282	8.6244e+06	5.5267e+06	0.72938	0.23289	0.76711	0.46577	0.76664	False
KRTAP10-3_1	KRTAP10-3	1157	3955/144.39	1157	2049.7	0.82446	7.2602e+06	1.4982e+06	0.7293	0.71862	0.28138	0.56276	0.82908	True
SMIM3_3	SMIM3	2725.5	1029.5/2334	2725.5	1681.8	-0.69623	8.5086e+05	3.5292e+06	0.72924	0.23293	0.76707	0.46585	0.76671	False
GM2A_1	GM2A	1799.2	2863.1/2961.3	1799.2	2912.2	0.69444	4823.6	2.3298e+06	0.72918	0.73552	0.26448	0.52897	0.80863	True
RRP8_2	RRP8	1773.4	2177/0.7009	1773.4	1088.8	-0.70322	2.368e+06	2.2963e+06	0.72915	0.23296	0.76704	0.46591	0.76675	False
ESCO2_2	ESCO2	759.28	0/1032.4	759.28	516.21	-0.55578	5.3295e+05	9.8318e+05	0.72914	0.23296	0.76704	0.46592	0.76675	False
KRAS_1	KRAS	2527.5	6086.2/1606.5	2527.5	3846.3	0.60558	1.0034e+07	3.2728e+06	0.72901	0.74641	0.25359	0.50717	0.79563	True
FOXN4_2	FOXN4	1203.5	1678.6/2548.5	1203.5	2113.5	0.81191	3.7836e+05	1.5584e+06	0.72899	0.72011	0.27989	0.55977	0.82715	True
PDK2_3	PDK2	2110.8	1585.9/999.48	2110.8	1292.7	-0.70699	1.7196e+05	2.7333e+06	0.72899	0.233	0.767	0.46601	0.76684	False
NDOR1_1	NDOR1	1928.3	1568/4592.3	1928.3	3080.2	0.67537	4.5731e+06	2.497e+06	0.72892	0.73783	0.26217	0.52434	0.80631	True
HTR3E_1	HTR3E	4016.8	5147.5/6210.7	4016.8	5679.1	0.49951	5.6518e+05	5.2013e+06	0.72887	0.75748	0.24252	0.48504	0.78032	True
TSPYL5_2	TSPYL5	1000.3	712.07/584.55	1000.3	648.31	-0.62494	8130	1.2953e+06	0.72887	0.23304	0.76696	0.46608	0.76689	False
AADACL3_1	AADACL3	1389.4	2057.8/2676	1389.4	2366.9	0.76807	1.9113e+05	1.7991e+06	0.72873	0.72574	0.27426	0.54852	0.8212	True
RIPOR1_3	RIPOR1	0	72.256/0	1.7217	36.128	3.7699	2610.5	2229.4	0.72869	0.54699	0.45301	0.90603	0.97349	True
SF3B5_3	SF3B5	0	72.256/0	1.7217	36.128	3.7699	2610.5	2229.4	0.72869	0.54699	0.45301	0.90603	0.97349	True
ITM2C_1	ITM2C	2042	2209.7/4244	2042	3226.8	0.65989	2.0691e+06	2.6441e+06	0.72866	0.73966	0.26034	0.52067	0.80363	True
TGFBR1_1	TGFBR1	4514.4	4998.7/871.92	4514.4	2935.3	-0.62085	8.515e+06	5.8456e+06	0.72864	0.23311	0.76689	0.46622	0.76707	False
HSPB9_1	HSPB9	315.08	0/1560.9	315.08	780.45	1.3059	1.2182e+06	4.0798e+05	0.72859	0.66169	0.33831	0.67662	0.88896	True
MTHFS_1	MTHFS	4505.8	3818.5/2039.6	4505.8	2929	-0.62117	1.5822e+06	5.8344e+06	0.72857	0.23313	0.76687	0.46626	0.76711	False
NOXO1_2	NOXO1	3572.6	1571.7/2940.3	3572.6	2256	-0.66297	9.3646e+05	4.6261e+06	0.72853	0.23314	0.76686	0.46629	0.76712	False
RASSF4_2	RASSF4	2028.2	2388.2/4029.5	2028.2	3208.8	0.66158	1.3469e+06	2.6263e+06	0.72852	0.73939	0.26061	0.52122	0.80423	True
KAT7_3	KAT7	1286.1	0/1615.6	1286.1	807.79	-0.67033	1.305e+06	1.6654e+06	0.72852	0.23315	0.76685	0.4663	0.76712	False
COPS7B_2	COPS7B	544.07	2311/0	544.07	1155.5	1.0852	2.6703e+06	7.045e+05	0.72845	0.68557	0.31443	0.62885	0.86695	True
HIBCH_1	HIBCH	1052	2000.3/1803.4	1052	1901.9	0.8537	19387	1.3622e+06	0.7282	0.71426	0.28574	0.57148	0.83401	True
APLF_2	APLF	504.47	993.06/1192.9	504.47	1093	1.1139	19974	6.5322e+05	0.72818	0.68211	0.31789	0.63579	0.87018	True
CYP51A1_2	CYP51A1	731.74	634.87/368.67	731.74	501.77	-0.54339	35430	9.4751e+05	0.72817	0.23325	0.76675	0.46651	0.76737	False
PLPBP_2	PLPBP	4297.4	3464/2088.7	4297.4	2776.3	-0.63011	9.4573e+05	5.5646e+06	0.72814	0.23326	0.76674	0.46653	0.76737	False
DEFB4A_3	DEFB4A	1888.7	2548.1/3506.6	1888.7	3027.4	0.68035	4.5935e+05	2.4457e+06	0.72808	0.73683	0.26317	0.52634	0.80759	True
GSTP1_1	GSTP1	850.54	1422.3/1806.9	850.54	1614.6	0.92393	73975	1.1013e+06	0.72806	0.70513	0.29487	0.58973	0.84511	True
GLI3_3	GLI3	1439.4	2325.2/2541.5	1439.4	2433.3	0.75708	23391	1.8638e+06	0.72806	0.72687	0.27313	0.54626	0.81971	True
CFB_2	CFB	1510	3420.8/1635.2	1510	2528	0.74309	1.5941e+06	1.9552e+06	0.72805	0.7287	0.2713	0.5426	0.81699	True
IFNL3_2	IFNL3	550.95	1216.6/1115.1	550.95	1165.9	1.08	5150.4	7.1342e+05	0.72803	0.68596	0.31404	0.62808	0.86652	True
CCR8_1	CCR8	0	0/72.193	1.7217	36.096	3.7687	2605.9	2229.4	0.72802	0.54659	0.45341	0.90683	0.97372	True
PLAAT4_1	PLAAT4	385.67	1800.2/0	385.67	900.12	1.2206	1.6204e+06	4.9939e+05	0.72798	0.67018	0.32982	0.65965	0.88114	True
ZNF514_3	ZNF514	1067.5	3619.6/227.09	1067.5	1923.4	0.84882	5.7546e+06	1.3822e+06	0.72798	0.71479	0.28521	0.57041	0.83338	True
OR5A2_2	OR5A2	717.96	1416.1/1423.5	717.96	1419.8	0.98273	27.572	9.2967e+05	0.72792	0.69766	0.30234	0.60468	0.85372	True
ARHGEF7_3	ARHGEF7	998.61	206.27/1089.9	998.61	648.09	-0.62295	3.904e+05	1.2931e+06	0.72789	0.23334	0.76666	0.46668	0.76743	False
SELPLG_3	SELPLG	2746.2	2855.1/539.69	2746.2	1697.4	-0.69379	2.6805e+06	3.5559e+06	0.72788	0.23334	0.76666	0.46669	0.76743	False
DLL3_2	DLL3	1726.9	1716.2/409.33	1726.9	1062.8	-0.69981	8.5402e+05	2.2361e+06	0.72784	0.23336	0.76664	0.46671	0.76744	False
UBE2G1_3	UBE2G1	3718.9	6539.5/4092.6	3718.9	5316	0.51534	2.9938e+06	4.8156e+06	0.72779	0.75562	0.24438	0.48877	0.78286	True
RCAN1_3	RCAN1	1594.3	2102.8/3177.2	1594.3	2640	0.72724	5.771e+05	2.0644e+06	0.72778	0.73065	0.26935	0.53871	0.81451	True
LIMS4_1	LIMS4	609.49	671.31/199.06	609.49	435.18	-0.48505	1.1151e+05	7.8922e+05	0.72777	0.23338	0.76662	0.46675	0.76746	False
FOLR2_2	FOLR2	1358.4	2158.4/2488.9	1358.4	2323.7	0.774	54604	1.759e+06	0.72776	0.72451	0.27549	0.55098	0.82257	True
KNL1_3	KNL1	425.27	1930.5/0	425.27	965.27	1.1807	1.8635e+06	5.5067e+05	0.7277	0.67435	0.32565	0.65131	0.87722	True
C11orf42_1	C11orf42	1313.7	1405/243.21	1313.7	824.1	-0.67207	6.7486e+05	1.7011e+06	0.72769	0.2334	0.7666	0.46681	0.76752	False
PET117_1	PET117	2463.8	1890.4/1140.4	2463.8	1515.4	-0.70084	2.8128e+05	3.1903e+06	0.72767	0.23341	0.76659	0.46682	0.76752	False
C19orf53_1	C19orf53	222.1	1224.7/0	222.1	612.33	1.4589	7.4989e+05	2.876e+05	0.72765	0.64667	0.35333	0.70665	0.903	True
ARHGEF5_3	ARHGEF5	220.38	0/1218.2	220.38	609.08	1.4625	7.4196e+05	2.8537e+05	0.72764	0.64635	0.35365	0.70729	0.90322	True
TRIM32_2	TRIM32	158.4	975.77/0	158.4	487.89	1.6168	4.7606e+05	2.0511e+05	0.72752	0.63336	0.36664	0.73328	0.91383	True
SUPT7L_3	SUPT7L	1446.3	1799.6/0	1446.3	899.81	-0.68403	1.6193e+06	1.8727e+06	0.7275	0.23346	0.76654	0.46692	0.76763	False
RAX_3	RAX	120.52	815.82/0	120.52	407.91	1.7506	3.3278e+05	1.5606e+05	0.72748	0.62335	0.37665	0.7533	0.92102	True
CD83_2	CD83	1546.1	0/1914.9	1546.1	957.43	-0.69084	1.8333e+06	2.002e+06	0.72746	0.23347	0.76653	0.46694	0.76763	False
GALNT14_3	GALNT14	1399.8	1746.5/0	1399.8	873.25	-0.6801	1.5251e+06	1.8125e+06	0.72745	0.23347	0.76653	0.46695	0.76763	False
IFNL2_1	IFNL2	840.21	2132.5/1065.4	840.21	1598.9	0.92748	5.6938e+05	1.088e+06	0.72741	0.70435	0.29565	0.5913	0.84586	True
STMN4_2	STMN4	485.53	1640.9/483.62	485.53	1062.3	1.1279	6.6965e+05	6.287e+05	0.72737	0.68007	0.31993	0.63986	0.87212	True
CHAMP1_1	CHAMP1	2012.7	1206.1/5167.7	2012.7	3186.9	0.66277	7.8472e+06	2.6062e+06	0.72736	0.73874	0.26126	0.52252	0.80509	True
ASXL2_1	ASXL2	1479	1581/256.53	1479	918.76	-0.68623	8.7711e+05	1.9151e+06	0.72734	0.23351	0.76649	0.46702	0.76767	False
ROR1_1	ROR1	7398.3	10171/253.03	7398.3	5211.9	-0.50529	4.9182e+07	9.5798e+06	0.72729	0.23352	0.76648	0.46705	0.76767	False
NUTM2G_3	NUTM2G	993.44	3296/340.64	993.44	1818.3	0.87144	4.3671e+06	1.2864e+06	0.72729	0.71151	0.28849	0.57699	0.83763	True
ZNF222_2	ZNF222	2518.9	2497.5/604.88	2518.9	1551.2	-0.69907	1.791e+06	3.2617e+06	0.72726	0.23353	0.76647	0.46707	0.76767	False
ISM2_1	ISM2	2615.3	2257.9/5649.3	2615.3	3953.6	0.59598	5.7508e+06	3.3865e+06	0.72721	0.74679	0.25321	0.50641	0.79514	True
SNRNP40_1	SNRNP40	1227.6	2524.7/1764.2	1227.6	2144.4	0.80424	2.8917e+05	1.5896e+06	0.72718	0.72025	0.27975	0.5595	0.82698	True
PPP2R2B_3	PPP2R2B	399.44	0/1844.8	399.44	922.39	1.2053	1.7016e+06	5.1723e+05	0.72713	0.67135	0.32865	0.65731	0.88046	True
TTC8_2	TTC8	2794.4	3460.9/0	2794.4	1730.5	-0.69106	5.9889e+06	3.6184e+06	0.72695	0.23363	0.76637	0.46726	0.76788	False
ACTL10_1	ACTL10	507.91	1618.1/576.84	507.91	1097.4	1.11	5.4206e+05	6.5768e+05	0.72695	0.68189	0.31811	0.63621	0.87026	True
PMP22_1	PMP22	995.16	1293.8/0	995.16	646.91	-0.62058	8.3699e+05	1.2886e+06	0.72691	0.23364	0.76636	0.46728	0.76788	False
PPP1R14D_3	PPP1R14D	2574	3083.6/91.117	2574	1587.3	-0.69705	4.4774e+06	3.333e+06	0.72675	0.23369	0.76631	0.46738	0.76796	False
SGPP1_1	SGPP1	173.9	97.577/939.91	173.9	518.74	1.5713	3.5476e+05	2.2517e+05	0.72672	0.63655	0.36345	0.72691	0.91093	True
RIBC1_1	RIBC1	888.41	2435.7/899.96	888.41	1667.8	0.90792	1.1793e+06	1.1504e+06	0.7267	0.70649	0.29351	0.58701	0.84385	True
PSMB3_1	PSMB3	8023.3	4590.4/6874.4	8023.3	5732.4	-0.48497	2.6083e+06	1.0389e+07	0.72665	0.23372	0.76628	0.46744	0.76803	False
ISOC2_1	ISOC2	1353.3	2299.9/2330.5	1353.3	2315.2	0.77422	469.38	1.7523e+06	0.72664	0.72395	0.27605	0.55209	0.82295	True
FAM229A_2	FAM229A	631.88	896.1/0	631.88	448.05	-0.49504	4.015e+05	8.182e+05	0.72664	0.23372	0.76628	0.46745	0.76803	False
NKD1_2	NKD1	774.78	942.42/110.04	774.78	526.23	-0.55721	3.4643e+05	1.0032e+06	0.7266	0.23373	0.76627	0.46747	0.76804	False
BMP6_2	BMP6	762.73	1039.4/0	762.73	519.69	-0.55263	5.4016e+05	9.8764e+05	0.72653	0.23376	0.76624	0.46752	0.76804	False
OR10J1_2	OR10J1	571.62	830.02/0	571.62	415.01	-0.46094	3.4447e+05	7.4017e+05	0.72653	0.23376	0.76624	0.46752	0.76804	False
PRKCE_2	PRKCE	215.22	1197.5/0	215.22	598.74	1.4719	7.1698e+05	2.7868e+05	0.72651	0.64487	0.35513	0.71026	0.90406	True
COL21A1_1	COL21A1	414.94	1504.4/390.4	414.94	947.41	1.1891	6.2052e+05	5.3729e+05	0.72643	0.67272	0.32728	0.65457	0.87873	True
NT5M_3	NT5M	2135	2521.6/100.23	2135	1310.9	-0.70322	2.9314e+06	2.7645e+06	0.7264	0.2338	0.7662	0.46759	0.76804	False
RAB10_3	RAB10	363.29	61.758/1661.1	363.29	861.45	1.2434	1.279e+06	4.7041e+05	0.72633	0.66684	0.33316	0.66631	0.884	True
PHTF1_1	PHTF1	518.24	631.16/1595.3	518.24	1113.2	1.1015	4.6473e+05	6.7106e+05	0.72629	0.68252	0.31748	0.63496	0.86982	True
TACC2_2	TACC2	1663.2	2054.1/0	1663.2	1027	-0.69494	2.1096e+06	2.1536e+06	0.72623	0.23385	0.76615	0.4677	0.76806	False
ANHX_2	ANHX	428.71	671.31/0	428.71	335.65	-0.35211	2.2533e+05	5.5513e+05	0.7262	0.23386	0.76614	0.46772	0.76806	False
SMIM7_2	SMIM7	158.4	974.54/0	158.4	487.27	1.615	4.7486e+05	2.0511e+05	0.72616	0.63271	0.36729	0.73459	0.91428	True
TMEM53_1	TMEM53	1120.8	2890.9/1100.4	1120.8	1995.6	0.8317	1.6029e+06	1.4514e+06	0.72614	0.71614	0.28386	0.56772	0.83206	True
ZNF546_3	ZNF546	1875	4008.7/2003.9	1875	3006.3	0.68083	2.0096e+06	2.4278e+06	0.72606	0.73588	0.26412	0.52825	0.80831	True
OR5B21_3	OR5B21	1918	2357.9/0	1918	1179	-0.70163	2.7799e+06	2.4836e+06	0.72604	0.23391	0.76609	0.46781	0.76815	False
CWC22_2	CWC22	2238.3	21.615/2729.3	2238.3	1375.5	-0.70205	3.6658e+06	2.8983e+06	0.72604	0.23391	0.76609	0.46781	0.76815	False
MMP19_1	MMP19	752.4	2178.8/759.08	752.4	1468.9	0.96428	1.0078e+06	9.7426e+05	0.72595	0.69895	0.30105	0.60211	0.85207	True
OXTR_3	OXTR	3016.5	3759.2/0	3016.5	1879.6	-0.68215	7.0658e+06	3.906e+06	0.72593	0.23394	0.76606	0.46788	0.76816	False
GDPGP1_1	GDPGP1	1175.9	1384/2759.4	1175.9	2071.7	0.81648	9.4594e+05	1.5227e+06	0.72592	0.71804	0.28196	0.56392	0.82966	True
INPP5J_2	INPP5J	592.28	1039.4/1416.5	592.28	1228	1.0507	71117	7.6692e+05	0.72587	0.6883	0.3117	0.62341	0.86449	True
CRYGS_2	CRYGS	1594.3	2629/2645.2	1594.3	2637.1	0.72565	130.82	2.0644e+06	0.72576	0.72993	0.27007	0.54014	0.81537	True
SREK1IP1_1	SREK1IP1	952.12	1209.2/2306.7	952.12	1757.9	0.88398	6.022e+05	1.2329e+06	0.72574	0.70911	0.29089	0.58179	0.84061	True
ME2_3	ME2	730.02	2870.5/0.7009	730.02	1435.6	0.97468	4.1179e+06	9.4528e+05	0.72572	0.69752	0.30248	0.60496	0.85379	True
SPANXD_3	SPANXD	3522.7	6713.7/3430.9	3522.7	5072.3	0.52584	5.3883e+06	4.5614e+06	0.72557	0.75375	0.24625	0.4925	0.78553	True
THUMPD1_1	THUMPD1	731.74	1006.7/0	731.74	503.33	-0.53894	5.0667e+05	9.4751e+05	0.72556	0.23405	0.76595	0.46811	0.76838	False
CNTF_1	CNTF	409.77	861.52/1014.9	409.77	938.21	1.1931	11763	5.306e+05	0.72545	0.67175	0.32825	0.65651	0.88008	True
FOXL2NB_1	FOXL2NB	2357.1	1359.9/1542	2357.1	1450.9	-0.69961	16576	3.0521e+06	0.72537	0.23411	0.76589	0.46822	0.76853	False
ECRG4_2	ECRG4	671.48	0/2695.7	671.48	1347.8	1.0042	3.6333e+06	8.6948e+05	0.72535	0.69367	0.30633	0.61266	0.85819	True
ESS2_3	ESS2	268.59	0/1392.7	268.59	696.34	1.3711	9.6979e+05	3.4779e+05	0.72533	0.65346	0.34654	0.69308	0.89662	True
PAX5_1	PAX5	2252	3252.2/3728.8	2252	3490.5	0.63197	1.1359e+05	2.9161e+06	0.72523	0.74166	0.25834	0.51668	0.80127	True
COLGALT1_1	COLGALT1	470.03	869.55/1202	470.03	1035.8	1.1382	55277	6.0863e+05	0.7252	0.67771	0.32229	0.64457	0.87419	True
SLC25A42_2	SLC25A42	583.67	278.53/2149.7	583.67	1214.1	1.0554	1.7506e+06	7.5578e+05	0.72517	0.68736	0.31264	0.62529	0.86517	True
POMC_3	POMC	585.39	21.615/824.96	585.39	423.29	-0.46682	3.2268e+05	7.58e+05	0.72516	0.23418	0.76582	0.46835	0.76865	False
COL17A1_2	COL17A1	2975.2	3706.1/0.7009	2975.2	1853.4	-0.68251	6.8649e+06	3.8524e+06	0.72505	0.23421	0.76579	0.46842	0.7687	False
TAAR6_3	TAAR6	507.91	292.11/468.9	507.91	380.51	-0.4157	15627	6.5768e+05	0.72501	0.23422	0.76578	0.46845	0.76872	False
VSTM2B_1	VSTM2B	643.93	509.5/401.62	643.93	455.56	-0.49834	5819.6	8.3381e+05	0.72498	0.23423	0.76577	0.46846	0.76873	False
C19orf84_1	C19orf84	2326.1	2864.3/0	2326.1	1432.2	-0.69931	4.1022e+06	3.012e+06	0.72483	0.23428	0.76572	0.46856	0.76878	False
FCGR2B_2	FCGR2B	810.94	1094.3/0	810.94	547.17	-0.56674	5.988e+05	1.0501e+06	0.72477	0.2343	0.7657	0.46859	0.76879	False
BRSK2_3	BRSK2	187.67	0/1089.9	187.67	544.95	1.5329	5.9394e+05	2.4301e+05	0.72477	0.63859	0.36141	0.72282	0.90965	True
LILRA1_1	LILRA1	120.52	26.556/787.11	120.52	406.83	1.7468	2.8922e+05	1.5606e+05	0.72476	0.62201	0.37799	0.75599	0.92205	True
MAPK8IP2_2	MAPK8IP2	1019.3	901.04/422.64	1019.3	661.84	-0.62221	1.1443e+05	1.3198e+06	0.72475	0.2343	0.7657	0.4686	0.76879	False
REV1_3	REV1	859.15	2151.6/1095.5	859.15	1623.6	0.91741	5.577e+05	1.1125e+06	0.72475	0.70429	0.29571	0.59142	0.84594	True
ACSM5_3	ACSM5	194.56	0/1116.5	194.56	558.27	1.516	6.2333e+05	2.5193e+05	0.72464	0.63995	0.36005	0.72009	0.90819	True
LOC105373154_2	LOC105373154	1167.3	1828.6/2287.7	1167.3	2058.2	0.81762	1.0538e+05	1.5116e+06	0.7246	0.71725	0.28275	0.56551	0.83079	True
MCM2_3	MCM2	449.37	0/695.99	449.37	348	-0.3679	2.422e+05	5.8188e+05	0.72452	0.23437	0.76563	0.46874	0.76892	False
CLDND1_1	CLDND1	588.83	851.02/0	588.83	425.51	-0.46773	3.6212e+05	7.6246e+05	0.72452	0.23437	0.76563	0.46874	0.76892	False
CDHR2_3	CDHR2	977.95	1096.8/181.53	977.95	639.17	-0.61276	4.1887e+05	1.2663e+06	0.72451	0.23438	0.76562	0.46875	0.76892	False
ZNF570_2	ZNF570	1200	1753.9/2452.5	1200	2103.2	0.80897	2.4397e+05	1.5539e+06	0.7245	0.71835	0.28165	0.56331	0.82941	True
PRR13_2	PRR13	2007.5	2470.3/0	2007.5	1235.2	-0.70029	3.0512e+06	2.5995e+06	0.7245	0.23438	0.76562	0.46876	0.76892	False
STOML2_1	STOML2	655.98	1090.6/1556.7	655.98	1323.7	1.0117	1.0861e+05	8.4941e+05	0.72446	0.69228	0.30772	0.61545	0.8598	True
MTRNR2L10_1	MTRNR2L10	628.43	885.61/9.1117	628.43	447.36	-0.4894	3.8412e+05	8.1374e+05	0.72441	0.23441	0.76559	0.46882	0.76898	False
C5AR1_3	C5AR1	661.15	0/2662.7	661.15	1331.4	1.0088	3.545e+06	8.561e+05	0.72436	0.69258	0.30742	0.61483	0.85961	True
SLC31A2_1	SLC31A2	905.63	1956.5/1423.5	905.63	1690	0.89929	1.4202e+05	1.1727e+06	0.72433	0.70641	0.29359	0.58718	0.84402	True
TBCA_3	TBCA	506.19	0/759.78	506.19	379.89	-0.41316	2.8863e+05	6.5545e+05	0.72428	0.23445	0.76555	0.4689	0.76898	False
PHF21B_2	PHF21B	1850.9	2281.3/0	1850.9	1140.7	-0.69784	2.6022e+06	2.3966e+06	0.72426	0.23445	0.76555	0.46891	0.76898	False
CHML_2	CHML	1143.2	1462.4/0	1143.2	731.21	-0.64405	1.0693e+06	1.4803e+06	0.72423	0.23446	0.76554	0.46892	0.76899	False
CCIN_1	CCIN	561.29	1566.8/790.62	561.29	1178.7	1.0691	3.0122e+05	7.2679e+05	0.72423	0.68522	0.31478	0.62956	0.86724	True
LAPTM4B_1	LAPTM4B	2047.1	2135.6/4316.8	2047.1	3226.2	0.65597	2.379e+06	2.6508e+06	0.72419	0.73822	0.26178	0.52356	0.80576	True
PRAMEF13_2	PRAMEF13	1083	1920.7/1960.4	1083	1940.5	0.84088	790.26	1.4023e+06	0.72418	0.71398	0.28602	0.57205	0.83439	True
MLLT10_3	MLLT10	373.62	610.17/0	373.62	305.08	-0.29149	1.8615e+05	4.8379e+05	0.72416	0.23448	0.76552	0.46897	0.769	False
NUDT17_2	NUDT17	669.75	44.466/2643.8	669.75	1344.1	1.0039	3.3783e+06	8.6725e+05	0.72415	0.69308	0.30692	0.61385	0.85895	True
MTPN_3	MTPN	2956.2	3684.5/0	2956.2	1842.2	-0.682	6.7876e+06	3.8279e+06	0.72415	0.23449	0.76551	0.46898	0.769	False
AFTPH_1	AFTPH	2288.2	1655.1/1163.5	2288.2	1409.3	-0.69883	1.2084e+05	2.9629e+06	0.72413	0.23449	0.76551	0.46898	0.769	False
CLPTM1L_3	CLPTM1L	501.02	41.995/2126.5	501.02	1084.3	1.1122	2.1726e+06	6.4876e+05	0.72411	0.6801	0.3199	0.6398	0.87212	True
ZIM3_2	ZIM3	668.03	403.9/534.79	668.03	469.34	-0.50837	8566.4	8.6502e+05	0.72397	0.23454	0.76546	0.46908	0.76907	False
SMCO2_3	SMCO2	626.71	1200/1357.6	626.71	1278.8	1.0277	12434	8.1151e+05	0.72387	0.69	0.31	0.62	0.86234	True
CLTRN_3	CLTRN	2897.7	1272.2/2335.4	2897.7	1803.8	-0.68355	5.6519e+05	3.7521e+06	0.7238	0.23459	0.76541	0.46919	0.76919	False
LOC112268270_1	LOC112268270	1177.7	2010.2/2132.1	1177.7	2071.2	0.81399	7433.2	1.5249e+06	0.72356	0.71722	0.28278	0.56555	0.83083	True
PRM2_3	PRM2	700.75	1598.9/1181	700.75	1390	0.98706	87315	9.0738e+05	0.72354	0.69484	0.30516	0.61032	0.8568	True
AS3MT_1	AS3MT	1324	0/4542.5	1324	2271.3	0.77813	1.0317e+07	1.7144e+06	0.72345	0.72193	0.27807	0.55614	0.82549	True
EIF2S1_3	EIF2S1	643.93	1769.4/839.68	643.93	1304.5	1.0174	4.3215e+05	8.3381e+05	0.72343	0.69104	0.30896	0.61793	0.86102	True
LOC107985795_3	LOC107985795	1386	2242.4/2467.9	1386	2355.1	0.76447	25414	1.7947e+06	0.72343	0.72373	0.27627	0.55253	0.823	True
CMA1_2	CMA1	495.86	0/2151.1	495.86	1075.5	1.1155	2.3135e+06	6.4207e+05	0.72342	0.67935	0.32065	0.6413	0.8728	True
VIPAS39_2	VIPAS39	1349.8	1697.1/0	1349.8	848.55	-0.66908	1.4401e+06	1.7479e+06	0.72341	0.23471	0.76529	0.46943	0.7694	False
PPP1R15B_2	PPP1R15B	1864.6	4178.5/1798.5	1864.6	2988.5	0.68024	2.8322e+06	2.4145e+06	0.72328	0.73472	0.26528	0.53056	0.80932	True
SFSWAP_1	SFSWAP	922.85	2273.3/1153.7	922.85	1713.5	0.89205	6.2677e+05	1.195e+06	0.72327	0.70682	0.29318	0.58636	0.84338	True
SMIM18_2	SMIM18	1695.9	2097.9/1.4018	1695.9	1049.7	-0.69162	2.1977e+06	2.196e+06	0.72315	0.23479	0.76521	0.46959	0.76956	False
PAGE1_2	PAGE1	2808.1	6178.9/2195.2	2808.1	4187	0.57614	7.9347e+06	3.6362e+06	0.72311	0.74741	0.25259	0.50519	0.7946	True
TTC5_3	TTC5	657.7	927.6/0.7009	657.7	464.15	-0.50193	4.2957e+05	8.5164e+05	0.72311	0.23481	0.76519	0.46962	0.76956	False
KDM5A_3	KDM5A	3421.1	3489.9/831.27	3421.1	2160.6	-0.66278	3.5342e+06	4.4299e+06	0.7231	0.23481	0.76519	0.46962	0.76956	False
MRPL55_2	MRPL55	125.69	0/834.77	125.69	417.39	1.7236	3.4842e+05	1.6275e+05	0.72307	0.62266	0.37734	0.75467	0.92156	True
RABL2B_3	RABL2B	321.96	62.375/488.53	321.96	275.45	-0.22435	90803	4.169e+05	0.723	0.23484	0.76516	0.46968	0.76956	False
PYY_3	PYY	599.16	863.99/0	599.16	431.99	-0.47101	3.7324e+05	7.7584e+05	0.72299	0.23484	0.76516	0.46969	0.76956	False
KRTAP10-7_1	KRTAP10-7	2503.4	2038/5572.2	2503.4	3805.1	0.60384	6.2451e+06	3.2416e+06	0.72298	0.74412	0.25588	0.51176	0.79816	True
PLPP1_1	PLPP1	1060.6	1372.3/0	1060.6	686.13	-0.62757	9.4154e+05	1.3733e+06	0.72298	0.23485	0.76515	0.46969	0.76956	False
LRRC42_2	LRRC42	8722.3	5846.6/6817.7	8722.3	6332.1	-0.46196	4.7148e+05	1.1294e+07	0.72293	0.23486	0.76514	0.46972	0.76959	False
PGBD2_2	PGBD2	327.13	1595.2/0	327.13	797.6	1.2832	1.2723e+06	4.2359e+05	0.72287	0.66077	0.33923	0.67847	0.88948	True
MEP1B_2	MEP1B	3965.2	2958.2/2133.5	3965.2	2545.9	-0.63902	3.4002e+05	5.1344e+06	0.72286	0.23488	0.76512	0.46977	0.76964	False
POLR3F_1	POLR3F	900.47	1918.8/1443.2	900.47	1681	0.89982	1.1312e+05	1.166e+06	0.72283	0.70559	0.29441	0.58883	0.84466	True
KBTBD12_1	KBTBD12	1026.2	1373.5/2345.2	1026.2	1859.4	0.85692	4.7212e+05	1.3287e+06	0.72282	0.71119	0.28881	0.57762	0.83788	True
COQ7_3	COQ7	1031.3	32.114/1307.9	1031.3	670	-0.62151	8.1379e+05	1.3354e+06	0.72281	0.2349	0.7651	0.4698	0.76967	False
SP110_1	SP110	1236.2	0/1569.3	1236.2	784.66	-0.65511	1.2314e+06	1.6007e+06	0.72278	0.23491	0.76509	0.46981	0.76968	False
PLXNA4_2	PLXNA4	774.78	938.1/2059.2	774.78	1498.7	0.95093	6.2849e+05	1.0032e+06	0.72272	0.69897	0.30103	0.60207	0.85205	True
DKK4_1	DKK4	1516.8	1582.8/307.7	1516.8	945.27	-0.6817	8.1301e+05	1.9641e+06	0.72272	0.23493	0.76507	0.46985	0.76969	False
TNFAIP3_1	TNFAIP3	2563.7	2890.3/283.16	2563.7	1586.7	-0.69182	3.3985e+06	3.3196e+06	0.7227	0.23493	0.76507	0.46986	0.76969	False
EP400_3	EP400	3290.2	4142.1/0	3290.2	2071	-0.66757	8.5784e+06	4.2604e+06	0.72268	0.23494	0.76506	0.46988	0.76969	False
CCDC191_2	CCDC191	609.49	875.72/0	609.49	437.86	-0.47621	3.8345e+05	7.8922e+05	0.72266	0.23494	0.76506	0.46989	0.76969	False
UBE2G1_2	UBE2G1	2787.5	1551.4/1914.2	2787.5	1732.8	-0.68558	65815	3.6094e+06	0.72264	0.23495	0.76505	0.4699	0.76969	False
C1orf109_1	C1orf109	833.32	2427.1/740.85	833.32	1584	0.92578	1.4217e+06	1.079e+06	0.72263	0.70213	0.29787	0.59574	0.8488	True
ZSCAN20_3	ZSCAN20	2253.8	89.549/2690.1	2253.8	1389.8	-0.69705	3.3813e+06	2.9183e+06	0.7226	0.23496	0.76504	0.46993	0.7697	False
CAMTA2_2	CAMTA2	1003.8	1824.3/1830.8	1003.8	1827.5	0.86382	20.679	1.2998e+06	0.72256	0.71015	0.28985	0.57969	0.83921	True
OR51I1_3	OR51I1	1561.6	4556.5/621.7	1561.6	2589.1	0.72904	7.7413e+06	2.0221e+06	0.72256	0.72802	0.27198	0.54397	0.81821	True
ARHGEF10_3	ARHGEF10	1351.6	1259.9/440.87	1351.6	850.36	-0.66785	3.3537e+05	1.7501e+06	0.72252	0.23499	0.76501	0.46998	0.76972	False
C15orf40_2	C15orf40	1532.3	1908.3/0.7009	1532.3	954.51	-0.68234	1.8195e+06	1.9842e+06	0.72248	0.235	0.765	0.47	0.76972	False
SLX1A_2	SLX1A	1709.7	987.51/4581.8	1709.7	2784.6	0.70344	6.4594e+06	2.2138e+06	0.72248	0.73135	0.26865	0.53731	0.81389	True
ACOT12_3	ACOT12	330.57	0/561.42	330.57	280.71	-0.23511	1.576e+05	4.2805e+05	0.72243	0.23501	0.76499	0.47003	0.76973	False
SCN7A_3	SCN7A	511.36	1025.8/1172.6	511.36	1099.2	1.1026	10777	6.6214e+05	0.72242	0.68031	0.31969	0.63939	0.87193	True
FAM199X_2	FAM199X	535.46	1478.5/795.52	535.46	1137	1.085	2.3321e+05	6.9335e+05	0.72242	0.68237	0.31763	0.63527	0.86996	True
OR10H1_2	OR10H1	297.86	1215.4/277.56	297.86	746.47	1.3226	4.3977e+05	3.8569e+05	0.72236	0.6565	0.3435	0.68699	0.89347	True
TMPRSS12_2	TMPRSS12	1661.5	1356.8/703.7	1661.5	1030.3	-0.68892	2.1328e+05	2.1514e+06	0.7223	0.23505	0.76495	0.47011	0.76979	False
TRIB3_1	TRIB3	738.62	1354.3/1535.7	738.62	1445	0.96721	16440	9.5642e+05	0.7223	0.69668	0.30332	0.60663	0.85489	True
SEMA7A_2	SEMA7A	316.8	0/545.3	316.8	272.65	-0.21578	1.4868e+05	4.1021e+05	0.72228	0.23506	0.76494	0.47012	0.76979	False
WRB-SH3BGR_3	WRB-SH3BGR	2660.1	1590.3/1709.5	2660.1	1649.9	-0.68878	7108.7	3.4445e+06	0.72227	0.23506	0.76494	0.47013	0.76979	False
KRT14_3	KRT14	4536.8	1709.5/4222.9	4536.8	2966.2	-0.61289	3.1588e+06	5.8745e+06	0.72224	0.23507	0.76493	0.47015	0.76979	False
XPNPEP2_2	XPNPEP2	526.85	2246.7/0	526.85	1123.4	1.0909	2.5239e+06	6.822e+05	0.72222	0.68156	0.31844	0.63688	0.87065	True
UBE2A_1	UBE2A	0	71.639/0	1.7217	35.819	3.7579	2566.1	2229.4	0.72215	0.54309	0.45691	0.91382	0.97637	True
CCDC116_2	CCDC116	0	71.639/0	1.7217	35.819	3.7579	2566.1	2229.4	0.72215	0.54309	0.45691	0.91382	0.97637	True
SPIDR_1	SPIDR	0	71.639/0	1.7217	35.819	3.7579	2566.1	2229.4	0.72215	0.54309	0.45691	0.91382	0.97637	True
ZNF211_1	ZNF211	0	71.639/0	1.7217	35.819	3.7579	2566.1	2229.4	0.72215	0.54309	0.45691	0.91382	0.97637	True
FERMT3_1	FERMT3	0	71.639/0	1.7217	35.819	3.7579	2566.1	2229.4	0.72215	0.54309	0.45691	0.91382	0.97637	True
ICMT_3	ICMT	0	71.639/0	1.7217	35.819	3.7579	2566.1	2229.4	0.72215	0.54309	0.45691	0.91382	0.97637	True
SPEF2_1	SPEF2	0	71.639/0	1.7217	35.819	3.7579	2566.1	2229.4	0.72215	0.54309	0.45691	0.91382	0.97637	True
BOLA1_1	BOLA1	0	71.639/0	1.7217	35.819	3.7579	2566.1	2229.4	0.72215	0.54309	0.45691	0.91382	0.97637	True
SPACA4_1	SPACA4	1112.2	0/1431.2	1112.2	715.62	-0.63549	1.0242e+06	1.4402e+06	0.7221	0.23512	0.76488	0.47024	0.7699	False
BHLHE22_3	BHLHE22	1761.3	5009.8/693.89	1761.3	2851.8	0.69491	9.3135e+06	2.2807e+06	0.72209	0.73229	0.26771	0.53542	0.81293	True
KIF16B_1	KIF16B	1103.6	1421/0.7009	1103.6	710.87	-0.63387	1.0087e+06	1.4291e+06	0.72202	0.23514	0.76486	0.47028	0.76993	False
ZNF12_1	ZNF12	232.43	833.73/423.34	232.43	628.54	1.4313	84208	3.0097e+05	0.72201	0.64592	0.35408	0.70816	0.90355	True
HTN1_3	HTN1	1446.3	1781.1/3087.5	1446.3	2434.3	0.75077	8.5331e+05	1.8727e+06	0.72199	0.72488	0.27512	0.55025	0.82202	True
MS4A13_3	MS4A13	1026.2	3559.7/157	1026.2	1858.4	0.85615	5.7892e+06	1.3287e+06	0.72195	0.71086	0.28914	0.57827	0.83811	True
SLC22A25_3	SLC22A25	731.74	1011/0	731.74	505.49	-0.53277	5.1103e+05	9.4751e+05	0.72193	0.23517	0.76483	0.47034	0.76996	False
PSG3_1	PSG3	294.42	0/1480.3	294.42	740.15	1.327	1.0956e+06	3.8123e+05	0.72191	0.6558	0.3442	0.68839	0.89436	True
ACAP2_2	ACAP2	418.38	0/1899.4	418.38	949.72	1.1808	1.8039e+06	5.4175e+05	0.72189	0.67113	0.32887	0.65773	0.88068	True
NKX2-5_2	NKX2-5	700.75	977.01/0	700.75	488.5	-0.51963	4.7727e+05	9.0738e+05	0.72186	0.23519	0.76481	0.47038	0.76998	False
CBY2_2	CBY2	389.11	1156.7/646.23	389.11	901.48	1.21	1.303e+05	5.0385e+05	0.72182	0.66789	0.33211	0.66421	0.88305	True
C5_2	C5	599.16	865.23/0	599.16	432.61	-0.46895	3.7431e+05	7.7584e+05	0.7218	0.23521	0.76479	0.47042	0.76999	False
ZNF792_2	ZNF792	1377.4	1731.7/0	1377.4	865.84	-0.66914	1.4994e+06	1.7835e+06	0.72175	0.23522	0.76478	0.47045	0.77001	False
MMP7_1	MMP7	1683.9	4379.9/1119.3	1683.9	2749.6	0.70712	5.3155e+06	2.1804e+06	0.72175	0.73053	0.26947	0.53893	0.8146	True
OR5J2_3	OR5J2	1114	1168.5/2793.1	1114	1980.8	0.8298	1.3197e+06	1.4424e+06	0.72173	0.71424	0.28576	0.57152	0.83403	True
MPZL2_1	MPZL2	2660.1	3301.6/0	2660.1	1650.8	-0.68799	5.4502e+06	3.4445e+06	0.72168	0.23525	0.76475	0.47049	0.77002	False
ZBTB9_3	ZBTB9	2863.2	2125.7/1443.2	2863.2	1784.4	-0.68189	2.3293e+05	3.7075e+06	0.72165	0.23526	0.76474	0.47051	0.77002	False
AMER3_3	AMER3	1721.7	2002.2/131.07	1721.7	1066.6	-0.69029	1.7505e+06	2.2294e+06	0.72162	0.23526	0.76474	0.47053	0.77002	False
JUND_1	JUND	1098.5	1302.5/114.25	1098.5	708.36	-0.63222	7.0594e+05	1.4224e+06	0.72155	0.23528	0.76472	0.47057	0.77002	False
CSDC2_2	CSDC2	1728.6	31.496/5584.8	1728.6	2808.1	0.69967	1.5419e+07	2.2383e+06	0.72155	0.73142	0.26858	0.53716	0.81381	True
ZNF507_2	ZNF507	609.49	9.8812/867.01	609.49	438.45	-0.47429	3.6734e+05	7.8922e+05	0.72155	0.23529	0.76471	0.47057	0.77002	False
SP6_2	SP6	1893.9	0/2339.6	1893.9	1169.8	-0.69463	2.7369e+06	2.4524e+06	0.72153	0.23529	0.76471	0.47059	0.77002	False
ANK3_3	ANK3	3254.1	5041.3/4429	3254.1	4735.1	0.54102	1.8745e+05	4.2136e+06	0.72151	0.75063	0.24937	0.49875	0.7906	True
BANK1_2	BANK1	1642.5	4091.4/1298.1	1642.5	2694.8	0.71389	3.9015e+06	2.1269e+06	0.7215	0.72953	0.27047	0.54094	0.81585	True
ZNF500_1	ZNF500	1151.8	1476.6/0	1151.8	738.31	-0.64094	1.0902e+06	1.4915e+06	0.72145	0.23531	0.76469	0.47063	0.77007	False
HSFX4_1	HSFX4	5590.5	1737.9/5809.8	5590.5	3773.8	-0.56682	8.2902e+06	7.2389e+06	0.72134	0.23535	0.76465	0.4707	0.77012	False
RXRB_3	RXRB	1742.4	2170.8/3480.7	1742.4	2825.7	0.69723	8.5791e+05	2.2562e+06	0.72123	0.7316	0.2684	0.53681	0.81369	True
LYN_2	LYN	1639.1	3271.3/2108.3	1639.1	2689.8	0.71426	6.7628e+05	2.1224e+06	0.72122	0.72936	0.27064	0.54129	0.8161	True
CARF_2	CARF	2329.5	2310.4/568.43	2329.5	1439.4	-0.69418	1.5172e+06	3.0164e+06	0.72118	0.2354	0.7646	0.4708	0.77019	False
NCL_3	NCL	237.6	62.375/387.6	237.6	224.99	-0.078352	52885	3.0766e+05	0.72116	0.23541	0.76459	0.47081	0.7702	False
LCE1A_3	LCE1A	1749.3	913.4/1253.9	1749.3	1083.7	-0.69035	57975	2.2651e+06	0.72103	0.23544	0.76456	0.47089	0.77025	False
APOM_2	APOM	1995.5	2291.2/4017.6	1995.5	3154.4	0.66035	1.4901e+06	2.5839e+06	0.72095	0.73625	0.26375	0.5275	0.808	True
CHCHD2_1	CHCHD2	1590.9	1300.6/679.87	1590.9	990.25	-0.68342	1.9266e+05	2.06e+06	0.72094	0.23547	0.76453	0.47094	0.77025	False
LYZL6_1	LYZL6	1165.6	1012.8/480.12	1165.6	746.47	-0.64224	1.4189e+05	1.5093e+06	0.72094	0.23547	0.76453	0.47095	0.77025	False
DCTN6_1	DCTN6	1146.7	1471.7/0	1146.7	735.84	-0.63929	1.0829e+06	1.4848e+06	0.72094	0.23547	0.76453	0.47095	0.77025	False
DAPL1_1	DAPL1	711.08	26.556/2779.1	711.08	1402.8	0.97925	3.7882e+06	9.2075e+05	0.72089	0.69444	0.30556	0.61113	0.85726	True
CLSTN3_1	CLSTN3	611.22	2015.2/489.93	611.22	1252.5	1.0339	1.1632e+06	7.9145e+05	0.72089	0.68767	0.31233	0.62466	0.86498	True
PI4KB_3	PI4KB	1494.5	3896.9/1097.6	1494.5	2497.3	0.74033	3.918e+06	1.9351e+06	0.72087	0.72574	0.27426	0.54852	0.8212	True
IDH3A_2	IDH3A	879.81	2411.6/886.64	879.81	1649.1	0.90569	1.1628e+06	1.1392e+06	0.72079	0.70379	0.29621	0.59242	0.84675	True
BNIP2_3	BNIP2	1800.9	2228.8/0.7009	1800.9	1114.8	-0.69151	2.4823e+06	2.332e+06	0.72078	0.23552	0.76448	0.47104	0.77034	False
KRTAP20-2_3	KRTAP20-2	962.45	1266.7/0	962.45	633.33	-0.60299	8.022e+05	1.2462e+06	0.72078	0.23552	0.76448	0.47105	0.77034	False
LMX1B_1	LMX1B	2871.9	3583.2/0	2871.9	1791.6	-0.68044	6.4196e+06	3.7187e+06	0.72076	0.23553	0.76447	0.47106	0.77034	False
GRHL1_2	GRHL1	1785.4	2860.6/2901.7	1785.4	2881.2	0.69007	845.16	2.3119e+06	0.72064	0.73227	0.26773	0.53547	0.81296	True
PAGE4_1	PAGE4	2369.1	1813.2/1117.2	2369.1	1465.2	-0.69285	2.4219e+05	3.0677e+06	0.72064	0.23557	0.76443	0.47113	0.7704	False
PRAMEF4_3	PRAMEF4	2544.7	1627.9/1527.3	2544.7	1577.6	-0.68943	5067.2	3.2951e+06	0.72061	0.23557	0.76443	0.47115	0.7704	False
FAM166C_2	FAM166C	0	0/71.492	1.7217	35.746	3.755	2555.5	2229.4	0.7206	0.54216	0.45784	0.91568	0.97698	True
DMRTC2_3	DMRTC2	60.261	523.09/0	60.261	261.54	2.0995	1.3681e+05	78030	0.72057	0.59756	0.40244	0.80488	0.94045	True
DYDC2_3	DYDC2	2357.1	1472.9/1442.5	2357.1	1457.7	-0.69293	464.11	3.0521e+06	0.72056	0.23559	0.76441	0.47118	0.77041	False
POU2AF1_2	POU2AF1	167.01	183.42/820.75	167.01	502.09	1.5823	2.031e+05	2.1625e+05	0.72055	0.63203	0.36797	0.73594	0.91463	True
MBOAT4_3	MBOAT4	831.6	1488.4/1670.2	831.6	1579.3	0.92451	16541	1.0768e+06	0.72054	0.70123	0.29877	0.59754	0.84965	True
RASL12_1	RASL12	1038.2	1351.3/0	1038.2	675.63	-0.61904	9.1295e+05	1.3443e+06	0.72044	0.23563	0.76437	0.47125	0.77045	False
C10orf88_1	C10orf88	2269.2	2852/4156.3	2269.2	3504.2	0.62663	8.5069e+05	2.9384e+06	0.72041	0.74027	0.25973	0.51947	0.80279	True
LOC105372269_1	LOC105372269	1611.5	2005.9/0	1611.5	1002.9	-0.68366	2.0118e+06	2.0867e+06	0.72038	0.23564	0.76436	0.47129	0.77048	False
TTC33_3	TTC33	3935.9	3242.3/1817.4	3935.9	2529.9	-0.63743	1.0151e+06	5.0965e+06	0.72037	0.23565	0.76435	0.4713	0.77048	False
ESRP1_1	ESRP1	161.84	983.18/0	161.84	491.59	1.5969	4.8332e+05	2.0957e+05	0.72031	0.63071	0.36929	0.73858	0.91515	True
ATM_1	ATM	511.36	1763.2/431.75	511.36	1097.5	1.1003	8.8635e+05	6.6214e+05	0.72029	0.67941	0.32059	0.64117	0.87278	True
EBF4_2	EBF4	1699.4	2052.8/3482.8	1699.4	2767.8	0.70343	1.0224e+06	2.2004e+06	0.72028	0.73035	0.26965	0.5393	0.81488	True
LOC107985149_1	LOC107985149	4793.3	980.09/5346.5	4793.3	3163.3	-0.59944	9.5326e+06	6.2067e+06	0.72022	0.23569	0.76431	0.47139	0.77051	False
IGFBPL1_1	IGFBPL1	972.78	518.15/3044	972.78	1781.1	0.87189	3.19e+06	1.2596e+06	0.7202	0.70791	0.29209	0.58417	0.84211	True
METTL15_3	METTL15	1623.6	4449/886.64	1623.6	2667.8	0.71613	6.3453e+06	2.1023e+06	0.72019	0.72864	0.27136	0.54273	0.81706	True
PRR32_1	PRR32	1680.4	1770/317.51	1680.4	1043.7	-0.68653	1.0548e+06	2.1759e+06	0.72018	0.23571	0.76429	0.47141	0.77051	False
LAMP1_2	LAMP1	1131.2	1185.7/269.85	1131.2	727.8	-0.63551	4.1944e+05	1.4647e+06	0.72015	0.23572	0.76428	0.47143	0.77051	False
BTLA_1	BTLA	1351.6	1174/531.28	1351.6	852.65	-0.66398	2.0655e+05	1.7501e+06	0.72005	0.23575	0.76425	0.47149	0.77051	False
INSL5_3	INSL5	1694.2	2104.1/0	1694.2	1052	-0.68688	2.2136e+06	2.1938e+06	0.72004	0.23575	0.76425	0.4715	0.77051	False
MTRNR2L7_2	MTRNR2L7	3775.8	2556.2/2275.8	3775.8	2416	-0.64394	39291	4.8891e+06	0.71996	0.23577	0.76423	0.47155	0.77051	False
HES4_3	HES4	1556.4	1942.3/0	1556.4	971.14	-0.67995	1.8862e+06	2.0154e+06	0.71995	0.23578	0.76422	0.47155	0.77051	False
SYT3_3	SYT3	1299.9	56.199/1590.3	1299.9	823.27	-0.65833	1.1768e+06	1.6832e+06	0.71995	0.23578	0.76422	0.47156	0.77051	False
DHX29_2	DHX29	972.78	497.15/3064.3	972.78	1780.7	0.87162	3.2952e+06	1.2596e+06	0.7199	0.7078	0.2922	0.5844	0.84221	True
EI24_2	EI24	960.73	1919.4/1607.9	960.73	1763.6	0.87568	48536	1.244e+06	0.71988	0.70726	0.29274	0.58549	0.84295	True
TTC14_1	TTC14	5871.1	3848.7/4147.9	5871.1	3998.3	-0.55412	44758	7.6023e+06	0.71987	0.2358	0.7642	0.47161	0.77057	False
GPM6A_1	GPM6A	550.95	0/2317.9	550.95	1158.9	1.0714	2.6863e+06	7.1342e+05	0.71982	0.68257	0.31743	0.63487	0.86981	True
CLMN_2	CLMN	1181.1	2971.2/1171.2	1181.1	2071.2	0.80979	1.6199e+06	1.5294e+06	0.71973	0.71593	0.28407	0.56815	0.83217	True
PABPC1_1	PABPC1	1103.6	1424.7/0.7009	1103.6	712.73	-0.63012	1.014e+06	1.4291e+06	0.7197	0.23585	0.76415	0.47171	0.77067	False
TRIM43_2	TRIM43	444.21	1980/0	444.21	989.98	1.1544	1.9601e+06	5.7519e+05	0.71962	0.67283	0.32717	0.65435	0.87873	True
SLC2A8_2	SLC2A8	809.22	0/3091.7	809.22	1545.8	0.93294	4.7792e+06	1.0478e+06	0.71961	0.69966	0.30034	0.60067	0.85132	True
NOP53_2	NOP53	433.88	0/682.68	433.88	341.34	-0.34518	2.3302e+05	5.6182e+05	0.71957	0.2359	0.7641	0.47179	0.77069	False
ENDOD1_3	ENDOD1	237.6	1273.4/0	237.6	636.72	1.4183	8.1083e+05	3.0766e+05	0.71956	0.6457	0.3543	0.7086	0.90379	True
ANP32B_1	ANP32B	1131.2	3684.5/319.61	1131.2	2002	0.82309	5.6611e+06	1.4647e+06	0.71956	0.71407	0.28593	0.57186	0.83428	True
P4HA3_1	P4HA3	3099.1	3026.7/6054.4	3099.1	4540.6	0.55086	4.5833e+06	4.013e+06	0.71956	0.7488	0.2512	0.50241	0.793	True
VPS36_3	VPS36	1355	2664.8/1951.3	1355	2308.1	0.76795	2.5457e+05	1.7546e+06	0.71952	0.72142	0.27858	0.55716	0.82591	True
SEMA3D_1	SEMA3D	3541.6	9308.1/856.5	3541.6	5082.3	0.52096	3.5715e+07	4.5859e+06	0.71946	0.75189	0.24811	0.49621	0.78861	True
ARHGAP11B_1	ARHGAP11B	1510	1889.2/0	1510	944.58	-0.67619	1.7845e+06	1.9552e+06	0.71943	0.23594	0.76406	0.47187	0.77074	False
PLCZ1_1	PLCZ1	1496.2	1618.1/255.13	1496.2	936.59	-0.67523	9.2878e+05	1.9374e+06	0.71943	0.23594	0.76406	0.47188	0.77074	False
NPR3_1	NPR3	275.48	0/1410.2	275.48	705.11	1.3527	9.9435e+05	3.5671e+05	0.71934	0.65181	0.34819	0.69638	0.89829	True
FAM207A_1	FAM207A	848.82	0/3205.9	848.82	1603	0.91642	5.139e+06	1.0991e+06	0.71934	0.70166	0.29834	0.59668	0.84928	True
NPHS2_2	NPHS2	4058.1	4612.7/628.01	4058.1	2620.3	-0.63086	7.9388e+06	5.2548e+06	0.71933	0.23597	0.76403	0.47194	0.77078	False
SLU7_3	SLU7	1554.7	786.18/4364.5	1554.7	2575.3	0.72774	6.4022e+06	2.0132e+06	0.71932	0.7267	0.2733	0.54661	0.81993	True
BTBD2_1	BTBD2	1661.5	2067/0	1661.5	1033.5	-0.68438	2.1363e+06	2.1514e+06	0.71929	0.23598	0.76402	0.47196	0.77079	False
C4orf46_2	C4orf46	719.68	1808.3/1019.8	719.68	1414	0.9734	3.1083e+05	9.319e+05	0.71928	0.69433	0.30567	0.61135	0.85738	True
FAM83F_1	FAM83F	962.45	1088.8/2441.9	962.45	1765.4	0.8745	9.1551e+05	1.2462e+06	0.71923	0.70708	0.29292	0.58583	0.84312	True
LOC101927353_3	LOC101927353	965.89	41.378/1231.5	965.89	636.43	-0.60109	7.0818e+05	1.2507e+06	0.71913	0.23603	0.76397	0.47206	0.77082	False
AP2A2_1	AP2A2	2988.9	2269.6/1475.4	2988.9	1872.5	-0.67438	3.1538e+05	3.8703e+06	0.71912	0.23603	0.76397	0.47207	0.77082	False
BRD2_1	BRD2	1852.6	2155.3/140.18	1852.6	1147.8	-0.69024	2.0304e+06	2.3989e+06	0.71908	0.23604	0.76396	0.47209	0.77083	False
UBE2J2_1	UBE2J2	182.5	1064.1/0	182.5	532.04	1.5384	5.6614e+05	2.3632e+05	0.71903	0.63476	0.36524	0.73047	0.91238	True
CAPN5_3	CAPN5	893.58	529.88/663.05	893.58	596.47	-0.58235	8867.3	1.1571e+06	0.71903	0.23606	0.76394	0.47212	0.77084	False
NVL_3	NVL	180.78	1057.3/0	180.78	528.65	1.5428	5.5893e+05	2.3409e+05	0.71898	0.63437	0.36563	0.73126	0.91295	True
TAAR5_1	TAAR5	1193.2	1527.3/0	1193.2	763.63	-0.64316	1.1663e+06	1.545e+06	0.71897	0.23608	0.76392	0.47216	0.77087	False
ITPRIPL2_2	ITPRIPL2	1167.3	1498.2/0	1167.3	749.12	-0.63926	1.1224e+06	1.5116e+06	0.71892	0.23609	0.76391	0.47219	0.7709	False
ZFP3_1	ZFP3	733.46	9.8812/2858.3	733.46	1434.1	0.96638	4.0567e+06	9.4974e+05	0.71892	0.69503	0.30497	0.60994	0.8567	True
SOX8_2	SOX8	919.41	2260.9/1146.7	919.41	1703.8	0.88927	6.208e+05	1.1905e+06	0.71891	0.70498	0.29502	0.59004	0.84521	True
MMP20_3	MMP20	1248.3	788.65/801.13	1248.3	794.89	-0.65043	77.926	1.6163e+06	0.71887	0.23611	0.76389	0.47222	0.77091	False
HTR7_3	HTR7	662.87	808.41/130.37	662.87	469.39	-0.49705	2.2987e+05	8.5833e+05	0.7188	0.23613	0.76387	0.47226	0.77096	False
TENM4_3	TENM4	2135	4814.6/1845.5	2135	3330.1	0.6411	4.4079e+06	2.7645e+06	0.71878	0.73775	0.26225	0.5245	0.80646	True
PABPN1_1	PABPN1	2212.4	3919.1/2938.9	2212.4	3429	0.63193	4.8046e+05	2.8648e+06	0.71878	0.7389	0.2611	0.52219	0.80483	True
TRIM7_1	TRIM7	504.47	852.87/1317.7	504.47	1085.3	1.1037	1.0803e+05	6.5322e+05	0.71863	0.67811	0.32189	0.64378	0.87405	True
RHPN1_1	RHPN1	922.85	1225.9/0	922.85	612.95	-0.58955	7.514e+05	1.195e+06	0.71861	0.23619	0.76381	0.47238	0.77108	False
MGARP_3	MGARP	211.77	418.72/0	211.77	209.36	-0.016467	87662	2.7422e+05	0.71853	0.23622	0.76378	0.47243	0.77111	False
TRIM3_1	TRIM3	2339.8	2899.5/0	2339.8	1449.8	-0.69021	4.2036e+06	3.0298e+06	0.71843	0.23625	0.76375	0.47249	0.77114	False
CEP83_3	CEP83	1983.4	0/6269.6	1983.4	3134.8	0.66009	1.9654e+07	2.5683e+06	0.71842	0.73517	0.26483	0.52966	0.80891	True
KRTAP11-1_2	KRTAP11-1	2017.9	2498.1/0	2017.9	1249	-0.69157	3.1202e+06	2.6129e+06	0.71842	0.23625	0.76375	0.4725	0.77114	False
GNB1L_2	GNB1L	1575.4	1967.6/0	1575.4	983.8	-0.67872	1.9357e+06	2.0399e+06	0.71842	0.23625	0.76375	0.4725	0.77114	False
DYNLT3_1	DYNLT3	4588.4	3155.8/2870.9	4588.4	3013.4	-0.60646	40592	5.9414e+06	0.71841	0.23625	0.76375	0.47251	0.77114	False
KDM4C_2	KDM4C	1399.8	2982.9/1750.9	1399.8	2366.9	0.75737	7.5897e+05	1.8125e+06	0.71834	0.72228	0.27772	0.55544	0.82515	True
TPSB2_2	TPSB2	1926.6	2386.9/0	1926.6	1193.5	-0.69045	2.8487e+06	2.4947e+06	0.71832	0.23628	0.76372	0.47256	0.77115	False
PLAAT2_1	PLAAT2	1008.9	0/1321.9	1008.9	660.95	-0.60947	8.7371e+05	1.3064e+06	0.71832	0.23628	0.76372	0.47256	0.77115	False
SF3B4_1	SF3B4	203.16	0/1143.2	203.16	571.58	1.4878	6.5342e+05	2.6307e+05	0.7183	0.6387	0.3613	0.7226	0.9096	True
TET1_1	TET1	4867.3	2346.2/4101.7	4867.3	3223.9	-0.59417	1.5409e+06	6.3026e+06	0.71826	0.2363	0.7637	0.4726	0.77116	False
FBXL20_3	FBXL20	1950.7	1627.9/788.51	1950.7	1208.2	-0.69067	3.5231e+05	2.5259e+06	0.71825	0.2363	0.7637	0.47261	0.77116	False
PTGDR2_2	PTGDR2	1287.9	1636/0	1287.9	817.98	-0.65419	1.3382e+06	1.6676e+06	0.7182	0.23632	0.76368	0.47263	0.77116	False
NLRP2_2	NLRP2	2382.9	2390.6/564.23	2382.9	1477.4	-0.68924	1.6679e+06	3.0855e+06	0.71818	0.23632	0.76368	0.47264	0.77116	False
DDHD2_3	DDHD2	1387.7	3231.8/1469.1	1387.7	2350.4	0.75979	1.5535e+06	1.7969e+06	0.71818	0.72188	0.27812	0.55624	0.82549	True
CYP26B1_3	CYP26B1	4096	4090.8/1209.8	4096	2650.3	-0.62787	4.1503e+06	5.3038e+06	0.71817	0.23633	0.76367	0.47265	0.77116	False
ADH1B_1	ADH1B	6274	5933.1/2714.6	6274	4323.8	-0.53697	5.1793e+06	8.124e+06	0.71814	0.23634	0.76366	0.47267	0.77116	False
AATK_1	AATK	289.25	0/515.16	289.25	257.58	-0.16669	1.327e+05	3.7454e+05	0.71813	0.23634	0.76366	0.47268	0.77116	False
OPCML_3	OPCML	2331.2	1316.1/1573.5	2331.2	1444.8	-0.68985	33144	3.0186e+06	0.71808	0.23635	0.76365	0.4727	0.77116	False
SET_2	SET	5466.5	3510.9/3860.6	5466.5	3685.7	-0.56854	61123	7.0784e+06	0.71791	0.23641	0.76359	0.47281	0.77125	False
RHCE_1	RHCE	1260.3	764.56/3590	1260.3	2177.3	0.78827	3.9916e+06	1.6319e+06	0.71781	0.71788	0.28212	0.56424	0.8299	True
GALNT18_3	GALNT18	2703.1	2457.3/5634.5	2703.1	4045.9	0.58167	5.0473e+06	3.5002e+06	0.71775	0.74458	0.25542	0.51085	0.79773	True
LOC107984974_3	LOC107984974	1528.9	1471.1/443.67	1528.9	957.37	-0.67478	5.2777e+05	1.9797e+06	0.7177	0.23647	0.76353	0.47294	0.77141	False
ZNF330_2	ZNF330	423.55	1739.7/170.32	423.55	955.02	1.1711	1.2315e+06	5.4844e+05	0.71765	0.66986	0.33014	0.66029	0.88145	True
FGF1_2	FGF1	516.52	1030.7/1176.1	516.52	1103.4	1.0936	10567	6.6883e+05	0.71764	0.67876	0.32124	0.64248	0.87326	True
VMO1_1	VMO1	2503.4	2866.2/244.61	2503.4	1555.4	-0.68626	3.4363e+06	3.2416e+06	0.71761	0.2365	0.7635	0.473	0.77147	False
DDC_2	DDC	254.82	30.261/1303.7	254.82	666.97	1.3847	8.1079e+05	3.2996e+05	0.71751	0.64768	0.35232	0.70465	0.90187	True
SLC25A36_1	SLC25A36	924.57	1257.4/2161.6	924.57	1709.5	0.88599	4.0878e+05	1.1972e+06	0.71736	0.70463	0.29537	0.59074	0.8456	True
PARPBP_2	PARPBP	733.46	1018.4/0	733.46	509.19	-0.52564	5.1855e+05	9.4974e+05	0.71732	0.23659	0.76341	0.47318	0.7717	False
MAGEF1_1	MAGEF1	421.82	51.259/619.6	421.82	335.43	-0.32976	1.615e+05	5.4621e+05	0.71728	0.2366	0.7634	0.4732	0.7717	False
PHOSPHO1_2	PHOSPHO1	2563.7	1922.5/1267.2	2563.7	1594.9	-0.68442	2.147e+05	3.3196e+06	0.71723	0.23661	0.76339	0.47323	0.77173	False
NR1H2_3	NR1H2	1658	2235/3182.8	1658	2708.9	0.7079	4.4914e+05	2.1469e+06	0.7172	0.72836	0.27164	0.54328	0.8176	True
KPNA4_1	KPNA4	898.75	250.12/951.12	898.75	600.62	-0.58066	2.457e+05	1.1638e+06	0.71715	0.23664	0.76336	0.47328	0.77177	False
SERF2_2	SERF2	259.98	0/480.12	259.98	240.06	-0.11457	1.1526e+05	3.3664e+05	0.71711	0.23665	0.76335	0.47331	0.77178	False
ZNF341_2	ZNF341	258.26	478/0	258.26	239	-0.11135	1.1424e+05	3.3441e+05	0.71709	0.23666	0.76334	0.47332	0.77178	False
PTPN5_1	PTPN5	223.83	741.71/478.01	223.83	609.86	1.442	34768	2.8983e+05	0.71707	0.64207	0.35793	0.71586	0.90675	True
MNS1_2	MNS1	256.54	0/475.91	256.54	237.96	-0.10804	1.1325e+05	3.3218e+05	0.71703	0.23668	0.76332	0.47335	0.7718	False
MTMR7_3	MTMR7	847.09	0.61758/3195.4	847.09	1598	0.91489	5.1033e+06	1.0969e+06	0.71699	0.70065	0.29935	0.59869	0.85039	True
BBS1_2	BBS1	351.23	1070.9/598.57	351.23	834.72	1.2465	1.1154e+05	4.548e+05	0.71693	0.66124	0.33876	0.67752	0.88919	True
OR2J3_2	OR2J3	5239.2	4035.9/2987.9	5239.2	3511.9	-0.57697	5.4907e+05	6.7841e+06	0.71692	0.23671	0.76329	0.47342	0.77185	False
B3GAT2_2	B3GAT2	754.12	1033.2/1891.7	754.12	1462.5	0.95461	3.6853e+05	9.7649e+05	0.71683	0.69544	0.30456	0.60913	0.85625	True
C10orf82_3	C10orf82	3799.9	2276.4/2602.4	3799.9	2439.4	-0.6392	53156	4.9203e+06	0.71681	0.23675	0.76325	0.47349	0.7719	False
BCDIN3D_3	BCDIN3D	1993.8	3368.3/2922.8	1993.8	3145.5	0.65753	99238	2.5817e+06	0.71681	0.73479	0.26521	0.53042	0.80924	True
TUB_2	TUB	1998.9	2479/0	1998.9	1239.5	-0.68906	3.0726e+06	2.5884e+06	0.71679	0.23675	0.76325	0.47351	0.7719	False
ANXA4_2	ANXA4	986.55	219.24/3374.1	986.55	1796.7	0.86421	4.9767e+06	1.2775e+06	0.71678	0.70721	0.29279	0.58557	0.84301	True
RORA_1	RORA	2036.8	3888.3/2513.4	2036.8	3200.8	0.65188	9.4508e+05	2.6374e+06	0.71677	0.7355	0.2645	0.529	0.80863	True
ZBED2_2	ZBED2	509.63	2183.8/0	509.63	1091.9	1.0978	2.3844e+06	6.5991e+05	0.71674	0.67777	0.32223	0.64445	0.87412	True
VAMP7_3	VAMP7	1219	2131.3/2107.6	1219	2119.4	0.79749	279.63	1.5784e+06	0.71671	0.71611	0.28389	0.56778	0.83207	True
FANCL_1	FANCL	334.02	0/1610.7	334.02	805.34	1.2671	1.2971e+06	4.3251e+05	0.71667	0.65892	0.34108	0.68216	0.89094	True
EXOC1L_1	EXOC1L	351.23	589.79/0	351.23	294.89	-0.25146	1.7392e+05	4.548e+05	0.71664	0.2368	0.7632	0.47359	0.77197	False
CRYGD_3	CRYGD	519.96	508.27/274.05	519.96	391.16	-0.40974	27428	6.7329e+05	0.71663	0.2368	0.7632	0.4736	0.77197	False
LOC107984590_1	LOC107984590	2734.1	2502.4/5662.6	2734.1	4082.5	0.57821	4.9933e+06	3.5403e+06	0.71663	0.74452	0.25548	0.51096	0.79781	True
FAM133A_1	FAM133A	2035.1	4751/1645.7	2035.1	3198.4	0.65199	4.8215e+06	2.6352e+06	0.7166	0.73541	0.26459	0.52917	0.80865	True
MYO5A_1	MYO5A	1561.6	4028.5/1132.7	1561.6	2580.6	0.72428	4.1928e+06	2.0221e+06	0.71655	0.72588	0.27412	0.54825	0.82106	True
C1orf141_2	C1orf141	428.71	679.33/0	428.71	339.67	-0.33501	2.3075e+05	5.5513e+05	0.71653	0.23683	0.76317	0.47366	0.772	False
PSORS1C1_1	PSORS1C1	537.18	1392/877.53	537.18	1134.8	1.0775	1.3235e+05	6.9558e+05	0.71652	0.68006	0.31994	0.63988	0.87212	True
TDRP_3	TDRP	1907.7	4026.6/2041	1907.7	3033.8	0.66903	1.9713e+06	2.4702e+06	0.71651	0.73317	0.26683	0.53367	0.81169	True
PLA2G1B_3	PLA2G1B	129.13	844.23/0	129.13	422.11	1.7011	3.5636e+05	1.6721e+05	0.7165	0.6204	0.3796	0.7592	0.92365	True
PATE3_3	PATE3	867.75	1468.6/1785.9	867.75	1627.2	0.9063	50339	1.1236e+06	0.71649	0.70152	0.29848	0.59696	0.84928	True
OPN4_3	OPN4	3261	4124.2/0	3261	2062.1	-0.66094	8.5044e+06	4.2225e+06	0.71642	0.23687	0.76313	0.47373	0.77205	False
SOGA3_2	SOGA3	1497.9	0/1881.2	1497.9	940.61	-0.67071	1.7695e+06	1.9396e+06	0.71641	0.23687	0.76313	0.47374	0.77205	False
ALAS1_2	ALAS1	597.44	868.93/0	597.44	434.47	-0.45865	3.7752e+05	7.7361e+05	0.7164	0.23687	0.76313	0.47374	0.77205	False
DAZAP1_1	DAZAP1	203.16	0/1141.1	203.16	570.53	1.4851	6.5102e+05	2.6307e+05	0.71625	0.63773	0.36227	0.72454	0.91023	True
CFHR5_1	CFHR5	1492.7	1875.6/0	1492.7	937.79	-0.67006	1.7589e+06	1.9329e+06	0.71622	0.23693	0.76307	0.47385	0.77214	False
CST7_3	CST7	3722.4	4770.8/0	3722.4	2385.4	-0.64179	1.138e+07	4.82e+06	0.71619	0.23694	0.76306	0.47387	0.77214	False
L3MBTL2_2	L3MBTL2	594	1941.7/502.55	594	1222.1	1.0396	1.0355e+06	7.6915e+05	0.71619	0.68446	0.31554	0.63108	0.86813	True
LCN10_1	LCN10	592.28	1700.2/738.75	592.28	1219.5	1.0407	4.6218e+05	7.6692e+05	0.71618	0.68433	0.31567	0.63135	0.86817	True
CFAP126_1	CFAP126	1317.1	0/1673.1	1317.1	836.53	-0.65428	1.3995e+06	1.7055e+06	0.71617	0.23694	0.76306	0.47389	0.77214	False
TRPM3_3	TRPM3	2042	536.67/1996.9	2042	1266.8	-0.68838	1.0661e+06	2.6441e+06	0.71611	0.23696	0.76304	0.47392	0.77217	False
QRFPR_2	QRFPR	888.41	1191.3/0	888.41	595.65	-0.57596	7.096e+05	1.1504e+06	0.71605	0.23698	0.76302	0.47396	0.77221	False
OGFOD2_3	OGFOD2	172.17	0/1020.5	172.17	510.26	1.5618	5.2072e+05	2.2294e+05	0.71602	0.63104	0.36896	0.73793	0.91505	True
NPS_2	NPS	2207.3	2103.5/635.72	2207.3	1369.6	-0.68811	1.0771e+06	2.8581e+06	0.71599	0.237	0.763	0.474	0.77225	False
NEUROG2_2	NEUROG2	1220.7	3221.9/1019.8	1220.7	2120.9	0.79642	2.4246e+06	1.5807e+06	0.71597	0.71589	0.28411	0.56822	0.83217	True
PENK_3	PENK	273.76	1400/0	273.76	700.02	1.3513	9.8007e+05	3.5448e+05	0.71596	0.65	0.35	0.7	0.90011	True
ZBED4_2	ZBED4	499.3	0/759.78	499.3	379.89	-0.39343	2.8863e+05	6.4653e+05	0.71594	0.23702	0.76298	0.47403	0.77228	False
CGAS_1	CGAS	2971.7	3732.6/0	2971.7	1866.3	-0.67081	6.9663e+06	3.848e+06	0.71589	0.23703	0.76297	0.47406	0.77229	False
ERBB2_3	ERBB2	1553	4223/913.27	1553	2568.1	0.72529	5.4771e+06	2.0109e+06	0.71585	0.72541	0.27459	0.54917	0.82148	True
WDR70_1	WDR70	1282.7	2745.1/1665.3	1282.7	2205.2	0.78129	5.8297e+05	1.6609e+06	0.71583	0.71787	0.28213	0.56426	0.82991	True
CHRNB3_1	CHRNB3	1818.2	2260.9/0.7009	1818.2	1130.8	-0.68461	2.5544e+06	2.3543e+06	0.71582	0.23705	0.76295	0.4741	0.77231	False
UNC13B_2	UNC13B	389.11	1479.7/314.7	389.11	897.21	1.2032	6.7862e+05	5.0385e+05	0.71581	0.66528	0.33472	0.66944	0.88543	True
LOC102723407_2	LOC102723407	983.11	1296.9/0	983.11	648.46	-0.59959	8.4099e+05	1.273e+06	0.71578	0.23706	0.76294	0.47413	0.77233	False
PNKD_1	PNKD	1491	3696.2/1274.9	1491	2485.6	0.73689	2.9312e+06	1.9307e+06	0.71576	0.72382	0.27618	0.55236	0.82295	True
TPTEP2-CSNK1E_2	TPTEP2-CSNK1E	1757.9	639.81/1549.7	1757.9	1094.8	-0.68275	4.1394e+05	2.2762e+06	0.71574	0.23708	0.76292	0.47415	0.77233	False
KIAA0895_2	KIAA0895	1387.7	1559.4/195.55	1387.7	877.47	-0.66069	9.3002e+05	1.7969e+06	0.71572	0.23708	0.76292	0.47416	0.77233	False
CSTA_2	CSTA	995.16	1310.5/0	995.16	655.25	-0.60214	8.587e+05	1.2886e+06	0.71568	0.2371	0.7629	0.47419	0.77235	False
CCNH_3	CCNH	773.06	1277.8/1700.4	773.06	1489.1	0.94487	89303	1.001e+06	0.71566	0.69608	0.30392	0.60784	0.85552	True
BCL3_2	BCL3	1177.7	1786.6/2336.1	1177.7	2061.4	0.80715	1.5095e+05	1.5249e+06	0.71562	0.71428	0.28572	0.57144	0.83401	True
IL12A_1	IL12A	223.83	0/1218.2	223.83	609.08	1.4402	7.4196e+05	2.8983e+05	0.71562	0.64139	0.35861	0.71721	0.90712	True
SLC38A1_1	SLC38A1	0	71.021/0	1.7217	35.511	3.7457	2522	2229.4	0.71561	0.53917	0.46083	0.92165	0.9785	True
EXPH5_3	EXPH5	0	71.021/0	1.7217	35.511	3.7457	2522	2229.4	0.71561	0.53917	0.46083	0.92165	0.9785	True
INHBB_3	INHBB	0	71.021/0	1.7217	35.511	3.7457	2522	2229.4	0.71561	0.53917	0.46083	0.92165	0.9785	True
CLIC3_1	CLIC3	704.19	988.12/0	704.19	494.06	-0.5104	4.8819e+05	9.1184e+05	0.71556	0.23713	0.76287	0.47426	0.77244	False
ZNHIT3_2	ZNHIT3	938.35	1573/1881.2	938.35	1727.1	0.87945	47509	1.215e+06	0.71556	0.70458	0.29542	0.59085	0.84565	True
SURF1_3	SURF1	1430.8	3388.6/1420.7	1430.8	2404.7	0.74866	1.9364e+06	1.8527e+06	0.71553	0.72213	0.27787	0.55575	0.82532	True
EGR3_2	EGR3	318.52	654.01/902.06	318.52	778.04	1.2858	30763	4.1244e+05	0.71551	0.65633	0.34367	0.68734	0.89364	True
ZNF615_1	ZNF615	4127	2519.7/2837.2	4127	2678.5	-0.62349	50414	5.3439e+06	0.7155	0.23715	0.76285	0.4743	0.77249	False
SCIN_3	SCIN	1708	3383.1/2160.9	1708	2772	0.69832	7.469e+05	2.2116e+06	0.71548	0.72885	0.27115	0.54231	0.81687	True
AFTPH_3	AFTPH	2413.9	1370.4/5987.1	2413.9	3678.7	0.60766	1.0657e+07	3.1257e+06	0.71545	0.7405	0.2595	0.519	0.80257	True
KLK1_3	KLK1	996.88	2265.3/1354.1	996.88	1809.7	0.85961	4.1508e+05	1.2908e+06	0.71542	0.70714	0.29286	0.58571	0.84307	True
HCFC1_1	HCFC1	1492.7	1774.9/102.33	1492.7	938.62	-0.66878	1.3988e+06	1.9329e+06	0.71539	0.23718	0.76282	0.47437	0.77251	False
DIXDC1_1	DIXDC1	432.16	684.28/0	432.16	342.14	-0.3361	2.3412e+05	5.5959e+05	0.71532	0.23721	0.76279	0.47441	0.77255	False
SERPINB4_2	SERPINB4	2055.8	68.551/2484	2055.8	1276.3	-0.6873	2.9172e+06	2.6619e+06	0.71531	0.23721	0.76279	0.47442	0.77255	False
SLC25A2_1	SLC25A2	137.74	0/879.63	137.74	439.82	1.6678	3.8687e+05	1.7835e+05	0.71528	0.62217	0.37783	0.75566	0.92203	True
SERPINA3_3	SERPINA3	1466.9	4905.4/0	1466.9	2452.7	0.74119	1.2032e+07	1.8995e+06	0.71527	0.72301	0.27699	0.55399	0.82413	True
TLX2_3	TLX2	3701.7	5479.8/5055.6	3701.7	5267.7	0.50885	89956	4.7933e+06	0.71526	0.75148	0.24852	0.49703	0.78929	True
MAPKAPK5_2	MAPKAPK5	1272.4	1623.6/0	1272.4	811.8	-0.64766	1.3181e+06	1.6475e+06	0.71523	0.23723	0.76277	0.47447	0.7726	False
PALLD_3	PALLD	700.75	1514.3/1249.7	700.75	1382	0.97878	35005	9.0738e+05	0.71518	0.6915	0.3085	0.61701	0.8607	True
LTBP1_2	LTBP1	1871.5	2327.6/0	1871.5	1163.8	-0.68487	2.709e+06	2.4234e+06	0.71516	0.23725	0.76275	0.47451	0.77261	False
SOX1_3	SOX1	895.3	1118.4/2212	895.3	1665.2	0.89454	5.9799e+05	1.1593e+06	0.71508	0.70234	0.29766	0.59531	0.84849	True
ANXA8_3	ANXA8	1606.4	5275.3/0	1606.4	2637.7	0.7151	1.3915e+07	2.0801e+06	0.71506	0.72642	0.27358	0.54717	0.8203	True
LIN37_2	LIN37	1833.6	1038.8/4832	1833.6	2935.4	0.67854	7.1944e+06	2.3743e+06	0.715	0.73125	0.26875	0.53751	0.81406	True
RIC8A_1	RIC8A	1597.8	1747.7/253.73	1597.8	1000.7	-0.67446	1.116e+06	2.0689e+06	0.7148	0.23737	0.76263	0.47473	0.77285	False
NDUFA4_2	NDUFA4	1083	826.32/583.85	1083	705.08	-0.61841	29395	1.4023e+06	0.71475	0.23738	0.76262	0.47476	0.77287	False
FBXO32_2	FBXO32	893.58	27.791/3297	893.58	1662.4	0.89486	5.344e+06	1.1571e+06	0.71475	0.70213	0.29787	0.59574	0.8488	True
ZNF319_2	ZNF319	652.54	594.73/337.13	652.54	465.93	-0.48506	33177	8.4495e+05	0.71474	0.23739	0.76261	0.47477	0.77287	False
AQP8_1	AQP8	1262	554.58/3796.8	1262	2175.7	0.78524	5.2559e+06	1.6342e+06	0.71471	0.71679	0.28321	0.56641	0.83134	True
PCDH11Y_3	PCDH11Y	642.21	138.95/2448.9	642.21	1294	1.0095	2.668e+06	8.3158e+05	0.7147	0.68737	0.31263	0.62525	0.86517	True
OR10AG1_3	OR10AG1	1609.8	3393.6/1889.6	1609.8	2641.6	0.71416	1.1309e+06	2.0845e+06	0.71464	0.72635	0.27365	0.54731	0.82035	True
PCDHAC1_1	PCDHAC1	2040.3	2535.2/0	2040.3	1267.6	-0.68625	3.2135e+06	2.6419e+06	0.71463	0.23742	0.76258	0.47484	0.77292	False
BMP15_2	BMP15	3581.2	4576.9/0	3581.2	2288.4	-0.64586	1.0474e+07	4.6372e+06	0.71462	0.23742	0.76258	0.47484	0.77292	False
NELFCD_2	NELFCD	79.2	0/616.09	79.2	308.05	1.9462	1.8978e+05	1.0255e+05	0.71461	0.60275	0.39725	0.79451	0.93645	True
SLC22A15_3	SLC22A15	3233.4	3144.7/948.32	3233.4	2046.5	-0.65964	2.412e+06	4.1869e+06	0.71453	0.23745	0.76255	0.4749	0.77299	False
TM2D2_3	TM2D2	571.62	0/2372.5	571.62	1186.3	1.052	2.8145e+06	7.4017e+05	0.71444	0.682	0.318	0.63599	0.87023	True
FAM25G_3	FAM25G	3586.4	2375.2/2209.9	3586.4	2292.6	-0.64533	13655	4.6439e+06	0.71436	0.2375	0.7625	0.475	0.77306	False
SIPA1L2_3	SIPA1L2	1079.5	1182.7/224.29	1079.5	703.47	-0.61712	4.5924e+05	1.3979e+06	0.71434	0.23751	0.76249	0.47502	0.77306	False
SETD1A_3	SETD1A	2214.2	2027.5/724.73	2214.2	1376.1	-0.68575	8.4861e+05	2.867e+06	0.71434	0.23751	0.76249	0.47502	0.77306	False
ELOVL6_2	ELOVL6	1284.4	1489/149.99	1284.4	819.49	-0.64768	8.9644e+05	1.6632e+06	0.71433	0.23751	0.76249	0.47502	0.77306	False
SLC52A3_3	SLC52A3	6358.4	8804.2/0	6358.4	4402.1	-0.53037	3.8757e+07	8.2333e+06	0.71433	0.23751	0.76249	0.47502	0.77306	False
APBB1IP_2	APBB1IP	1683.9	2304.2/3173	1683.9	2738.6	0.70133	3.7741e+05	2.1804e+06	0.71429	0.7279	0.2721	0.5442	0.81836	True
WDR81_2	WDR81	1410.1	1783.6/0	1410.1	891.78	-0.66044	1.5905e+06	1.8259e+06	0.71426	0.23753	0.76247	0.47507	0.77311	False
TP53INP2_1	TP53INP2	878.08	764.56/2514.8	878.08	1639.7	0.90023	1.5317e+06	1.137e+06	0.71425	0.70117	0.29883	0.59766	0.84976	True
POLR3B_2	POLR3B	711.08	38.29/2754.5	711.08	1396.4	0.97266	3.689e+06	9.2075e+05	0.71422	0.69177	0.30823	0.61647	0.86032	True
IDS_3	IDS	898.75	0/3338.4	898.75	1669.2	0.89243	5.5724e+06	1.1638e+06	0.71419	0.70217	0.29783	0.59567	0.84874	True
MDH1_1	MDH1	757.56	0/2929.8	757.56	1464.9	0.95043	4.2918e+06	9.8095e+05	0.71416	0.69458	0.30542	0.61084	0.85717	True
LOC105372319_1	LOC105372319	1046.8	423.66/3332.8	1046.8	1878.2	0.84275	4.2315e+06	1.3555e+06	0.71411	0.70874	0.29126	0.58251	0.84097	True
RSPH4A_2	RSPH4A	569.89	678.72/161.91	569.89	420.31	-0.43833	1.3355e+05	7.3794e+05	0.71409	0.23759	0.76241	0.47517	0.77323	False
SMIM24_2	SMIM24	366.73	20.38/589.46	366.73	304.92	-0.2655	1.6192e+05	4.7487e+05	0.71403	0.2376	0.7624	0.47521	0.77325	False
NR2F6_2	NR2F6	924.57	0/1234.3	924.57	617.14	-0.5824	7.6173e+05	1.1972e+06	0.71402	0.23761	0.76239	0.47522	0.77325	False
ELOVL3_2	ELOVL3	1406.7	2189.3/2551.3	1406.7	2370.3	0.75238	65511	1.8214e+06	0.71401	0.7209	0.2791	0.55819	0.8264	True
CD74_2	CD74	676.64	696.63/262.84	676.64	479.73	-0.49529	94086	8.7616e+05	0.71395	0.23763	0.76237	0.47526	0.77327	False
EIF5AL1_1	EIF5AL1	2012.7	1130.8/1372.4	2012.7	1251.6	-0.68496	29181	2.6062e+06	0.71387	0.23766	0.76234	0.47531	0.7733	False
EDNRB_2	EDNRB	1589.2	0/1993.4	1589.2	996.68	-0.67252	1.9867e+06	2.0578e+06	0.71383	0.23766	0.76234	0.47533	0.7733	False
FCGR3A_1	FCGR3A	172.17	0/1018.4	172.17	509.2	1.5589	5.1858e+05	2.2294e+05	0.71379	0.62997	0.37003	0.74007	0.91598	True
VTA1_1	VTA1	2109.1	1146.8/5430.6	2109.1	3288.7	0.64063	9.1752e+06	2.731e+06	0.71378	0.73564	0.26436	0.52873	0.80859	True
PSD2_1	PSD2	2355.3	2817.4/114.95	2355.3	1466.2	-0.68351	3.6516e+06	3.0499e+06	0.71374	0.23769	0.76231	0.47539	0.77331	False
FNTB_3	FNTB	218.66	1196.9/0	218.66	598.43	1.4483	7.1624e+05	2.8314e+05	0.71371	0.63954	0.36046	0.72092	0.90862	True
GRM2_1	GRM2	389.11	636.1/0	389.11	318.05	-0.2901	2.0231e+05	5.0385e+05	0.71371	0.2377	0.7623	0.47541	0.77331	False
SLX4_1	SLX4	1494.5	1729.8/152.8	1494.5	941.31	-0.66631	1.2435e+06	1.9351e+06	0.71371	0.2377	0.7623	0.47541	0.77331	False
CXCL13_1	CXCL13	445.93	1101.8/874.72	445.93	988.24	1.1463	25772	5.7742e+05	0.71368	0.67046	0.32954	0.65908	0.88097	True
PLCZ1_2	PLCZ1	996.88	1645.2/1970.2	996.88	1807.7	0.85803	52815	1.2908e+06	0.71368	0.70648	0.29352	0.58704	0.84386	True
OR4K1_1	OR4K1	1093.3	1423.5/0	1093.3	711.76	-0.61853	1.0132e+06	1.4157e+06	0.71366	0.23772	0.76228	0.47544	0.77333	False
TIMP1_3	TIMP1	2484.5	2233.2/864.91	2484.5	1549	-0.68121	9.3605e+05	3.2171e+06	0.71363	0.23773	0.76227	0.47546	0.77334	False
CCK_2	CCK	4257.8	3588.1/1968.8	4257.8	2778.5	-0.61565	1.3111e+06	5.5134e+06	0.71359	0.23774	0.76226	0.47548	0.77335	False
RXRA_2	RXRA	2374.3	3838.2/3412.7	2374.3	3625.5	0.61047	90548	3.0744e+06	0.71358	0.73936	0.26064	0.52128	0.80424	True
AGAP6_3	AGAP6	595.72	0/2444.7	595.72	1222.4	1.0357	2.9884e+06	7.7138e+05	0.7135	0.68348	0.31652	0.63304	0.86894	True
TPP1_3	TPP1	2104	2043.6/573.34	2104	1308.4	-0.68483	1.0808e+06	2.7244e+06	0.71349	0.23777	0.76223	0.47554	0.77339	False
LRRC14B_1	LRRC14B	1711.4	0.61758/2138.4	1711.4	1069.5	-0.67769	2.2852e+06	2.216e+06	0.71346	0.23778	0.76222	0.47556	0.77339	False
SLC25A15_1	SLC25A15	1062.3	852.87/536.19	1062.3	694.53	-0.61237	50145	1.3756e+06	0.71342	0.23779	0.76221	0.47559	0.7734	False
NAPRT_3	NAPRT	1332.6	1597.1/98.827	1332.6	847.94	-0.65162	1.1223e+06	1.7256e+06	0.7134	0.2378	0.7622	0.4756	0.7734	False
CCDC28B_3	CCDC28B	136.02	870.78/0	136.02	435.39	1.6713	3.7913e+05	1.7612e+05	0.71335	0.62075	0.37925	0.75849	0.92333	True
KLHL7_2	KLHL7	1117.4	1451.3/0	1117.4	725.65	-0.62211	1.0531e+06	1.4469e+06	0.71325	0.23784	0.76216	0.47569	0.77344	False
ITSN1_3	ITSN1	745.51	0/1036.6	745.51	518.32	-0.52355	5.373e+05	9.6534e+05	0.71324	0.23785	0.76215	0.4757	0.77344	False
VSX1_1	VSX1	0	0/70.791	1.7217	35.395	3.7412	2505.7	2229.4	0.71317	0.53771	0.46229	0.92458	0.9793	True
RGS12_2	RGS12	816.1	3098.4/0	816.1	1549.2	0.92386	4.8e+06	1.0567e+06	0.71313	0.69749	0.30251	0.60501	0.85379	True
HOXD10_3	HOXD10	0	36.437/34.344	1.7217	35.391	3.741	2.1901	2229.4	0.71307	0.53765	0.46235	0.92471	0.9793	True
PDSS1_1	PDSS1	413.22	0/664.45	413.22	332.23	-0.31388	2.2075e+05	5.3506e+05	0.71305	0.23791	0.76209	0.47582	0.7735	False
HSPH1_2	HSPH1	2799.5	3512.2/0	2799.5	1756.1	-0.67253	6.1676e+06	3.625e+06	0.71298	0.23793	0.76207	0.47586	0.7735	False
TRIT1_3	TRIT1	2885.6	3022.4/604.88	2885.6	1813.6	-0.66969	2.9223e+06	3.7365e+06	0.71283	0.23797	0.76203	0.47595	0.77351	False
TXN2_1	TXN2	1725.2	507.03/1649.9	1725.2	1078.5	-0.67725	6.531e+05	2.2339e+06	0.71281	0.23798	0.76202	0.47596	0.77351	False
GPR32_3	GPR32	3064.7	3056.4/812.34	3064.7	1934.4	-0.6636	2.5179e+06	3.9684e+06	0.71276	0.238	0.762	0.47599	0.77351	False
DCDC2B_2	DCDC2B	277.2	0/503.95	277.2	251.97	-0.13713	1.2698e+05	3.5894e+05	0.71276	0.238	0.762	0.476	0.77351	False
SMG9_3	SMG9	866.03	1133.3/2108.3	866.03	1620.8	0.90342	4.7537e+05	1.1214e+06	0.71273	0.69997	0.30003	0.60007	0.85099	True
TCF4_2	TCF4	511.36	634.25/1548.3	511.36	1091.3	1.0921	4.1773e+05	6.6214e+05	0.71267	0.67622	0.32378	0.64757	0.87558	True
EMP2_3	EMP2	1157	1497/0	1157	748.5	-0.62764	1.1205e+06	1.4982e+06	0.71266	0.23803	0.76197	0.47606	0.77355	False
SMIM1_1	SMIM1	1950.7	2269.6/160.51	1950.7	1215.1	-0.68255	2.2241e+06	2.5259e+06	0.71265	0.23803	0.76197	0.47606	0.77355	False
EVA1B_3	EVA1B	547.51	2189.9/105.14	547.51	1147.5	1.0662	2.1732e+06	7.0896e+05	0.71262	0.67929	0.32071	0.64142	0.8728	True
EMC2_3	EMC2	1632.2	3394.8/1941.5	1632.2	2668.2	0.70868	1.0561e+06	2.1135e+06	0.71259	0.72613	0.27387	0.54773	0.82066	True
ARHGAP39_1	ARHGAP39	802.33	37.055/3020.2	802.33	1528.6	0.92911	4.4495e+06	1.0389e+06	0.71256	0.69651	0.30349	0.60698	0.85512	True
LNP1_2	LNP1	1866.4	0/2327.7	1866.4	1163.8	-0.68086	2.7091e+06	2.4167e+06	0.7125	0.23808	0.76192	0.47616	0.77367	False
CENPJ_1	CENPJ	1141.5	1479.1/0.7009	1141.5	739.9	-0.62486	1.0928e+06	1.4781e+06	0.71247	0.23809	0.76191	0.47617	0.77367	False
TRIM55_2	TRIM55	1711.4	3170/2374	1711.4	2772	0.69542	3.1686e+05	2.216e+06	0.71245	0.72785	0.27215	0.5443	0.81841	True
GEMIN6_3	GEMIN6	1231	3567.7/693.19	1231	2130.5	0.7908	4.1315e+06	1.594e+06	0.71239	0.71491	0.28509	0.57017	0.83319	True
IZUMO3_2	IZUMO3	5767.8	2725.4/5147.4	5767.8	3936.4	-0.55103	2.9332e+06	7.4686e+06	0.71236	0.23812	0.76188	0.47624	0.77372	False
GPR37_1	GPR37	1559.9	1962/0	1559.9	981.02	-0.66854	1.9248e+06	2.0199e+06	0.71234	0.23813	0.76187	0.47626	0.77372	False
UBE2K_1	UBE2K	237.6	1265.4/0	237.6	632.71	1.4092	8.0064e+05	3.0766e+05	0.71233	0.64234	0.35766	0.71532	0.90643	True
SLC3A1_2	SLC3A1	871.2	3165.1/90.416	871.2	1627.7	0.90104	4.7268e+06	1.1281e+06	0.71231	0.70006	0.29994	0.59987	0.85091	True
PEAK3_3	PEAK3	3720.7	7085.5/3482.8	3720.7	5284.1	0.50599	6.4897e+06	4.8178e+06	0.7123	0.75063	0.24937	0.49874	0.7906	True
HSPA4_3	HSPA4	1010.7	1667.5/1983.5	1010.7	1825.5	0.85236	49957	1.3087e+06	0.71229	0.70654	0.29346	0.58691	0.84372	True
EOGT_1	EOGT	1048.5	1489.6/2267.4	1048.5	1878.5	0.8406	3.025e+05	1.3577e+06	0.71229	0.70812	0.29188	0.58375	0.84177	True
USHBP1_1	USHBP1	852.26	2005.3/1195.7	852.26	1600.5	0.90837	3.2767e+05	1.1036e+06	0.71227	0.69908	0.30092	0.60184	0.85194	True
CHMP4C_3	CHMP4C	1553	1303.7/650.44	1553	977.07	-0.66798	2.1338e+05	2.0109e+06	0.71224	0.23816	0.76184	0.47631	0.77376	False
VAX1_2	VAX1	936.62	2458.6/983.36	936.62	1721	0.87698	1.0881e+06	1.2128e+06	0.71222	0.70321	0.29679	0.59358	0.84741	True
SPACA4_3	SPACA4	320.24	406.37/149.99	320.24	278.18	-0.20247	32864	4.1467e+05	0.71214	0.23819	0.76181	0.47638	0.7738	False
ANKEF1_3	ANKEF1	1193.2	1539/0	1193.2	769.5	-0.63213	1.1843e+06	1.545e+06	0.71206	0.23821	0.76179	0.47643	0.77383	False
LRP8_1	LRP8	612.94	0/890.84	612.94	445.42	-0.45968	3.968e+05	7.9368e+05	0.71196	0.23824	0.76176	0.47649	0.77388	False
LOC105376678_2	LOC105376678	690.42	976.39/0.7009	690.42	488.54	-0.49811	4.7598e+05	8.94e+05	0.71191	0.23826	0.76174	0.47652	0.77388	False
POLR3F_2	POLR3F	1492.7	1884.2/0	1492.7	942.11	-0.66343	1.7752e+06	1.9329e+06	0.71191	0.23826	0.76174	0.47652	0.77388	False
IER3IP1_1	IER3IP1	986.55	0/3582.3	986.55	1791.2	0.85976	6.4165e+06	1.2775e+06	0.71188	0.70534	0.29466	0.58932	0.84496	True
EIF4A1_2	EIF4A1	421.82	1637.2/258.63	421.82	947.91	1.1662	9.5022e+05	5.4621e+05	0.71184	0.66716	0.33284	0.66567	0.88367	True
SLC6A17_1	SLC6A17	960.73	1277.8/0	960.73	638.88	-0.58782	8.1634e+05	1.244e+06	0.7118	0.23829	0.76171	0.47659	0.77388	False
TLE3_2	TLE3	2672.1	1135.7/2212	2672.1	1673.9	-0.67447	5.7923e+05	3.4601e+06	0.71178	0.2383	0.7617	0.4766	0.77388	False
DNAJC1_1	DNAJC1	2088.5	6517.9/0	2088.5	3259	0.64172	2.1242e+07	2.7043e+06	0.71177	0.73462	0.26538	0.53077	0.80942	True
VANGL2_3	VANGL2	2391.5	1966.4/1017.7	2391.5	1492	-0.68026	4.4997e+05	3.0967e+06	0.71176	0.23831	0.76169	0.47662	0.77388	False
PDZD9_2	PDZD9	1441.1	3680.8/1146	1441.1	2413.4	0.74348	3.2126e+06	1.866e+06	0.71175	0.72104	0.27896	0.55792	0.82639	True
RNPS1_2	RNPS1	747.23	699.71/340.64	747.23	520.18	-0.52172	64468	9.6757e+05	0.71175	0.23831	0.76169	0.47662	0.77388	False
EEF1E1_2	EEF1E1	440.76	0/1956.9	440.76	978.46	1.1487	1.9148e+06	5.7073e+05	0.71174	0.6691	0.3309	0.6618	0.88203	True
FGF10_1	FGF10	2164.2	4229.2/2481.9	2164.2	3355.5	0.63246	1.5265e+06	2.8024e+06	0.71164	0.73575	0.26425	0.5285	0.80858	True
LCE1E_1	LCE1E	2835.7	2068.3/1496.4	2835.7	1782.3	-0.66963	1.635e+05	3.6719e+06	0.71159	0.23836	0.76164	0.47672	0.77396	False
HLA-DPB1_2	HLA-DPB1	1761.3	1516.2/686.88	1761.3	1101.5	-0.67669	3.4384e+05	2.2807e+06	0.71158	0.23836	0.76164	0.47672	0.77396	False
OVCA2_3	OVCA2	513.08	0/779.4	513.08	389.7	-0.39592	3.0373e+05	6.6437e+05	0.71152	0.23838	0.76162	0.47676	0.77401	False
SLC25A31_1	SLC25A31	2212.4	1929.9/4903.5	2212.4	3416.7	0.62675	4.4211e+06	2.8648e+06	0.71151	0.73642	0.26358	0.52715	0.80775	True
FAM149A_1	FAM149A	2756.5	3712.9/4488.6	2756.5	4100.7	0.57287	3.0085e+05	3.5693e+06	0.71151	0.74304	0.25696	0.51391	0.79949	True
SLC30A9_3	SLC30A9	804.05	1314.8/1745.2	804.05	1530	0.92735	92632	1.0411e+06	0.71149	0.69619	0.30381	0.60763	0.85547	True
CEP89_1	CEP89	299.58	0/531.98	299.58	265.99	-0.17096	1.415e+05	3.8792e+05	0.71149	0.23839	0.76161	0.47678	0.77402	False
RAB3D_2	RAB3D	2518.9	3149/0	2518.9	1574.5	-0.67754	4.9582e+06	3.2617e+06	0.71142	0.23841	0.76159	0.47682	0.77405	False
SNRPB2_2	SNRPB2	1141.5	1317.9/2695	1141.5	2006.4	0.81315	9.4814e+05	1.4781e+06	0.71142	0.7114	0.2886	0.57719	0.83775	True
EIF2AK3_1	EIF2AK3	623.27	1022.7/1502	623.27	1262.4	1.017	1.1488e+05	8.0705e+05	0.71141	0.68467	0.31533	0.63065	0.86782	True
NFATC4_3	NFATC4	4151.1	1848.4/3561.3	4151.1	2704.8	-0.61776	1.467e+06	5.3751e+06	0.71134	0.23844	0.76156	0.47687	0.7741	False
CA8_2	CA8	576.78	1231.4/1151.6	576.78	1191.5	1.0454	3189.5	7.4686e+05	0.71132	0.68112	0.31888	0.63776	0.87132	True
TMEM198_2	TMEM198	879.81	1188.2/0	879.81	594.11	-0.56567	7.0593e+05	1.1392e+06	0.71132	0.23844	0.76156	0.47689	0.7741	False
GPANK1_2	GPANK1	3288.5	2698.2/1482.4	3288.5	2090.3	-0.65347	7.3907e+05	4.2582e+06	0.71126	0.23846	0.76154	0.47692	0.77412	False
STAG3_3	STAG3	3209.3	1241.3/2830.2	3209.3	2035.8	-0.65642	1.2623e+06	4.1557e+06	0.71122	0.23847	0.76153	0.47695	0.77414	False
SRRD_1	SRRD	714.52	1004.8/0	714.52	502.4	-0.50729	5.0481e+05	9.2521e+05	0.71111	0.23851	0.76149	0.47702	0.7742	False
CIT_2	CIT	1194.9	1135.7/3023	1194.9	2079.4	0.79875	1.7809e+06	1.5472e+06	0.71106	0.71319	0.28681	0.57363	0.83535	True
PPP1R14A_2	PPP1R14A	1186.3	1127.1/405.82	1186.3	766.45	-0.62951	2.6011e+05	1.5361e+06	0.71105	0.23853	0.76147	0.47706	0.77423	False
MID1_2	MID1	895.3	1209.8/2111.8	895.3	1660.8	0.89071	4.0679e+05	1.1593e+06	0.71098	0.70075	0.29925	0.59849	0.85034	True
FOXA2_3	FOXA2	3142.2	3454.7/525.68	3142.2	1990.2	-0.65858	4.2897e+06	4.0687e+06	0.71098	0.23855	0.76145	0.4771	0.77426	False
CCDC18_2	CCDC18	1444.5	2272.7/2561.1	1444.5	2416.9	0.74214	41590	1.8705e+06	0.71096	0.72085	0.27915	0.55831	0.82646	True
SLC5A5_2	SLC5A5	337.46	1101.8/513.06	337.46	807.41	1.2561	1.7328e+05	4.3697e+05	0.71093	0.65682	0.34318	0.68637	0.89317	True
SEPTIN9_1	SEPTIN9	812.66	740.47/373.58	812.66	557.03	-0.54409	67306	1.0523e+06	0.71092	0.23857	0.76143	0.47713	0.77427	False
CASC3_3	CASC3	440.76	1266.7/688.99	440.76	977.82	1.1478	1.6685e+05	5.7073e+05	0.71089	0.66873	0.33127	0.66253	0.88242	True
EXOSC5_3	EXOSC5	1683.9	2498.1/2969	1683.9	2733.6	0.69868	1.1088e+05	2.1804e+06	0.71089	0.72669	0.27331	0.54661	0.81993	True
RBM26_2	RBM26	867.75	0/1175.4	867.75	587.71	-0.5614	6.908e+05	1.1236e+06	0.71087	0.23858	0.76142	0.47717	0.77428	False
NLRP14_2	NLRP14	2011	2508.6/0	2011	1254.3	-0.68059	3.1465e+06	2.604e+06	0.71084	0.23859	0.76141	0.47719	0.77428	False
KHDC1_1	KHDC1	179.06	111.16/931.5	179.06	521.33	1.5365	3.3647e+05	2.3186e+05	0.71081	0.63008	0.36992	0.73984	0.91588	True
HGS_3	HGS	1162.2	1207.4/298.58	1162.2	752.97	-0.62548	4.1294e+05	1.5049e+06	0.71081	0.2386	0.7614	0.4772	0.77428	False
CLDN12_3	CLDN12	4633.2	6127/1.4018	4633.2	3064.2	-0.59634	1.8761e+07	5.9994e+06	0.71077	0.23861	0.76139	0.47722	0.77428	False
FCRL4_1	FCRL4	1234.5	4266.2/0	1234.5	2133.1	0.78856	9.1003e+06	1.5985e+06	0.71076	0.71443	0.28557	0.57115	0.83381	True
GNAO1_2	GNAO1	334.02	573.73/0	334.02	286.86	-0.21884	1.6458e+05	4.3251e+05	0.71076	0.23862	0.76138	0.47723	0.77428	False
KALRN_1	KALRN	375.34	0/622.4	375.34	311.2	-0.26956	1.9369e+05	4.8601e+05	0.71073	0.23863	0.76137	0.47725	0.77429	False
SOD3_1	SOD3	7641.1	6580.3/4347	7641.1	5463.6	-0.48384	2.4938e+06	9.8942e+06	0.7107	0.23863	0.76137	0.47727	0.7743	False
H3C7_3	H3C7	933.18	3428.8/0	933.18	1714.4	0.87677	5.8783e+06	1.2083e+06	0.71068	0.70246	0.29754	0.59509	0.84831	True
SYNE3_3	SYNE3	1535.8	1267.9/3808	1535.8	2537.9	0.72431	3.2261e+06	1.9886e+06	0.71065	0.72312	0.27688	0.55376	0.82399	True
PIK3R5_2	PIK3R5	1458.3	1846.6/0	1458.3	923.28	-0.65889	1.7049e+06	1.8883e+06	0.71065	0.23865	0.76135	0.4773	0.77433	False
TEKT5_3	TEKT5	5203.1	3991.4/3007.6	5203.1	3499.5	-0.57209	4.8396e+05	6.7373e+06	0.71058	0.23867	0.76133	0.47734	0.77436	False
ATP4A_3	ATP4A	1093.3	1428.5/0	1093.3	714.23	-0.61354	1.0202e+06	1.4157e+06	0.71056	0.23868	0.76132	0.47736	0.77436	False
B4GALT4_1	B4GALT4	673.2	921.42/1751.6	673.2	1336.5	0.98828	3.4456e+05	8.7171e+05	0.71043	0.68777	0.31223	0.62447	0.86485	True
PYM1_1	PYM1	2229.6	4158.1/2715.3	2229.6	3436.7	0.62399	1.0409e+06	2.8871e+06	0.7104	0.73629	0.26371	0.52742	0.80798	True
KCTD7_1	KCTD7	1988.6	1539/943.41	1988.6	1241.2	-0.67958	1.7736e+05	2.575e+06	0.71028	0.23876	0.76124	0.47753	0.77459	False
CHD4_1	CHD4	1033	1361.1/0	1033	680.57	-0.60136	9.2635e+05	1.3377e+06	0.71022	0.23878	0.76122	0.47757	0.77463	False
XPOT_1	XPOT	235.88	1256.8/0	235.88	628.38	1.4098	7.8973e+05	3.0543e+05	0.71022	0.64105	0.35895	0.71789	0.90749	True
PCID2_2	PCID2	1475.5	1867.6/0	1475.5	933.78	-0.65951	1.7439e+06	1.9106e+06	0.71018	0.23879	0.76121	0.47759	0.77465	False
ATP2B1_2	ATP2B1	556.12	64.846/2252.7	556.12	1158.8	1.0578	2.3933e+06	7.201e+05	0.71018	0.67898	0.32102	0.64203	0.8731	True
MRPS10_1	MRPS10	404.61	1837.3/0	404.61	918.65	1.181	1.6878e+06	5.2392e+05	0.71017	0.66457	0.33543	0.67086	0.88615	True
SETD5_1	SETD5	1640.8	642.28/1420	1640.8	1031.2	-0.66963	3.0244e+05	2.1246e+06	0.71013	0.23881	0.76119	0.47762	0.77467	False
CCL3L3_3	CCL3L3	893.58	1613.1/1701.8	893.58	1657.4	0.89055	3931.8	1.1571e+06	0.71013	0.70034	0.29966	0.59933	0.85063	True
KANK4_3	KANK4	561.29	0/2333.3	561.29	1166.6	1.0542	2.7221e+06	7.2679e+05	0.71009	0.67937	0.32063	0.64127	0.8728	True
MIF4GD_3	MIF4GD	1525.5	268.65/1657.6	1525.5	963.14	-0.66287	9.6464e+05	1.9753e+06	0.71005	0.23884	0.76116	0.47767	0.77471	False
ZBTB32_2	ZBTB32	3495.1	4473.1/0	3495.1	2236.6	-0.64383	1.0004e+07	4.5257e+06	0.71001	0.23885	0.76115	0.4777	0.77473	False
TMC1_3	TMC1	532.02	802.23/0	532.02	401.12	-0.40657	3.2179e+05	6.8889e+05	0.70996	0.23886	0.76114	0.47773	0.77474	False
IFNA4_2	IFNA4	2401.8	2134.3/5173.3	2401.8	3653.8	0.60508	4.6178e+06	3.11e+06	0.70995	0.73848	0.26152	0.52303	0.80549	True
SYPL1_3	SYPL1	297.86	0/1477.5	297.86	738.75	1.3076	1.0915e+06	3.8569e+05	0.70992	0.65089	0.34911	0.69821	0.89951	True
CELSR2_1	CELSR2	294.42	526.79/0	294.42	263.4	-0.16005	1.3876e+05	3.8123e+05	0.70987	0.23889	0.76111	0.47778	0.7748	False
EPB41_2	EPB41	211.77	0/1167	211.77	583.5	1.4579	6.8094e+05	2.7422e+05	0.70986	0.63641	0.36359	0.72718	0.91104	True
CDC16_2	CDC16	843.65	1149.9/0	843.65	574.96	-0.55237	6.6117e+05	1.0924e+06	0.70986	0.2389	0.7611	0.47779	0.7748	False
MAN1B1_1	MAN1B1	545.79	1028.3/1256.7	545.79	1142.5	1.0644	26095	7.0673e+05	0.70979	0.67797	0.32203	0.64406	0.87405	True
ADH7_2	ADH7	1475.5	3195.3/1717.9	1475.5	2456.6	0.73506	1.0914e+06	1.9106e+06	0.70978	0.72125	0.27875	0.55749	0.82619	True
MRPL36_2	MRPL36	409.77	1332.1/521.47	409.77	926.79	1.1755	3.2857e+05	5.306e+05	0.70978	0.66497	0.33503	0.67007	0.88561	True
MTHFD2L_3	MTHFD2L	611.22	1242.6/1242.7	611.22	1242.6	1.0224	0.0087903	7.9145e+05	0.70975	0.6831	0.3169	0.63379	0.86928	True
ARID5A_1	ARID5A	1160.4	11.116/4049.8	1160.4	2030.5	0.80659	8.1555e+06	1.5026e+06	0.70974	0.71147	0.28853	0.57707	0.83765	True
CDKL4_3	CDKL4	576.78	0/2380.3	576.78	1190.1	1.0437	2.8328e+06	7.4686e+05	0.70972	0.68045	0.31955	0.63909	0.87192	True
MAFG_3	MAFG	1914.6	6064/0	1914.6	3032	0.66297	1.8386e+07	2.4791e+06	0.70969	0.73092	0.26908	0.53817	0.81421	True
PGRMC2_2	PGRMC2	526.85	796.67/0	526.85	398.34	-0.40252	3.1734e+05	6.822e+05	0.70969	0.23895	0.76105	0.4779	0.77489	False
PCBP4_3	PCBP4	3197.3	3900.6/159.81	3197.3	2030.2	-0.65495	6.9968e+06	4.14e+06	0.70968	0.23895	0.76105	0.4779	0.77489	False
TPPP3_3	TPPP3	1699.4	1544.6/3959.4	1699.4	2752	0.69516	2.9157e+06	2.2004e+06	0.70961	0.72658	0.27342	0.54684	0.82003	True
PIF1_3	PIF1	3414.2	797.91/3563.4	3414.2	2180.6	-0.64655	3.8239e+06	4.421e+06	0.7096	0.23898	0.76102	0.47795	0.77489	False
WBP1L_3	WBP1L	1002	1767.5/1853.2	1002	1810.3	0.85267	3670.3	1.2975e+06	0.7096	0.70514	0.29486	0.58971	0.84511	True
MED7_2	MED7	748.95	0/2895.4	748.95	1447.7	0.94989	4.1917e+06	9.698e+05	0.70955	0.69223	0.30777	0.61554	0.8598	True
PTGER4_1	PTGER4	3670.7	3554.2/1169.1	3670.7	2361.6	-0.63607	2.8442e+06	4.7531e+06	0.70952	0.239	0.761	0.478	0.77495	False
MERTK_3	MERTK	1160.4	2909.4/1150.9	1160.4	2030.1	0.80637	1.5462e+06	1.5026e+06	0.70948	0.71137	0.28863	0.57726	0.83777	True
PRKAB1_2	PRKAB1	676.64	964.66/0	676.64	482.33	-0.48752	4.6528e+05	8.7616e+05	0.70939	0.23904	0.76096	0.47808	0.77504	False
NAP1L4_2	NAP1L4	2012.7	0/6315.8	2012.7	3157.9	0.64957	1.9945e+07	2.6062e+06	0.70938	0.73254	0.26746	0.53492	0.81258	True
REXO4_3	REXO4	774.78	1074/0	774.78	536.98	-0.52809	5.767e+05	1.0032e+06	0.70932	0.23906	0.76094	0.47813	0.77504	False
ISCA1_2	ISCA1	328.85	294.58/274.05	328.85	284.32	-0.20924	210.78	4.2582e+05	0.70927	0.23908	0.76092	0.47816	0.77506	False
OXNAD1_3	OXNAD1	335.74	0/576.84	335.74	288.42	-0.21846	1.6637e+05	4.3474e+05	0.70926	0.23908	0.76092	0.47816	0.77506	False
LOC107986910_2	LOC107986910	1601.2	2452.4/2792.4	1601.2	2622.4	0.71137	57797	2.0734e+06	0.70919	0.7242	0.2758	0.5516	0.82269	True
PXMP4_3	PXMP4	2765.1	3163.8/314.7	2765.1	1739.3	-0.66854	4.0588e+06	3.5805e+06	0.70918	0.23911	0.76089	0.47821	0.7751	False
TARDBP_3	TARDBP	898.75	1212.3/0	898.75	606.15	-0.56746	7.3484e+05	1.1638e+06	0.70916	0.23911	0.76089	0.47822	0.7751	False
SNX15_2	SNX15	1236.2	1267.9/325.22	1236.2	796.55	-0.63344	4.4431e+05	1.6007e+06	0.70912	0.23912	0.76088	0.47825	0.7751	False
CROCC2_1	CROCC2	983.11	1306.8/0	983.11	653.4	-0.58866	8.5385e+05	1.273e+06	0.70909	0.23913	0.76087	0.47827	0.7751	False
HGF_2	HGF	733.46	1028.3/0	733.46	514.13	-0.51174	5.2866e+05	9.4974e+05	0.70909	0.23913	0.76087	0.47827	0.7751	False
CACNB1_3	CACNB1	599.16	2447.5/0	599.16	1223.7	1.029	2.995e+06	7.7584e+05	0.70907	0.68192	0.31808	0.63616	0.87026	True
SNRPA1_3	SNRPA1	0	70.404/0	1.7217	35.202	3.7335	2478.3	2229.4	0.70907	0.53524	0.46476	0.92952	0.98043	True
UNC5C_1	UNC5C	1571.9	4176.7/990.37	1571.9	2583.5	0.71643	5.0763e+06	2.0355e+06	0.70904	0.72344	0.27656	0.55313	0.82333	True
DOLK_3	DOLK	3779.2	4179.1/700.9	3779.2	2440	-0.63098	6.0491e+06	4.8936e+06	0.70903	0.23915	0.76085	0.4783	0.7751	False
ZCCHC9_2	ZCCHC9	2281.3	5844.7/1155.1	2281.3	3499.9	0.61725	1.0996e+07	2.954e+06	0.70903	0.73656	0.26344	0.52689	0.80775	True
NHLRC1_3	NHLRC1	621.55	1446.4/1068.9	621.55	1257.6	1.0156	71250	8.0482e+05	0.70902	0.68357	0.31643	0.63287	0.86887	True
ABCA4_2	ABCA4	779.95	300.14/780.1	779.95	540.12	-0.52927	1.1518e+05	1.0099e+06	0.7089	0.23919	0.76081	0.47839	0.7751	False
STEAP4_2	STEAP4	2363.9	2957/0	2363.9	1478.5	-0.67672	4.3718e+06	3.061e+06	0.70889	0.2392	0.7608	0.47839	0.7751	False
GLYCTK_3	GLYCTK	1312	1680.4/0	1312	840.21	-0.64228	1.4119e+06	1.6988e+06	0.70888	0.2392	0.7608	0.4784	0.7751	False
HACL1_2	HACL1	1937	1546.4/876.13	1937	1211.3	-0.67682	2.2464e+05	2.5081e+06	0.70884	0.23921	0.76079	0.47843	0.7751	False
ANKS6_1	ANKS6	1980	2747.6/3482.1	1980	3114.8	0.6534	2.6973e+05	2.5638e+06	0.70875	0.73176	0.26824	0.53649	0.81353	True
HS3ST3B1_1	HS3ST3B1	716.24	153.78/855.8	716.24	504.79	-0.50393	2.4642e+05	9.2744e+05	0.70869	0.23926	0.76074	0.47852	0.77522	False
RAMAC_3	RAMAC	1052	2634/1124.2	1052	1879.1	0.83634	1.1396e+06	1.3622e+06	0.70869	0.7069	0.2931	0.58621	0.84322	True
ANKIB1_2	ANKIB1	1900.8	1496.4/882.43	1900.8	1189.4	-0.6759	1.8847e+05	2.4613e+06	0.70863	0.23928	0.76072	0.47856	0.77525	False
GATB_2	GATB	4120.1	8052/3461.7	4120.1	5756.9	0.4825	1.0535e+07	5.335e+06	0.70862	0.75147	0.24853	0.49707	0.78931	True
CD40_2	CD40	3042.3	3853.1/0	3042.3	1926.5	-0.65888	7.423e+06	3.9394e+06	0.70843	0.23934	0.76066	0.47868	0.77536	False
UBE3B_1	UBE3B	363.29	0/1698.3	363.29	849.14	1.2226	1.4421e+06	4.7041e+05	0.70838	0.65896	0.34104	0.68208	0.89089	True
TTC39A_1	TTC39A	3045.7	2632.1/1225.9	3045.7	1929	-0.65867	9.8875e+05	3.9439e+06	0.70836	0.23936	0.76064	0.47872	0.77537	False
PRKG1_1	PRKG1	616.38	0/898.55	616.38	449.28	-0.45535	4.037e+05	7.9813e+05	0.70833	0.23937	0.76063	0.47874	0.77537	False
AP5Z1_1	AP5Z1	1981.7	889.93/1588.9	1981.7	1239.4	-0.67663	2.4431e+05	2.5661e+06	0.70829	0.23938	0.76062	0.47877	0.77538	False
ASPSCR1_1	ASPSCR1	824.71	863.37/267.74	824.71	565.56	-0.54341	1.7739e+05	1.0679e+06	0.70812	0.23944	0.76056	0.47887	0.77549	False
NUAK2_3	NUAK2	495.86	2126.3/0	495.86	1063.2	1.0988	2.2606e+06	6.4207e+05	0.70798	0.67283	0.32717	0.65433	0.87873	True
MERTK_2	MERTK	1188	117.34/1422.8	1188	770.08	-0.62478	8.5215e+05	1.5383e+06	0.70792	0.2395	0.7605	0.479	0.7756	False
MYL1_1	MYL1	506.19	48.171/726.83	506.19	387.5	-0.3846	2.3029e+05	6.5545e+05	0.70791	0.2395	0.7605	0.479	0.7756	False
ZNF644_2	ZNF644	1752.7	1489.6/711.41	1752.7	1100.5	-0.67095	3.0278e+05	2.2696e+06	0.70791	0.2395	0.7605	0.479	0.7756	False
ANKRD29_1	ANKRD29	160.12	599.05/365.87	160.12	482.46	1.5852	27186	2.0734e+05	0.7079	0.62428	0.37572	0.75144	0.92043	True
PRAMEF33_2	PRAMEF33	848.82	3181.8/0	848.82	1590.9	0.90551	5.0618e+06	1.0991e+06	0.70782	0.69715	0.30285	0.60569	0.85426	True
LYZ_2	LYZ	1887	4731.9/1254.6	1887	2993.2	0.66532	6.0457e+06	2.4435e+06	0.70769	0.7297	0.2703	0.5406	0.81573	True
AQP7_1	AQP7	3968.6	1879.9/3278.8	3968.6	2579.4	-0.62142	9.7847e+05	5.1388e+06	0.70767	0.23957	0.76043	0.47915	0.7757	False
BRAT1_3	BRAT1	3047.5	4483/4423.4	3047.5	4453.2	0.54708	1776.4	3.9461e+06	0.70764	0.74444	0.25556	0.51111	0.79792	True
JMJD6_3	JMJD6	1491	1311.1/579.64	1491	945.38	-0.65678	2.6752e+05	1.9307e+06	0.70764	0.23958	0.76042	0.47917	0.7757	False
DEFB1_2	DEFB1	2252	2726/4194.9	2252	3460.4	0.61951	1.0788e+06	2.9161e+06	0.70764	0.73567	0.26433	0.52866	0.80859	True
ZFAND3_1	ZFAND3	2661.8	2404.2/942.71	2661.8	1673.5	-0.66924	1.068e+06	3.4467e+06	0.70764	0.23958	0.76042	0.47917	0.7757	False
SLITRK6_1	SLITRK6	184.23	515.06/544.6	184.23	529.83	1.519	436.33	2.3855e+05	0.7076	0.62967	0.37033	0.74065	0.91609	True
PRPF18_1	PRPF18	373.62	741.71/989.67	373.62	865.69	1.2101	30743	4.8379e+05	0.70746	0.65981	0.34019	0.68039	0.89018	True
SCHIP1_3	SCHIP1	1733.8	1183.3/995.98	1733.8	1089.6	-0.6696	17540	2.245e+06	0.70745	0.23964	0.76036	0.47929	0.7758	False
CPA5_1	CPA5	163.56	978.24/0	163.56	489.12	1.5745	4.7848e+05	2.118e+05	0.7074	0.62487	0.37513	0.75027	0.91997	True
TRIM36_1	TRIM36	1088.1	0/3855.7	1088.1	1927.8	0.82454	7.433e+06	1.409e+06	0.7074	0.70786	0.29214	0.58428	0.84216	True
CTDSPL_2	CTDSPL	165.29	985.04/0	165.29	492.52	1.5694	4.8515e+05	2.1402e+05	0.70733	0.62524	0.37476	0.74952	0.91966	True
NUBP2_1	NUBP2	1177.7	484.18/3618.1	1177.7	2051.1	0.79996	4.9106e+06	1.5249e+06	0.70732	0.71118	0.28882	0.57764	0.83788	True
DKK3_1	DKK3	2603.3	1397/1874.2	2603.3	1635.6	-0.67019	1.1388e+05	3.3709e+06	0.7073	0.23969	0.76031	0.47938	0.77583	False
SPTY2D1OS_2	SPTY2D1OS	1041.6	1245.7/2480.5	1041.6	1863.1	0.8382	7.6241e+05	1.3488e+06	0.70728	0.70594	0.29406	0.58813	0.8444	True
ZNF385A_1	ZNF385A	4011.6	4919.6/303.49	4011.6	2611.6	-0.61909	1.0654e+07	5.1946e+06	0.70723	0.23971	0.76029	0.47942	0.77589	False
ZNF563_3	ZNF563	2611.9	1.2352/3281.6	2611.9	1641.4	-0.66981	5.3805e+06	3.382e+06	0.70717	0.23973	0.76027	0.47946	0.77593	False
DNAJC12_2	DNAJC12	2207.3	2286.3/476.61	2207.3	1381.4	-0.67569	1.6374e+06	2.8581e+06	0.70714	0.23974	0.76026	0.47948	0.77594	False
CHST11_2	CHST11	3374.6	3194.7/1120.7	3374.6	2157.7	-0.64496	2.1507e+06	4.3697e+06	0.70702	0.23978	0.76022	0.47955	0.77601	False
UBR3_1	UBR3	1511.7	1916.3/0	1511.7	958.17	-0.65725	1.8362e+06	1.9574e+06	0.70698	0.23979	0.76021	0.47958	0.77601	False
PTPRC_2	PTPRC	523.41	289.64/1921.2	523.41	1105.4	1.0771	1.3309e+06	6.7775e+05	0.70695	0.67487	0.32513	0.65027	0.87702	True
NACC1_1	NACC1	1599.5	2020.1/0	1599.5	1010	-0.66266	2.0404e+06	2.0711e+06	0.70694	0.2398	0.7602	0.47961	0.77603	False
PON2_3	PON2	1205.2	4176.7/0	1205.2	2088.3	0.79256	8.7223e+06	1.5606e+06	0.70693	0.712	0.288	0.57599	0.83703	True
ANKRD46_2	ANKRD46	731.74	238.38/790.62	731.74	514.5	-0.50732	1.5248e+05	9.4751e+05	0.70688	0.23982	0.76018	0.47964	0.77606	False
ZNF557_1	ZNF557	1656.3	2338.8/3044	1656.3	2691.4	0.70004	2.4869e+05	2.1447e+06	0.70679	0.72462	0.27538	0.55076	0.82241	True
TEX47_1	TEX47	1491	694.16/1198.5	1491	946.35	-0.6553	1.272e+05	1.9307e+06	0.70668	0.23988	0.76012	0.47977	0.77623	False
PTCRA_1	PTCRA	1267.2	2553.7/1790.8	1267.2	2172.2	0.77707	2.9099e+05	1.6409e+06	0.70654	0.71394	0.28606	0.57212	0.83441	True
RASSF3_3	RASSF3	1355	22.85/1711.6	1355	867.23	-0.64322	1.4259e+06	1.7546e+06	0.70653	0.23993	0.76007	0.47986	0.77631	False
CD37_1	CD37	347.79	0/1643.6	347.79	821.81	1.2382	1.3507e+06	4.5034e+05	0.70635	0.65611	0.34389	0.68777	0.8939	True
CREB3L4_1	CREB3L4	1077.8	2304.8/1519.6	1077.8	1912.2	0.82653	3.083e+05	1.3956e+06	0.70628	0.70702	0.29298	0.58595	0.84318	True
SLC7A4_1	SLC7A4	1158.7	0/4047.7	1158.7	2023.9	0.80403	8.1919e+06	1.5004e+06	0.70628	0.71011	0.28989	0.57979	0.83931	True
LEFTY1_2	LEFTY1	1227.6	867.7/720.53	1227.6	794.11	-0.62778	10829	1.5896e+06	0.70627	0.24001	0.75999	0.48002	0.77637	False
MON2_3	MON2	773.06	1022.1/1937.3	773.06	1479.7	0.93575	4.188e+05	1.001e+06	0.70627	0.69235	0.30765	0.6153	0.85975	True
COX14_2	COX14	1904.2	2388.8/0	1904.2	1194.4	-0.67249	2.8532e+06	2.4657e+06	0.70623	0.24002	0.75998	0.48005	0.77638	False
CALU_1	CALU	1012.4	3641.2/0.7009	1012.4	1821	0.84632	6.6267e+06	1.3109e+06	0.70622	0.7043	0.2957	0.59141	0.84594	True
GIPC2_3	GIPC2	3842.9	3687.6/1295.3	3842.9	2491.4	-0.62503	2.8615e+06	4.9761e+06	0.70621	0.24003	0.75997	0.48006	0.77638	False
RIC3_3	RIC3	1711.4	1817.5/337.83	1711.4	1077.7	-0.66675	1.0947e+06	2.216e+06	0.70612	0.24006	0.75994	0.48012	0.77642	False
NLGN2_2	NLGN2	444.21	705.89/0	444.21	352.95	-0.33095	2.4914e+05	5.7519e+05	0.70612	0.24006	0.75994	0.48012	0.77642	False
C16orf70_1	C16orf70	1573.7	1516.8/474.51	1573.7	995.64	-0.6599	5.4315e+05	2.0377e+06	0.70609	0.24007	0.75993	0.48013	0.77642	False
OR4F4_1	OR4F4	4226.9	5543.4/0	4226.9	2771.7	-0.60864	1.5364e+07	5.4732e+06	0.70609	0.24007	0.75993	0.48013	0.77642	False
CBY1_2	CBY1	177.34	1031.4/0	177.34	515.68	1.5346	5.3184e+05	2.2963e+05	0.70605	0.6274	0.3726	0.7452	0.91788	True
TRPM8_2	TRPM8	65.426	0/541.8	65.426	270.9	2.0332	1.4677e+05	84718	0.70594	0.59228	0.40772	0.81543	0.94367	True
UIMC1_2	UIMC1	502.75	1435.2/709.31	502.75	1072.3	1.0913	2.6349e+05	6.5099e+05	0.70588	0.67257	0.32743	0.65485	0.87892	True
ADAP1_1	ADAP1	2377.7	4458.3/2774.2	2377.7	3616.2	0.6047	1.4181e+06	3.0788e+06	0.70584	0.73677	0.26323	0.52645	0.80761	True
ASB7_2	ASB7	1690.7	1888.5/3581.6	1690.7	2735.1	0.6936	1.4332e+06	2.1893e+06	0.70581	0.72504	0.27496	0.54992	0.82189	True
ZNF765_3	ZNF765	1355	838.67/897.15	1355	867.91	-0.64208	1710.2	1.7546e+06	0.7058	0.24016	0.75984	0.48031	0.77658	False
CXCR1_1	CXCR1	1966.2	2466/0	1966.2	1233	-0.67283	3.0405e+06	2.546e+06	0.70578	0.24016	0.75984	0.48032	0.77658	False
OR2T2_1	OR2T2	397.72	1808.3/0	397.72	904.13	1.1828	1.6349e+06	5.15e+05	0.70567	0.66183	0.33817	0.67634	0.88882	True
ROPN1B_1	ROPN1B	177.34	494.06/536.89	177.34	515.48	1.5341	917.14	2.2963e+05	0.70563	0.6272	0.3728	0.7456	0.91794	True
TG_3	TG	3855	2844.6/2158.1	3855	2501.3	-0.62383	2.3563e+05	4.9917e+06	0.7056	0.24022	0.75978	0.48043	0.77671	False
PDCD1LG2_3	PDCD1LG2	244.49	174.16/1108.8	244.49	641.49	1.388	4.368e+05	3.1658e+05	0.70559	0.64041	0.35959	0.71917	0.9079	True
TBC1D30_1	TBC1D30	890.14	1577.3/1717.9	890.14	1647.6	0.88752	9886.5	1.1526e+06	0.70554	0.69838	0.30162	0.60325	0.85275	True
ANKIB1_1	ANKIB1	1885.3	2114/3861.3	1885.3	2987.6	0.66392	1.5265e+06	2.4412e+06	0.70551	0.72891	0.27109	0.54219	0.81682	True
ARMC3_3	ARMC3	1895.6	1689.7/690.39	1895.6	1190	-0.67122	4.993e+05	2.4546e+06	0.70547	0.24026	0.75974	0.48052	0.7768	False
PIGV_2	PIGV	850.54	1162.9/0.7009	850.54	581.8	-0.54707	6.7535e+05	1.1013e+06	0.70537	0.24029	0.75971	0.48058	0.77686	False
LUZP4_1	LUZP4	879.81	0/1196.4	879.81	598.22	-0.55574	7.1573e+05	1.1392e+06	0.70531	0.24031	0.75969	0.48062	0.7769	False
MGMT_2	MGMT	514.8	2181.3/0	514.8	1090.6	1.0816	2.379e+06	6.666e+05	0.7053	0.67341	0.32659	0.65318	0.87841	True
ATXN7L3_1	ATXN7L3	499.3	1766.9/365.87	499.3	1066.4	1.0932	9.8142e+05	6.4653e+05	0.70525	0.67199	0.32801	0.65601	0.87984	True
CACNA1E_3	CACNA1E	2636	2065.8/1254.6	2636	1660.2	-0.66666	3.2901e+05	3.4133e+06	0.70522	0.24034	0.75966	0.48067	0.77692	False
ERGIC2_3	ERGIC2	1435.9	315.58/4479.5	1435.9	2397.5	0.73916	8.6689e+06	1.8593e+06	0.7052	0.71852	0.28148	0.56297	0.82923	True
LIN28A_3	LIN28A	1272.4	2574.7/1780.3	1272.4	2177.5	0.77468	3.1553e+05	1.6475e+06	0.70516	0.7136	0.2864	0.5728	0.83493	True
USP33_1	USP33	4090.8	1457.5/3890	4090.8	2673.7	-0.61335	2.9586e+06	5.2971e+06	0.70513	0.24037	0.75963	0.48073	0.77698	False
PLEKHG4B_3	PLEKHG4B	1220.7	2281.9/1932.4	1220.7	2107.2	0.78709	61097	1.5807e+06	0.70508	0.71185	0.28815	0.57631	0.83724	True
VPS26B_2	VPS26B	2138.4	1337.1/5286.2	2138.4	3311.6	0.63077	7.7979e+06	2.7689e+06	0.70506	0.73309	0.26691	0.53383	0.81183	True
MPDU1_2	MPDU1	1157	3835.2/204.66	1157	2019.9	0.80336	6.5902e+06	1.4982e+06	0.70499	0.70956	0.29044	0.58088	0.84009	True
AFG3L2_3	AFG3L2	1095	0.61758/3868.3	1095	1934.4	0.82039	7.4794e+06	1.4179e+06	0.70494	0.7072	0.2928	0.5856	0.84302	True
CDO1_1	CDO1	2596.4	3269.5/0	2596.4	1634.7	-0.66712	5.3447e+06	3.362e+06	0.70489	0.24044	0.75956	0.48088	0.77711	False
FAM207A_2	FAM207A	1785.4	3591.2/2123	1785.4	2857.1	0.67798	1.0778e+06	2.3119e+06	0.70482	0.7267	0.2733	0.54659	0.81993	True
NPAT_1	NPAT	1501.4	1343.2/3624.4	1501.4	2483.8	0.7259	2.6018e+06	1.9441e+06	0.70462	0.72006	0.27994	0.55987	0.82715	True
ABHD16A_1	ABHD16A	2033.4	5053/1300.2	2033.4	3176.6	0.64335	7.0419e+06	2.633e+06	0.70455	0.73121	0.26879	0.53758	0.81408	True
CHADL_2	CHADL	705.91	1002.9/0	705.91	501.47	-0.49248	5.0295e+05	9.1406e+05	0.70453	0.24055	0.75945	0.4811	0.77734	False
ZNF540_2	ZNF540	1336.1	2069.5/2456	1336.1	2262.7	0.75963	74674	1.73e+06	0.70452	0.71537	0.28463	0.56927	0.83262	True
UMPS_1	UMPS	2308.8	2898.9/0	2308.8	1449.5	-0.67129	4.2018e+06	2.9897e+06	0.7045	0.24056	0.75944	0.48112	0.77735	False
IRAK2_3	IRAK2	669.75	1334.6/1317	669.75	1325.8	0.98408	154.72	8.6725e+05	0.70446	0.68511	0.31489	0.62978	0.86733	True
LMO3_1	LMO3	661.15	952.92/0	661.15	476.46	-0.47177	4.5403e+05	8.561e+05	0.70445	0.24058	0.75942	0.48115	0.77735	False
ADAM15_1	ADAM15	676.64	969.6/0.7009	676.64	485.15	-0.47913	4.6938e+05	8.7616e+05	0.70444	0.24058	0.75942	0.48116	0.77735	False
DVL2_3	DVL2	2302	1330.3/5706	2302	3518.1	0.61174	9.5737e+06	2.9807e+06	0.70443	0.73527	0.26473	0.52946	0.80891	True
ZIC2_2	ZIC2	2990.7	2697/1099.7	2990.7	1898.3	-0.65545	1.2756e+06	3.8725e+06	0.70437	0.2406	0.7594	0.4812	0.77735	False
KCNJ18_3	KCNJ18	655.98	88.313/2521.8	655.98	1305.1	0.99132	2.961e+06	8.4941e+05	0.70429	0.68409	0.31591	0.63182	0.86839	True
PPIC_1	PPIC	1937	622.52/1811.1	1937	1216.8	-0.67023	7.064e+05	2.5081e+06	0.70428	0.24063	0.75937	0.48126	0.77735	False
PAGE3_1	PAGE3	287.53	1248.7/185.74	287.53	717.24	1.3157	5.6499e+05	3.7231e+05	0.70424	0.64677	0.35323	0.70646	0.90297	True
PRDM2_2	PRDM2	3061.2	2735.2/1157.9	3061.2	1946.6	-0.65292	1.244e+06	3.9639e+06	0.70422	0.24065	0.75935	0.48129	0.77735	False
MFNG_2	MFNG	1351.6	0/4566.4	1351.6	2283.2	0.75599	1.0426e+07	1.7501e+06	0.70422	0.71572	0.28428	0.56855	0.83229	True
UBXN1_1	UBXN1	1114	0/1462.1	1114	731.04	-0.607	1.0688e+06	1.4424e+06	0.70421	0.24065	0.75935	0.4813	0.77735	False
CRH_2	CRH	1064	811.5/2969.7	1064	1890.6	0.82872	2.329e+06	1.3778e+06	0.70419	0.70568	0.29432	0.58865	0.84461	True
SDK2_2	SDK2	1101.9	2081.2/1804.8	1101.9	1943	0.81773	38202	1.4268e+06	0.70416	0.70717	0.29283	0.58566	0.84306	True
DBNDD2_1	DBNDD2	704.19	2753.2/0	704.19	1376.6	0.96605	3.7899e+06	9.1184e+05	0.70415	0.68727	0.31273	0.62546	0.86517	True
PIK3R2_1	PIK3R2	953.84	0/1281.2	953.84	640.62	-0.57353	8.208e+05	1.2351e+06	0.70409	0.24069	0.75931	0.48137	0.77737	False
ACSL3_2	ACSL3	1177.7	1594/2500.1	1177.7	2047	0.79709	4.1055e+05	1.5249e+06	0.70401	0.70994	0.29006	0.58012	0.83949	True
NCLN_3	NCLN	996.88	1353.1/2240.1	996.88	1796.6	0.84912	3.9336e+05	1.2908e+06	0.70388	0.70273	0.29727	0.59455	0.84794	True
PCK1_2	PCK1	804.05	443.42/2601	804.05	1522.2	0.91999	2.3277e+06	1.0411e+06	0.70385	0.69316	0.30684	0.61368	0.85887	True
ZNF331_2	ZNF331	5285.7	4213.1/10041	5285.7	7127.1	0.43114	1.6983e+07	6.8443e+06	0.70385	0.7539	0.2461	0.49219	0.78531	True
APOBEC3H_1	APOBEC3H	2074.7	1235.8/1369.6	2074.7	1302.7	-0.67102	8949.7	2.6865e+06	0.70383	0.24077	0.75923	0.48154	0.77757	False
C1QL4_1	C1QL4	754.12	2632.1/267.04	754.12	1449.6	0.94185	2.7968e+06	9.7649e+05	0.70378	0.69023	0.30977	0.61953	0.86212	True
ZNF517_2	ZNF517	2074.7	2771.7/3684.6	2074.7	3228.2	0.63757	4.1674e+05	2.6865e+06	0.70375	0.73162	0.26838	0.53677	0.81365	True
EDNRB_3	EDNRB	1406.7	0/4712.9	1406.7	2356.4	0.74392	1.1106e+07	1.8214e+06	0.70374	0.71716	0.28284	0.56568	0.83093	True
SNCA_2	SNCA	1439.4	1970.7/2829.5	1439.4	2400.1	0.73726	3.6881e+05	1.8638e+06	0.70373	0.71808	0.28192	0.56385	0.82958	True
OR2L3_3	OR2L3	4640.1	4368.1/1802.7	4640.1	3085.4	-0.58852	3.2906e+06	6.0083e+06	0.70371	0.24081	0.75919	0.48161	0.77766	False
MPPE1_2	MPPE1	3207.6	3835.8/260.03	3207.6	2047.9	-0.64709	6.3929e+06	4.1534e+06	0.70367	0.24082	0.75918	0.48164	0.77766	False
PBLD_1	PBLD	3526.1	3951.9/588.76	3526.1	2270.3	-0.63496	5.6553e+06	4.5659e+06	0.70366	0.24082	0.75918	0.48165	0.77766	False
ARMC12_1	ARMC12	695.58	992.45/0	695.58	496.22	-0.4864	4.9247e+05	9.0069e+05	0.70362	0.24083	0.75917	0.48167	0.77768	False
RAPGEF6_2	RAPGEF6	707.63	1006/0	707.63	503.02	-0.49157	5.0605e+05	9.1629e+05	0.70355	0.24086	0.75914	0.48172	0.7777	False
FBRS_2	FBRS	1079.5	63.61/1360.4	1079.5	712.03	-0.5997	8.4089e+05	1.3979e+06	0.70353	0.24086	0.75914	0.48172	0.7777	False
ST3GAL6_2	ST3GAL6	1194.9	1555.7/0	1194.9	777.84	-0.61868	1.2101e+06	1.5472e+06	0.70343	0.24089	0.75911	0.48179	0.77777	False
F11_2	F11	5408	5019.7/2333.3	5408	3676.5	-0.55664	3.6083e+06	7.0026e+06	0.70342	0.2409	0.7591	0.48179	0.77777	False
SKP2_3	SKP2	919.41	1405/1968.8	919.41	1686.9	0.87489	1.5896e+05	1.1905e+06	0.70342	0.69898	0.30102	0.60203	0.85205	True
NPHP4_1	NPHP4	616.38	0/2489.6	616.38	1244.8	1.0128	3.0991e+06	7.9813e+05	0.70341	0.68088	0.31912	0.63824	0.87154	True
PARN_2	PARN	946.95	2864.9/586.65	946.95	1725.8	0.86521	2.5953e+06	1.2262e+06	0.70335	0.70026	0.29974	0.59947	0.85075	True
TAS2R14_3	TAS2R14	487.25	18.527/2073.3	487.25	1045.9	1.1004	2.111e+06	6.3093e+05	0.70331	0.67005	0.32995	0.6599	0.8813	True
ALAD_3	ALAD	707.63	1349.4/1412.3	707.63	1380.9	0.9635	1978.8	9.1629e+05	0.70331	0.68715	0.31285	0.6257	0.86532	True
CCNYL1_2	CCNYL1	461.42	728.12/0	461.42	364.06	-0.34108	2.6508e+05	5.9749e+05	0.7033	0.24093	0.75907	0.48187	0.77783	False
TMEFF1_3	TMEFF1	841.93	1156.7/0	841.93	578.36	-0.54095	6.69e+05	1.0902e+06	0.7033	0.24094	0.75906	0.48187	0.77783	False
NOTCH4_1	NOTCH4	488.97	759/0.7009	488.97	379.85	-0.36347	2.8751e+05	6.3316e+05	0.70328	0.24094	0.75906	0.48188	0.77783	False
LOC107987035_3	LOC107987035	134.3	0/855.1	134.3	427.55	1.6634	3.656e+05	1.739e+05	0.70323	0.61527	0.38473	0.76947	0.92698	True
LIPM_3	LIPM	404.61	899.19/927.99	404.61	913.59	1.173	414.74	5.2392e+05	0.70319	0.66152	0.33848	0.67696	0.88901	True
LEF1_3	LEF1	296.14	12.969/1450.2	296.14	731.57	1.3018	1.0328e+06	3.8346e+05	0.70316	0.64757	0.35243	0.70486	0.90195	True
ARHGAP15_1	ARHGAP15	723.13	53.112/970.75	723.13	511.93	-0.49748	4.2103e+05	9.3636e+05	0.70315	0.24098	0.75902	0.48196	0.77792	False
ZNF598_1	ZNF598	3123.2	2607.4/1374.5	3123.2	1990.9	-0.64933	7.6007e+05	4.0442e+06	0.70306	0.24101	0.75899	0.48202	0.77796	False
OLFML1_2	OLFML1	2245.1	5091.3/1796.4	2245.1	3443.9	0.61699	5.4282e+06	2.9072e+06	0.70304	0.73399	0.26601	0.53202	0.8104	True
C7orf50_2	C7orf50	984.83	147.6/3409.9	984.83	1778.7	0.85225	5.3212e+06	1.2752e+06	0.70303	0.70187	0.29813	0.59626	0.84926	True
ADAM8_1	ADAM8	2932.1	2528.4/1193.6	2932.1	1861	-0.65558	8.9075e+05	3.7967e+06	0.70301	0.24102	0.75898	0.48205	0.77796	False
MCRIP2_2	MCRIP2	1373.9	511.97/1251.1	1373.9	881.54	-0.63964	2.7316e+05	1.7791e+06	0.703	0.24103	0.75897	0.48205	0.77796	False
PALB2_1	PALB2	1954.2	5753.3/391.1	1954.2	3072.2	0.65246	1.4377e+07	2.5304e+06	0.70286	0.72924	0.27076	0.54151	0.81629	True
LOC105370399_1	LOC105370399	814.38	1126.5/0	814.38	563.23	-0.53119	6.3446e+05	1.0545e+06	0.70283	0.24108	0.75892	0.48216	0.77807	False
FBP2_2	FBP2	1031.3	2091.7/1595.3	1031.3	1843.5	0.83733	1.2325e+05	1.3354e+06	0.70281	0.7038	0.2962	0.59241	0.84675	True
GULP1_2	GULP1	3310.9	2517.9/1724.2	3310.9	2121	-0.64221	3.1494e+05	4.2872e+06	0.70279	0.24109	0.75891	0.48219	0.77808	False
RPL41_1	RPL41	712.8	1587.2/1188.7	712.8	1388	0.96041	79379	9.2298e+05	0.70276	0.68726	0.31274	0.62548	0.86517	True
EXT1_2	EXT1	979.67	0/3542.4	979.67	1771.2	0.85369	6.2741e+06	1.2685e+06	0.70275	0.70153	0.29847	0.59694	0.84928	True
MRPL40_1	MRPL40	1423.9	1250.6/571.23	1423.9	910.91	-0.64387	2.3076e+05	1.8437e+06	0.70274	0.24111	0.75889	0.48222	0.77808	False
PRRT4_1	PRRT4	3615.6	4319.9/351.15	3615.6	2335.6	-0.63027	7.8757e+06	4.6818e+06	0.70272	0.24112	0.75888	0.48223	0.77808	False
OR51F2_3	OR51F2	3090.5	3937.7/0.7009	3090.5	1969.2	-0.64998	7.7499e+06	4.0018e+06	0.70269	0.24113	0.75887	0.48225	0.77809	False
ZNF469_3	ZNF469	1458.3	2034.3/2813.4	1458.3	2423.9	0.73261	3.0351e+05	1.8883e+06	0.70264	0.7182	0.2818	0.5636	0.82952	True
ATP5ME_3	ATP5ME	774.78	653.4/428.95	774.78	541.17	-0.51689	25188	1.0032e+06	0.70263	0.24114	0.75886	0.48229	0.7781	False
CD79B_1	CD79B	115.36	773.82/0	115.36	386.91	1.7372	2.994e+05	1.4937e+05	0.70263	0.60938	0.39062	0.78125	0.93143	True
HACD3_3	HACD3	1683.9	2130/0	1683.9	1065	-0.6604	2.2685e+06	2.1804e+06	0.70263	0.24114	0.75886	0.48229	0.7781	False
DTD2_3	DTD2	301.3	0/1480.3	301.3	740.15	1.2938	1.0956e+06	3.9015e+05	0.70258	0.64806	0.35194	0.70387	0.90149	True
MOB1A_3	MOB1A	630.15	140.81/779.4	630.15	460.1	-0.4529	2.039e+05	8.1597e+05	0.70258	0.24116	0.75884	0.48232	0.77811	False
CEBPG_3	CEBPG	507.91	2155.3/0	507.91	1077.7	1.0838	2.3228e+06	6.5768e+05	0.70256	0.67163	0.32837	0.65673	0.8802	True
MAPRE2_3	MAPRE2	2073	2266.5/339.94	2073	1303.2	-0.6692	1.8558e+06	2.6842e+06	0.70256	0.24116	0.75884	0.48233	0.77811	False
NAA40_2	NAA40	234.16	0/1242	234.16	621	1.4033	7.7128e+05	3.032e+05	0.70253	0.63715	0.36285	0.72569	0.91075	True
NIM1K_1	NIM1K	0	69.786/0	1.7217	34.893	3.7211	2435.1	2229.4	0.70253	0.53129	0.46871	0.93743	0.98301	True
WNT16_3	WNT16	0	69.786/0	1.7217	34.893	3.7211	2435.1	2229.4	0.70253	0.53129	0.46871	0.93743	0.98301	True
ZNF567_2	ZNF567	0	69.786/0	1.7217	34.893	3.7211	2435.1	2229.4	0.70253	0.53129	0.46871	0.93743	0.98301	True
SUPT4H1_1	SUPT4H1	0	69.786/0	1.7217	34.893	3.7211	2435.1	2229.4	0.70253	0.53129	0.46871	0.93743	0.98301	True
CCDC3_2	CCDC3	502.75	1232.1/906.97	502.75	1069.5	1.0875	52845	6.5099e+05	0.70245	0.67112	0.32888	0.65776	0.88068	True
EGR4_1	EGR4	1608.1	1784.8/255.13	1608.1	1020	-0.65632	1.1699e+06	2.0823e+06	0.70241	0.24121	0.75879	0.48243	0.77816	False
RPS16_2	RPS16	1325.7	1708.2/0	1325.7	854.11	-0.6337	1.459e+06	1.7167e+06	0.7024	0.24121	0.75879	0.48243	0.77816	False
VPS33A_2	VPS33A	1157	1072.1/2961.3	1157	2016.7	0.80108	1.7845e+06	1.4982e+06	0.70237	0.70858	0.29142	0.58285	0.84119	True
NUSAP1_3	NUSAP1	256.54	0/1322.6	256.54	661.3	1.3627	8.7464e+05	3.3218e+05	0.70228	0.64093	0.35907	0.71814	0.90754	True
LRRC41_3	LRRC41	1088.1	1414.9/2428.6	1088.1	1921.7	0.81998	5.1385e+05	1.409e+06	0.70228	0.70591	0.29409	0.58817	0.84444	True
CHMP1A_3	CHMP1A	860.87	811.5/367.97	860.87	589.73	-0.54496	98356	1.1147e+06	0.70218	0.24128	0.75872	0.48257	0.77836	False
TEKT4_2	TEKT4	1243.1	0/4267.8	1243.1	2133.9	0.77907	9.107e+06	1.6096e+06	0.70213	0.7115	0.2885	0.57699	0.83763	True
XIAP_2	XIAP	1456.6	1861.4/0	1456.6	930.69	-0.64566	1.7324e+06	1.8861e+06	0.70211	0.2413	0.7587	0.48261	0.77838	False
DDIT4_1	DDIT4	4548.8	7417.7/5087.8	4548.8	6252.8	0.45892	2.7142e+06	5.8901e+06	0.70209	0.75111	0.24889	0.49778	0.78977	True
COLEC11_3	COLEC11	2555.1	2204.7/1019.1	2555.1	1611.9	-0.66423	7.0287e+05	3.3085e+06	0.70207	0.24132	0.75868	0.48263	0.77838	False
OLIG1_3	OLIG1	1145	1665.6/2334	1145	1999.8	0.80403	2.2338e+05	1.4826e+06	0.70207	0.70802	0.29198	0.58397	0.84197	True
FAU_1	FAU	792	1102.4/0	792	551.19	-0.52216	6.0761e+05	1.0255e+06	0.70205	0.24132	0.75868	0.48265	0.77838	False
KIR2DL3_2	KIR2DL3	1825	1413/4395.3	1825	2904.2	0.66991	4.4472e+06	2.3632e+06	0.70199	0.7265	0.2735	0.547	0.82015	True
APEX2_2	APEX2	1010.7	25.938/1322.6	1010.7	674.27	-0.58319	8.4067e+05	1.3087e+06	0.70193	0.24136	0.75864	0.48272	0.77844	False
TRMT9B_3	TRMT9B	4832.9	3251.5/3220.6	4832.9	3236.1	-0.57849	477.49	6.258e+06	0.70184	0.24139	0.75861	0.48278	0.77851	False
CYP4Z1_2	CYP4Z1	394.28	768.88/1022.6	394.28	895.75	1.1818	32190	5.1054e+05	0.70183	0.65975	0.34025	0.6805	0.89022	True
PRMT7_2	PRMT7	614.66	553.97/1927.5	614.66	1240.7	1.0121	9.4327e+05	7.9591e+05	0.70176	0.68007	0.31993	0.63987	0.87212	True
GPR149_1	GPR149	745.51	0/1050.7	745.51	525.33	-0.50421	5.5193e+05	9.6534e+05	0.70174	0.24142	0.75858	0.48284	0.77855	False
STT3A_2	STT3A	986.55	1321.6/0	986.55	660.81	-0.57745	8.7333e+05	1.2775e+06	0.70172	0.24143	0.75857	0.48285	0.77855	False
SPSB2_3	SPSB2	3298.8	4229.2/0	3298.8	2114.6	-0.64134	8.9429e+06	4.2716e+06	0.70172	0.24143	0.75857	0.48285	0.77855	False
COL4A6_2	COL4A6	3968.6	2784/8334.4	3968.6	5559.2	0.48615	1.5403e+07	5.1388e+06	0.70168	0.7485	0.2515	0.503	0.79328	True
KLK9_3	KLK9	256.54	467.51/854.4	256.54	660.95	1.3619	74843	3.3218e+05	0.70167	0.64065	0.35935	0.7187	0.90768	True
TRIR_3	TRIR	575.06	859.05/0	575.06	429.52	-0.42012	3.6898e+05	7.4463e+05	0.70167	0.24144	0.75856	0.48289	0.77857	False
DUOXA2_2	DUOXA2	287.53	970.83/460.49	287.53	715.66	1.3126	1.3022e+05	3.7231e+05	0.70165	0.64559	0.35441	0.70883	0.90379	True
STMN2_1	STMN2	805.77	1807/1237.8	805.77	1522.4	0.91707	1.6202e+05	1.0434e+06	0.70159	0.69236	0.30764	0.61529	0.85975	True
WDR49_3	WDR49	1816.4	4733.7/1050.7	1816.4	2892.2	0.67076	6.7825e+06	2.352e+06	0.70144	0.72614	0.27386	0.54773	0.82066	True
NMRK2_1	NMRK2	879.81	641.04/560.72	879.81	600.88	-0.54934	3226	1.1392e+06	0.70143	0.24152	0.75848	0.48304	0.77873	False
SPATA19_1	SPATA19	1368.8	1760.1/0	1368.8	880.05	-0.63665	1.549e+06	1.7724e+06	0.7014	0.24153	0.75847	0.48305	0.77874	False
MEA1_3	MEA1	668.03	1405/1235.7	668.03	1320.3	0.98185	14331	8.6502e+05	0.70136	0.68372	0.31628	0.63255	0.8686	True
WAPL_2	WAPL	475.2	0/745.76	475.2	372.88	-0.34899	2.7808e+05	6.1532e+05	0.70126	0.24157	0.75843	0.48314	0.77885	False
TUSC1_3	TUSC1	439.04	2.4703/1933.1	439.04	967.78	1.1385	1.8636e+06	5.685e+05	0.70125	0.66439	0.33561	0.67121	0.88623	True
SPAG9_1	SPAG9	154.96	938.1/0	154.96	469.05	1.5917	4.4002e+05	2.0065e+05	0.7012	0.61973	0.38027	0.76055	0.92406	True
NOXO1_1	NOXO1	1348.1	2232.5/2316.5	1348.1	2274.5	0.75417	3522.7	1.7456e+06	0.70116	0.71449	0.28551	0.57101	0.83377	True
CCT5_1	CCT5	871.2	1192.5/0	871.2	596.27	-0.54627	7.1108e+05	1.1281e+06	0.7011	0.24162	0.75838	0.48324	0.77895	False
GPR45_2	GPR45	1411.8	4719.5/0	1411.8	2359.8	0.74067	1.1137e+07	1.8281e+06	0.7011	0.71634	0.28366	0.56732	0.83185	True
POU3F3_2	POU3F3	946.95	1277.1/0.7009	946.95	638.92	-0.56691	8.1466e+05	1.2262e+06	0.70109	0.24162	0.75838	0.48325	0.77895	False
ALG8_2	ALG8	495.86	738.62/1376.6	495.86	1057.6	1.0912	2.0349e+05	6.4207e+05	0.70103	0.66988	0.33012	0.66024	0.88145	True
AACS_3	AACS	1029.6	1082.6/2595.4	1029.6	1839	0.83624	1.1443e+06	1.3332e+06	0.70102	0.70304	0.29696	0.59392	0.84759	True
THAP9_3	THAP9	5624.9	3927.8/3778.6	5624.9	3853.2	-0.54566	11135	7.2835e+06	0.70093	0.24167	0.75833	0.48335	0.77908	False
CCNA2_1	CCNA2	392.56	1127.7/656.74	392.56	892.22	1.1824	1.109e+05	5.0831e+05	0.70083	0.65911	0.34089	0.68177	0.89077	True
DLK2_2	DLK2	1432.5	1309.3/526.38	1432.5	917.82	-0.64167	3.0646e+05	1.8549e+06	0.70082	0.24171	0.75829	0.48341	0.77908	False
TMEM11_2	TMEM11	1239.6	1803.3/2451.8	1239.6	2127.5	0.77877	2.1023e+05	1.6052e+06	0.7008	0.71089	0.28911	0.57821	0.83811	True
ST3GAL1_3	ST3GAL1	501.02	462.57/313.3	501.02	387.93	-0.36823	11140	6.4876e+05	0.70069	0.24175	0.75825	0.4835	0.77908	False
DEFB1_1	DEFB1	1821.6	2192.4/108.64	1821.6	1150.5	-0.66246	2.171e+06	2.3587e+06	0.70067	0.24176	0.75824	0.48351	0.77908	False
CORO1C_1	CORO1C	103.3	0/719.12	103.3	359.56	1.7895	2.5857e+05	1.3377e+05	0.70066	0.60445	0.39555	0.79109	0.93511	True
SMOC2_3	SMOC2	1088.1	1162.9/2676.7	1088.1	1919.8	0.81854	1.1459e+06	1.409e+06	0.70065	0.7053	0.2947	0.58941	0.84504	True
PARG_3	PARG	612.94	902.9/0	612.94	451.45	-0.44034	4.0761e+05	7.9368e+05	0.70065	0.24176	0.75824	0.48352	0.77908	False
TRH_1	TRH	3465.9	2305.4/2161.6	3465.9	2233.5	-0.63368	10344	4.4878e+06	0.70062	0.24177	0.75823	0.48354	0.77908	False
CANT1_1	CANT1	3512.3	4010.5/522.17	3512.3	2266.4	-0.63183	6.0844e+06	4.548e+06	0.70059	0.24178	0.75822	0.48356	0.77908	False
GMPPA_2	GMPPA	2155.6	3601.1/3051	2155.6	3326.1	0.62548	1.5129e+05	2.7912e+06	0.70057	0.7318	0.2682	0.5364	0.81352	True
POTEI_3	POTEI	1961.1	562.61/1910	1961.1	1236.3	-0.66519	9.0767e+05	2.5393e+06	0.70052	0.2418	0.7582	0.4836	0.77911	False
SPDYE6_2	SPDYE6	406.33	19.145/1809.7	406.33	914.44	1.1683	1.6031e+06	5.2614e+05	0.70049	0.66053	0.33947	0.67894	0.88963	True
TMEM81_3	TMEM81	969.34	1785.4/1722.8	969.34	1754.1	0.85501	1959.4	1.2552e+06	0.70048	0.70018	0.29982	0.59963	0.85083	True
LOC105379356_3	LOC105379356	1122.6	1522.3/2411.8	1122.6	1967.1	0.80869	3.9558e+05	1.4536e+06	0.70045	0.70656	0.29344	0.58688	0.84372	True
NPRL3_1	NPRL3	156.68	71.021/873.32	156.68	472.17	1.5854	3.2184e+05	2.0288e+05	0.70044	0.61979	0.38021	0.76043	0.92406	True
RUNX2_2	RUNX2	1826.8	1274.1/1033.8	1826.8	1153.9	-0.66225	28856	2.3654e+06	0.70043	0.24183	0.75817	0.48366	0.77916	False
ZNF461_1	ZNF461	6809.5	6847.7/2767.9	6809.5	4807.8	-0.50208	8.3225e+06	8.8174e+06	0.70038	0.24185	0.75815	0.48369	0.77916	False
MYL1_3	MYL1	2358.8	2084.9/889.44	2358.8	1487.2	-0.66509	7.1461e+05	3.0543e+06	0.70037	0.24185	0.75815	0.4837	0.77916	False
AZGP1_1	AZGP1	1697.6	1330.3/821.46	1697.6	1075.9	-0.65754	1.2944e+05	2.1982e+06	0.7003	0.24187	0.75813	0.48374	0.77921	False
MYL12A_1	MYL12A	414.94	1856.4/0	414.94	928.22	1.1596	1.7232e+06	5.3729e+05	0.70024	0.66138	0.33862	0.67724	0.88907	True
STAMBPL1_1	STAMBPL1	816.1	3071.8/0	816.1	1535.9	0.91145	4.7181e+06	1.0567e+06	0.70022	0.69239	0.30761	0.61522	0.85973	True
ACOX3_1	ACOX3	1680.4	2130.6/0.7009	1680.4	1065.7	-0.65656	2.2683e+06	2.1759e+06	0.70014	0.24192	0.75808	0.48384	0.77928	False
PHLDA2_2	PHLDA2	564.73	1180.2/1146.7	564.73	1163.4	1.0414	561.65	7.3125e+05	0.70013	0.67549	0.32451	0.64902	0.87622	True
OR51B6_1	OR51B6	2250.3	1606.3/1230.1	2250.3	1418.2	-0.66569	70777	2.9139e+06	0.70011	0.24193	0.75807	0.48386	0.77929	False
GSX2_2	GSX2	1745.8	3187.9/2409	1745.8	2798.5	0.6804	3.0337e+05	2.2606e+06	0.7001	0.7242	0.2758	0.5516	0.82269	True
TIMM29_3	TIMM29	1399.8	3196.6/1488	1399.8	2342.3	0.74232	1.4596e+06	1.8125e+06	0.70009	0.71562	0.28438	0.56875	0.83233	True
HSPA1A_3	HSPA1A	4380.1	4883.8/7210.9	4380.1	6047.3	0.46525	2.7076e+06	5.6717e+06	0.70007	0.74982	0.25018	0.50037	0.79178	True
PTK7_2	PTK7	1496.2	2251.1/2690.1	1496.2	2470.6	0.72317	96356	1.9374e+06	0.70004	0.71827	0.28173	0.56347	0.82952	True
SLC44A1_3	SLC44A1	2494.8	3151.5/0	2494.8	1575.7	-0.66255	4.966e+06	3.2304e+06	0.69997	0.24197	0.75803	0.48395	0.77935	False
PTGR1_1	PTGR1	208.33	639.81/503.95	208.33	571.88	1.4525	9229.2	2.6976e+05	0.69996	0.63104	0.36896	0.73792	0.91505	True
PRELID2_3	PRELID2	702.47	2512.9/227.09	702.47	1370	0.96268	2.6125e+06	9.0961e+05	0.69992	0.68544	0.31456	0.62911	0.86708	True
NEURL1_2	NEURL1	1616.7	1378.4/677.07	1616.7	1027.8	-0.65306	2.4595e+05	2.0934e+06	0.69991	0.24199	0.75801	0.48398	0.77938	False
CRB2_2	CRB2	172.17	736.15/269.15	172.17	502.65	1.5402	1.0905e+05	2.2294e+05	0.69991	0.62325	0.37675	0.7535	0.92111	True
PPP4R3A_2	PPP4R3A	2785.8	3535.6/0	2785.8	1767.8	-0.65581	6.2503e+06	3.6072e+06	0.69987	0.242	0.758	0.48401	0.7794	False
OR52R1_1	OR52R1	251.37	1301.2/0	251.37	650.62	1.3685	8.4661e+05	3.255e+05	0.69979	0.63889	0.36111	0.72221	0.90943	True
ISCA2_2	ISCA2	1046.8	3144.1/578.94	1046.8	1861.5	0.82987	3.29e+06	1.3555e+06	0.69976	0.70328	0.29672	0.59344	0.84738	True
CNIH2_2	CNIH2	1198.3	258.76/3880.9	1198.3	2069.8	0.78798	6.5599e+06	1.5517e+06	0.69963	0.70903	0.29097	0.58194	0.84073	True
NR3C2_1	NR3C2	1079.5	1430.3/0	1079.5	715.15	-0.59339	1.0229e+06	1.3979e+06	0.6996	0.24209	0.75791	0.48418	0.77957	False
ENPP7_2	ENPP7	3019.9	3851.8/0.7009	3019.9	1926.3	-0.64843	7.4156e+06	3.9104e+06	0.69959	0.24209	0.75791	0.48418	0.77957	False
PDE4D_1	PDE4D	1365.3	2373.3/2217.7	1365.3	2295.5	0.74912	12121	1.7679e+06	0.69956	0.71442	0.28558	0.57116	0.83381	True
MAP10_2	MAP10	383.95	373.63/1380.8	383.95	877.2	1.1899	5.0717e+05	4.9716e+05	0.69956	0.65755	0.34245	0.68491	0.89219	True
PSMD10_3	PSMD10	843.65	3149.6/0	843.65	1574.8	0.89968	4.9601e+06	1.0924e+06	0.69956	0.69363	0.30637	0.61275	0.85824	True
TMEM159_2	TMEM159	365.01	1128.3/563.52	365.01	845.92	1.2103	1.5949e+05	4.7264e+05	0.69952	0.65524	0.34476	0.68952	0.89516	True
TMSB15A_3	TMSB15A	5125.6	1915.7/5017.7	5125.6	3466.7	-0.56401	4.8113e+06	6.637e+06	0.69942	0.24214	0.75786	0.48429	0.77963	False
PKD1_1	PKD1	921.13	1251.2/0	921.13	625.61	-0.55741	7.8276e+05	1.1927e+06	0.69935	0.24217	0.75783	0.48434	0.77963	False
LATS1_1	LATS1	609.49	900.43/0	609.49	450.21	-0.43617	4.0538e+05	7.8922e+05	0.69932	0.24218	0.75782	0.48435	0.77963	False
CLDN9_1	CLDN9	1668.4	561.99/1556.7	1668.4	1059.3	-0.65476	4.9472e+05	2.1603e+06	0.69931	0.24218	0.75782	0.48436	0.77963	False
TRIM64C_2	TRIM64C	757.56	1067.2/0	757.56	533.59	-0.50485	5.6943e+05	9.8095e+05	0.6993	0.24218	0.75782	0.48436	0.77963	False
PDE4A_3	PDE4A	2057.5	0/2595.4	2057.5	1297.7	-0.66449	3.3681e+06	2.6642e+06	0.6993	0.24218	0.75782	0.48436	0.77963	False
TLR6_3	TLR6	2935.6	2951.4/787.81	2935.6	1869.6	-0.65062	2.3406e+06	3.8012e+06	0.69922	0.24221	0.75779	0.48442	0.77968	False
LRRC8B_2	LRRC8B	924.57	0/1255.3	924.57	627.66	-0.55807	7.8791e+05	1.1972e+06	0.69919	0.24222	0.75778	0.48443	0.77968	False
IPO11_2	IPO11	1027.9	1372.3/0	1027.9	686.13	-0.58242	9.4154e+05	1.331e+06	0.69917	0.24222	0.75778	0.48444	0.77968	False
C11orf96_2	C11orf96	1484.1	1899.7/0	1484.1	949.83	-0.64333	1.8044e+06	1.9218e+06	0.69917	0.24222	0.75778	0.48445	0.77968	False
SPANXN3_2	SPANXN3	1403.2	2711.8/1979.3	1403.2	2345.6	0.74079	2.6823e+05	1.817e+06	0.69909	0.71536	0.28464	0.56928	0.83262	True
TRIM63_3	TRIM63	571.62	58.052/799.73	571.62	428.89	-0.4136	2.7504e+05	7.4017e+05	0.69909	0.24225	0.75775	0.48449	0.77973	False
SLC9C1_2	SLC9C1	1274.1	1093.7/3250.1	1274.1	2171.9	0.76903	2.3249e+06	1.6498e+06	0.699	0.71137	0.28863	0.57727	0.83777	True
LCE6A_3	LCE6A	1033	1378.4/0	1033	689.22	-0.58317	9.5004e+05	1.3377e+06	0.69897	0.24228	0.75772	0.48457	0.77984	False
ASB7_3	ASB7	983.11	1005.4/2538	983.11	1771.7	0.84905	1.1743e+06	1.273e+06	0.69892	0.7002	0.2998	0.59959	0.85082	True
COLEC10_2	COLEC10	3264.4	6176.4/3226.2	3264.4	4701.3	0.52611	4.3517e+06	4.227e+06	0.6989	0.74327	0.25673	0.51346	0.79937	True
CDC14A_3	CDC14A	1138.1	1497.6/0.7009	1138.1	749.16	-0.60258	1.1204e+06	1.4737e+06	0.69886	0.24232	0.75768	0.48464	0.77991	False
AQP5_2	AQP5	299.58	0/540.39	299.58	270.2	-0.14841	1.4601e+05	3.8792e+05	0.69886	0.24232	0.75768	0.48464	0.77991	False
CC2D1B_3	CC2D1B	2407	0/3041.2	2407	1520.6	-0.66223	4.6245e+06	3.1167e+06	0.69872	0.24236	0.75764	0.48473	0.77996	False
ARHGAP31_1	ARHGAP31	201.44	1116.6/0	201.44	558.29	1.4661	6.2337e+05	2.6084e+05	0.6987	0.62905	0.37095	0.74191	0.91635	True
CNKSR3_1	CNKSR3	418.38	1125.8/739.45	418.38	932.65	1.1546	74649	5.4175e+05	0.69869	0.66108	0.33892	0.67784	0.8893	True
WNT2B_1	WNT2B	365.01	619.43/0	365.01	309.71	-0.23628	1.9185e+05	4.7264e+05	0.69867	0.24238	0.75762	0.48476	0.77999	False
C8orf88_1	C8orf88	538.9	285.32/1959.7	538.9	1122.5	1.0573	1.4018e+06	6.9781e+05	0.69865	0.67271	0.32729	0.65459	0.87873	True
EIF4ENIF1_2	EIF4ENIF1	192.83	1083.8/0	192.83	541.92	1.4859	5.8736e+05	2.497e+05	0.6986	0.6272	0.3728	0.7456	0.91794	True
TNNI1_1	TNNI1	1398	4413.8/262.14	1398	2338	0.74143	8.6182e+06	1.8103e+06	0.69859	0.71502	0.28498	0.56995	0.83305	True
UGT1A5_1	UGT1A5	888.41	898.57/2376.8	888.41	1637.7	0.88159	1.0925e+06	1.1504e+06	0.69856	0.69556	0.30444	0.60888	0.85613	True
UAP1L1_2	UAP1L1	1551.3	1586.6/393.91	1551.3	990.23	-0.6471	7.1121e+05	2.0087e+06	0.69853	0.24242	0.75758	0.48484	0.78009	False
C8orf49_3	C8orf49	1935.2	1233.9/1211.9	1935.2	1222.9	-0.66178	243.34	2.5059e+06	0.69843	0.24245	0.75755	0.48491	0.78014	False
ENKUR_3	ENKUR	2048.9	1353.7/5019.2	2048.9	3186.4	0.63687	6.7177e+06	2.653e+06	0.69841	0.72933	0.27067	0.54134	0.81611	True
EIF2B2_1	EIF2B2	1380.8	2909.4/1720	1380.8	2314.7	0.74487	7.0733e+05	1.788e+06	0.6984	0.71445	0.28555	0.57109	0.83379	True
ODF1_2	ODF1	3658.7	5628.6/4729	3658.7	5178.8	0.50117	4.0466e+05	4.7375e+06	0.69839	0.74574	0.25426	0.50852	0.79654	True
SYT1_3	SYT1	771.34	2568.5/370.08	771.34	1469.3	0.9288	2.4165e+06	9.9878e+05	0.69838	0.68909	0.31091	0.62181	0.86352	True
WNT8B_3	WNT8B	769.62	1082/0	769.62	541	-0.50773	5.8536e+05	9.9655e+05	0.69829	0.2425	0.7575	0.485	0.78027	False
KIF3A_1	KIF3A	2236.5	6848.9/0.7009	2236.5	3424.8	0.61454	2.3449e+07	2.896e+06	0.69826	0.73222	0.26778	0.53556	0.81306	True
FRRS1L_2	FRRS1L	158.4	949.22/0	158.4	474.61	1.5771	4.5051e+05	2.0511e+05	0.6982	0.61911	0.38089	0.76177	0.92436	True
RBBP8_2	RBBP8	1444.5	4615.2/183.64	1444.5	2399.4	0.73167	9.8192e+06	1.8705e+06	0.69817	0.71619	0.28381	0.56762	0.832	True
CBY1_1	CBY1	323.69	1551.4/0	323.69	775.68	1.2583	1.2033e+06	4.1913e+05	0.69816	0.64923	0.35077	0.70153	0.90063	True
LIMS2_3	LIMS2	132.57	6.7933/836.88	132.57	421.83	1.6625	3.4452e+05	1.7167e+05	0.69815	0.61225	0.38775	0.77551	0.9289	True
CYSRT1_2	CYSRT1	278.92	1397/0	278.92	698.48	1.3213	9.7575e+05	3.6117e+05	0.69813	0.64264	0.35736	0.71472	0.90628	True
CNOT9_2	CNOT9	2326.1	2490.7/4584.6	2326.1	3537.6	0.60468	2.1922e+06	3.012e+06	0.69811	0.73344	0.26656	0.53313	0.81125	True
DEFB116_3	DEFB116	752.4	2534.5/348.35	752.4	1441.4	0.93703	2.3897e+06	9.7426e+05	0.69809	0.68784	0.31216	0.62431	0.86483	True
SP140L_1	SP140L	881.53	1700.8/1553.9	881.53	1627.4	0.8837	10791	1.1415e+06	0.69808	0.69502	0.30498	0.60996	0.8567	True
APRT_3	APRT	1456.6	1869.4/0	1456.6	934.7	-0.63946	1.7473e+06	1.8861e+06	0.69806	0.24257	0.75743	0.48514	0.78043	False
PHLPP1_1	PHLPP1	3751.7	2508.6/2375.4	3751.7	2442	-0.61927	8877	4.8579e+06	0.69802	0.24258	0.75742	0.48517	0.78043	False
DOCK3_1	DOCK3	3484.8	1791/2712.5	3484.8	2251.7	-0.62981	4.2459e+05	4.5124e+06	0.69801	0.24259	0.75741	0.48517	0.78043	False
KCNH4_3	KCNH4	723.13	905.37/1891.7	723.13	1398.5	0.95065	4.8646e+05	9.3636e+05	0.698	0.68599	0.31401	0.62802	0.86652	True
NUDT16L1_2	NUDT16L1	2231.4	3976/2859.7	2231.4	3417.8	0.61492	6.2305e+05	2.8893e+06	0.69799	0.73205	0.26795	0.5359	0.81319	True
COL6A3_2	COL6A3	919.41	1251.2/0	919.41	625.61	-0.55471	7.8276e+05	1.1905e+06	0.69798	0.2426	0.7574	0.48519	0.78043	False
DGUOK_1	DGUOK	1112.2	1175.2/2724.4	1112.2	1949.8	0.80932	1.1999e+06	1.4402e+06	0.69794	0.70521	0.29479	0.58958	0.84509	True
ZG16_2	ZG16	113.63	762.71/0	113.63	381.35	1.7379	2.9086e+05	1.4714e+05	0.69793	0.60646	0.39354	0.78709	0.93344	True
COG2_2	COG2	1659.8	2111.5/0	1659.8	1055.7	-0.65221	2.2292e+06	2.1492e+06	0.69787	0.24263	0.75737	0.48526	0.78048	False
IL1RL2_1	IL1RL2	4006.5	3764.7/1489.4	4006.5	2627.1	-0.60868	2.5886e+06	5.1879e+06	0.69786	0.24263	0.75737	0.48526	0.78048	False
TOR1B_2	TOR1B	277.2	0/1390.6	277.2	695.29	1.3236	9.6687e+05	3.5894e+05	0.69785	0.64224	0.35776	0.71552	0.90653	True
POFUT2_1	POFUT2	711.08	1253.1/1508.3	711.08	1380.7	0.95634	32583	9.2075e+05	0.69785	0.68516	0.31484	0.62968	0.86726	True
COQ6_3	COQ6	1219	1371/2820.4	1219	2095.7	0.78127	1.0504e+06	1.5784e+06	0.69784	0.70908	0.29092	0.58184	0.84066	True
ZC2HC1B_1	ZC2HC1B	5087.7	5903.4/979.16	5087.7	3441.3	-0.56394	1.2124e+07	6.588e+06	0.69783	0.24264	0.75736	0.48528	0.78049	False
GRIP1_1	GRIP1	1189.7	1559.4/0	1189.7	779.69	-0.60901	1.2158e+06	1.5405e+06	0.69779	0.24265	0.75735	0.48531	0.78049	False
SUFU_1	SUFU	3886	6500/4402.4	3886	5451.2	0.48819	2.2e+06	5.0318e+06	0.69777	0.74681	0.25319	0.50639	0.79512	True
BSCL2_2	BSCL2	514.8	2168.9/0	514.8	1084.5	1.0734	2.3521e+06	6.666e+05	0.69773	0.6702	0.3298	0.65959	0.88112	True
DPH7_3	DPH7	819.55	1950.9/1125.6	819.55	1538.3	0.90761	3.4054e+05	1.0612e+06	0.69771	0.69158	0.30842	0.61684	0.86064	True
OTUD7A_1	OTUD7A	5816	2810.6/5215.4	5816	4013	-0.53524	2.8916e+06	7.531e+06	0.69768	0.24269	0.75731	0.48538	0.78058	False
SLC25A10_1	SLC25A10	1005.5	108.69/1240.6	1005.5	674.64	-0.575	6.406e+05	1.302e+06	0.69757	0.24272	0.75728	0.48544	0.78061	False
CLNS1A_3	CLNS1A	805.77	80.903/2955.7	805.77	1518.3	0.91318	4.1322e+06	1.0434e+06	0.69756	0.69076	0.30924	0.61849	0.86144	True
PDSS1_2	PDSS1	416.66	681.19/0	416.66	340.59	-0.29005	2.3201e+05	5.3952e+05	0.69754	0.24273	0.75727	0.48547	0.78061	False
CH25H_1	CH25H	377.06	143.28/491.33	377.06	317.3	-0.24821	60571	4.8824e+05	0.69752	0.24274	0.75726	0.48548	0.78061	False
NOL8_1	NOL8	297.86	0/1462.1	297.86	731.04	1.2925	1.0688e+06	3.8569e+05	0.69751	0.64524	0.35476	0.70952	0.90379	True
LOC107985657_3	LOC107985657	2389.8	1952.2/5281.3	2389.8	3616.7	0.59761	5.5415e+06	3.0944e+06	0.69749	0.73408	0.26592	0.53185	0.81022	True
ACBD3_1	ACBD3	557.84	559.52/1741.7	557.84	1150.6	1.0432	6.9881e+05	7.2233e+05	0.69748	0.67381	0.32619	0.65238	0.87787	True
NR5A1_1	NR5A1	1070.9	3784.5/0	1070.9	1892.3	0.82067	7.1613e+06	1.3867e+06	0.69748	0.70339	0.29661	0.59321	0.84716	True
HTN3_2	HTN3	1506.5	1093.7/3867.6	1506.5	2480.6	0.71912	3.8471e+06	1.9507e+06	0.69746	0.7176	0.2824	0.5648	0.8303	True
FGFBP1_1	FGFBP1	872.92	1471.7/1757.2	872.92	1614.4	0.88634	40747	1.1303e+06	0.69745	0.69433	0.30567	0.61134	0.85738	True
CDX1_1	CDX1	1461.8	884.99/991.77	1461.8	938.38	-0.6389	5701.7	1.8928e+06	0.69741	0.24277	0.75723	0.48554	0.7807	False
BORCS5_2	BORCS5	1885.3	2504.9/3444.9	1885.3	2974.9	0.65777	4.4183e+05	2.4412e+06	0.69738	0.72604	0.27396	0.54791	0.8208	True
ZNF395_3	ZNF395	146.35	899.81/0	146.35	449.9	1.6136	4.0483e+05	1.895e+05	0.69732	0.6156	0.3844	0.7688	0.92671	True
FBXO41_3	FBXO41	2310.6	4297.1/2736.3	2310.6	3516.7	0.60576	1.218e+06	2.9919e+06	0.69731	0.73295	0.26705	0.53411	0.812	True
HSFX4_2	HSFX4	3689.7	2132.5/2665.5	3689.7	2399	-0.62085	1.4206e+05	4.7777e+06	0.69723	0.24283	0.75717	0.48566	0.78081	False
TP53I13_3	TP53I13	792	1108.6/0	792	554.28	-0.51411	6.1444e+05	1.0255e+06	0.69721	0.24283	0.75717	0.48567	0.78081	False
ARV1_1	ARV1	1096.7	1313.6/140.18	1096.7	726.88	-0.59276	6.8844e+05	1.4201e+06	0.69721	0.24283	0.75717	0.48567	0.78081	False
MTERF3_1	MTERF3	1800.9	2283.2/0.7009	1800.9	1141.9	-0.6568	2.6049e+06	2.332e+06	0.69721	0.24284	0.75716	0.48567	0.78081	False
IL21R_2	IL21R	881.53	2047.3/1205.5	881.53	1626.4	0.88286	3.5424e+05	1.1415e+06	0.6972	0.69467	0.30533	0.61066	0.85715	True
NELFB_2	NELFB	1460	2096.1/2741.2	1460	2418.6	0.72781	2.0812e+05	1.8906e+06	0.69718	0.71625	0.28375	0.56749	0.83196	True
TTC13_1	TTC13	123.96	806.56/0	123.96	403.28	1.6938	3.2527e+05	1.6052e+05	0.69715	0.60924	0.39076	0.78151	0.93144	True
GLOD4_1	GLOD4	1279.2	2496.2/1856.7	1279.2	2176.5	0.76623	2.0452e+05	1.6565e+06	0.69712	0.71083	0.28917	0.57833	0.83815	True
CCR2_3	CCR2	468.31	0/741.55	468.31	370.78	-0.33611	2.7495e+05	6.064e+05	0.69711	0.24287	0.75713	0.48573	0.78087	False
SFTPD_1	SFTPD	396	1790.4/0	396	895.18	1.1746	1.6027e+06	5.1277e+05	0.6971	0.65787	0.34213	0.68426	0.89186	True
MRGPRF_3	MRGPRF	3608.8	2264/2418.8	3608.8	2341.4	-0.6239	11977	4.6729e+06	0.6971	0.24287	0.75713	0.48574	0.78087	False
WWP1_3	WWP1	1480.7	1898.4/1.4018	1480.7	949.92	-0.63985	1.7994e+06	1.9173e+06	0.69706	0.24288	0.75712	0.48577	0.78089	False
ERVW-1_3	ERVW-1	466.59	65.463/1951.3	466.59	1008.4	1.1102	1.7782e+06	6.0417e+05	0.69703	0.66537	0.33463	0.66927	0.88538	True
RANBP6_3	RANBP6	631.88	2524.7/0	631.88	1262.3	0.99723	3.1869e+06	8.182e+05	0.69698	0.67937	0.32063	0.64127	0.8728	True
PLA2G4B_1	PLA2G4B	4638.4	9172.9/3519.9	4638.4	6346.4	0.45224	1.5978e+07	6.0061e+06	0.69695	0.74978	0.25022	0.50045	0.79178	True
DDR2_2	DDR2	6177.6	5285.2/3323.7	6177.6	4304.4	-0.52111	1.9238e+06	7.9992e+06	0.69689	0.24294	0.75706	0.48587	0.78101	False
PRR4_3	PRR4	829.88	1151.8/0	829.88	575.89	-0.52634	6.633e+05	1.0746e+06	0.6968	0.24296	0.75704	0.48593	0.78106	False
POF1B_2	POF1B	1255.1	461.33/3825.5	1255.1	2143.4	0.77159	5.6589e+06	1.6253e+06	0.69677	0.70991	0.29009	0.58018	0.83951	True
MID1IP1_1	MID1IP1	1275.8	1660.7/0	1275.8	830.33	-0.61904	1.3789e+06	1.652e+06	0.69673	0.24299	0.75701	0.48597	0.78107	False
TBL1XR1_1	TBL1XR1	2439.7	1030.1/2059.2	2439.7	1544.7	-0.65905	5.2955e+05	3.1591e+06	0.69671	0.24299	0.75701	0.48598	0.78107	False
ZNF442_2	ZNF442	3178.3	2561.7/1518.2	3178.3	2039.9	-0.63949	5.4451e+05	4.1155e+06	0.69671	0.24299	0.75701	0.48598	0.78107	False
NIT1_1	NIT1	4016.8	5565/5646.5	4016.8	5605.7	0.48075	3318.9	5.2013e+06	0.6967	0.74712	0.25288	0.50576	0.79478	True
MGAT1_1	MGAT1	1127.7	0/1490.1	1127.7	745.06	-0.59735	1.1102e+06	1.4603e+06	0.69667	0.24301	0.75699	0.48601	0.78107	False
NECTIN1_1	NECTIN1	5704.1	5745.3/2108.3	5704.1	3926.8	-0.53853	6.6139e+06	7.3861e+06	0.69666	0.24301	0.75699	0.48601	0.78107	False
XIRP2_2	XIRP2	1918	4126/1905.7	1918	3015.9	0.6527	2.4648e+06	2.4836e+06	0.69665	0.7264	0.2736	0.54719	0.8203	True
THUMPD2_2	THUMPD2	363.29	0/1682.2	363.29	841.08	1.2089	1.4148e+06	4.7041e+05	0.69663	0.65374	0.34626	0.69252	0.89638	True
MAPKAPK3_2	MAPKAPK3	1287.9	1352.5/322.41	1287.9	837.45	-0.62029	5.3053e+05	1.6676e+06	0.69658	0.24303	0.75697	0.48606	0.78113	False
LGI3_3	LGI3	134.3	752.83/96.724	134.3	424.78	1.654	2.1523e+05	1.739e+05	0.69658	0.61195	0.38805	0.7761	0.92908	True
F13A1_1	F13A1	401.16	912.78/893.65	401.16	903.21	1.1689	182.98	5.1946e+05	0.69658	0.65823	0.34177	0.68354	0.89146	True
BBS12_1	BBS12	657.7	1101.1/1499.9	657.7	1300.5	0.98251	79516	8.5164e+05	0.69658	0.68105	0.31895	0.6379	0.87139	True
C9orf152_1	C9orf152	1408.4	1077.1/3620.9	1408.4	2349	0.73757	3.2355e+06	1.8237e+06	0.6965	0.71455	0.28545	0.57089	0.83377	True
VDR_2	VDR	619.82	0/2487.5	619.82	1243.7	1.0036	3.0938e+06	8.0259e+05	0.69644	0.67825	0.32175	0.64349	0.87385	True
DCX_2	DCX	1664.9	1387.7/733.14	1664.9	1060.4	-0.65032	2.1422e+05	2.1559e+06	0.69643	0.24308	0.75692	0.48616	0.78122	False
RAB6A_3	RAB6A	1070.9	3782/0	1070.9	1891	0.81973	7.1519e+06	1.3867e+06	0.69643	0.70299	0.29701	0.59401	0.84767	True
NAA25_2	NAA25	1869.8	4107.5/1799.2	1869.8	2953.4	0.65919	2.6641e+06	2.4212e+06	0.69637	0.72539	0.27461	0.54922	0.82149	True
TPD52_1	TPD52	330.57	579.29/0.7009	330.57	289.99	-0.18834	1.6738e+05	4.2805e+05	0.69617	0.24316	0.75684	0.48632	0.78141	False
TRIM27_2	TRIM27	3261	1753.3/2443.3	3261	2098.3	-0.63582	2.3808e+05	4.2225e+06	0.69609	0.24318	0.75682	0.48637	0.78144	False
SKP1_1	SKP1	1897.4	0/2404.8	1897.4	1202.4	-0.65764	2.8915e+06	2.4568e+06	0.69607	0.24319	0.75681	0.48639	0.78144	False
CABLES2_3	CABLES2	2252	1419.8/1429.8	2252	1424.8	-0.66007	50.286	2.9161e+06	0.69606	0.24319	0.75681	0.48639	0.78144	False
EXOSC2_3	EXOSC2	1547.8	2428.3/2638.2	1547.8	2533.3	0.71037	22025	2.0043e+06	0.69605	0.71815	0.28185	0.56369	0.82956	True
MXRA7_2	MXRA7	1873.2	2375.2/0	1873.2	1187.6	-0.65705	2.8208e+06	2.4256e+06	0.69603	0.2432	0.7568	0.48641	0.78145	False
NAALADL2_3	NAALADL2	0	69.169/0	1.7217	34.584	3.7086	2392.1	2229.4	0.69599	0.52732	0.47268	0.94537	0.98525	True
PPM1M_2	PPM1M	723.13	399.57/632.91	723.13	516.24	-0.4854	27224	9.3636e+05	0.69595	0.24323	0.75677	0.48646	0.78149	False
WDR31_2	WDR31	4268.2	2924.8/2723.7	4268.2	2824.3	-0.59557	20229	5.5267e+06	0.69582	0.24327	0.75673	0.48654	0.78153	False
KYAT3_1	KYAT3	1024.4	1373.5/0	1024.4	686.75	-0.57629	9.4324e+05	1.3265e+06	0.69582	0.24327	0.75673	0.48654	0.78153	False
CAPN6_2	CAPN6	425.27	1798.4/84.809	425.27	941.6	1.1449	1.4682e+06	5.5067e+05	0.69579	0.66056	0.33944	0.67888	0.88963	True
RFPL3_1	RFPL3	798.88	1725.5/1287.6	798.88	1506.5	0.91432	95902	1.0345e+06	0.69576	0.68965	0.31035	0.6207	0.86284	True
SLC39A6_2	SLC39A6	2333	3716.6/3367.8	2333	3542.2	0.60228	60813	3.0209e+06	0.69575	0.73272	0.26728	0.53457	0.81241	True
ECEL1_1	ECEL1	1897.4	1721.8/4253.8	1897.4	2987.8	0.65481	3.2054e+06	2.4568e+06	0.69568	0.72568	0.27432	0.54865	0.8213	True
DQX1_1	DQX1	2333	2953.9/0.7009	2333	1477.3	-0.65885	4.3606e+06	3.0209e+06	0.69561	0.24334	0.75666	0.48667	0.7816	False
LIN52_3	LIN52	501.02	2122.6/0	501.02	1061.3	1.0814	2.2527e+06	6.4876e+05	0.69561	0.66804	0.33196	0.66391	0.88302	True
LOC105370579_2	LOC105370579	2405.3	2838.4/209.57	2405.3	1524	-0.65801	3.4553e+06	3.1145e+06	0.69559	0.24334	0.75666	0.48668	0.7816	False
PARD3_3	PARD3	2200.4	1320.4/1464.9	2200.4	1392.6	-0.65956	10441	2.8492e+06	0.69556	0.24335	0.75665	0.48671	0.7816	False
DESI1_1	DESI1	480.36	390.31/366.57	480.36	378.44	-0.34326	281.73	6.2201e+05	0.69555	0.24336	0.75664	0.48671	0.7816	False
AZU1_3	AZU1	773.06	132.78/2805	773.06	1468.9	0.9252	3.5704e+06	1.001e+06	0.69548	0.68803	0.31197	0.62393	0.86465	True
RNF170_1	RNF170	3626	2768/1945.7	3626	2356.8	-0.6213	3.3807e+05	4.6952e+06	0.69547	0.24338	0.75662	0.48676	0.7816	False
LRIT2_1	LRIT2	2641.1	3357.1/0	2641.1	1678.6	-0.65361	5.6352e+06	3.4199e+06	0.69545	0.24339	0.75661	0.48677	0.7816	False
MUC22_2	MUC22	1868.1	4125.4/1774	1868.1	2949.7	0.65873	2.7646e+06	2.4189e+06	0.69544	0.72503	0.27497	0.54994	0.8219	True
PIGK_3	PIGK	816.1	894.87/243.21	816.1	569.04	-0.51945	2.1233e+05	1.0567e+06	0.6954	0.2434	0.7566	0.4868	0.78163	False
GSX2_3	GSX2	471.76	0/2030.5	471.76	1015.3	1.1041	2.0615e+06	6.1086e+05	0.69539	0.66517	0.33483	0.66967	0.88549	True
WNT7B_3	WNT7B	514.8	0/2165.1	514.8	1082.5	1.0709	2.3438e+06	6.666e+05	0.69538	0.6692	0.3308	0.6616	0.88192	True
BCAS3_3	BCAS3	1504.8	1931.8/0	1504.8	965.89	-0.6391	1.8659e+06	1.9485e+06	0.69536	0.24341	0.75659	0.48683	0.78163	False
GNB2_3	GNB2	699.02	34.584/2686.6	699.02	1360.6	0.95979	3.5165e+06	9.0515e+05	0.69534	0.68336	0.31664	0.63329	0.86908	True
BIRC6_3	BIRC6	1346.4	1515.5/229.9	1346.4	872.71	-0.62494	8.2643e+05	1.7434e+06	0.69531	0.24343	0.75657	0.48686	0.78166	False
NPR3_3	NPR3	1675.2	1395.1/740.85	1675.2	1068	-0.649	2.1402e+05	2.1692e+06	0.69521	0.24346	0.75654	0.48692	0.78166	False
PGGHG_2	PGGHG	4850.1	2587.6/3941.9	4850.1	3264.8	-0.5709	9.1696e+05	6.2803e+06	0.6952	0.24346	0.75654	0.48693	0.78166	False
FAM83A_2	FAM83A	859.15	1187/0	859.15	593.49	-0.53292	7.0446e+05	1.1125e+06	0.69519	0.24347	0.75653	0.48694	0.78166	False
TRPC3_1	TRPC3	5125.6	6953.3/0.7009	5125.6	3477	-0.55975	2.4169e+07	6.637e+06	0.69519	0.24347	0.75653	0.48694	0.78166	False
TAAR6_1	TAAR6	3753.4	1306.2/3591.4	3753.4	2448.8	-0.61591	2.6112e+06	4.8601e+06	0.69518	0.24347	0.75653	0.48694	0.78166	False
IGFBP3_2	IGFBP3	1823.3	3045.3/2737.7	1823.3	2891.5	0.66496	47294	2.361e+06	0.69518	0.72406	0.27594	0.55189	0.82292	True
POC1B-GALNT4_1	POC1B-GALNT4	1279.2	1667.5/0	1279.2	833.73	-0.61704	1.3902e+06	1.6565e+06	0.69517	0.24347	0.75653	0.48695	0.78166	False
PLS3_2	PLS3	3381.5	4917.1/4754.9	3381.5	4836	0.51604	13160	4.3786e+06	0.69512	0.74287	0.25713	0.51426	0.79976	True
ZDHHC12_1	ZDHHC12	304.75	1482.8/0	304.75	741.4	1.2799	1.0994e+06	3.9461e+05	0.69511	0.64516	0.35484	0.70968	0.90388	True
UQCR10_2	UQCR10	1150.1	1760.1/2236.6	1150.1	1998.3	0.79648	1.1352e+05	1.4893e+06	0.69506	0.70556	0.29444	0.58888	0.84472	True
MAP1B_1	MAP1B	523.41	1442.7/748.56	523.41	1095.6	1.0643	2.4089e+05	6.7775e+05	0.69505	0.66983	0.33017	0.66033	0.88145	True
WARS1_2	WARS1	1590.9	914.63/4262.2	1590.9	2588.4	0.70189	5.603e+06	2.06e+06	0.69501	0.71885	0.28115	0.56231	0.82867	True
TEKT2_1	TEKT2	1453.1	3117.5/1695.5	1453.1	2406.5	0.72737	1.0111e+06	1.8816e+06	0.69501	0.71527	0.28473	0.56946	0.83273	True
GPC6_1	GPC6	1355	1140/616.09	1355	878.07	-0.62531	1.3726e+05	1.7546e+06	0.69497	0.24354	0.75646	0.48708	0.78179	False
CACNG1_1	CACNG1	526.85	810.88/0	526.85	405.44	-0.37709	3.2876e+05	6.822e+05	0.69495	0.24354	0.75646	0.48708	0.78179	False
TOGARAM2_1	TOGARAM2	990	1677.3/1876.3	990	1776.8	0.84316	19795	1.2819e+06	0.69494	0.69897	0.30103	0.60206	0.85205	True
TXNDC9_2	TXNDC9	1470.4	1960.8/2897.5	1470.4	2429.2	0.7239	4.3872e+05	1.9039e+06	0.69487	0.71569	0.28431	0.56862	0.83229	True
DCK_3	DCK	998.61	0/3577.4	998.61	1788.7	0.84029	6.3989e+06	1.2931e+06	0.69481	0.6993	0.3007	0.60139	0.85174	True
CYP26C1_1	CYP26C1	1501.4	3037.2/1902.9	1501.4	2470.1	0.71793	6.4331e+05	1.9441e+06	0.69479	0.71649	0.28351	0.56702	0.83173	True
ABCB10_2	ABCB10	320.24	0/568.43	320.24	284.22	-0.17161	1.6156e+05	4.1467e+05	0.69478	0.2436	0.7564	0.48719	0.78188	False
AFDN_1	AFDN	946.95	3016.9/415.63	946.95	1716.2	0.85721	3.3832e+06	1.2262e+06	0.69473	0.69691	0.30309	0.60618	0.85453	True
MRPL23_3	MRPL23	649.09	2046/525.68	649.09	1285.9	0.98513	1.1557e+06	8.4049e+05	0.69456	0.67961	0.32039	0.64078	0.87256	True
AHR_2	AHR	1831.9	2427.1/3376.2	1831.9	2901.7	0.66323	4.5045e+05	2.3721e+06	0.69456	0.72401	0.27599	0.55199	0.82295	True
ELAC2_2	ELAC2	7627.3	8200.2/2803.6	7627.3	5501.9	-0.47117	1.4562e+07	9.8764e+06	0.69455	0.24367	0.75633	0.48734	0.78194	False
NFX1_1	NFX1	2160.8	2737.7/0	2160.8	1368.9	-0.65819	3.7476e+06	2.7979e+06	0.69455	0.24367	0.75633	0.48734	0.78194	False
PRKCG_3	PRKCG	2105.7	2385.7/282.46	2105.7	1334.1	-0.65804	2.2118e+06	2.7266e+06	0.69455	0.24367	0.75633	0.48734	0.78194	False
HK1_3	HK1	642.21	0/942.71	642.21	471.36	-0.44541	4.4435e+05	8.3158e+05	0.69447	0.24369	0.75631	0.48739	0.78199	False
EDRF1_3	EDRF1	1740.7	3351/2214.8	1740.7	2782.9	0.67664	6.4539e+05	2.2539e+06	0.69421	0.72199	0.27801	0.55602	0.82548	True
CSMD1_1	CSMD1	946.95	1026.4/261.44	946.95	643.92	-0.55569	2.9259e+05	1.2262e+06	0.69419	0.24378	0.75622	0.48756	0.78222	False
PRSS55_3	PRSS55	2450	1750.8/5621.9	2450	3686.4	0.58921	7.4927e+06	3.1725e+06	0.69413	0.7337	0.2663	0.53259	0.81078	True
SMR3B_2	SMR3B	223.83	1195/0	223.83	597.51	1.4126	7.1403e+05	2.8983e+05	0.69412	0.63127	0.36873	0.73745	0.91495	True
CCDC40_2	CCDC40	581.95	0.61758/2368.3	581.95	1184.5	1.024	2.8031e+06	7.5355e+05	0.69411	0.67436	0.32564	0.65129	0.87722	True
BEND4_1	BEND4	1313.7	0/1709.5	1313.7	854.75	-0.61946	1.4612e+06	1.7011e+06	0.6941	0.24381	0.75619	0.48762	0.78222	False
SLC2A4RG_1	SLC2A4RG	3224.8	2664.8/1488.7	3224.8	2076.8	-0.63462	6.9164e+05	4.1757e+06	0.69408	0.24382	0.75618	0.48763	0.78222	False
ZNF875_2	ZNF875	3901.5	2575.9/2540.8	3901.5	2558.3	-0.60861	617.67	5.0519e+06	0.69402	0.24384	0.75616	0.48767	0.78226	False
DDRGK1_3	DDRGK1	1332.6	0/4488.6	1332.6	2244.3	0.75155	1.0074e+07	1.7256e+06	0.69401	0.71137	0.28863	0.57725	0.83777	True
CCR5_1	CCR5	971.06	0/1315.6	971.06	657.8	-0.56121	8.6539e+05	1.2574e+06	0.69395	0.24386	0.75614	0.48772	0.78229	False
ANKRD23_3	ANKRD23	1511.7	1647.1/3318.1	1511.7	2482.6	0.71531	1.3961e+06	1.9574e+06	0.69395	0.71646	0.28354	0.56709	0.8318	True
TIMM10B_3	TIMM10B	1002	668.22/682.68	1002	675.45	-0.56834	104.54	1.2975e+06	0.69392	0.24387	0.75613	0.48773	0.78229	False
GPR62_2	GPR62	606.05	902.28/0	606.05	451.14	-0.42505	4.0705e+05	7.8476e+05	0.69391	0.24387	0.75613	0.48774	0.78229	False
CPA1_2	CPA1	487.25	0/2076.8	487.25	1038.4	1.09	2.1565e+06	6.3093e+05	0.69385	0.666	0.334	0.668	0.88476	True
TCF19_3	TCF19	2336.4	2304.2/4782.2	2336.4	3543.2	0.60056	3.0704e+06	3.0253e+06	0.69383	0.73211	0.26789	0.53579	0.81319	True
RTL8B_3	RTL8B	2458.6	2561.7/560.72	2458.6	1561.2	-0.65485	2.002e+06	3.1836e+06	0.69381	0.2439	0.7561	0.4878	0.78235	False
KRTAP19-4_2	KRTAP19-4	1737.2	2938.4/2617.2	1737.2	2777.8	0.67684	51606	2.2495e+06	0.69379	0.72177	0.27823	0.55647	0.82559	True
IGFL3_3	IGFL3	1701.1	1714.4/3747	1701.1	2730.7	0.68251	2.0658e+06	2.2027e+06	0.69376	0.72096	0.27904	0.55808	0.8264	True
GPR4_3	GPR4	5051.6	2371.5/4475.3	5051.6	3423.4	-0.56118	2.2129e+06	6.5411e+06	0.69367	0.24395	0.75605	0.48789	0.78239	False
SLC24A2_3	SLC24A2	1317.1	1714.4/0	1317.1	857.2	-0.61911	1.4696e+06	1.7055e+06	0.69362	0.24396	0.75604	0.48792	0.7824	False
NXF5_3	NXF5	1184.6	1035.7/524.97	1184.6	780.33	-0.60156	1.3041e+05	1.5338e+06	0.69356	0.24398	0.75602	0.48796	0.78242	False
MED17_1	MED17	483.81	762.71/0	483.81	381.35	-0.3425	2.9086e+05	6.2647e+05	0.69352	0.24399	0.75601	0.48798	0.78242	False
LOC112267939_1	LOC112267939	953.84	0/1296.7	953.84	648.33	-0.5563	8.4067e+05	1.2351e+06	0.69351	0.244	0.756	0.48799	0.78242	False
NFKB2_3	NFKB2	246.21	288.41/188.54	246.21	238.48	-0.045848	4986.6	3.1881e+05	0.6935	0.244	0.756	0.488	0.78242	False
TBC1D9B_3	TBC1D9B	1561.6	2302.3/2793.1	1561.6	2547.7	0.70581	1.2042e+05	2.0221e+06	0.69346	0.71756	0.28244	0.56488	0.83035	True
COL7A1_1	COL7A1	860.87	1191.3/0	860.87	595.65	-0.53057	7.096e+05	1.1147e+06	0.69344	0.24402	0.75598	0.48803	0.78243	False
BRD4_1	BRD4	206.61	0/1130.6	206.61	565.28	1.4476	6.3908e+05	2.6753e+05	0.69344	0.62758	0.37242	0.74485	0.91772	True
ASMTL_3	ASMTL	1043.4	2560.5/1138.3	1043.4	1849.4	0.82518	1.0113e+06	1.351e+06	0.69343	0.7007	0.2993	0.59859	0.85035	True
RAB39A_1	RAB39A	1312	1708.8/0	1312	854.42	-0.61812	1.4601e+06	1.6988e+06	0.69336	0.24404	0.75596	0.48808	0.78244	False
P2RY12_2	P2RY12	468.31	0/2016.5	468.31	1008.2	1.1047	2.0331e+06	6.064e+05	0.69336	0.66395	0.33605	0.6721	0.88661	True
NIPAL4_2	NIPAL4	2129.8	2271.4/4290.9	2129.8	3281.2	0.62327	2.0391e+06	2.7578e+06	0.69334	0.72888	0.27112	0.54223	0.81682	True
FAM240A_3	FAM240A	161.84	958.48/0	161.84	479.24	1.5603	4.5934e+05	2.0957e+05	0.69333	0.61757	0.38243	0.76486	0.92542	True
RCC1_1	RCC1	3615.6	6443.2/3788.4	3615.6	5115.8	0.50058	3.524e+06	4.6818e+06	0.6933	0.74381	0.25619	0.51239	0.79859	True
PCMTD1_1	PCMTD1	1363.6	1769.4/0	1363.6	884.68	-0.62364	1.5653e+06	1.7657e+06	0.6933	0.24406	0.75594	0.48812	0.78247	False
MTRNR2L1_3	MTRNR2L1	1039.9	3060.1/628.71	1039.9	1844.4	0.82606	2.9558e+06	1.3466e+06	0.69326	0.70049	0.29951	0.59901	0.85053	True
TEX19_3	TEX19	3205.9	3326.3/803.93	3205.9	2065.1	-0.63425	3.1811e+06	4.1512e+06	0.69325	0.24408	0.75592	0.48816	0.7825	False
ANXA1_1	ANXA1	189.39	935.01/130.37	189.39	532.69	1.487	3.2373e+05	2.4524e+05	0.69323	0.62387	0.37613	0.75225	0.92063	True
DGKK_1	DGKK	752.4	0/1068.9	752.4	534.44	-0.4927	5.7125e+05	9.7426e+05	0.69322	0.24409	0.75591	0.48817	0.7825	False
DLL3_3	DLL3	1170.8	2476.5/1572.1	1170.8	2024.3	0.78944	4.0894e+05	1.516e+06	0.69321	0.70562	0.29438	0.58876	0.84466	True
SH2B3_1	SH2B3	70.591	231.59/328.72	70.591	280.16	1.9735	4717.2	91406	0.69316	0.58787	0.41213	0.82425	0.94726	True
ZKSCAN2_2	ZKSCAN2	535.46	126.6/695.99	535.46	411.3	-0.37978	1.621e+05	6.9335e+05	0.69305	0.24414	0.75586	0.48828	0.78259	False
SLC6A14_2	SLC6A14	886.69	0/3258.5	886.69	1629.2	0.87695	5.3089e+06	1.1482e+06	0.69299	0.69328	0.30672	0.61344	0.85873	True
MED28_3	MED28	838.48	0/3121.1	838.48	1560.6	0.89541	4.8707e+06	1.0857e+06	0.69298	0.69074	0.30926	0.61852	0.86145	True
ZNF254_1	ZNF254	1205.2	715.77/869.82	1205.2	792.79	-0.60365	11865	1.5606e+06	0.69294	0.24417	0.75583	0.48835	0.78265	False
DHODH_2	DHODH	912.52	705.27/545.3	912.52	625.29	-0.54461	12796	1.1816e+06	0.69292	0.24418	0.75582	0.48836	0.78265	False
NDST2_1	NDST2	928.01	662.66/605.58	928.01	634.12	-0.54867	1629.2	1.2017e+06	0.69287	0.24419	0.75581	0.48839	0.78268	False
CRX_1	CRX	5819.5	5138.9/10304	5819.5	7721.4	0.40792	1.3339e+07	7.5355e+06	0.69285	0.75157	0.24843	0.49685	0.78912	True
C11orf54_3	C11orf54	1105.4	2196.7/1671.6	1105.4	1934.2	0.80666	1.3785e+05	1.4313e+06	0.69279	0.70298	0.29702	0.59404	0.84769	True
TMEM235_2	TMEM235	1318.8	1550.1/2898.2	1318.8	2224.2	0.75354	9.087e+05	1.7077e+06	0.69278	0.71048	0.28952	0.57903	0.83869	True
GLUD2_3	GLUD2	571.62	489.74/1845.5	571.62	1167.6	1.0291	9.1901e+05	7.4017e+05	0.69274	0.67295	0.32705	0.6541	0.87871	True
NUCB1_2	NUCB1	692.14	2695.7/0	692.14	1347.9	0.96053	3.6335e+06	8.9623e+05	0.69265	0.6818	0.3182	0.6364	0.87039	True
FANCB_3	FANCB	1515.1	1949.7/0	1515.1	974.85	-0.63567	1.9006e+06	1.9619e+06	0.69259	0.24428	0.75572	0.48856	0.78286	False
PDGFRA_1	PDGFRA	1153.6	1526.6/0	1153.6	763.32	-0.59509	1.1653e+06	1.4937e+06	0.69253	0.2443	0.7557	0.4886	0.78286	False
SLC7A6OS_2	SLC7A6OS	110.19	743.56/0	110.19	371.78	1.7453	2.7644e+05	1.4268e+05	0.69252	0.60259	0.39741	0.79481	0.93665	True
CDHR5_2	CDHR5	4717.6	3538.7/2800.8	4717.6	3169.8	-0.57352	2.7226e+05	6.1086e+06	0.69252	0.24431	0.75569	0.48861	0.78286	False
ADGRL3_1	ADGRL3	662.87	0/2608.8	662.87	1304.4	0.9755	3.4028e+06	8.5833e+05	0.69243	0.67971	0.32029	0.64059	0.8725	True
FAM209A_2	FAM209A	2543	1099.9/2137	2543	1618.5	-0.65157	5.3783e+05	3.2929e+06	0.69241	0.24434	0.75566	0.48868	0.78286	False
FZR1_3	FZR1	3131.8	2666.7/1364	3131.8	2015.3	-0.63574	8.4857e+05	4.0553e+06	0.69241	0.24434	0.75566	0.48868	0.78286	False
ZNF284_1	ZNF284	1189.7	2695.7/1402.5	1189.7	2049.1	0.78387	8.3621e+05	1.5405e+06	0.6924	0.706	0.294	0.588	0.8443	True
ADH4_3	ADH4	2835.7	952.92/2673.9	2835.7	1813.4	-0.6447	1.4809e+06	3.6719e+06	0.69233	0.24437	0.75563	0.48873	0.78286	False
CHTOP_3	CHTOP	442.49	715.77/0	442.49	357.89	-0.30536	2.5616e+05	5.7296e+05	0.69232	0.24437	0.75563	0.48873	0.78286	False
ERCC6_1	ERCC6	2308.8	2932.9/0	2308.8	1466.4	-0.6545	4.3009e+06	2.9897e+06	0.69228	0.24438	0.75562	0.48876	0.78286	False
ZNF438_2	ZNF438	418.38	264.94/422.64	418.38	343.79	-0.28254	12435	5.4175e+05	0.69226	0.24439	0.75561	0.48877	0.78286	False
SHISA6_2	SHISA6	1571.9	2319/2800.1	1571.9	2559.5	0.70299	1.1573e+05	2.0355e+06	0.69223	0.71737	0.28263	0.56526	0.83058	True
ZBTB17_1	ZBTB17	447.65	31.496/690.39	447.65	360.94	-0.30984	2.1707e+05	5.7965e+05	0.69223	0.2444	0.7556	0.48879	0.78286	False
ZNF264_2	ZNF264	433.88	628.69/77.099	433.88	352.9	-0.29728	1.5213e+05	5.6182e+05	0.69222	0.2444	0.7556	0.4888	0.78286	False
H2BC3_2	H2BC3	711.08	1023.3/0	711.08	511.66	-0.47402	5.236e+05	9.2075e+05	0.69221	0.2444	0.7556	0.4888	0.78286	False
DEFB125_2	DEFB125	323.69	1078.9/464.7	323.69	771.8	1.2511	1.8863e+05	4.1913e+05	0.69217	0.64652	0.35348	0.70696	0.9032	True
THADA_2	THADA	3001	3213.3/638.52	3001	1925.9	-0.63964	3.3146e+06	3.8859e+06	0.69216	0.24442	0.75558	0.48884	0.78287	False
MEGF6_1	MEGF6	2713.5	3223.8/239.71	2713.5	1731.7	-0.64762	4.4523e+06	3.5136e+06	0.69216	0.24442	0.75558	0.48884	0.78287	False
UBE2M_1	UBE2M	153.23	0/923.09	153.23	461.54	1.5845	4.2604e+05	1.9842e+05	0.69214	0.61482	0.38518	0.77035	0.92706	True
ZNF496_1	ZNF496	557.84	1925.6/366.57	557.84	1146.1	1.0375	1.2153e+06	7.2233e+05	0.69213	0.67156	0.32844	0.65688	0.88028	True
CDCP1_1	CDCP1	137.74	0/860.01	137.74	430	1.6353	3.698e+05	1.7835e+05	0.69204	0.61064	0.38936	0.77871	0.93039	True
RPP30_3	RPP30	292.69	1034.4/403.02	292.69	718.73	1.2931	1.9935e+05	3.79e+05	0.69203	0.64196	0.35804	0.71609	0.90682	True
RBM43_3	RBM43	382.23	211.21/433.86	382.23	322.53	-0.24427	24786	4.9493e+05	0.69197	0.24448	0.75552	0.48895	0.78301	False
RNF24_2	RNF24	2341.6	4528.7/2563.9	2341.6	3546.3	0.59863	1.9302e+06	3.032e+06	0.69187	0.7315	0.2685	0.537	0.81377	True
RASL10B_2	RASL10B	282.36	523.71/0	282.36	261.85	-0.1084	1.3713e+05	3.6563e+05	0.69184	0.24452	0.75548	0.48904	0.78311	False
ATP6_2	ATP6	1162.2	4021.7/0	1162.2	2010.8	0.79045	8.0869e+06	1.5049e+06	0.69181	0.70477	0.29523	0.59045	0.84543	True
PRKAG3_3	PRKAG3	2308.8	2227/707.21	2308.8	1467.1	-0.65385	1.1549e+06	2.9897e+06	0.69181	0.24453	0.75547	0.48906	0.78311	False
HSPA2_1	HSPA2	2007.5	2342.5/209.57	2007.5	1276	-0.65337	2.2746e+06	2.5995e+06	0.69181	0.24453	0.75547	0.48906	0.78311	False
SLC31A2_3	SLC31A2	2222.8	5213.6/1579.1	2222.8	3396.4	0.61141	6.6046e+06	2.8782e+06	0.69177	0.72977	0.27023	0.54046	0.81559	True
DCLK2_3	DCLK2	2019.6	2567.3/0	2019.6	1283.6	-0.65342	3.2954e+06	2.6151e+06	0.69174	0.24455	0.75545	0.4891	0.78311	False
GJC2_3	GJC2	862.59	1195.6/0	862.59	597.81	-0.52824	7.1476e+05	1.1169e+06	0.6917	0.24456	0.75544	0.48913	0.78311	False
F8_1	F8	3486.5	2143/2386.6	3486.5	2264.8	-0.62219	29665	4.5146e+06	0.69169	0.24457	0.75543	0.48913	0.78311	False
ZNF669_2	ZNF669	2043.7	2596.9/0.7009	2043.7	1298.8	-0.65359	3.3702e+06	2.6463e+06	0.69169	0.24457	0.75543	0.48913	0.78311	False
SUSD2_3	SUSD2	2549.9	1587.8/1660.4	2549.9	1624.1	-0.65046	2638.6	3.3018e+06	0.69167	0.24457	0.75543	0.48914	0.78311	False
AIFM3_1	AIFM3	421.82	29.644/1836.4	421.82	933	1.1434	1.6321e+06	5.4621e+05	0.69166	0.65837	0.34163	0.68325	0.89144	True
CHDH_3	CHDH	273.76	0/513.06	273.76	256.53	-0.093411	1.3161e+05	3.5448e+05	0.69161	0.24459	0.75541	0.48918	0.78314	False
HSPB11_1	HSPB11	2539.6	2185.6/5401.8	2539.6	3793.7	0.57885	5.1721e+06	3.2884e+06	0.69161	0.73394	0.26606	0.53212	0.81051	True
CLTC_3	CLTC	228.99	0/1211.2	228.99	605.58	1.3991	7.3345e+05	2.9651e+05	0.69158	0.63104	0.36896	0.73791	0.91505	True
CACNG4_3	CACNG4	664.59	810.88/1801.3	664.59	1306.1	0.97366	4.9048e+05	8.6056e+05	0.69153	0.67946	0.32054	0.64108	0.87272	True
CHP2_2	CHP2	3273	1803.3/2426.5	3273	2114.9	-0.62978	1.9419e+05	4.2381e+06	0.69151	0.24462	0.75538	0.48924	0.78322	False
FARP2_2	FARP2	2496.5	1463/6016.5	2496.5	3739.8	0.58285	1.0367e+07	3.2327e+06	0.69149	0.73338	0.26662	0.53324	0.81132	True
SLC16A11_3	SLC16A11	1895.6	1364.2/4593.7	1895.6	2979	0.65186	5.2148e+06	2.4546e+06	0.69147	0.72415	0.27585	0.5517	0.82277	True
GUCD1_2	GUCD1	4063.3	2315.9/3048.2	4063.3	2682.1	-0.59912	2.6814e+05	5.2614e+06	0.69144	0.24465	0.75535	0.48929	0.78328	False
BEX5_2	BEX5	1704.5	0/2179.8	1704.5	1089.9	-0.64469	2.3758e+06	2.2071e+06	0.6914	0.24466	0.75534	0.48931	0.78329	False
ASPA_1	ASPA	735.18	993.68/1825.8	735.18	1409.8	0.93834	3.4625e+05	9.5196e+05	0.69139	0.68408	0.31592	0.63185	0.86839	True
MAP7_3	MAP7	1909.4	4164.9/1827.9	1909.4	2996.4	0.64986	2.7308e+06	2.4724e+06	0.69133	0.72436	0.27564	0.55127	0.82262	True
NEU1_2	NEU1	2000.7	3798.7/2427.9	2000.7	3113.3	0.63772	9.3954e+05	2.5906e+06	0.6913	0.72601	0.27399	0.54798	0.82084	True
ASIP_3	ASIP	2329.5	2288.7/673.57	2329.5	1481.2	-0.65295	1.3044e+06	3.0164e+06	0.69127	0.2447	0.7553	0.4894	0.78335	False
ADAM33_3	ADAM33	206.61	1128.3/0	206.61	564.16	1.4448	6.3654e+05	2.6753e+05	0.69127	0.62654	0.37346	0.74692	0.91845	True
TMEM239_1	TMEM239	1012.4	0/1366.8	1012.4	683.38	-0.56631	9.3401e+05	1.3109e+06	0.69124	0.24471	0.75529	0.48942	0.78335	False
VGLL4_1	VGLL4	588.83	2013.9/370.78	588.83	1192.3	1.0166	1.35e+06	7.6246e+05	0.69116	0.67367	0.32633	0.65266	0.87801	True
LOXL3_2	LOXL3	847.09	1498.2/1643.6	847.09	1570.9	0.89024	10566	1.0969e+06	0.69113	0.69047	0.30953	0.61906	0.86176	True
MAPK3_1	MAPK3	1098.5	239/1226.6	1098.5	732.79	-0.58337	4.8765e+05	1.4224e+06	0.69112	0.24475	0.75525	0.48949	0.78339	False
THNSL2_1	THNSL2	256.54	491.59/0	256.54	245.8	-0.061471	1.2083e+05	3.3218e+05	0.6911	0.24475	0.75525	0.4895	0.78339	False
ZFP2_2	ZFP2	2694.5	2980.4/4990.4	2694.5	3985.4	0.56453	2.02e+06	3.4891e+06	0.6911	0.73553	0.26447	0.52895	0.80863	True
ATP1B2_1	ATP1B2	2525.8	37.672/3180.7	2525.8	1609.2	-0.65008	4.9393e+06	3.2706e+06	0.69106	0.24476	0.75524	0.48953	0.78339	False
MAFK_2	MAFK	1015.8	368.69/1002.3	1015.8	685.49	-0.56676	2.0072e+05	1.3154e+06	0.69105	0.24477	0.75523	0.48954	0.78339	False
RBM15B_2	RBM15B	478.64	759/0	478.64	379.5	-0.33406	2.8804e+05	6.1978e+05	0.69103	0.24477	0.75523	0.48955	0.78339	False
PP2D1_2	PP2D1	1453.1	1879.3/0	1453.1	939.64	-0.62845	1.7659e+06	1.8816e+06	0.69101	0.24478	0.75522	0.48956	0.78339	False
ITGB2_2	ITGB2	1213.8	1598.9/0	1213.8	799.45	-0.60186	1.2783e+06	1.5717e+06	0.69101	0.24478	0.75522	0.48956	0.78339	False
WNK2_3	WNK2	1239.6	0/1628.9	1239.6	814.45	-0.60543	1.3266e+06	1.6052e+06	0.691	0.24478	0.75522	0.48956	0.78339	False
PCDHGC5_3	PCDHGC5	79.2	50.024/550.91	79.2	300.47	1.9103	1.2544e+05	1.0255e+05	0.69094	0.5904	0.4096	0.81919	0.94531	True
AOC2_2	AOC2	1277.5	2627.8/1704.6	1277.5	2166.2	0.76134	4.2615e+05	1.6542e+06	0.69094	0.70847	0.29153	0.58306	0.84136	True
SLC30A3_1	SLC30A3	1902.5	1653.3/770.29	1902.5	1211.8	-0.65036	3.8981e+05	2.4635e+06	0.69094	0.2448	0.7552	0.48961	0.7834	False
PNISR_2	PNISR	1200	1205.5/2917.1	1200	2061.3	0.77998	1.4649e+06	1.5539e+06	0.69093	0.70581	0.29419	0.58837	0.84448	True
DAZAP2_2	DAZAP2	0	0/68.688	1.7217	34.344	3.6989	2359	2229.4	0.69091	0.52422	0.47578	0.95157	0.98682	True
FAM136A_3	FAM136A	597.44	0/895.75	597.44	447.88	-0.4149	4.0119e+05	7.7361e+05	0.69082	0.24484	0.75516	0.48968	0.78343	False
CYP4X1_2	CYP4X1	289.25	532.97/0	289.25	266.48	-0.11785	1.4203e+05	3.7454e+05	0.69081	0.24484	0.75516	0.48969	0.78343	False
ZBED4_1	ZBED4	2023	917.72/1656.2	2023	1287	-0.65213	2.727e+05	2.6196e+06	0.69081	0.24484	0.75516	0.48969	0.78343	False
SNAPC1_3	SNAPC1	2202.1	61.14/2739.1	2202.1	1400.1	-0.65294	3.5858e+06	2.8514e+06	0.69079	0.24485	0.75515	0.4897	0.78343	False
C3orf85_2	C3orf85	1015.8	0/3615.9	1015.8	1808	0.8311	6.5375e+06	1.3154e+06	0.69069	0.69847	0.30153	0.60307	0.85272	True
SPEF1_1	SPEF1	742.07	1060.4/0	742.07	530.19	-0.48427	5.622e+05	9.6088e+05	0.69062	0.2449	0.7551	0.48981	0.78352	False
TRMT1L_1	TRMT1L	323.69	575.58/0	323.69	287.79	-0.16902	1.6565e+05	4.1913e+05	0.69059	0.24491	0.75509	0.48983	0.78353	False
ACIN1_2	ACIN1	452.82	0/1963.2	452.82	981.61	1.1145	1.9271e+06	5.8634e+05	0.69058	0.66119	0.33881	0.67763	0.88928	True
CCDC89_1	CCDC89	805.77	1054.2/1968.1	805.77	1511.2	0.90638	4.1763e+05	1.0434e+06	0.69058	0.68797	0.31203	0.62407	0.86473	True
ATP5F1D_2	ATP5F1D	759.28	579.29/2308.8	759.28	1444	0.92648	1.4956e+06	9.8318e+05	0.69058	0.68523	0.31477	0.62953	0.86723	True
MYO1A_2	MYO1A	1174.2	1553.8/0	1174.2	776.91	-0.59526	1.2072e+06	1.5205e+06	0.69056	0.24492	0.75508	0.48984	0.78354	False
MED6_2	MED6	869.48	1429.7/1774.7	869.48	1602.2	0.88107	59509	1.1259e+06	0.69054	0.69142	0.30858	0.61715	0.8607	True
C16orf91_1	C16orf91	2605	1204.9/2119.5	2605	1662.2	-0.64786	4.1828e+05	3.3731e+06	0.69051	0.24494	0.75506	0.48987	0.78356	False
DTD2_1	DTD2	2415.6	3566.5/3707.1	2415.6	3636.8	0.59009	9878.3	3.1279e+06	0.69049	0.73201	0.26799	0.53598	0.81324	True
NQO2_1	NQO2	1126	1497.6/0.7009	1126	749.16	-0.58723	1.1204e+06	1.458e+06	0.69048	0.24495	0.75505	0.48989	0.78358	False
HIF3A_2	HIF3A	2577.4	4374.3/3303.3	2577.4	3838.8	0.57454	5.7347e+05	3.3375e+06	0.69046	0.734	0.266	0.53201	0.8104	True
HERC4_2	HERC4	597.44	1040.6/1368.9	597.44	1204.7	1.0106	53872	7.7361e+05	0.69046	0.67405	0.32595	0.65189	0.87761	True
KLF3_2	KLF3	1466.9	3506/1331	1466.9	2418.5	0.72094	2.3653e+06	1.8995e+06	0.69044	0.71397	0.28603	0.57205	0.83439	True
IGSF21_3	IGSF21	759.28	1080.1/0	759.28	540.07	-0.49072	5.8335e+05	9.8318e+05	0.69043	0.24496	0.75504	0.48993	0.78359	False
DERA_3	DERA	1448	1874.3/0	1448	937.17	-0.62711	1.7566e+06	1.8749e+06	0.69042	0.24497	0.75503	0.48993	0.78359	False
TIMM8A_2	TIMM8A	2207.3	2196.7/611.19	2207.3	1404	-0.65239	1.257e+06	2.8581e+06	0.6904	0.24497	0.75503	0.48994	0.78359	False
ZNF613_1	ZNF613	2258.9	4296.5/2582.8	2258.9	3439.7	0.60641	1.4683e+06	2.925e+06	0.69038	0.72982	0.27018	0.54036	0.81556	True
ZNF324B_2	ZNF324B	1949	1974.4/4117.1	1949	3045.7	0.64379	2.2956e+06	2.5237e+06	0.69037	0.72476	0.27524	0.55048	0.82226	True
PIAS2_3	PIAS2	762.73	30.879/2866.7	762.73	1448.8	0.9247	4.0209e+06	9.8764e+05	0.69033	0.68534	0.31466	0.62931	0.86715	True
LCE5A_1	LCE5A	1036.5	2277.6/1394.8	1036.5	1836.2	0.82443	3.897e+05	1.3421e+06	0.69031	0.69921	0.30079	0.60158	0.85181	True
ATP6V0D2_3	ATP6V0D2	2133.2	2611.7/102.33	2133.2	1357	-0.6522	3.1485e+06	2.7623e+06	0.6903	0.245	0.755	0.49001	0.78362	False
UQCRC1_2	UQCRC1	702.47	1015.9/0	702.47	507.96	-0.46694	5.1604e+05	9.0961e+05	0.69023	0.24503	0.75497	0.49005	0.78364	False
GUCA1B_1	GUCA1B	655.98	0/2584.2	655.98	1292.1	0.97692	3.3391e+06	8.4941e+05	0.69022	0.67831	0.32169	0.64338	0.8738	True
ANKFY1_1	ANKFY1	1027.9	0/3648.2	1027.9	1824.1	0.8269	6.6546e+06	1.331e+06	0.69016	0.69878	0.30122	0.60243	0.85237	True
HEYL_2	HEYL	1601.2	1689.1/368.67	1601.2	1028.9	-0.6376	8.7173e+05	2.0734e+06	0.69015	0.24505	0.75495	0.4901	0.78366	False
CGB7_3	CGB7	1194.9	1251.8/326.62	1194.9	789.22	-0.59774	4.2801e+05	1.5472e+06	0.69014	0.24505	0.75495	0.4901	0.78366	False
FGFR1OP2_2	FGFR1OP2	478.64	1563.1/480.82	478.64	1022	1.0927	5.8565e+05	6.1978e+05	0.69013	0.66357	0.33643	0.67286	0.88704	True
CTDNEP1_3	CTDNEP1	399.44	836.2/955.33	399.44	895.76	1.1631	7095.8	5.1723e+05	0.69012	0.65518	0.34482	0.68964	0.89524	True
CST3_2	CST3	3684.5	4833.8/5549.7	3684.5	5191.8	0.49463	2.563e+05	4.771e+06	0.69005	0.74315	0.25685	0.5137	0.79945	True
MAMLD1_3	MAMLD1	342.63	599.05/0	342.63	299.52	-0.19335	1.7943e+05	4.4366e+05	0.68999	0.2451	0.7549	0.4902	0.78373	False
GALNT13_3	GALNT13	1484.1	1918.2/0	1484.1	959.1	-0.62934	1.8397e+06	1.9218e+06	0.68995	0.24511	0.75489	0.49023	0.78375	False
GPR161_1	GPR161	554.4	1325.9/951.82	554.4	1138.9	1.0373	69981	7.1788e+05	0.68984	0.6703	0.3297	0.6594	0.88103	True
MEAK7_1	MEAK7	1167.3	1546.4/0.7009	1167.3	773.56	-0.59301	1.1946e+06	1.5116e+06	0.68982	0.24515	0.75485	0.49031	0.78381	False
MINPP1_2	MINPP1	1644.3	3440.5/1860.9	1644.3	2650.7	0.68861	1.2476e+06	2.1291e+06	0.68975	0.71822	0.28178	0.56356	0.82952	True
CTSF_2	CTSF	759.28	1797.8/1088.5	759.28	1443.1	0.92559	2.5153e+05	9.8318e+05	0.68967	0.68487	0.31513	0.63026	0.86753	True
AP3B1_2	AP3B1	1193.2	1577.3/0	1193.2	788.65	-0.59672	1.2439e+06	1.545e+06	0.68966	0.24521	0.75479	0.49041	0.78394	False
LY86_2	LY86	1923.2	2567.3/3455.4	1923.2	3011.4	0.64665	3.9443e+05	2.4903e+06	0.68957	0.724	0.276	0.552	0.82295	True
CST1_1	CST1	2112.6	3181.8/3324.4	2112.6	3253.1	0.62256	10170	2.7355e+06	0.68956	0.72729	0.27271	0.54542	0.81916	True
EIF1AY_1	EIF1AY	2422.5	3087.9/0	2422.5	1543.9	-0.64953	4.7675e+06	3.1368e+06	0.68949	0.24526	0.75474	0.49052	0.78407	False
NAT9_3	NAT9	3725.8	1631.6/8848.9	3725.8	5240.3	0.49196	2.6044e+07	4.8245e+06	0.68948	0.74321	0.25679	0.51359	0.79944	True
RELCH_3	RELCH	1301.6	1703.9/0	1301.6	851.95	-0.6109	1.4516e+06	1.6854e+06	0.68948	0.24526	0.75474	0.49052	0.78407	False
FAM117A_3	FAM117A	0	68.551/0	1.7217	34.276	3.6961	2349.6	2229.4	0.68945	0.52333	0.47667	0.95335	0.98732	True
C6orf47_1	C6orf47	2970	3489.3/329.42	2970	1909.4	-0.6371	4.9924e+06	3.8458e+06	0.68939	0.24529	0.75471	0.49058	0.78412	False
KIF1A_2	KIF1A	3973.8	8116.2/2958.5	3973.8	5537.3	0.47859	1.3301e+07	5.1455e+06	0.6893	0.74449	0.25551	0.51103	0.79785	True
YIPF5_3	YIPF5	1108.8	1295.7/2573.7	1108.8	1934.7	0.80255	8.1668e+05	1.4358e+06	0.68926	0.70177	0.29823	0.59646	0.84928	True
BRD2_3	BRD2	2224.5	2280.7/552.31	2224.5	1416.5	-0.65076	1.4937e+06	2.8804e+06	0.68924	0.24533	0.75467	0.49067	0.78424	False
GABRQ_3	GABRQ	342.63	599.67/0	342.63	299.83	-0.19187	1.798e+05	4.4366e+05	0.68915	0.24537	0.75463	0.49073	0.78428	False
TTBK2_1	TTBK2	1079.5	1447/0	1079.5	723.49	-0.5767	1.0469e+06	1.3979e+06	0.68915	0.24537	0.75463	0.49073	0.78428	False
PHF2_1	PHF2	1499.6	3151.5/1768.4	1499.6	2459.9	0.71364	9.5651e+05	1.9418e+06	0.68913	0.71438	0.28562	0.57124	0.83388	True
MYO3A_1	MYO3A	256.54	492.83/0	256.54	246.41	-0.057865	1.2144e+05	3.3218e+05	0.68908	0.24539	0.75461	0.49077	0.78433	False
TMEM45B_1	TMEM45B	2630.8	4790.5/3014.6	2630.8	3902.6	0.56873	1.577e+06	3.4066e+06	0.68904	0.73412	0.26588	0.53176	0.8102	True
EFTUD2_3	EFTUD2	1021	0/3626.5	1021	1813.2	0.82798	6.5756e+06	1.322e+06	0.68902	0.69805	0.30195	0.60391	0.85313	True
TMEM260_1	TMEM260	557.84	0/852.3	557.84	426.15	-0.38771	3.632e+05	7.2233e+05	0.68901	0.24541	0.75459	0.49082	0.78435	False
CCDC192_3	CCDC192	1398	1818.1/0	1398	909.07	-0.62039	1.6528e+06	1.8103e+06	0.68897	0.24542	0.75458	0.49084	0.78435	False
LOC105372412_2	LOC105372412	905.63	2997.1/306.29	905.63	1651.7	0.86623	3.6202e+06	1.1727e+06	0.68895	0.69264	0.30736	0.61472	0.85952	True
FBXO21_2	FBXO21	2453.5	2007.7/1122.1	2453.5	1564.9	-0.64838	3.9214e+05	3.1769e+06	0.68894	0.24543	0.75457	0.49086	0.78435	False
RAP2A_3	RAP2A	1270.6	1668.7/0	1270.6	834.35	-0.60624	1.3923e+06	1.6453e+06	0.68892	0.24544	0.75456	0.49087	0.78435	False
IQCC_1	IQCC	1079.5	0/1447.4	1079.5	723.68	-0.57632	1.0474e+06	1.3979e+06	0.68891	0.24544	0.75456	0.49088	0.78435	False
MAGEA10-MAGEA5_1	MAGEA10-MAGEA5	4139	4325.5/1161.4	4139	2743.5	-0.59313	5.0058e+06	5.3595e+06	0.68882	0.24547	0.75453	0.49094	0.7844	False
BRI3BP_3	BRI3BP	70.591	214.92/342.74	70.591	278.83	1.9667	8169.5	91406	0.68876	0.58554	0.41446	0.82891	0.94879	True
BAHD1_3	BAHD1	592.28	1158/1232.9	592.28	1195.4	1.0119	2807.1	7.6692e+05	0.68872	0.67292	0.32708	0.65416	0.87873	True
WDR7_3	WDR7	571.62	2328.3/0	571.62	1164.1	1.0249	2.7104e+06	7.4017e+05	0.68871	0.67125	0.32875	0.65749	0.88056	True
MTHFD1L_1	MTHFD1L	1315.4	3188.5/1239.9	1315.4	2214.2	0.75085	1.8986e+06	1.7033e+06	0.6887	0.70886	0.29114	0.58229	0.84086	True
OR4D2_1	OR4D2	3732.7	3077.4/1816	3732.7	2446.7	-0.60918	7.955e+05	4.8334e+06	0.68867	0.24551	0.75449	0.49103	0.7844	False
RNF220_3	RNF220	2570.5	4457.1/3196.8	2570.5	3826.9	0.57393	7.9411e+05	3.3285e+06	0.68864	0.73329	0.26671	0.53341	0.81151	True
ZNF213_2	ZNF213	2494.8	3681.4/3783.5	2494.8	3732.4	0.581	5210.9	3.2304e+06	0.68859	0.73236	0.26764	0.53528	0.81279	True
OR10P1_2	OR10P1	440.76	0/1921.9	440.76	960.94	1.1227	1.8468e+06	5.7073e+05	0.68854	0.65904	0.34096	0.68191	0.89083	True
SPATA31C2_1	SPATA31C2	1282.7	1683.5/0	1282.7	841.76	-0.60711	1.4171e+06	1.6609e+06	0.68851	0.24557	0.75443	0.49113	0.78449	False
NBN_3	NBN	2787.5	970.21/7220.7	2787.5	4095.4	0.55489	1.9534e+07	3.6094e+06	0.68845	0.7356	0.2644	0.5288	0.80859	True
ING3_3	ING3	2023	4835.6/1438.9	2023	3137.3	0.63274	5.7687e+06	2.6196e+06	0.68844	0.7254	0.2746	0.5492	0.82149	True
GID4_1	GID4	592.28	892.4/0	592.28	446.2	-0.40779	3.9819e+05	7.6692e+05	0.6884	0.2456	0.7544	0.4912	0.78453	False
SOX12_2	SOX12	2178	4408.3/2259.7	2178	3334	0.61402	2.3082e+06	2.8202e+06	0.68835	0.7279	0.2721	0.5442	0.81836	True
EPHA2_3	EPHA2	3407.3	2236.9/2193.1	3407.3	2215	-0.62111	956.79	4.412e+06	0.68833	0.24562	0.75438	0.49124	0.78457	False
CXCL9_3	CXCL9	3050.9	2609.3/1324	3050.9	1966.6	-0.63325	8.2595e+05	3.9505e+06	0.68831	0.24563	0.75437	0.49126	0.78457	False
SH2D4A_3	SH2D4A	435.6	1771.2/133.87	435.6	952.54	1.127	1.3404e+06	5.6404e+05	0.68831	0.6584	0.3416	0.68321	0.89141	True
TPD52L1_3	TPD52L1	5673.1	4521.3/3326.5	5673.1	3923.9	-0.53175	7.1378e+05	7.346e+06	0.6883	0.24563	0.75437	0.49126	0.78457	False
KCTD1_3	KCTD1	366.73	0/629.41	366.73	314.7	-0.22007	1.9808e+05	4.7487e+05	0.68828	0.24564	0.75436	0.49128	0.78457	False
RABEP2_1	RABEP2	1601.2	3782/1402.5	1601.2	2592.3	0.69471	2.8311e+06	2.0734e+06	0.68827	0.71666	0.28334	0.56669	0.8315	True
KLHL13_2	KLHL13	1868.1	1437.7/949.72	1868.1	1193.7	-0.64566	1.1907e+05	2.4189e+06	0.68823	0.24565	0.75435	0.49131	0.78458	False
GTF2F2_3	GTF2F2	977.95	1711.9/1792.9	977.95	1752.4	0.84087	3279	1.2663e+06	0.68823	0.69582	0.30418	0.60836	0.85581	True
TCHH_2	TCHH	490.69	657.1/1421.4	490.69	1039.3	1.0811	2.921e+05	6.3539e+05	0.6882	0.6639	0.3361	0.67221	0.88664	True
STMN2_3	STMN2	2918.3	3269.5/482.92	2918.3	1876.2	-0.63707	3.8824e+06	3.7789e+06	0.68818	0.24567	0.75433	0.49134	0.78459	False
LRP11_1	LRP11	816.1	1468.6/1578.4	816.1	1523.5	0.89976	6031.4	1.0567e+06	0.68815	0.68758	0.31242	0.62484	0.86498	True
PPIL1_3	PPIL1	1423.9	1850.3/0	1423.9	925.13	-0.62155	1.7117e+06	1.8437e+06	0.68815	0.24568	0.75432	0.49136	0.78459	False
ZBTB14_1	ZBTB14	1334.3	3493/984.77	1334.3	2238.9	0.74622	3.1457e+06	1.7278e+06	0.68815	0.70925	0.29075	0.5815	0.84045	True
ZNF614_2	ZNF614	4466.2	5820/158.4	4466.2	2989.2	-0.57911	1.6027e+07	5.7831e+06	0.68813	0.24568	0.75432	0.49137	0.78459	False
PGP_1	PGP	1878.4	1447.6/4455.6	1878.4	2951.6	0.65171	4.5241e+06	2.4323e+06	0.68813	0.72264	0.27736	0.55473	0.82466	True
FAM124B_2	FAM124B	595.72	1696.5/703.7	595.72	1200.1	1.0092	4.9281e+05	7.7138e+05	0.68813	0.67294	0.32706	0.65411	0.87871	True
TM4SF18_2	TM4SF18	2310.6	5613.2/1388.5	2310.6	3500.8	0.59923	8.9239e+06	2.9919e+06	0.68812	0.72977	0.27023	0.54045	0.81559	True
GPNMB_2	GPNMB	344.35	1606.9/0.7009	344.35	803.82	1.2206	1.29e+06	4.4589e+05	0.68809	0.64747	0.35253	0.70505	0.90201	True
DOCK10_2	DOCK10	1363.6	1779.2/0	1363.6	889.62	-0.61561	1.5828e+06	1.7657e+06	0.68808	0.2457	0.7543	0.4914	0.7846	False
KMT2C_3	KMT2C	2226.2	998/5790.8	2226.2	3394.4	0.60836	1.1486e+07	2.8826e+06	0.68806	0.72853	0.27147	0.54293	0.81722	True
C1QTNF3_3	C1QTNF3	5507.8	6695.2/892.25	5507.8	3793.7	-0.53776	1.6837e+07	7.1319e+06	0.68805	0.24571	0.75429	0.49142	0.78461	False
TMCO6_2	TMCO6	401.16	230.97/1563	401.16	896.99	1.1589	8.8716e+05	5.1946e+05	0.68795	0.65442	0.34558	0.69116	0.89573	True
SSX7_3	SSX7	855.7	0/1192.9	855.7	596.47	-0.51994	7.1154e+05	1.108e+06	0.68792	0.24575	0.75425	0.4915	0.7847	False
LOC102723655_1	LOC102723655	1313.7	2739.6/1682.2	1313.7	2210.9	0.75055	5.5906e+05	1.7011e+06	0.6879	0.7085	0.2915	0.583	0.8413	True
RCOR1_2	RCOR1	445.93	0/1937.3	445.93	968.64	1.1174	1.8765e+06	5.7742e+05	0.68789	0.6593	0.3407	0.6814	0.89071	True
CERS3_3	CERS3	559.56	153.16/2137	559.56	1145.1	1.0318	1.9679e+06	7.2456e+05	0.68789	0.66991	0.33009	0.66018	0.88145	True
FBXL19_1	FBXL19	1262	1660.7/0	1262	830.33	-0.60339	1.3789e+06	1.6342e+06	0.6878	0.24579	0.75421	0.49158	0.78474	False
CACNB4_1	CACNB4	945.23	2366.6/1045.7	945.23	1706.1	0.85132	8.7227e+05	1.224e+06	0.68779	0.69412	0.30588	0.61176	0.85767	True
PTPRD_2	PTPRD	1115.7	1490.8/0	1115.7	745.42	-0.58117	1.1113e+06	1.4447e+06	0.68779	0.24579	0.75421	0.49159	0.78474	False
ID1_3	ID1	866.03	1204.9/0	866.03	602.45	-0.52286	7.2588e+05	1.1214e+06	0.68777	0.2458	0.7542	0.49159	0.78474	False
IL36G_3	IL36G	108.47	732.45/0	108.47	366.22	1.7461	2.6824e+05	1.4045e+05	0.68776	0.59959	0.40041	0.80082	0.93872	True
MAP2K4_2	MAP2K4	556.12	2279.5/0	556.12	1139.7	1.0339	2.598e+06	7.201e+05	0.68775	0.66956	0.33044	0.66087	0.88168	True
FAT2_3	FAT2	981.39	0/1336.6	981.39	668.31	-0.55362	8.9327e+05	1.2708e+06	0.68773	0.24581	0.75419	0.49162	0.78474	False
COL4A2_2	COL4A2	2720.3	2153.5/1333.1	2720.3	1743.3	-0.64167	3.3651e+05	3.5225e+06	0.68772	0.24582	0.75418	0.49163	0.78474	False
ZNF775_1	ZNF775	1411.8	4682.5/0.7009	1411.8	2341.6	0.72952	1.0959e+07	1.8281e+06	0.68765	0.71139	0.28861	0.57722	0.83775	True
CMBL_1	CMBL	2090.2	1846.6/820.05	2090.2	1333.3	-0.64823	5.2685e+05	2.7065e+06	0.68762	0.24585	0.75415	0.49169	0.78479	False
BRCA2_3	BRCA2	347.79	607.08/0	347.79	303.54	-0.19573	1.8427e+05	4.5034e+05	0.68759	0.24586	0.75414	0.49171	0.7848	False
RNF114_3	RNF114	1639.1	2109/0	1639.1	1054.5	-0.63583	2.224e+06	2.1224e+06	0.68755	0.24587	0.75413	0.49174	0.78482	False
MTX3_1	MTX3	1299.9	1971.3/2412.5	1299.9	2191.9	0.75332	97327	1.6832e+06	0.68753	0.70792	0.29208	0.58415	0.84211	True
DAPK3_2	DAPK3	1768.2	686.75/1579.8	1768.2	1133.3	-0.64133	3.988e+05	2.2896e+06	0.68737	0.24592	0.75408	0.49185	0.78496	False
PHF23_1	PHF23	953.84	2122/1313.5	953.84	1717.7	0.84802	3.2684e+05	1.2351e+06	0.68736	0.69436	0.30564	0.61128	0.85736	True
GLG1_1	GLG1	1721.7	62.993/2146.9	1721.7	1104.9	-0.63945	2.1712e+06	2.2294e+06	0.68733	0.24594	0.75406	0.49187	0.78497	False
ARHGAP40_3	ARHGAP40	1048.5	1414.3/0	1048.5	707.13	-0.56768	1.0001e+06	1.3577e+06	0.68732	0.24594	0.75406	0.49188	0.78497	False
MEGF9_1	MEGF9	1766.5	1767.5/3844.4	1766.5	2806	0.66731	2.1568e+06	2.2874e+06	0.6873	0.72007	0.27993	0.55987	0.82715	True
DGKH_1	DGKH	1532.3	1277.8/3723.2	1532.3	2500.5	0.7061	2.99e+06	1.9842e+06	0.68729	0.71457	0.28543	0.57087	0.83376	True
NCAPH_2	NCAPH	3422.8	4353.9/102.33	3422.8	2228.1	-0.61912	9.038e+06	4.4321e+06	0.68715	0.24599	0.75401	0.49199	0.78509	False
FRMD6_1	FRMD6	1241.4	2145.5/2079.6	1241.4	2112.5	0.76655	2170.7	1.6074e+06	0.68711	0.70582	0.29418	0.58836	0.84448	True
KPNA3_2	KPNA3	351.23	1395.7/233.4	351.23	814.56	1.2113	6.755e+05	4.548e+05	0.68703	0.6479	0.3521	0.7042	0.90159	True
SDCBP_2	SDCBP	2815	185.89/3430.2	2815	1808	-0.63843	5.2628e+06	3.6451e+06	0.68703	0.24603	0.75397	0.49206	0.78518	False
TMEM52_1	TMEM52	542.35	293.97/542.5	542.35	418.23	-0.37412	30884	7.0227e+05	0.68702	0.24604	0.75396	0.49207	0.78518	False
TXNL4B_1	TXNL4B	464.87	92.019/654.64	464.87	373.33	-0.31561	1.5827e+05	6.0195e+05	0.68693	0.24606	0.75394	0.49212	0.78525	False
ARSL_1	ARSL	1492.7	1981.8/2913.6	1492.7	2447.7	0.7131	4.3416e+05	1.9329e+06	0.68689	0.71337	0.28663	0.57326	0.83521	True
TENM2_3	TENM2	2811.6	5594.6/2649.4	2811.6	4122	0.5518	4.3372e+06	3.6407e+06	0.68679	0.73528	0.26472	0.52944	0.80891	True
MPPED2_3	MPPED2	3700	2618.5/2235.2	3700	2426.8	-0.60824	73480	4.791e+06	0.68677	0.24611	0.75389	0.49223	0.78535	False
NLRP3_1	NLRP3	311.63	1495.8/0	311.63	747.89	1.2603	1.1187e+06	4.0353e+05	0.68675	0.64234	0.35766	0.71532	0.90643	True
PIGX_1	PIGX	390.83	41.378/618.19	390.83	329.79	-0.24434	1.6636e+05	5.0608e+05	0.68661	0.24616	0.75384	0.49233	0.78541	False
TRIM42_3	TRIM42	3622.5	3756.7/986.17	3622.5	2371.4	-0.61102	3.838e+06	4.6907e+06	0.68661	0.24617	0.75383	0.49233	0.78541	False
SIGLEC16_3	SIGLEC16	175.62	1006/0	175.62	503.02	1.5128	5.0605e+05	2.274e+05	0.68656	0.61754	0.38246	0.76493	0.92544	True
MRS2_3	MRS2	1568.5	1591.5/434.56	1568.5	1013	-0.63021	6.6925e+05	2.031e+06	0.68654	0.24618	0.75382	0.49237	0.78542	False
MFSD8_2	MFSD8	426.99	1875/0	426.99	937.48	1.1328	1.7577e+06	5.529e+05	0.68654	0.65669	0.34331	0.68662	0.89328	True
KIAA0319L_1	KIAA0319L	146.35	39.525/850.89	146.35	445.21	1.5985	3.2916e+05	1.895e+05	0.68654	0.61024	0.38976	0.77952	0.93065	True
LYG2_1	LYG2	387.39	494.68/1252.5	387.39	873.59	1.1711	2.8715e+05	5.0162e+05	0.68648	0.65216	0.34784	0.69569	0.89805	True
ZFP41_3	ZFP41	359.84	622.52/0	359.84	311.26	-0.20863	1.9376e+05	4.6595e+05	0.68644	0.24622	0.75378	0.49244	0.78551	False
CCDC107_3	CCDC107	1103.6	1031.4/447.88	1103.6	739.61	-0.57677	1.7022e+05	1.4291e+06	0.68637	0.24624	0.75376	0.49248	0.78553	False
ZMAT1_1	ZMAT1	1532.3	1983/0	1532.3	991.52	-0.62751	1.9662e+06	1.9842e+06	0.68637	0.24624	0.75376	0.49248	0.78553	False
CTXN3_1	CTXN3	745.51	25.938/1043.6	745.51	534.79	-0.4785	5.1786e+05	9.6534e+05	0.68632	0.24626	0.75374	0.49251	0.78553	False
MCMDC2_2	MCMDC2	766.17	1093.1/0	766.17	546.56	-0.48654	5.9745e+05	9.9209e+05	0.68632	0.24626	0.75374	0.49251	0.78553	False
JPT2_2	JPT2	1157	3795.6/198.35	1157	1997	0.78691	6.4702e+06	1.4982e+06	0.68626	0.70247	0.29753	0.59505	0.84831	True
RILP_3	RILP	3094	2651.3/1348.5	3094	1999.9	-0.62927	8.4855e+05	4.0063e+06	0.68621	0.24629	0.75371	0.49258	0.7856	False
RPS6KA2_2	RPS6KA2	2031.6	2413.5/182.94	2031.6	1298.2	-0.64572	2.4877e+06	2.6307e+06	0.6862	0.24629	0.75371	0.49259	0.7856	False
ZIM3_3	ZIM3	1324	1202.4/534.09	1324	868.25	-0.60816	2.2334e+05	1.7144e+06	0.68602	0.24635	0.75365	0.4927	0.78571	False
SLC16A2_3	SLC16A2	2315.7	2713.6/4293.7	2315.7	3503.7	0.59719	1.2483e+06	2.9986e+06	0.68602	0.72912	0.27088	0.54176	0.81658	True
TTC27_2	TTC27	6738.9	5960.2/3622.3	6738.9	4791.2	-0.49202	2.7331e+06	8.726e+06	0.68601	0.24635	0.75365	0.49271	0.78571	False
C1orf116_1	C1orf116	464.87	1994.2/0	464.87	997.08	1.0992	1.9883e+06	6.0195e+05	0.68597	0.6604	0.3396	0.67919	0.88967	True
DGCR8_3	DGCR8	519.96	0/811.64	519.96	405.82	-0.35679	3.2938e+05	6.7329e+05	0.68596	0.24637	0.75363	0.49274	0.78574	False
CEP89_2	CEP89	282.36	529.88/864.21	282.36	697.05	1.3007	55888	3.6563e+05	0.6858	0.63748	0.36252	0.72504	0.91037	True
PAXX_3	PAXX	1100.2	1682.9/2154.6	1100.2	1918.7	0.80184	1.1124e+05	1.4246e+06	0.6858	0.7001	0.2999	0.5998	0.85087	True
SCGB1C1_1	SCGB1C1	351.23	612.64/0	351.23	306.32	-0.1968	1.8766e+05	4.548e+05	0.68573	0.24644	0.75356	0.49288	0.78588	False
PTPRR_1	PTPRR	6967.9	3177.4/6784	6967.9	4980.7	-0.48428	6.5037e+06	9.0225e+06	0.68567	0.24646	0.75354	0.49292	0.7859	False
TP53INP2_3	TP53INP2	735.18	1788.5/1019.8	735.18	1404.2	0.9326	2.9544e+05	9.5196e+05	0.68565	0.68174	0.31826	0.63652	0.87039	True
TNF_3	TNF	222.1	1179.6/0	222.1	589.79	1.4049	6.9569e+05	2.876e+05	0.68562	0.6269	0.3731	0.7462	0.91816	True
EIPR1_1	EIPR1	437.32	1038.8/867.72	437.32	953.24	1.1224	14629	5.6627e+05	0.6856	0.65739	0.34261	0.68522	0.89239	True
PSMB8_3	PSMB8	1897.4	4543.5/1400.4	1897.4	2972	0.64715	4.9396e+06	2.4568e+06	0.68559	0.7221	0.2779	0.55581	0.82534	True
CALML3_2	CALML3	2966.5	1304.9/2521.8	2966.5	1913.4	-0.63239	7.4042e+05	3.8413e+06	0.68558	0.24649	0.75351	0.49298	0.78594	False
SLC22A18_2	SLC22A18	421.82	697.24/0	421.82	348.62	-0.27426	2.4307e+05	5.4621e+05	0.68557	0.24649	0.75351	0.49298	0.78594	False
TMPRSS15_3	TMPRSS15	2990.7	0/8679.3	2990.7	4339.6	0.53696	3.7665e+07	3.8725e+06	0.6855	0.73655	0.26345	0.5269	0.80775	True
KCTD4_3	KCTD4	928.01	783.09/2575.8	928.01	1679.4	0.85507	1.6069e+06	1.2017e+06	0.68549	0.69238	0.30762	0.61523	0.85973	True
COL5A2_1	COL5A2	657.7	1487.1/1093.4	657.7	1290.3	0.97109	77508	8.5164e+05	0.68545	0.67646	0.32354	0.64708	0.87536	True
ITLN2_2	ITLN2	335.74	1441.4/133.87	335.74	787.65	1.2278	8.5485e+05	4.3474e+05	0.68539	0.6451	0.3549	0.70981	0.90392	True
TPR_2	TPR	633.6	1354.3/1154.4	633.6	1254.4	0.98419	19992	8.2043e+05	0.68534	0.67467	0.32533	0.65066	0.87703	True
ADH7_1	ADH7	1633.9	2107.8/0	1633.9	1053.9	-0.63213	2.2214e+06	2.1157e+06	0.68523	0.2466	0.7534	0.4932	0.78619	False
LCA5_2	LCA5	964.17	2467.8/991.77	964.17	1729.8	0.84259	1.0894e+06	1.2485e+06	0.68522	0.69401	0.30599	0.61199	0.85781	True
MAPRE1_2	MAPRE1	1711.4	1637.8/3824.8	1711.4	2731.3	0.6741	2.3915e+06	2.216e+06	0.68513	0.71809	0.28191	0.56382	0.82958	True
SMKR1_2	SMKR1	2023	3896.9/2366.9	2023	3131.9	0.63027	1.1704e+06	2.6196e+06	0.68513	0.72423	0.27577	0.55154	0.82269	True
KLHL22_2	KLHL22	292.69	1185.7/243.21	292.69	714.48	1.2846	4.4419e+05	3.79e+05	0.68513	0.63877	0.36123	0.72245	0.90953	True
KRT23_1	KRT23	1726.9	0/2221.2	1726.9	1110.6	-0.63641	2.4668e+06	2.2361e+06	0.68511	0.24664	0.75336	0.49327	0.78625	False
AIMP2_2	AIMP2	673.2	1361.1/1264.4	673.2	1312.8	0.96248	4676.8	8.7171e+05	0.68503	0.67738	0.32262	0.64524	0.8746	True
OR8D4_1	OR8D4	855.7	1196.9/0	855.7	598.43	-0.5152	7.1624e+05	1.108e+06	0.68502	0.24666	0.75334	0.49333	0.78631	False
LPP_2	LPP	2997.5	2508.6/1363.3	2997.5	1935.9	-0.63049	6.5591e+05	3.8814e+06	0.68481	0.24673	0.75327	0.49347	0.78645	False
ACSS3_1	ACSS3	1198.3	1909.5/2193.1	1198.3	2051.3	0.77504	40206	1.5517e+06	0.68478	0.70343	0.29657	0.59315	0.84711	True
NBPF7_3	NBPF7	153.23	916.48/0	153.23	458.24	1.5741	4.1997e+05	1.9842e+05	0.68473	0.61115	0.38885	0.7777	0.92992	True
UNC119_2	UNC119	838.48	2013.9/1089.9	838.48	1551.9	0.8874	4.269e+05	1.0857e+06	0.68468	0.68743	0.31257	0.62513	0.86517	True
C17orf67_1	C17orf67	3677.6	3334.3/7009	3677.6	5171.7	0.49174	6.7518e+06	4.7621e+06	0.68464	0.74132	0.25868	0.51735	0.80165	True
OTOP2_1	OTOP2	1182.8	2847.6/1212.6	1182.8	2030.1	0.7788	1.3368e+06	1.5316e+06	0.68462	0.7028	0.2972	0.59439	0.84788	True
VPS33B_2	VPS33B	948.68	934.39/369.37	948.68	651.88	-0.54061	1.5962e+05	1.2284e+06	0.68461	0.2468	0.7532	0.49359	0.78652	False
ZNF22_2	ZNF22	933.18	2072/1299.5	933.18	1685.7	0.85245	2.9838e+05	1.2083e+06	0.68459	0.69228	0.30772	0.61543	0.8598	True
USP35_1	USP35	736.9	972.07/1839.2	736.9	1405.6	0.93073	3.7593e+05	9.5419e+05	0.68458	0.68141	0.31859	0.63717	0.8709	True
TEAD1_3	TEAD1	2438	2395/727.54	2438	1561.2	-0.64265	1.3902e+06	3.1569e+06	0.68452	0.24682	0.75318	0.49365	0.78657	False
CYC1_2	CYC1	1339.5	427.36/1330.3	1339.5	878.84	-0.60747	4.0766e+05	1.7345e+06	0.68445	0.24684	0.75316	0.49369	0.78661	False
KLF12_3	KLF12	1506.5	1243.8/3681.1	1506.5	2462.5	0.70851	2.9703e+06	1.9507e+06	0.68444	0.71284	0.28716	0.57432	0.8359	True
SCAMP3_1	SCAMP3	2057.5	822.61/5526.6	2057.5	3174.6	0.62546	1.1064e+07	2.6642e+06	0.68442	0.72457	0.27543	0.55085	0.82251	True
GGTLC3_2	GGTLC3	800.61	2894/100.93	800.61	1497.4	0.9025	3.9005e+06	1.0367e+06	0.6844	0.68519	0.31481	0.62962	0.86726	True
PALM2AKAP2_2	PALM2AKAP2	363.29	0/1665.3	363.29	832.67	1.1944	1.3867e+06	4.7041e+05	0.68437	0.64825	0.35175	0.7035	0.90139	True
FBXO2_2	FBXO2	1930.1	4984.5/1039.4	1930.1	3011.9	0.64178	7.7816e+06	2.4992e+06	0.68436	0.72228	0.27772	0.55544	0.82515	True
KAT7_1	KAT7	614.66	0/2450.3	614.66	1225.2	0.99396	3.0021e+06	7.9591e+05	0.68433	0.67282	0.32718	0.65436	0.87873	True
NFASC_2	NFASC	179.06	1017.1/0	179.06	508.57	1.5008	5.173e+05	2.3186e+05	0.68432	0.61723	0.38277	0.76553	0.92565	True
ZFHX2_3	ZFHX2	785.11	1116.6/0.7009	785.11	558.64	-0.49023	6.2259e+05	1.0166e+06	0.68428	0.2469	0.7531	0.4938	0.78672	False
ACAN_1	ACAN	1432.5	938.72/929.39	1432.5	934.06	-0.6164	43.452	1.8549e+06	0.68426	0.24691	0.75309	0.49381	0.78672	False
PRKCG_2	PRKCG	642.21	0/2532.4	642.21	1266.2	0.97826	3.2064e+06	8.3158e+05	0.68425	0.67485	0.32515	0.65031	0.87702	True
NEDD4_3	NEDD4	2205.5	2822.3/0	2205.5	1411.2	-0.64388	3.9828e+06	2.8559e+06	0.68424	0.24691	0.75309	0.49382	0.78672	False
OR8K3_2	OR8K3	1683.9	2471.5/2916.4	1683.9	2694	0.67766	98971	2.1804e+06	0.68409	0.71709	0.28291	0.56581	0.83105	True
GTPBP1_1	GTPBP1	1535.8	1854/138.08	1535.8	996.02	-0.62422	1.4721e+06	1.9886e+06	0.68401	0.24699	0.75301	0.49397	0.78682	False
FAM181A_2	FAM181A	304.75	921.42/547.4	304.75	734.41	1.2662	69946	3.9461e+05	0.68399	0.64006	0.35994	0.71987	0.90814	True
CACNA1G_1	CACNA1G	860.87	0/3166	860.87	1583	0.87802	5.0117e+06	1.1147e+06	0.68395	0.68835	0.31165	0.6233	0.86441	True
NDUFB7_2	NDUFB7	361.56	203.18/423.34	361.56	313.26	-0.20626	24236	4.6818e+05	0.6839	0.24702	0.75298	0.49404	0.78688	False
TAOK2_2	TAOK2	1825	2325.2/3427.4	1825	2876.3	0.65599	6.0745e+05	2.3632e+06	0.68384	0.72005	0.27995	0.5599	0.82715	True
FOSB_1	FOSB	275.48	490.97/876.83	275.48	683.9	1.3087	74441	3.5671e+05	0.68384	0.63547	0.36453	0.72906	0.91163	True
SMARCA2_1	SMARCA2	315.08	395.25/174.52	315.08	284.89	-0.14483	24360	4.0798e+05	0.68379	0.24705	0.75295	0.49411	0.78688	False
CD99_3	CD99	1699.4	1260.5/930.1	1699.4	1095.3	-0.63321	54575	2.2004e+06	0.68375	0.24707	0.75293	0.49413	0.78688	False
FMR1_2	FMR1	1461.8	1904/0	1461.8	951.99	-0.61815	1.8126e+06	1.8928e+06	0.68374	0.24707	0.75293	0.49414	0.78688	False
SLC6A6_3	SLC6A6	624.99	1753.3/726.83	624.99	1240.1	0.98737	5.2682e+05	8.0928e+05	0.68372	0.67335	0.32665	0.6533	0.87844	True
IGFL4_3	IGFL4	2291.6	4386.6/2552	2291.6	3469.3	0.59806	1.683e+06	2.9674e+06	0.68367	0.72796	0.27204	0.54408	0.81829	True
LOC107985773_2	LOC107985773	347.79	45.083/564.93	347.79	305	-0.18881	1.3512e+05	4.5034e+05	0.68364	0.2471	0.7529	0.4942	0.78692	False
EPPIN-WFDC6_1	EPPIN-WFDC6	4702.1	6370.9/6406.9	4702.1	6388.9	0.4422	648.43	6.0886e+06	0.68364	0.74569	0.25431	0.50863	0.79655	True
CPT1C_3	CPT1C	3383.2	4412.6/0.7009	3383.2	2206.6	-0.61631	9.7324e+06	4.3808e+06	0.68362	0.24711	0.75289	0.49422	0.78692	False
OR52R1_2	OR52R1	499.3	789.88/0	499.3	394.94	-0.33752	3.1196e+05	6.4653e+05	0.68361	0.24711	0.75289	0.49422	0.78692	False
LRRC20_1	LRRC20	1575.4	2500.6/2602.4	1575.4	2551.5	0.69529	5189.4	2.0399e+06	0.68343	0.71425	0.28575	0.57149	0.83401	True
TICAM1_3	TICAM1	928.01	0/1281.9	928.01	640.97	-0.53319	8.2169e+05	1.2017e+06	0.68333	0.2472	0.7528	0.4944	0.78709	False
NPRL2_3	NPRL2	990	1353.1/0	990	676.56	-0.54854	9.1545e+05	1.2819e+06	0.68332	0.2472	0.7528	0.4944	0.78709	False
CEACAM5_3	CEACAM5	654.26	968.98/0	654.26	484.49	-0.43263	4.6946e+05	8.4718e+05	0.68326	0.24722	0.75278	0.49444	0.78709	False
CTTN_3	CTTN	3393.5	4429.3/0	3393.5	2214.6	-0.6155	9.8092e+06	4.3942e+06	0.68325	0.24722	0.75278	0.49445	0.78709	False
ASB5_1	ASB5	1930.1	3163.2/2856.9	1930.1	3010.1	0.64087	46927	2.4992e+06	0.68315	0.72185	0.27815	0.55629	0.82549	True
SPEF2_3	SPEF2	3314.3	2353.6/1964.6	3314.3	2159.1	-0.61805	75645	4.2916e+06	0.68306	0.24728	0.75272	0.49457	0.78718	False
DDHD2_1	DDHD2	5352.9	3702.4/3666.4	5352.9	3684.4	-0.53876	646.59	6.9313e+06	0.68299	0.24731	0.75269	0.49461	0.78721	False
BNIP1_3	BNIP1	1268.9	1689.1/2599.6	1268.9	2144.4	0.75648	4.1457e+05	1.6431e+06	0.68296	0.70519	0.29481	0.58962	0.84509	True
HDC_1	HDC	0	67.933/0	1.7217	33.967	3.6834	2307.5	2229.4	0.68291	0.51932	0.48068	0.96136	0.98934	True
UTRN_2	UTRN	0	67.933/0	1.7217	33.967	3.6834	2307.5	2229.4	0.68291	0.51932	0.48068	0.96136	0.98934	True
DYDC1_2	DYDC1	0	67.933/0	1.7217	33.967	3.6834	2307.5	2229.4	0.68291	0.51932	0.48068	0.96136	0.98934	True
NAGK_2	NAGK	0	67.933/0	1.7217	33.967	3.6834	2307.5	2229.4	0.68291	0.51932	0.48068	0.96136	0.98934	True
PTPN6_2	PTPN6	1628.8	4590.4/650.44	1628.8	2620.4	0.6857	7.7618e+06	2.109e+06	0.68286	0.71535	0.28465	0.56929	0.83262	True
CCDC186_1	CCDC186	4292.3	2041.1/3699.4	4292.3	2870.2	-0.58042	1.3749e+06	5.558e+06	0.68285	0.24735	0.75265	0.4947	0.78729	False
CENPO_3	CENPO	728.29	1054.2/0	728.29	527.1	-0.46568	5.5567e+05	9.4305e+05	0.68283	0.24736	0.75264	0.49472	0.78729	False
USP47_2	USP47	297.86	549.03/0	297.86	274.51	-0.11735	1.5071e+05	3.8569e+05	0.68282	0.24736	0.75264	0.49472	0.78729	False
GPATCH2_3	GPATCH2	1739	1788.5/3738.6	1739	2763.6	0.668	1.9014e+06	2.2517e+06	0.68281	0.71786	0.28214	0.56428	0.82991	True
PXMP2_1	PXMP2	2828.8	4167.4/4103.8	2828.8	4135.6	0.54774	2024.6	3.6629e+06	0.68279	0.7341	0.2659	0.5318	0.81022	True
PHLDB3_2	PHLDB3	1232.8	1756.4/2434.2	1232.8	2095.3	0.76479	2.2973e+05	1.5963e+06	0.6827	0.70386	0.29614	0.59229	0.84673	True
LOC105371598_3	LOC105371598	4769.2	5022.8/1441.1	4769.2	3231.9	-0.56122	6.4143e+06	6.1755e+06	0.68269	0.2474	0.7526	0.4948	0.7874	False
SCAND1_1	SCAND1	915.96	1004.2/264.94	915.96	634.56	-0.52883	2.7324e+05	1.1861e+06	0.68264	0.24742	0.75258	0.49484	0.78741	False
AFF4_1	AFF4	974.5	796.06/2686.6	974.5	1741.3	0.83678	1.787e+06	1.2619e+06	0.68262	0.69347	0.30653	0.61306	0.85846	True
AGTPBP1_1	AGTPBP1	377.06	774.44/933.6	377.06	854.02	1.1773	12666	4.8824e+05	0.6826	0.64917	0.35083	0.70166	0.90069	True
PANO1_1	PANO1	798.88	240.24/895.05	798.88	567.64	-0.49227	2.1439e+05	1.0345e+06	0.68252	0.24746	0.75254	0.49491	0.78745	False
ANK2_3	ANK2	149.79	0/900.66	149.79	450.33	1.5816	4.0559e+05	1.9396e+05	0.68241	0.60909	0.39091	0.78182	0.93154	True
LOC107984590_2	LOC107984590	1914.6	3392.3/2585.6	1914.6	2989	0.64237	3.254e+05	2.4791e+06	0.68238	0.72128	0.27872	0.55743	0.82618	True
OR1J2_1	OR1J2	1081.2	1460/0	1081.2	729.98	-0.56614	1.0657e+06	1.4001e+06	0.68229	0.24753	0.75247	0.49505	0.78757	False
C15orf40_3	C15orf40	688.69	1009.7/0	688.69	504.87	-0.44719	5.0979e+05	8.9177e+05	0.68212	0.24758	0.75242	0.49516	0.78768	False
SCARB2_3	SCARB2	1797.5	5576.7/99.528	1797.5	2838.1	0.65866	1.5e+07	2.3275e+06	0.6821	0.71886	0.28114	0.56229	0.82867	True
EPDR1_2	EPDR1	346.07	0/609.08	346.07	304.54	-0.18385	1.8549e+05	4.4811e+05	0.68206	0.2476	0.7524	0.4952	0.78772	False
PSG4_3	PSG4	194.56	956.01/117.75	194.56	536.88	1.4597	3.5134e+05	2.5193e+05	0.68203	0.61956	0.38044	0.76088	0.92421	True
DNAJB8_1	DNAJB8	535.46	2206.6/0	535.46	1103.3	1.0416	2.4345e+06	6.9335e+05	0.68195	0.66531	0.33469	0.66937	0.88543	True
GCNT1_3	GCNT1	643.93	143.9/2389.4	643.93	1266.6	0.97493	2.5211e+06	8.3381e+05	0.68195	0.67401	0.32599	0.65197	0.87765	True
TAB3_3	TAB3	1014.1	750.36/2840.8	1014.1	1795.6	0.82361	2.1849e+06	1.3131e+06	0.68194	0.695	0.305	0.61001	0.8567	True
LY6K_1	LY6K	1189.7	1586.6/0	1189.7	793.28	-0.58412	1.2586e+06	1.5405e+06	0.68194	0.24764	0.75236	0.49528	0.7878	False
SERPINI2_1	SERPINI2	1542.7	1458.1/546.7	1542.7	1002.4	-0.62147	4.1532e+05	1.9976e+06	0.68185	0.24767	0.75233	0.49533	0.78787	False
MAP4K4_3	MAP4K4	1852.6	338.43/2045.2	1852.6	1191.8	-0.63593	1.4566e+06	2.3989e+06	0.68177	0.24769	0.75231	0.49539	0.78791	False
LRRC55_1	LRRC55	258.26	977.01/328.02	258.26	652.51	1.3338	2.1059e+05	3.3441e+05	0.68176	0.63164	0.36836	0.73673	0.9149	True
PET117_3	PET117	1752.7	0/2260.4	1752.7	1130.2	-0.63257	2.5547e+06	2.2696e+06	0.68176	0.2477	0.7523	0.49539	0.78791	False
FBLN1_2	FBLN1	2303.7	2955.7/0	2303.7	1477.9	-0.64008	4.3681e+06	2.983e+06	0.68169	0.24772	0.75228	0.49543	0.78796	False
TMED3_2	TMED3	1565.1	2319/2751.7	1565.1	2535.4	0.69563	93630	2.0265e+06	0.68161	0.71333	0.28667	0.57335	0.83521	True
CAPS_3	CAPS	1262	1671.8/0	1262	835.89	-0.59378	1.3974e+06	1.6342e+06	0.6816	0.24775	0.75225	0.49549	0.78801	False
DPPA5_1	DPPA5	1470.4	0/4821.5	1470.4	2410.7	0.71293	1.1623e+07	1.9039e+06	0.68152	0.71079	0.28921	0.57843	0.83822	True
SYBU_3	SYBU	4238.9	4127.3/1539.2	4238.9	2833.2	-0.58108	3.3491e+06	5.4888e+06	0.68151	0.24778	0.75222	0.49555	0.78806	False
PTEN_1	PTEN	802.33	2386.9/606.98	802.33	1497	0.89894	1.5841e+06	1.0389e+06	0.6815	0.68412	0.31588	0.63176	0.86839	True
TOR4A_2	TOR4A	1485.9	1937.3/0	1485.9	968.67	-0.6167	1.8766e+06	1.924e+06	0.68148	0.24778	0.75222	0.49557	0.78807	False
DYNLL1_2	DYNLL1	346.07	1604.5/0	346.07	802.23	1.2106	1.2872e+06	4.4811e+05	0.68144	0.64469	0.35531	0.71062	0.90428	True
KCTD6_2	KCTD6	1446.3	1690.3/3067.1	1446.3	2378.7	0.71747	9.4784e+05	1.8727e+06	0.68139	0.71006	0.28994	0.57987	0.83933	True
CYP11B1_3	CYP11B1	840.21	943.66/240.41	840.21	592.03	-0.50435	2.4728e+05	1.088e+06	0.68138	0.24781	0.75219	0.49563	0.78814	False
POLR2B_3	POLR2B	1487.6	4596.6/269.85	1487.6	2433.2	0.70953	9.3605e+06	1.9262e+06	0.68137	0.7112	0.2888	0.5776	0.83788	True
ZNF599_1	ZNF599	6611.5	3987.1/5413.1	6611.5	4700.1	-0.4922	1.0167e+06	8.561e+06	0.68135	0.24783	0.75217	0.49565	0.78816	False
GTF2E1_2	GTF2E1	1096.7	1526/2291.2	1096.7	1908.6	0.79876	2.9278e+05	1.4201e+06	0.68129	0.69823	0.30177	0.60354	0.85286	True
TUBA8_1	TUBA8	1532.3	1214.2/779.4	1532.3	996.78	-0.61989	94506	1.9842e+06	0.68128	0.24785	0.75215	0.4957	0.78819	False
OR51F2_1	OR51F2	893.58	1648.3/1604.4	893.58	1626.3	0.86323	965.83	1.1571e+06	0.68121	0.68897	0.31103	0.62206	0.86359	True
FEZF1_1	FEZF1	884.97	0/3228.3	884.97	1614.2	0.86636	5.2111e+06	1.1459e+06	0.68119	0.68852	0.31148	0.62296	0.86413	True
IFIH1_2	IFIH1	327.13	268.65/1272.1	327.13	770.39	1.2332	5.035e+05	4.2359e+05	0.68106	0.64194	0.35806	0.71612	0.90682	True
CAMKK1_1	CAMKK1	1780.3	1814.4/481.52	1780.3	1148	-0.63256	8.8834e+05	2.3052e+06	0.68104	0.24792	0.75208	0.49585	0.78832	False
BMT2_2	BMT2	1811.3	1348.8/985.47	1811.3	1167.1	-0.6336	66001	2.3454e+06	0.68102	0.24793	0.75207	0.49586	0.78832	False
RRAS_3	RRAS	203.16	51.259/1053.5	203.16	552.36	1.4385	5.022e+05	2.6307e+05	0.68081	0.62079	0.37921	0.75841	0.92331	True
KRAS_3	KRAS	1640.8	2125.1/0.7009	1640.8	1062.9	-0.62594	2.2565e+06	2.1246e+06	0.68079	0.248	0.752	0.496	0.78845	False
SP140_1	SP140	692.14	1015.3/0	692.14	507.65	-0.44647	5.1541e+05	8.9623e+05	0.68074	0.24802	0.75198	0.49603	0.78847	False
SDHC_1	SDHC	1396.3	1011.6/3611.7	1396.3	2311.7	0.72689	3.3804e+06	1.8081e+06	0.68073	0.70837	0.29163	0.58326	0.84143	True
TMEM183B_3	TMEM183B	418.38	697.24/0	418.38	348.62	-0.26247	2.4307e+05	5.4175e+05	0.6807	0.24803	0.75197	0.49606	0.78848	False
TINAG_2	TINAG	4648.7	3505.4/2784	4648.7	3144.7	-0.56376	2.602e+05	6.0195e+06	0.68055	0.24808	0.75192	0.49616	0.78858	False
ZBED9_3	ZBED9	654.26	972.07/0	654.26	486.03	-0.42805	4.7246e+05	8.4718e+05	0.68053	0.24808	0.75192	0.49617	0.78858	False
MEGF8_2	MEGF8	602.61	338.43/2069.1	602.61	1203.7	0.99705	1.4975e+06	7.803e+05	0.68053	0.67029	0.32971	0.65942	0.88103	True
SRARP_1	SRARP	1344.7	2233.2/2252	1344.7	2242.6	0.73747	177.41	1.7412e+06	0.68047	0.7067	0.2933	0.5866	0.84358	True
AMZ1_3	AMZ1	1635.6	2030.6/89.715	1635.6	1060.2	-0.62511	1.8835e+06	2.118e+06	0.68042	0.24812	0.75188	0.49624	0.78862	False
CD79A_1	CD79A	1504.8	2264.7/2644.5	1504.8	2454.6	0.70554	72141	1.9485e+06	0.68041	0.71131	0.28869	0.57737	0.8378	True
KRTAP27-1_1	KRTAP27-1	4390.4	5048.7/850.19	4390.4	2949.4	-0.57376	8.8137e+06	5.685e+06	0.68031	0.24816	0.75184	0.49631	0.78872	False
DQX1_2	DQX1	1355	2900.1/1612.1	1355	2256.1	0.73511	8.2956e+05	1.7546e+06	0.68028	0.70695	0.29305	0.58609	0.84318	True
UPK3BL1_2	UPK3BL1	396	1766.3/0	396	883.13	1.1551	1.5599e+06	5.1277e+05	0.68028	0.65041	0.34959	0.69918	0.89988	True
SALL1_3	SALL1	542.35	14.204/2210.6	542.35	1112.4	1.0351	2.4122e+06	7.0227e+05	0.68027	0.6652	0.3348	0.6696	0.88546	True
FNDC8_3	FNDC8	1425.6	793.59/3906.1	1425.6	2349.9	0.72061	4.8439e+06	1.846e+06	0.68027	0.70906	0.29094	0.58189	0.84069	True
KCNN1_2	KCNN1	2350.2	2554.3/466.1	2350.2	1510.2	-0.63768	2.1803e+06	3.0432e+06	0.68016	0.2482	0.7518	0.4964	0.78878	False
HMGN4_2	HMGN4	4819.1	4216.2/2336.1	4819.1	3276.1	-0.55663	1.7674e+06	6.2402e+06	0.68015	0.2482	0.7518	0.49641	0.78878	False
FOXI1_1	FOXI1	790.28	1567.4/1389.2	790.28	1478.3	0.90266	15882	1.0233e+06	0.68014	0.68287	0.31713	0.63426	0.86952	True
ZNF205_2	ZNF205	606.05	917.1/0	606.05	458.55	-0.40159	4.2054e+05	7.8476e+05	0.68005	0.24824	0.75176	0.49647	0.78884	False
CTSE_3	CTSE	1206.9	498.38/1111.6	1206.9	805.01	-0.58368	1.8803e+05	1.5628e+06	0.68001	0.24825	0.75175	0.4965	0.78886	False
MED24_3	MED24	1406.7	1665.6/2983	1406.7	2324.3	0.72413	8.6781e+05	1.8214e+06	0.67995	0.70838	0.29162	0.58323	0.84142	True
ZNF17_3	ZNF17	451.09	736.77/0	451.09	368.38	-0.2915	2.7141e+05	5.8411e+05	0.67985	0.2483	0.7517	0.4966	0.78896	False
IL10_1	IL10	504.47	1343.8/763.98	504.47	1053.9	1.0614	1.6812e+05	6.5322e+05	0.67982	0.66159	0.33841	0.67683	0.88896	True
PGGHG_1	PGGHG	859.15	1509.4/1642.9	859.15	1576.1	0.87465	8918.3	1.1125e+06	0.67978	0.68659	0.31341	0.62681	0.86569	True
CXXC5_2	CXXC5	1974.8	5279/844.59	1974.8	3061.8	0.6324	9.8322e+06	2.5572e+06	0.67975	0.72147	0.27853	0.55706	0.82582	True
XPA_1	XPA	349.51	144.51/1469.1	349.51	806.8	1.2045	8.7725e+05	4.5257e+05	0.67974	0.64438	0.35562	0.71124	0.90466	True
H2BC11_3	H2BC11	1775.1	3555.4/2055.7	1775.1	2805.6	0.66009	1.1245e+06	2.2985e+06	0.67968	0.71751	0.28249	0.56497	0.83038	True
HES2_1	HES2	2033.4	0/6272.4	2033.4	3136.2	0.62489	1.9671e+07	2.633e+06	0.67964	0.72247	0.27753	0.55506	0.82489	True
H1-0_1	H1-0	175.62	577.43/421.94	175.62	499.69	1.5033	12089	2.274e+05	0.67959	0.61411	0.38589	0.77178	0.92762	True
MAPK1IP1L_2	MAPK1IP1L	311.63	0/568.43	311.63	284.22	-0.13242	1.6156e+05	4.0353e+05	0.67958	0.24839	0.75161	0.49677	0.78911	False
KRTAP13-3_1	KRTAP13-3	122.24	320.52/464.7	122.24	392.61	1.6753	10393	1.5829e+05	0.67956	0.5998	0.4002	0.80039	0.93865	True
EIF4H_3	EIF4H	810.94	1153/0	810.94	576.51	-0.49153	6.6472e+05	1.0501e+06	0.67951	0.24841	0.75159	0.49682	0.78912	False
RNASE6_3	RNASE6	1232.8	3281.2/901.36	1232.8	2091.3	0.76201	2.8318e+06	1.5963e+06	0.6795	0.70265	0.29735	0.59471	0.84806	True
WDR12_3	WDR12	1943.8	4255.7/1788	1943.8	3021.9	0.63626	3.0448e+06	2.517e+06	0.67949	0.72081	0.27919	0.55839	0.82656	True
TRPC4_3	TRPC4	1002	1372.9/0	1002	686.44	-0.54509	9.4239e+05	1.2975e+06	0.67944	0.24843	0.75157	0.49686	0.78912	False
TRIL_1	TRIL	1558.2	0/5046.5	1558.2	2523.2	0.69507	1.2734e+07	2.0176e+06	0.67942	0.71235	0.28765	0.5753	0.83669	True
TRIM59_2	TRIM59	928.01	1287/0.7009	928.01	643.87	-0.5267	8.2732e+05	1.2017e+06	0.67932	0.24847	0.75153	0.49694	0.7892	False
OR4B1_2	OR4B1	991.72	2674.7/848.09	991.72	1761.4	0.82809	1.6683e+06	1.2841e+06	0.67922	0.69293	0.30707	0.61415	0.85918	True
LGALS12_2	LGALS12	2527.5	4429.9/3082.6	2527.5	3756.2	0.57138	9.0763e+05	3.2728e+06	0.67919	0.72953	0.27047	0.54094	0.81585	True
TACR2_3	TACR2	1926.6	3181.1/2817.6	1926.6	2999.4	0.63832	66072	2.4947e+06	0.67919	0.72038	0.27962	0.55925	0.82684	True
GALT_3	GALT	650.82	1168.5/1380.1	650.82	1274.3	0.96826	22391	8.4272e+05	0.67914	0.67335	0.32665	0.65331	0.87844	True
RNF187_2	RNF187	1093.3	1479.1/0	1093.3	739.55	-0.56334	1.0939e+06	1.4157e+06	0.67909	0.24854	0.75146	0.49708	0.78931	False
TM9SF1_1	TM9SF1	519.96	818.29/0	519.96	409.14	-0.34505	3.348e+05	6.7329e+05	0.67908	0.24854	0.75146	0.49709	0.78931	False
ICA1_1	ICA1	1745.8	3978.4/1555.3	1745.8	2766.9	0.66403	2.9358e+06	2.2606e+06	0.67908	0.71667	0.28333	0.56667	0.83149	True
KIAA2012_3	KIAA2012	5931.4	5990.5/2318.6	5931.4	4154.5	-0.51357	6.7415e+06	7.6804e+06	0.67901	0.24857	0.75143	0.49713	0.78932	False
AGAP2_1	AGAP2	168.73	0/972.15	168.73	486.07	1.5209	4.7254e+05	2.1848e+05	0.67892	0.61215	0.38785	0.77571	0.92893	True
CLEC17A_1	CLEC17A	1083	1467.4/0	1083	733.68	-0.56114	1.0766e+06	1.4023e+06	0.67892	0.24859	0.75141	0.49719	0.78935	False
DPP8_2	DPP8	977.95	1774.9/1708.8	977.95	1741.9	0.83215	2185.9	1.2663e+06	0.67885	0.69215	0.30785	0.6157	0.8598	True
ZNF891_1	ZNF891	609.49	0/922.39	609.49	461.19	-0.40148	4.254e+05	7.8922e+05	0.67883	0.24862	0.75138	0.49724	0.78935	False
SYT6_2	SYT6	211.77	1134.5/0	211.77	567.24	1.4172	6.4353e+05	2.7422e+05	0.67882	0.6216	0.3784	0.7568	0.92253	True
TNFSF13_2	TNFSF13	361.56	54.964/575.44	361.56	315.2	-0.19739	1.3545e+05	4.6818e+05	0.67882	0.24863	0.75137	0.49725	0.78935	False
OR10AD1_2	OR10AD1	3362.5	4222.4/179.43	3362.5	2200.9	-0.61123	8.1727e+06	4.3541e+06	0.67879	0.24864	0.75136	0.49727	0.78935	False
AVL9_3	AVL9	2093.6	442.8/2251.3	2093.6	1347	-0.63582	1.6353e+06	2.711e+06	0.67872	0.24866	0.75134	0.49732	0.78937	False
ANP32A_1	ANP32A	817.82	2071.4/960.94	817.82	1516.1	0.88973	6.1651e+05	1.059e+06	0.6786	0.68384	0.31616	0.63232	0.86853	True
ARFIP2_2	ARFIP2	445.93	1923.1/0	445.93	961.57	1.1068	1.8492e+06	5.7742e+05	0.67858	0.65522	0.34478	0.68956	0.89516	True
TEX47_2	TEX47	816.1	1417.3/1610	816.1	1513.7	0.8904	18553	1.0567e+06	0.67856	0.68373	0.31627	0.63255	0.8686	True
DEUP1_1	DEUP1	342.63	92.019/1497.1	342.63	794.57	1.2112	9.8716e+05	4.4366e+05	0.67852	0.64291	0.35709	0.71419	0.90613	True
FAN1_1	FAN1	807.49	1150.5/0	807.49	575.27	-0.48848	6.6188e+05	1.0456e+06	0.67838	0.24877	0.75123	0.49753	0.78966	False
DKC1_2	DKC1	1463.5	1248.7/3545.9	1463.5	2397.3	0.71163	2.6384e+06	1.895e+06	0.67836	0.70942	0.29058	0.58115	0.84027	True
UVRAG_2	UVRAG	1181.1	1582.8/0	1181.1	791.42	-0.57702	1.2527e+06	1.5294e+06	0.67824	0.24881	0.75119	0.49762	0.78975	False
DRC1_2	DRC1	674.92	1069.6/1548.3	674.92	1309	0.95461	1.1455e+05	8.7393e+05	0.67824	0.67469	0.32531	0.65062	0.87703	True
SAA2-SAA4_2	SAA2-SAA4	8334.9	11661/639.22	8334.9	6150.2	-0.43848	6.0741e+07	1.0793e+07	0.67821	0.24882	0.75118	0.49764	0.78975	False
LOC105370733_1	LOC105370733	3317.8	5671.8/3775.1	3317.8	4723.4	0.50949	1.7989e+06	4.2961e+06	0.67818	0.73677	0.26323	0.52647	0.80761	True
GABRD_3	GABRD	1188	2696.3/1361.9	1188	2029.1	0.7718	8.9043e+05	1.5383e+06	0.67815	0.70053	0.29947	0.59894	0.85053	True
GABRB3_1	GABRB3	1048.5	1004.2/2673.2	1048.5	1838.7	0.80972	1.3929e+06	1.3577e+06	0.67814	0.69501	0.30499	0.60998	0.8567	True
LRRC4_2	LRRC4	1723.5	308.79/1924	1723.5	1116.4	-0.62602	1.3044e+06	2.2317e+06	0.6781	0.24885	0.75115	0.49771	0.78977	False
CYC1_1	CYC1	3626	4780.7/0	3626	2390.3	-0.60095	1.1427e+07	4.6952e+06	0.67809	0.24886	0.75114	0.49771	0.78977	False
STOML2_3	STOML2	1561.6	2035.5/0	1561.6	1017.8	-0.61714	2.0717e+06	2.0221e+06	0.67808	0.24886	0.75114	0.49772	0.78977	False
GATA4_1	GATA4	4612.5	4988.2/1257.4	4612.5	3122.8	-0.56257	6.9593e+06	5.9726e+06	0.67804	0.24887	0.75113	0.49774	0.78977	False
FBXO47_2	FBXO47	590.55	987.51/1379.4	590.55	1183.4	1.0016	76780	7.6469e+05	0.67799	0.66827	0.33173	0.66346	0.88285	True
ASTL_3	ASTL	347.79	1004.2/601.37	347.79	802.78	1.2044	81127	4.5034e+05	0.67799	0.64336	0.35664	0.71329	0.90571	True
COPG1_3	COPG1	602.61	2403/0	602.61	1201.5	0.99435	2.8872e+06	7.803e+05	0.67798	0.66922	0.33078	0.66156	0.88191	True
DHRS7B_2	DHRS7B	688.69	560.76/2097.1	688.69	1328.9	0.94732	1.1802e+06	8.9177e+05	0.67797	0.67553	0.32447	0.64893	0.87616	True
PPP1R3A_3	PPP1R3A	588.83	2361.6/0	588.83	1180.8	1.0026	2.7886e+06	7.6246e+05	0.67794	0.66811	0.33189	0.66378	0.88299	True
LOC102724237_1	LOC102724237	1251.7	1666.2/0	1251.7	833.11	-0.58673	1.3881e+06	1.6208e+06	0.67792	0.24891	0.75109	0.49782	0.78977	False
NEB_2	NEB	948.68	1313.6/0	948.68	656.79	-0.5298	8.6275e+05	1.2284e+06	0.6779	0.24892	0.75108	0.49783	0.78977	False
DTNBP1_1	DTNBP1	3937.6	6765.6/4171.1	3937.6	5468.3	0.47367	3.3657e+06	5.0987e+06	0.67789	0.74055	0.25945	0.5189	0.8025	True
GRM7_2	GRM7	1353.3	1439.6/3061.5	1353.3	2250.6	0.73339	1.3154e+06	1.7523e+06	0.67782	0.70598	0.29402	0.58804	0.84431	True
CYP4F22_2	CYP4F22	5017.1	6717.4/152.1	5017.1	3434.7	-0.54653	2.1552e+07	6.4965e+06	0.67781	0.24895	0.75105	0.49789	0.78978	False
TECTB_1	TECTB	383.95	1723.7/0	383.95	861.83	1.1644	1.4855e+06	4.9716e+05	0.67775	0.64784	0.35216	0.70432	0.90167	True
CDKN2A_2	CDKN2A	4249.2	3850.6/7827	4249.2	5838.8	0.45837	7.9058e+06	5.5022e+06	0.67764	0.74196	0.25804	0.51608	0.80095	True
PPAT_2	PPAT	704.19	1367.3/1335.2	704.19	1351.3	0.9393	515.17	9.1184e+05	0.67764	0.67644	0.32356	0.64711	0.87536	True
FAM47E_3	FAM47E	3090.5	5689.7/3202.4	3090.5	4446.1	0.52454	3.0934e+06	4.0018e+06	0.67763	0.73477	0.26523	0.53046	0.80924	True
BTN2A1_3	BTN2A1	1690.7	1776.8/417.04	1690.7	1096.9	-0.62376	9.2444e+05	2.1893e+06	0.67758	0.24902	0.75098	0.49804	0.78997	False
FNDC9_2	FNDC9	3527.8	3297.9/1344.3	3527.8	2321.1	-0.60377	1.9081e+06	4.5681e+06	0.67743	0.24907	0.75093	0.49813	0.7901	False
PPEF1_2	PPEF1	817.82	1778/1251.8	817.82	1514.9	0.88856	1.3844e+05	1.059e+06	0.67739	0.68335	0.31665	0.63329	0.86908	True
SMAD9_3	SMAD9	2739.3	775.06/2770	2739.3	1772.5	-0.62772	1.9898e+06	3.547e+06	0.67727	0.24912	0.75088	0.49823	0.79019	False
RPL23_1	RPL23	428.71	1064.1/802.53	428.71	933.31	1.1205	34205	5.5513e+05	0.67725	0.65278	0.34722	0.69443	0.89735	True
SPRYD4_1	SPRYD4	717.96	0/2741.9	717.96	1371	0.93225	3.7591e+06	9.2967e+05	0.67725	0.6772	0.3228	0.64561	0.87466	True
CYP4V2_2	CYP4V2	1720	3028.6/2432.8	1720	2730.7	0.66655	1.7747e+05	2.2272e+06	0.67724	0.71543	0.28457	0.56914	0.83253	True
IL36B_2	IL36B	501.02	797.91/0	501.02	398.95	-0.32792	3.1833e+05	6.4876e+05	0.67724	0.24913	0.75087	0.49826	0.79021	False
PCARE_1	PCARE	1091.6	1172.8/2620.7	1091.6	1896.7	0.79653	1.0482e+06	1.4135e+06	0.67722	0.69645	0.30355	0.6071	0.85518	True
MYOG_3	MYOG	1709.7	216.77/2001.1	1709.7	1108.9	-0.62412	1.5919e+06	2.2138e+06	0.67721	0.24914	0.75086	0.49827	0.79021	False
KEAP1_1	KEAP1	917.68	2415.3/896.45	917.68	1655.9	0.85084	1.1535e+06	1.1883e+06	0.67721	0.6886	0.3114	0.62279	0.86413	True
ALOX12_3	ALOX12	2982	1639.7/2236.6	2982	1938.1	-0.62138	1.7815e+05	3.8614e+06	0.67718	0.24915	0.75085	0.49829	0.79022	False
LINGO1_2	LINGO1	1618.4	4975.2/222.19	1618.4	2598.7	0.68285	1.1296e+07	2.0957e+06	0.67715	0.71302	0.28698	0.57395	0.8356	True
PPP5C_1	PPP5C	1048.5	1430.3/0	1048.5	715.15	-0.55141	1.0229e+06	1.3577e+06	0.6771	0.24917	0.75083	0.49834	0.79026	False
LPGAT1_2	LPGAT1	156.68	923.28/0	156.68	461.64	1.5529	4.2622e+05	2.0288e+05	0.67706	0.60822	0.39178	0.78357	0.93189	True
GSK3A_3	GSK3A	504.47	801/1302.3	504.47	1051.6	1.0583	1.2564e+05	6.5322e+05	0.677	0.66037	0.33963	0.67926	0.8897	True
FAM47A_1	FAM47A	2883.9	2435.1/1307.2	2883.9	1871.1	-0.62383	6.3611e+05	3.7343e+06	0.677	0.2492	0.7508	0.49841	0.79032	False
C19orf71_1	C19orf71	404.61	1789.1/0	404.61	894.56	1.1427	1.6005e+06	5.2392e+05	0.6769	0.64991	0.35009	0.70018	0.90011	True
COL22A1_1	COL22A1	1019.3	3593.1/0.7009	1019.3	1796.9	0.81735	6.4525e+06	1.3198e+06	0.67687	0.69325	0.30675	0.61351	0.85876	True
KRTAP5-6_1	KRTAP5-6	642.21	0/962.34	642.21	481.17	-0.41575	4.6305e+05	8.3158e+05	0.67684	0.24925	0.75075	0.49851	0.79041	False
KRTAP19-5_3	KRTAP19-5	485.53	0/780.1	485.53	390.05	-0.31517	3.0428e+05	6.287e+05	0.67682	0.24926	0.75074	0.49852	0.79041	False
MEI1_1	MEI1	564.73	2286.9/0	564.73	1143.4	1.0165	2.6149e+06	7.3125e+05	0.67675	0.66562	0.33438	0.66876	0.88507	True
SNAI2_1	SNAI2	902.19	1779.2/1488	902.19	1633.6	0.85586	42406	1.1682e+06	0.67673	0.68763	0.31237	0.62474	0.86498	True
NPIPB6_3	NPIPB6	303.03	902.9/550.91	303.03	726.9	1.2596	61948	3.9238e+05	0.67669	0.63644	0.36356	0.72713	0.91102	True
MUSTN1_1	MUSTN1	1480.7	2760/2075.4	1480.7	2417.7	0.70696	2.3433e+05	1.9173e+06	0.67667	0.70928	0.29072	0.58144	0.84038	True
HSD3B7_1	HSD3B7	1222.4	1634.1/0	1222.4	817.05	-0.58066	1.3352e+06	1.5829e+06	0.67662	0.24932	0.75068	0.49864	0.79058	False
ENAH_2	ENAH	3491.7	4063/530.58	3491.7	2296.8	-0.60407	6.2391e+06	4.5213e+06	0.67659	0.24933	0.75067	0.49867	0.79058	False
NUDT8_2	NUDT8	915.96	1277.1/0.7009	915.96	638.92	-0.51896	8.1466e+05	1.1861e+06	0.67653	0.24935	0.75065	0.4987	0.7906	False
PPP1R3B_3	PPP1R3B	1967.9	1730.5/810.24	1967.9	1270.3	-0.63106	4.2339e+05	2.5482e+06	0.67648	0.24937	0.75063	0.49873	0.7906	False
BATF_1	BATF	1394.6	682.42/1155.8	1394.6	919.1	-0.60102	1.1204e+05	1.8058e+06	0.67647	0.24937	0.75063	0.49874	0.7906	False
SH2D6_2	SH2D6	0	67.316/0	1.7217	33.658	3.6706	2265.7	2229.4	0.67637	0.5153	0.4847	0.96941	0.99143	True
CERKL_2	CERKL	1461.8	1918.8/0	1461.8	959.41	-0.60697	1.8409e+06	1.8928e+06	0.67633	0.24942	0.75058	0.49883	0.79067	False
SLC47A2_2	SLC47A2	1053.7	1190.1/2497.3	1053.7	1843.7	0.80654	8.5444e+05	1.3644e+06	0.67631	0.69452	0.30548	0.61096	0.85718	True
GTF2H1_1	GTF2H1	685.25	2644.5/0	685.25	1322.2	0.94726	3.4966e+06	8.8731e+05	0.67622	0.67457	0.32543	0.65086	0.87709	True
TSTD1_2	TSTD1	1000.3	1127.7/248.12	1000.3	687.91	-0.53953	3.8683e+05	1.2953e+06	0.6762	0.24946	0.75054	0.49891	0.79074	False
CLASP1_3	CLASP1	3820.5	3342.3/1728.4	3820.5	2535.4	-0.59138	1.3023e+06	4.9471e+06	0.67612	0.24948	0.75052	0.49896	0.79075	False
TDGF1_2	TDGF1	647.37	33.967/2498.7	647.37	1266.3	0.96691	3.0375e+06	8.3826e+05	0.67605	0.67181	0.32819	0.65639	0.88006	True
MTERF4_1	MTERF4	1193.2	1600.8/0	1193.2	800.38	-0.57544	1.2812e+06	1.545e+06	0.67604	0.24951	0.75049	0.49901	0.79079	False
DENND11_3	DENND11	1515.1	1983.7/0	1515.1	991.83	-0.61077	1.9674e+06	1.9619e+06	0.67602	0.24951	0.75049	0.49903	0.79079	False
FLI1_3	FLI1	2517.2	1718.7/5756.5	2517.2	3737.6	0.57012	8.1518e+06	3.2594e+06	0.67599	0.7283	0.2717	0.5434	0.81773	True
TUBGCP6_2	TUBGCP6	1532.3	0/2004.6	1532.3	1002.3	-0.61194	2.0092e+06	1.9842e+06	0.67596	0.24953	0.75047	0.49907	0.79082	False
CTAG2_3	CTAG2	909.08	0/1270.7	909.08	635.37	-0.51613	8.0738e+05	1.1771e+06	0.67595	0.24954	0.75046	0.49907	0.79082	False
MSTO1_1	MSTO1	365.01	1659.4/0	365.01	829.71	1.1825	1.3769e+06	4.7264e+05	0.67595	0.64467	0.35533	0.71066	0.90428	True
FOXM1_2	FOXM1	39.6	89.549/295.78	39.6	192.66	2.254	21266	51277	0.67595	0.56176	0.43824	0.87647	0.96436	True
TRAPPC13_1	TRAPPC13	3197.3	3477/5668.2	3197.3	4572.6	0.51603	2.4007e+06	4.14e+06	0.67592	0.73508	0.26492	0.52985	0.80891	True
CSF1R_1	CSF1R	604.33	0/919.58	604.33	459.79	-0.39361	4.2282e+05	7.8253e+05	0.67589	0.24956	0.75044	0.49911	0.79083	False
WASHC1_1	WASHC1	681.81	1009.1/0	681.81	504.56	-0.43359	5.0916e+05	8.8285e+05	0.67587	0.24956	0.75044	0.49912	0.79083	False
SAMM50_1	SAMM50	444.21	0/1913.5	444.21	956.73	1.1051	1.8307e+06	5.7519e+05	0.67578	0.65381	0.34619	0.69238	0.89627	True
PPM1G_2	PPM1G	1563.3	2669.2/2380.3	1563.3	2524.7	0.69114	41734	2.0243e+06	0.6757	0.71112	0.28888	0.57777	0.83795	True
ATL3_3	ATL3	952.12	630.55/2774.2	952.12	1702.4	0.83765	2.2976e+06	1.2329e+06	0.67568	0.68968	0.31032	0.62063	0.86283	True
MRPL47_3	MRPL47	1368.8	1808.3/0.7009	1368.8	904.48	-0.59718	1.6336e+06	1.7724e+06	0.67567	0.24963	0.75037	0.49925	0.79097	False
DDX5_3	DDX5	959.01	3423.8/0	959.01	1711.9	0.83534	5.8614e+06	1.2418e+06	0.67565	0.69	0.31	0.61999	0.86234	True
FREM2_3	FREM2	404.61	0/1787.3	404.61	893.65	1.1412	1.5972e+06	5.2392e+05	0.67564	0.64935	0.35065	0.7013	0.90055	True
RAB11FIP1_1	RAB11FIP1	1795.8	1205.5/1122.1	1795.8	1163.8	-0.62529	3475.1	2.3253e+06	0.67563	0.24964	0.75036	0.49928	0.79097	False
ZNF112_2	ZNF112	1015.8	655.25/739.45	1015.8	697.35	-0.54205	3544.9	1.3154e+06	0.6756	0.24965	0.75035	0.4993	0.79098	False
ZNF337_1	ZNF337	2002.4	2572.2/3608.2	2002.4	3090.2	0.62574	5.3668e+05	2.5928e+06	0.67559	0.72049	0.27951	0.55903	0.82681	True
RECQL4_2	RECQL4	3984.1	7387.5/3649.6	3984.1	5518.5	0.46993	6.9858e+06	5.1589e+06	0.67557	0.74002	0.25998	0.51996	0.8031	True
CYP4F12_3	CYP4F12	743.79	74.727/2738.4	743.79	1406.6	0.91831	3.5476e+06	9.6311e+05	0.67536	0.67808	0.32192	0.64383	0.87405	True
CRCP_1	CRCP	523.41	1033.8/1124.9	523.41	1079.4	1.0428	4151.6	6.7775e+05	0.67534	0.6614	0.3386	0.6772	0.88905	True
HSP90AB1_1	HSP90AB1	507.91	807.79/0	507.91	403.9	-0.32987	3.2626e+05	6.5768e+05	0.67534	0.24973	0.75027	0.49946	0.79111	False
NMNAT3_2	NMNAT3	914.24	1116.6/161.21	914.24	638.89	-0.51632	4.5637e+05	1.1838e+06	0.67519	0.24978	0.75022	0.49956	0.79121	False
SULT4A1_2	SULT4A1	1356.7	0/4503.3	1356.7	2251.6	0.73043	1.014e+07	1.7568e+06	0.67519	0.7051	0.2949	0.5898	0.84513	True
DDN_1	DDN	1193.2	0/1602.3	1193.2	801.13	-0.57409	1.2836e+06	1.545e+06	0.67517	0.24978	0.75022	0.49957	0.79121	False
TSKS_1	TSKS	964.17	1403.1/2034	964.17	1718.6	0.83319	1.99e+05	1.2485e+06	0.67517	0.69006	0.30994	0.61988	0.86228	True
PRSS57_2	PRSS57	444.21	355.11/1557.4	444.21	956.25	1.1044	7.2276e+05	5.7519e+05	0.67515	0.65353	0.34647	0.69293	0.89655	True
FMNL2_1	FMNL2	1086.4	0/1477.5	1086.4	738.75	-0.55579	1.0915e+06	1.4068e+06	0.67513	0.2498	0.7502	0.4996	0.79121	False
CELF4_2	CELF4	1375.7	4267.5/285.97	1375.7	2276.7	0.72641	7.9261e+06	1.7813e+06	0.67511	0.70565	0.29435	0.58869	0.84463	True
ULK3_3	ULK3	2293.4	2960.7/0	2293.4	1480.3	-0.63119	4.3828e+06	2.9696e+06	0.67511	0.2498	0.7502	0.4996	0.79121	False
SLC17A3_2	SLC17A3	816.1	1589.6/1430.5	816.1	1510.1	0.887	12657	1.0567e+06	0.6751	0.68233	0.31767	0.63534	0.86996	True
BVES_1	BVES	554.4	597.81/1654.8	554.4	1126.3	1.0213	5.5864e+05	7.1788e+05	0.67501	0.664	0.336	0.672	0.88654	True
TEX13A_2	TEX13A	160.12	166.75/768.19	160.12	467.47	1.5398	1.8087e+05	2.0734e+05	0.67498	0.60805	0.39195	0.78389	0.93202	True
ERP29_1	ERP29	769.62	702.8/2184	769.62	1443.4	0.90639	1.097e+06	9.9655e+05	0.67495	0.67952	0.32048	0.64095	0.87262	True
OR56B4_1	OR56B4	2040.3	552.73/5721.5	2040.3	3137.1	0.62043	1.3358e+07	2.6419e+06	0.67482	0.72088	0.27912	0.55824	0.8264	True
FAM71B_3	FAM71B	2240	2890.9/1.4018	2240	1446.1	-0.63092	4.1745e+06	2.9005e+06	0.67482	0.2499	0.7501	0.49979	0.79142	False
CD300LB_1	CD300LB	1179.4	42.613/3983.9	1179.4	2013.3	0.77099	7.767e+06	1.5272e+06	0.67478	0.69892	0.30108	0.60215	0.8521	True
SERPINB11_2	SERPINB11	6744	7767.3/1888.2	6744	4827.7	-0.48218	1.7282e+07	8.7327e+06	0.67477	0.24991	0.75009	0.49982	0.79144	False
LRIT2_3	LRIT2	1757.9	2638.9/2912.9	1757.9	2775.9	0.65882	37548	2.2762e+06	0.67477	0.71537	0.28463	0.56926	0.83262	True
LCE1D_3	LCE1D	533.74	75.344/763.28	533.74	419.31	-0.34737	2.3663e+05	6.9112e+05	0.67474	0.24992	0.75008	0.49984	0.79144	False
TRIM13_2	TRIM13	1627	3241/1971.6	1627	2606.3	0.67944	8.057e+05	2.1068e+06	0.67469	0.71233	0.28767	0.57533	0.83669	True
SNRPN_3	SNRPN	1594.3	1631/451.38	1594.3	1041.2	-0.61422	6.9578e+05	2.0644e+06	0.67469	0.24994	0.75006	0.49987	0.79145	False
KLF9_2	KLF9	413.22	1307.4/506.05	413.22	906.73	1.1319	3.2109e+05	5.3506e+05	0.67468	0.64991	0.35009	0.70018	0.90011	True
C6orf132_1	C6orf132	1167.3	58.67/3934.9	1167.3	1996.8	0.77393	7.5124e+06	1.5116e+06	0.67463	0.69842	0.30158	0.60316	0.85274	True
MIF_1	MIF	1739	0/2259.7	1739	1129.9	-0.62164	2.5531e+06	2.2517e+06	0.67463	0.24996	0.75004	0.49991	0.79146	False
COL14A1_1	COL14A1	482.09	1233.9/796.22	482.09	1015.1	1.0727	95789	6.2424e+05	0.67459	0.65717	0.34283	0.68567	0.89264	True
FBH1_1	FBH1	3989.3	3515.9/1809	3989.3	2662.4	-0.58319	1.4567e+06	5.1656e+06	0.67457	0.24997	0.75003	0.49995	0.79146	False
SERPINE1_2	SERPINE1	445.93	1916.3/0.7009	445.93	958.52	1.1023	1.8348e+06	5.7742e+05	0.67457	0.65346	0.34654	0.69308	0.89662	True
SIX1_1	SIX1	3636.3	1434.6/3374.8	3636.3	2404.7	-0.59639	1.8822e+06	4.7085e+06	0.6745	0.25	0.75	0.49999	0.79148	False
CMTM2_2	CMTM2	1243.1	1264.8/397.41	1243.1	831.1	-0.58026	3.7618e+05	1.6096e+06	0.67449	0.25	0.75	0.5	0.79148	False
KDELR3_2	KDELR3	540.62	1506.9/703	540.62	1104.9	1.0299	3.2311e+05	7.0004e+05	0.67447	0.66257	0.33743	0.67486	0.88796	True
GRAMD1A_3	GRAMD1A	621.55	1007.9/1445.3	621.55	1226.6	0.97955	95647	8.0482e+05	0.67441	0.66919	0.33081	0.66163	0.88192	True
SYNGAP1_1	SYNGAP1	1096.7	2858.1/942.71	1096.7	1900.4	0.79254	1.8344e+06	1.4201e+06	0.6744	0.69557	0.30443	0.60886	0.85613	True
SMPDL3B_2	SMPDL3B	2217.6	3003.9/3716.9	2217.6	3360.4	0.59941	2.5417e+05	2.8715e+06	0.67439	0.72362	0.27638	0.55275	0.82306	True
SRSF5_1	SRSF5	2090.2	2526.5/174.52	2090.2	1350.5	-0.62974	2.7659e+06	2.7065e+06	0.67437	0.25004	0.74996	0.50008	0.79153	False
RAB17_2	RAB17	1640.8	2801.3/2446.1	1640.8	2623.7	0.67688	63078	2.1246e+06	0.67434	0.71254	0.28746	0.57492	0.83645	True
CNGA3_3	CNGA3	1403.2	1852.7/0	1403.2	926.37	-0.59855	1.7163e+06	1.817e+06	0.67428	0.25007	0.74993	0.50013	0.7916	False
GALNT2_1	GALNT2	1332.6	4436.7/0	1332.6	2218.3	0.73478	9.842e+06	1.7256e+06	0.67426	0.70399	0.29601	0.59202	0.84655	True
CD244_3	CD244	816.1	734.92/2283.5	816.1	1509.2	0.88618	1.1991e+06	1.0567e+06	0.67426	0.68199	0.31801	0.63602	0.87023	True
HSPB7_1	HSPB7	919.41	868.93/2441.2	919.41	1655.1	0.84743	1.2361e+06	1.1905e+06	0.67425	0.68752	0.31248	0.62497	0.86506	True
VCP_1	VCP	2553.3	7558.5/0	2553.3	3779.3	0.56554	2.8566e+07	3.3062e+06	0.67421	0.72813	0.27187	0.54374	0.81804	True
SLC35B2_2	SLC35B2	946.95	1660/1727	946.95	1693.5	0.838	2242.7	1.2262e+06	0.67421	0.68886	0.31114	0.62229	0.86378	True
POLD4_2	POLD4	456.26	747.89/0	456.26	373.94	-0.28634	2.7967e+05	5.908e+05	0.67421	0.25009	0.74991	0.50018	0.79161	False
DPP10_1	DPP10	4187.3	4837.5/6676.8	4187.3	5757.1	0.45925	1.6915e+06	5.422e+06	0.6742	0.74055	0.25945	0.5189	0.8025	True
ATP10B_3	ATP10B	702.47	1438.3/1252.5	702.47	1345.4	0.93658	17266	9.0961e+05	0.67415	0.67489	0.32511	0.65022	0.87702	True
PAAF1_3	PAAF1	535.46	1586.6/606.98	535.46	1096.8	1.033	4.7978e+05	6.9335e+05	0.6741	0.66195	0.33805	0.6761	0.88866	True
GPATCH1_2	GPATCH1	1442.8	1521.7/3206.6	1442.8	2364.2	0.71206	1.4195e+06	1.8683e+06	0.67407	0.70725	0.29275	0.5855	0.84295	True
PRSS38_3	PRSS38	373.62	1290.1/394.61	373.62	842.36	1.1707	4.0097e+05	4.8379e+05	0.67392	0.64484	0.35516	0.71031	0.90411	True
NUDT1_1	NUDT1	404.61	1784.8/0	404.61	892.4	1.1392	1.5928e+06	5.2392e+05	0.67391	0.64858	0.35142	0.70285	0.90123	True
CFC1B_2	CFC1B	988.28	1365.5/0	988.28	682.73	-0.53294	9.3224e+05	1.2797e+06	0.67382	0.25021	0.74979	0.50042	0.79178	False
PPP1R14C_1	PPP1R14C	4345.7	3981.5/1878.4	4345.7	2930	-0.56853	2.2115e+06	5.6271e+06	0.6738	0.25022	0.74978	0.50044	0.79178	False
SRPX_3	SRPX	1580.6	2067.6/0	1580.6	1033.8	-0.61196	2.1376e+06	2.0466e+06	0.67375	0.25024	0.74976	0.50047	0.7918	False
PLA2G5_2	PLA2G5	1940.4	1458.7/1054.2	1940.4	1256.4	-0.62661	81835	2.5126e+06	0.67372	0.25025	0.74975	0.50049	0.79181	False
ARAP2_2	ARAP2	2167.7	1106.1/1696.2	2167.7	1401.1	-0.62919	1.7411e+05	2.8068e+06	0.67362	0.25028	0.74972	0.50055	0.79186	False
FANCG_3	FANCG	189.39	746.65/299.28	189.39	522.97	1.4605	1.0007e+05	2.4524e+05	0.6736	0.61432	0.38568	0.77137	0.92762	True
HDAC10_3	HDAC10	244.49	1246.3/0.7009	244.49	623.49	1.347	7.7572e+05	3.1658e+05	0.67359	0.62535	0.37465	0.7493	0.9196	True
SLC2A11_3	SLC2A11	304.75	490.36/73.595	304.75	281.98	-0.11166	86845	3.9461e+05	0.67359	0.25029	0.74971	0.50057	0.79187	False
ORC4_1	ORC4	1336.1	1951.5/2492.4	1336.1	2222	0.73342	1.4627e+05	1.73e+06	0.67354	0.70383	0.29617	0.59234	0.84673	True
SLC16A4_1	SLC16A4	602.61	920.19/0	602.61	460.09	-0.38855	4.2337e+05	7.803e+05	0.67346	0.25033	0.74967	0.50065	0.79187	False
ELOA_2	ELOA	263.43	0/1313.5	263.43	656.74	1.3147	8.6263e+05	3.411e+05	0.67345	0.6286	0.3714	0.7428	0.9168	True
OR10H3_2	OR10H3	358.12	537.91/1095.5	358.12	816.71	1.1871	1.5546e+05	4.6372e+05	0.67343	0.64264	0.35736	0.71471	0.90628	True
ISY1-RAB43_1	ISY1-RAB43	795.44	0/1143.2	795.44	571.58	-0.47608	6.5342e+05	1.03e+06	0.6734	0.25035	0.74965	0.5007	0.79187	False
GDAP2_1	GDAP2	1417	1655.1/215.88	1417	935.49	-0.59851	1.0357e+06	1.8348e+06	0.67338	0.25035	0.74965	0.50071	0.79187	False
TULP4_3	TULP4	1143.2	1206.1/340.64	1143.2	773.38	-0.56326	3.7454e+05	1.4803e+06	0.67338	0.25035	0.74965	0.50071	0.79187	False
EID1_2	EID1	277.2	0/529.18	277.2	264.59	-0.066917	1.4002e+05	3.5894e+05	0.6733	0.25038	0.74962	0.50076	0.79187	False
KRTAP5-7_1	KRTAP5-7	1274.1	737.39/3540.3	1274.1	2138.8	0.7469	3.928e+06	1.6498e+06	0.67324	0.70169	0.29831	0.59662	0.84928	True
NEUROD2_3	NEUROD2	917.68	1487.7/1815.3	917.68	1651.5	0.84704	53658	1.1883e+06	0.67321	0.68702	0.31298	0.62597	0.86538	True
IFI27_2	IFI27	1038.2	968.98/2668.3	1038.2	1818.7	0.80818	1.4439e+06	1.3443e+06	0.67311	0.69261	0.30739	0.61478	0.85958	True
RNF148_3	RNF148	933.18	1233.3/69.389	933.18	651.35	-0.51807	6.7735e+05	1.2083e+06	0.6731	0.25044	0.74956	0.50088	0.79196	False
CEBPD_1	CEBPD	161.84	0/939.91	161.84	469.95	1.5321	4.4171e+05	2.0957e+05	0.67305	0.60753	0.39247	0.78494	0.93265	True
C12orf65_1	C12orf65	1680.4	1662.5/3683.9	1680.4	2673.2	0.66945	2.0431e+06	2.1759e+06	0.67305	0.713	0.287	0.57399	0.83562	True
TMEM275_3	TMEM275	1212.1	4110.6/0	1212.1	2055.3	0.76135	8.4485e+06	1.5695e+06	0.67305	0.69946	0.30054	0.60109	0.85167	True
CD200R1L_1	CD200R1L	366.73	177.24/1483.8	366.73	830.53	1.1771	8.5355e+05	4.7487e+05	0.67304	0.64357	0.35643	0.71285	0.90551	True
TMEM131L_1	TMEM131L	347.79	453.92/164.01	347.79	308.96	-0.17026	42023	4.5034e+05	0.67301	0.25047	0.74953	0.50094	0.79196	False
ELAVL3_1	ELAVL3	1114	1834.8/2009.5	1114	1922.2	0.78648	15253	1.4424e+06	0.67292	0.69569	0.30431	0.60862	0.85601	True
OR5D14_3	OR5D14	6153.5	2128.2/6572.3	6153.5	4350.3	-0.5002	9.8754e+06	7.968e+06	0.6729	0.25051	0.74949	0.50101	0.79206	False
TPRG1L_3	TPRG1L	778.22	1124/0	778.22	561.99	-0.46892	6.3168e+05	1.0077e+06	0.67286	0.25052	0.74948	0.50103	0.79207	False
GDI2_2	GDI2	888.41	46.318/3173.7	888.41	1610	0.85703	4.8902e+06	1.1504e+06	0.67277	0.68534	0.31466	0.62932	0.86715	True
GNB3_3	GNB3	1129.5	1531/0.7009	1129.5	765.84	-0.55992	1.1709e+06	1.4625e+06	0.67275	0.25055	0.74945	0.50111	0.79209	False
MRPL28_2	MRPL28	1120.8	2094.8/1767.7	1120.8	1931.2	0.7844	53513	1.4514e+06	0.67268	0.69587	0.30413	0.60825	0.85578	True
ATM_3	ATM	432.16	0/1870.7	432.16	935.35	1.1122	1.7498e+06	5.5959e+05	0.67267	0.65114	0.34886	0.69773	0.89927	True
GID4_3	GID4	2493.1	4158.8/3244.5	2493.1	3701.6	0.57004	4.1797e+05	3.2282e+06	0.67264	0.72684	0.27316	0.54632	0.81974	True
TMEM160_2	TMEM160	1749.3	2277/0	1749.3	1138.5	-0.61918	2.5924e+06	2.2651e+06	0.67264	0.25059	0.74941	0.50118	0.79211	False
SLURP1_3	SLURP1	361.56	0/1643.6	361.56	821.81	1.1823	1.3507e+06	4.6818e+05	0.67264	0.64273	0.35727	0.71454	0.9062	True
CBY2_3	CBY2	1933.5	1025.2/1481.7	1933.5	1253.4	-0.62492	1.0421e+05	2.5036e+06	0.67263	0.25059	0.74941	0.50118	0.79211	False
ADHFE1_2	ADHFE1	910.8	1214.2/2068.4	910.8	1641.3	0.84889	3.6483e+05	1.1794e+06	0.67262	0.68644	0.31356	0.62713	0.86589	True
BCORL1_2	BCORL1	1546.1	0/2028.4	1546.1	1014.2	-0.60781	2.0572e+06	2.002e+06	0.67252	0.25063	0.74937	0.50125	0.79211	False
FZD8_2	FZD8	819.55	1172.2/0	819.55	586.08	-0.48303	6.8698e+05	1.0612e+06	0.6725	0.25063	0.74937	0.50126	0.79211	False
ALDH8A1_3	ALDH8A1	2300.2	1275.9/1701.1	2300.2	1488.5	-0.62758	90386	2.9785e+06	0.67247	0.25064	0.74936	0.50128	0.79212	False
CHD6_3	CHD6	2302	1154.3/1825.1	2302	1489.7	-0.6275	2.2505e+05	2.9807e+06	0.67242	0.25066	0.74934	0.50132	0.79215	False
GPX8_2	GPX8	2169.4	0/2807.8	2169.4	1403.9	-0.62748	3.9419e+06	2.8091e+06	0.67237	0.25067	0.74933	0.50135	0.79215	False
CRTC3_1	CRTC3	1026.2	51.259/1360.4	1026.2	705.85	-0.53917	8.5699e+05	1.3287e+06	0.67236	0.25068	0.74932	0.50135	0.79215	False
SUN3_3	SUN3	912.52	1532.8/1753.7	912.52	1643.2	0.84791	24383	1.1816e+06	0.67223	0.68637	0.31363	0.62727	0.8659	True
CCDC7_1	CCDC7	1795.8	3672.1/1969.5	1795.8	2820.8	0.65122	1.4494e+06	2.3253e+06	0.67221	0.71526	0.28474	0.56948	0.83273	True
EBPL_2	EBPL	3564	803.47/9212.6	3564	5008.1	0.49064	3.5357e+07	4.6149e+06	0.67221	0.73648	0.26352	0.52704	0.80775	True
CRYZL2P-SEC16B_1	CRYZL2P-SEC16B	599.16	1157.3/1225.2	599.16	1191.3	0.99027	2300.8	7.7584e+05	0.67221	0.66651	0.33349	0.66698	0.88434	True
ZNRF2_1	ZNRF2	334.02	901.04/651.14	334.02	776.09	1.2139	31227	4.3251e+05	0.6722	0.63884	0.36116	0.72232	0.90948	True
AREG_3	AREG	2138.4	1503.8/5010	2138.4	3256.9	0.60675	6.1469e+06	2.7689e+06	0.67218	0.7216	0.2784	0.5568	0.82567	True
MCRS1_3	MCRS1	549.23	37.672/2194.5	549.23	1116.1	1.0216	2.326e+06	7.1119e+05	0.67218	0.66234	0.33766	0.67532	0.88816	True
AICDA_3	AICDA	1260.3	3115.1/1122.8	1260.3	2119	0.74911	1.9845e+06	1.6319e+06	0.67214	0.7008	0.2992	0.59839	0.85032	True
TRMT11_1	TRMT11	2913.2	6864.4/1572.8	2913.2	4218.6	0.53402	1.4e+07	3.7722e+06	0.67213	0.7313	0.2687	0.53741	0.81399	True
NCKIPSD_1	NCKIPSD	442.49	553.97/179.43	442.49	366.7	-0.27036	70139	5.7296e+05	0.67205	0.25078	0.74922	0.50155	0.79235	False
CDC25A_2	CDC25A	182.5	0/1018.4	182.5	509.2	1.4753	5.1858e+05	2.3632e+05	0.67205	0.612	0.388	0.776	0.92903	True
ACSBG2_3	ACSBG2	2546.4	6642.7/890.84	2546.4	3766.8	0.56465	1.6542e+07	3.2973e+06	0.67203	0.72729	0.27271	0.54542	0.81916	True
ALDH4A1_3	ALDH4A1	594	1710.7/656.04	594	1183.4	0.99316	5.5614e+05	7.6915e+05	0.67202	0.66601	0.33399	0.66797	0.88476	True
RNF223_2	RNF223	561.29	563.85/309.8	561.29	436.82	-0.36096	32271	7.2679e+05	0.67194	0.25081	0.74919	0.50162	0.79236	False
TMEM223_1	TMEM223	201.44	0/1089.2	201.44	544.6	1.4303	5.9318e+05	2.6084e+05	0.6719	0.6161	0.3839	0.76779	0.92644	True
DNAJA4_2	DNAJA4	6053.6	6419.1/2125.1	6053.6	4272.1	-0.50275	9.2191e+06	7.8387e+06	0.6719	0.25082	0.74918	0.50165	0.79236	False
POLR3C_3	POLR3C	325.41	0/1523.1	325.41	761.53	1.2241	1.1599e+06	4.2136e+05	0.67186	0.63748	0.36252	0.72504	0.91037	True
SFSWAP_3	SFSWAP	401.16	776.91/993.88	401.16	885.39	1.1402	23537	5.1946e+05	0.67186	0.64726	0.35274	0.70549	0.90232	True
IL1A_3	IL1A	4306.1	2395.6/3413.4	4306.1	2904.5	-0.56792	5.1797e+05	5.5758e+06	0.67181	0.25085	0.74915	0.50171	0.79239	False
ARHGEF10L_2	ARHGEF10L	2704.8	2248/1267.9	2704.8	1758	-0.62136	4.8025e+05	3.5024e+06	0.67176	0.25087	0.74913	0.50173	0.79241	False
PRR35_1	PRR35	862.59	1225.3/1919.8	862.59	1572.5	0.86558	2.4116e+05	1.1169e+06	0.67174	0.68356	0.31644	0.63288	0.86887	True
LOC105374314_3	LOC105374314	2007.5	2800.7/3380.4	2007.5	3090.6	0.62219	1.6805e+05	2.5995e+06	0.67173	0.71921	0.28079	0.56158	0.82827	True
EEF2KMT_3	EEF2KMT	146.35	0/877.53	146.35	438.76	1.5775	3.8503e+05	1.895e+05	0.67173	0.60281	0.39719	0.79437	0.93645	True
SZRD1_1	SZRD1	4624.6	5193.8/1099	4624.6	3146.4	-0.55547	8.3837e+06	5.9882e+06	0.6717	0.25089	0.74911	0.50178	0.79246	False
MSRB3_1	MSRB3	657.7	719.48/1835.7	657.7	1277.6	0.95683	6.2293e+05	8.5164e+05	0.67169	0.67074	0.32926	0.65852	0.88082	True
CCDC70_3	CCDC70	940.07	1735.4/1626.8	940.07	1681.1	0.83789	5897	1.2173e+06	0.67164	0.6875	0.3125	0.62499	0.86507	True
OR11G2_1	OR11G2	3023.4	765.8/3186.3	3023.4	1976	-0.61329	2.9294e+06	3.9149e+06	0.67163	0.25091	0.74909	0.50182	0.7925	False
RNPEP_2	RNPEP	284.09	504.56/878.23	284.09	691.39	1.2802	69814	3.6786e+05	0.67156	0.63112	0.36888	0.73777	0.91496	True
SEMG2_3	SEMG2	946.95	0/3381.1	946.95	1690.6	0.83548	5.7161e+06	1.2262e+06	0.67154	0.6878	0.3122	0.6244	0.86485	True
NTN4_2	NTN4	995.16	563.23/813.75	995.16	688.49	-0.53086	31379	1.2886e+06	0.6715	0.25095	0.74905	0.5019	0.79252	False
A4GALT_1	A4GALT	487.25	0/787.11	487.25	393.56	-0.30739	3.0977e+05	6.3093e+05	0.67146	0.25096	0.74904	0.50192	0.79254	False
PGA3_3	PGA3	563.01	1837.3/435.26	563.01	1136.3	1.0118	9.8285e+05	7.2902e+05	0.67141	0.66319	0.33681	0.67361	0.88733	True
FAM98C_1	FAM98C	1036.5	914.01/2714.6	1036.5	1814.3	0.80712	1.621e+06	1.3421e+06	0.6714	0.69187	0.30813	0.61627	0.86012	True
C1QTNF2_2	C1QTNF2	2219.3	4680/2034.7	2219.3	3357.4	0.59699	3.4988e+06	2.8737e+06	0.67133	0.72257	0.27743	0.55486	0.8248	True
ZNF419_2	ZNF419	2153.9	4156.3/2393.6	2153.9	3274.9	0.60429	1.5536e+06	2.789e+06	0.67127	0.72153	0.27847	0.55695	0.82576	True
TRIR_1	TRIR	1074.4	2870.5/861.41	1074.4	1866	0.79586	2.0182e+06	1.3912e+06	0.67114	0.69338	0.30662	0.61324	0.85865	True
ZNF251_2	ZNF251	330.57	954.77/584.55	330.57	769.66	1.2168	68532	4.2805e+05	0.67113	0.63787	0.36213	0.72426	0.91017	True
KIAA1210_2	KIAA1210	1274.1	1176.5/528.48	1274.1	852.48	-0.57916	2.0996e+05	1.6498e+06	0.6711	0.25108	0.74892	0.50216	0.79288	False
KRTAP5-1_3	KRTAP5-1	1250	0/4207.5	1250	2103.8	0.75059	8.8516e+06	1.6186e+06	0.67109	0.70005	0.29995	0.5999	0.85093	True
FNDC3B_2	FNDC3B	397.72	479.24/201.16	397.72	340.2	-0.22476	38665	5.15e+05	0.67108	0.25108	0.74892	0.50217	0.79288	False
ZNF317_2	ZNF317	1687.3	2204.1/0	1687.3	1102.1	-0.61405	2.4291e+06	2.1848e+06	0.67104	0.2511	0.7489	0.50219	0.7929	False
ANO10_2	ANO10	587.11	904.75/0	587.11	452.38	-0.37538	4.0929e+05	7.6023e+05	0.67102	0.2511	0.7489	0.50221	0.7929	False
LY6H_1	LY6H	2271	1164.1/1778.9	2271	1471.5	-0.62567	1.8896e+05	2.9406e+06	0.67099	0.25111	0.74889	0.50223	0.79291	False
IL9_2	IL9	938.35	2425.8/930.1	938.35	1678	0.83785	1.1186e+06	1.215e+06	0.67099	0.68716	0.31284	0.62568	0.86531	True
ZNF146_3	ZNF146	847.09	3099.6/0	847.09	1549.8	0.87073	4.8038e+06	1.0969e+06	0.67097	0.6824	0.3176	0.63519	0.86996	True
RAP1GAP2_3	RAP1GAP2	1868.1	1354.3/1074.5	1868.1	1214.4	-0.62088	39162	2.4189e+06	0.67095	0.25113	0.74887	0.50225	0.79293	False
BTG4_3	BTG4	1296.5	1418.6/313.3	1296.5	865.94	-0.5817	6.1081e+05	1.6788e+06	0.67091	0.25114	0.74886	0.50228	0.79293	False
SARDH_2	SARDH	1093.3	3041.6/741.55	1093.3	1891.6	0.79033	2.645e+06	1.4157e+06	0.6709	0.69407	0.30593	0.61185	0.85775	True
ATG101_3	ATG101	1788.9	2330.1/0	1788.9	1165.1	-0.61822	2.7147e+06	2.3164e+06	0.6709	0.25114	0.74886	0.50228	0.79293	False
BMP10_2	BMP10	1496.2	1971.3/0	1496.2	985.65	-0.60164	1.943e+06	1.9374e+06	0.67089	0.25115	0.74885	0.50229	0.79293	False
SHROOM3_2	SHROOM3	1668.4	1463.7/3845.1	1668.4	2654.4	0.66963	2.8357e+06	2.1603e+06	0.67087	0.71192	0.28808	0.57615	0.83717	True
LEMD1_3	LEMD1	3643.2	4190.9/642.73	3643.2	2416.8	-0.5919	6.2947e+06	4.7175e+06	0.67084	0.25116	0.74884	0.50232	0.79295	False
TAF5L_1	TAF5L	3882.5	1.2352/5181.8	3882.5	2591.5	-0.58302	1.3419e+07	5.0274e+06	0.6708	0.25117	0.74883	0.50235	0.79297	False
TPSD1_1	TPSD1	1241.4	846.08/820.75	1241.4	833.42	-0.57425	320.69	1.6074e+06	0.67076	0.25119	0.74881	0.50238	0.793	False
LOC107987288_2	LOC107987288	3765.4	3060.7/7432.4	3765.4	5246.5	0.47844	9.5556e+06	4.8758e+06	0.67075	0.73723	0.26277	0.52554	0.807	True
ARGLU1_3	ARGLU1	1916.3	1720/4225.7	1916.3	2972.8	0.63326	3.1395e+06	2.4814e+06	0.67073	0.71715	0.28285	0.56569	0.83093	True
PTAR1_2	PTAR1	616.38	0/939.21	616.38	469.6	-0.39165	4.4106e+05	7.9813e+05	0.67069	0.25121	0.74879	0.50242	0.793	False
SLC9A2_3	SLC9A2	1757.9	2491.3/3048.2	1757.9	2769.8	0.65562	1.5508e+05	2.2762e+06	0.67068	0.71389	0.28611	0.57222	0.83448	True
TSEN15_1	TSEN15	540.62	1403.8/799.73	540.62	1101.7	1.0257	1.8242e+05	7.0004e+05	0.67064	0.66092	0.33908	0.67815	0.88943	True
AGBL3_3	AGBL3	1510	1012.2/976.35	1510	994.28	-0.60229	642.74	1.9552e+06	0.6706	0.25124	0.74876	0.50248	0.79301	False
TREM2_1	TREM2	2031.6	918.34/1717.9	2031.6	1318.1	-0.62378	3.1966e+05	2.6307e+06	0.67057	0.25125	0.74875	0.50249	0.79301	False
FZR1_1	FZR1	1752.7	3767.8/1757.9	1752.7	2762.8	0.65626	2.02e+06	2.2696e+06	0.67051	0.71371	0.28629	0.57258	0.83473	True
SLC35E2B_1	SLC35E2B	762.73	2858.1/0	762.73	1429.1	0.90496	4.0845e+06	9.8764e+05	0.6705	0.67728	0.32272	0.64543	0.87461	True
USF1_2	USF1	1373.9	1444.5/380.59	1373.9	912.55	-0.58982	5.6597e+05	1.7791e+06	0.67046	0.25128	0.74872	0.50256	0.79305	False
CFAP126_3	CFAP126	335.74	574.35/981.26	335.74	777.8	1.2096	82790	4.3474e+05	0.67046	0.63828	0.36172	0.72343	0.90984	True
PDGFD_2	PDGFD	358.12	80.285/552.31	358.12	316.3	-0.17863	1.114e+05	4.6372e+05	0.67044	0.25129	0.74871	0.50258	0.79305	False
DDTL_2	DDTL	4628	6504.3/6034.1	4628	6269.2	0.4378	1.1057e+05	5.9927e+06	0.67041	0.74111	0.25889	0.51779	0.80188	True
DDX5_1	DDX5	519.96	2044.8/95.323	519.96	1070.1	1.0398	1.9002e+06	6.7329e+05	0.67041	0.65896	0.34104	0.68208	0.89089	True
C6orf136_2	C6orf136	1324	1765.7/0	1324	882.83	-0.58417	1.5588e+06	1.7144e+06	0.67037	0.25131	0.74869	0.50262	0.79305	False
UNC13A_1	UNC13A	2124.6	2236.2/519.37	2124.6	1377.8	-0.62446	1.4738e+06	2.7511e+06	0.67036	0.25131	0.74869	0.50263	0.79305	False
OR4B1_3	OR4B1	497.58	800.38/0	497.58	400.19	-0.31354	3.203e+05	6.443e+05	0.67034	0.25132	0.74868	0.50264	0.79305	False
RBFOX3_2	RBFOX3	3159.4	3246.6/5783.8	3159.4	4515.2	0.51502	3.2188e+06	4.091e+06	0.67034	0.73288	0.26712	0.53424	0.81208	True
ZBED6_3	ZBED6	461.42	51.259/1907.9	461.42	979.56	1.0844	1.7235e+06	5.9749e+05	0.67031	0.65321	0.34679	0.69358	0.89693	True
TK1_1	TK1	413.22	1807/0	413.22	903.51	1.1268	1.6327e+06	5.3506e+05	0.67028	0.64795	0.35205	0.7041	0.90153	True
DIPK1C_3	DIPK1C	521.69	656.48/172.42	521.69	414.45	-0.33126	1.1716e+05	6.7552e+05	0.67024	0.25135	0.74865	0.5027	0.79311	False
ZNF304_2	ZNF304	523.41	0/2150.4	523.41	1075.2	1.0372	2.312e+06	6.7775e+05	0.67024	0.6592	0.3408	0.6816	0.89077	True
GDAP1_2	GDAP1	612.94	780.62/1639.4	612.94	1210	0.98005	3.6876e+05	7.9368e+05	0.6702	0.66675	0.33325	0.6665	0.88414	True
OR4N5_3	OR4N5	5277.1	5324.7/1988.5	5277.1	3656.6	-0.52913	5.5654e+06	6.8332e+06	0.6702	0.25137	0.74863	0.50273	0.79311	False
CACUL1_2	CACUL1	826.43	1183.3/0	826.43	591.64	-0.48149	7.0007e+05	1.0701e+06	0.67014	0.25139	0.74861	0.50277	0.79311	False
FAM50A_2	FAM50A	2160.8	3351.6/3211.5	2160.8	3281.6	0.6026	9808.7	2.7979e+06	0.67004	0.7212	0.2788	0.55759	0.82626	True
BMPR2_1	BMPR2	2982	1647.7/2252.7	2982	1950.2	-0.61243	1.8301e+05	3.8614e+06	0.67001	0.25142	0.74858	0.50285	0.79319	False
CDCA3_2	CDCA3	1108.8	1653.9/2169.3	1108.8	1911.6	0.78522	1.3283e+05	1.4358e+06	0.66997	0.69434	0.30566	0.61131	0.85738	True
B3GALT4_1	B3GALT4	301.3	0/562.12	301.3	281.06	-0.099989	1.5799e+05	3.9015e+05	0.66992	0.25146	0.74854	0.50291	0.79322	False
RPS25_1	RPS25	983.11	2950.8/527.08	983.11	1738.9	0.82214	2.9372e+06	1.273e+06	0.66989	0.68887	0.31113	0.62227	0.86378	True
NPM1_1	NPM1	378.78	658.34/0	378.78	329.17	-0.20197	2.167e+05	4.9047e+05	0.66989	0.25147	0.74853	0.50293	0.79322	False
STK19_3	STK19	762.73	0/2856.9	762.73	1428.4	0.90431	4.0809e+06	9.8764e+05	0.66986	0.67702	0.32298	0.64596	0.87479	True
LRCOL1_2	LRCOL1	444.21	737.39/0	444.21	368.69	-0.26815	2.7187e+05	5.7519e+05	0.66984	0.25148	0.74852	0.50296	0.79323	False
SLC44A5_1	SLC44A5	0	66.698/0	1.7217	33.349	3.6577	2224.3	2229.4	0.66983	0.51125	0.48875	0.97749	0.9936	True
FAM170B_2	FAM170B	0	66.698/0	1.7217	33.349	3.6577	2224.3	2229.4	0.66983	0.51125	0.48875	0.97749	0.9936	True
GOLGA6L9_3	GOLGA6L9	0	66.698/0	1.7217	33.349	3.6577	2224.3	2229.4	0.66983	0.51125	0.48875	0.97749	0.9936	True
CFAP100_1	CFAP100	0	66.698/0	1.7217	33.349	3.6577	2224.3	2229.4	0.66983	0.51125	0.48875	0.97749	0.9936	True
CLPS_1	CLPS	0	66.698/0	1.7217	33.349	3.6577	2224.3	2229.4	0.66983	0.51125	0.48875	0.97749	0.9936	True
CCDC103_2	CCDC103	2543	1182/6334.7	2543	3758.4	0.5634	1.3275e+07	3.2929e+06	0.66978	0.72647	0.27353	0.54707	0.82019	True
MR1_2	MR1	421.82	0/1833.6	421.82	916.78	1.1181	1.681e+06	5.4621e+05	0.66971	0.64867	0.35133	0.70266	0.90118	True
TMEM198_3	TMEM198	1844	625.61/1776.1	1844	1200.8	-0.61835	6.618e+05	2.3877e+06	0.66968	0.25153	0.74847	0.50306	0.79331	False
PNOC_1	PNOC	117.08	498.38/257.23	117.08	377.81	1.6817	29078	1.516e+05	0.66964	0.59309	0.40691	0.81383	0.94295	True
NLRP11_1	NLRP11	764.45	1112.3/0	764.45	556.13	-0.4583	6.1856e+05	9.8987e+05	0.66957	0.25157	0.74843	0.50313	0.79338	False
PATE1_1	PATE1	5199.6	3381.2/3813.6	5199.6	3597.4	-0.53133	93471	6.7329e+06	0.6695	0.25159	0.74841	0.50318	0.79341	False
ERP27_3	ERP27	416.66	704.66/0	416.66	352.33	-0.24132	2.4827e+05	5.3952e+05	0.66943	0.25161	0.74839	0.50322	0.79343	False
PSMA1_2	PSMA1	284.09	0/1380.1	284.09	690.04	1.2774	9.523e+05	3.6786e+05	0.66932	0.63007	0.36993	0.73986	0.91588	True
GUCY2D_2	GUCY2D	1043.4	22.85/1413.7	1043.4	718.28	-0.538	9.6726e+05	1.351e+06	0.66931	0.25165	0.74835	0.5033	0.7935	False
KRT23_3	KRT23	247.93	65.463/428.25	247.93	246.86	-0.0062319	65807	3.2104e+05	0.66928	0.25166	0.74834	0.50331	0.7935	False
HJV_1	HJV	1036.5	93.254/3530.4	1036.5	1811.8	0.80517	5.9071e+06	1.3421e+06	0.66928	0.69104	0.30896	0.61793	0.86102	True
GGT2_1	GGT2	351.23	624.99/0	351.23	312.49	-0.1681	1.953e+05	4.548e+05	0.66927	0.25166	0.74834	0.50332	0.7935	False
MKRN2_2	MKRN2	864.31	1228.4/0	864.31	614.18	-0.49221	7.5443e+05	1.1192e+06	0.66925	0.25167	0.74833	0.50334	0.7935	False
ASXL2_3	ASXL2	1432.5	1897.8/0	1432.5	948.91	-0.59367	1.8008e+06	1.8549e+06	0.66921	0.25168	0.74832	0.50336	0.79351	False
MLNR_3	MLNR	1344.7	583.61/3871.8	1344.7	2227.7	0.72787	5.406e+06	1.7412e+06	0.66919	0.70246	0.29754	0.59507	0.84831	True
REPS1_1	REPS1	795.44	1148.7/0	795.44	574.35	-0.46914	6.5975e+05	1.03e+06	0.66915	0.2517	0.7483	0.5034	0.79352	False
TNNT3_2	TNNT3	1225.9	1651.4/0	1225.9	825.7	-0.56955	1.3636e+06	1.5874e+06	0.66912	0.25171	0.74829	0.50342	0.79352	False
CATSPERE_3	CATSPERE	1861.2	2424.6/0	1861.2	1212.3	-0.61806	2.9394e+06	2.41e+06	0.66911	0.25171	0.74829	0.50343	0.79352	False
TUBA4B_2	TUBA4B	578.5	896.72/0	578.5	448.36	-0.36694	4.0205e+05	7.4909e+05	0.6691	0.25172	0.74828	0.50343	0.79352	False
CLVS1_1	CLVS1	1587.4	517.53/1568.6	1587.4	1043.1	-0.60539	5.5239e+05	2.0555e+06	0.669	0.25175	0.74825	0.5035	0.79355	False
FAHD2A_2	FAHD2A	2589.5	3369.5/0	2589.5	1684.7	-0.61983	5.6768e+06	3.3531e+06	0.66894	0.25177	0.74823	0.50353	0.79357	False
CLDN7_3	CLDN7	993.44	1379/0	993.44	689.52	-0.52619	9.5089e+05	1.2864e+06	0.66883	0.2518	0.7482	0.50361	0.79357	False
SMLR1_3	SMLR1	1651.1	1473.5/691.09	1651.1	1082.3	-0.60889	3.0611e+05	2.138e+06	0.6688	0.25181	0.74819	0.50362	0.79357	False
CTNNA1_3	CTNNA1	2250.3	1765/1157.2	2250.3	1461.1	-0.62271	1.8474e+05	2.9139e+06	0.66879	0.25181	0.74819	0.50363	0.79357	False
MRPL24_1	MRPL24	2191.8	135.25/2711.1	2191.8	1423.2	-0.62263	3.3175e+06	2.8381e+06	0.66879	0.25182	0.74818	0.50363	0.79357	False
RTN4RL2_3	RTN4RL2	167.01	0/956.03	167.01	478.01	1.5115	4.57e+05	2.1625e+05	0.66879	0.60669	0.39331	0.78662	0.93322	True
DAPK2_1	DAPK2	533.74	2179.4/0	533.74	1089.7	1.0284	2.375e+06	6.9112e+05	0.66877	0.65951	0.34049	0.68099	0.89053	True
ADH6_2	ADH6	1188	1482.8/2552	1188	2017.4	0.76346	5.7157e+05	1.5383e+06	0.66871	0.69692	0.30308	0.60616	0.85453	True
SLC2A9_1	SLC2A9	606.05	1627.9/768.89	606.05	1198.4	0.98244	3.6898e+05	7.8476e+05	0.66868	0.66556	0.33444	0.66888	0.88512	True
ZDHHC5_1	ZDHHC5	1751	1824.9/463.3	1751	1144.1	-0.61351	9.2704e+05	2.2673e+06	0.66867	0.25185	0.74815	0.50371	0.79364	False
RASSF8_1	RASSF8	674.92	1805.2/794.82	674.92	1300	0.9447	5.1041e+05	8.7393e+05	0.66865	0.6707	0.3293	0.6586	0.88082	True
SMR3B_3	SMR3B	2778.9	6013.3/2081	2778.9	4047.2	0.54224	7.7318e+06	3.5983e+06	0.6686	0.72874	0.27126	0.54252	0.81699	True
CREBZF_3	CREBZF	1217.3	1642.1/0	1217.3	821.07	-0.5675	1.3483e+06	1.5762e+06	0.6686	0.25188	0.74812	0.50375	0.79364	False
PREP_1	PREP	704.19	1802.1/883.14	704.19	1342.6	0.93003	4.2224e+05	9.1184e+05	0.66858	0.6727	0.3273	0.6546	0.87873	True
GPAT3_3	GPAT3	1604.7	2346.8/2789.6	1604.7	2568.2	0.67815	98033	2.0778e+06	0.66844	0.70949	0.29051	0.58102	0.84021	True
NME5_2	NME5	559.56	1500.1/756.97	559.56	1128.5	1.0108	2.7611e+05	7.2456e+05	0.66842	0.66162	0.33838	0.67676	0.88896	True
NUDT13_1	NUDT13	468.31	1093.7/883.84	468.31	988.78	1.0766	22027	6.064e+05	0.66837	0.65306	0.34694	0.69388	0.89715	True
GPRASP2_1	GPRASP2	700.75	640.43/399.51	700.75	519.97	-0.42975	29020	9.0738e+05	0.66832	0.25196	0.74804	0.50393	0.79378	False
BBS1_1	BBS1	544.07	857.2/0	544.07	428.6	-0.34345	3.6739e+05	7.045e+05	0.66826	0.25198	0.74802	0.50397	0.79378	False
C3orf86_2	C3orf86	1201.8	729.36/895.05	1201.8	812.2	-0.56467	13727	1.5561e+06	0.66826	0.25198	0.74802	0.50397	0.79378	False
ARHGAP25_3	ARHGAP25	1553	0/2045.9	1553	1023	-0.60182	2.0929e+06	2.0109e+06	0.66815	0.25202	0.74798	0.50404	0.79385	False
SPIN4_1	SPIN4	674.92	907.84/102.33	674.92	505.08	-0.41747	3.2442e+05	8.7393e+05	0.66813	0.25203	0.74797	0.50405	0.79385	False
TTL_2	TTL	1599.5	1970.7/3151.3	1599.5	2561	0.67874	6.9686e+05	2.0711e+06	0.66809	0.70923	0.29077	0.58153	0.84045	True
WDR90_1	WDR90	1869.8	2704.4/3114.1	1869.8	2909.2	0.63748	83941	2.4212e+06	0.66801	0.71527	0.28473	0.56947	0.83273	True
SOWAHC_2	SOWAHC	538.9	878.19/1315.6	538.9	1096.9	1.024	95658	6.9781e+05	0.66797	0.65962	0.34038	0.68076	0.89043	True
SC5D_2	SC5D	5972.7	8434.2/0.7009	5972.7	4217.5	-0.5019	3.5562e+07	7.7339e+06	0.66789	0.2521	0.7479	0.5042	0.79399	False
LPAR6_2	LPAR6	201.44	1085.1/0	201.44	542.54	1.4249	5.887e+05	2.6084e+05	0.66787	0.61414	0.38586	0.77172	0.92762	True
ZNF683_3	ZNF683	938.35	0/3348.9	938.35	1674.5	0.83482	5.6076e+06	1.215e+06	0.6678	0.68589	0.31411	0.62821	0.8666	True
PITX2_3	PITX2	1105.4	1295.1/2513.4	1105.4	1904.2	0.78416	7.4221e+05	1.4313e+06	0.66776	0.69335	0.30665	0.61331	0.85868	True
SIGLEC8_2	SIGLEC8	1635.6	734.92/1413	1635.6	1074	-0.60645	2.2991e+05	2.118e+06	0.66773	0.25215	0.74785	0.50431	0.79408	False
S1PR3_3	S1PR3	308.19	0/1460	308.19	729.99	1.2414	1.0658e+06	3.9907e+05	0.6677	0.63304	0.36696	0.73391	0.91395	True
G0S2_3	G0S2	4540.2	1422.3/4759.8	4540.2	3091	-0.55451	5.5696e+06	5.879e+06	0.66768	0.25217	0.74783	0.50434	0.79409	False
GPR87_3	GPR87	1186.3	0/1607.2	1186.3	803.58	-0.56134	1.2915e+06	1.5361e+06	0.66764	0.25218	0.74782	0.50436	0.79409	False
PPEF2_1	PPEF2	6141.4	7157.1/1552.5	6141.4	4354.8	-0.49587	1.5706e+07	7.9524e+06	0.66763	0.25218	0.74782	0.50437	0.79409	False
PDE6B_1	PDE6B	2560.2	3223.8/110.74	2560.2	1667.2	-0.6185	4.8454e+06	3.3152e+06	0.66757	0.25221	0.74779	0.50441	0.79409	False
HTR2B_1	HTR2B	917.68	403.28/889.44	917.68	646.36	-0.505	1.1818e+05	1.1883e+06	0.66756	0.25221	0.74779	0.50441	0.79409	False
TBC1D7-LOC100130357_2	TBC1D7-LOC100130357	5210	2990.9/4229.9	5210	3610.4	-0.52898	7.6758e+05	6.7462e+06	0.6675	0.25223	0.74777	0.50445	0.79411	False
PRMT3_2	PRMT3	2780.6	3276.9/355.36	2780.6	1816.1	-0.61427	4.2676e+06	3.6005e+06	0.6675	0.25223	0.74777	0.50446	0.79411	False
CHST9_2	CHST9	304.75	0/1448.1	304.75	724.03	1.2457	1.0484e+06	3.9461e+05	0.66746	0.63242	0.36758	0.73517	0.91459	True
TMEM107_3	TMEM107	464.87	960.95/1004.4	464.87	982.67	1.0783	943.58	6.0195e+05	0.6674	0.65228	0.34772	0.69543	0.89782	True
SERTAD3_3	SERTAD3	1270.6	689.22/3564.1	1270.6	2126.6	0.74257	4.1324e+06	1.6453e+06	0.66735	0.69934	0.30066	0.60133	0.85173	True
WDR90_3	WDR90	1095	820.76/2958.5	1095	1889.6	0.78659	2.285e+06	1.4179e+06	0.66731	0.69275	0.30725	0.6145	0.85945	True
OR1L1_1	OR1L1	426.99	1411.8/434.56	426.99	923.17	1.1106	4.7748e+05	5.529e+05	0.66729	0.64818	0.35182	0.70365	0.90142	True
GALNT16_2	GALNT16	879.81	1608.2/1575.6	879.81	1591.9	0.85476	529.59	1.1392e+06	0.66716	0.68264	0.31736	0.63472	0.86981	True
JAG2_3	JAG2	5340.8	6534.6/894.35	5340.8	3714.5	-0.52379	1.5906e+07	6.9157e+06	0.66714	0.25234	0.74766	0.50469	0.79438	False
MAP7D2_1	MAP7D2	2555.1	2417.2/911.87	2555.1	1664.5	-0.61793	1.133e+06	3.3085e+06	0.66708	0.25236	0.74764	0.50472	0.79441	False
HOXD3_2	HOXD3	2549.9	5061.7/2462.3	2549.9	3762	0.56087	3.3784e+06	3.3018e+06	0.66704	0.7256	0.2744	0.54879	0.82141	True
HTR3D_3	HTR3D	762.73	1113.5/0	762.73	556.75	-0.45345	6.1993e+05	9.8764e+05	0.66702	0.25238	0.74762	0.50476	0.79441	False
C5orf51_1	C5orf51	1503.1	4783.1/84.108	1503.1	2433.6	0.69482	1.104e+07	1.9463e+06	0.66701	0.70631	0.29369	0.58738	0.84402	True
SIRT3_3	SIRT3	507.91	815.82/0	507.91	407.91	-0.31563	3.3278e+05	6.5768e+05	0.66697	0.2524	0.7476	0.50479	0.79441	False
CLEC14A_2	CLEC14A	1327.5	1776.2/0	1327.5	888.08	-0.57937	1.5774e+06	1.7189e+06	0.66696	0.2524	0.7476	0.5048	0.79441	False
PPM1G_3	PPM1G	742.07	0/2791.7	742.07	1395.8	0.91061	3.8968e+06	9.6088e+05	0.66695	0.67452	0.32548	0.65095	0.87711	True
CAPN3_3	CAPN3	487.25	0/2034	487.25	1017	1.0601	2.0686e+06	6.3093e+05	0.66694	0.65434	0.34566	0.69133	0.8958	True
BDKRB1_3	BDKRB1	1348.1	1748.4/52.568	1348.1	900.46	-0.58168	1.4379e+06	1.7456e+06	0.66693	0.25241	0.74759	0.50482	0.79441	False
ENKD1_3	ENKD1	3100.8	1871.9/2204.3	3100.8	2038.1	-0.60519	55264	4.0152e+06	0.66689	0.25242	0.74758	0.50485	0.79441	False
PCDH11X_3	PCDH11X	464.87	763.32/1.4018	464.87	382.36	-0.28121	2.9026e+05	6.0195e+05	0.66688	0.25242	0.74758	0.50485	0.79441	False
SCAF8_1	SCAF8	4703.8	5816.3/6882.8	4703.8	6349.6	0.43276	5.6872e+05	6.0908e+06	0.66687	0.74021	0.25979	0.51957	0.80289	True
HOXA10_2	HOXA10	1592.6	1933/164.01	1592.6	1048.5	-0.60257	1.5647e+06	2.0622e+06	0.66686	0.25243	0.74757	0.50486	0.79441	False
ZMAT1_3	ZMAT1	1831.9	4400.9/1317	1831.9	2858.9	0.64183	4.7551e+06	2.3721e+06	0.66681	0.71406	0.28594	0.57188	0.83429	True
SLC66A2_3	SLC66A2	1950.7	4129.1/1891.7	1950.7	3010.4	0.6257	2.503e+06	2.5259e+06	0.66676	0.71639	0.28361	0.56723	0.83185	True
CSPG4_3	CSPG4	4510.9	2350.5/3791.2	4510.9	3070.8	-0.55465	1.0378e+06	5.8411e+06	0.66674	0.25247	0.74753	0.50494	0.79445	False
RMND5B_2	RMND5B	1070.9	1472.9/0	1070.9	736.46	-0.53956	1.0847e+06	1.3867e+06	0.66673	0.25247	0.74753	0.50495	0.79445	False
TERF2IP_3	TERF2IP	979.67	986.27/2474.9	979.67	1730.6	0.82025	1.108e+06	1.2685e+06	0.66671	0.68745	0.31255	0.62511	0.86515	True
HSD17B10_2	HSD17B10	172.17	973.92/0	172.17	486.96	1.4945	4.7426e+05	2.2294e+05	0.66668	0.60691	0.39309	0.78618	0.93322	True
CFL1_2	CFL1	769.62	773.82/2096.4	769.62	1435.1	0.89808	8.746e+05	9.9655e+05	0.66664	0.67613	0.32387	0.64774	0.87568	True
NRBF2_3	NRBF2	2715.2	3155.8/390.4	2715.2	1773.1	-0.61448	3.8238e+06	3.5158e+06	0.66658	0.25252	0.74748	0.50504	0.79452	False
CDH5_1	CDH5	583.67	0/2326.3	583.67	1163.1	0.99358	2.7058e+06	7.5578e+05	0.66656	0.66285	0.33715	0.67429	0.88761	True
SERINC1_3	SERINC1	1806.1	4310.1/1340.8	1806.1	2825.4	0.64531	4.4082e+06	2.3387e+06	0.66656	0.71343	0.28657	0.57314	0.83512	True
SPSB1_3	SPSB1	1069.2	1315.4/2391.5	1069.2	1853.5	0.79312	5.7893e+05	1.3845e+06	0.66653	0.69137	0.30863	0.61727	0.86074	True
LRRC49_3	LRRC49	413.22	1801.5/0	413.22	900.74	1.1223	1.6226e+06	5.3506e+05	0.66648	0.64625	0.35375	0.70749	0.90331	True
NCBP1_3	NCBP1	1802.7	2907.6/2734.2	1802.7	2820.9	0.64573	15023	2.3342e+06	0.66646	0.71332	0.28668	0.57336	0.83521	True
GRIK5_3	GRIK5	1986.9	1944.7/4166.9	1986.9	3055.8	0.62079	2.4689e+06	2.5728e+06	0.66642	0.71693	0.28307	0.56613	0.83116	True
CCL2_1	CCL2	2288.2	5776.8/1093.4	2288.2	3435.1	0.58594	1.0967e+07	2.9629e+06	0.66631	0.72184	0.27816	0.55632	0.8255	True
KRTAP13-4_1	KRTAP13-4	272.03	786.18/548.81	272.03	667.49	1.2918	28172	3.5225e+05	0.66631	0.62668	0.37332	0.74664	0.91831	True
SPATA31C2_2	SPATA31C2	1231	0/1662.5	1231	831.27	-0.56593	1.382e+06	1.594e+06	0.66629	0.25261	0.74739	0.50522	0.79461	False
AVIL_2	AVIL	435.6	785.56/1086.4	435.6	935.98	1.1017	45252	5.6404e+05	0.66626	0.64867	0.35133	0.70267	0.90118	True
MRGPRG_1	MRGPRG	3613.9	6816.8/3293.5	3613.9	5055.2	0.48408	6.2068e+06	4.6796e+06	0.66625	0.7348	0.2652	0.53039	0.80924	True
GPR137_2	GPR137	1248.3	1430.3/2760.1	1248.3	2095.2	0.74672	8.8424e+05	1.6163e+06	0.6662	0.69812	0.30188	0.60375	0.85304	True
KRTAP13-4_3	KRTAP13-4	1158.7	1242.6/2706.9	1158.7	1974.7	0.76859	1.0721e+06	1.5004e+06	0.66617	0.69483	0.30517	0.61033	0.8568	True
P2RY6_1	P2RY6	2363.9	0/3078.4	2363.9	1539.2	-0.61871	4.7381e+06	3.061e+06	0.66612	0.25267	0.74733	0.50534	0.79464	False
CD1A_2	CD1A	4128.7	2466.6/3100.8	4128.7	2783.7	-0.56853	2.0109e+05	5.3462e+06	0.66611	0.25267	0.74733	0.50534	0.79464	False
QSER1_3	QSER1	2135	1788.5/991.77	2135	1390.1	-0.61861	3.1739e+05	2.7645e+06	0.66606	0.25269	0.74731	0.50537	0.79464	False
CASTOR1_1	CASTOR1	1918	2503/3432.3	1918	2967.7	0.62946	4.3177e+05	2.4836e+06	0.66606	0.71551	0.28449	0.56898	0.8325	True
LONRF2_1	LONRF2	490.69	1490.2/553.01	490.69	1021.6	1.0564	4.3917e+05	6.3539e+05	0.66605	0.65429	0.34571	0.69143	0.89583	True
HGC6.3_3	HGC6.3	2885.6	3713.5/67.286	2885.6	1890.4	-0.60994	6.6474e+06	3.7365e+06	0.66602	0.2527	0.7473	0.5054	0.79464	False
AIMP1_2	AIMP1	588.83	1103/1237.8	588.83	1170.4	0.98984	9085.3	7.6246e+05	0.66601	0.66304	0.33696	0.67391	0.88741	True
BOD1_3	BOD1	2436.3	1595.2/5643	2436.3	3619.1	0.57076	8.1921e+06	3.1546e+06	0.66596	0.72378	0.27622	0.55244	0.82296	True
MYSM1_1	MYSM1	1702.8	1390.8/843.88	1702.8	1117.3	-0.6074	1.4955e+05	2.2049e+06	0.66595	0.25272	0.74728	0.50545	0.79464	False
ZNF547_3	ZNF547	2229.6	2545/358.16	2229.6	1451.6	-0.61883	2.3912e+06	2.8871e+06	0.66594	0.25273	0.74727	0.50545	0.79464	False
RUNDC3B_3	RUNDC3B	1026.2	901.66/2685.9	1026.2	1793.8	0.80514	1.5917e+06	1.3287e+06	0.66591	0.68926	0.31074	0.62148	0.86342	True
MCAT_2	MCAT	1022.7	1211.7/2366.2	1022.7	1789	0.80612	6.665e+05	1.3243e+06	0.66586	0.68908	0.31092	0.62183	0.86352	True
ZNF490_3	ZNF490	1613.3	1526/598.57	1613.3	1062.3	-0.60233	4.3009e+05	2.089e+06	0.66582	0.25276	0.74724	0.50553	0.79468	False
LRP5L_2	LRP5L	1105.4	1514.9/0	1105.4	757.46	-0.54467	1.1475e+06	1.4313e+06	0.66578	0.25278	0.74722	0.50555	0.79468	False
CCDC39_2	CCDC39	6370.4	6855.7/2237.3	6370.4	4546.5	-0.48654	1.0665e+07	8.2489e+06	0.66577	0.25278	0.74722	0.50556	0.79468	False
GALNT7_2	GALNT7	4164.9	5772.5/5649.3	4164.9	5710.9	0.45534	7592.8	5.393e+06	0.66573	0.73764	0.26236	0.52471	0.80661	True
IL11RA_2	IL11RA	659.42	994.92/0	659.42	497.46	-0.40592	4.9493e+05	8.5387e+05	0.66571	0.2528	0.7472	0.5056	0.79469	False
HDAC11_1	HDAC11	995.16	0/3501.7	995.16	1750.9	0.81443	6.131e+06	1.2886e+06	0.66571	0.68777	0.31223	0.62445	0.86485	True
KIF22_2	KIF22	1088.1	1004.2/490.63	1088.1	747.41	-0.54129	1.3187e+05	1.409e+06	0.66569	0.2528	0.7472	0.50561	0.79469	False
KLRC4_3	KLRC4	346.07	621.28/0	346.07	310.64	-0.15534	1.93e+05	4.4811e+05	0.66569	0.2528	0.7472	0.50561	0.79469	False
SLFN11_1	SLFN11	1646	2449.3/2786.1	1646	2617.7	0.66903	56707	2.1313e+06	0.6656	0.70946	0.29054	0.58107	0.84025	True
CNNM1_3	CNNM1	4378.4	2190.5/3754.7	4378.4	2972.6	-0.5585	1.2233e+06	5.6694e+06	0.6656	0.25283	0.74717	0.50567	0.79474	False
OR51V1_3	OR51V1	1559.9	1868.2/3143.5	1559.9	2505.9	0.68351	8.1328e+05	2.0199e+06	0.6656	0.7073	0.2927	0.58539	0.84292	True
KIAA1549L_2	KIAA1549L	845.37	502.09/709.31	845.37	605.7	-0.48031	21470	1.0946e+06	0.66558	0.25284	0.74716	0.50568	0.79474	False
VARS_1	VARS	8386.6	9058/3412.7	8386.6	6235.3	-0.42755	1.5935e+07	1.086e+07	0.66552	0.25286	0.74714	0.50572	0.79476	False
RASSF1_3	RASSF1	1057.1	1458.7/0	1057.1	729.36	-0.53486	1.0639e+06	1.3689e+06	0.66551	0.25286	0.74714	0.50573	0.79476	False
PPP2R1A_3	PPP2R1A	1807.8	4177.3/1474.7	1807.8	2826	0.64422	3.652e+06	2.3409e+06	0.66547	0.71307	0.28693	0.57386	0.83552	True
HLA-DMB_2	HLA-DMB	612.94	1539.6/871.92	612.94	1205.8	0.97499	2.2291e+05	7.9368e+05	0.66544	0.66473	0.33527	0.67053	0.88594	True
CD63_3	CD63	1086.4	2124.5/1626.8	1086.4	1875.6	0.78724	1.2384e+05	1.4068e+06	0.6654	0.69165	0.30835	0.6167	0.86056	True
RLN1_1	RLN1	1919.7	2507.4/0	1919.7	1253.7	-0.61434	3.1434e+06	2.4858e+06	0.66537	0.25291	0.74709	0.50582	0.79481	False
LRRC52_3	LRRC52	1000.3	1232.7/159.81	1000.3	696.24	-0.52218	5.7553e+05	1.2953e+06	0.66529	0.25293	0.74707	0.50586	0.79485	False
C9orf85_3	C9orf85	1465.2	4640.5/122.66	1465.2	2381.6	0.70044	1.0205e+07	1.8972e+06	0.66529	0.70461	0.29539	0.59078	0.8456	True
CDH11_2	CDH11	1546.1	2043.6/0	1546.1	1021.8	-0.59709	2.0881e+06	2.002e+06	0.66528	0.25294	0.74706	0.50587	0.79485	False
CASR_3	CASR	2264.1	2769.8/180.13	2264.1	1475	-0.61789	3.3533e+06	2.9317e+06	0.66524	0.25295	0.74705	0.5059	0.79485	False
GAA_1	GAA	198	1069.6/0	198	534.82	1.429	5.7207e+05	2.5638e+05	0.6652	0.61209	0.38791	0.77581	0.92894	True
PI16_2	PI16	1534.1	1366.7/662.35	1534.1	1014.5	-0.59608	2.4805e+05	1.9864e+06	0.66519	0.25296	0.74704	0.50593	0.79485	False
RIBC1_3	RIBC1	1460	1232.1/3517.1	1460	2374.6	0.7013	2.6107e+06	1.8906e+06	0.66515	0.70441	0.29559	0.59117	0.84586	True
ADARB1_3	ADARB1	519.96	831.88/0	519.96	415.94	-0.32135	3.4601e+05	6.7329e+05	0.66512	0.25299	0.74701	0.50597	0.7949	False
SNX14_3	SNX14	1239.6	2250.4/1914.2	1239.6	2082.3	0.74778	56545	1.6052e+06	0.6651	0.6974	0.3026	0.60519	0.85391	True
TLNRD1_1	TLNRD1	712.8	1245.7/1457.9	712.8	1351.8	0.92232	22519	9.2298e+05	0.66509	0.67183	0.32817	0.65633	0.88003	True
IL36B_3	IL36B	382.23	666.37/0	382.23	333.18	-0.19755	2.2202e+05	4.9493e+05	0.66509	0.253	0.747	0.506	0.79491	False
SBDS_2	SBDS	94.695	416.86/238.31	94.695	327.59	1.7797	15941	1.2262e+05	0.66508	0.58291	0.41709	0.83418	0.95002	True
CIAPIN1_2	CIAPIN1	1735.5	1128.3/4336.5	1735.5	2732.4	0.6545	5.1461e+06	2.2473e+06	0.66499	0.71132	0.28868	0.57735	0.8378	True
CCL25_1	CCL25	1367.1	1411.2/3092.4	1367.1	2251.8	0.71957	1.4132e+06	1.7702e+06	0.66496	0.70157	0.29843	0.59685	0.84928	True
C1QL3_3	C1QL3	1937	2530.2/0	1937	1265.1	-0.61413	3.201e+06	2.5081e+06	0.66493	0.25305	0.74695	0.50609	0.79494	False
RFT1_2	RFT1	4297.4	5091.3/734.54	4297.4	2912.9	-0.56085	9.4907e+06	5.5646e+06	0.66493	0.25305	0.74695	0.5061	0.79494	False
MAP4K2_3	MAP4K2	704.19	1048/0	704.19	524.01	-0.42565	5.4918e+05	9.1184e+05	0.66491	0.25306	0.74694	0.50611	0.79494	False
NT5C1B_3	NT5C1B	779.95	929.45/206.77	779.95	568.11	-0.45652	2.6114e+05	1.0099e+06	0.66489	0.25306	0.74694	0.50612	0.79494	False
KCNG4_2	KCNG4	1170.8	1097.4/2881.4	1170.8	1989.4	0.76437	1.5913e+06	1.516e+06	0.66488	0.6948	0.3052	0.61041	0.85686	True
ARHGEF35_2	ARHGEF35	738.62	1088.2/0	738.62	544.09	-0.44031	5.9206e+05	9.5642e+05	0.66486	0.25307	0.74693	0.50614	0.79494	False
ASPHD2_1	ASPHD2	1098.5	665.13/3117.6	1098.5	1891.4	0.78339	3.0073e+06	1.4224e+06	0.66483	0.69193	0.30807	0.61615	0.86001	True
MAP1B_2	MAP1B	2530.9	1498.9/1804.8	2530.9	1651.8	-0.6153	46806	3.2773e+06	0.66481	0.25309	0.74691	0.50617	0.79496	False
MAFA_2	MAFA	5275.4	7150.9/186.44	5275.4	3668.7	-0.5239	2.4252e+07	6.831e+06	0.66477	0.2531	0.7469	0.5062	0.79497	False
HOXD4_2	HOXD4	296.14	1415.5/0	296.14	707.74	1.2541	1.0018e+06	3.8346e+05	0.66469	0.6298	0.3702	0.74039	0.916	True
ZNF141_2	ZNF141	1373.9	42.613/1793.6	1373.9	918.11	-0.58106	1.533e+06	1.7791e+06	0.66468	0.25313	0.74687	0.50626	0.79505	False
TOMM20L_1	TOMM20L	2851.2	3210.2/527.78	2851.2	1869	-0.60905	3.5976e+06	3.6919e+06	0.66466	0.25314	0.74686	0.50627	0.79505	False
ESRP2_1	ESRP2	523.41	2141.1/0	523.41	1070.6	1.031	2.2922e+06	6.7775e+05	0.66463	0.65677	0.34323	0.68645	0.8932	True
TSPY2_2	TSPY2	7536	6094.9/4939.9	7536	5517.4	-0.44974	6.6692e+05	9.7582e+06	0.66459	0.25316	0.74684	0.50631	0.79507	False
STUM_3	STUM	1175.9	3992/0	1175.9	1996	0.76279	7.9681e+06	1.5227e+06	0.66457	0.69487	0.30513	0.61025	0.85677	True
ZNF716_3	ZNF716	394.28	0/1738.2	394.28	869.12	1.1383	1.5107e+06	5.1054e+05	0.66456	0.64316	0.35684	0.71369	0.90587	True
CISD2_2	CISD2	216.94	977.01/161.21	216.94	569.11	1.3873	3.3276e+05	2.8091e+05	0.66446	0.61569	0.38431	0.76861	0.9267	True
NCALD_1	NCALD	1274.1	2188.7/2066.3	1274.1	2127.5	0.73923	7495.4	1.6498e+06	0.66441	0.69833	0.30167	0.60333	0.85275	True
USP1_2	USP1	1251.7	0/1690.6	1251.7	845.29	-0.56582	1.429e+06	1.6208e+06	0.66435	0.25323	0.74677	0.50647	0.79521	False
EIPR1_3	EIPR1	1528.9	2431.4/2495.9	1528.9	2463.7	0.68795	2080.6	1.9797e+06	0.66435	0.70602	0.29398	0.58796	0.8443	True
ZNF773_3	ZNF773	1360.2	4483.6/0	1360.2	2241.8	0.72046	1.0051e+07	1.7612e+06	0.66432	0.70112	0.29888	0.59777	0.8498	True
SLC4A8_2	SLC4A8	960.73	1897.8/1505.5	960.73	1701.7	0.8241	76941	1.244e+06	0.66431	0.6856	0.3144	0.6288	0.86694	True
NPEPL1_2	NPEPL1	1616.7	1538.4/3617.3	1616.7	2577.9	0.67279	2.161e+06	2.0934e+06	0.6643	0.70827	0.29173	0.58346	0.84163	True
CAVIN1_1	CAVIN1	1446.3	2381.4/2329.1	1446.3	2355.2	0.70316	1366.7	1.8727e+06	0.66423	0.70367	0.29633	0.59265	0.84698	True
OR8S1_2	OR8S1	408.05	1781.7/0	408.05	890.85	1.1245	1.5872e+06	5.2837e+05	0.6642	0.64463	0.35537	0.71074	0.90428	True
RAB5A_3	RAB5A	296.14	1414.9/0	296.14	707.43	1.2535	1.0009e+06	3.8346e+05	0.66419	0.62957	0.37043	0.74086	0.91609	True
ARSK_3	ARSK	1497.9	513.21/1474	1497.9	993.6	-0.59172	4.6156e+05	1.9396e+06	0.66413	0.2533	0.7467	0.5066	0.79535	False
CLECL1_3	CLECL1	5717.9	2661.8/5382.9	5717.9	4022.3	-0.50734	3.7024e+06	7.4039e+06	0.66412	0.25331	0.74669	0.50661	0.79535	False
RFNG_3	RFNG	2661.8	3481.9/0	2661.8	1740.9	-0.61224	6.0618e+06	3.4467e+06	0.66404	0.25333	0.74667	0.50666	0.79536	False
H2AZ2_1	H2AZ2	370.17	1474.8/185.04	370.17	829.91	1.1626	8.3171e+05	4.7933e+05	0.66403	0.63993	0.36007	0.72015	0.90819	True
PGAM4_3	PGAM4	557.84	2244.3/0	557.84	1122.1	1.007	2.5184e+06	7.2233e+05	0.66395	0.65956	0.34044	0.68089	0.89047	True
FOXK2_1	FOXK2	5759.2	3908/4204	5759.2	4056	-0.5057	43801	7.4574e+06	0.66392	0.25337	0.74663	0.50674	0.79541	False
TRIP12_3	TRIP12	1708	2592.6/2798	1708	2695.3	0.65786	21096	2.2116e+06	0.66391	0.7103	0.2897	0.57939	0.83903	True
HIPK2_1	HIPK2	1687.3	849.17/1371	1687.3	1110.1	-0.60363	1.3613e+05	2.1848e+06	0.66388	0.25339	0.74661	0.50677	0.79541	False
BAMBI_3	BAMBI	1993.8	2604.3/0.7009	1993.8	1302.5	-0.61382	3.3894e+06	2.5817e+06	0.66387	0.25339	0.74661	0.50677	0.79541	False
EPB42_1	EPB42	2959.7	428.6/8089.8	2959.7	4259.2	0.525	2.9347e+07	3.8324e+06	0.66383	0.7289	0.2711	0.5422	0.81682	True
AP1S1_1	AP1S1	1184.6	1015.3/596.47	1184.6	805.88	-0.55513	87709	1.5338e+06	0.66381	0.25341	0.74659	0.50681	0.79545	False
CDS2_3	CDS2	976.22	1366.7/0	976.22	683.35	-0.51396	9.3393e+05	1.2641e+06	0.6637	0.25344	0.74656	0.50688	0.7955	False
LCLAT1_2	LCLAT1	1263.8	918.34/787.81	1263.8	853.07	-0.56642	8518.3	1.6364e+06	0.66367	0.25345	0.74655	0.5069	0.7955	False
ELMSAN1_2	ELMSAN1	1938.7	2288.7/3691.6	1938.7	2990.2	0.62491	9.8407e+05	2.5103e+06	0.66367	0.71505	0.28495	0.56991	0.83302	True
PPFIBP1_3	PPFIBP1	1551.3	2053.4/0	1551.3	1026.7	-0.59494	2.1083e+06	2.0087e+06	0.66358	0.25348	0.74652	0.50696	0.7955	False
MAPK9_1	MAPK9	626.71	959.1/0	626.71	479.55	-0.38542	4.5993e+05	8.1151e+05	0.66357	0.25348	0.74652	0.50696	0.7955	False
LOC102724751_3	LOC102724751	3650.1	2795.2/2076.8	3650.1	2436	-0.58324	2.5804e+05	4.7264e+06	0.66355	0.25349	0.74651	0.50698	0.7955	False
FLT3LG_3	FLT3LG	1079.5	665.13/3062.9	1079.5	1864	0.78747	2.8747e+06	1.3979e+06	0.66354	0.69063	0.30937	0.61873	0.86153	True
CTU1_3	CTU1	516.52	190.83/1927.5	516.52	1059.2	1.0346	1.508e+06	6.6883e+05	0.66351	0.65565	0.34435	0.6887	0.89453	True
PATE2_1	PATE2	32.713	0/338.54	32.713	169.27	2.3364	57303	42359	0.66349	0.54983	0.45017	0.90034	0.97137	True
VPS11_2	VPS11	3364.3	5936.1/3562	3364.3	4749.1	0.49722	2.8183e+06	4.3563e+06	0.66348	0.73216	0.26784	0.53568	0.81319	True
H3C7_1	H3C7	182.5	524.32/485.72	182.5	505.02	1.4634	744.92	2.3632e+05	0.66345	0.60775	0.39225	0.7845	0.93232	True
WNT10A_3	WNT10A	468.31	771.97/0	468.31	385.99	-0.27827	2.9797e+05	6.064e+05	0.66344	0.25352	0.74648	0.50705	0.79551	False
AGRN_3	AGRN	501.02	544.7/266.34	501.02	405.52	-0.30442	38742	6.4876e+05	0.66341	0.25353	0.74647	0.50706	0.79551	False
NHEJ1_1	NHEJ1	1062.3	2876.1/804.63	1062.3	1840.3	0.7922	2.1454e+06	1.3756e+06	0.66338	0.68984	0.31016	0.62032	0.86256	True
TMSB10_2	TMSB10	0	66.081/0	1.7217	33.04	3.6446	2183.3	2229.4	0.66329	0.50719	0.49281	0.98561	0.9958	True
HS3ST3B1_3	HS3ST3B1	0	66.081/0	1.7217	33.04	3.6446	2183.3	2229.4	0.66329	0.50719	0.49281	0.98561	0.9958	True
ARL2_2	ARL2	0	66.081/0	1.7217	33.04	3.6446	2183.3	2229.4	0.66329	0.50719	0.49281	0.98561	0.9958	True
DNAJC16_2	DNAJC16	199.72	1074/0	199.72	536.98	1.4224	5.767e+05	2.5861e+05	0.6632	0.61148	0.38852	0.77704	0.92961	True
KLHDC8A_1	KLHDC8A	971.06	3429.4/0	971.06	1714.7	0.81968	5.8804e+06	1.2574e+06	0.66318	0.68564	0.31436	0.62872	0.86693	True
TEAD2_3	TEAD2	631.88	2033.1/430.35	631.88	1231.7	0.96184	1.2843e+06	8.182e+05	0.66313	0.66522	0.33478	0.66956	0.88546	True
ARMH4_3	ARMH4	161.84	78.432/852.3	161.84	465.36	1.518	2.9943e+05	2.0957e+05	0.66302	0.60251	0.39749	0.79497	0.93667	True
ONECUT2_3	ONECUT2	1236.2	2399.9/1750.1	1236.2	2075	0.74674	2.1109e+05	1.6007e+06	0.663	0.69648	0.30352	0.60705	0.85517	True
AP1B1_2	AP1B1	456.26	363.75/1567.9	456.26	965.83	1.0803	7.25e+05	5.908e+05	0.66296	0.64943	0.35057	0.70115	0.90046	True
MIS12_1	MIS12	1938.7	2259.7/277.56	1938.7	1268.6	-0.6114	1.9645e+06	2.5103e+06	0.66296	0.25368	0.74632	0.50736	0.79586	False
NPR2_3	NPR2	1019.3	1233.3/185.04	1019.3	709.17	-0.52271	5.4943e+05	1.3198e+06	0.66292	0.25369	0.74631	0.50738	0.79586	False
TMOD2_1	TMOD2	273.76	1073.3/263.54	273.76	668.44	1.2848	3.279e+05	3.5448e+05	0.66292	0.62536	0.37464	0.74927	0.91959	True
CPA5_3	CPA5	1398	1541.5/3038.4	1398	2289.9	0.71149	1.1204e+06	1.8103e+06	0.66288	0.70174	0.29826	0.59652	0.84928	True
OR4K13_3	OR4K13	1544.4	2046.6/0	1544.4	1023.3	-0.5933	2.0944e+06	1.9998e+06	0.6628	0.25373	0.74627	0.50746	0.79591	False
APOL2_1	APOL2	807.49	0/2970.4	807.49	1485.2	0.87833	4.4117e+06	1.0456e+06	0.66277	0.67683	0.32317	0.64635	0.87492	True
CES1_1	CES1	819.55	1185.1/0	819.55	592.56	-0.46718	7.0227e+05	1.0612e+06	0.66275	0.25374	0.74626	0.50749	0.79594	False
KIAA0408_3	KIAA0408	600.89	594.73/335.03	600.89	464.88	-0.36953	33721	7.7807e+05	0.6627	0.25376	0.74624	0.50752	0.79595	False
GNA15_1	GNA15	824.71	1191.3/0	824.71	595.65	-0.46874	7.096e+05	1.0679e+06	0.66264	0.25378	0.74622	0.50756	0.79599	False
ZNF56_2	ZNF56	365.01	71.021/1570	365.01	820.52	1.1664	1.1235e+06	4.7264e+05	0.66258	0.6386	0.3614	0.72281	0.90965	True
SLC12A5_3	SLC12A5	483.81	2016.4/0	483.81	1008.2	1.0577	2.0329e+06	6.2647e+05	0.66252	0.65206	0.34794	0.69588	0.89808	True
RINT1_3	RINT1	824.71	857.2/334.33	824.71	595.76	-0.46848	1.3669e+05	1.0679e+06	0.66247	0.25383	0.74617	0.50767	0.79613	False
WDCP_1	WDCP	835.04	1203.7/0	835.04	601.83	-0.47183	7.244e+05	1.0813e+06	0.66241	0.25385	0.74615	0.50771	0.79616	False
SELENOV_3	SELENOV	3873.9	5204.3/0	3873.9	2602.2	-0.5739	1.3542e+07	5.0162e+06	0.66241	0.25386	0.74614	0.50771	0.79616	False
FAM83B_3	FAM83B	561.29	1802.7/449.28	561.29	1126	1.0031	9.1589e+05	7.2679e+05	0.6624	0.65918	0.34082	0.68163	0.89077	True
LOC107985410_1	LOC107985410	265.15	520.62/0	265.15	260.31	-0.026469	1.3552e+05	3.4333e+05	0.66233	0.25388	0.74612	0.50776	0.79616	False
DPEP2NB_1	DPEP2NB	847.09	1217.9/0	847.09	608.93	-0.47558	7.4159e+05	1.0969e+06	0.66231	0.25389	0.74611	0.50777	0.79616	False
COPS2_2	COPS2	371.89	655.87/0	371.89	327.93	-0.18097	2.1508e+05	4.8156e+05	0.6623	0.25389	0.74611	0.50778	0.79616	False
VWDE_3	VWDE	1088.1	1337.1/163.31	1088.1	750.18	-0.53595	6.8884e+05	1.409e+06	0.66228	0.2539	0.7461	0.50779	0.79616	False
LPL_3	LPL	2937.3	3477.6/386.9	2937.3	1932.2	-0.60395	4.7761e+06	3.8034e+06	0.66227	0.2539	0.7461	0.5078	0.79616	False
BCL9_3	BCL9	223.83	0/1160.7	223.83	580.35	1.3706	6.736e+05	2.8983e+05	0.66224	0.61599	0.38401	0.76801	0.9266	True
NTRK1_2	NTRK1	2944.2	2325.2/1549	2944.2	1937.1	-0.60372	3.0123e+05	3.8123e+06	0.66222	0.25392	0.74608	0.50783	0.79618	False
OR4M1_3	OR4M1	1926.6	855.96/1668.1	1926.6	1262.1	-0.60991	3.2982e+05	2.4947e+06	0.6621	0.25395	0.74605	0.50791	0.79625	False
CYB561A3_3	CYB561A3	872.92	1426.6/1727	872.92	1576.8	0.85235	45125	1.1303e+06	0.66207	0.68023	0.31977	0.63955	0.87204	True
OR8B8_3	OR8B8	258.26	849.79/432.46	258.26	641.12	1.3084	87082	3.3441e+05	0.66206	0.62231	0.37769	0.75538	0.92196	True
ARMC10_3	ARMC10	134.3	820.76/0	134.3	410.38	1.6044	3.3682e+05	1.739e+05	0.66206	0.59449	0.40551	0.81102	0.94214	True
ARFGEF3_3	ARFGEF3	1499.6	2552.4/2291.9	1499.6	2422.2	0.69134	33930	1.9418e+06	0.66205	0.70437	0.29563	0.59126	0.84586	True
CASP1_1	CASP1	1482.4	3452.9/1346.4	1482.4	2399.7	0.69451	2.2185e+06	1.9195e+06	0.66204	0.70388	0.29612	0.59223	0.84673	True
MAZ_3	MAZ	3481.3	4061.8/571.94	3481.3	2316.9	-0.58726	6.0896e+06	4.5079e+06	0.66199	0.25399	0.74601	0.50798	0.79629	False
RNF212_3	RNF212	969.34	2139.9/1281.9	969.34	1710.9	0.81906	3.6804e+05	1.2552e+06	0.66193	0.68506	0.31494	0.62987	0.86739	True
EIF3K_2	EIF3K	1408.4	531.73/1351.3	1408.4	941.54	-0.58044	3.3587e+05	1.8237e+06	0.66193	0.25401	0.74599	0.50802	0.79629	False
SYT7_1	SYT7	2086.7	2729.1/0	2086.7	1364.5	-0.61248	3.7239e+06	2.7021e+06	0.66193	0.25401	0.74599	0.50802	0.79629	False
CAMK2A_2	CAMK2A	1427.3	3171.9/1482.4	1427.3	2327.1	0.70486	1.4272e+06	1.8482e+06	0.66189	0.70224	0.29776	0.59552	0.84868	True
PCDHGA9_3	PCDHGA9	3154.2	5655.2/3328.6	3154.2	4491.9	0.5099	2.7065e+06	4.0843e+06	0.66188	0.72997	0.27003	0.54007	0.81532	True
OTULIN_3	OTULIN	1623.6	1944.7/201.16	1623.6	1073	-0.59715	1.5201e+06	2.1023e+06	0.66185	0.25403	0.74597	0.50807	0.79629	False
MYRFL_2	MYRFL	518.24	2120.8/0	518.24	1060.4	1.0315	2.2488e+06	6.7106e+05	0.6618	0.65507	0.34493	0.68987	0.89533	True
ARL5C_1	ARL5C	1937	1361.1/1176.8	1937	1269	-0.60973	16988	2.5081e+06	0.6618	0.25405	0.74595	0.5081	0.79632	False
CXorf66_1	CXorf66	1069.2	0/1478.9	1069.2	739.45	-0.5314	1.0936e+06	1.3845e+06	0.66175	0.25407	0.74593	0.50813	0.79632	False
GADD45A_2	GADD45A	1039.9	1185.1/259.33	1039.9	722.23	-0.52534	4.2855e+05	1.3466e+06	0.66174	0.25407	0.74593	0.50814	0.79632	False
SLC9A7_2	SLC9A7	1845.7	2422.1/0.7009	1845.7	1211.4	-0.60706	2.9317e+06	2.3899e+06	0.66171	0.25408	0.74592	0.50816	0.79632	False
HOXC8_1	HOXC8	1026.2	1794.7/1783.1	1026.2	1788.9	0.80121	67.124	1.3287e+06	0.66169	0.6876	0.3124	0.62481	0.86498	True
C10orf67_1	C10orf67	740.35	1692.8/1083.6	740.35	1388.2	0.90602	1.8555e+05	9.5865e+05	0.66166	0.67223	0.32777	0.65554	0.87943	True
KLHL35_1	KLHL35	1370.5	1837.9/0	1370.5	918.95	-0.57612	1.689e+06	1.7746e+06	0.66164	0.2541	0.7459	0.5082	0.79633	False
PNKD_3	PNKD	2715.2	2554.3/5357	2715.2	3955.6	0.5427	3.9275e+06	3.5158e+06	0.66157	0.72563	0.27437	0.54875	0.82138	True
NPBWR1_1	NPBWR1	623.27	717.62/239.71	623.27	478.67	-0.38013	1.142e+05	8.0705e+05	0.66152	0.25414	0.74586	0.50828	0.79638	False
KCNU1_2	KCNU1	2458.6	3228.1/4049.8	2458.6	3638.9	0.56547	3.3762e+05	3.1836e+06	0.6615	0.72252	0.27748	0.55497	0.82483	True
EPHB1_2	EPHB1	814.38	1180.8/0	814.38	590.4	-0.46333	6.9715e+05	1.0545e+06	0.66147	0.25415	0.74585	0.50831	0.79638	False
TMEM170A_2	TMEM170A	1599.5	1087.6/1029.6	1599.5	1058.6	-0.59501	1677.9	2.0711e+06	0.66141	0.25417	0.74583	0.50835	0.79639	False
OR5L1_3	OR5L1	2661.8	1654.5/1835.7	2661.8	1745.1	-0.60883	16411	3.4467e+06	0.6614	0.25418	0.74582	0.50836	0.79639	False
APOOL_2	APOOL	537.18	855.96/0	537.18	427.98	-0.32718	3.6634e+05	6.9558e+05	0.66139	0.25418	0.74582	0.50836	0.79639	False
HPF1_2	HPF1	1937	1751.4/4217.3	1937	2984.4	0.62338	3.0403e+06	2.5081e+06	0.66138	0.71419	0.28581	0.57162	0.83408	True
CTPS1_1	CTPS1	1034.8	1439/0	1034.8	719.48	-0.52367	1.0353e+06	1.3399e+06	0.66138	0.25418	0.74582	0.50837	0.79639	False
CNTD2_1	CNTD2	914.24	644.75/2622.8	914.24	1633.8	0.83686	1.9563e+06	1.1838e+06	0.6613	0.68209	0.31791	0.63583	0.87018	True
UFL1_2	UFL1	136.02	0/827.06	136.02	413.53	1.5971	3.4202e+05	1.7612e+05	0.66127	0.59459	0.40541	0.81082	0.94204	True
SLC2A4_2	SLC2A4	1690.7	4938.8/399.51	1690.7	2669.1	0.6584	1.0302e+07	2.1893e+06	0.66124	0.70893	0.29107	0.58215	0.84085	True
RRP12_1	RRP12	347.79	1550.1/32.942	347.79	791.53	1.1841	1.1509e+06	4.5034e+05	0.66124	0.6357	0.3643	0.7286	0.91144	True
POLR2A_1	POLR2A	0	0/65.885	1.7217	32.942	3.6405	2170.4	2229.4	0.66122	0.5059	0.4941	0.9882	0.99662	True
FMR1NB_2	FMR1NB	526.85	926.37/1219.6	526.85	1073	1.0247	42984	6.822e+05	0.66119	0.6556	0.3444	0.6888	0.89453	True
PFN4_3	PFN4	623.27	2434.5/0	623.27	1217.2	0.96457	2.9634e+06	8.0705e+05	0.66118	0.66373	0.33627	0.67254	0.88684	True
TCTN1_3	TCTN1	1382.6	1853.3/0	1382.6	926.67	-0.57669	1.7174e+06	1.7902e+06	0.66117	0.25425	0.74575	0.5085	0.79653	False
TYW3_2	TYW3	1201.8	1056.7/2996.4	1201.8	2026.5	0.75335	1.8812e+06	1.5561e+06	0.66114	0.69452	0.30548	0.61097	0.85718	True
GRB10_3	GRB10	303.03	704.66/729.64	303.03	717.15	1.2401	312.07	3.9238e+05	0.66111	0.62919	0.37081	0.74162	0.91628	True
HNRNPD_3	HNRNPD	928.01	2031.2/1274.2	928.01	1652.7	0.83194	2.865e+05	1.2017e+06	0.66111	0.68271	0.31729	0.63458	0.86974	True
WNT8B_2	WNT8B	1928.3	1771.8/756.97	1928.3	1264.4	-0.60852	5.1497e+05	2.497e+06	0.66108	0.25428	0.74572	0.50856	0.79655	False
CELF2_1	CELF2	3538.2	2538.9/2180.5	3538.2	2359.7	-0.58421	64209	4.5815e+06	0.66102	0.2543	0.7457	0.5086	0.79655	False
NSMAF_3	NSMAF	693.86	1040.6/0	693.86	520.31	-0.41458	5.4144e+05	8.9846e+05	0.66102	0.2543	0.7457	0.5086	0.79655	False
NDUFA3_1	NDUFA3	0	46.936/18.924	1.7217	32.93	3.64	392.32	2229.4	0.66096	0.50574	0.49426	0.98852	0.99676	True
LOC112268080_2	LOC112268080	1246.5	0/4172.5	1246.5	2086.2	0.74251	8.7047e+06	1.6141e+06	0.66093	0.69605	0.30395	0.6079	0.85552	True
ERBB2_1	ERBB2	2899.4	3816.6/0	2899.4	1908.3	-0.6032	7.2833e+06	3.7544e+06	0.66091	0.25433	0.74567	0.50867	0.79657	False
BBC3_3	BBC3	3488.2	3011.9/1635.9	3488.2	2323.9	-0.58573	9.4672e+05	4.5168e+06	0.66088	0.25434	0.74566	0.50869	0.79657	False
RELL2_1	RELL2	351.23	0/1593.8	351.23	796.92	1.1797	1.2702e+06	4.548e+05	0.66088	0.636	0.364	0.728	0.9113	True
MFAP4_2	MFAP4	1961.1	1895.3/675.67	1961.1	1285.5	-0.60891	7.438e+05	2.5393e+06	0.66083	0.25436	0.74564	0.50872	0.79658	False
CD47_1	CD47	1139.8	973.92/2910.8	1139.8	1942.4	0.76854	1.8758e+06	1.4759e+06	0.66065	0.69196	0.30804	0.61608	0.85999	True
SLC6A7_1	SLC6A7	614.66	520/428.25	614.66	474.13	-0.37382	4209	7.9591e+05	0.66058	0.25444	0.74556	0.50888	0.79668	False
PLSCR2_3	PLSCR2	1876.7	1275.3/1189.4	1876.7	1232.4	-0.60636	3686.6	2.4301e+06	0.66054	0.25445	0.74555	0.50891	0.79669	False
RRP7A_3	RRP7A	2741	2440.7/5530.1	2741	3985.4	0.53985	4.7723e+06	3.5492e+06	0.66052	0.72555	0.27445	0.5489	0.82146	True
ARL11_2	ARL11	2188.3	3880.9/2719.5	2188.3	3300.2	0.59249	6.7438e+05	2.8336e+06	0.66051	0.71826	0.28174	0.56347	0.82952	True
BTNL2_3	BTNL2	1050.3	1458.7/0	1050.3	729.36	-0.52544	1.0639e+06	1.3599e+06	0.66042	0.25449	0.74551	0.50899	0.79676	False
PJA2_3	PJA2	2009.3	3414.6/2734.2	2009.3	3074.4	0.61339	2.3145e+05	2.6017e+06	0.66035	0.71517	0.28483	0.56967	0.83282	True
CBFA2T3_3	CBFA2T3	414.94	77.197/1720.7	414.94	898.95	1.1135	1.3506e+06	5.3729e+05	0.66032	0.64369	0.35631	0.71262	0.90541	True
F3_1	F3	650.82	0/991.07	650.82	495.54	-0.39256	4.9111e+05	8.4272e+05	0.66026	0.25454	0.74546	0.50909	0.79682	False
FNBP4_1	FNBP4	526.85	844.85/0	526.85	422.42	-0.31803	3.5688e+05	6.822e+05	0.66024	0.25455	0.74545	0.5091	0.79682	False
HCST_2	HCST	321.96	0/595.06	321.96	297.53	-0.11349	1.7705e+05	4.169e+05	0.66023	0.25455	0.74545	0.50911	0.79682	False
NLGN1_1	NLGN1	1096.7	786.79/2980.2	1096.7	1883.5	0.77965	2.4056e+06	1.4201e+06	0.66021	0.69005	0.30995	0.6199	0.86228	True
STX7_3	STX7	492.42	1692.2/346.95	492.42	1019.6	1.0485	9.048e+05	6.3762e+05	0.66015	0.65187	0.34813	0.69626	0.89823	True
PYCARD_3	PYCARD	328.85	54.347/549.51	328.85	301.93	-0.12285	1.2259e+05	4.2582e+05	0.66011	0.25459	0.74541	0.50919	0.7969	False
GPR31_1	GPR31	471.76	1821.9/153.5	471.76	987.67	1.0644	1.3917e+06	6.1086e+05	0.6601	0.64977	0.35023	0.70045	0.90015	True
MGST2_3	MGST2	1263.8	4216.2/0	1263.8	2108.1	0.73777	8.8882e+06	1.6364e+06	0.66005	0.69631	0.30369	0.60737	0.85536	True
OR2A25_3	OR2A25	2751.3	3073.7/542.5	2751.3	1808.1	-0.60539	3.2034e+06	3.5626e+06	0.66003	0.25462	0.74538	0.50923	0.79692	False
DIO1_2	DIO1	1771.7	883.75/1450.2	1771.7	1167	-0.60193	1.6041e+05	2.2941e+06	0.66002	0.25462	0.74538	0.50924	0.79692	False
TSPAN13_2	TSPAN13	146.35	813.35/53.969	146.35	433.66	1.5607	2.8833e+05	1.895e+05	0.66	0.59688	0.40312	0.80624	0.94067	True
VNN3_3	VNN3	829.88	1292.6/1735.4	829.88	1514	0.86662	98055	1.0746e+06	0.65996	0.67698	0.32302	0.64604	0.87479	True
KLHL41_1	KLHL41	365.01	352.02/297.18	365.01	324.6	-0.16877	1503.5	4.7264e+05	0.65993	0.25465	0.74535	0.5093	0.79693	False
NAT14_1	NAT14	668.03	2563.6/0	668.03	1281.8	0.93913	3.2859e+06	8.6502e+05	0.6599	0.66655	0.33345	0.66691	0.88429	True
RGMA_3	RGMA	2756.5	2498.1/1125.6	2756.5	1811.9	-0.60508	9.4181e+05	3.5693e+06	0.65987	0.25467	0.74533	0.50934	0.79693	False
IFI44_3	IFI44	2319.2	2860.6/176.63	2319.2	1518.6	-0.61052	3.6019e+06	3.003e+06	0.65985	0.25468	0.74532	0.50935	0.79693	False
XAB2_3	XAB2	447.65	750.36/0	447.65	375.18	-0.25418	2.8152e+05	5.7965e+05	0.65985	0.25468	0.74532	0.50935	0.79693	False
DACH2_3	DACH2	864.31	1064.7/2059.9	864.31	1562.3	0.85333	4.9526e+05	1.1192e+06	0.65981	0.67884	0.32116	0.64232	0.87317	True
SCN9A_2	SCN9A	320.24	118.57/1371.7	320.24	745.12	1.2157	7.8511e+05	4.1467e+05	0.6598	0.63116	0.36884	0.73769	0.91496	True
CCDC187_3	CCDC187	1833.6	1952.8/3747.7	1833.6	2850.2	0.63609	1.6109e+06	2.3743e+06	0.65975	0.71154	0.28846	0.57693	0.83763	True
SYT4_3	SYT4	2558.5	3355.9/0	2558.5	1678	-0.6083	5.6311e+06	3.3129e+06	0.65973	0.25471	0.74529	0.50943	0.79693	False
INTS6_3	INTS6	2453.5	2090.5/1124.9	2453.5	1607.7	-0.6095	4.6615e+05	3.1769e+06	0.65971	0.25472	0.74528	0.50944	0.79693	False
PDCD5_3	PDCD5	1045.1	1652/1973	1045.1	1812.5	0.79379	51526	1.3533e+06	0.65971	0.68765	0.31235	0.62469	0.86498	True
UBXN4_3	UBXN4	705.91	1921.9/751.37	705.91	1336.6	0.92008	6.8507e+05	9.1406e+05	0.6597	0.66913	0.33087	0.66175	0.882	True
AKNA_2	AKNA	941.79	40.76/3299.8	941.79	1670.3	0.82596	5.3108e+06	1.2195e+06	0.6597	0.68283	0.31717	0.63433	0.86956	True
GBA_1	GBA	680.09	0/2598.2	680.09	1299.1	0.93274	3.3754e+06	8.8062e+05	0.65966	0.66731	0.33269	0.66538	0.8836	True
TRIM16_2	TRIM16	1088.1	22.233/1482.4	1088.1	752.32	-0.53185	1.0661e+06	1.409e+06	0.65966	0.25474	0.74526	0.50947	0.79693	False
GNG2_3	GNG2	459.7	0/1937.3	459.7	968.64	1.0736	1.8765e+06	5.9526e+05	0.65965	0.64833	0.35167	0.70335	0.90129	True
ABRAXAS2_3	ABRAXAS2	800.61	0/2944.5	800.61	1472.2	0.87803	4.335e+06	1.0367e+06	0.65965	0.67514	0.32486	0.64972	0.87668	True
SS18_3	SS18	967.61	460.71/902.06	967.61	681.39	-0.50534	97394	1.2529e+06	0.6596	0.25475	0.74525	0.50951	0.79696	False
PTBP3_3	PTBP3	278.92	0/1350.6	278.92	675.32	1.2727	9.1211e+05	3.6117e+05	0.65959	0.62465	0.37535	0.7507	0.92012	True
WDR47_1	WDR47	592.28	1624.8/714.92	592.28	1169.9	0.98082	4.1398e+05	7.6692e+05	0.65956	0.66057	0.33943	0.67886	0.88963	True
CTSO_1	CTSO	151.51	31.496/855.8	151.51	443.65	1.5437	3.3974e+05	1.9619e+05	0.65955	0.59806	0.40194	0.80389	0.94021	True
ELOVL6_3	ELOVL6	533.74	906.6/1257.4	533.74	1082	1.0181	61535	6.9112e+05	0.65951	0.6555	0.3445	0.68901	0.89471	True
OR1L6_2	OR1L6	1442.8	1636/293.68	1442.8	964.82	-0.58006	9.0086e+05	1.8683e+06	0.65949	0.25479	0.74521	0.50958	0.79702	False
BTN2A2_3	BTN2A2	2171.1	1196.9/1647.8	2171.1	1422.3	-0.60981	1.0168e+05	2.8113e+06	0.65946	0.2548	0.7452	0.5096	0.79702	False
PIMREG_2	PIMREG	2816.8	1116/7036.3	2816.8	4076.2	0.53301	1.7525e+07	3.6473e+06	0.65944	0.72598	0.27402	0.54804	0.8209	True
ZNF549_2	ZNF549	1038.2	2255.4/1349.9	1038.2	1802.7	0.79545	4.0992e+05	1.3443e+06	0.65932	0.6872	0.3128	0.6256	0.86525	True
NOS1AP_1	NOS1AP	2167.7	1403.8/1436.8	2167.7	1420.3	-0.6096	547.63	2.8068e+06	0.65932	0.25485	0.74515	0.50969	0.79712	False
RP9_3	RP9	2221	81.52/2828.8	2221	1455.2	-0.6097	3.7739e+06	2.876e+06	0.65922	0.25488	0.74512	0.50975	0.79719	False
CGN_2	CGN	519.96	825.08/1296.7	519.96	1060.9	1.0274	1.112e+05	6.7329e+05	0.65921	0.6541	0.3459	0.6918	0.89601	True
DDRGK1_2	DDRGK1	2667	1383.4/6400.6	2667	3892	0.54514	1.2586e+07	3.4534e+06	0.65921	0.72427	0.27573	0.55146	0.82269	True
PHKG2_2	PHKG2	1596	2117.7/0	1596	1058.8	-0.59157	2.2423e+06	2.0667e+06	0.65921	0.25488	0.74512	0.50976	0.79719	False
PAN2_1	PAN2	444.21	46.318/1842	444.21	944.14	1.0861	1.6122e+06	5.7519e+05	0.65919	0.64646	0.35354	0.70708	0.90322	True
KANSL1_3	KANSL1	1633.9	1468.6/3716.9	1633.9	2592.7	0.66581	2.5274e+06	2.1157e+06	0.65918	0.7068	0.2932	0.58639	0.8434	True
SMO_3	SMO	447.65	750.97/0	447.65	375.49	-0.25299	2.8198e+05	5.7965e+05	0.65915	0.2549	0.7451	0.5098	0.79722	False
PRR23C_3	PRR23C	1392.9	849.79/3706.4	1392.9	2278.1	0.70934	4.08e+06	1.8036e+06	0.65912	0.70017	0.29983	0.59967	0.85083	True
STING1_2	STING1	638.76	978.24/0	638.76	489.12	-0.3844	4.7848e+05	8.2712e+05	0.65909	0.25492	0.74508	0.50984	0.79725	False
EHMT1_3	EHMT1	804.05	0/1171.9	804.05	585.95	-0.45583	6.8668e+05	1.0411e+06	0.65908	0.25492	0.74508	0.50985	0.79725	False
CCNYL1_1	CCNYL1	530.29	366.22/1786.6	530.29	1076.4	1.02	1.0087e+06	6.8666e+05	0.65904	0.65498	0.34502	0.69004	0.89538	True
SPACA9_3	SPACA9	2785.8	1327.2/2339.6	2785.8	1833.4	-0.60329	5.1251e+05	3.6072e+06	0.65894	0.25497	0.74503	0.50993	0.79729	False
KDM3B_3	KDM3B	168.73	699.71/253.73	168.73	476.72	1.4929	99453	2.1848e+05	0.65891	0.60219	0.39781	0.79563	0.93702	True
PRDM10_3	PRDM10	74.035	392.78/163.31	74.035	278.04	1.8949	26328	95865	0.6589	0.5711	0.4289	0.85781	0.95789	True
HAO2_2	HAO2	7200.3	7213.9/3292.1	7200.3	5253	-0.45483	7.6902e+06	9.3235e+06	0.65889	0.25498	0.74502	0.50996	0.79729	False
GUCA1C_3	GUCA1C	2019.6	2650/0.7009	2019.6	1325.4	-0.60731	3.5095e+06	2.6151e+06	0.65887	0.25499	0.74501	0.50998	0.79729	False
USF3_1	USF3	323.69	48.171/1452.3	323.69	750.22	1.2102	9.8574e+05	4.1913e+05	0.65884	0.63121	0.36879	0.73758	0.91495	True
GMCL1_2	GMCL1	1148.4	1046.2/531.28	1148.4	788.73	-0.54145	1.3256e+05	1.487e+06	0.65879	0.25501	0.74499	0.51003	0.79729	False
MYOM2_2	MYOM2	1227.6	1671.8/0	1227.6	835.89	-0.5539	1.3974e+06	1.5896e+06	0.65878	0.25502	0.74498	0.51003	0.79729	False
PSD4_2	PSD4	1330.9	2081.2/2310.2	1330.9	2195.7	0.72185	26206	1.7233e+06	0.65876	0.69808	0.30192	0.60385	0.85309	True
C1orf105_2	C1orf105	1060.6	1472.9/0.7009	1060.6	736.81	-0.5249	1.0837e+06	1.3733e+06	0.65871	0.25504	0.74496	0.51008	0.79732	False
CXCL5_2	CXCL5	330.57	576.82/946.22	330.57	761.52	1.2014	68228	4.2805e+05	0.65868	0.63213	0.36787	0.73575	0.91463	True
PGM2L1_3	PGM2L1	1596	2118.9/0	1596	1059.5	-0.59073	2.2449e+06	2.0667e+06	0.65864	0.25506	0.74494	0.51013	0.79738	False
C2CD4B_3	C2CD4B	628.43	28.409/2416.7	628.43	1222.6	0.95896	2.852e+06	8.1374e+05	0.65862	0.66305	0.33695	0.67391	0.88741	True
MRPS31_1	MRPS31	905.63	1333.3/1904.3	905.63	1618.8	0.83727	1.6302e+05	1.1727e+06	0.65861	0.68056	0.31944	0.63887	0.87182	True
JUP_2	JUP	4901.8	2805/3976.9	4901.8	3391	-0.53147	6.8665e+05	6.3472e+06	0.65851	0.25511	0.74489	0.51021	0.79749	False
TMEM91_2	TMEM91	537.18	0.61758/2172.1	537.18	1086.4	1.0147	2.3576e+06	6.9558e+05	0.65847	0.65536	0.34464	0.68928	0.89495	True
RPS6KC1_1	RPS6KC1	182.5	492.83/512.36	182.5	502.59	1.4564	190.75	2.3632e+05	0.65845	0.60527	0.39473	0.78946	0.93437	True
CHRNE_1	CHRNE	2155.6	1056.1/5455.1	2155.6	3255.6	0.59459	9.6758e+06	2.7912e+06	0.65839	0.71698	0.28302	0.56603	0.83109	True
OR13C4_2	OR13C4	2947.6	3510.9/4956.8	2947.6	4233.8	0.52228	1.0452e+06	3.8168e+06	0.65837	0.72692	0.27308	0.54617	0.81967	True
LHX2_1	LHX2	2431.1	2739/450.68	2431.1	1594.8	-0.6079	2.6181e+06	3.1479e+06	0.65835	0.25516	0.74484	0.51031	0.79752	False
RPS8_3	RPS8	661.15	1005.4/0	661.15	502.71	-0.39456	5.0543e+05	8.561e+05	0.65833	0.25516	0.74484	0.51033	0.79752	False
UBE2Z_3	UBE2Z	385.67	0/1701.8	385.67	850.89	1.1396	1.448e+06	4.9939e+05	0.65833	0.63928	0.36072	0.72143	0.90894	True
ATP11A_2	ATP11A	1974.8	1936.7/658.15	1974.8	1297.4	-0.60569	8.1738e+05	2.5572e+06	0.65831	0.25517	0.74483	0.51034	0.79752	False
GAPT_3	GAPT	2799.5	2464.7/1223.1	2799.5	1843.9	-0.60215	7.7088e+05	3.625e+06	0.65827	0.25518	0.74482	0.51036	0.79752	False
LOC101928764_1	LOC101928764	655.98	1506.9/1018.4	655.98	1262.6	0.94367	1.1931e+05	8.4941e+05	0.65825	0.66497	0.33503	0.67006	0.88561	True
FBXO48_3	FBXO48	785.11	1792.2/1105.3	785.11	1448.8	0.88301	2.3591e+05	1.0166e+06	0.65821	0.67362	0.32638	0.65277	0.87809	True
ITGB1BP1_2	ITGB1BP1	1117.4	755.3/3062.9	1117.4	1909.1	0.77222	2.6626e+06	1.4469e+06	0.65818	0.69011	0.30989	0.61979	0.86217	True
SOX6_3	SOX6	3402.1	1251.8/3282.3	3402.1	2267.1	-0.5854	2.0614e+06	4.4053e+06	0.65818	0.25521	0.74479	0.51042	0.79752	False
STK32C_2	STK32C	1769.9	2109.6/226.39	1769.9	1168	-0.59922	1.7733e+06	2.2918e+06	0.65818	0.25521	0.74479	0.51043	0.79752	False
HHIP_2	HHIP	1625.3	881.9/1274.2	1625.3	1078.1	-0.59182	76965	2.1046e+06	0.65813	0.25523	0.74477	0.51046	0.79752	False
COL13A1_1	COL13A1	946.95	1077.7/2273.7	946.95	1675.7	0.82273	7.1527e+05	1.2262e+06	0.65811	0.68245	0.31755	0.63509	0.86993	True
USP8_3	USP8	1336.1	79.667/1723.5	1336.1	901.59	-0.56693	1.3511e+06	1.73e+06	0.65809	0.25524	0.74476	0.51048	0.79752	False
BPIFA1_2	BPIFA1	2054	2697/0	2054	1348.5	-0.60676	3.6368e+06	2.6597e+06	0.65809	0.25524	0.74476	0.51048	0.79752	False
TSNARE1_3	TSNARE1	1499.6	649.69/1352	1499.6	1000.9	-0.58288	2.4665e+05	1.9418e+06	0.65808	0.25524	0.74476	0.51049	0.79752	False
CATSPERE_1	CATSPERE	1055.4	1684.1/1965.3	1055.4	1824.7	0.78928	39535	1.3666e+06	0.65807	0.68746	0.31254	0.62508	0.86513	True
ISX_3	ISX	172.17	899.19/66.586	172.17	482.89	1.4825	3.4662e+05	2.2294e+05	0.65806	0.60261	0.39739	0.79478	0.93665	True
RSRP1_2	RSRP1	463.15	770.74/0	463.15	385.37	-0.2646	2.9702e+05	5.9972e+05	0.65798	0.25527	0.74473	0.51055	0.79754	False
KNOP1_2	KNOP1	504.47	475.53/344.84	504.47	410.19	-0.29782	8540.1	6.5322e+05	0.65796	0.25528	0.74472	0.51056	0.79754	False
MYH15_2	MYH15	990	2157.8/1312.1	990	1734.9	0.80877	3.5763e+05	1.2819e+06	0.65796	0.68446	0.31554	0.63107	0.86813	True
DDI2_3	DDI2	1172.5	2374.6/1591.7	1172.5	1983.2	0.75771	3.0642e+05	1.5182e+06	0.65792	0.69217	0.30783	0.61566	0.8598	True
DDTL_3	DDTL	370.17	0/1651.3	370.17	825.66	1.1552	1.3634e+06	4.7933e+05	0.6579	0.63713	0.36287	0.72574	0.91075	True
DEFB124_3	DEFB124	655.98	999.86/0	655.98	499.93	-0.39125	4.9986e+05	8.4941e+05	0.65789	0.25531	0.74469	0.51061	0.79756	False
ENDOU_2	ENDOU	964.17	1549.5/1849	964.17	1699.2	0.81688	44843	1.2485e+06	0.65786	0.6832	0.3168	0.6336	0.86925	True
OR5H2_3	OR5H2	2188.3	4858.5/1732.6	2188.3	3295.6	0.59047	4.8855e+06	2.8336e+06	0.65776	0.71729	0.28271	0.56543	0.83072	True
CDON_1	CDON	309.91	1453.2/0	309.91	726.58	1.2266	1.0558e+06	4.013e+05	0.65774	0.62866	0.37134	0.74267	0.9168	True
KATNB1_1	KATNB1	280.64	1043.1/311.2	280.64	677.14	1.2677	2.6783e+05	3.634e+05	0.65774	0.62406	0.37594	0.75189	0.92057	True
C9orf16_1	C9orf16	3310.9	2273.9/2131.4	3310.9	2202.7	-0.58774	10150	4.2872e+06	0.65771	0.25536	0.74464	0.51072	0.79766	False
NFKBID_1	NFKBID	499.3	0/814.45	499.3	407.22	-0.29344	3.3166e+05	6.4653e+05	0.6577	0.25537	0.74463	0.51073	0.79766	False
ZNF574_2	ZNF574	630.15	565.08/1883.3	630.15	1224.2	0.95695	8.6888e+05	8.1597e+05	0.65763	0.66276	0.33724	0.67448	0.88772	True
GORASP2_1	GORASP2	7079.8	6977.4/3334.9	7079.8	5156.1	-0.45734	6.6339e+06	9.1674e+06	0.65761	0.25539	0.74461	0.51079	0.79773	False
OR52I1_2	OR52I1	1308.5	1351.3/419.84	1308.5	885.55	-0.56276	4.3377e+05	1.6944e+06	0.65751	0.25543	0.74457	0.51085	0.79773	False
TRMO_2	TRMO	366.73	0/653.24	366.73	326.62	-0.16662	2.1336e+05	4.7487e+05	0.65749	0.25543	0.74457	0.51086	0.79773	False
CCDC13_3	CCDC13	459.7	767.03/0	459.7	383.52	-0.2608	2.9417e+05	5.9526e+05	0.65749	0.25543	0.74457	0.51087	0.79773	False
TM6SF1_1	TM6SF1	1027.9	1717.5/1855.3	1027.9	1786.4	0.79678	9494.9	1.331e+06	0.65747	0.68601	0.31399	0.62798	0.86652	True
GCLM_2	GCLM	359.84	1463/154.2	359.84	808.62	1.1659	8.5653e+05	4.6595e+05	0.65745	0.63557	0.36443	0.72885	0.91154	True
SMIM26_2	SMIM26	1079.5	959.1/538.99	1079.5	749.04	-0.52669	88244	1.3979e+06	0.65742	0.25545	0.74455	0.51091	0.79777	False
CENPP_1	CENPP	2238.3	6714.9/0	2238.3	3357.5	0.58478	2.2545e+07	2.8983e+06	0.65742	0.71795	0.28205	0.56411	0.82981	True
GABRA2_3	GABRA2	769.62	2281.9/569.83	769.62	1425.9	0.88879	1.4657e+06	9.9655e+05	0.65741	0.67233	0.32767	0.65533	0.87929	True
FUBP3_1	FUBP3	910.8	51.876/3197.5	910.8	1624.7	0.83427	4.9475e+06	1.1794e+06	0.65737	0.68033	0.31967	0.63934	0.87193	True
NOX5_2	NOX5	793.72	0/1162.1	793.72	581.05	-0.44931	6.7523e+05	1.0278e+06	0.65734	0.25548	0.74452	0.51096	0.79781	False
MYBPC1_2	MYBPC1	1685.6	4947.4/365.87	1685.6	2656.6	0.65605	1.0495e+07	2.1826e+06	0.65729	0.70735	0.29265	0.5853	0.84291	True
ZNF70_3	ZNF70	1985.2	4381.1/1696.9	1985.2	3039	0.61408	3.6025e+06	2.5705e+06	0.65729	0.71362	0.28638	0.57275	0.8349	True
ADAMTS5_1	ADAMTS5	957.28	3378.1/0	957.28	1689.1	0.81856	5.7059e+06	1.2396e+06	0.65728	0.68263	0.31737	0.63474	0.86981	True
OR1C1_1	OR1C1	1057.1	930.07/541.8	1057.1	735.93	-0.52193	75378	1.3689e+06	0.65727	0.2555	0.7445	0.51101	0.79785	False
NPBWR1_3	NPBWR1	259.98	0/1282.6	259.98	641.32	1.2994	8.2259e+05	3.3664e+05	0.65725	0.62031	0.37969	0.75937	0.9237	True
WRNIP1_3	WRNIP1	723.13	1079.5/0	723.13	539.76	-0.42125	5.8269e+05	9.3636e+05	0.65719	0.25553	0.74447	0.51106	0.79787	False
DUSP2_3	DUSP2	471.76	781.85/0	471.76	390.93	-0.27051	3.0565e+05	6.1086e+05	0.65718	0.25553	0.74447	0.51107	0.79787	False
SVOPL_1	SVOPL	1210.4	1962/2104.1	1210.4	2033.1	0.74772	10091	1.5673e+06	0.65715	0.69329	0.30671	0.61341	0.85873	True
ZSCAN22_2	ZSCAN22	611.22	1719.3/672.16	611.22	1195.7	0.96701	5.4828e+05	7.9145e+05	0.65705	0.66103	0.33897	0.67794	0.88932	True
KALRN_3	KALRN	793.72	1067.8/1851.8	793.72	1459.8	0.87823	3.0732e+05	1.0278e+06	0.65701	0.67365	0.32635	0.65271	0.87805	True
SIGLEC12_3	SIGLEC12	557.84	0/2232.4	557.84	1116.2	0.99936	2.4917e+06	7.2233e+05	0.65695	0.65654	0.34346	0.68693	0.89347	True
CHKB_3	CHKB	5948.6	3723.4/4731.1	5948.6	4227.2	-0.49274	5.0774e+05	7.7027e+06	0.65693	0.25561	0.74439	0.51122	0.79803	False
ZNF777_1	ZNF777	392.56	662.04/1059.8	392.56	860.9	1.131	79090	5.0831e+05	0.65691	0.63949	0.36051	0.72103	0.90867	True
UEVLD_1	UEVLD	552.68	436.63/442.27	552.68	439.45	-0.33007	15.914	7.1565e+05	0.6569	0.25562	0.74438	0.51125	0.79804	False
TRPV6_1	TRPV6	1515.1	3300.3/1570	1515.1	2435.2	0.68423	1.497e+06	1.9619e+06	0.65686	0.70286	0.29714	0.59429	0.84787	True
HAND2_1	HAND2	779.95	1251.2/1628.9	779.95	1440.1	0.88383	71322	1.0099e+06	0.65685	0.67274	0.32726	0.65451	0.87873	True
CFAP300_3	CFAP300	5488.9	3296/4419.9	5488.9	3857.9	-0.50857	6.3155e+05	7.1074e+06	0.65683	0.25564	0.74436	0.51129	0.79807	False
CDK2AP2_3	CDK2AP2	1219	2592/1496.4	1219	2044.2	0.74537	6.0011e+05	1.5784e+06	0.65683	0.69348	0.30652	0.61303	0.85846	True
TMBIM6_3	TMBIM6	2100.5	1165.4/5202.1	2100.5	3183.7	0.59974	8.1475e+06	2.7199e+06	0.65681	0.7155	0.2845	0.569	0.8325	True
LENG8_1	LENG8	704.19	0/2662.7	704.19	1331.4	0.9179	3.545e+06	9.1184e+05	0.65679	0.66779	0.33221	0.66441	0.88313	True
GRK2_2	GRK2	0	65.463/0	1.7217	32.732	3.6315	2142.7	2229.4	0.65675	0.50311	0.49689	0.99377	0.99831	True
ARPP21_1	ARPP21	0	65.463/0	1.7217	32.732	3.6315	2142.7	2229.4	0.65675	0.50311	0.49689	0.99377	0.99831	True
CYB5D2_1	CYB5D2	0	65.463/0	1.7217	32.732	3.6315	2142.7	2229.4	0.65675	0.50311	0.49689	0.99377	0.99831	True
IQCG_1	IQCG	2060.9	2709.3/0	2060.9	1354.7	-0.605	3.6702e+06	2.6686e+06	0.65674	0.25567	0.74433	0.51135	0.7981	False
MPZL1_3	MPZL1	153.23	0/891.55	153.23	445.77	1.5344	3.9743e+05	1.9842e+05	0.65674	0.59709	0.40291	0.80581	0.94067	True
MS4A6A_2	MS4A6A	1046.8	1460.6/0	1046.8	730.28	-0.51888	1.0666e+06	1.3555e+06	0.65669	0.25569	0.74431	0.51138	0.7981	False
ADRB2_2	ADRB2	1876.7	2930.4/2870.2	1876.7	2900.3	0.62774	1812.8	2.4301e+06	0.65663	0.71129	0.28871	0.57743	0.83781	True
MRPS16_1	MRPS16	4156.3	4854.8/794.12	4156.3	2824.4	-0.55716	8.2444e+06	5.3818e+06	0.65662	0.25571	0.74429	0.51143	0.7981	False
IL1RN_1	IL1RN	1355	1863.8/2585.6	1355	2224.7	0.71492	2.6048e+05	1.7546e+06	0.6566	0.69803	0.30197	0.60394	0.85313	True
PRR25_3	PRR25	2384.6	3597.4/3479.3	2384.6	3538.3	0.56912	6975.4	3.0878e+06	0.65657	0.71979	0.28021	0.56043	0.82751	True
KIF24_1	KIF24	867.75	1250/0	867.75	624.99	-0.47281	7.8122e+05	1.1236e+06	0.65655	0.25574	0.74426	0.51147	0.79814	False
CEACAM21_1	CEACAM21	1721.7	2981/2423	1721.7	2702	0.64988	1.557e+05	2.2294e+06	0.65654	0.70792	0.29208	0.58417	0.84211	True
ACTR1A_1	ACTR1A	566.45	2257.2/0	566.45	1128.6	0.99327	2.5476e+06	7.3348e+05	0.65641	0.65705	0.34295	0.6859	0.8928	True
FBXO34_1	FBXO34	1114	0/1540.6	1114	770.29	-0.53165	1.1867e+06	1.4424e+06	0.65641	0.25578	0.74422	0.51156	0.79815	False
FGF16_2	FGF16	437.32	560.76/180.13	437.32	370.45	-0.23884	72439	5.6627e+05	0.65638	0.25579	0.74421	0.51158	0.79815	False
COPS7B_3	COPS7B	623.27	0/963.04	623.27	481.52	-0.37158	4.6372e+05	8.0705e+05	0.65637	0.25579	0.74421	0.51159	0.79815	False
LDLRAP1_1	LDLRAP1	447.65	0/753.47	447.65	376.73	-0.24822	2.8386e+05	5.7965e+05	0.65634	0.2558	0.7442	0.5116	0.79815	False
SERPINA6_2	SERPINA6	795.44	1145.6/1777.5	795.44	1461.5	0.87684	1.9964e+05	1.03e+06	0.65633	0.67347	0.32653	0.65305	0.87829	True
WDR53_2	WDR53	321.96	0/597.87	321.96	298.93	-0.10673	1.7872e+05	4.169e+05	0.65633	0.25581	0.74419	0.51161	0.79815	False
NOTCH2NLC_3	NOTCH2NLC	2090.2	2306.6/441.57	2090.2	1374.1	-0.60478	1.7393e+06	2.7065e+06	0.6563	0.25581	0.74419	0.51163	0.79815	False
PPP2R5B_2	PPP2R5B	2506.8	2675.3/621.7	2506.8	1648.5	-0.6044	2.1087e+06	3.246e+06	0.65625	0.25583	0.74417	0.51167	0.79815	False
KIF4A_3	KIF4A	2243.4	1814.4/1133.4	2243.4	1473.9	-0.60573	2.3194e+05	2.9049e+06	0.65625	0.25583	0.74417	0.51167	0.79815	False
CSDE1_2	CSDE1	340.9	621.9/0	340.9	310.95	-0.13227	1.9338e+05	4.4143e+05	0.65622	0.25584	0.74416	0.51168	0.79815	False
TAF4_1	TAF4	736.9	0/1096.9	736.9	548.45	-0.42543	6.0161e+05	9.5419e+05	0.6562	0.25585	0.74415	0.51169	0.79815	False
VAMP4_2	VAMP4	1048.5	2349.3/1277	1048.5	1813.2	0.78954	5.7483e+05	1.3577e+06	0.6562	0.68643	0.31357	0.62715	0.86589	True
CCDC33_3	CCDC33	418.38	571.26/1231.5	418.38	901.37	1.1055	2.1795e+05	5.4175e+05	0.6562	0.64224	0.35776	0.71553	0.90653	True
RLN1_3	RLN1	1325.7	1340.1/454.18	1325.7	897.16	-0.56283	3.9246e+05	1.7167e+06	0.65618	0.25585	0.74415	0.51171	0.79815	False
TEDDM1_1	TEDDM1	2563.7	2751.9/621.7	2563.7	1686.8	-0.60362	2.2689e+06	3.3196e+06	0.65618	0.25585	0.74415	0.51171	0.79815	False
PIGP_1	PIGP	752.4	2561.1/239.01	752.4	1400	0.89502	2.696e+06	9.7426e+05	0.65615	0.67073	0.32927	0.65855	0.88082	True
NR0B2_3	NR0B2	3104.3	2873.6/1244.8	3104.3	2059.2	-0.59195	1.3265e+06	4.0197e+06	0.65613	0.25587	0.74413	0.51174	0.79816	False
TAGLN_1	TAGLN	1596	1039.4/1085	1596	1062.2	-0.58701	1040.3	2.0667e+06	0.65609	0.25588	0.74412	0.51176	0.79816	False
EEF1AKMT4_2	EEF1AKMT4	117.08	0/745.06	117.08	372.53	1.6615	2.7756e+05	1.516e+05	0.65608	0.58606	0.41394	0.82788	0.94856	True
BRWD3_1	BRWD3	3527.8	4723.2/0	3527.8	2361.6	-0.57881	1.1154e+07	4.5681e+06	0.65608	0.25589	0.74411	0.51177	0.79816	False
EIF4EBP3_3	EIF4EBP3	4602.2	2760.6/3569	4602.2	3164.8	-0.54008	3.2677e+05	5.9593e+06	0.65607	0.25589	0.74411	0.51178	0.79816	False
CPNE7_3	CPNE7	792	1954.6/958.13	792	1456.4	0.87799	4.9651e+05	1.0255e+06	0.65606	0.67315	0.32685	0.65369	0.87856	True
LRPAP1_1	LRPAP1	284.09	0/1364	284.09	681.98	1.2604	9.3018e+05	3.6786e+05	0.65603	0.62381	0.37619	0.75238	0.92063	True
CHI3L2_2	CHI3L2	1012.4	1421/0	1012.4	710.52	-0.51019	1.0097e+06	1.3109e+06	0.65596	0.25593	0.74407	0.51185	0.79823	False
PPP2R5A_2	PPP2R5A	287.53	553.97/0	287.53	276.98	-0.053722	1.5344e+05	3.7231e+05	0.6559	0.25594	0.74406	0.51189	0.79823	False
SELE_3	SELE	688.69	578.05/462.59	688.69	520.32	-0.40378	6665.2	8.9177e+05	0.65589	0.25595	0.74405	0.51189	0.79823	False
SREK1IP1_3	SREK1IP1	626.71	2435.1/0	626.71	1217.6	0.957	2.9649e+06	8.1151e+05	0.65588	0.66175	0.33825	0.6765	0.88893	True
KRTAP13-2_2	KRTAP13-2	606.05	712.68/230.6	606.05	471.64	-0.36107	1.162e+05	7.8476e+05	0.65584	0.25596	0.74404	0.51193	0.79826	False
STRN3_3	STRN3	4130.4	2309.7/3304	4130.4	2806.9	-0.55716	4.9433e+05	5.3484e+06	0.65575	0.25599	0.74401	0.51199	0.79831	False
PTPRT_1	PTPRT	1683.9	2766.7/2537.3	1683.9	2652	0.655	26331	2.1804e+06	0.65565	0.70671	0.29329	0.58658	0.84358	True
CREBL2_3	CREBL2	2412.1	3033.5/138.78	2412.1	1586.2	-0.60447	4.1898e+06	3.1234e+06	0.65565	0.25603	0.74397	0.51205	0.79835	False
NEMP1_3	NEMP1	2413.9	3089.1/4056.8	2413.9	3573	0.56558	4.6822e+05	3.1257e+06	0.65561	0.71985	0.28015	0.5603	0.82748	True
ITPK1_1	ITPK1	149.79	715.77/161.21	149.79	438.49	1.5433	1.5377e+05	1.9396e+05	0.65552	0.59555	0.40445	0.8089	0.94162	True
HABP2_1	HABP2	779.95	2559.9/317.51	779.95	1438.7	0.88246	2.5141e+06	1.0099e+06	0.65549	0.67218	0.32782	0.65563	0.87949	True
KLK4_2	KLK4	557.84	122.9/2106.9	557.84	1114.9	0.9977	1.9681e+06	7.2233e+05	0.65544	0.65588	0.34412	0.68823	0.89421	True
CD69_2	CD69	1413.5	4251.4/349.05	1413.5	2300.2	0.70206	7.6142e+06	1.8304e+06	0.65539	0.69938	0.30062	0.60123	0.85171	True
STAM2_3	STAM2	1547.8	2065.8/0.7009	1547.8	1033.2	-0.58261	2.1323e+06	2.0043e+06	0.65537	0.25612	0.74388	0.51223	0.79853	False
FANCC_3	FANCC	4278.5	3021.2/2817.6	4278.5	2919.4	-0.55128	20719	5.5401e+06	0.65534	0.25612	0.74388	0.51225	0.79853	False
SHANK3_2	SHANK3	1709.7	2121.4/145.79	1709.7	1133.6	-0.59241	1.9515e+06	2.2138e+06	0.65534	0.25613	0.74387	0.51225	0.79853	False
GJA4_3	GJA4	2398.4	2267.1/888.04	2398.4	1577.6	-0.60403	9.5094e+05	3.1056e+06	0.65524	0.25616	0.74384	0.51231	0.79859	False
LOC107987035_1	LOC107987035	2269.2	6061.5/723.33	2269.2	3392.4	0.57989	1.4248e+07	2.9384e+06	0.65523	0.71764	0.28236	0.56471	0.83028	True
PEX6_3	PEX6	1697.6	301.38/5036.7	1697.6	2669	0.65248	1.1212e+07	2.1982e+06	0.65518	0.70686	0.29314	0.58628	0.84331	True
COX6C_1	COX6C	2553.3	2073.8/1289	2553.3	1681.4	-0.60243	3.0801e+05	3.3062e+06	0.65516	0.25618	0.74382	0.51236	0.79859	False
SOHLH1_1	SOHLH1	2469	2798.9/450.68	2469	1624.8	-0.60337	2.757e+06	3.197e+06	0.65516	0.25618	0.74382	0.51236	0.79859	False
MCM10_1	MCM10	426.99	531.73/197.65	426.99	364.69	-0.22694	55805	5.529e+05	0.65513	0.25619	0.74381	0.51238	0.79859	False
ABCG1_3	ABCG1	156.68	903.51/0	156.68	451.76	1.5218	4.0817e+05	2.0288e+05	0.65512	0.59719	0.40281	0.80561	0.94067	True
PCDH11X_1	PCDH11X	1162.2	0/1600.2	1162.2	800.08	-0.53805	1.2803e+06	1.5049e+06	0.65509	0.2562	0.7438	0.51241	0.79861	False
RAMP2_3	RAMP2	924.57	1287/1995.5	924.57	1641.2	0.82726	2.5094e+05	1.1972e+06	0.655	0.68008	0.31992	0.63983	0.87212	True
VIRMA_2	VIRMA	439.04	0/1865.8	439.04	932.9	1.0856	1.7406e+06	5.685e+05	0.65499	0.64402	0.35598	0.71195	0.905	True
TFDP3_2	TFDP3	316.8	0/1472.6	316.8	736.3	1.2141	1.0843e+06	4.1021e+05	0.65497	0.6284	0.3716	0.7432	0.917	True
TMEM169_1	TMEM169	315.08	333.49/1133.4	315.08	733.42	1.2163	3.1989e+05	4.0798e+05	0.65496	0.62814	0.37186	0.74372	0.91715	True
CCBE1_3	CCBE1	299.58	43.848/526.38	299.58	285.11	-0.071176	1.1642e+05	3.8792e+05	0.65491	0.25626	0.74374	0.51253	0.79872	False
CLCN5_1	CLCN5	2854.6	3774.6/0	2854.6	1887.3	-0.59671	7.1239e+06	3.6964e+06	0.6549	0.25627	0.74373	0.51253	0.79872	False
RCN3_2	RCN3	471.76	1243.2/724.03	471.76	983.61	1.0585	1.3476e+05	6.1086e+05	0.6549	0.64747	0.35253	0.70506	0.90201	True
WDR45_1	WDR45	2202.1	4851.1/1764.9	2202.1	3308	0.58685	4.7623e+06	2.8514e+06	0.6549	0.71649	0.28351	0.56703	0.83173	True
HINT3_2	HINT3	3376.3	2993.4/1516	3376.3	2254.7	-0.58229	1.0913e+06	4.3719e+06	0.65485	0.25628	0.74372	0.51257	0.79875	False
IFT52_2	IFT52	1005.5	1957.1/1548.3	1005.5	1752.7	0.80106	83563	1.302e+06	0.65484	0.68395	0.31605	0.6321	0.86843	True
LOC100289561_3	LOC100289561	2231.4	2936/0	2231.4	1468	-0.60376	4.3099e+06	2.8893e+06	0.65481	0.2563	0.7437	0.51259	0.79876	False
SPATA33_2	SPATA33	120.52	0/758.37	120.52	379.19	1.6455	2.8757e+05	1.5606e+05	0.65478	0.5865	0.4135	0.82699	0.94833	True
SURF6_3	SURF6	871.2	554.58/2578.6	871.2	1566.6	0.84583	2.0483e+06	1.1281e+06	0.65473	0.67716	0.32284	0.64567	0.87466	True
VCPKMT_1	VCPKMT	1935.2	3373.8/2569.5	1935.2	2971.7	0.61851	3.2347e+05	2.5059e+06	0.65473	0.71175	0.28825	0.57649	0.83742	True
RAB34_3	RAB34	160.12	916.48/0	160.12	458.24	1.5111	4.1997e+05	2.0734e+05	0.65472	0.59789	0.40211	0.80422	0.94021	True
CNN2_1	CNN2	993.44	1400.7/0	993.44	700.33	-0.50379	9.8093e+05	1.2864e+06	0.65467	0.25634	0.74366	0.51268	0.79878	False
TAPT1_1	TAPT1	1441.1	1309.9/627.31	1441.1	968.59	-0.57271	2.3295e+05	1.866e+06	0.65466	0.25634	0.74366	0.51269	0.79878	False
RTN1_3	RTN1	3200.7	1711.9/2547.8	3200.7	2129.8	-0.58741	3.4932e+05	4.1445e+06	0.65466	0.25634	0.74366	0.51269	0.79878	False
GAL3ST4_3	GAL3ST4	1320.6	1791/0	1320.6	895.49	-0.5599	1.6038e+06	1.71e+06	0.65465	0.25635	0.74365	0.51269	0.79878	False
FRS2_3	FRS2	216.94	1127.7/0	216.94	563.85	1.3739	6.3585e+05	2.8091e+05	0.65454	0.61086	0.38914	0.77828	0.93021	True
C17orf100_2	C17orf100	2436.3	1574.8/1633.1	2436.3	1604	-0.60272	1698.2	3.1546e+06	0.65445	0.25641	0.74359	0.51282	0.79891	False
CEP78_1	CEP78	423.55	1290.7/525.68	423.55	908.21	1.0987	2.9266e+05	5.4844e+05	0.65444	0.64204	0.35796	0.71592	0.90676	True
CIB1_2	CIB1	2983.8	3316.4/5223.8	2983.8	4270.1	0.51699	1.8191e+06	3.8636e+06	0.65442	0.7259	0.2741	0.5482	0.82101	True
EMX1_3	EMX1	3063	2359.8/1706.7	3063	2033.2	-0.59092	2.1325e+05	3.9661e+06	0.65437	0.25644	0.74356	0.51288	0.79893	False
LOC107987098_3	LOC107987098	2200.4	2110.3/786.41	2200.4	1448.3	-0.60301	8.7629e+05	2.8492e+06	0.65434	0.25645	0.74355	0.51289	0.79893	False
SFRP5_1	SFRP5	1115.7	3804.3/0	1115.7	1902.1	0.76916	7.2362e+06	1.4447e+06	0.65432	0.68853	0.31147	0.62295	0.86413	True
OR5D14_1	OR5D14	2594.7	2612.3/808.84	2594.7	1710.6	-0.60076	1.6263e+06	3.3597e+06	0.6543	0.25646	0.74354	0.51292	0.79894	False
SMOX_3	SMOX	1332.6	135.25/1670.9	1332.6	903.1	-0.5608	1.1792e+06	1.7256e+06	0.6543	0.25646	0.74354	0.51292	0.79894	False
CEP295_2	CEP295	938.35	1696.5/1622.6	938.35	1659.5	0.82192	2730.5	1.215e+06	0.65427	0.68049	0.31951	0.63903	0.8719	True
PAK5_2	PAK5	139.46	834.96/0	139.46	417.48	1.575	3.4858e+05	1.8058e+05	0.65424	0.59199	0.40801	0.81601	0.94387	True
FABP6_1	FABP6	1783.7	5143.2/412.83	1783.7	2778	0.63887	1.1188e+07	2.3097e+06	0.65424	0.70846	0.29154	0.58308	0.84136	True
GPR6_1	GPR6	1088.1	1771.8/1957.6	1088.1	1864.7	0.77655	17259	1.409e+06	0.65424	0.68735	0.31265	0.62529	0.86517	True
ARHGAP22_3	ARHGAP22	275.48	0/1332.4	275.48	666.21	1.271	8.8766e+05	3.5671e+05	0.65421	0.62153	0.37847	0.75695	0.92253	True
OR51T1_2	OR51T1	1809.5	1272.8/4349.1	1809.5	2811	0.63515	4.7317e+06	2.3431e+06	0.65421	0.70901	0.29099	0.58199	0.84076	True
HLA-DOA_1	HLA-DOA	538.9	865.23/0	538.9	432.61	-0.31629	3.7431e+05	6.9781e+05	0.6542	0.25649	0.74351	0.51298	0.79901	False
KLK5_1	KLK5	867.75	0.61758/3121.8	867.75	1561.2	0.84657	4.8709e+06	1.1236e+06	0.6542	0.67676	0.32324	0.64648	0.87501	True
SLC8A1_2	SLC8A1	325.41	1500.1/0	325.41	750.05	1.2022	1.1251e+06	4.2136e+05	0.65417	0.62929	0.37071	0.74141	0.91617	True
ZNF606_2	ZNF606	1990.3	985.04/1640.1	1990.3	1312.6	-0.60023	2.1456e+05	2.5772e+06	0.65417	0.2565	0.7435	0.513	0.79903	False
ZFP30_2	ZFP30	1317.1	1584.7/2758	1317.1	2171.4	0.72078	6.8837e+05	1.7055e+06	0.65412	0.69585	0.30415	0.60829	0.85579	True
HASPIN_1	HASPIN	289.25	79.667/1299.5	289.25	689.57	1.2505	7.4396e+05	3.7454e+05	0.65411	0.62374	0.37626	0.75252	0.92073	True
OR5AR1_3	OR5AR1	492.42	809.64/0	492.42	404.82	-0.28196	3.2776e+05	6.3762e+05	0.65406	0.25654	0.74346	0.51307	0.79907	False
FAM177A1_1	FAM177A1	1225.9	3250.9/848.79	1225.9	2049.9	0.74124	2.8851e+06	1.5874e+06	0.65401	0.69265	0.30735	0.61471	0.85952	True
EHD3_1	EHD3	2818.5	3727.7/0	2818.5	1863.8	-0.59637	6.9479e+06	3.6496e+06	0.654	0.25656	0.74344	0.51311	0.79909	False
TRIM66_3	TRIM66	2728.9	3604.8/0	2728.9	1802.4	-0.59816	6.4973e+06	3.5336e+06	0.654	0.25656	0.74344	0.51311	0.79909	False
NPY1R_3	NPY1R	1916.3	2325.2/206.06	1916.3	1265.6	-0.59808	2.2453e+06	2.4814e+06	0.65387	0.2566	0.7434	0.5132	0.79915	False
C8B_1	C8B	566.45	804.09/1448.8	566.45	1126.4	0.99046	2.078e+05	7.3348e+05	0.65384	0.65594	0.34406	0.68812	0.89414	True
NDUFV2_3	NDUFV2	633.6	1008.5/1443.2	633.6	1225.8	0.95102	94461	8.2043e+05	0.65384	0.66141	0.33859	0.67717	0.88904	True
MAGEE1_1	MAGEE1	890.14	1280.2/0	890.14	640.12	-0.47506	8.195e+05	1.1526e+06	0.65374	0.25664	0.74336	0.51328	0.79924	False
PRDM9_3	PRDM9	623.27	1313/1108.1	623.27	1210.5	0.95661	20981	8.0705e+05	0.65372	0.66056	0.33944	0.67887	0.88963	True
MBOAT4_1	MBOAT4	1904.2	2344.3/3517.1	1904.2	2930.7	0.62178	6.8773e+05	2.4657e+06	0.6537	0.71077	0.28923	0.57845	0.83822	True
GPKOW_2	GPKOW	2073	1460/1272.8	2073	1366.4	-0.60096	17506	2.6842e+06	0.65369	0.25666	0.74334	0.51331	0.79926	False
OR51T1_3	OR51T1	7897.6	9130.9/2582.8	7897.6	5856.8	-0.43123	2.1439e+07	1.0226e+07	0.65368	0.25666	0.74334	0.51332	0.79926	False
SERP1_2	SERP1	1337.8	1813.8/0	1337.8	906.91	-0.5603	1.645e+06	1.7323e+06	0.65357	0.25669	0.74331	0.51339	0.79932	False
WDR49_1	WDR49	444.21	878.81/1000.9	444.21	939.85	1.0795	7451.1	5.7519e+05	0.65352	0.64394	0.35606	0.71213	0.90515	True
OR5F1_1	OR5F1	4497.2	2768/3412	4497.2	3090	-0.54127	2.0737e+05	5.8233e+06	0.65349	0.25672	0.74328	0.51344	0.79937	False
ABCA3_1	ABCA3	888.41	0/3178.6	888.41	1589.3	0.83836	5.0517e+06	1.1504e+06	0.65346	0.67758	0.32242	0.64484	0.87433	True
GLIPR2_3	GLIPR2	1949	1960.8/4013.4	1949	2987.1	0.61574	2.1065e+06	2.5237e+06	0.65345	0.71155	0.28845	0.57689	0.83763	True
GPAT2_2	GPAT2	130.85	0.61758/799.03	130.85	399.82	1.604	3.1873e+05	1.6944e+05	0.65343	0.58903	0.41097	0.82194	0.94633	True
ANKRD30A_2	ANKRD30A	1351.6	814.58/3617.3	1351.6	2216	0.71289	3.9277e+06	1.7501e+06	0.65341	0.69671	0.30329	0.60659	0.85485	True
PRAMEF5_3	PRAMEF5	921.13	1176.5/140.88	921.13	658.68	-0.4832	5.3624e+05	1.1927e+06	0.65331	0.25678	0.74322	0.51355	0.79944	False
KCNIP2_2	KCNIP2	4449	5250/6784	4449	6017	0.4355	1.1766e+06	5.7608e+06	0.65331	0.73476	0.26524	0.53048	0.80924	True
CPSF1_3	CPSF1	3467.6	4412.6/234.1	3467.6	2323.3	-0.57752	8.7299e+06	4.4901e+06	0.65327	0.25679	0.74321	0.51358	0.79944	False
TAS2R20_2	TAS2R20	2749.6	2728.5/906.97	2749.6	1817.7	-0.59684	1.6589e+06	3.5604e+06	0.65327	0.25679	0.74321	0.51358	0.79944	False
CHRNA5_1	CHRNA5	490.69	0/2022.8	490.69	1011.4	1.0419	2.0459e+06	6.3539e+05	0.65324	0.64866	0.35134	0.70268	0.90118	True
RET_1	RET	915.96	0/1311.4	915.96	655.69	-0.48164	8.5987e+05	1.1861e+06	0.65324	0.2568	0.7432	0.5136	0.79944	False
CEP295_3	CEP295	330.57	203.8/1312.1	330.57	757.94	1.1947	6.1415e+05	4.2805e+05	0.65322	0.62959	0.37041	0.74081	0.91609	True
DNAJC11_1	DNAJC11	1163.9	1605.7/0	1163.9	802.85	-0.5352	1.2891e+06	1.5071e+06	0.65306	0.25686	0.74314	0.51372	0.79945	False
NAP1L2_1	NAP1L2	2601.5	3434.3/0	2601.5	1717.2	-0.59905	5.8974e+06	3.3687e+06	0.65305	0.25686	0.74314	0.51372	0.79945	False
HEPACAM_2	HEPACAM	1067.5	12.352/3658	1067.5	1835.2	0.78115	6.6454e+06	1.3822e+06	0.65298	0.68598	0.31402	0.62804	0.86652	True
TCAP_1	TCAP	1735.5	2210.9/3217.8	1735.5	2714.4	0.64497	5.0693e+05	2.2473e+06	0.65298	0.70692	0.29308	0.58615	0.84322	True
EIF3A_3	EIF3A	182.5	999.86/0	182.5	499.93	1.4488	4.9986e+05	2.3632e+05	0.65297	0.60254	0.39746	0.79492	0.93665	True
PLA2G3_2	PLA2G3	812.66	0/1190.1	812.66	595.06	-0.44895	7.082e+05	1.0523e+06	0.65295	0.25689	0.74311	0.51379	0.79947	False
GCAT_1	GCAT	2594.7	2783.4/642.03	2594.7	1712.7	-0.59896	2.2928e+06	3.3597e+06	0.65291	0.25691	0.74309	0.51381	0.79947	False
FAM216A_2	FAM216A	740.35	105.61/999.48	740.35	552.55	-0.42145	3.9951e+05	9.5865e+05	0.65289	0.25691	0.74309	0.51383	0.79947	False
NRIP3_2	NRIP3	375.34	174.16/493.43	375.34	333.8	-0.16875	50969	4.8601e+05	0.65288	0.25692	0.74308	0.51384	0.79947	False
TRIB2_1	TRIB2	1484.1	2890.9/1887.5	1484.1	2389.2	0.68654	5.0336e+05	1.9218e+06	0.65288	0.7005	0.2995	0.599	0.85053	True
IVL_1	IVL	8488.2	4508.9/8218.8	8488.2	6363.8	-0.41549	6.8814e+06	1.0991e+07	0.65277	0.25695	0.74305	0.51391	0.79949	False
YWHAH_3	YWHAH	1093.3	1077.7/444.37	1093.3	761.02	-0.52211	2.0053e+05	1.4157e+06	0.65276	0.25695	0.74305	0.51391	0.79949	False
KIF3B_3	KIF3B	290.97	448.98/934.3	290.97	691.64	1.2463	1.1777e+05	3.7677e+05	0.65274	0.62337	0.37663	0.75326	0.92102	True
MAGEE2_2	MAGEE2	396	48.171/1678.7	396	863.41	1.1226	1.3292e+06	5.1277e+05	0.65274	0.63802	0.36198	0.72396	0.91008	True
TASOR_1	TASOR	588.83	1374.7/942.71	588.83	1158.7	0.9754	93318	7.6246e+05	0.65265	0.65732	0.34268	0.68535	0.89245	True
CTXN3_3	CTXN3	2227.9	3589.4/3083.3	2227.9	3336.3	0.58234	1.2807e+05	2.8849e+06	0.65257	0.71606	0.28394	0.56787	0.83211	True
SPHKAP_2	SPHKAP	323.69	0/602.77	323.69	301.39	-0.10265	1.8167e+05	4.1913e+05	0.65257	0.25702	0.74298	0.51403	0.79955	False
ASCL4_3	ASCL4	900.47	3210.2/0	900.47	1605.1	0.8332	5.1526e+06	1.166e+06	0.65254	0.67784	0.32216	0.64431	0.87405	True
TLR2_1	TLR2	165.29	0/934.3	165.29	467.15	1.4933	4.3646e+05	2.1402e+05	0.6525	0.5981	0.4019	0.80381	0.94018	True
RTL6_1	RTL6	888.41	0/3176.5	888.41	1588.2	0.83741	5.045e+06	1.1504e+06	0.65248	0.67718	0.32282	0.64564	0.87466	True
GRINA_2	GRINA	2513.7	2611.1/706.51	2513.7	1658.8	-0.59939	1.8138e+06	3.255e+06	0.65246	0.25705	0.74295	0.51411	0.7996	False
BAAT_1	BAAT	676.64	1317.3/1257.4	676.64	1287.4	0.92693	1792.5	8.7616e+05	0.65244	0.66403	0.33597	0.67194	0.88651	True
CSE1L_3	CSE1L	1231	1687.2/0	1231	843.61	-0.54469	1.4234e+06	1.594e+06	0.65244	0.25706	0.74294	0.51412	0.7996	False
SECISBP2_3	SECISBP2	1069.2	1493.9/0	1069.2	746.96	-0.51684	1.1159e+06	1.3845e+06	0.65244	0.25706	0.74294	0.51412	0.7996	False
H3C13_2	H3C13	161.84	0/920.98	161.84	460.49	1.5028	4.2411e+05	2.0957e+05	0.65238	0.59716	0.40284	0.80569	0.94067	True
IRF2BP1_2	IRF2BP1	943.51	1603.8/1724.9	943.51	1664.4	0.81821	7329	1.2217e+06	0.65219	0.67991	0.32009	0.64018	0.87226	True
ZNF654_2	ZNF654	1616.7	1976.2/182.23	1616.7	1079.2	-0.5826	1.6092e+06	2.0934e+06	0.65215	0.25715	0.74285	0.5143	0.79977	False
MME_1	MME	995.16	3470.8/0	995.16	1735.4	0.80164	6.0232e+06	1.2886e+06	0.65209	0.68237	0.31763	0.63526	0.86996	True
TFF1_3	TFF1	2732.4	3059.5/556.52	2732.4	1808	-0.5955	3.1324e+06	3.5381e+06	0.65196	0.25721	0.74279	0.51443	0.79991	False
RNASE12_2	RNASE12	1988.6	3648/2420.9	1988.6	3034.5	0.60944	7.5291e+05	2.575e+06	0.65176	0.71169	0.28831	0.57661	0.83745	True
DEGS2_3	DEGS2	704.19	2009/644.13	704.19	1326.6	0.91269	9.3141e+05	9.1184e+05	0.65176	0.66569	0.33431	0.66863	0.88503	True
HUS1B_3	HUS1B	244.49	0/1222.4	244.49	611.19	1.3183	7.471e+05	3.1658e+05	0.65173	0.61487	0.38513	0.77027	0.92704	True
FBXL4_3	FBXL4	556.12	2218.3/0	556.12	1109.2	0.99472	2.4605e+06	7.201e+05	0.65173	0.65412	0.34588	0.69175	0.89599	True
PTCHD3_1	PTCHD3	2515.5	5449.5/1933.8	2515.5	3691.6	0.55326	6.1801e+06	3.2572e+06	0.65171	0.71982	0.28018	0.56036	0.82749	True
PDIA4_3	PDIA4	716.24	1078.3/0	716.24	539.14	-0.40911	5.8135e+05	9.2744e+05	0.65158	0.25733	0.74267	0.51467	0.8002	False
TRPV6_2	TRPV6	1356.7	1607.6/2833	1356.7	2220.3	0.71021	7.5091e+05	1.7568e+06	0.65154	0.69616	0.30384	0.60768	0.85547	True
VPS37B_2	VPS37B	2517.2	3568.4/3818.5	2517.2	3693.4	0.55297	31287	3.2594e+06	0.65153	0.71977	0.28023	0.56045	0.82751	True
BTLA_2	BTLA	172.17	0/959.53	172.17	479.77	1.4731	4.6035e+05	2.2294e+05	0.65145	0.59929	0.40071	0.80141	0.93894	True
RALGDS_2	RALGDS	149.79	0/873.32	149.79	436.66	1.5373	3.8135e+05	1.9396e+05	0.65137	0.59343	0.40657	0.81313	0.94292	True
LINC02801_1	LINC02801	2596.4	1447/1985.7	2596.4	1716.3	-0.5969	1.4508e+05	3.362e+06	0.65133	0.25742	0.74258	0.51483	0.80038	False
KIF2C_3	KIF2C	1831.9	3409.6/2260.4	1831.9	2835	0.62972	6.6037e+05	2.3721e+06	0.65129	0.70842	0.29158	0.58317	0.84141	True
GRIA4_3	GRIA4	1640.8	1406.8/783.61	1640.8	1095.2	-0.58275	1.9421e+05	2.1246e+06	0.65124	0.25745	0.74255	0.51489	0.8004	False
SMTNL2_1	SMTNL2	1243.1	2496.2/1642.2	1243.1	2069.2	0.7347	3.6469e+05	1.6096e+06	0.65116	0.69217	0.30783	0.61566	0.8598	True
IFITM5_3	IFITM5	447.65	400.81/1485.9	447.65	943.36	1.0737	5.8872e+05	5.7965e+05	0.65109	0.64322	0.35678	0.71355	0.90587	True
PTBP2_1	PTBP2	297.86	570.64/0	297.86	285.32	-0.061839	1.6282e+05	3.8569e+05	0.65107	0.2575	0.7425	0.515	0.80055	False
HHLA1_3	HHLA1	897.02	1648.3/1549	897.02	1598.7	0.83293	4932.4	1.1615e+06	0.65102	0.67705	0.32295	0.64591	0.87478	True
COL25A1_3	COL25A1	504.47	1247.5/813.75	504.47	1030.6	1.0292	94074	6.5322e+05	0.65101	0.64903	0.35097	0.70194	0.90078	True
ANAPC16_3	ANAPC16	402.89	1671.2/74.996	402.89	873.08	1.1138	1.2739e+06	5.2169e+05	0.65099	0.63805	0.36195	0.72389	0.91006	True
P2RY6_2	P2RY6	864.31	1253.7/0	864.31	626.84	-0.46282	7.8586e+05	1.1192e+06	0.65098	0.25753	0.74247	0.51506	0.80055	False
CYP4A11_3	CYP4A11	707.63	0/1068.9	707.63	534.44	-0.40432	5.7125e+05	9.1629e+05	0.65097	0.25753	0.74247	0.51507	0.80055	False
ZNF503_2	ZNF503	5593.9	3350.4/4563.6	5593.9	3957	-0.49936	7.3594e+05	7.2434e+06	0.65096	0.25754	0.74246	0.51507	0.80055	False
STIMATE-MUSTN1_3	STIMATE-MUSTN1	5704.1	4203.8/3887.2	5704.1	4045.5	-0.49557	50133	7.3861e+06	0.65096	0.25754	0.74246	0.51507	0.80055	False
TEX13A_3	TEX13A	2770.3	914.01/2757.3	2770.3	1835.7	-0.59345	1.6989e+06	3.5871e+06	0.6509	0.25755	0.74245	0.51511	0.80059	False
NMS_2	NMS	1410.1	3058.2/1521	1410.1	2289.6	0.6989	1.1816e+06	1.8259e+06	0.65087	0.69757	0.30243	0.60486	0.85378	True
MOCS2_3	MOCS2	833.32	1216.6/0.7009	833.32	608.66	-0.45259	7.3924e+05	1.079e+06	0.65083	0.25758	0.74242	0.51516	0.80061	False
CAPZA2_2	CAPZA2	3199	1529.1/2741.9	3199	2135.5	-0.5828	7.3545e+05	4.1423e+06	0.65078	0.25759	0.74241	0.51519	0.80063	False
CBWD2_3	CBWD2	829.88	1231.4/1777.5	829.88	1504.5	0.85751	1.4908e+05	1.0746e+06	0.65076	0.67322	0.32678	0.65356	0.87856	True
DCAF4L2_1	DCAF4L2	2899.4	6492/1828.7	2899.4	4160.3	0.52079	1.0873e+07	3.7544e+06	0.65075	0.72382	0.27618	0.55237	0.82295	True
VPS39_1	VPS39	1782	1230.2/1138.3	1782	1184.2	-0.58913	4227.4	2.3075e+06	0.65075	0.2576	0.7424	0.51521	0.80064	False
CXCL10_3	CXCL10	421.82	0/1805.5	421.82	902.76	1.0959	1.63e+06	5.4621e+05	0.65074	0.64017	0.35983	0.71966	0.90807	True
STMND1_3	STMND1	485.53	94.489/710.01	485.53	402.25	-0.27085	1.8943e+05	6.287e+05	0.65071	0.25762	0.74238	0.51523	0.80064	False
OCEL1_3	OCEL1	2677.3	1375.3/2169.3	2677.3	1772.3	-0.59487	3.1517e+05	3.4668e+06	0.6507	0.25762	0.74238	0.51524	0.80064	False
TAF13_3	TAF13	1324	2259.7/2092.2	1324	2176	0.7163	14032	1.7144e+06	0.65065	0.69476	0.30524	0.61048	0.85693	True
FRAS1_2	FRAS1	2141.8	1738.5/1092	2141.8	1415.2	-0.59746	2.0897e+05	2.7734e+06	0.65055	0.25767	0.74233	0.51534	0.80067	False
PPP1R3E_1	PPP1R3E	1964.5	923.89/1677.3	1964.5	1300.6	-0.59464	2.8378e+05	2.5438e+06	0.65054	0.25767	0.74233	0.51534	0.80067	False
GCFC2_3	GCFC2	1114	0/3790.5	1114	1895.2	0.76614	7.1838e+06	1.4424e+06	0.65051	0.68697	0.31303	0.62607	0.86542	True
CTDNEP1_2	CTDNEP1	394.28	81.52/1636.6	394.28	859.06	1.1216	1.2091e+06	5.1054e+05	0.65049	0.63678	0.36322	0.72644	0.91093	True
ZNF385C_3	ZNF385C	1769.9	2354.2/0	1769.9	1177.1	-0.58805	2.7711e+06	2.2918e+06	0.65035	0.25773	0.74227	0.51547	0.80071	False
OR2G3_3	OR2G3	3736.2	3888.3/1161.4	3736.2	2524.8	-0.56519	3.7179e+06	4.8379e+06	0.65034	0.25773	0.74227	0.51547	0.80071	False
GPR141_1	GPR141	1678.7	3002.7/2272.3	1678.7	2637.5	0.65152	2.667e+05	2.1737e+06	0.65032	0.70462	0.29538	0.59077	0.8456	True
ITPKA_3	ITPKA	1627	1787.9/387.6	1627	1087.7	-0.58047	9.804e+05	2.1068e+06	0.65025	0.25777	0.74223	0.51553	0.80073	False
IDI2_3	IDI2	289.25	0/560.02	289.25	280.01	-0.046682	1.5681e+05	3.7454e+05	0.65023	0.25777	0.74223	0.51554	0.80073	False
ZFYVE27_1	ZFYVE27	540.62	1511.8/657.44	540.62	1084.6	1.0032	3.6499e+05	7.0004e+05	0.6502	0.65207	0.34793	0.69585	0.89808	True
ANKRD26_2	ANKRD26	2155.6	5162.9/1320.5	2155.6	3241.7	0.58844	7.3822e+06	2.7912e+06	0.65009	0.71402	0.28598	0.57196	0.83433	True
TCEANC_1	TCEANC	2794.4	2503.7/5558.1	2794.4	4030.9	0.52842	4.6649e+06	3.6184e+06	0.65005	0.72249	0.27751	0.55502	0.82485	True
ANO7_1	ANO7	483.81	1996.6/0	483.81	998.31	1.0435	1.9933e+06	6.2647e+05	0.65004	0.64655	0.35345	0.70689	0.90316	True
TSC22D1_2	TSC22D1	4652.1	2692.6/3741.4	4652.1	3217	-0.53203	5.4996e+05	6.0239e+06	0.65004	0.25783	0.74217	0.51567	0.80077	False
ANKAR_1	ANKAR	354.68	56.817/1533.6	354.68	795.19	1.1626	1.0904e+06	4.5926e+05	0.65003	0.63147	0.36853	0.73706	0.91495	True
COL17A1_3	COL17A1	377.06	1662.5/0	377.06	831.26	1.1384	1.382e+06	4.8824e+05	0.65002	0.63441	0.36559	0.73118	0.91291	True
FBXL7_2	FBXL7	771.34	0/1145.3	771.34	572.64	-0.42909	6.5582e+05	9.9878e+05	0.65002	0.25784	0.74216	0.51568	0.80077	False
CREM_2	CREM	1287.9	1760.1/0	1287.9	880.05	-0.5488	1.549e+06	1.6676e+06	0.65001	0.25784	0.74216	0.51569	0.80077	False
LRBA_1	LRBA	2017.9	2455.5/215.88	2017.9	1335.7	-0.59489	2.5079e+06	2.6129e+06	0.64993	0.25787	0.74213	0.51574	0.8008	False
GIPC3_2	GIPC3	2196.9	3684.5/2901.7	2196.9	3293.1	0.58374	3.0634e+05	2.8447e+06	0.64991	0.71463	0.28537	0.57075	0.8337	True
MAATS1_3	MAATS1	1406.7	1904/0.7009	1406.7	952.35	-0.56223	1.8113e+06	1.8214e+06	0.64986	0.25789	0.74211	0.51578	0.8008	False
OR7E24_3	OR7E24	872.92	1265.4/0	872.92	632.71	-0.46368	8.0064e+05	1.1303e+06	0.64985	0.25789	0.74211	0.51579	0.8008	False
CFHR3_1	CFHR3	1692.5	2423.4/2885.6	1692.5	2654.5	0.649	1.0683e+05	2.1915e+06	0.64985	0.70477	0.29523	0.59046	0.84543	True
CEP350_3	CEP350	779.95	2582.1/283.86	779.95	1433	0.87673	2.6409e+06	1.0099e+06	0.64981	0.66984	0.33016	0.66032	0.88145	True
ASH2L_1	ASH2L	1272.4	1049.3/692.49	1272.4	870.88	-0.54645	63643	1.6475e+06	0.6498	0.25791	0.74209	0.51582	0.8008	False
CFAP97D2_3	CFAP97D2	504.47	1101.1/958.13	504.47	1029.6	1.0278	10226	6.5322e+05	0.64978	0.64849	0.35151	0.70302	0.90129	True
PLCE1_3	PLCE1	1930.1	2353.6/205.36	1930.1	1279.5	-0.59272	2.3074e+06	2.4992e+06	0.64977	0.25792	0.74208	0.51584	0.8008	False
ZNF8_2	ZNF8	1721.7	830.02/1464.9	1721.7	1147.5	-0.58501	2.0152e+05	2.2294e+06	0.64977	0.25792	0.74208	0.51584	0.8008	False
GSC_3	GSC	4323.3	2592.6/3338.4	4323.3	2965.5	-0.5437	2.7811e+05	5.5981e+06	0.64976	0.25792	0.74208	0.51584	0.8008	False
BRIX1_2	BRIX1	1217.3	1675.5/0	1217.3	837.74	-0.53853	1.4036e+06	1.5762e+06	0.64973	0.25793	0.74207	0.51587	0.8008	False
COBL_3	COBL	1511.7	3743.8/1097.6	1511.7	2420.7	0.6789	3.501e+06	1.9574e+06	0.64971	0.70008	0.29992	0.59984	0.85089	True
VCY1B_1	VCY1B	907.35	729.98/2493.1	907.35	1611.5	0.82801	1.5543e+06	1.1749e+06	0.64966	0.67704	0.32296	0.64592	0.87478	True
ARID2_2	ARID2	797.16	1418/1496.4	797.16	1457.2	0.86942	3078.5	1.0322e+06	0.64964	0.67083	0.32917	0.65835	0.88082	True
PRRC1_2	PRRC1	903.91	1302.5/0	903.91	651.23	-0.47238	8.4821e+05	1.1704e+06	0.64956	0.25799	0.74201	0.51598	0.80088	False
OR2L8_3	OR2L8	850.54	3064.4/0	850.54	1532.2	0.84841	4.6953e+06	1.1013e+06	0.64955	0.67391	0.32609	0.65218	0.8778	True
MMP20_2	MMP20	695.58	32.114/2591.9	695.58	1312	0.91453	3.2763e+06	9.0069e+05	0.64954	0.66416	0.33584	0.67169	0.88645	True
OTUD5_2	OTUD5	3364.3	2462.3/6977.5	3364.3	4719.9	0.48833	1.0193e+07	4.3563e+06	0.64949	0.72741	0.27259	0.54518	0.81893	True
LTBP1_1	LTBP1	148.07	0/864.91	148.07	432.46	1.5399	3.7404e+05	1.9173e+05	0.64948	0.59199	0.40801	0.81602	0.94387	True
EPRS1_1	EPRS1	914.24	1001.7/2240.1	914.24	1620.9	0.82546	7.6678e+05	1.1838e+06	0.64948	0.67733	0.32267	0.64535	0.8746	True
TPSG1_3	TPSG1	1671.8	2233.2/0	1671.8	1116.6	-0.58189	2.4935e+06	2.1648e+06	0.64941	0.25804	0.74196	0.51607	0.80095	False
OARD1_2	OARD1	1708	2247.4/3100.1	1708	2673.7	0.64627	3.6357e+05	2.2116e+06	0.64941	0.70497	0.29503	0.59006	0.84521	True
SYNE3_2	SYNE3	833.32	1305.6/1710.2	833.32	1507.9	0.8548	81867	1.079e+06	0.64938	0.67286	0.32714	0.65429	0.87873	True
AHSG_3	AHSG	2100.5	2495/285.27	2100.5	1390.1	-0.59516	2.4415e+06	2.7199e+06	0.6492	0.25811	0.74189	0.51621	0.80108	False
TLR1_2	TLR1	1108.8	1546.4/0	1108.8	773.21	-0.51951	1.1957e+06	1.4358e+06	0.64919	0.25811	0.74189	0.51622	0.80108	False
MED17_2	MED17	1663.2	3817.2/1414.4	1663.2	2615.8	0.653	2.8868e+06	2.1536e+06	0.64914	0.70381	0.29619	0.59239	0.84675	True
TSSC4_1	TSSC4	2636	1335.8/2157.4	2636	1746.6	-0.59351	3.3748e+05	3.4133e+06	0.64914	0.25813	0.74187	0.51625	0.80108	False
SHCBP1_2	SHCBP1	778.22	1011/143.68	778.22	577.33	-0.43015	3.7609e+05	1.0077e+06	0.64905	0.25815	0.74185	0.51631	0.80109	False
TMEM231_2	TMEM231	1349.8	41.378/1795.7	1349.8	918.54	-0.55487	1.5388e+06	1.7479e+06	0.64903	0.25816	0.74184	0.51632	0.80109	False
MEMO1_1	MEMO1	769.62	1850.3/984.77	769.62	1417.5	0.8803	3.7454e+05	9.9655e+05	0.64902	0.66886	0.33114	0.66227	0.88231	True
PRSS41_3	PRSS41	638.76	758.38/231.3	638.76	494.84	-0.36766	1.3891e+05	8.2712e+05	0.64896	0.25818	0.74182	0.51636	0.80114	False
HTR2A_3	HTR2A	275.48	0/1326.1	275.48	663.05	1.2641	8.7928e+05	3.5671e+05	0.64893	0.61901	0.38099	0.76198	0.9244	True
PDE3B_3	PDE3B	409.77	1371/393.91	409.77	882.46	1.1048	4.7738e+05	5.306e+05	0.64892	0.63794	0.36206	0.72412	0.91017	True
RFC3_3	RFC3	972.78	2172.6/1229.4	972.78	1701	0.80557	4.4487e+05	1.2596e+06	0.64885	0.68001	0.31999	0.63997	0.87212	True
NKX2-2_2	NKX2-2	1501.4	0/4811.7	1501.4	2405.8	0.67992	1.1576e+07	1.9441e+06	0.64871	0.69942	0.30058	0.60116	0.8517	True
SEC14L2_2	SEC14L2	921.13	1445.1/1813.9	921.13	1629.5	0.8223	68007	1.1927e+06	0.64864	0.67735	0.32265	0.6453	0.8746	True
PRND_3	PRND	761.01	484.8/2324.9	761.01	1404.8	0.88356	1.693e+06	9.8541e+05	0.64859	0.66814	0.33186	0.66372	0.88299	True
PNPLA3_1	PNPLA3	1327.5	1810.7/0	1327.5	905.37	-0.55158	1.6394e+06	1.7189e+06	0.64858	0.2583	0.7417	0.51661	0.80125	False
LOC107984751_2	LOC107984751	247.93	1230.8/0	247.93	615.42	1.3082	7.5747e+05	3.2104e+05	0.64858	0.61398	0.38602	0.77204	0.92775	True
RBM26_3	RBM26	872.92	1267.3/0	872.92	633.63	-0.46158	8.0298e+05	1.1303e+06	0.64853	0.25832	0.74168	0.51664	0.80125	False
AFAP1L2_3	AFAP1L2	2620.5	1669.3/1804.8	2620.5	1737.1	-0.5929	9181.4	3.3932e+06	0.64848	0.25834	0.74166	0.51667	0.80127	False
ZDHHC23_2	ZDHHC23	1014.1	0/3514.3	1014.1	1757.2	0.79244	6.1752e+06	1.3131e+06	0.64844	0.6818	0.3182	0.6364	0.87039	True
FRMD1_3	FRMD1	867.75	511.35/749.96	867.75	630.66	-0.4598	28467	1.1236e+06	0.64842	0.25836	0.74164	0.51671	0.80129	False
FAM216B_3	FAM216B	1969.7	2273.9/339.24	1969.7	1306.6	-0.59179	1.8715e+06	2.5505e+06	0.6484	0.25836	0.74164	0.51672	0.80129	False
OLFML2A_1	OLFML2A	2045.4	1508.7/4692.5	2045.4	3100.6	0.59993	5.0683e+06	2.6486e+06	0.64839	0.71151	0.28849	0.57697	0.83763	True
SLC7A2_3	SLC7A2	6048.5	7370.8/1291.8	6048.5	4331.3	-0.48168	1.8477e+07	7.832e+06	0.64839	0.25837	0.74163	0.51673	0.80129	False
ZNF333_1	ZNF333	442.49	25.321/728.94	442.49	377.13	-0.23001	2.4754e+05	5.7296e+05	0.64837	0.25837	0.74163	0.51674	0.80129	False
GALNT15_3	GALNT15	609.49	1258.6/1112.3	609.49	1185.5	0.95863	10701	7.8922e+05	0.64835	0.65717	0.34283	0.68566	0.89264	True
NKTR_2	NKTR	829.88	1216.6/0	829.88	608.31	-0.44745	7.4009e+05	1.0746e+06	0.64835	0.25838	0.74162	0.51676	0.80129	False
CHEK2_2	CHEK2	358.12	62.993/586.65	358.12	324.82	-0.14038	1.3711e+05	4.6372e+05	0.64826	0.25841	0.74159	0.51682	0.80129	False
CHGB_3	CHGB	2634.3	3493.6/0	2634.3	1746.8	-0.59239	6.1027e+06	3.411e+06	0.64824	0.25842	0.74158	0.51683	0.80129	False
FBXW2_1	FBXW2	1291.3	2231.3/2027.7	1291.3	2129.5	0.72125	20726	1.6721e+06	0.64822	0.69273	0.30727	0.61455	0.85948	True
FAT4_2	FAT4	1532.3	1117.8/3772.9	1532.3	2445.4	0.67397	3.5249e+06	1.9842e+06	0.64818	0.70008	0.29992	0.59985	0.85089	True
TBC1D3E_2	TBC1D3E	699.02	648.46/1982.8	699.02	1315.7	0.9114	8.903e+05	9.0515e+05	0.64813	0.66381	0.33619	0.67239	0.88676	True
VDAC2_1	VDAC2	1914.6	2543.2/0	1914.6	1271.6	-0.59	3.2339e+06	2.4791e+06	0.64813	0.25845	0.74155	0.5169	0.80135	False
GON7_1	GON7	1627	1841.6/338.54	1627	1090.1	-0.57739	1.1296e+06	2.1068e+06	0.64811	0.25846	0.74154	0.51691	0.80135	False
C2orf50_2	C2orf50	702.47	1157.3/1483.8	702.47	1320.6	0.9097	53291	9.0961e+05	0.64809	0.66403	0.33597	0.67194	0.88651	True
TEX33_2	TEX33	795.44	256.91/2649.4	795.44	1453.2	0.86854	2.862e+06	1.03e+06	0.64807	0.67007	0.32993	0.65986	0.8813	True
MED1_2	MED1	676.64	1035.7/0	676.64	517.84	-0.38524	5.3631e+05	8.7616e+05	0.64806	0.25847	0.74153	0.51695	0.80137	False
WDFY2_1	WDFY2	227.27	682.42/475.21	227.27	578.82	1.3449	21468	2.9428e+05	0.64804	0.60977	0.39023	0.78047	0.93122	True
MTUS2_1	MTUS2	485.53	1306.2/692.49	485.53	999.33	1.0399	1.883e+05	6.287e+05	0.648	0.64583	0.35417	0.70835	0.90364	True
SLC22A8_3	SLC22A8	721.41	1088.8/0	721.41	544.39	-0.40551	5.9273e+05	9.3413e+05	0.648	0.25849	0.74151	0.51698	0.80141	False
HS3ST2_2	HS3ST2	940.07	741.71/2568.1	940.07	1654.9	0.81525	1.6679e+06	1.2173e+06	0.64791	0.67802	0.32198	0.64396	0.87405	True
ZNF765-ZNF761_1	ZNF765-ZNF761	5006.8	6994.7/2.1027	5006.8	3498.4	-0.51707	2.4448e+07	6.4832e+06	0.6479	0.25853	0.74147	0.51705	0.80147	False
BIVM-ERCC5_1	BIVM-ERCC5	3035.4	4786.2/3853.6	3035.4	4319.9	0.50896	4.3493e+05	3.9305e+06	0.64789	0.72413	0.27587	0.55175	0.82278	True
ARV1_3	ARV1	3565.7	4259.4/550.21	3565.7	2404.8	-0.56807	6.8792e+06	4.6171e+06	0.64787	0.25854	0.74146	0.51707	0.80148	False
VAMP2_3	VAMP2	637.04	1107.9/1342.9	637.04	1225.4	0.94274	27611	8.2489e+05	0.64784	0.65913	0.34087	0.68175	0.89077	True
MRPL14_3	MRPL14	2100.5	2784/0	2100.5	1392	-0.59322	3.8754e+06	2.7199e+06	0.64777	0.25857	0.74143	0.51713	0.80153	False
FYCO1_1	FYCO1	1377.4	1873.1/0	1377.4	936.56	-0.55601	1.7543e+06	1.7835e+06	0.64775	0.25857	0.74143	0.51715	0.80153	False
TSR1_1	TSR1	148.07	863.37/0	148.07	431.69	1.5373	3.7271e+05	1.9173e+05	0.64772	0.59109	0.40891	0.81781	0.94463	True
SFTPB_3	SFTPB	540.62	0/2165.1	540.62	1082.5	1.0004	2.3438e+06	7.0004e+05	0.6477	0.65098	0.34902	0.69804	0.89938	True
TANGO2_2	TANGO2	2501.7	2816.8/4518	2501.7	3667.4	0.55167	1.4471e+06	3.2394e+06	0.64768	0.71822	0.28178	0.56356	0.82952	True
TMEM184A_2	TMEM184A	2758.2	1812/1853.2	2758.2	1832.6	-0.5896	849.19	3.5715e+06	0.64767	0.2586	0.7414	0.5172	0.80157	False
TRIM36_3	TRIM36	277.2	0/1330.3	277.2	665.15	1.2597	8.8486e+05	3.5894e+05	0.64755	0.61864	0.38136	0.76272	0.92473	True
VPS37B_3	VPS37B	1181.1	1636/0	1181.1	817.98	-0.52946	1.3382e+06	1.5294e+06	0.64748	0.25866	0.74134	0.51732	0.80165	False
CHURC1_1	CHURC1	965.89	1379/0	965.89	689.52	-0.48566	9.5089e+05	1.2507e+06	0.64743	0.25868	0.74132	0.51735	0.80165	False
MDGA2_1	MDGA2	316.8	1200/262.84	316.8	731.39	1.2045	4.3909e+05	4.1021e+05	0.64732	0.62482	0.37518	0.75036	0.92001	True
GZMH_3	GZMH	502.75	286.56/1763.5	502.75	1025	1.0263	1.0906e+06	6.5099e+05	0.6473	0.64723	0.35277	0.70554	0.90237	True
RNF217_2	RNF217	223.83	0/1144.6	223.83	572.29	1.3504	6.5502e+05	2.8983e+05	0.64727	0.6087	0.3913	0.7826	0.93162	True
NR5A1_2	NR5A1	275.48	73.492/1250.4	275.48	661.95	1.2617	6.9256e+05	3.5671e+05	0.64709	0.61813	0.38187	0.76374	0.92499	True
PLEK_3	PLEK	227.27	721.33/435.26	227.27	578.29	1.3436	40918	2.9428e+05	0.64708	0.6093	0.3907	0.78141	0.93144	True
KLHL5_2	KLHL5	280.64	550.88/0	280.64	275.44	-0.026904	1.5173e+05	3.634e+05	0.64704	0.2588	0.7412	0.51761	0.80184	False
DNAJB3_2	DNAJB3	1330.9	2631.5/1729.1	1330.9	2180.3	0.71171	4.0714e+05	1.7233e+06	0.64704	0.6936	0.3064	0.6128	0.85828	True
SCAF11_1	SCAF11	773.06	1151.2/0	773.06	575.58	-0.42492	6.6259e+05	1.001e+06	0.64702	0.25881	0.74119	0.51762	0.80184	False
RBBP7_1	RBBP7	921.13	1326.6/0	921.13	663.28	-0.47318	8.7987e+05	1.1927e+06	0.647	0.25881	0.74119	0.51763	0.80184	False
CAPZA3_2	CAPZA3	1757.9	2855.7/2612.3	1757.9	2734	0.63686	29626	2.2762e+06	0.64695	0.70521	0.29479	0.58958	0.84509	True
FXR1_1	FXR1	2241.7	2970.5/0.7009	2241.7	1485.6	-0.5932	4.41e+06	2.9027e+06	0.64693	0.25884	0.74116	0.51768	0.80185	False
RGS16_2	RGS16	2012.7	832.49/1839.9	2012.7	1336.2	-0.59066	5.074e+05	2.6062e+06	0.64693	0.25884	0.74116	0.51768	0.80185	False
CARMIL3_2	CARMIL3	3145.6	5100.6/3801.7	3145.6	4451.1	0.5007	8.4355e+05	4.0732e+06	0.64687	0.72475	0.27525	0.55049	0.82226	True
KMT5C_1	KMT5C	392.56	0/693.89	392.56	346.95	-0.1777	2.4074e+05	5.0831e+05	0.64687	0.25886	0.74114	0.51772	0.80186	False
RAB5C_2	RAB5C	826.43	1539.6/1451.6	826.43	1495.6	0.85497	3876.7	1.0701e+06	0.64686	0.67142	0.32858	0.65715	0.88036	True
UBA3_2	UBA3	1546.1	2652.5/2270.2	1546.1	2461.4	0.67046	73067	2.002e+06	0.64684	0.69995	0.30005	0.6001	0.85099	True
NME7_2	NME7	967.61	1999.7/1383.6	967.61	1691.6	0.80529	1.8981e+05	1.2529e+06	0.64683	0.67895	0.32105	0.6421	0.8731	True
AMPD2_1	AMPD2	766.17	1451.9/1368.9	766.17	1410.4	0.8795	3449.8	9.9209e+05	0.64678	0.66772	0.33228	0.66456	0.88316	True
TMEM268_3	TMEM268	1179.4	478.62/1156.5	1179.4	817.55	-0.52811	2.2975e+05	1.5272e+06	0.64678	0.25889	0.74111	0.51777	0.80188	False
LOC101928212_3	LOC101928212	1883.6	4441.6/1345.7	1883.6	2893.7	0.61916	4.7922e+06	2.439e+06	0.64678	0.70784	0.29216	0.58432	0.84216	True
DDX53_3	DDX53	495.86	820.76/0	495.86	410.38	-0.27237	3.3682e+05	6.4207e+05	0.64676	0.25889	0.74111	0.51779	0.80188	False
ENPP1_1	ENPP1	2157.3	1502.6/1358.3	2157.3	1430.5	-0.59244	10400	2.7935e+06	0.64675	0.2589	0.7411	0.5178	0.80188	False
FCGR3B_3	FCGR3B	2315.7	995.53/5875.7	2315.7	3435.6	0.56889	1.1908e+07	2.9986e+06	0.6467	0.71531	0.28469	0.56939	0.8327	True
GJA3_2	GJA3	1260.3	943.66/789.21	1260.3	866.44	-0.54009	11926	1.6319e+06	0.64669	0.25892	0.74108	0.51783	0.80192	False
TMEM80_2	TMEM80	5359.8	6085.6/1476.1	5359.8	3780.8	-0.50335	1.0624e+07	6.9402e+06	0.64659	0.25895	0.74105	0.5179	0.80195	False
SHPRH_3	SHPRH	3620.8	5218.5/4822.9	3620.8	5020.7	0.47147	78260	4.6885e+06	0.64652	0.72819	0.27181	0.54362	0.81799	True
AMELY_2	AMELY	3069.9	3483.1/620.3	3069.9	2051.7	-0.58111	4.0979e+06	3.9751e+06	0.64646	0.25899	0.74101	0.51798	0.80195	False
SMIM10L2A_1	SMIM10L2A	600.89	947.36/0	600.89	473.68	-0.34253	4.4875e+05	7.7807e+05	0.64644	0.259	0.741	0.51799	0.80195	False
OR51A2_3	OR51A2	771.34	1056.7/93.22	771.34	574.95	-0.42329	4.6412e+05	9.9878e+05	0.64643	0.259	0.741	0.518	0.80195	False
CD6_3	CD6	211.77	1100.5/0	211.77	550.26	1.3734	6.0557e+05	2.7422e+05	0.64639	0.60579	0.39421	0.78842	0.93398	True
ADRB1_1	ADRB1	692.14	905.37/150.69	692.14	528.03	-0.38979	2.8477e+05	8.9623e+05	0.64638	0.25902	0.74098	0.51804	0.80198	False
IQSEC3_2	IQSEC3	3712.1	1981.2/8276.9	3712.1	5129.1	0.46637	1.9818e+07	4.8066e+06	0.64632	0.7287	0.2713	0.5426	0.81699	True
CKLF_3	CKLF	1282.7	1760.7/0	1282.7	880.36	-0.5425	1.5501e+06	1.6609e+06	0.64629	0.25905	0.74095	0.51809	0.80204	False
TMEM245_2	TMEM245	1460	243.33/1734	1460	988.68	-0.56196	1.1111e+06	1.8906e+06	0.64623	0.25907	0.74093	0.51813	0.80206	False
FGF17_2	FGF17	1456.6	1424.7/3263.4	1456.6	2344.1	0.68605	1.6903e+06	1.8861e+06	0.64622	0.6972	0.3028	0.60561	0.85425	True
WDR26_3	WDR26	501.02	827.55/0	501.02	413.78	-0.27542	3.4242e+05	6.4876e+05	0.6462	0.25907	0.74093	0.51815	0.80207	False
NUP210L_2	NUP210L	631.88	904.75/1528	631.88	1216.4	0.94376	1.942e+05	8.182e+05	0.64616	0.65801	0.34199	0.68398	0.89163	True
PRKACG_1	PRKACG	2618.8	2484.5/994.58	2618.8	1739.5	-0.58989	1.11e+06	3.391e+06	0.64612	0.2591	0.7409	0.5182	0.80209	False
VEGFC_1	VEGFC	1034.8	1463/0	1034.8	731.52	-0.49975	1.0702e+06	1.3399e+06	0.64611	0.2591	0.7409	0.51821	0.80209	False
NUP62_3	NUP62	1284.4	1763.2/0	1284.4	881.59	-0.54242	1.5544e+06	1.6632e+06	0.64608	0.25911	0.74089	0.51823	0.8021	False
RAB2B_1	RAB2B	426.99	1246.9/567.73	426.99	907.31	1.0856	2.3063e+05	5.529e+05	0.64596	0.63861	0.36139	0.72278	0.90965	True
RYR2_3	RYR2	299.58	1403.8/0	299.58	701.88	1.2255	9.8526e+05	3.8792e+05	0.64591	0.62151	0.37849	0.75698	0.92253	True
ZNF697_3	ZNF697	2370.8	2395.6/749.96	2370.8	1572.8	-0.59177	1.354e+06	3.0699e+06	0.64586	0.25918	0.74082	0.51837	0.80222	False
FBXO21_1	FBXO21	1916.3	3033.5/2833.7	1916.3	2933.6	0.61411	19959	2.4814e+06	0.64584	0.70815	0.29185	0.58369	0.84171	True
KLK10_2	KLK10	964.17	1925.6/1446	964.17	1685.8	0.80542	1.1503e+05	1.2485e+06	0.64582	0.67838	0.32162	0.64325	0.87376	True
TNFRSF10A_2	TNFRSF10A	971.06	1229.6/2160.9	971.06	1695.2	0.80322	4.3364e+05	1.2574e+06	0.64582	0.67871	0.32129	0.64258	0.87326	True
C2orf74_3	C2orf74	650.82	1004.8/2.8036	650.82	503.8	-0.36875	5.02e+05	8.4272e+05	0.64582	0.2592	0.7408	0.5184	0.80222	False
PSMA5_3	PSMA5	335.74	623.14/0	335.74	311.57	-0.10746	1.9415e+05	4.3474e+05	0.64578	0.25921	0.74079	0.51842	0.80224	False
ELAVL3_2	ELAVL3	1756.2	1527.9/3932.1	1756.2	2730	0.63616	2.89e+06	2.274e+06	0.64576	0.70473	0.29527	0.59053	0.84552	True
DYNC1LI2_3	DYNC1LI2	1272.4	2162.1/2040.3	1272.4	2101.2	0.72328	7419.3	1.6475e+06	0.64575	0.69112	0.30888	0.61776	0.86102	True
CHCHD5_2	CHCHD5	926.29	1334.6/0	926.29	667.29	-0.47255	8.9056e+05	1.1994e+06	0.6457	0.25924	0.74076	0.51847	0.80224	False
PSPC1_3	PSPC1	1170.8	1626.7/0	1170.8	813.35	-0.52498	1.3231e+06	1.516e+06	0.64566	0.25925	0.74075	0.5185	0.80224	False
PLA2G2A_3	PLA2G2A	1680.4	1727.4/524.97	1680.4	1126.2	-0.57697	7.2287e+05	2.1759e+06	0.64566	0.25925	0.74075	0.5185	0.80224	False
DRAXIN_1	DRAXIN	1454.9	1528.5/443.67	1454.9	986.09	-0.56063	5.8843e+05	1.8839e+06	0.64565	0.25925	0.74075	0.51851	0.80224	False
AEN_3	AEN	261.7	628.08/646.93	261.7	637.5	1.2813	177.77	3.3887e+05	0.64556	0.61502	0.38498	0.76997	0.92702	True
MPPE1_1	MPPE1	673.2	2551.8/0	673.2	1275.9	0.92142	3.2559e+06	8.7171e+05	0.64555	0.66087	0.33913	0.67827	0.88948	True
PLCL1_1	PLCL1	3174.9	3593.7/5373.8	3174.9	4483.7	0.49787	1.5844e+06	4.1111e+06	0.64553	0.72454	0.27546	0.55092	0.82254	True
EIF1AD_1	EIF1AD	1503.1	2189.3/2617.9	1503.1	2403.6	0.67691	91830	1.9463e+06	0.64549	0.69825	0.30175	0.60349	0.85286	True
MAGEB2_1	MAGEB2	452.82	769.5/0	452.82	384.75	-0.23444	2.9607e+05	5.8634e+05	0.64548	0.25931	0.74069	0.51862	0.80233	False
RBL2_3	RBL2	983.11	1402.5/0	983.11	701.26	-0.48682	9.8353e+05	1.273e+06	0.64545	0.25932	0.74068	0.51863	0.80233	False
SSMEM1_2	SSMEM1	983.11	1402.5/0	983.11	701.26	-0.48682	9.8353e+05	1.273e+06	0.64545	0.25932	0.74068	0.51863	0.80233	False
LOC107985728_2	LOC107985728	2042	2851.4/3331.4	2042	3091.4	0.59804	1.1521e+05	2.6441e+06	0.64535	0.71035	0.28965	0.57929	0.83896	True
FLRT3_2	FLRT3	1122.6	0/1569.3	1122.6	784.66	-0.51612	1.2314e+06	1.4536e+06	0.64535	0.25935	0.74065	0.5187	0.8024	False
ITM2C_2	ITM2C	1787.2	2957/2580.7	1787.2	2768.8	0.63133	70779	2.3141e+06	0.64532	0.70526	0.29474	0.58948	0.84508	True
ODAPH_2	ODAPH	1759.6	1936.7/416.34	1759.6	1176.5	-0.58032	1.1558e+06	2.2785e+06	0.64523	0.25939	0.74061	0.51878	0.80249	False
MVB12A_3	MVB12A	2708.3	807.79/2796.6	2708.3	1802.2	-0.58736	1.9777e+06	3.5069e+06	0.6452	0.2594	0.7406	0.5188	0.80249	False
TBC1D3D_1	TBC1D3D	4743.4	5687.9/6996.4	4743.4	6342.1	0.41898	8.561e+05	6.1421e+06	0.6451	0.73315	0.26685	0.53371	0.81171	True
MYBL1_2	MYBL1	884.97	1286.4/0	884.97	643.21	-0.45974	8.2743e+05	1.1459e+06	0.64509	0.25944	0.74056	0.51887	0.8025	False
LSM5_3	LSM5	1167.3	1623.6/0	1167.3	811.8	-0.52347	1.3181e+06	1.5116e+06	0.64505	0.25945	0.74055	0.5189	0.8025	False
LOC107983990_3	LOC107983990	3075	3573.3/5150.9	3075	4362.1	0.50429	1.2444e+06	3.9818e+06	0.64502	0.72349	0.27651	0.55301	0.82326	True
ZFP36L1_2	ZFP36L1	2789.2	1992.9/1723.5	2789.2	1858.2	-0.58568	36290	3.6117e+06	0.64502	0.25946	0.74054	0.51892	0.8025	False
CETN3_2	CETN3	1797.5	2401.1/0.7009	1797.5	1200.9	-0.58145	2.8811e+06	2.3275e+06	0.64488	0.2595	0.7405	0.519	0.80257	False
ITPR3_3	ITPR3	1690.7	2525.9/2763.7	1690.7	2644.8	0.64518	28266	2.1893e+06	0.64478	0.70285	0.29715	0.5943	0.84787	True
TMIGD1_2	TMIGD1	1432.5	1110.4/3510.8	1432.5	2310.6	0.68937	2.881e+06	1.8549e+06	0.64476	0.69593	0.30407	0.60814	0.85567	True
TNFRSF13C_3	TNFRSF13C	1807.8	2906.9/2681.6	1807.8	2794.3	0.62795	25377	2.3409e+06	0.64475	0.7055	0.2945	0.58899	0.84477	True
PPM1A_2	PPM1A	3035.4	894.87/3166	3035.4	2030.4	-0.57988	2.5789e+06	3.9305e+06	0.64474	0.25955	0.74045	0.5191	0.80262	False
NEPRO_3	NEPRO	1441.1	1957.1/0	1441.1	978.55	-0.55797	1.9151e+06	1.866e+06	0.64472	0.25955	0.74045	0.51911	0.80262	False
ZNF398_2	ZNF398	194.56	1036.3/0	194.56	518.15	1.4086	5.3695e+05	2.5193e+05	0.6447	0.6012	0.3988	0.7976	0.9375	True
GLA_2	GLA	352.96	775.06/802.53	352.96	788.8	1.1579	377.37	4.5703e+05	0.64469	0.62877	0.37123	0.74246	0.91671	True
STMN1_2	STMN1	3195.5	2785.9/1502	3195.5	2144	-0.57556	8.2415e+05	4.1378e+06	0.64466	0.25957	0.74043	0.51915	0.80262	False
ZFP57_3	ZFP57	394.28	697.86/0	394.28	348.93	-0.17579	2.4351e+05	5.1054e+05	0.64465	0.25958	0.74042	0.51915	0.80262	False
EIF2AK2_1	EIF2AK2	3949.7	1864.5/3524.8	3949.7	2694.6	-0.55146	1.3784e+06	5.1143e+06	0.64464	0.25958	0.74042	0.51916	0.80262	False
AOPEP_1	AOPEP	929.74	813.97/526.38	929.74	670.17	-0.47169	41354	1.2039e+06	0.64457	0.2596	0.7404	0.51921	0.80262	False
COG2_1	COG2	1343	1837.3/0	1343	918.65	-0.54733	1.6878e+06	1.739e+06	0.64453	0.25962	0.74038	0.51923	0.80262	False
ALOX12_2	ALOX12	1819.9	4523.8/1094.8	1819.9	2809.3	0.62608	5.8788e+06	2.3565e+06	0.64453	0.70568	0.29432	0.58864	0.84461	True
FAM49A_3	FAM49A	308.19	954.77/475.91	308.19	715.34	1.2122	1.1465e+05	3.9907e+05	0.64452	0.62219	0.37781	0.75562	0.92203	True
SDHAF4_3	SDHAF4	1671.8	3510.3/1729.8	1671.8	2620.1	0.64788	1.5851e+06	2.1648e+06	0.6445	0.70229	0.29771	0.59542	0.84863	True
PLEKHG3_2	PLEKHG3	2937.3	3716.6/207.47	2937.3	1962	-0.58189	6.1569e+06	3.8034e+06	0.64447	0.25963	0.74037	0.51927	0.80263	False
HEPH_1	HEPH	649.09	337.81/2142	649.09	1239.9	0.93265	1.6275e+06	8.4049e+05	0.64442	0.65859	0.34141	0.68282	0.89124	True
MIEN1_1	MIEN1	227.27	0/1153.7	227.27	576.84	1.3399	6.6549e+05	2.9428e+05	0.6444	0.60799	0.39201	0.78403	0.93206	True
SOS1_3	SOS1	1081.2	2697/990.37	1081.2	1843.7	0.76933	1.4562e+06	1.4001e+06	0.64434	0.68316	0.31684	0.63368	0.86926	True
KDELR3_3	KDELR3	977.95	671.31/726.83	977.95	699.07	-0.48373	1541.7	1.2663e+06	0.64429	0.25969	0.74031	0.51939	0.80278	False
KCNJ9_3	KCNJ9	2558.5	4292.8/3169.5	2558.5	3731.1	0.54414	6.309e+05	3.3129e+06	0.64425	0.71774	0.28226	0.56453	0.83019	True
ARID1A_2	ARID1A	3768.9	5121.6/0.7009	3768.9	2561.1	-0.55717	1.3112e+07	4.8802e+06	0.64422	0.25972	0.74028	0.51944	0.80279	False
APBB3_2	APBB3	3236.9	2825.4/1523.1	3236.9	2174.2	-0.57387	8.4807e+05	4.1913e+06	0.64421	0.25972	0.74028	0.51944	0.80279	False
ZFY_1	ZFY	645.65	1625.5/843.88	645.65	1234.7	0.93424	3.0543e+05	8.3603e+05	0.6442	0.65824	0.34176	0.68353	0.89146	True
ANKRD33_2	ANKRD33	1194.9	784.94/3207.3	1194.9	1996.1	0.73985	2.934e+06	1.5472e+06	0.64416	0.68768	0.31232	0.62465	0.86498	True
RGS13_1	RGS13	845.37	1240.7/0	845.37	620.36	-0.44587	7.6968e+05	1.0946e+06	0.64415	0.25974	0.74026	0.51948	0.80279	False
BMF_1	BMF	103.3	0/677.77	103.3	338.89	1.7043	2.2969e+05	1.3377e+05	0.64412	0.57502	0.42498	0.84996	0.95511	True
TAS1R3_3	TAS1R3	1844	806.56/4872	1844	2839.3	0.62242	8.2638e+06	2.3877e+06	0.6441	0.70604	0.29396	0.58793	0.84429	True
FLNB_2	FLNB	2887.3	1557.5/2298.3	2887.3	1927.9	-0.58247	2.7434e+05	3.7387e+06	0.64405	0.25977	0.74023	0.51955	0.80288	False
GLRA2_1	GLRA2	1096.7	516.91/3211.5	1096.7	1864.2	0.7648	3.6305e+06	1.4201e+06	0.64402	0.68369	0.31631	0.63261	0.86867	True
FATE1_1	FATE1	1429	1950.9/2659.2	1429	2305.1	0.68938	2.5084e+05	1.8504e+06	0.644	0.69554	0.30446	0.60893	0.85616	True
AP3B2_1	AP3B2	1556.4	1169.7/931.5	1556.4	1050.6	-0.56661	28368	2.0154e+06	0.64399	0.25979	0.74021	0.51958	0.80289	False
GALNT5_1	GALNT5	544.07	1886.7/282.46	544.07	1084.6	0.99396	1.2868e+06	7.045e+05	0.64397	0.64967	0.35033	0.70067	0.90019	True
PLAU_2	PLAU	1160.4	1364.2/253.03	1160.4	808.63	-0.5206	6.1738e+05	1.5026e+06	0.64393	0.25981	0.74019	0.51962	0.8029	False
SATL1_2	SATL1	1172.5	2729.1/1202.7	1172.5	1965.9	0.74511	1.1648e+06	1.5182e+06	0.64391	0.68672	0.31328	0.62656	0.86561	True
ANKFY1_2	ANKFY1	3042.3	4774.5/3866.2	3042.3	4320.3	0.50584	4.1252e+05	3.9394e+06	0.64391	0.72281	0.27719	0.55437	0.82445	True
PRR20A_2	PRR20A	2975.2	3796.9/182.23	2975.2	1989.5	-0.58028	6.5328e+06	3.8524e+06	0.64388	0.25983	0.74017	0.51966	0.8029	False
OR4D9_1	OR4D9	557.84	898.57/0	557.84	449.29	-0.31159	4.0372e+05	7.2233e+05	0.64379	0.25986	0.74014	0.51971	0.80291	False
PTPN23_3	PTPN23	817.82	2551.2/409.33	817.82	1480.3	0.85521	2.2938e+06	1.059e+06	0.64373	0.66963	0.33037	0.66074	0.88153	True
MAGEB5_3	MAGEB5	840.21	1235.2/0	840.21	617.58	-0.44351	7.628e+05	1.088e+06	0.64373	0.25987	0.74013	0.51975	0.80293	False
IGLL5_2	IGLL5	983.11	1206.1/199.06	983.11	702.59	-0.48408	5.071e+05	1.273e+06	0.64371	0.25988	0.74012	0.51976	0.80293	False
PIWIL4_2	PIWIL4	2312.3	1083.8/5768.4	2312.3	3426.1	0.56706	1.0973e+07	2.9941e+06	0.64371	0.71419	0.28581	0.57162	0.83408	True
G6PC3_1	G6PC3	0	64.228/0	1.7217	32.114	3.6048	2062.6	2229.4	0.64367	0.49491	0.50509	0.98981	0.99709	True
ORAI1_3	ORAI1	0	64.228/0	1.7217	32.114	3.6048	2062.6	2229.4	0.64367	0.49491	0.50509	0.98981	0.99709	True
SP2_1	SP2	0	64.228/0	1.7217	32.114	3.6048	2062.6	2229.4	0.64367	0.49491	0.50509	0.98981	0.99709	True
NFE2_3	NFE2	890.14	0/1294.6	890.14	647.28	-0.45903	8.3795e+05	1.1526e+06	0.64367	0.25989	0.74011	0.51979	0.80293	False
HLA-A_1	HLA-A	7766.7	7425.1/4129	7766.7	5777.1	-0.42691	5.4322e+06	1.0057e+07	0.64366	0.2599	0.7401	0.51979	0.80293	False
LMLN_1	LMLN	416.66	1033.8/745.06	416.66	889.44	1.0922	41693	5.3952e+05	0.64366	0.63637	0.36363	0.72726	0.91107	True
IER2_3	IER2	497.58	0/2028.4	497.58	1014.2	1.0259	2.0572e+06	6.443e+05	0.64362	0.64509	0.35491	0.70982	0.90392	True
ECHDC1_2	ECHDC1	1124.3	0/3801.7	1124.3	1900.8	0.7571	7.2264e+06	1.4558e+06	0.6436	0.68467	0.31533	0.63065	0.86782	True
OR5M9_2	OR5M9	797.16	2901.4/0.7009	797.16	1451	0.86332	4.207e+06	1.0322e+06	0.64359	0.66832	0.33168	0.66335	0.88282	True
ZSCAN22_3	ZSCAN22	3734.4	5074/0	3734.4	2537	-0.55758	1.2873e+07	4.8356e+06	0.64355	0.25993	0.74007	0.51987	0.80301	False
ARHGEF3_1	ARHGEF3	117.08	436.01/299.28	117.08	367.65	1.6425	9346.8	1.516e+05	0.64354	0.57951	0.42049	0.84098	0.95202	True
MAGEA10_3	MAGEA10	2563.7	2597.5/4874.8	2563.7	3736.1	0.54317	2.5929e+06	3.3196e+06	0.64352	0.71754	0.28246	0.56491	0.83036	True
EHD4_3	EHD4	2840.9	1091.3/7058.8	2840.9	4075	0.52032	1.7806e+07	3.6786e+06	0.64347	0.72069	0.27931	0.55862	0.82666	True
ASB14_3	ASB14	1892.2	3816.6/1982.1	1892.2	2899.4	0.61543	1.6827e+06	2.4501e+06	0.64346	0.7068	0.2932	0.5864	0.8434	True
MUTYH_3	MUTYH	1441.1	2758.1/1881.9	1441.1	2320	0.68659	3.8385e+05	1.866e+06	0.64341	0.69567	0.30433	0.60865	0.85602	True
WDR72_3	WDR72	301.3	1405.6/0.7009	301.3	703.15	1.2199	9.8688e+05	3.9015e+05	0.64335	0.62057	0.37943	0.75886	0.92346	True
PKDREJ_1	PKDREJ	239.32	894.87/299.99	239.32	597.43	1.3162	1.7694e+05	3.0989e+05	0.64329	0.6098	0.3902	0.7804	0.93115	True
USP17L4_2	USP17L4	1878.4	1498.9/1010	1878.4	1254.4	-0.5821	1.1949e+05	2.4323e+06	0.64325	0.26003	0.73997	0.52006	0.80317	False
KRBOX4_3	KRBOX4	666.31	103.14/2424.4	666.31	1263.8	0.92245	2.6942e+06	8.6279e+05	0.64322	0.65937	0.34063	0.68125	0.89069	True
PCSK1_2	PCSK1	3794.7	3254/1910.7	3794.7	2582.3	-0.55513	9.023e+05	4.9137e+06	0.64317	0.26006	0.73994	0.52011	0.80317	False
EFCAB14_2	EFCAB14	471.76	280.38/514.46	471.76	397.42	-0.2468	27397	6.1086e+05	0.64312	0.26007	0.73993	0.52014	0.80317	False
ANKRD35_1	ANKRD35	1799.2	1075.8/4485.8	1799.2	2780.8	0.62785	5.8139e+06	2.3298e+06	0.64309	0.7047	0.2953	0.59059	0.84556	True
ANTXR1_1	ANTXR1	4011.6	1424.1/4064.5	4011.6	2744.3	-0.54757	3.4858e+06	5.1946e+06	0.64306	0.26009	0.73991	0.52018	0.80317	False
RPL34_1	RPL34	705.91	1076.4/0	705.91	538.22	-0.39066	5.7936e+05	9.1406e+05	0.64306	0.26009	0.73991	0.52019	0.80317	False
DNAH12_3	DNAH12	3259.2	4384.8/0	3259.2	2192.4	-0.57181	9.6132e+06	4.2203e+06	0.64302	0.26011	0.73989	0.52021	0.80319	False
ENKD1_2	ENKD1	743.79	1449.5/1300.2	743.79	1374.8	0.88538	11143	9.6311e+05	0.64299	0.66469	0.33531	0.67062	0.88599	True
SNORC_2	SNORC	1682.1	3701.8/1560.2	1682.1	2631	0.645	2.2931e+06	2.1781e+06	0.64291	0.70195	0.29805	0.5961	0.8491	True
SENP6_2	SENP6	599.16	949.22/0	599.16	474.61	-0.33558	4.5051e+05	7.7584e+05	0.64285	0.26016	0.73984	0.52032	0.80332	False
NDUFS7_3	NDUFS7	2821.9	1701.4/6399.9	2821.9	4050.7	0.52133	1.1038e+07	3.654e+06	0.6428	0.72026	0.27974	0.55948	0.82698	True
CHRM3_1	CHRM3	182.5	989.98/0	182.5	494.99	1.4345	4.9003e+05	2.3632e+05	0.6428	0.59746	0.40254	0.80509	0.94046	True
LGALS3BP_3	LGALS3BP	790.28	1177.1/0	790.28	588.55	-0.42457	6.9278e+05	1.0233e+06	0.64279	0.26018	0.73982	0.52036	0.80336	False
QARS1_2	QARS1	1126	3097.8/706.51	1126	1902.1	0.75587	2.8591e+06	1.458e+06	0.64275	0.68441	0.31559	0.63118	0.86817	True
KIF5B_3	KIF5B	378.78	45.701/634.32	378.78	340.01	-0.15536	1.7323e+05	4.9047e+05	0.64274	0.2602	0.7398	0.5204	0.80339	False
DARS1_3	DARS1	516.52	2084.3/0	516.52	1042.2	1.0113	2.1722e+06	6.6883e+05	0.64273	0.64655	0.35345	0.7069	0.90316	True
H3C8_2	H3C8	1057.1	1255.5/239.71	1057.1	747.62	-0.49923	5.1595e+05	1.3689e+06	0.6427	0.26021	0.73979	0.52042	0.8034	False
LBP_1	LBP	621.55	749.12/1647.1	621.55	1198.1	0.94572	4.032e+05	8.0482e+05	0.64269	0.65571	0.34429	0.68858	0.89447	True
POLA1_2	POLA1	1623.6	748.5/4362.4	1623.6	2555.5	0.65406	6.5301e+06	2.1023e+06	0.64268	0.70042	0.29958	0.59916	0.85054	True
HERC5_3	HERC5	3744.8	4910.4/5409.6	3744.8	5160	0.46237	1.246e+05	4.849e+06	0.64267	0.72766	0.27234	0.54468	0.81858	True
MYO3A_2	MYO3A	998.61	1425.4/0	998.61	712.68	-0.48607	1.0158e+06	1.2931e+06	0.64261	0.26024	0.73976	0.52048	0.80347	False
COLGALT2_3	COLGALT2	1308.5	1798.4/0.7009	1308.5	899.54	-0.54017	1.6158e+06	1.6944e+06	0.64254	0.26026	0.73974	0.52053	0.80351	False
SLC4A3_1	SLC4A3	1372.2	737.39/1139.7	1372.2	938.53	-0.54756	80914	1.7769e+06	0.64246	0.26029	0.73971	0.52057	0.80351	False
THSD7A_1	THSD7A	991.72	425.51/3013.9	991.72	1719.7	0.79353	3.3498e+06	1.2841e+06	0.6424	0.67834	0.32166	0.64332	0.8738	True
GLUD1_3	GLUD1	385.67	58.052/1621.2	385.67	839.62	1.1204	1.2217e+06	4.9939e+05	0.64237	0.632	0.368	0.736	0.91463	True
PHF23_3	PHF23	1935.2	895.49/5008.6	1935.2	2952.1	0.60896	8.459e+06	2.5059e+06	0.64235	0.70725	0.29275	0.5855	0.84295	True
P2RY8_1	P2RY8	1859.5	4711.5/1000.9	1859.5	2856.2	0.61893	6.8843e+06	2.4078e+06	0.64234	0.70572	0.29428	0.58857	0.8446	True
LMNTD2_3	LMNTD2	750.68	1963.3/804.63	750.68	1384	0.88166	6.7123e+05	9.7203e+05	0.64233	0.66486	0.33514	0.67027	0.88579	True
OR7C1_1	OR7C1	92.974	310.64/321.01	92.974	315.83	1.7534	53.783	1.2039e+05	0.64228	0.57013	0.42987	0.85974	0.95857	True
EFR3A_2	EFR3A	1494.5	2520.9/2254.8	1494.5	2387.9	0.67574	35418	1.9351e+06	0.64223	0.69678	0.30322	0.60644	0.85481	True
GCHFR_3	GCHFR	127.41	618.81/157.7	127.41	388.26	1.6	1.0631e+05	1.6498e+05	0.64221	0.58215	0.41785	0.8357	0.95045	True
POU3F4_1	POU3F4	518.24	162.42/1926.1	518.24	1044.2	1.0094	1.5552e+06	6.7106e+05	0.64211	0.64644	0.35356	0.70711	0.90322	True
FAM177B_2	FAM177B	1692.5	2021.9/3264.1	1692.5	2643	0.64276	7.7147e+05	2.1915e+06	0.6421	0.7019	0.2981	0.59621	0.84921	True
MTCH2_2	MTCH2	4173.5	3621.5/2115.3	4173.5	2868.4	-0.54085	1.1342e+06	5.4041e+06	0.64208	0.26041	0.73959	0.52082	0.80384	False
LHFPL3_1	LHFPL3	1146.7	2309.1/1549	1146.7	1929.1	0.74993	2.889e+05	1.4848e+06	0.64207	0.68498	0.31502	0.63004	0.86745	True
KCTD21_2	KCTD21	378.78	0/680.57	378.78	340.29	-0.15418	2.3159e+05	4.9047e+05	0.64204	0.26042	0.73958	0.52085	0.80385	False
ORMDL3_1	ORMDL3	2062.6	604.61/5619.1	2062.6	3111.9	0.59305	1.2573e+07	2.6709e+06	0.64201	0.70952	0.29048	0.58097	0.84019	True
MRPL45_2	MRPL45	2047.1	2228.8/3955.9	2047.1	3092.4	0.59486	1.4914e+06	2.6508e+06	0.64198	0.70922	0.29078	0.58155	0.84045	True
TLL2_1	TLL2	137.74	817.67/0	137.74	408.84	1.5627	3.3429e+05	1.7835e+05	0.64192	0.58515	0.41485	0.8297	0.94879	True
VAV1_1	VAV1	661.15	1193.2/1317	661.15	1255.1	0.9237	7667.5	8.561e+05	0.64191	0.65843	0.34157	0.68314	0.89141	True
ADAM29_3	ADAM29	809.22	0/2932.6	809.22	1466.3	0.85677	4.3e+06	1.0478e+06	0.6419	0.66836	0.33164	0.66329	0.88277	True
HTR1D_1	HTR1D	1053.7	1552.6/2054.3	1053.7	1803.5	0.77474	1.2588e+05	1.3644e+06	0.64188	0.68098	0.31902	0.63804	0.87142	True
IQCB1_3	IQCB1	3799.9	2483.3/2694.3	3799.9	2588.8	-0.55351	22258	4.9203e+06	0.64187	0.26048	0.73952	0.52096	0.80396	False
MAGEA9_3	MAGEA9	351.23	155.63/1412.3	351.23	783.97	1.1561	7.8963e+05	4.548e+05	0.64167	0.62713	0.37287	0.74574	0.91803	True
SELENOH_2	SELENOH	1627	3385.6/1731.2	1627	2558.4	0.65267	1.3684e+06	2.1068e+06	0.64165	0.70012	0.29988	0.59976	0.85087	True
CLK4_1	CLK4	669.75	1484.7/1049.9	669.75	1267.3	0.91904	94484	8.6725e+05	0.64165	0.65896	0.34104	0.68208	0.89089	True
BMPR1B_1	BMPR1B	4326.7	2390/3582.3	4326.7	2986.2	-0.53483	7.1077e+05	5.6025e+06	0.6415	0.2606	0.7394	0.5212	0.80423	False
GTF2E2_1	GTF2E2	3527.8	8450.9/1346.4	3527.8	4898.7	0.47349	2.5237e+07	4.5681e+06	0.64139	0.72582	0.27418	0.54837	0.82115	True
SPAG16_1	SPAG16	647.37	0/1008.6	647.37	504.3	-0.35969	5.0863e+05	8.3826e+05	0.64137	0.26064	0.73936	0.52128	0.80424	False
SLC35E1_3	SLC35E1	685.25	1765/813.75	685.25	1289.4	0.911	4.5248e+05	8.8731e+05	0.64136	0.65997	0.34003	0.68007	0.88998	True
SERPINA9_2	SERPINA9	3572.6	1204.3/3640.5	3572.6	2422.4	-0.56036	2.9675e+06	4.6261e+06	0.64134	0.26065	0.73935	0.5213	0.80424	False
PSMG4_1	PSMG4	1878.4	2513.5/0	1878.4	1256.8	-0.57941	3.1589e+06	2.4323e+06	0.64133	0.26065	0.73935	0.52131	0.80424	False
CXCL11_3	CXCL11	948.68	1754.5/1564.4	948.68	1659.5	0.80609	18074	1.2284e+06	0.64132	0.67579	0.32421	0.64841	0.87594	True
LRP2BP_1	LRP2BP	1677	749.74/4494.2	1677	2622	0.64448	7.0104e+06	2.1715e+06	0.64128	0.70122	0.29878	0.59756	0.84965	True
EBLN1_3	EBLN1	316.8	0/602.07	316.8	301.04	-0.07339	1.8125e+05	4.1021e+05	0.64127	0.26067	0.73933	0.52135	0.80424	False
DMRT2_1	DMRT2	2184.9	2911.9/0	2184.9	1455.9	-0.58528	4.2395e+06	2.8291e+06	0.64127	0.26067	0.73933	0.52135	0.80424	False
TCF19_1	TCF19	804.05	902.9/2013.7	804.05	1458.3	0.85812	6.1693e+05	1.0411e+06	0.64119	0.66775	0.33225	0.6645	0.88316	True
MROH2B_1	MROH2B	1110.5	1561.9/0	1110.5	780.93	-0.50743	1.2197e+06	1.438e+06	0.64115	0.26071	0.73929	0.52142	0.80428	False
GP9_3	GP9	602.61	1311.1/1026.8	602.61	1169	0.95479	40412	7.803e+05	0.64115	0.65351	0.34649	0.69298	0.89658	True
UBE3D_2	UBE3D	585.39	82.138/2205	585.39	1143.6	0.96489	2.2533e+06	7.58e+05	0.64114	0.65207	0.34793	0.69587	0.89808	True
JPH1_3	JPH1	1155.3	3745/133.87	1155.3	1939.4	0.74688	6.5201e+06	1.4959e+06	0.64112	0.68495	0.31505	0.6301	0.86747	True
PITX3_1	PITX3	1060.6	1371.6/130.37	1060.6	751	-0.49741	7.7038e+05	1.3733e+06	0.64107	0.26074	0.73926	0.52148	0.80434	False
SARM1_1	SARM1	2911.5	3899.4/0	2911.5	1949.7	-0.57825	7.6026e+06	3.77e+06	0.64105	0.26074	0.73926	0.52149	0.80434	False
CSNK2A3_2	CSNK2A3	4516.1	5465.6/6667	4516.1	6066.3	0.42565	7.217e+05	5.8478e+06	0.64103	0.73093	0.26907	0.53814	0.81421	True
ZNF891_3	ZNF891	284.09	1345.7/0	284.09	672.85	1.241	9.0545e+05	3.6786e+05	0.64098	0.61666	0.38334	0.76668	0.92612	True
TRAFD1_3	TRAFD1	1182.8	3716.6/235.5	1182.8	1976	0.73988	6.0589e+06	1.5316e+06	0.64093	0.68596	0.31404	0.62809	0.86652	True
LOC107985416_1	LOC107985416	1880.1	924.51/1592.4	1880.1	1258.5	-0.57877	2.2307e+05	2.4345e+06	0.64083	0.26082	0.73918	0.52163	0.8044	False
SRSF5_3	SRSF5	903.91	0/3194	903.91	1597	0.82042	5.1008e+06	1.1704e+06	0.64064	0.6732	0.3268	0.6536	0.87856	True
ARHGEF38_3	ARHGEF38	2859.8	3020.6/808.14	2859.8	1914.4	-0.57881	2.4474e+06	3.7031e+06	0.64063	0.26088	0.73912	0.52177	0.8045	False
GFER_1	GFER	478.64	1481.6/484.32	478.64	982.94	1.0366	4.9725e+05	6.1978e+05	0.64058	0.64182	0.35818	0.71636	0.90693	True
FOXP2_2	FOXP2	1107.1	3748.1/0	1107.1	1874	0.75886	7.024e+06	1.4335e+06	0.64058	0.68277	0.31723	0.63446	0.86965	True
GABARAPL2_1	GABARAPL2	807.49	1200.6/0	807.49	600.28	-0.42719	7.2068e+05	1.0456e+06	0.64054	0.26091	0.73909	0.52182	0.8045	False
CSNK1A1_1	CSNK1A1	700.75	1073.3/0	700.75	536.67	-0.38422	5.7604e+05	9.0738e+05	0.64053	0.26091	0.73909	0.52183	0.8045	False
ARHGEF7_2	ARHGEF7	1095	0/3715.5	1095	1857.7	0.76205	6.9024e+06	1.4179e+06	0.64053	0.68224	0.31776	0.63552	0.87007	True
IFI27_3	IFI27	5767.8	5250/2998.5	5767.8	4124.2	-0.4838	2.5348e+06	7.4686e+06	0.64051	0.26092	0.73908	0.52184	0.8045	False
STRA8_3	STRA8	170.45	0/942.71	170.45	471.36	1.4621	4.4435e+05	2.2071e+05	0.64049	0.59334	0.40666	0.81332	0.94292	True
NFKB1_3	NFKB1	1246.5	2031.8/2088.7	1246.5	2060.3	0.72444	1616.3	1.6141e+06	0.64049	0.68816	0.31184	0.62368	0.86457	True
ZNF529_2	ZNF529	1170.8	2177/1741.7	1170.8	1959.3	0.74241	94708	1.516e+06	0.64046	0.6853	0.3147	0.6294	0.86717	True
UBE2H_3	UBE2H	604.33	171.07/2170.7	604.33	1170.9	0.95303	1.9992e+06	7.8253e+05	0.64045	0.65335	0.34665	0.6933	0.89673	True
EDEM1_3	EDEM1	2882.2	5198.1/3040.5	2882.2	4119.3	0.5151	2.3277e+06	3.7321e+06	0.64039	0.72004	0.27996	0.55991	0.82715	True
PPCS_2	PPCS	232.43	588.55/578.94	232.43	583.75	1.3248	46.144	3.0097e+05	0.64037	0.60704	0.39296	0.78592	0.93312	True
ARVCF_3	ARVCF	2539.6	2268.4/1120.7	2539.6	1694.6	-0.58339	6.5851e+05	3.2884e+06	0.64032	0.26098	0.73902	0.52197	0.80465	False
ADAM2_3	ADAM2	563.01	908.46/0	563.01	454.23	-0.30912	4.1265e+05	7.2902e+05	0.64028	0.261	0.739	0.52199	0.80467	False
ASPHD1_1	ASPHD1	793.72	1922.5/963.04	793.72	1442.8	0.86133	4.603e+05	1.0278e+06	0.64023	0.66672	0.33328	0.66656	0.88414	True
CBLIF_2	CBLIF	4528.2	4223/7933.5	4528.2	6078.2	0.42465	6.8839e+06	5.8634e+06	0.64015	0.73068	0.26932	0.53863	0.81446	True
STXBP4_2	STXBP4	1399.8	655.87/1259.5	1399.8	957.69	-0.54708	1.822e+05	1.8125e+06	0.64015	0.26104	0.73896	0.52208	0.80474	False
SCN2B_3	SCN2B	4287.1	4831.9/6758.8	4287.1	5795.4	0.4348	1.8564e+06	5.5513e+06	0.64014	0.72966	0.27034	0.54069	0.81573	True
FAM210B_1	FAM210B	2074.7	2364.1/3883.7	2074.7	3123.9	0.59021	1.1546e+06	2.6865e+06	0.64013	0.70905	0.29095	0.5819	0.8407	True
AGK_1	AGK	778.22	1500.1/1341.5	778.22	1420.8	0.86762	12572	1.0077e+06	0.64013	0.66571	0.33429	0.66857	0.88503	True
FAM186A_1	FAM186A	2536.1	5244.5/2147.6	2536.1	3696	0.54317	4.7954e+06	3.2839e+06	0.64006	0.71598	0.28402	0.56805	0.83217	True
CACHD1_2	CACHD1	2727.2	3646.8/0	2727.2	1823.4	-0.58055	6.6495e+06	3.5314e+06	0.64006	0.26107	0.73893	0.52214	0.80479	False
LDHAL6B_2	LDHAL6B	907.35	199.48/3002.7	907.35	1601.1	0.81861	3.9289e+06	1.1749e+06	0.64	0.67312	0.32688	0.65375	0.87857	True
CHST12_3	CHST12	408.05	598.43/1148.1	408.05	873.25	1.0958	1.5105e+05	5.2837e+05	0.63999	0.63367	0.36633	0.73265	0.91347	True
ABHD5_1	ABHD5	564.73	2223.9/0	564.73	1111.9	0.9762	2.4729e+06	7.3125e+05	0.63992	0.64975	0.35025	0.7005	0.90015	True
FKTN_2	FKTN	1790.6	2404.8/0	1790.6	1202.4	-0.57411	2.8916e+06	2.3186e+06	0.63989	0.26112	0.73888	0.52224	0.80487	False
FBXL20_1	FBXL20	2386.3	4130.4/2891.9	2386.3	3511.1	0.55695	7.6686e+05	3.09e+06	0.63988	0.7139	0.2861	0.5722	0.83447	True
TRIM11_1	TRIM11	807.49	0/2923.5	807.49	1461.7	0.85535	4.2733e+06	1.0456e+06	0.63981	0.66739	0.33261	0.66522	0.88347	True
NUP43_2	NUP43	597.44	1046.8/1273.5	597.44	1160.2	0.95629	25706	7.7361e+05	0.63978	0.65249	0.34751	0.69502	0.89759	True
KIR3DL3_1	KIR3DL3	621.55	725.04/254.43	621.55	489.73	-0.34325	1.1074e+05	8.0482e+05	0.63977	0.26116	0.73884	0.52232	0.80495	False
CXorf51A_1	CXorf51A	4579.8	2435.1/3934.2	4579.8	3184.6	-0.52402	1.1236e+06	5.9303e+06	0.63972	0.26118	0.73882	0.52236	0.80496	False
NOL11_2	NOL11	895.3	847.32/459.09	895.3	653.2	-0.45425	75359	1.1593e+06	0.63969	0.26119	0.73881	0.52237	0.80496	False
VAT1L_1	VAT1L	1697.6	2287.5/0	1697.6	1143.8	-0.56934	2.6163e+06	2.1982e+06	0.63967	0.26119	0.73881	0.52239	0.80497	False
ABCC12_1	ABCC12	981.39	1771.8/1633.1	981.39	1702.5	0.79411	9622.9	1.2708e+06	0.63966	0.67674	0.32326	0.64652	0.87502	True
DET1_3	DET1	1253.4	2115.8/2020.7	1253.4	2068.3	0.72209	4524	1.623e+06	0.6396	0.68807	0.31193	0.62387	0.86465	True
DGAT2L6_2	DGAT2L6	3477.9	5870.1/3800.3	3477.9	4835.2	0.47523	2.142e+06	4.5034e+06	0.63958	0.72485	0.27515	0.5503	0.82208	True
CCDC77_2	CCDC77	3531.3	2661.1/2130	3531.3	2395.6	-0.55962	1.4103e+05	4.5726e+06	0.63956	0.26123	0.73877	0.52246	0.80504	False
FJX1_3	FJX1	1375.7	2784/1674.5	1375.7	2229.2	0.69602	6.1559e+05	1.7813e+06	0.63955	0.69218	0.30782	0.61563	0.8598	True
TMEM184A_1	TMEM184A	1396.3	1394.5/517.97	1396.3	956.23	-0.54574	3.8415e+05	1.8081e+06	0.63948	0.26125	0.73875	0.52251	0.80509	False
GPR20_1	GPR20	2451.7	3273.2/0	2451.7	1636.6	-0.58284	5.3568e+06	3.1747e+06	0.63934	0.2613	0.7387	0.5226	0.80517	False
LDLRAP1_3	LDLRAP1	1807.8	1965.1/3606.8	1807.8	2786	0.62365	1.3476e+06	2.3409e+06	0.63932	0.7035	0.2965	0.59299	0.84711	True
TKFC_2	TKFC	1045.1	143.9/3433.7	1045.1	1788.8	0.77479	5.4115e+06	1.3533e+06	0.63931	0.67958	0.32042	0.64085	0.87262	True
LCT_1	LCT	461.42	0/785.71	461.42	392.85	-0.23155	3.0867e+05	5.9749e+05	0.63928	0.26132	0.73868	0.52264	0.8052	False
TPBGL_1	TPBGL	962.45	3352.2/0	962.45	1676.1	0.79969	5.6186e+06	1.2462e+06	0.63927	0.67565	0.32435	0.64869	0.87612	True
MDN1_1	MDN1	561.29	324.23/1888.2	561.29	1106.2	0.97758	1.223e+06	7.2679e+05	0.63921	0.64914	0.35086	0.70173	0.90069	True
HEPACAM2_2	HEPACAM2	337.46	154.39/475.91	337.46	315.15	-0.098362	51687	4.3697e+05	0.63913	0.26137	0.73863	0.52274	0.80527	False
LOC107985555_1	LOC107985555	3665.6	2159.7/2830.2	3665.6	2495	-0.55484	2.2483e+05	4.7464e+06	0.63912	0.26137	0.73863	0.52275	0.80527	False
FPR3_2	FPR3	4300.9	7438.1/4180.2	4300.9	5809.1	0.4336	5.307e+06	5.5691e+06	0.63911	0.72937	0.27063	0.54125	0.8161	True
WDR45_2	WDR45	1012.4	0/1447.4	1012.4	723.68	-0.48376	1.0474e+06	1.3109e+06	0.63907	0.26139	0.73861	0.52278	0.80527	False
FXR1_2	FXR1	1654.6	1353.7/3826.2	1654.6	2590	0.64615	3.0566e+06	2.1425e+06	0.63905	0.69984	0.30016	0.60033	0.85112	True
ACTL7A_3	ACTL7A	1387.7	660.81/1242	1387.7	951.4	-0.54411	1.6889e+05	1.7969e+06	0.63901	0.26141	0.73859	0.52282	0.80529	False
ARL10_1	ARL10	1695.9	1584.1/3701.5	1695.9	2642.8	0.63969	2.2416e+06	2.196e+06	0.63896	0.70081	0.29919	0.59838	0.85032	True
C9orf24_2	C9orf24	0	0/63.782	1.7217	31.891	3.5951	2034.1	2229.4	0.63895	0.49192	0.50808	0.98385	0.99528	True
BABAM2_3	BABAM2	724.85	1104.2/0	724.85	552.11	-0.3921	6.0966e+05	9.3859e+05	0.63882	0.26147	0.73853	0.52294	0.80541	False
CLEC1A_3	CLEC1A	2661.8	6497.5/1197.8	2661.8	3847.7	0.53142	1.4043e+07	3.4467e+06	0.63876	0.71706	0.28294	0.56588	0.83107	True
PRDM13_1	PRDM13	607.77	964.04/0	607.77	482.02	-0.33382	4.6468e+05	7.8699e+05	0.63875	0.26149	0.73851	0.52298	0.80546	False
NAP1L1_3	NAP1L1	502.75	2036.2/0	502.75	1018.1	1.0165	2.073e+06	6.5099e+05	0.6387	0.64343	0.35657	0.71315	0.90568	True
RTRAF_1	RTRAF	750.68	1356.8/1403.9	750.68	1380.4	0.87791	1108.6	9.7203e+05	0.63868	0.66334	0.33666	0.67332	0.88723	True
TNNT3_1	TNNT3	686.97	1059.1/0	686.97	529.57	-0.3748	5.6089e+05	8.8954e+05	0.63866	0.26152	0.73848	0.52305	0.80549	False
SLC66A3_3	SLC66A3	1439.4	3095.9/1526.6	1439.4	2311.2	0.68285	1.2314e+06	1.8638e+06	0.63863	0.6938	0.3062	0.61239	0.85808	True
CYB5R3_1	CYB5R3	2320.9	3099.6/0	2320.9	1549.8	-0.58228	4.8038e+06	3.0053e+06	0.63862	0.26154	0.73846	0.52307	0.80551	False
GOLGA7B_2	GOLGA7B	668.03	0/2523.9	668.03	1262	0.91667	3.1851e+06	8.6502e+05	0.6386	0.65754	0.34246	0.68493	0.89219	True
DCAF6_1	DCAF6	559.56	998.62/1207.7	559.56	1103.1	0.97797	21847	7.2456e+05	0.63859	0.64871	0.35129	0.70258	0.90117	True
MUC8_1	MUC8	3626	3494.2/1439.7	3626	2467	-0.55545	2.1107e+06	4.6952e+06	0.63853	0.26156	0.73844	0.52313	0.80558	False
ANP32D_1	ANP32D	12.052	0/183.64	12.052	91.818	2.8301	16861	15606	0.63852	0.5142	0.4858	0.9716	0.9921	True
KLF4_3	KLF4	1076.1	77.197/3582.3	1076.1	1829.8	0.7653	6.1429e+06	1.3934e+06	0.63847	0.68061	0.31939	0.63878	0.87173	True
RHEX_1	RHEX	754.12	0/1139.7	754.12	569.83	-0.40364	6.4942e+05	9.7649e+05	0.63844	0.26159	0.73841	0.52319	0.80563	False
PDP2_2	PDP2	3977.2	2989.7/2466.5	3977.2	2728.1	-0.5437	1.3688e+05	5.15e+06	0.63844	0.26159	0.73841	0.52319	0.80563	False
RNF128_3	RNF128	709.35	1252.4/1389.9	709.35	1321.2	0.89629	9445	9.1852e+05	0.63837	0.66041	0.33959	0.67917	0.88967	True
CLSTN3_3	CLSTN3	1995.5	1776.2/4267.1	1995.5	3021.6	0.59833	3.1024e+06	2.5839e+06	0.63836	0.70696	0.29304	0.58609	0.84318	True
MLEC_3	MLEC	721.41	0/2676.7	721.41	1338.4	0.89067	3.5825e+06	9.3413e+05	0.63835	0.66124	0.33876	0.67753	0.88919	True
PLGLB2_2	PLGLB2	1775.1	2388.8/0	1775.1	1194.4	-0.57123	2.8532e+06	2.2985e+06	0.63833	0.26163	0.73837	0.52326	0.80572	False
DOCK8_3	DOCK8	1584	1343.2/3653.1	1584	2498.2	0.65697	2.6677e+06	2.0511e+06	0.63831	0.69776	0.30224	0.60449	0.8536	True
JMJD1C_1	JMJD1C	1630.5	2206/0	1630.5	1103	-0.56345	2.4332e+06	2.1113e+06	0.63831	0.26164	0.73836	0.52327	0.80572	False
MS4A4E_2	MS4A4E	1871.5	2386.3/3344	1871.5	2865.2	0.61413	4.5858e+05	2.4234e+06	0.63828	0.70448	0.29552	0.59105	0.84576	True
SLC5A10_2	SLC5A10	5006.8	4886.3/2156.7	5006.8	3521.5	-0.50759	3.7253e+06	6.4832e+06	0.63828	0.26164	0.73836	0.52329	0.80572	False
ANKRD36C_3	ANKRD36C	681.81	0/1053.5	681.81	526.73	-0.37169	5.5488e+05	8.8285e+05	0.63824	0.26166	0.73834	0.52331	0.80572	False
CKB_1	CKB	649.09	58.052/2410.4	649.09	1234.2	0.92605	2.7668e+06	8.4049e+05	0.63824	0.65595	0.34405	0.68809	0.89414	True
XKR4_1	XKR4	805.77	735.53/2179.8	805.77	1457.7	0.85442	1.043e+06	1.0434e+06	0.6382	0.66662	0.33338	0.66676	0.88425	True
FCGRT_1	FCGRT	4056.4	1251.8/4324.6	4056.4	2788.2	-0.54071	4.7208e+06	5.2525e+06	0.63818	0.26168	0.73832	0.52336	0.80572	False
MYO5B_1	MYO5B	2859.8	3510.3/326.62	2859.8	1918.5	-0.57572	5.0679e+06	3.7031e+06	0.63813	0.26169	0.73831	0.52339	0.80574	False
TYMS_2	TYMS	354.68	1574.2/0	354.68	787.1	1.1478	1.2391e+06	4.5926e+05	0.63809	0.62594	0.37406	0.74812	0.91888	True
DENND4B_2	DENND4B	5049.8	5004.2/2107.6	5049.8	3555.9	-0.5059	4.1952e+06	6.5389e+06	0.63808	0.26171	0.73829	0.52342	0.80574	False
KRTAP10-3_2	KRTAP10-3	3143.9	4163.1/4699.5	3143.9	4431.3	0.49505	1.4389e+05	4.0709e+06	0.63808	0.7217	0.2783	0.55659	0.82561	True
SLC38A5_3	SLC38A5	289.25	43.848/1315.6	289.25	679.72	1.2298	8.0867e+05	3.7454e+05	0.63802	0.6161	0.3839	0.7678	0.92644	True
NDUFAF8_3	NDUFAF8	105.03	0/680.57	105.03	340.29	1.6866	2.3159e+05	1.3599e+05	0.63795	0.57237	0.42763	0.85526	0.95683	True
BCDIN3D_1	BCDIN3D	3140.4	3222.5/1010.7	3140.4	2116.6	-0.56899	2.4461e+06	4.0665e+06	0.63794	0.26176	0.73824	0.52351	0.80576	False
TMEM91_3	TMEM91	697.3	0/1072.4	697.3	536.19	-0.37842	5.75e+05	9.0292e+05	0.63793	0.26176	0.73824	0.52352	0.80576	False
ADGRV1_1	ADGRV1	1014.1	1451.3/0	1014.1	725.65	-0.48229	1.0531e+06	1.3131e+06	0.63787	0.26178	0.73822	0.52356	0.80576	False
PRR5L_2	PRR5L	759.28	2653.1/130.37	759.28	1391.7	0.87331	3.1821e+06	9.8318e+05	0.63784	0.66355	0.33645	0.6729	0.88706	True
N4BP2L2_1	N4BP2L2	1237.9	1721.8/0	1237.9	860.9	-0.5235	1.4823e+06	1.603e+06	0.63782	0.2618	0.7382	0.52359	0.80579	False
KRTAP6-2_2	KRTAP6-2	1497.9	947.36/1094.1	1497.9	1020.7	-0.55289	10767	1.9396e+06	0.63779	0.26181	0.73819	0.52361	0.8058	False
CRLS1_3	CRLS1	3274.7	5228.4/3947.5	3274.7	4587.9	0.48634	8.2039e+05	4.2404e+06	0.63772	0.72267	0.27733	0.55465	0.82464	True
HDHD2_3	HDHD2	1659.8	2244.3/0	1659.8	1122.1	-0.5643	2.5184e+06	2.1492e+06	0.63765	0.26185	0.73815	0.5237	0.8059	False
DUSP8_2	DUSP8	299.58	0/1393.4	299.58	696.7	1.2148	9.7077e+05	3.8792e+05	0.63759	0.61756	0.38244	0.76487	0.92542	True
ALG5_3	ALG5	841.93	678.72/567.03	841.93	622.87	-0.43416	6237.1	1.0902e+06	0.63751	0.2619	0.7381	0.52379	0.80597	False
WNK3_2	WNK3	573.34	2092.4/152.8	573.34	1122.6	0.96812	1.8809e+06	7.424e+05	0.63744	0.64942	0.35058	0.70115	0.90046	True
TMEM132B_2	TMEM132B	2744.4	5989.9/1902.2	2744.4	3946.1	0.52374	8.3544e+06	3.5537e+06	0.63742	0.71753	0.28247	0.56493	0.83037	True
TMEM88B_2	TMEM88B	2164.2	920.81/1974.4	2164.2	1447.6	-0.57983	5.5507e+05	2.8024e+06	0.63736	0.26194	0.73806	0.52389	0.80597	False
HAX1_2	HAX1	766.17	1155.5/0	766.17	577.74	-0.40663	6.6757e+05	9.9209e+05	0.63733	0.26196	0.73804	0.52391	0.80598	False
PPDPFL_2	PPDPFL	1317.1	2175.1/2123.7	1317.1	2149.4	0.70613	1319.8	1.7055e+06	0.63731	0.6894	0.3106	0.6212	0.86326	True
AGT_1	AGT	1377.4	1850.9/2605.9	1377.4	2228.4	0.69368	2.8507e+05	1.7835e+06	0.63724	0.69135	0.30865	0.6173	0.86075	True
IFI27L2_1	IFI27L2	1825	3964.2/1645	1825	2804.6	0.6196	2.6894e+06	2.3632e+06	0.63722	0.7031	0.2969	0.5938	0.84749	True
RIN1_3	RIN1	575.06	444.04/482.22	575.06	463.13	-0.31169	728.93	7.4463e+05	0.6372	0.262	0.738	0.52399	0.806	False
EDNRA_2	EDNRA	0	63.61/0	1.7217	31.805	3.5913	2023.1	2229.4	0.63713	0.49078	0.50922	0.98155	0.99487	True
GMIP_2	GMIP	1060.6	1241.3/267.04	1060.6	754.19	-0.49132	4.7462e+05	1.3733e+06	0.63713	0.26202	0.73798	0.52404	0.80606	False
GPR139_3	GPR139	220.38	0/1121.4	220.38	560.72	1.3433	6.2882e+05	2.8537e+05	0.6371	0.60301	0.39699	0.79399	0.93631	True
GIMAP6_2	GIMAP6	2756.5	3058.2/638.52	2756.5	1848.4	-0.57632	2.9275e+06	3.5693e+06	0.63708	0.26204	0.73796	0.52407	0.80606	False
DENND6B_3	DENND6B	2394.9	746.03/2457.4	2394.9	1601.7	-0.58009	1.4643e+06	3.1011e+06	0.63703	0.26205	0.73795	0.52411	0.80606	False
LOC100289561_2	LOC100289561	1043.4	1487.1/0.7009	1043.4	743.91	-0.48749	1.1047e+06	1.351e+06	0.63702	0.26206	0.73794	0.52411	0.80606	False
COL15A1_3	COL15A1	294.42	3.0879/1372.4	294.42	687.73	1.2212	9.3746e+05	3.8123e+05	0.637	0.61645	0.38355	0.76709	0.92623	True
HES5_2	HES5	513.08	2064.6/0	513.08	1032.3	1.0072	2.1312e+06	6.6437e+05	0.63699	0.64368	0.35632	0.71264	0.90541	True
TMEM191B_2	TMEM191B	225.55	1139.4/0	225.55	569.71	1.333	6.4915e+05	2.9205e+05	0.63685	0.60394	0.39606	0.79213	0.93561	True
LOC107987289_1	LOC107987289	340.9	0/1528	340.9	763.98	1.1618	1.1673e+06	4.4143e+05	0.63678	0.6234	0.3766	0.75319	0.92102	True
TP53I11_1	TP53I11	1546.1	1897.8/2996.4	1546.1	2447.1	0.66207	6.0339e+05	2.002e+06	0.63676	0.69615	0.30385	0.6077	0.85547	True
OR7C2_3	OR7C2	2484.5	851.64/2473.5	2484.5	1662.6	-0.57924	1.3152e+06	3.2171e+06	0.63674	0.26215	0.73785	0.5243	0.80626	False
KPNA1_1	KPNA1	1108.8	1450.7/2292.6	1108.8	1871.7	0.7548	3.5445e+05	1.4358e+06	0.63667	0.68129	0.31871	0.63741	0.87113	True
ZNF783_1	ZNF783	3603.6	4276.1/632.21	3603.6	2454.2	-0.55402	6.639e+06	4.6662e+06	0.63665	0.26218	0.73782	0.52436	0.80631	False
OR1D5_3	OR1D5	643.93	752.21/1698.3	643.93	1225.2	0.92704	4.4753e+05	8.3381e+05	0.63662	0.65486	0.34514	0.69028	0.89542	True
ADCY8_3	ADCY8	4151.1	5726.2/0	4151.1	2863.1	-0.53577	1.6395e+07	5.3751e+06	0.63661	0.26219	0.73781	0.52438	0.80632	False
NIPSNAP3B_3	NIPSNAP3B	705.91	1084.5/0	705.91	542.23	-0.37996	5.8803e+05	9.1406e+05	0.63647	0.26224	0.73776	0.52447	0.80644	False
MCM2_2	MCM2	1315.4	812.11/3480	1315.4	2146	0.70575	3.5587e+06	1.7033e+06	0.63646	0.68901	0.31099	0.62197	0.86358	True
LOC105379198_3	LOC105379198	1749.3	3523.3/1891	1749.3	2707.2	0.62972	1.3321e+06	2.2651e+06	0.63645	0.70113	0.29887	0.59774	0.8498	True
GABBR2_3	GABBR2	1050.3	1576.1/2008.8	1050.3	1792.4	0.7706	93626	1.3599e+06	0.63641	0.67865	0.32135	0.6427	0.87336	True
TADA2B_3	TADA2B	4493.7	4665.2/1586.1	4493.7	3125.7	-0.52361	4.7402e+06	5.8188e+06	0.63638	0.26226	0.73774	0.52453	0.80649	False
DUSP19_1	DUSP19	764.45	2234.4/560.72	764.45	1397.6	0.86956	1.4006e+06	9.8987e+05	0.63634	0.66326	0.33674	0.67349	0.88723	True
TMEM18_2	TMEM18	318.52	0/1454.4	318.52	727.18	1.1884	1.0576e+06	4.1244e+05	0.63633	0.61991	0.38009	0.76019	0.92396	True
SLC6A17_3	SLC6A17	2389.8	3197.8/0.7009	2389.8	1599.3	-0.57917	5.1108e+06	3.0944e+06	0.63631	0.26229	0.73771	0.52457	0.80653	False
ARHGAP33_3	ARHGAP33	2465.5	2776.6/4428.3	2465.5	3602.5	0.5469	1.364e+06	3.1925e+06	0.63631	0.71372	0.28628	0.57256	0.83473	True
HNF4A_3	HNF4A	907.35	658.95/2535.2	907.35	1597.1	0.81499	1.7601e+06	1.1749e+06	0.6363	0.67161	0.32839	0.65677	0.88022	True
MYL12B_3	MYL12B	1510	2059.6/0	1510	1029.8	-0.55169	2.121e+06	1.9552e+06	0.63627	0.2623	0.7377	0.5246	0.80656	False
ACCSL_3	ACCSL	575.06	1420.4/827.76	575.06	1124.1	0.96576	1.7562e+05	7.4463e+05	0.63625	0.64906	0.35094	0.70189	0.90078	True
DCANP1_3	DCANP1	490.69	670.07/1325.4	490.69	997.74	1.0223	2.1473e+05	6.3539e+05	0.6361	0.64106	0.35894	0.71788	0.90749	True
MESP2_2	MESP2	1021	1462.4/0	1021	731.21	-0.48105	1.0693e+06	1.322e+06	0.63606	0.26237	0.73763	0.52474	0.80661	False
FUT3_1	FUT3	1184.6	1117.8/2826.7	1184.6	1972.3	0.73503	1.4602e+06	1.5338e+06	0.63604	0.6841	0.3159	0.63179	0.86839	True
AKR1D1_1	AKR1D1	1083	1537.1/0	1083	768.57	-0.49419	1.1814e+06	1.4023e+06	0.63603	0.26238	0.73762	0.52476	0.80661	False
SLC39A10_1	SLC39A10	385.67	694.16/0	385.67	347.08	-0.15169	2.4093e+05	4.9939e+05	0.63601	0.26239	0.73761	0.52477	0.80661	False
DNAJC25-GNG10_1	DNAJC25-GNG10	2104	1408.7/1410.9	2104	1409.8	-0.57728	2.4656	2.7244e+06	0.63601	0.26239	0.73761	0.52477	0.80661	False
C6orf201_1	C6orf201	3551.9	7651.2/2180.5	3551.9	4915.8	0.46872	1.4964e+07	4.5993e+06	0.63597	0.72413	0.27587	0.55174	0.82278	True
TMA7_1	TMA7	198	1040/0	198	520	1.3885	5.408e+05	2.5638e+05	0.63593	0.5976	0.4024	0.8048	0.94044	True
PLAAT3_3	PLAAT3	833.32	1237.6/0	833.32	618.81	-0.42877	7.6586e+05	1.079e+06	0.63593	0.26241	0.73759	0.52482	0.80663	False
ILK_3	ILK	378.78	685.51/0	378.78	342.76	-0.14379	2.3496e+05	4.9047e+05	0.63593	0.26241	0.73759	0.52482	0.80663	False
PLXNB3_2	PLXNB3	468.31	797.29/0	468.31	398.65	-0.23182	3.1784e+05	6.064e+05	0.63593	0.26241	0.73759	0.52482	0.80663	False
UHMK1_1	UHMK1	728.29	902.28/1789.4	728.29	1345.8	0.88501	3.9349e+05	9.4305e+05	0.63592	0.66068	0.33932	0.67863	0.88957	True
KIAA0513_2	KIAA0513	604.33	147.6/2186.1	604.33	1166.9	0.94807	2.0778e+06	7.8253e+05	0.63591	0.65139	0.34861	0.69723	0.89899	True
MAPK10_1	MAPK10	2016.2	2704.4/0.7009	2016.2	1352.5	-0.57559	3.6549e+06	2.6107e+06	0.6359	0.26242	0.73758	0.52484	0.80663	False
CENPV_2	CENPV	272.03	1074.6/224.29	272.03	649.44	1.2523	3.615e+05	3.5225e+05	0.63589	0.61217	0.38783	0.77566	0.92892	True
VIT_3	VIT	4223.4	4015.5/1823.7	4223.4	2919.6	-0.53248	2.4019e+06	5.4688e+06	0.63587	0.26243	0.73757	0.52486	0.80664	False
ZRANB2_3	ZRANB2	3624.3	4941.8/0.7009	3624.3	2471.3	-0.55224	1.2207e+07	4.6929e+06	0.63565	0.2625	0.7375	0.525	0.80677	False
PAK2_2	PAK2	1243.1	3941.4/157.7	1243.1	2049.5	0.72091	7.1581e+06	1.6096e+06	0.63564	0.68615	0.31385	0.6277	0.86633	True
OXT_2	OXT	638.76	471.83/1961.8	638.76	1216.8	0.9287	1.11e+06	8.2712e+05	0.63561	0.65403	0.34597	0.69195	0.89605	True
SETD3_1	SETD3	299.58	959.1/431.75	299.58	695.43	1.2122	1.3904e+05	3.8792e+05	0.63555	0.61659	0.38341	0.76681	0.92612	True
BARX2_2	BARX2	1083	1334/203.96	1083	768.96	-0.49346	6.3845e+05	1.4023e+06	0.63555	0.26253	0.73747	0.52507	0.80685	False
OR56A3_1	OR56A3	1706.2	2321.5/2980.2	1706.2	2650.9	0.63533	2.1698e+05	2.2094e+06	0.63551	0.69977	0.30023	0.60046	0.85119	True
TESK1_1	TESK1	504.47	130.93/1905	504.47	1018	1.0114	1.5738e+06	6.5322e+05	0.63537	0.64212	0.35788	0.71577	0.90673	True
C1GALT1C1_1	C1GALT1C1	4671.1	6220.2/310.5	4671.1	3265.4	-0.51637	1.7462e+07	6.0484e+06	0.63536	0.2626	0.7374	0.52519	0.80692	False
FBXO5_2	FBXO5	754.12	895.49/248.12	754.12	571.8	-0.39867	2.0954e+05	9.7649e+05	0.63535	0.2626	0.7374	0.5252	0.80692	False
CNR2_2	CNR2	5864.2	6101/2331.2	5864.2	4216.1	-0.47593	7.1059e+06	7.5934e+06	0.63535	0.2626	0.7374	0.5252	0.80692	False
RMC1_1	RMC1	1227.6	0/1713.7	1227.6	856.85	-0.51821	1.4684e+06	1.5896e+06	0.63533	0.26261	0.73739	0.52521	0.80692	False
NPRL2_2	NPRL2	1055.4	1219.1/285.97	1055.4	752.53	-0.48745	4.3536e+05	1.3666e+06	0.63532	0.26261	0.73739	0.52522	0.80692	False
FAM20B_3	FAM20B	1415.3	90.166/1853.9	1415.3	972.02	-0.54154	1.5553e+06	1.8326e+06	0.63532	0.26261	0.73739	0.52522	0.80692	False
TMBIM4_1	TMBIM4	1038.2	2667.9/881.73	1038.2	1774.8	0.77301	1.5953e+06	1.3443e+06	0.63532	0.67767	0.32233	0.64466	0.87422	True
RGPD1_3	RGPD1	606.05	1941.7/396.01	606.05	1168.8	0.94642	1.1945e+06	7.8476e+05	0.63529	0.65126	0.34874	0.69748	0.89924	True
ACTL6A_3	ACTL6A	2293.4	3097.1/3679	2293.4	3388.1	0.56281	1.6929e+05	2.9696e+06	0.63527	0.71089	0.28911	0.57823	0.83811	True
TEX30_1	TEX30	1303.4	1806.4/0	1303.4	903.21	-0.52861	1.6316e+06	1.6877e+06	0.63526	0.26263	0.73737	0.52526	0.80693	False
HPS6_3	HPS6	1387.7	2183.8/2294.7	1387.7	2239.3	0.68991	6160.2	1.7969e+06	0.63524	0.69091	0.30909	0.61817	0.86117	True
IL20RB_2	IL20RB	5614.6	5920.7/2107.6	5614.6	4014.2	-0.48398	7.2699e+06	7.2702e+06	0.6352	0.26265	0.73735	0.5253	0.80693	False
C20orf141_1	C20orf141	3293.7	4462.6/0	3293.7	2231.3	-0.5616	9.9574e+06	4.2649e+06	0.6352	0.26265	0.73735	0.5253	0.80693	False
PVRIG_2	PVRIG	499.3	2020.1/0	499.3	1010	1.015	2.0404e+06	6.4653e+05	0.6352	0.64153	0.35847	0.71695	0.90698	True
PYHIN1_2	PYHIN1	860.87	985.65/285.97	860.87	635.81	-0.4366	2.4478e+05	1.1147e+06	0.63519	0.26265	0.73735	0.5253	0.80693	False
GATC_1	GATC	3059.5	4127.9/0	3059.5	2063.9	-0.56768	8.5197e+06	3.9617e+06	0.63517	0.26266	0.73734	0.52532	0.80693	False
LOC100506422_1	LOC100506422	812.66	467.51/2460.9	812.66	1464.2	0.84859	1.9867e+06	1.0523e+06	0.63513	0.66576	0.33424	0.66848	0.88502	True
KAAG1_2	KAAG1	1744.1	1833/3564.1	1744.1	2698.5	0.62938	1.4984e+06	2.2584e+06	0.63509	0.7005	0.2995	0.59899	0.85053	True
FCGBP_3	FCGBP	1695.9	569.41/1726.3	1695.9	1147.9	-0.5627	6.6922e+05	2.196e+06	0.63508	0.26269	0.73731	0.52538	0.80695	False
SOWAHD_2	SOWAHD	1902.5	1209.2/1350.6	1902.5	1279.9	-0.57148	9999.9	2.4635e+06	0.63508	0.26269	0.73731	0.52538	0.80695	False
TRIM2_3	TRIM2	2300.2	5760.8/1031.7	2300.2	3396.2	0.56195	1.1182e+07	2.9785e+06	0.63506	0.71091	0.28909	0.57818	0.83811	True
MFSD13A_2	MFSD13A	1670.1	1506.3/756.97	1670.1	1131.6	-0.56112	2.8072e+05	2.1625e+06	0.63499	0.26272	0.73728	0.52543	0.80699	False
C10orf62_3	C10orf62	1795.8	0/2423	1795.8	1211.5	-0.56741	2.9355e+06	2.3253e+06	0.63498	0.26272	0.73728	0.52544	0.80699	False
NOM1_2	NOM1	1437.6	1972.5/0	1437.6	986.27	-0.5432	1.9455e+06	1.8616e+06	0.63493	0.26274	0.73726	0.52548	0.807	False
ANGPT2_3	ANGPT2	1203.5	1762.6/2229.6	1203.5	1996.1	0.72946	1.0905e+05	1.5584e+06	0.6349	0.68439	0.31561	0.63123	0.86817	True
PCDH20_1	PCDH20	1890.5	2479.6/65.184	1890.5	1272.4	-0.57084	2.9146e+06	2.4479e+06	0.63489	0.26275	0.73725	0.5255	0.807	False
LGALS1_3	LGALS1	4307.8	3760.4/2212	4307.8	2986.2	-0.52847	1.1987e+06	5.578e+06	0.63484	0.26277	0.73723	0.52553	0.807	False
SPIRE2_3	SPIRE2	1332.6	2404.8/1928.2	1332.6	2166.5	0.70069	1.1361e+05	1.7256e+06	0.63481	0.68895	0.31105	0.62209	0.86359	True
FBLN2_3	FBLN2	454.54	780.62/0.7009	454.54	390.66	-0.21797	3.0413e+05	5.8857e+05	0.63478	0.26278	0.73722	0.52557	0.80701	False
BAALC_2	BAALC	1387.7	3294.2/1183.1	1387.7	2238.6	0.68951	2.2282e+06	1.7969e+06	0.63478	0.69074	0.30926	0.61852	0.86145	True
NOL9_3	NOL9	643.93	771.97/1675.2	643.93	1223.6	0.92505	4.0787e+05	8.3381e+05	0.63478	0.65407	0.34593	0.69186	0.89601	True
ADORA2B_1	ADORA2B	363.29	224.18/1373.1	363.29	798.62	1.1342	6.5997e+05	4.7041e+05	0.63473	0.62555	0.37445	0.74891	0.91941	True
ZNF595_3	ZNF595	2105.7	2286.3/538.99	2105.7	1412.6	-0.57557	1.5265e+06	2.7266e+06	0.63473	0.2628	0.7372	0.52561	0.80705	False
OR4F3_1	OR4F3	1398	3386.8/1117.2	1398	2252	0.68741	2.5754e+06	1.8103e+06	0.6347	0.69103	0.30897	0.61794	0.86102	True
INPPL1_2	INPPL1	6639	9334.7/376.38	6639	4855.5	-0.45126	4.0125e+07	8.5967e+06	0.63468	0.26282	0.73718	0.52564	0.80706	False
GPR148_3	GPR148	532.02	669.45/1448.1	532.02	1058.8	0.99148	3.0312e+05	6.8889e+05	0.63463	0.64445	0.35555	0.7111	0.90458	True
IL36RN_3	IL36RN	1661.5	2908.8/2275.8	1661.5	2592.3	0.64146	2.0032e+05	2.1514e+06	0.63462	0.69835	0.30165	0.6033	0.85275	True
PHLDB2_3	PHLDB2	926.29	1198.1/2044.5	926.29	1621.3	0.80696	3.5822e+05	1.1994e+06	0.63461	0.67193	0.32807	0.65615	0.87992	True
CD3EAP_3	CD3EAP	1260.3	1420.4/2721.6	1260.3	2071	0.71611	8.4652e+05	1.6319e+06	0.63461	0.68638	0.31362	0.62725	0.86589	True
EIF3CL_1	EIF3CL	1425.6	4285.4/290.17	1425.6	2287.8	0.682	7.9808e+06	1.846e+06	0.63457	0.69184	0.30816	0.61632	0.86014	True
LRRN4_1	LRRN4	1022.7	1159.2/307.7	1022.7	733.44	-0.47908	3.6252e+05	1.3243e+06	0.63454	0.26286	0.73714	0.52573	0.80715	False
PINX1_3	PINX1	1642.5	1826.2/3309.7	1642.5	2567.9	0.64436	1.1004e+06	2.1269e+06	0.63453	0.69784	0.30216	0.60431	0.85347	True
NSUN7_2	NSUN7	1251.7	1616.8/2502.2	1251.7	2059.5	0.71796	3.9197e+05	1.6208e+06	0.63452	0.68603	0.31397	0.62794	0.86652	True
NKX1-2_3	NKX1-2	883.25	1299.4/0	883.25	649.69	-0.44248	8.442e+05	1.1437e+06	0.63452	0.26287	0.73713	0.52574	0.80715	False
SMIM27_1	SMIM27	740.35	1235.8/1487.3	740.35	1361.5	0.87808	31636	9.5865e+05	0.63445	0.66088	0.33912	0.67824	0.88948	True
AMPD3_1	AMPD3	1122.6	2110.3/1664.6	1122.6	1887.4	0.74911	99289	1.4536e+06	0.63441	0.68098	0.31902	0.63804	0.87142	True
FAM228B_2	FAM228B	2859.8	3055.2/5106.1	2859.8	4080.6	0.51272	2.1031e+06	3.7031e+06	0.6344	0.71772	0.28228	0.56456	0.83019	True
KRTAP5-10_2	KRTAP5-10	4572.9	7317.1/4916.1	4572.9	6116.6	0.41953	2.8822e+06	5.9214e+06	0.63437	0.72892	0.27108	0.54216	0.81682	True
NUDT5_2	NUDT5	1227.6	1324.7/2730	1227.6	2027.4	0.7233	9.8744e+05	1.5896e+06	0.63433	0.68507	0.31493	0.62986	0.86739	True
CCDC166_1	CCDC166	2543	2702.5/4685.5	2543	3694	0.53848	1.9662e+06	3.2929e+06	0.6343	0.71402	0.28598	0.57195	0.83433	True
CYP2B6_1	CYP2B6	575.06	1996.6/248.12	575.06	1122.4	0.96355	1.5286e+06	7.4463e+05	0.63426	0.64818	0.35182	0.70363	0.90142	True
CA12_2	CA12	745.51	496.53/2240.8	745.51	1368.7	0.87558	1.5212e+06	9.6534e+05	0.63423	0.66113	0.33887	0.67774	0.88928	True
C1QTNF12_3	C1QTNF12	2577.4	438.48/3020.9	2577.4	1729.7	-0.57516	3.3344e+06	3.3375e+06	0.6342	0.26298	0.73702	0.52595	0.80736	False
AFF1_1	AFF1	3143.9	4923.3/3923.6	3143.9	4423.5	0.4925	4.9968e+05	4.0709e+06	0.6342	0.72036	0.27964	0.55928	0.82684	True
STOX1_2	STOX1	871.2	0/3089.6	871.2	1544.8	0.82561	4.7727e+06	1.1281e+06	0.63419	0.66878	0.33122	0.66244	0.88235	True
MLX_3	MLX	1790.6	3901.9/1610.7	1790.6	2756.3	0.62198	2.6248e+06	2.3186e+06	0.63418	0.70122	0.29878	0.59756	0.84965	True
TTBK2_2	TTBK2	829.88	642.28/593.66	829.88	617.97	-0.42476	1181.8	1.0746e+06	0.63414	0.26299	0.73701	0.52599	0.80736	False
WDR64_1	WDR64	1477.2	899.81/3808.7	1477.2	2354.3	0.67199	4.2308e+06	1.9128e+06	0.63411	0.6932	0.3068	0.61359	0.85882	True
NOC4L_1	NOC4L	881.53	2189.3/928.69	881.53	1559	0.82183	7.9458e+05	1.1415e+06	0.6341	0.66932	0.33068	0.66137	0.88182	True
LCE4A_2	LCE4A	4640.1	5749.6/738.75	4640.1	3244.2	-0.51615	1.2555e+07	6.0083e+06	0.63408	0.26301	0.73699	0.52603	0.80736	False
SLC25A11_1	SLC25A11	1647.7	4456.4/691.09	1647.7	2573.8	0.64311	7.0889e+06	2.1336e+06	0.634	0.69777	0.30223	0.60445	0.8536	True
GDPD5_2	GDPD5	3049.2	5947.9/2669.7	3049.2	4308.8	0.49872	5.3731e+06	3.9483e+06	0.63392	0.71941	0.28059	0.56118	0.82796	True
TIGAR_1	TIGAR	354.68	468.12/1100.4	354.68	784.27	1.1426	1.999e+05	4.5926e+05	0.63391	0.62399	0.37601	0.75202	0.92062	True
RPL3L_2	RPL3L	1570.2	2139.3/0.7009	1570.2	1070	-0.55294	2.2868e+06	2.0332e+06	0.63387	0.26308	0.73692	0.52617	0.80742	False
VPS26A_2	VPS26A	592.28	0/2294.7	592.28	1147.4	0.95282	2.6329e+06	7.6692e+05	0.63386	0.64949	0.35051	0.70102	0.90038	True
ARHGAP5_2	ARHGAP5	611.22	0/2350.1	611.22	1175.1	0.94185	2.7615e+06	7.9145e+05	0.63379	0.65104	0.34896	0.69792	0.89929	True
RHD_1	RHD	1553	4526.8/376.38	1553	2451.6	0.65833	8.6131e+06	2.0109e+06	0.63368	0.69518	0.30482	0.60964	0.85658	True
ANAPC11_1	ANAPC11	2362.2	1290.7/1878.4	2362.2	1584.6	-0.57575	1.7268e+05	3.0588e+06	0.63366	0.26315	0.73685	0.5263	0.80757	False
CCND2_1	CCND2	1976.6	5863.9/116.35	1976.6	2990.1	0.59697	1.6517e+07	2.5594e+06	0.63356	0.70484	0.29516	0.59031	0.84539	True
NXNL1_1	NXNL1	692.14	54.964/2528.9	692.14	1291.9	0.89941	3.0601e+06	8.9623e+05	0.63354	0.65715	0.34285	0.68571	0.89265	True
ISYNA1_2	ISYNA1	330.57	106.22/519.37	330.57	312.8	-0.079502	85344	4.2805e+05	0.63353	0.26319	0.73681	0.52639	0.80761	False
ETFBKMT_2	ETFBKMT	1348.1	1109.2/755.57	1348.1	932.37	-0.5315	62515	1.7456e+06	0.63351	0.2632	0.7368	0.5264	0.80761	False
ZNF800_2	ZNF800	445.93	0/1854.6	445.93	927.29	1.0545	1.7197e+06	5.7742e+05	0.63347	0.63511	0.36489	0.72979	0.91205	True
SLC6A7_2	SLC6A7	318.52	1450.7/0	318.52	725.34	1.1847	1.0522e+06	4.1244e+05	0.63347	0.61855	0.38145	0.76289	0.92474	True
RTL8C_1	RTL8C	3.4435	90.784/0.7009	3.4435	45.742	3.395	4057.5	4458.9	0.63346	0.49436	0.50564	0.98872	0.99684	True
CARD18_1	CARD18	1260.3	1132/625.2	1260.3	878.61	-0.51998	1.2843e+05	1.6319e+06	0.63336	0.26325	0.73675	0.5265	0.80761	False
CD163_3	CD163	2677.3	2446.2/1153	2677.3	1799.6	-0.57284	8.3623e+05	3.4668e+06	0.63334	0.26326	0.73674	0.52651	0.80761	False
C12orf75_1	C12orf75	4783	9119.8/3598.4	4783	6359.1	0.41084	1.5243e+07	6.1933e+06	0.63332	0.72935	0.27065	0.54131	0.8161	True
VMP1_1	VMP1	1818.2	2017.6/438.06	1818.2	1227.8	-0.56596	1.2475e+06	2.3543e+06	0.63328	0.26327	0.73673	0.52655	0.80761	False
GALNT8_2	GALNT8	1647.7	2212.2/26.634	1647.7	1119.4	-0.55732	2.3883e+06	2.1336e+06	0.63328	0.26328	0.73672	0.52655	0.80761	False
MRPL41_3	MRPL41	1258.6	1660.7/94.622	1258.6	877.64	-0.5196	1.2262e+06	1.6297e+06	0.63327	0.26328	0.73672	0.52656	0.80761	False
AP3B1_3	AP3B1	2164.2	2906.3/0	2164.2	1453.2	-0.57433	4.2233e+06	2.8024e+06	0.63327	0.26328	0.73672	0.52656	0.80761	False
OCLN_1	OCLN	4621.1	2468.5/3994.4	4621.1	3231.4	-0.51593	1.1643e+06	5.9838e+06	0.63322	0.26329	0.73671	0.52659	0.80761	False
ANXA6_1	ANXA6	545.79	53.112/841.78	545.79	447.45	-0.28605	3.11e+05	7.0673e+05	0.63321	0.2633	0.7367	0.5266	0.80761	False
OR5M8_1	OR5M8	270.31	253.21/1036.6	270.31	644.92	1.2514	3.0688e+05	3.5002e+05	0.63318	0.61057	0.38943	0.77887	0.93039	True
LRRC14_3	LRRC14	6184.5	3830.8/5136.9	6184.5	4483.9	-0.46382	8.5291e+05	8.0081e+06	0.63318	0.26331	0.73669	0.52661	0.80761	False
PBOV1_1	PBOV1	337.46	634.87/0	337.46	317.43	-0.087988	2.0153e+05	4.3697e+05	0.63306	0.26335	0.73665	0.5267	0.80769	False
CAP2_1	CAP2	327.13	1319.1/159.1	327.13	739.12	1.1735	6.7285e+05	4.2359e+05	0.63302	0.61963	0.38037	0.76073	0.92421	True
ANKZF1_1	ANKZF1	2730.7	2945.8/728.24	2730.7	1837	-0.57162	2.4589e+06	3.5359e+06	0.63299	0.26337	0.73663	0.52674	0.8077	False
DDX19A_2	DDX19A	153.23	453.92/416.34	153.23	435.13	1.4996	706.27	1.9842e+05	0.63284	0.58489	0.41511	0.83022	0.94879	True
SMIM10L2B_2	SMIM10L2B	1141.5	2048.5/1773.3	1141.5	1910.9	0.74279	37874	1.4781e+06	0.63283	0.68113	0.31887	0.63774	0.87131	True
SIGIRR_1	SIGIRR	473.48	1938/0	473.48	968.98	1.0316	1.8778e+06	6.1309e+05	0.63282	0.63781	0.36219	0.72438	0.91017	True
CELA3A_1	CELA3A	127.41	768.88/0	127.41	384.44	1.5858	2.9559e+05	1.6498e+05	0.63282	0.57724	0.42276	0.84551	0.95353	True
DAOA_3	DAOA	3100.8	1896.6/2298.3	3100.8	2097.4	-0.56383	80672	4.0152e+06	0.6328	0.26343	0.73657	0.52686	0.80775	False
ACBD6_2	ACBD6	3445.2	2685.2/2006	3445.2	2345.6	-0.55443	2.3069e+05	4.4611e+06	0.63278	0.26344	0.73656	0.52688	0.80775	False
CTSW_2	CTSW	2778.9	1963.3/1778.9	2778.9	1871.1	-0.57038	17000	3.5983e+06	0.63263	0.26349	0.73651	0.52697	0.80775	False
STRADB_3	STRADB	3904.9	1801.5/3570.4	3904.9	2685.9	-0.53969	1.5645e+06	5.0563e+06	0.63256	0.26351	0.73649	0.52702	0.80775	False
ZNF467_1	ZNF467	1868.1	2520.9/0.7009	1868.1	1260.8	-0.56682	3.1758e+06	2.4189e+06	0.63254	0.26352	0.73648	0.52703	0.80775	False
PDHX_1	PDHX	511.36	853.49/0	511.36	426.75	-0.26039	3.6422e+05	6.6214e+05	0.63251	0.26353	0.73647	0.52705	0.80775	False
RNF215_2	RNF215	831.6	657.1/583.15	831.6	620.13	-0.42273	2734.5	1.0768e+06	0.6325	0.26353	0.73647	0.52706	0.80775	False
FLRT1_3	FLRT1	2183.2	2933.5/0	2183.2	1466.7	-0.57348	4.3027e+06	2.8269e+06	0.63249	0.26353	0.73647	0.52707	0.80775	False
ZNF830_2	ZNF830	409.77	1740.9/0	409.77	870.47	1.0851	1.5155e+06	5.306e+05	0.63246	0.63044	0.36956	0.73912	0.91542	True
HEATR9_2	HEATR9	452.82	1501.3/372.88	452.82	937.1	1.0476	6.367e+05	5.8634e+05	0.63245	0.63541	0.36459	0.72917	0.9117	True
JADE3_2	JADE3	328.85	0/1483.1	328.85	741.55	1.1707	1.0998e+06	4.2582e+05	0.63245	0.61962	0.38038	0.76076	0.92421	True
LTBP4_1	LTBP4	3267.9	2535.2/6602.5	3267.9	4568.8	0.48335	8.2716e+06	4.2315e+06	0.63244	0.7208	0.2792	0.55841	0.82657	True
ZNF587B_3	ZNF587B	1244.8	1926.2/2169.3	1244.8	2047.8	0.71766	29541	1.6119e+06	0.63244	0.68497	0.31503	0.63007	0.86745	True
COPA_3	COPA	1809.5	1267.9/1178.9	1809.5	1223.4	-0.56435	3957.8	2.3431e+06	0.63238	0.26357	0.73643	0.52714	0.80775	False
CEP78_2	CEP78	2627.4	3281.2/252.32	2627.4	1766.8	-0.57225	4.587e+06	3.4021e+06	0.63236	0.26358	0.73642	0.52715	0.80775	False
FH_1	FH	1286.1	1997.9/2206.4	1286.1	2102.1	0.70839	21752	1.6654e+06	0.63232	0.6864	0.3136	0.6272	0.86589	True
FAM236D_1	FAM236D	1349.8	0.61758/1868.6	1349.8	934.61	-0.52988	1.7447e+06	1.7479e+06	0.63228	0.2636	0.7364	0.5272	0.80779	False
KIF5A_3	KIF5A	3286.8	6312.9/2869.5	3286.8	4591.2	0.48206	5.9284e+06	4.256e+06	0.63228	0.72089	0.27911	0.55822	0.8264	True
SOSTDC1_1	SOSTDC1	1330.9	1459.3/2862.5	1330.9	2160.9	0.69882	9.8441e+05	1.7233e+06	0.63226	0.68791	0.31209	0.62417	0.86474	True
C1orf61_2	C1orf61	748.95	1804.6/938.51	748.95	1371.5	0.87197	3.7502e+05	9.698e+05	0.6322	0.6605	0.3395	0.67899	0.88964	True
TAS2R7_1	TAS2R7	3672.5	4095.2/932.2	3672.5	2513.7	-0.54677	5.0021e+06	4.7554e+06	0.63216	0.26364	0.73636	0.52728	0.8079	False
LOC105371419_1	LOC105371419	2369.1	4518.2/2434.2	2369.1	3476.2	0.55298	2.1715e+06	3.0677e+06	0.6321	0.71087	0.28913	0.57826	0.83811	True
GBE1_2	GBE1	1589.2	2167.1/0.7009	1589.2	1083.9	-0.55163	2.3466e+06	2.0578e+06	0.63201	0.26369	0.73631	0.52738	0.80798	False
RPP30_2	RPP30	2840.9	6321.5/1784.5	2840.9	4053	0.51251	1.0292e+07	3.6786e+06	0.632	0.71668	0.28332	0.56664	0.83148	True
ZBTB11_2	ZBTB11	2658.4	2632.1/5029.7	2658.4	3830.9	0.52698	2.8741e+06	3.4422e+06	0.63198	0.71463	0.28537	0.57075	0.8337	True
KCNA4_1	KCNA4	1656.3	2052.2/200.46	1656.3	1126.3	-0.55593	1.7145e+06	2.1447e+06	0.63193	0.26372	0.73628	0.52743	0.80798	False
FOXL2NB_2	FOXL2NB	1522	1983/2835.1	1522	2409.1	0.66216	3.6304e+05	1.9708e+06	0.63189	0.69364	0.30636	0.61272	0.85822	True
RPA4_1	RPA4	1103.6	2948.3/769.59	1103.6	1859	0.7517	2.3734e+06	1.4291e+06	0.63184	0.67916	0.32084	0.64168	0.87296	True
LOC107985896_3	LOC107985896	1122.6	1592.1/0	1122.6	796.06	-0.49534	1.2674e+06	1.4536e+06	0.6318	0.26376	0.73624	0.52752	0.808	False
CEP72_3	CEP72	1448	1991.1/0.7009	1448	995.88	-0.53954	1.9808e+06	1.8749e+06	0.63175	0.26377	0.73623	0.52755	0.80801	False
FCF1_1	FCF1	841.93	1207.4/1795.7	841.93	1501.5	0.83392	1.7308e+05	1.0902e+06	0.63173	0.66609	0.33391	0.66782	0.88475	True
NEFH_2	NEFH	1268.9	1291.4/479.42	1268.9	885.38	-0.51873	3.2962e+05	1.6431e+06	0.63173	0.26378	0.73622	0.52757	0.80801	False
DYNC1LI1_1	DYNC1LI1	442.49	0/1841.3	442.49	920.63	1.0553	1.6951e+06	5.7296e+05	0.63168	0.63391	0.36609	0.73218	0.9133	True
STMN1_3	STMN1	642.21	1012.8/0.7009	642.21	506.76	-0.34113	5.122e+05	8.3158e+05	0.63166	0.26381	0.73619	0.52761	0.80804	False
CTXN2_3	CTXN2	96.417	639.19/0	96.417	319.6	1.7185	2.0428e+05	1.2485e+05	0.63163	0.56576	0.43424	0.86849	0.96157	True
DAAM1_1	DAAM1	2599.8	3496.7/1.4018	2599.8	1749.1	-0.57156	6.1086e+06	3.3664e+06	0.63157	0.26383	0.73617	0.52767	0.80807	False
JSRP1_3	JSRP1	1615	1047.4/4009.2	1615	2528.3	0.64631	4.386e+06	2.0912e+06	0.63156	0.69602	0.30398	0.60795	0.85552	True
ZNF552_3	ZNF552	0	0/63.081	1.7217	31.541	3.5796	1989.6	2229.4	0.63153	0.48722	0.51278	0.97444	0.99281	True
NUDT11_3	NUDT11	814.38	2055.9/869.82	814.38	1462.9	0.84424	7.0341e+05	1.0545e+06	0.6315	0.66436	0.33564	0.67128	0.88625	True
MAGI3_3	MAGI3	1308.5	570.02/3690.9	1308.5	2130.5	0.70282	4.8701e+06	1.6944e+06	0.63147	0.68685	0.31315	0.62631	0.86552	True
PROC_1	PROC	1759.6	2385.1/0	1759.6	1192.5	-0.56083	2.8443e+06	2.2785e+06	0.63146	0.26387	0.73613	0.52774	0.80815	False
ARHGAP26_2	ARHGAP26	1893.9	2774.8/2990.7	1893.9	2882.8	0.60582	23322	2.4524e+06	0.63145	0.70242	0.29758	0.59515	0.84835	True
SBNO2_1	SBNO2	1935.2	1768.1/843.18	1935.2	1305.7	-0.56737	4.2776e+05	2.5059e+06	0.63139	0.26389	0.73611	0.52778	0.8082	False
SDHD_3	SDHD	1435.9	1976.9/0.7009	1435.9	988.78	-0.5378	1.9526e+06	1.8593e+06	0.63137	0.2639	0.7361	0.5278	0.8082	False
IL1RN_3	IL1RN	960.73	2609.9/719.83	960.73	1664.9	0.79256	1.7862e+06	1.244e+06	0.6313	0.67234	0.32766	0.65532	0.87929	True
TUBGCP2_1	TUBGCP2	261.7	429.22/829.17	261.7	629.19	1.2624	79980	3.3887e+05	0.63128	0.60812	0.39188	0.78376	0.93193	True
CELA1_3	CELA1	1346.4	1866.9/0	1346.4	933.47	-0.52796	1.7427e+06	1.7434e+06	0.63126	0.26394	0.73606	0.52787	0.80822	False
TMEM150A_2	TMEM150A	550.95	1031.4/1136.9	550.95	1084.1	0.97522	5566	7.1342e+05	0.63122	0.6447	0.3553	0.7106	0.90428	True
HPGD_1	HPGD	1017.5	0/3484.2	1017.5	1742.1	0.77514	6.0697e+06	1.3176e+06	0.63121	0.67506	0.32494	0.64987	0.87676	True
ZNF317_1	ZNF317	759.28	2616.1/154.2	759.28	1385.1	0.86645	3.0304e+06	9.8318e+05	0.63117	0.66075	0.33925	0.67849	0.88948	True
OR5AU1_1	OR5AU1	578.5	936.86/0	578.5	468.43	-0.3039	4.3886e+05	7.4909e+05	0.63117	0.26397	0.73603	0.52793	0.80822	False
PABPC4_1	PABPC4	418.38	0/739.45	418.38	369.73	-0.17791	2.7339e+05	5.4175e+05	0.63115	0.26397	0.73603	0.52794	0.80822	False
ZBTB9_2	ZBTB9	3040.6	1995.4/2119.5	3040.6	2057.5	-0.56326	7704.5	3.9372e+06	0.63114	0.26397	0.73603	0.52795	0.80822	False
TREM1_2	TREM1	2279.6	2582.7/482.92	2279.6	1532.8	-0.57228	2.2045e+06	2.9518e+06	0.63111	0.26399	0.73601	0.52797	0.80822	False
HHIP_1	HHIP	1370.5	739.86/1157.2	1370.5	948.52	-0.53048	87082	1.7746e+06	0.63108	0.26399	0.73601	0.52799	0.80822	False
FAM229A_3	FAM229A	3223.1	2528.4/1847.6	3223.1	2188	-0.55864	2.3173e+05	4.1735e+06	0.63106	0.264	0.736	0.528	0.80822	False
DACH1_2	DACH1	692.14	1074.6/0	692.14	537.29	-0.36475	5.7737e+05	8.9623e+05	0.63097	0.26403	0.73597	0.52806	0.80823	False
GALNT6_2	GALNT6	1821.6	0/2465.8	1821.6	1232.9	-0.56279	3.04e+06	2.3587e+06	0.63091	0.26405	0.73595	0.5281	0.80826	False
DUSP12_3	DUSP12	974.5	2405.5/960.94	974.5	1683.2	0.78785	1.0433e+06	1.2619e+06	0.63089	0.67286	0.32714	0.65427	0.87873	True
OR8D4_2	OR8D4	876.36	1296.3/0	876.36	648.15	-0.43463	8.4019e+05	1.1348e+06	0.63088	0.26406	0.73594	0.52812	0.80827	False
SMAD5_2	SMAD5	1782	2335.7/3144.9	1782	2740.3	0.62056	3.2746e+05	2.3075e+06	0.63087	0.6998	0.3002	0.6004	0.85112	True
PRAMEF17_1	PRAMEF17	2677.3	143.28/3463.9	2677.3	1803.6	-0.56966	5.5131e+06	3.4668e+06	0.63082	0.26408	0.73592	0.52816	0.8083	False
HOOK3_1	HOOK3	599.16	0/2309.5	599.16	1154.7	0.94538	2.6668e+06	7.7584e+05	0.63074	0.64871	0.35129	0.70257	0.90117	True
OSBPL10_2	OSBPL10	1682.1	1301.2/986.87	1682.1	1144.1	-0.55574	49413	2.1781e+06	0.63073	0.26411	0.73589	0.52822	0.80831	False
TIGD2_3	TIGD2	1475.5	3766.6/927.99	1475.5	2347.3	0.66941	4.0288e+06	1.9106e+06	0.63069	0.69185	0.30815	0.6163	0.86014	True
ZGLP1_1	ZGLP1	1139.8	1615/0	1139.8	807.48	-0.49674	1.3041e+06	1.4759e+06	0.63067	0.26413	0.73587	0.52826	0.80831	False
HDAC7_2	HDAC7	2806.4	3296.6/4720.6	2806.4	4008.6	0.51421	1.0138e+06	3.634e+06	0.63063	0.71583	0.28417	0.56834	0.83217	True
SLC66A3_1	SLC66A3	0	62.993/0	1.7217	31.496	3.5777	1984	2229.4	0.6306	0.48663	0.51337	0.97326	0.99258	True
CNTN3_1	CNTN3	0	62.993/0	1.7217	31.496	3.5777	1984	2229.4	0.6306	0.48663	0.51337	0.97326	0.99258	True
MC1R_3	MC1R	0	62.993/0	1.7217	31.496	3.5777	1984	2229.4	0.6306	0.48663	0.51337	0.97326	0.99258	True
CADPS_2	CADPS	294.42	0/1367.5	294.42	683.73	1.2128	9.3497e+05	3.8123e+05	0.63053	0.61336	0.38664	0.77328	0.92837	True
LYG2_3	LYG2	936.62	1237.6/131.77	936.62	684.7	-0.45144	6.1146e+05	1.2128e+06	0.6305	0.26419	0.73581	0.52837	0.80846	False
RNF13_3	RNF13	278.92	0/1315.6	278.92	657.8	1.2348	8.6539e+05	3.6117e+05	0.63044	0.61073	0.38927	0.77854	0.93033	True
FBXO8_3	FBXO8	1196.6	3321.3/641.32	1196.6	1981.3	0.72704	3.5912e+06	1.5495e+06	0.63041	0.68236	0.31764	0.63528	0.86996	True
PLA2G4E_3	PLA2G4E	2346.7	2425.8/4465.4	2346.7	3445.6	0.55393	2.08e+06	3.0387e+06	0.63041	0.70994	0.29006	0.58013	0.83949	True
CYFIP1_1	CYFIP1	2815	954.16/2845.7	2815	1899.9	-0.56698	1.7889e+06	3.6451e+06	0.6304	0.26422	0.73578	0.52843	0.80854	False
NCBP2AS2_2	NCBP2AS2	315.08	25.938/1409.5	315.08	717.72	1.1852	9.5714e+05	4.0798e+05	0.63038	0.61656	0.38344	0.76687	0.92613	True
KPNA6_1	KPNA6	1844	2742/2894	1844	2818	0.6116	11549	2.3877e+06	0.63036	0.70097	0.29903	0.59805	0.85007	True
TTC27_1	TTC27	1692.5	3064.4/2186.8	1692.5	2625.6	0.63323	3.851e+05	2.1915e+06	0.63034	0.69751	0.30249	0.60498	0.85379	True
TMEM204_1	TMEM204	418.38	53.729/1710.9	418.38	882.31	1.0747	1.3731e+06	5.4175e+05	0.63031	0.63049	0.36951	0.73902	0.91536	True
SHISAL1_3	SHISAL1	1577.1	1369.2/3586.5	1577.1	2477.8	0.65147	2.4583e+06	2.0422e+06	0.6303	0.69455	0.30545	0.61089	0.85717	True
ZNF155_2	ZNF155	433.88	759.62/0	433.88	379.81	-0.19154	2.8851e+05	5.6182e+05	0.6303	0.26425	0.73575	0.5285	0.80858	False
MAML1_1	MAML1	1769.9	889.93/1511.1	1769.9	1200.5	-0.55964	1.9295e+05	2.2918e+06	0.63027	0.26426	0.73574	0.52852	0.80858	False
DCLK2_1	DCLK2	941.79	1376/0	941.79	687.98	-0.45247	9.4663e+05	1.2195e+06	0.63027	0.26426	0.73574	0.52852	0.80858	False
GPR68_3	GPR68	940.07	82.138/1291.8	940.07	686.95	-0.452	7.3159e+05	1.2173e+06	0.63026	0.26426	0.73574	0.52853	0.80858	False
OSCAR_1	OSCAR	215.22	59.905/1035.9	215.22	547.92	1.3441	4.7631e+05	2.7868e+05	0.63024	0.59852	0.40148	0.80295	0.93987	True
MOSMO_2	MOSMO	1095	2036.8/1654.1	1095	1845.4	0.75247	73208	1.4179e+06	0.6302	0.67814	0.32186	0.64372	0.87403	True
C9orf62_1	C9orf62	2515.5	2772.9/613.99	2515.5	1693.5	-0.57057	2.3305e+06	3.2572e+06	0.63018	0.26429	0.73571	0.52858	0.80859	False
TTC1_3	TTC1	2320.9	5939.9/886.64	2320.9	3413.2	0.55626	1.2767e+07	3.0053e+06	0.63012	0.70945	0.29055	0.5811	0.84026	True
SPDYE6_3	SPDYE6	1816.4	2461/0	1816.4	1230.5	-0.56146	3.0284e+06	2.352e+06	0.63011	0.26431	0.73569	0.52862	0.80859	False
EPHA5_2	EPHA5	385.67	1661.9/0	385.67	830.95	1.1054	1.381e+06	4.9939e+05	0.63011	0.62635	0.37365	0.7473	0.9185	True
MLH3_3	MLH3	1017.5	0/1467.7	1017.5	733.84	-0.471	1.0771e+06	1.3176e+06	0.63009	0.26432	0.73568	0.52864	0.80859	False
CROCC_1	CROCC	511.36	0/2048	511.36	1024	1.0004	2.0972e+06	6.6214e+05	0.63002	0.64042	0.35958	0.71916	0.9079	True
HSP90AB1_2	HSP90AB1	2920.1	917.72/3030.7	2920.1	1974.2	-0.56449	2.2323e+06	3.7811e+06	0.63	0.26435	0.73565	0.5287	0.80859	False
NGF_2	NGF	1349.8	1333.3/540.39	1349.8	936.87	-0.52639	3.1439e+05	1.7479e+06	0.62993	0.26437	0.73563	0.52874	0.80859	False
SSBP3_1	SSBP3	1454.9	2004/0	1454.9	1002	-0.53753	2.0081e+06	1.8839e+06	0.62993	0.26437	0.73563	0.52874	0.80859	False
IL9R_2	IL9R	1262	1765.7/0	1262	882.83	-0.51506	1.5588e+06	1.6342e+06	0.62992	0.26437	0.73563	0.52875	0.80859	False
KIRREL3_3	KIRREL3	979.67	2104.7/1273.5	979.67	1689.1	0.78529	3.4542e+05	1.2685e+06	0.6299	0.67271	0.32729	0.65457	0.87873	True
FBXO3_2	FBXO3	2172.8	1912.6/1014.2	2172.8	1463.4	-0.56991	4.0359e+05	2.8135e+06	0.6299	0.26438	0.73562	0.52876	0.80859	False
ESPNL_3	ESPNL	1914.6	2588.3/0	1914.6	1294.1	-0.56467	3.3496e+06	2.4791e+06	0.62988	0.26439	0.73561	0.52877	0.80859	False
MAD2L1_3	MAD2L1	1470.4	2131.9/2547.1	1470.4	2339.5	0.66965	86195	1.9039e+06	0.62987	0.69139	0.30861	0.61723	0.86073	True
SYT8_1	SYT8	1241.4	3611/468.9	1241.4	2039.9	0.71614	4.9363e+06	1.6074e+06	0.62986	0.68383	0.31617	0.63233	0.86853	True
IFI30_3	IFI30	797.16	2438.2/435.96	797.16	1437.1	0.84939	2.0045e+06	1.0322e+06	0.62985	0.66261	0.33739	0.67477	0.88796	True
FANCD2OS_2	FANCD2OS	1065.8	0.61758/1525.9	1065.8	763.24	-0.48113	1.1632e+06	1.38e+06	0.62982	0.26441	0.73559	0.52881	0.80859	False
ZNF133_3	ZNF133	2439.7	2349.3/935.7	2439.7	1642.5	-0.57054	9.9908e+05	3.1591e+06	0.62981	0.26441	0.73559	0.52882	0.80859	False
GPRC5C_1	GPRC5C	864.31	1283.3/0	864.31	641.66	-0.42916	8.2346e+05	1.1192e+06	0.6298	0.26441	0.73559	0.52883	0.80859	False
LOC107984851_3	LOC107984851	483.81	1964.5/0	483.81	982.26	1.0202	1.9297e+06	6.2647e+05	0.62975	0.63751	0.36249	0.72497	0.91037	True
DIRAS1_3	DIRAS1	1193.2	1681.7/0	1193.2	840.83	-0.5044	1.414e+06	1.545e+06	0.62973	0.26444	0.73556	0.52887	0.80862	False
GCNT2_1	GCNT2	5726.5	4505.2/3733	5726.5	4119.1	-0.47522	2.9817e+05	7.4151e+06	0.62967	0.26446	0.73554	0.52891	0.80862	False
HSD11B1L_1	HSD11B1L	965.89	810.88/595.06	965.89	702.97	-0.45784	23288	1.2507e+06	0.62966	0.26446	0.73554	0.52891	0.80862	False
PGM3_3	PGM3	926.29	3231.8/0	926.29	1615.9	0.80212	5.2222e+06	1.1994e+06	0.62966	0.66991	0.33009	0.66018	0.88145	True
IZUMO2_3	IZUMO2	1890.5	5083.3/667.96	1890.5	2875.6	0.60487	9.7475e+06	2.4479e+06	0.62966	0.70169	0.29831	0.59661	0.84928	True
RICTOR_1	RICTOR	857.42	1275.3/0	857.42	637.65	-0.42667	8.1319e+05	1.1103e+06	0.62961	0.26447	0.73553	0.52895	0.80863	False
GPR62_1	GPR62	282.36	0/1326.1	282.36	663.05	1.2286	8.7928e+05	3.6563e+05	0.62958	0.6109	0.3891	0.77819	0.93018	True
FAM78A_2	FAM78A	802.33	1981.8/906.26	802.33	1444	0.84704	5.7839e+05	1.0389e+06	0.62957	0.66282	0.33718	0.67436	0.88763	True
CD8B2_3	CD8B2	247.93	1209.2/0	247.93	604.61	1.2826	7.311e+05	3.2104e+05	0.6295	0.60471	0.39529	0.79058	0.93488	True
NFKBIE_1	NFKBIE	416.66	0/738.75	416.66	369.37	-0.17334	2.7288e+05	5.3952e+05	0.62945	0.26453	0.73547	0.52905	0.80864	False
OR4C6_1	OR4C6	487.25	1974.4/0	487.25	987.2	1.0172	1.9491e+06	6.3093e+05	0.62941	0.63772	0.36228	0.72457	0.91023	True
NLK_3	NLK	1539.2	1946.6/164.01	1539.2	1055.3	-0.54412	1.5888e+06	1.9931e+06	0.62941	0.26454	0.73546	0.52908	0.80864	False
EDA_1	EDA	2381.2	1914.5/1292.5	2381.2	1603.5	-0.57017	1.9346e+05	3.0833e+06	0.62941	0.26454	0.73546	0.52908	0.80864	False
RAB42_3	RAB42	396	1345.7/347.65	396	846.67	1.0944	4.9805e+05	5.1277e+05	0.62936	0.62732	0.37268	0.74536	0.91792	True
BID_2	BID	631.88	1002.9/0.7009	631.88	501.82	-0.33187	5.0225e+05	8.182e+05	0.62936	0.26456	0.73544	0.52911	0.80864	False
PIEZO1_2	PIEZO1	575.06	2236.2/0	575.06	1118.1	0.95808	2.5004e+06	7.4463e+05	0.62933	0.64603	0.35397	0.70794	0.90348	True
ETHE1_2	ETHE1	2561.9	1046.2/2406.9	2561.9	1726.5	-0.56909	9.2578e+05	3.3174e+06	0.62932	0.26457	0.73543	0.52914	0.80864	False
FGD4_1	FGD4	501.02	0/2015.8	501.02	1007.9	1.0069	2.0317e+06	6.4876e+05	0.62929	0.63907	0.36093	0.72186	0.90917	True
ARX_3	ARX	1578.8	1175.2/985.47	1578.8	1080.4	-0.54693	18009	2.0444e+06	0.62926	0.26459	0.73541	0.52918	0.80865	False
FAM92B_2	FAM92B	113.63	0/710.01	113.63	355.01	1.6349	2.5206e+05	1.4714e+05	0.62924	0.57079	0.42921	0.85841	0.95809	True
SLC25A39_1	SLC25A39	1036.5	1201.2/290.87	1036.5	746.03	-0.47385	4.1433e+05	1.3421e+06	0.62917	0.26462	0.73538	0.52924	0.8087	False
MORC3_2	MORC3	1007.2	2149.8/1301.6	1007.2	1725.7	0.7762	3.5973e+05	1.3042e+06	0.62912	0.67373	0.32627	0.65254	0.87797	True
PES1_3	PES1	569.89	478.62/449.98	569.89	464.3	-0.29506	410.23	7.3794e+05	0.62908	0.26465	0.73535	0.5293	0.80877	False
PCDHGA11_1	PCDHGA11	5704.1	5440.9/2764.4	5704.1	4102.6	-0.47536	3.5818e+06	7.3861e+06	0.62903	0.26466	0.73534	0.52933	0.80879	False
DENND2D_3	DENND2D	1392.9	875.11/1054.2	1392.9	964.63	-0.52957	16029	1.8036e+06	0.62879	0.26474	0.73526	0.52949	0.80891	False
TG_2	TG	437.32	0/1820.9	437.32	910.47	1.0562	1.6579e+06	5.6627e+05	0.62876	0.632	0.368	0.73601	0.91463	True
INTS1_3	INTS1	862.59	2268.4/785.71	862.59	1527	0.82326	1.0991e+06	1.1169e+06	0.6287	0.66603	0.33397	0.66794	0.88476	True
H4C3_2	H4C3	1508.2	1163.5/909.77	1508.2	1036.6	-0.54051	32193	1.953e+06	0.62868	0.26478	0.73522	0.52956	0.80891	False
COQ3_2	COQ3	463.15	233.44/564.23	463.15	398.83	-0.21518	54708	5.9972e+05	0.62861	0.2648	0.7352	0.5296	0.80891	False
INKA1_3	INKA1	532.02	1346.3/761.18	532.02	1053.7	0.98465	1.7119e+05	6.8889e+05	0.6286	0.64178	0.35822	0.71644	0.90693	True
ZNF860_2	ZNF860	1423.9	830.64/1137.6	1423.9	984.1	-0.53249	47100	1.8437e+06	0.62857	0.26482	0.73518	0.52963	0.80891	False
TNFSF18_2	TNFSF18	3786.1	3875.9/1334.5	3786.1	2605.2	-0.53914	3.2293e+06	4.9025e+06	0.62855	0.26482	0.73518	0.52964	0.80891	False
PALM3_3	PALM3	559.56	1078.9/1110.2	559.56	1094.6	0.96673	490.48	7.2456e+05	0.62852	0.6443	0.3557	0.71141	0.90475	True
RASIP1_3	RASIP1	890.14	0/1316.3	890.14	658.15	-0.43505	8.6631e+05	1.1526e+06	0.62849	0.26484	0.73516	0.52968	0.80891	False
NMRAL1_2	NMRAL1	547.51	1343.8/809.54	547.51	1076.7	0.97435	1.4274e+05	7.0896e+05	0.62849	0.64318	0.35682	0.71364	0.90587	True
C7orf65_1	C7orf65	1482.4	3249.1/1457.2	1482.4	2353.1	0.66627	1.6055e+06	1.9195e+06	0.62846	0.6912	0.3088	0.6176	0.86094	True
PIKFYVE_2	PIKFYVE	1785.4	2425.2/0	1785.4	1212.6	-0.55778	2.9409e+06	2.3119e+06	0.62844	0.26486	0.73514	0.52972	0.80891	False
SIX6_3	SIX6	1480.7	629.93/1409.5	1480.7	1019.7	-0.53766	3.0387e+05	1.9173e+06	0.62838	0.26488	0.73512	0.52976	0.80891	False
ADGRG4_2	ADGRG4	1413.5	1955.9/0	1413.5	977.93	-0.53106	1.9127e+06	1.8304e+06	0.62831	0.2649	0.7351	0.5298	0.80891	False
CCDC125_2	CCDC125	972.78	541.61/874.72	972.78	708.17	-0.45747	55481	1.2596e+06	0.6283	0.2649	0.7351	0.52981	0.80891	False
LACTB2_1	LACTB2	3242	2761.8/6296.9	3242	4529.3	0.48228	6.2484e+06	4.198e+06	0.6283	0.71915	0.28085	0.56171	0.82834	True
PBXIP1_2	PBXIP1	2506.8	1133.9/2247.1	2506.8	1690.5	-0.56816	6.1963e+05	3.246e+06	0.62826	0.26492	0.73508	0.52984	0.80891	False
FBXL12_3	FBXL12	798.88	1740.9/1134.8	798.88	1437.9	0.84706	1.8373e+05	1.0345e+06	0.62824	0.66205	0.33795	0.6759	0.88858	True
LYSMD4_1	LYSMD4	2711.7	2944.6/718.42	2711.7	1831.5	-0.56592	2.4779e+06	3.5113e+06	0.62822	0.26493	0.73507	0.52986	0.80891	False
GSTA4_1	GSTA4	2012.7	2243.7/3810.1	2012.7	3026.9	0.58845	1.2269e+06	2.6062e+06	0.62821	0.70357	0.29643	0.59285	0.84701	True
EEF2_3	EEF2	1203.5	3648/327.32	1203.5	1987.7	0.72338	5.5135e+06	1.5584e+06	0.62818	0.68175	0.31825	0.63651	0.87039	True
LYPD5_3	LYPD5	237.6	97.577/1074.5	237.6	586.03	1.2988	4.7717e+05	3.0766e+05	0.62817	0.60207	0.39793	0.79586	0.93709	True
IQCF5_3	IQCF5	2073	117.96/2681.6	2073	1399.8	-0.56614	3.2863e+06	2.6842e+06	0.62815	0.26495	0.73505	0.52991	0.80894	False
ANKRD11_2	ANKRD11	2195.2	5798.4/710.01	2195.2	3254.2	0.56774	1.2946e+07	2.8425e+06	0.62813	0.70676	0.29324	0.58649	0.84348	True
MAGEF1_3	MAGEF1	1733.8	2619.1/2730.7	1733.8	2674.9	0.62528	6223.5	2.245e+06	0.62812	0.69767	0.30233	0.60467	0.85372	True
FOXD1_1	FOXD1	3395.3	3208.3/1427.7	3395.3	2318	-0.55043	1.5852e+06	4.3964e+06	0.62807	0.26498	0.73502	0.52996	0.80898	False
OR52K2_3	OR52K2	397.72	0/1696.9	397.72	848.44	1.0911	1.4397e+06	5.15e+05	0.62806	0.62694	0.37306	0.74613	0.91816	True
TSPAN14_2	TSPAN14	793.72	2860/0.7009	793.72	1430.3	0.84886	4.0878e+06	1.0278e+06	0.62797	0.66161	0.33839	0.67677	0.88896	True
FGL1_1	FGL1	1136.3	1802.1/1994.1	1136.3	1898.1	0.73963	18427	1.4714e+06	0.62796	0.67899	0.32101	0.64202	0.8731	True
TAB1_1	TAB1	800.61	1209.2/0	800.61	604.61	-0.40451	7.311e+05	1.0367e+06	0.62788	0.26504	0.73496	0.53008	0.8091	False
SEMA3A_2	SEMA3A	172.17	830.02/107.24	172.17	468.63	1.4393	2.6121e+05	2.2294e+05	0.62786	0.58736	0.41264	0.82529	0.94763	True
QRFPR_3	QRFPR	576.78	0/2238.7	576.78	1119.3	0.95534	2.5058e+06	7.4686e+05	0.62781	0.64551	0.35449	0.70897	0.90379	True
TMEM258_3	TMEM258	2095.4	390.93/5867.9	2095.4	3129.4	0.57848	1.4999e+07	2.7132e+06	0.62779	0.70493	0.29507	0.59014	0.84525	True
GOLGA6L7_3	GOLGA6L7	964.17	2614.8/716.32	964.17	1665.6	0.78803	1.8022e+06	1.2485e+06	0.62773	0.67107	0.32893	0.65787	0.88068	True
ZNF19_1	ZNF19	1937	2622.8/0	1937	1311.4	-0.5623	3.4397e+06	2.5081e+06	0.62767	0.26511	0.73489	0.53022	0.80921	False
ZNF436_2	ZNF436	313.36	0/1426.3	313.36	713.17	1.1839	1.0172e+06	4.0576e+05	0.62766	0.615	0.385	0.76999	0.92702	True
C19orf44_2	C19orf44	1246.5	857.81/892.95	1246.5	875.38	-0.50945	617.18	1.6141e+06	0.62766	0.26511	0.73489	0.53023	0.80921	False
C20orf194_1	C20orf194	5468.2	3377.5/4453.5	5468.2	3915.5	-0.48176	5.7888e+05	7.0807e+06	0.62764	0.26512	0.73488	0.53024	0.80921	False
EFS_2	EFS	810.94	316.2/2591.9	810.94	1454.1	0.84164	2.5895e+06	1.0501e+06	0.62761	0.66253	0.33747	0.67494	0.88796	True
UBXN4_2	UBXN4	1892.2	3291.1/2458.1	1892.2	2874.6	0.60303	3.4695e+05	2.4501e+06	0.6276	0.70097	0.29903	0.59806	0.85007	True
CNPY4_2	CNPY4	2739.3	3020/683.38	2739.3	1851.7	-0.56472	2.7298e+06	3.547e+06	0.62759	0.26514	0.73486	0.53028	0.80921	False
CIAO1_2	CIAO1	471.76	1924.4/0	471.76	962.18	1.0267	1.8516e+06	6.1086e+05	0.62749	0.63523	0.36477	0.72955	0.91193	True
GRIK3_1	GRIK3	540.62	2131.3/0	540.62	1065.6	0.97769	2.2711e+06	7.0004e+05	0.62748	0.6421	0.3579	0.7158	0.90673	True
ACAT1_3	ACAT1	778.22	0/2816.2	778.22	1408.1	0.85467	3.9655e+06	1.0077e+06	0.62747	0.66043	0.33957	0.67915	0.88967	True
ZNF251_1	ZNF251	206.61	1062.2/0	206.61	531.12	1.3579	5.6417e+05	2.6753e+05	0.62739	0.59525	0.40475	0.80951	0.9417	True
SLC1A7_2	SLC1A7	375.34	0/1625.4	375.34	812.69	1.1125	1.3209e+06	4.8601e+05	0.62735	0.62373	0.37627	0.75255	0.92073	True
SOX18_2	SOX18	910.8	1153.6/189.24	910.8	671.44	-0.43931	4.6502e+05	1.1794e+06	0.62735	0.26521	0.73479	0.53043	0.80924	False
WIF1_2	WIF1	1117.4	1593.3/0	1117.4	796.67	-0.48757	1.2694e+06	1.4469e+06	0.62735	0.26522	0.73478	0.53043	0.80924	False
SVIP_1	SVIP	936.62	0/3255	936.62	1627.5	0.79646	5.2975e+06	1.2128e+06	0.62733	0.6695	0.3305	0.66101	0.88175	True
LNX2_3	LNX2	700.75	1089.4/0	700.75	544.7	-0.36283	5.934e+05	9.0738e+05	0.62732	0.26522	0.73478	0.53045	0.80924	False
SEMA5B_1	SEMA5B	1143.2	1594.6/2218.4	1143.2	1906.5	0.73728	1.9454e+05	1.4803e+06	0.6273	0.67901	0.32099	0.64197	0.8731	True
GAGE12D_3	GAGE12D	1534.1	2565.4/2270.9	1534.1	2418.2	0.65621	43364	1.9864e+06	0.62729	0.69223	0.30777	0.61554	0.8598	True
ANG_1	ANG	5364.9	1587.2/6079.6	5364.9	3833.4	-0.48483	1.0091e+07	6.9469e+06	0.62728	0.26524	0.73476	0.53048	0.80924	False
MEIS1_2	MEIS1	1448	2776/1837.8	1448	2306.9	0.67154	4.4015e+05	1.8749e+06	0.62727	0.68972	0.31028	0.62056	0.86277	True
HNF4G_1	HNF4G	936.62	3254.6/0	936.62	1627.3	0.7963	5.2963e+06	1.2128e+06	0.62717	0.66943	0.33057	0.66114	0.88175	True
TRIM23_2	TRIM23	993.44	0/1443.2	993.44	721.58	-0.46073	1.0413e+06	1.2864e+06	0.62712	0.26529	0.73471	0.53058	0.80933	False
OR8I2_3	OR8I2	2873.6	3892/0.7009	2873.6	1946.3	-0.56185	7.571e+06	3.7209e+06	0.6271	0.2653	0.7347	0.53059	0.80933	False
USP9Y_3	USP9Y	738.62	615.11/2088.7	738.62	1351.9	0.87119	1.0857e+06	9.5642e+05	0.62709	0.65766	0.34234	0.68469	0.89203	True
ZSWIM9_2	ZSWIM9	1029.6	697.86/789.21	1029.6	743.54	-0.46906	4172.6	1.3332e+06	0.62706	0.26531	0.73469	0.53062	0.80934	False
KRTAP9-7_2	KRTAP9-7	614.66	0/2348	614.66	1174	0.93247	2.7566e+06	7.9591e+05	0.62698	0.64837	0.35163	0.70327	0.90129	True
FEN1_1	FEN1	909.08	0/3178.6	909.08	1589.3	0.80523	5.0517e+06	1.1771e+06	0.62695	0.66788	0.33212	0.66423	0.88305	True
PPAT_3	PPAT	4531.6	4144.6/2207.8	4531.6	3176.2	-0.51259	1.8754e+06	5.8678e+06	0.62694	0.26535	0.73465	0.5307	0.80939	False
LARP1_1	LARP1	514.8	1758.2/295.08	514.8	1026.7	0.99448	1.0704e+06	6.666e+05	0.62693	0.63938	0.36062	0.72124	0.90878	True
EPOP_3	EPOP	984.83	580.52/2805	984.83	1692.8	0.78082	2.4742e+06	1.2752e+06	0.6269	0.67175	0.32825	0.6565	0.88008	True
SLC25A34_2	SLC25A34	790.28	1198.1/0	790.28	599.05	-0.3991	7.1772e+05	1.0233e+06	0.62687	0.26537	0.73463	0.53074	0.80942	False
SNRNP48_1	SNRNP48	1303.4	780/1042.2	1303.4	911.12	-0.51604	34385	1.6877e+06	0.62683	0.26538	0.73462	0.53077	0.80942	False
RRH_1	RRH	1492.7	2700/2028.4	1492.7	2364.2	0.66305	2.2555e+05	1.9329e+06	0.62683	0.69088	0.30912	0.61824	0.86121	True
PDE5A_2	PDE5A	447.65	1261.7/588.06	447.65	924.88	1.0452	2.269e+05	5.7965e+05	0.62682	0.63229	0.36771	0.73543	0.91459	True
FUT2_1	FUT2	1392.9	2635.8/1833.6	1392.9	2234.7	0.68161	3.2181e+05	1.8036e+06	0.62682	0.68784	0.31216	0.62432	0.86483	True
LSM2_1	LSM2	320.24	1051.7/396.01	320.24	723.87	1.1741	2.1499e+05	4.1467e+05	0.6268	0.61566	0.38434	0.76869	0.9267	True
REPIN1_1	REPIN1	817.82	1231.4/0	817.82	615.72	-0.40893	7.5823e+05	1.059e+06	0.62679	0.2654	0.7346	0.53079	0.80943	False
LY9_3	LY9	1751	5389.6/0	1751	2694.8	0.62171	1.4524e+07	2.2673e+06	0.62679	0.69757	0.30243	0.60486	0.85378	True
PHLDA2_1	PHLDA2	2691.1	2346.8/1292.5	2691.1	1819.6	-0.56428	5.5581e+05	3.4846e+06	0.62669	0.26543	0.73457	0.53087	0.80945	False
EFR3B_3	EFR3B	750.68	1150.5/0	750.68	575.27	-0.38336	6.6188e+05	9.7203e+05	0.62668	0.26544	0.73456	0.53087	0.80945	False
NAGS_3	NAGS	781.67	1005.4/1818.8	781.67	1412.1	0.85242	3.3083e+05	1.0122e+06	0.62666	0.6603	0.3397	0.67939	0.88973	True
B9D2_1	B9D2	583.67	42.613/2214.1	583.67	1128.4	0.94984	2.3578e+06	7.5578e+05	0.62657	0.64557	0.35443	0.70886	0.90379	True
MAPKAP1_2	MAPKAP1	964.17	1673/1655.5	964.17	1664.3	0.7869	152.91	1.2485e+06	0.62657	0.67059	0.32941	0.65881	0.88091	True
GSG1L_2	GSG1L	2882.2	5300/2884.9	2882.2	4092.5	0.50566	2.9164e+06	3.7321e+06	0.62649	0.71518	0.28482	0.56965	0.83282	True
PLPPR4_3	PLPPR4	1818.2	1402.5/1069.6	1818.2	1236	-0.55637	55425	2.3543e+06	0.62641	0.26552	0.73448	0.53104	0.80965	False
KCNIP3_3	KCNIP3	568.17	0/929.39	568.17	464.7	-0.28947	4.3189e+05	7.3571e+05	0.62635	0.26554	0.73446	0.53109	0.80969	False
SPACA6_2	SPACA6	850.54	1271.6/0	850.54	635.8	-0.41924	8.0847e+05	1.1013e+06	0.62632	0.26555	0.73445	0.53111	0.8097	False
TMEM120A_2	TMEM120A	151.51	857.81/0	151.51	428.91	1.4951	3.6792e+05	1.9619e+05	0.62627	0.58102	0.41898	0.83796	0.95119	True
ITGA9_2	ITGA9	807.49	1219.7/0	807.49	609.86	-0.4044	7.4385e+05	1.0456e+06	0.62625	0.26558	0.73442	0.53115	0.80975	False
MUC21_1	MUC21	5184.1	5314.9/2068.4	5184.1	3691.6	-0.48974	5.2699e+06	6.7128e+06	0.62613	0.26561	0.73439	0.53123	0.80976	False
OR8B3_1	OR8B3	404.61	1715.6/0	404.61	857.81	1.0823	1.4717e+06	5.2392e+05	0.62613	0.6269	0.3731	0.7462	0.91816	True
SAPCD1_2	SAPCD1	3545.1	2587.6/2275.1	3545.1	2431.4	-0.54384	48835	4.5904e+06	0.62612	0.26562	0.73438	0.53124	0.80976	False
PITPNA_2	PITPNA	518.24	868.31/0	518.24	434.16	-0.25487	3.7698e+05	6.7106e+05	0.6261	0.26562	0.73438	0.53125	0.80976	False
HACD1_3	HACD1	1122.6	1146.2/455.59	1122.6	800.9	-0.48659	2.3849e+05	1.4536e+06	0.62607	0.26563	0.73437	0.53127	0.80976	False
MICU1_2	MICU1	666.31	1285.8/1209.8	666.31	1247.8	0.90408	2891.1	8.6279e+05	0.62599	0.65201	0.34799	0.69597	0.89813	True
MOB4_3	MOB4	437.32	0/1816.7	437.32	908.37	1.0529	1.6503e+06	5.6627e+05	0.62597	0.63072	0.36928	0.73855	0.91514	True
RGS6_2	RGS6	1985.2	0/2690.1	1985.2	1345	-0.56127	3.6182e+06	2.5705e+06	0.62596	0.26567	0.73433	0.53134	0.80985	False
SLC41A1_2	SLC41A1	569.89	2148.5/66.586	569.89	1107.6	0.9574	2.1673e+06	7.3794e+05	0.6259	0.64407	0.35593	0.71186	0.90495	True
ADPRHL1_2	ADPRHL1	3011.3	1764.4/2327	3011.3	2045.7	-0.55757	1.5824e+05	3.8993e+06	0.62589	0.2657	0.7343	0.53139	0.80986	False
PHYH_1	PHYH	2653.2	3589.4/0	2653.2	1794.7	-0.56374	6.4417e+06	3.4355e+06	0.62588	0.2657	0.7343	0.5314	0.80986	False
SDHB_1	SDHB	1100.2	1226.5/348.35	1100.2	787.43	-0.48201	3.8558e+05	1.4246e+06	0.62587	0.2657	0.7343	0.5314	0.80986	False
NR4A3_1	NR4A3	3068.1	5037/3594.2	3068.1	4315.6	0.49206	1.0407e+06	3.9728e+06	0.62586	0.71677	0.28323	0.56645	0.83134	True
DENND1B_1	DENND1B	146.35	0/837.58	146.35	418.79	1.5104	3.5077e+05	1.895e+05	0.62584	0.57933	0.42067	0.84134	0.95216	True
KMT2B_3	KMT2B	888.41	106.84/3012.5	888.41	1559.7	0.81122	4.2213e+06	1.1504e+06	0.62583	0.6663	0.3337	0.66741	0.88457	True
CCDC102A_3	CCDC102A	1179.4	1469.8/2435.6	1179.4	1952.7	0.72697	4.6638e+05	1.5272e+06	0.62579	0.67987	0.32013	0.64026	0.87227	True
GFAP_1	GFAP	4201	3879.6/1968.8	4201	2924.2	-0.52254	1.8256e+06	5.4398e+06	0.62579	0.26573	0.73427	0.53145	0.80991	False
TMSB4X_3	TMSB4X	4316.4	4645.4/1380.1	4316.4	3012.7	-0.5186	5.3312e+06	5.5892e+06	0.62572	0.26575	0.73425	0.5315	0.80996	False
DPH1_3	DPH1	3474.5	5634.8/3968.5	3474.5	4801.6	0.46662	1.3882e+06	4.499e+06	0.62571	0.72005	0.27995	0.5599	0.82715	True
BMP8A_3	BMP8A	530.29	370.55/1727	530.29	1048.8	0.98251	9.2001e+05	6.8666e+05	0.6257	0.64034	0.35966	0.71933	0.9079	True
LPCAT3_2	LPCAT3	511.36	860.28/0	511.36	430.14	-0.24898	3.7004e+05	6.6214e+05	0.62563	0.26578	0.73422	0.53156	0.81004	False
WFDC10A_1	WFDC10A	254.82	1228.4/0	254.82	614.18	1.2659	7.5443e+05	3.2996e+05	0.62561	0.6041	0.3959	0.7918	0.93546	True
GNAI3_1	GNAI3	1039.9	1501.9/0	1039.9	750.97	-0.46912	1.1279e+06	1.3466e+06	0.6256	0.26579	0.73421	0.53157	0.81004	False
EVC_1	EVC	1101.9	875.11/2823.2	1101.9	1849.2	0.74634	1.8976e+06	1.4268e+06	0.62558	0.67659	0.32341	0.64681	0.87523	True
HUNK_2	HUNK	1993.8	1292.6/4705.1	1993.8	2998.9	0.58868	5.8228e+06	2.5817e+06	0.62554	0.70223	0.29777	0.59553	0.84868	True
GRIP1_3	GRIP1	1435.9	2420.9/2156.7	1435.9	2288.8	0.67223	34909	1.8593e+06	0.62546	0.68866	0.31134	0.62268	0.86405	True
PRDM7_2	PRDM7	673.2	852.26/206.06	673.2	529.16	-0.34674	2.0878e+05	8.7171e+05	0.62543	0.26585	0.73415	0.53169	0.81015	False
GSTT4_3	GSTT4	3474.5	2634.6/2127.2	3474.5	2380.9	-0.54509	1.287e+05	4.499e+06	0.6254	0.26586	0.73414	0.53171	0.81016	False
NKIRAS2_1	NKIRAS2	356.4	1562.5/0	356.4	781.23	1.1301	1.2207e+06	4.6149e+05	0.62537	0.62024	0.37976	0.75952	0.92375	True
SUPT3H_3	SUPT3H	1353.3	3128.6/1233.6	1353.3	2181.1	0.6882	1.7956e+06	1.7523e+06	0.62537	0.68599	0.31401	0.62802	0.86652	True
SAMSN1_1	SAMSN1	399.44	1698.3/0	399.44	849.17	1.0862	1.4422e+06	5.1723e+05	0.62533	0.62589	0.37411	0.74822	0.91896	True
C7orf25_2	C7orf25	847.09	3003.3/0.7009	847.09	1502	0.82554	4.5077e+06	1.0969e+06	0.62531	0.66373	0.33627	0.67254	0.88684	True
KRT33B_2	KRT33B	2258.9	2369/685.48	2258.9	1527.3	-0.56439	1.4172e+06	2.925e+06	0.62521	0.26592	0.73408	0.53184	0.81022	False
HTR6_2	HTR6	964.17	2994.6/330.83	964.17	1662.7	0.78556	3.5479e+06	1.2485e+06	0.62519	0.67003	0.32997	0.65994	0.88131	True
ACCSL_1	ACCSL	3469.3	6556.2/3032.1	3469.3	4794.1	0.46652	6.2096e+06	4.4923e+06	0.62508	0.7198	0.2802	0.56041	0.82751	True
MRPL16_2	MRPL16	452.82	788.03/0	452.82	394.01	-0.2002	3.1049e+05	5.8634e+05	0.62507	0.26596	0.73404	0.53192	0.81032	False
PRAMEF1_1	PRAMEF1	130.85	776.29/0	130.85	388.15	1.5614	3.0132e+05	1.6944e+05	0.62507	0.57427	0.42573	0.85147	0.95564	True
CWH43_3	CWH43	600.89	1034.4/1270	600.89	1152.2	0.93813	27752	7.7807e+05	0.62506	0.64638	0.35362	0.70724	0.90322	True
SURF2_1	SURF2	678.36	2528.4/0	678.36	1264.2	0.89709	3.1963e+06	8.7839e+05	0.62505	0.65251	0.34749	0.69497	0.89759	True
CYP2A6_2	CYP2A6	2660.1	5846.6/1793.6	2660.1	3820.1	0.52198	8.2134e+06	3.4445e+06	0.62504	0.71219	0.28781	0.57563	0.83682	True
CTTNBP2NL_2	CTTNBP2NL	1453.1	3122.5/1498.5	1453.1	2310.5	0.66866	1.3186e+06	1.8816e+06	0.62502	0.68901	0.31099	0.62197	0.86358	True
LCE1C_3	LCE1C	495.86	1030.1/963.04	495.86	996.58	1.0056	2249.9	6.4207e+05	0.62489	0.63657	0.36343	0.72686	0.91093	True
FBXL2_3	FBXL2	1064	2965.6/629.41	1064	1797.5	0.7559	2.7289e+06	1.3778e+06	0.62488	0.67465	0.32535	0.6507	0.87703	True
DMKN_3	DMKN	2777.2	5528.5/2395.7	2777.2	3962.1	0.51251	4.9074e+06	3.5961e+06	0.62487	0.71348	0.28652	0.57305	0.83511	True
CDC25C_2	CDC25C	2916.6	3032.3/928.69	2916.6	1980.5	-0.5582	2.2126e+06	3.7766e+06	0.62479	0.26605	0.73395	0.53211	0.81051	False
CNOT7_2	CNOT7	805.77	2887.8/0	805.77	1443.9	0.84073	4.1697e+06	1.0434e+06	0.62472	0.661	0.339	0.67799	0.88932	True
ZNF705G_1	ZNF705G	156.68	0/876.13	156.68	438.06	1.4774	3.838e+05	2.0288e+05	0.62472	0.58165	0.41835	0.83669	0.95066	True
LRTM1_2	LRTM1	2031.6	4501.5/1588.2	2031.6	3044.9	0.5835	4.2436e+06	2.6307e+06	0.6247	0.70264	0.29736	0.59472	0.84806	True
CCNQ_3	CCNQ	2634.3	1490.8/2076.1	2634.3	1783.4	-0.56246	1.7125e+05	3.411e+06	0.62468	0.26609	0.73391	0.53218	0.81051	False
SLC35B1_3	SLC35B1	3490	4227.9/559.32	3490	2393.6	-0.54382	6.7294e+06	4.519e+06	0.62468	0.26609	0.73391	0.53218	0.81051	False
CC2D2A_3	CC2D2A	2014.4	4961/1085	2014.4	3023	0.58537	7.5117e+06	2.6084e+06	0.62447	0.70223	0.29777	0.59553	0.84868	True
VSIG4_2	VSIG4	1103.6	2668.5/1031.7	1103.6	1850.1	0.74485	1.3396e+06	1.4291e+06	0.62446	0.67622	0.32378	0.64755	0.87558	True
SPRY4_3	SPRY4	361.56	57.435/1520.3	361.56	788.84	1.1233	1.0699e+06	4.6818e+05	0.62446	0.62053	0.37947	0.75895	0.92351	True
RITA1_2	RITA1	1170.8	1393.9/2485.4	1170.8	1939.6	0.72783	5.9571e+05	1.516e+06	0.62444	0.67899	0.32101	0.64201	0.8731	True
CLRN3_2	CLRN3	983.11	2375.8/999.48	983.11	1687.7	0.77898	9.4715e+05	1.273e+06	0.62444	0.67067	0.32933	0.65866	0.88086	True
LAYN_1	LAYN	621.55	996.77/0	621.55	498.38	-0.31803	4.9677e+05	8.0482e+05	0.62434	0.2662	0.7338	0.5324	0.81071	False
PEX3_2	PEX3	1787.2	1947.2/489.93	1787.2	1218.6	-0.5521	1.0618e+06	2.3141e+06	0.62432	0.26621	0.73379	0.53242	0.81071	False
TAS2R41_1	TAS2R41	1213.8	0/3993	1213.8	1996.5	0.71746	7.9722e+06	1.5717e+06	0.62431	0.68062	0.31938	0.63876	0.87173	True
PPL_1	PPL	519.96	667.6/204.66	519.96	436.13	-0.25311	1.0716e+05	6.7329e+05	0.62427	0.26622	0.73378	0.53245	0.81074	False
GPR132_1	GPR132	359.84	1388.3/183.64	359.84	785.97	1.1249	7.2562e+05	4.6595e+05	0.62427	0.6202	0.3798	0.7596	0.92375	True
ANAPC5_2	ANAPC5	1083	1330.3/226.39	1083	778.33	-0.47603	6.0926e+05	1.4023e+06	0.62419	0.26625	0.73375	0.5325	0.81075	False
NAGLU_2	NAGLU	327.13	628.08/0	327.13	314.04	-0.05874	1.9724e+05	4.2359e+05	0.62413	0.26627	0.73373	0.53254	0.81075	False
LMF1_1	LMF1	1157	1131.4/2710.4	1157	1920.9	0.73089	1.2466e+06	1.4982e+06	0.62409	0.6783	0.3217	0.6434	0.8738	True
CWC27_3	CWC27	1134.6	1905.8/1876.3	1134.6	1891.1	0.73649	436.03	1.4692e+06	0.62408	0.67738	0.32262	0.64524	0.8746	True
C15orf62_2	C15orf62	797.16	182.19/2680.2	797.16	1431.2	0.84349	3.1202e+06	1.0322e+06	0.62408	0.6602	0.3398	0.6796	0.88975	True
RBM42_1	RBM42	0	62.375/0	1.7217	31.188	3.5639	1945.3	2229.4	0.62406	0.48246	0.51754	0.96493	0.9904	True
GTF2H5_1	GTF2H5	0	62.375/0	1.7217	31.188	3.5639	1945.3	2229.4	0.62406	0.48246	0.51754	0.96493	0.9904	True
MFSD4A_3	MFSD4A	0	62.375/0	1.7217	31.188	3.5639	1945.3	2229.4	0.62406	0.48246	0.51754	0.96493	0.9904	True
VAMP1_3	VAMP1	0	62.375/0	1.7217	31.188	3.5639	1945.3	2229.4	0.62406	0.48246	0.51754	0.96493	0.9904	True
LITAF_2	LITAF	335.74	139.57/1354.8	335.74	747.21	1.1518	7.3844e+05	4.3474e+05	0.62406	0.61667	0.38333	0.76666	0.92612	True
KMT5C_2	KMT5C	2178	1146.2/1803.4	2178	1474.8	-0.56215	2.1595e+05	2.8202e+06	0.62404	0.2663	0.7337	0.5326	0.81078	False
EPPIN-WFDC6_2	EPPIN-WFDC6	614.66	38.29/950.42	614.66	494.36	-0.31367	4.1599e+05	7.9591e+05	0.62404	0.2663	0.7337	0.5326	0.81078	False
TOMM70_3	TOMM70	1105.4	65.463/3638.4	1105.4	1851.9	0.74399	6.3829e+06	1.4313e+06	0.62403	0.67612	0.32388	0.64776	0.87568	True
RGL3_3	RGL3	1403.2	1951.5/0	1403.2	975.77	-0.52367	1.9043e+06	1.817e+06	0.62402	0.26631	0.73369	0.53261	0.81078	False
LAP3_3	LAP3	2203.8	1929.3/1054.9	2203.8	1492.1	-0.56237	3.8234e+05	2.8537e+06	0.624	0.26631	0.73369	0.53263	0.81078	False
C6orf118_1	C6orf118	950.4	103.14/3182.1	950.4	1642.6	0.78875	4.74e+06	1.2306e+06	0.62399	0.66884	0.33116	0.66232	0.88234	True
PDCD2L_2	PDCD2L	1609.8	2435.1/2586.3	1609.8	2510.7	0.64088	11434	2.0845e+06	0.62398	0.69303	0.30697	0.61394	0.85897	True
CPNE1_1	CPNE1	1150.1	2640.8/1182.4	1150.1	1911.6	0.73249	1.0634e+06	1.4893e+06	0.62398	0.67797	0.32203	0.64405	0.87405	True
TRPV2_1	TRPV2	315.08	1427.2/0	315.08	713.61	1.1769	1.0185e+06	4.0798e+05	0.62394	0.6135	0.3865	0.773	0.92824	True
MINK1_2	MINK1	802.33	1216.6/0	802.33	608.31	-0.39881	7.4009e+05	1.0389e+06	0.6239	0.26635	0.73365	0.53269	0.81083	False
GPR55_2	GPR55	783.39	1193.8/0	783.39	596.89	-0.39169	7.1255e+05	1.0144e+06	0.62384	0.26636	0.73364	0.53273	0.81083	False
EPHA7_3	EPHA7	2508.6	3396.7/0	2508.6	1698.3	-0.56247	5.7687e+06	3.2483e+06	0.62382	0.26637	0.73363	0.53275	0.81083	False
OTUB2_1	OTUB2	1131.2	1616.2/0	1131.2	808.1	-0.48471	1.306e+06	1.4647e+06	0.62379	0.26638	0.73362	0.53277	0.81084	False
CALHM4_1	CALHM4	485.53	629.93/1330.3	485.53	980.12	1.0119	2.4527e+05	6.287e+05	0.62377	0.63501	0.36499	0.72999	0.91215	True
MGAM_2	MGAM	2964.8	4031.5/1.4018	2964.8	2016.5	-0.55589	8.121e+06	3.8391e+06	0.62368	0.26642	0.73358	0.53284	0.8109	False
LOC100129484_1	LOC100129484	425.27	1776.2/0	425.27	888.08	1.0605	1.5774e+06	5.5067e+05	0.62367	0.62827	0.37173	0.74346	0.91703	True
SCAF1_2	SCAF1	1575.4	1959.6/208.87	1575.4	1084.2	-0.53863	1.5325e+06	2.0399e+06	0.62367	0.26642	0.73358	0.53285	0.8109	False
CYB5D1_3	CYB5D1	952.12	422.42/2866.7	952.12	1644.6	0.78784	2.9872e+06	1.2329e+06	0.62362	0.66878	0.33122	0.66244	0.88235	True
FMOD_1	FMOD	864.31	1738.5/1309.3	864.31	1523.9	0.81741	92105	1.1192e+06	0.62347	0.66396	0.33604	0.67207	0.8866	True
RAB15_1	RAB15	779.95	0/2812.7	779.95	1406.4	0.84969	3.9557e+06	1.0099e+06	0.62332	0.65879	0.34121	0.68241	0.89105	True
KLHL3_3	KLHL3	1039.9	1505.7/0	1039.9	752.83	-0.46557	1.1335e+06	1.3466e+06	0.62329	0.26655	0.73345	0.53309	0.81123	False
SCFD1_1	SCFD1	308.19	1403.8/0	308.19	701.88	1.1848	9.8526e+05	3.9907e+05	0.6232	0.61207	0.38793	0.77586	0.92894	True
H3C4_1	H3C4	292.69	224.18/1128.5	292.69	676.32	1.2055	4.0885e+05	3.79e+05	0.62313	0.60953	0.39047	0.78094	0.93142	True
CCDC65_1	CCDC65	1100.2	1579.8/0	1100.2	789.88	-0.47753	1.2478e+06	1.4246e+06	0.62293	0.26667	0.73333	0.53333	0.81143	False
EFHC1_2	EFHC1	5211.7	5321.7/2121.6	5211.7	3721.6	-0.4857	5.1201e+06	6.7485e+06	0.62287	0.26669	0.73331	0.53337	0.81147	False
GGPS1_2	GGPS1	259.98	0/1242.7	259.98	621.35	1.2538	7.7215e+05	3.3664e+05	0.62282	0.60369	0.39631	0.79263	0.93588	True
PANX3_1	PANX3	464.87	907.84/988.27	464.87	948.05	1.0266	3234.7	6.0195e+05	0.62278	0.63236	0.36764	0.73529	0.91459	True
BICDL1_3	BICDL1	4244.1	4370.6/1556.7	4244.1	2963.6	-0.51793	3.959e+06	5.4955e+06	0.62278	0.26671	0.73329	0.53343	0.81152	False
GPR135_3	GPR135	1170.8	1087.6/578.94	1170.8	833.25	-0.49015	1.2934e+05	1.516e+06	0.62276	0.26672	0.73328	0.53344	0.81152	False
SLC29A4_3	SLC29A4	1394.6	2159/2303.9	1394.6	2231.5	0.67774	10485	1.8058e+06	0.62274	0.68632	0.31368	0.62736	0.86598	True
LARP4_3	LARP4	1680.4	3651.1/1546.9	1680.4	2599	0.62884	2.2139e+06	2.1759e+06	0.62273	0.69436	0.30564	0.61129	0.85736	True
BRD4_2	BRD4	1709.7	1889.2/3383.2	1709.7	2636.2	0.62444	1.1161e+06	2.2138e+06	0.62271	0.69507	0.30493	0.60987	0.8567	True
CHTF18_1	CHTF18	1763.1	1021.5/4386.2	1763.1	2703.9	0.61665	5.6608e+06	2.2829e+06	0.62266	0.69631	0.30369	0.60739	0.85536	True
ZNF860_1	ZNF860	879.81	1559.4/1529.4	879.81	1544.4	0.81106	450.48	1.1392e+06	0.62263	0.6645	0.3355	0.67101	0.88619	True
BCL7C_2	BCL7C	404.61	729.36/0	404.61	364.68	-0.14951	2.6598e+05	5.2392e+05	0.6226	0.26677	0.73323	0.53355	0.81163	False
CEP131_2	CEP131	976.22	2000.9/1351.3	976.22	1676.1	0.77925	2.11e+05	1.2641e+06	0.62253	0.66955	0.33045	0.6609	0.88168	True
ICAM1_2	ICAM1	1565.1	765.18/1392.7	1565.1	1078.9	-0.53619	1.9689e+05	2.0265e+06	0.62251	0.2668	0.7332	0.53361	0.81169	False
DNLZ_1	DNLZ	914.24	0/1354.1	914.24	677.07	-0.43272	9.1685e+05	1.1838e+06	0.62251	0.2668	0.7332	0.53361	0.81169	False
IL4I1_3	IL4I1	5061.9	3123.1/4083.4	5061.9	3603.3	-0.49026	4.6115e+05	6.5545e+06	0.62245	0.26682	0.73318	0.53365	0.81169	False
KRTAP23-1_2	KRTAP23-1	1993.8	0/2710.4	1993.8	1355.2	-0.55666	3.6731e+06	2.5817e+06	0.62241	0.26684	0.73316	0.53367	0.81169	False
LTB_2	LTB	835.04	1015.9/1948.5	835.04	1482.2	0.82708	4.3486e+05	1.0813e+06	0.62237	0.6618	0.3382	0.6764	0.88885	True
RHOB_2	RHOB	1980	2117.7/3835.3	1980	2976.5	0.58788	1.4752e+06	2.5638e+06	0.62235	0.70079	0.29921	0.59841	0.85032	True
DCPS_3	DCPS	859.15	1287.6/0	859.15	643.82	-0.41568	8.2902e+05	1.1125e+06	0.62229	0.26688	0.73312	0.53375	0.81176	False
SF3B1_1	SF3B1	294.42	586.08/0	294.42	293.04	-0.0067373	1.7175e+05	3.8123e+05	0.62218	0.26691	0.73309	0.53383	0.81183	False
RPP21_2	RPP21	2346.7	2062.1/4800.5	2346.7	3431.3	0.5479	3.7494e+06	3.0387e+06	0.62217	0.70697	0.29303	0.58606	0.84318	True
KCNQ3_2	KCNQ3	1124.3	1168.5/2581.4	1124.3	1874.9	0.73731	9.9823e+05	1.4558e+06	0.62213	0.67617	0.32383	0.64766	0.87563	True
HEATR1_1	HEATR1	179.06	957.24/0	179.06	478.62	1.4134	4.5816e+05	2.3186e+05	0.62212	0.58615	0.41385	0.82769	0.94851	True
ZDHHC22_1	ZDHHC22	5222	5212.3/2251.3	5222	3731.8	-0.48462	4.3839e+06	6.7618e+06	0.62209	0.26694	0.73306	0.53388	0.81187	False
GPR65_1	GPR65	624.99	1003.6/0	624.99	501.78	-0.31621	5.0357e+05	8.0928e+05	0.62205	0.26696	0.73304	0.53391	0.81187	False
KCTD9_1	KCTD9	1945.6	3512.8/2352.9	1945.6	2932.9	0.59187	6.7263e+05	2.5193e+06	0.62203	0.69999	0.30001	0.60001	0.85098	True
RPGRIP1L_3	RPGRIP1L	2518.9	3193.5/222.89	2518.9	1708.2	-0.56005	4.4122e+06	3.2617e+06	0.62198	0.26698	0.73302	0.53395	0.81189	False
ZNF215_2	ZNF215	869.48	820.76/2238	869.48	1529.4	0.814	1.0043e+06	1.1259e+06	0.62191	0.66362	0.33638	0.67277	0.88701	True
CBR4_3	CBR4	325.41	627.46/0	325.41	313.73	-0.052565	1.9685e+05	4.2136e+05	0.62191	0.267	0.733	0.534	0.81189	False
SGPP2_2	SGPP2	526.85	1833.6/247.42	526.85	1040.5	0.98046	1.258e+06	6.822e+05	0.62189	0.63831	0.36169	0.72338	0.90983	True
ADSS1_3	ADSS1	1379.1	1046.8/878.93	1379.1	962.86	-0.51789	14089	1.7858e+06	0.62188	0.26701	0.73299	0.53402	0.81189	False
MAP2K2_2	MAP2K2	2823.6	3278.1/4747.2	2823.6	4012.6	0.50685	1.0791e+06	3.6563e+06	0.62182	0.71291	0.28709	0.57418	0.83578	True
TMEM158_3	TMEM158	788.55	0/2833.7	788.55	1416.9	0.84462	4.015e+06	1.0211e+06	0.6218	0.6587	0.3413	0.6826	0.89106	True
TENT5A_3	TENT5A	2145.3	2090.5/4272.7	2145.3	3181.6	0.56836	2.381e+06	2.7779e+06	0.62178	0.70361	0.29639	0.59279	0.84699	True
METAP2_1	METAP2	847.09	1090/1906.5	847.09	1498.2	0.82193	3.3328e+05	1.0969e+06	0.62172	0.66224	0.33776	0.67551	0.88831	True
IGF2BP1_3	IGF2BP1	1769.9	1829.3/3592.8	1769.9	2711	0.61486	1.5551e+06	2.2918e+06	0.62164	0.69609	0.30391	0.60783	0.85552	True
DDOST_3	DDOST	1157	3835.8/0	1157	1917.9	0.72863	7.3566e+06	1.4982e+06	0.62163	0.67732	0.32268	0.64535	0.8746	True
NAT1_1	NAT1	2520.6	3277.5/4009.9	2520.6	3643.7	0.53144	2.6819e+05	3.2639e+06	0.62163	0.70922	0.29078	0.58157	0.84046	True
FCER2_1	FCER2	588.83	959.1/0.7009	588.83	479.9	-0.29457	4.5926e+05	7.6246e+05	0.62161	0.2671	0.7329	0.5342	0.81208	False
UGT1A4_2	UGT1A4	755.84	1800.2/941.31	755.84	1370.8	0.85798	3.6888e+05	9.7872e+05	0.62158	0.65648	0.34352	0.68703	0.8935	True
PLCG2_1	PLCG2	4963.8	6228.9/826.36	4963.8	3527.6	-0.49262	1.4594e+07	6.4274e+06	0.62153	0.26713	0.73287	0.53425	0.81208	False
MLKL_1	MLKL	2790.9	3795/0	2790.9	1897.5	-0.5564	7.201e+06	3.6139e+06	0.62152	0.26713	0.73287	0.53426	0.81208	False
HSPA1L_3	HSPA1L	3393.5	4287.8/370.08	3393.5	2329	-0.54291	7.6744e+06	4.3942e+06	0.62152	0.26713	0.73287	0.53426	0.81208	False
APEX2_3	APEX2	1182.8	1511.2/172.42	1182.8	841.82	-0.49017	8.9618e+05	1.5316e+06	0.62143	0.26716	0.73284	0.53432	0.81209	False
PDE4B_2	PDE4B	1410.1	1476.6/3023	1410.1	2249.8	0.67362	1.1956e+06	1.8259e+06	0.62142	0.6863	0.3137	0.62739	0.86599	True
LOC107984043_2	LOC107984043	1690.7	552.73/1767.7	1690.7	1160.2	-0.54289	7.3804e+05	2.1893e+06	0.62131	0.2672	0.7328	0.5344	0.81217	False
CREBL2_2	CREBL2	840.21	2345.6/630.81	840.21	1488.2	0.82399	1.4702e+06	1.088e+06	0.62123	0.66163	0.33837	0.67674	0.88896	True
NOTCH1_3	NOTCH1	2333	4358.9/2466.5	2333	3412.7	0.54855	1.7906e+06	3.0209e+06	0.62122	0.70642	0.29358	0.58716	0.84401	True
SLC9A6_2	SLC9A6	1596	2251.7/2726.5	1596	2489.1	0.64079	1.1273e+05	2.0667e+06	0.62121	0.69161	0.30839	0.61677	0.86062	True
CCL4_1	CCL4	1429	2732.8/1815.3	1429	2274.1	0.66985	4.2085e+05	1.8504e+06	0.6212	0.68681	0.31319	0.62638	0.86557	True
ETS2_3	ETS2	1024.4	1399.4/2080.3	1024.4	1739.9	0.76356	2.3177e+05	1.3265e+06	0.62116	0.67133	0.32867	0.65733	0.88046	True
HDAC7_3	HDAC7	466.59	1101.1/797.63	466.59	949.38	1.0233	46060	6.0417e+05	0.62113	0.63179	0.36821	0.73641	0.91482	True
MLEC_1	MLEC	459.7	1448.8/428.95	459.7	938.89	1.0287	5.2008e+05	5.9526e+05	0.62109	0.63102	0.36898	0.73795	0.91505	True
ERICH3_1	ERICH3	1420.4	750.36/1228.7	1420.4	989.52	-0.52109	1.144e+05	1.8393e+06	0.62102	0.26729	0.73271	0.53459	0.81241	False
CAMSAP3_2	CAMSAP3	1244.8	1325.9/2740.5	1244.8	2033.2	0.70739	1.0005e+06	1.6119e+06	0.621	0.68048	0.31952	0.63904	0.8719	True
NAPG_2	NAPG	886.69	792.35/530.58	886.69	661.47	-0.42221	34262	1.1482e+06	0.62097	0.26731	0.73269	0.53462	0.81244	False
KSR2_2	KSR2	1148.4	436.63/1205.5	1148.4	821.09	-0.48351	2.9562e+05	1.487e+06	0.62094	0.26732	0.73268	0.53464	0.81245	False
MICALL1_2	MICALL1	1528.9	862.75/1253.2	1528.9	1058	-0.53076	76228	1.9797e+06	0.62073	0.26739	0.73261	0.53477	0.81258	False
PPP1R2B_1	PPP1R2B	2152.2	1724.3/1199.9	2152.2	1462.1	-0.55742	1.3746e+05	2.7868e+06	0.62073	0.26739	0.73261	0.53478	0.81258	False
PIK3R1_2	PIK3R1	2939	783.7/3222.7	2939	2003.2	-0.55277	2.9745e+06	3.8056e+06	0.62069	0.2674	0.7326	0.5348	0.81258	False
NUCB2_2	NUCB2	633.6	41.378/974.25	633.6	507.81	-0.3187	4.3513e+05	8.2043e+05	0.62069	0.2674	0.7326	0.53481	0.81258	False
CCR9_2	CCR9	358.12	977.01/584.55	358.12	780.78	1.1223	77011	4.6372e+05	0.62067	0.61827	0.38173	0.76346	0.92496	True
OR4N4_3	OR4N4	4314.7	1098.1/4947	4314.7	3022.5	-0.51336	7.407e+06	5.5869e+06	0.62065	0.26742	0.73258	0.53483	0.81258	False
HMOX2_1	HMOX2	1095	1577.3/0	1095	788.65	-0.473	1.2439e+06	1.4179e+06	0.62062	0.26742	0.73258	0.53485	0.81258	False
ZNF800_3	ZNF800	1516.8	2101/0	1516.8	1050.5	-0.52958	2.2071e+06	1.9641e+06	0.62062	0.26742	0.73258	0.53485	0.81258	False
C3orf20_2	C3orf20	3636.3	4534.2/485.02	3636.3	2509.6	-0.53482	8.1981e+06	4.7085e+06	0.62053	0.26745	0.73255	0.53491	0.81258	False
AP1B1_3	AP1B1	1058.9	2084.3/1486.6	1058.9	1785.5	0.75323	1.7863e+05	1.3711e+06	0.62053	0.67267	0.32733	0.65466	0.87876	True
ADAMTS9_1	ADAMTS9	595.72	0/2281.4	595.72	1140.7	0.93608	2.6025e+06	7.7138e+05	0.62052	0.64396	0.35604	0.71208	0.90513	True
NT5C_3	NT5C	289.25	0/1338	289.25	669.01	1.2069	8.9515e+05	3.7454e+05	0.62052	0.6077	0.3923	0.78461	0.93243	True
OR7C2_1	OR7C2	2073	2249.8/569.83	2073	1409.8	-0.55585	1.4112e+06	2.6842e+06	0.62051	0.26746	0.73254	0.53492	0.81258	False
CLEC3B_2	CLEC3B	1089.9	26.556/1544.8	1089.9	785.67	-0.47163	1.1525e+06	1.4112e+06	0.6204	0.2675	0.7325	0.535	0.81259	False
IGSF9_2	IGSF9	4950	3091.6/3947.5	4950	3519.5	-0.49192	3.6627e+05	6.4096e+06	0.62035	0.26751	0.73249	0.53503	0.81263	False
C1orf94_3	C1orf94	1596	3393/1582.6	1596	2487.8	0.64004	1.6387e+06	2.0667e+06	0.62031	0.69127	0.30873	0.61745	0.86082	True
SOCS2_2	SOCS2	1365.3	3749.9/630.11	1365.3	2190	0.68129	4.8666e+06	1.7679e+06	0.62023	0.6844	0.3156	0.6312	0.86817	True
ZNF442_1	ZNF442	1127.7	1618.1/0	1127.7	809.03	-0.47867	1.309e+06	1.4603e+06	0.62022	0.26756	0.73244	0.53511	0.81268	False
SLC26A4_1	SLC26A4	1170.8	88.313/1582.6	1170.8	835.47	-0.48631	1.1165e+06	1.516e+06	0.62021	0.26756	0.73244	0.53512	0.81268	False
USP10_2	USP10	1589.2	3214.5/1743.1	1589.2	2478.8	0.64106	1.0824e+06	2.0578e+06	0.62019	0.69104	0.30896	0.61792	0.86102	True
EIF1AY_3	EIF1AY	2799.5	2941.5/5019.2	2799.5	3980.3	0.50755	2.1583e+06	3.625e+06	0.62018	0.71206	0.28794	0.57587	0.83697	True
CSGALNACT2_2	CSGALNACT2	638.76	0/2405.5	638.76	1202.7	0.91192	2.8932e+06	8.2712e+05	0.62013	0.64734	0.35266	0.70532	0.9022	True
EXTL2_2	EXTL2	1924.9	2625.3/0.7009	1924.9	1313	-0.55156	3.4443e+06	2.4925e+06	0.62011	0.26759	0.73241	0.53519	0.81276	False
PEX11B_2	PEX11B	5296.1	10916/2924.2	5296.1	6919.9	0.38577	3.1932e+07	6.8577e+06	0.6201	0.7265	0.2735	0.54699	0.82015	True
RBM14_1	RBM14	142.9	58.052/761.18	142.9	409.62	1.5127	2.4719e+05	1.8504e+05	0.62002	0.57529	0.42471	0.84941	0.95491	True
REXO2_3	REXO2	210.05	0/1066.8	210.05	533.39	1.3403	5.69e+05	2.7199e+05	0.61998	0.59229	0.40771	0.81542	0.94367	True
PHLPP1_2	PHLPP1	1299.9	2580.2/1628.2	1299.9	2104.2	0.69445	4.5319e+05	1.6832e+06	0.61994	0.68206	0.31794	0.63588	0.87018	True
DMAP1_3	DMAP1	673.2	720.71/344.14	673.2	532.43	-0.33788	70902	8.7171e+05	0.61994	0.26765	0.73235	0.5353	0.81281	False
HOXC11_2	HOXC11	1525.5	2113.3/0	1525.5	1056.7	-0.52929	2.2331e+06	1.9753e+06	0.61991	0.26766	0.73234	0.53531	0.81281	False
CCM2_3	CCM2	719.68	966.51/1669.5	719.68	1318	0.87203	2.4713e+05	9.319e+05	0.61982	0.65326	0.34674	0.69348	0.89689	True
LDLRAD1_1	LDLRAD1	824.71	1249.4/0	824.71	624.68	-0.40021	7.8045e+05	1.0679e+06	0.61977	0.26771	0.73229	0.53541	0.81293	False
KRTAP9-1_3	KRTAP9-1	714.52	2131.3/489.93	714.52	1310.6	0.87426	1.347e+06	9.2521e+05	0.6197	0.65285	0.34715	0.69431	0.89735	True
KRT15_3	KRT15	2439.7	4694.2/2388	2439.7	3541.1	0.53731	2.6594e+06	3.1591e+06	0.61967	0.70741	0.29259	0.58518	0.84288	True
HTR1A_3	HTR1A	347.79	0/1527.3	347.79	763.63	1.1324	1.1663e+06	4.5034e+05	0.61966	0.61634	0.38366	0.76732	0.92624	True
HOXC6_1	HOXC6	3496.8	1637.2/3179.3	3496.8	2408.2	-0.53789	1.189e+06	4.528e+06	0.61965	0.26774	0.73226	0.53549	0.81296	False
SYAP1_3	SYAP1	726.57	1167.8/1487.3	726.57	1327.6	0.86872	51032	9.4082e+05	0.61962	0.65366	0.34634	0.69268	0.8964	True
LRP1B_1	LRP1B	824.71	2575.3/354.66	824.71	1465	0.82815	2.4656e+06	1.0679e+06	0.61958	0.66001	0.33999	0.67997	0.88991	True
MAN2C1_2	MAN2C1	1451.4	3065/1536.4	1451.4	2300.7	0.66424	1.1684e+06	1.8794e+06	0.6195	0.68684	0.31316	0.62632	0.86552	True
SAA1_3	SAA1	1363.6	4240.9/132.47	1363.6	2186.7	0.68091	8.4396e+06	1.7657e+06	0.61941	0.68402	0.31598	0.63196	0.86843	True
RNF135_1	RNF135	650.82	1038.1/0	650.82	519.07	-0.32575	5.3887e+05	8.4272e+05	0.61941	0.26782	0.73218	0.53565	0.81316	False
FCAMR_1	FCAMR	222.1	963.42/145.09	222.1	554.25	1.3154	3.3483e+05	2.876e+05	0.61936	0.59456	0.40544	0.81087	0.94205	True
TAGLN2_1	TAGLN2	643.93	481.71/548.1	643.93	514.91	-0.32203	2204.1	8.3381e+05	0.61933	0.26785	0.73215	0.5357	0.81319	False
SMURF1_2	SMURF1	2255.5	6504.9/122.66	2255.5	3313.8	0.55485	2.0367e+07	2.9205e+06	0.61928	0.70452	0.29548	0.59096	0.84572	True
CCDC3_1	CCDC3	2322.6	2496.2/660.95	2322.6	1578.6	-0.55682	1.6842e+06	3.0075e+06	0.61921	0.26789	0.73211	0.53578	0.81319	False
PLA2G12B_1	PLA2G12B	1732.1	2378.3/0	1732.1	1189.1	-0.54219	2.8281e+06	2.2428e+06	0.61918	0.2679	0.7321	0.5358	0.81319	False
LOC112268271_1	LOC112268271	1546.1	1622.4/518.67	1546.1	1070.5	-0.52992	6.0909e+05	2.002e+06	0.61918	0.2679	0.7321	0.5358	0.81319	False
C4orf50_1	C4orf50	198	797.29/225.69	198	511.49	1.3648	1.6336e+05	2.5638e+05	0.61913	0.58916	0.41084	0.82168	0.94629	True
SIRT4_3	SIRT4	1554.7	2152.3/0	1554.7	1076.1	-0.5304	2.3161e+06	2.0132e+06	0.61903	0.26795	0.73205	0.5359	0.81319	False
C8orf74_1	C8orf74	619.82	493.44/1855.3	619.82	1174.4	0.92085	9.273e+05	8.0259e+05	0.61899	0.64531	0.35469	0.70937	0.90379	True
NR0B1_1	NR0B1	392.56	0/717.02	392.56	358.51	-0.13053	2.5706e+05	5.0831e+05	0.61896	0.26797	0.73203	0.53594	0.81323	False
MRPL4_1	MRPL4	361.56	1406.8/163.31	361.56	785.07	1.1164	7.7318e+05	4.6818e+05	0.61895	0.61794	0.38206	0.76411	0.92517	True
DIS3_3	DIS3	855.7	3014.4/0	855.7	1507.2	0.81596	4.5433e+06	1.108e+06	0.61892	0.66158	0.33842	0.67684	0.88896	True
TTLL8_2	TTLL8	294.42	1353.1/0	294.42	676.56	1.1976	9.1545e+05	3.8123e+05	0.61891	0.60778	0.39222	0.78444	0.93232	True
NPY5R_1	NPY5R	194.56	1010.4/0	194.56	505.18	1.3721	5.1041e+05	2.5193e+05	0.61887	0.58823	0.41177	0.82354	0.94693	True
EMC3_2	EMC3	3410.8	7872.9/1549.7	3410.8	4711.3	0.46591	1.9991e+07	4.4165e+06	0.61884	0.7172	0.2828	0.5656	0.83086	True
LOC107986244_1	LOC107986244	3128.4	2882.8/1400.4	3128.4	2141.6	-0.5465	1.0988e+06	4.0509e+06	0.61883	0.26801	0.73199	0.53603	0.8133	False
GTPBP8_3	GTPBP8	1346.4	1891/0	1346.4	945.51	-0.50948	1.788e+06	1.7434e+06	0.61876	0.26804	0.73196	0.53607	0.81335	False
CCBE1_2	CCBE1	637.04	1022.1/0	637.04	511.04	-0.31738	5.2233e+05	8.2489e+05	0.61873	0.26805	0.73195	0.5361	0.81336	False
TNFSF10_1	TNFSF10	1434.2	2000.9/0	1434.2	1000.5	-0.51913	2.0019e+06	1.8571e+06	0.61871	0.26805	0.73195	0.53611	0.81336	False
LOC100289561_1	LOC100289561	476.92	1926.2/0	476.92	963.11	1.0124	1.8552e+06	6.1755e+05	0.61869	0.6318	0.3682	0.73639	0.91482	True
POU3F2_1	POU3F2	2685.9	1461.2/2196.6	2685.9	1828.9	-0.55418	2.7043e+05	3.4779e+06	0.61856	0.2681	0.7319	0.53621	0.81341	False
EMP2_1	EMP2	2512	1799.6/1617.7	2512	1708.6	-0.55572	16551	3.2527e+06	0.61855	0.26811	0.73189	0.53621	0.81341	False
PPP1R3G_2	PPP1R3G	602.61	1400/897.85	602.61	1149	0.92989	1.261e+05	7.803e+05	0.61849	0.64366	0.35634	0.71268	0.90543	True
HUS1_3	HUS1	444.21	0.61758/1825.8	444.21	913.23	1.0381	1.6657e+06	5.7519e+05	0.61843	0.62807	0.37193	0.74386	0.91718	True
UBE3A_3	UBE3A	1103.6	3513.4/172.42	1103.6	1842.9	0.7392	5.5811e+06	1.4291e+06	0.61842	0.6738	0.3262	0.65239	0.87787	True
NAPSA_2	NAPSA	2250.3	3061.9/0	2250.3	1531	-0.55537	4.6878e+06	2.9139e+06	0.61841	0.26815	0.73185	0.53631	0.81351	False
MYO7B_1	MYO7B	211.77	689.22/381.99	211.77	535.6	1.3345	47194	2.7422e+05	0.6184	0.59187	0.40813	0.81625	0.94397	True
C1QTNF9B_2	C1QTNF9B	0	61.14/0.7009	1.7217	30.921	3.5519	1826.4	2229.4	0.6184	0.47885	0.52115	0.95769	0.98829	True
PTPN22_3	PTPN22	1417	1281.5/3227.6	1417	2254.6	0.66964	1.8938e+06	1.8348e+06	0.61834	0.68533	0.31467	0.62934	0.86715	True
KRT3_2	KRT3	707.63	0/1108.8	707.63	554.41	-0.35148	6.1475e+05	9.1629e+05	0.61831	0.26819	0.73181	0.53637	0.81352	False
ZNF799_3	ZNF799	761.01	208.12/965.84	761.01	586.98	-0.37403	2.8707e+05	9.8541e+05	0.61822	0.26822	0.73178	0.53643	0.81352	False
CTSG_2	CTSG	1258.6	1782.9/0	1258.6	891.47	-0.49707	1.5894e+06	1.6297e+06	0.61821	0.26822	0.73178	0.53644	0.81352	False
MAGEB10_2	MAGEB10	3290.2	5970.7/3161.8	3290.2	4566.2	0.4727	3.9452e+06	4.2604e+06	0.6182	0.71603	0.28397	0.56794	0.83215	True
PEMT_2	PEMT	897.02	1339.5/0	897.02	669.76	-0.42095	8.9716e+05	1.1615e+06	0.61818	0.26823	0.73177	0.53645	0.81352	False
ATG2A_3	ATG2A	2463.8	2925.5/426.85	2463.8	1676.2	-0.55546	3.1215e+06	3.1903e+06	0.61818	0.26823	0.73177	0.53646	0.81352	False
PGRMC2_1	PGRMC2	3242	1628.6/2821.1	3242	2224.8	-0.54299	7.1112e+05	4.198e+06	0.61817	0.26823	0.73177	0.53646	0.81352	False
OR8G2P_1	OR8G2P	2274.4	2078.8/1016.3	2274.4	1547.5	-0.55522	5.6441e+05	2.9451e+06	0.61817	0.26823	0.73177	0.53646	0.81352	False
NOS2_2	NOS2	371.89	331.64/1270	371.89	800.84	1.1045	4.4029e+05	4.8156e+05	0.61812	0.61896	0.38104	0.76208	0.92442	True
PLCL1_3	PLCL1	304.75	0/602.77	304.75	301.39	-0.01594	1.8167e+05	3.9461e+05	0.61812	0.26825	0.73175	0.5365	0.81353	False
OR4K1_3	OR4K1	719.68	1910.8/721.93	719.68	1316.4	0.8702	7.0669e+05	9.319e+05	0.61809	0.65252	0.34748	0.69495	0.89759	True
RYR1_3	RYR1	986.55	1448.8/0	986.55	724.42	-0.44505	1.0496e+06	1.2775e+06	0.61806	0.26827	0.73173	0.53653	0.81356	False
NPVF_2	NPVF	3844.6	5130.2/210.27	3844.6	2670.2	-0.52571	1.2103e+07	4.9783e+06	0.61804	0.26827	0.73173	0.53655	0.81356	False
OR10G9_2	OR10G9	3762	5720/4532	3762	5126	0.44624	7.0564e+05	4.8713e+06	0.61801	0.71933	0.28067	0.56135	0.82809	True
ZNF234_2	ZNF234	323.69	628.08/0	323.69	314.04	-0.04352	1.9724e+05	4.1913e+05	0.618	0.26829	0.73171	0.53658	0.81359	False
OR51H1_1	OR51H1	1671.8	2344.3/2817.6	1671.8	2581	0.6262	1.1201e+05	2.1648e+06	0.61793	0.69233	0.30767	0.61534	0.85977	True
C5orf49_2	C5orf49	1769.9	949.83/1480.3	1769.9	1215.1	-0.54229	1.407e+05	2.2918e+06	0.61788	0.26833	0.73167	0.53666	0.81364	False
CRIM1_1	CRIM1	2286.5	2923.6/188.54	2286.5	1556.1	-0.55491	3.7403e+06	2.9607e+06	0.61788	0.26833	0.73167	0.53666	0.81364	False
ZNF268_1	ZNF268	532.02	0/893.65	532.02	446.82	-0.25125	3.993e+05	6.8889e+05	0.61787	0.26833	0.73167	0.53666	0.81364	False
CCDC137_3	CCDC137	459.7	0/1872.8	459.7	936.4	1.0248	1.7537e+06	5.9526e+05	0.61786	0.62956	0.37044	0.74088	0.91609	True
SNAPIN_1	SNAPIN	1055.4	915.25/618.19	1055.4	766.72	-0.46053	44121	1.3666e+06	0.61781	0.26835	0.73165	0.5367	0.81364	False
C6_2	C6	476.92	175.39/1749.4	476.92	962.42	1.0114	1.2388e+06	6.1755e+05	0.61781	0.6314	0.3686	0.73719	0.91495	True
NAALAD2_3	NAALAD2	528.57	0/889.44	528.57	444.72	-0.24869	3.9555e+05	6.8443e+05	0.61781	0.26835	0.73165	0.5367	0.81364	False
XYLT1_2	XYLT1	433.88	770.74/0	433.88	385.37	-0.17063	2.9702e+05	5.6182e+05	0.61779	0.26836	0.73164	0.53671	0.81364	False
ECHS1_3	ECHS1	1181.1	1687.2/0.7009	1181.1	843.96	-0.48441	1.4222e+06	1.5294e+06	0.61779	0.26836	0.73164	0.53672	0.81364	False
PERP_2	PERP	1024.4	962.18/533.39	1024.4	747.79	-0.45361	91934	1.3265e+06	0.61778	0.26836	0.73164	0.53672	0.81364	False
RAB11FIP2_3	RAB11FIP2	1196.6	1513.7/193.45	1196.6	853.56	-0.48689	8.7151e+05	1.5495e+06	0.61774	0.26837	0.73163	0.53675	0.81365	False
DERL2_3	DERL2	683.53	1080.1/0	683.53	540.07	-0.33929	5.8335e+05	8.8508e+05	0.6177	0.26839	0.73161	0.53677	0.81365	False
FAM168B_2	FAM168B	2481	2906.3/4269.9	2481	3588.1	0.53211	9.2966e+05	3.2126e+06	0.61766	0.70726	0.29274	0.58548	0.84295	True
GBP3_1	GBP3	1313.7	2924.2/1314.2	1313.7	2119.2	0.68949	1.2961e+06	1.7011e+06	0.61762	0.68163	0.31837	0.63674	0.87049	True
PCBP3_1	PCBP3	318.52	53.729/1376.6	318.52	715.15	1.1644	8.7495e+05	4.1244e+05	0.61759	0.61101	0.38899	0.77799	0.93006	True
RCHY1_2	RCHY1	3056.1	2694.5/1489.4	3056.1	2092	-0.54662	7.261e+05	3.9572e+06	0.61757	0.26843	0.73157	0.53686	0.81372	False
STRN3_2	STRN3	733.46	1141.3/0	733.46	570.64	-0.36157	6.5126e+05	9.4974e+05	0.61753	0.26844	0.73156	0.53688	0.81373	False
PTBP1_2	PTBP1	0	61.758/0	1.7217	30.879	3.55	1907	2229.4	0.61752	0.47828	0.52172	0.95656	0.98796	True
TAF7_1	TAF7	0	61.758/0	1.7217	30.879	3.55	1907	2229.4	0.61752	0.47828	0.52172	0.95656	0.98796	True
DOP1A_1	DOP1A	1398	2316.5/2141.3	1398	2228.9	0.67253	15361	1.8103e+06	0.61751	0.68441	0.31559	0.63119	0.86817	True
C9orf78_3	C9orf78	1690.7	1771.8/557.22	1690.7	1164.5	-0.53753	7.3764e+05	2.1893e+06	0.61751	0.26845	0.73155	0.5369	0.81373	False
MRPL53_1	MRPL53	1336.1	1511.2/369.37	1336.1	940.29	-0.50636	6.5189e+05	1.73e+06	0.61749	0.26845	0.73155	0.53691	0.81373	False
KIAA2026_1	KIAA2026	1356.7	1766.3/140.18	1356.7	953.22	-0.50879	1.3221e+06	1.7568e+06	0.61745	0.26847	0.73153	0.53694	0.81374	False
OR1K1_1	OR1K1	2505.1	1984.9/1426.3	2505.1	1705.6	-0.55432	1.5599e+05	3.2438e+06	0.61743	0.26848	0.73152	0.53695	0.81374	False
IL13RA1_3	IL13RA1	1046.8	1305.6/217.98	1046.8	761.77	-0.45807	5.9141e+05	1.3555e+06	0.61742	0.26848	0.73152	0.53696	0.81374	False
TMC8_3	TMC8	1134.6	2198.6/1567.2	1134.6	1882.9	0.73023	1.9931e+05	1.4692e+06	0.61733	0.67469	0.32531	0.65062	0.87703	True
ZNF768_2	ZNF768	4387	2301.1/3870.4	4387	3085.7	-0.50748	1.2313e+06	5.6806e+06	0.61728	0.26853	0.73147	0.53705	0.81381	False
POLR2L_1	POLR2L	1015.8	1485.9/0	1015.8	742.94	-0.4508	1.1039e+06	1.3154e+06	0.61724	0.26854	0.73146	0.53708	0.81381	False
KRI1_3	KRI1	662.87	1055.4/0	662.87	527.72	-0.32839	5.5698e+05	8.5833e+05	0.61723	0.26854	0.73146	0.53708	0.81381	False
TTLL10_2	TTLL10	1126	1621.1/0	1126	810.57	-0.47372	1.314e+06	1.458e+06	0.61717	0.26856	0.73144	0.53712	0.81381	False
FAM236D_3	FAM236D	2660.1	5513.7/2097.1	2660.1	3805.4	0.51642	5.8367e+06	3.4445e+06	0.61712	0.70937	0.29063	0.58127	0.84029	True
USP25_2	USP25	2150.4	795.44/2136.3	2150.4	1465.9	-0.55254	8.9902e+05	2.7846e+06	0.61708	0.26859	0.73141	0.53718	0.81381	False
VHLL_1	VHLL	1878.4	2572.8/0	1878.4	1286.4	-0.54581	3.3097e+06	2.4323e+06	0.61708	0.26859	0.73141	0.53718	0.81381	False
ECSCR_3	ECSCR	1456.6	2031.8/0.7009	1456.6	1016.3	-0.51889	2.0627e+06	1.8861e+06	0.61702	0.26861	0.73139	0.53722	0.81384	False
UGT1A3_1	UGT1A3	977.95	2167.7/1176.8	977.95	1672.3	0.77336	4.9092e+05	1.2663e+06	0.617	0.66738	0.33262	0.66524	0.88347	True
FBXO31_2	FBXO31	244.49	1183.3/0	244.49	591.64	1.2715	7.0007e+05	3.1658e+05	0.61699	0.5979	0.4021	0.8042	0.94021	True
OR2D2_1	OR2D2	1007.2	1151.2/2272.3	1007.2	1711.7	0.7645	6.285e+05	1.3042e+06	0.61691	0.66879	0.33121	0.66242	0.88235	True
ZNF696_1	ZNF696	1015.8	3446.7/0	1015.8	1723.3	0.76198	5.9399e+06	1.3154e+06	0.61691	0.6692	0.3308	0.6616	0.88192	True
CCKBR_2	CCKBR	4108.1	3798.1/1946.4	4108.1	2872.2	-0.51612	1.7144e+06	5.3194e+06	0.61688	0.26866	0.73134	0.53732	0.81389	False
EPPK1_2	EPPK1	192.83	671.31/330.83	192.83	501.07	1.3731	57964	2.497e+05	0.61684	0.5868	0.4132	0.8264	0.94823	True
SUV39H2_1	SUV39H2	1281	721.33/1092	1281	906.67	-0.49813	68700	1.6587e+06	0.6168	0.26868	0.73132	0.53737	0.81395	False
IARS1_3	IARS1	943.51	1768.1/1482.4	943.51	1625.3	0.78392	40817	1.2217e+06	0.61679	0.66554	0.33446	0.66892	0.88514	True
PPCDC_1	PPCDC	1745.8	2655/2691.5	1745.8	2673.2	0.61437	665.99	2.2606e+06	0.61679	0.6937	0.3063	0.61259	0.85819	True
C16orf87_1	C16orf87	5783.3	4010.5/4388.3	5783.3	4199.4	-0.4616	71365	7.4886e+06	0.61667	0.26873	0.73127	0.53746	0.81402	False
ZNF320_1	ZNF320	2677.3	1891.6/5759.3	2677.3	3825.5	0.5147	7.4794e+06	3.4668e+06	0.61666	0.70941	0.29059	0.58118	0.84027	True
TMSB4Y_3	TMSB4Y	321.96	1055.4/384.79	321.96	720.12	1.1589	2.2488e+05	4.169e+05	0.61664	0.61108	0.38892	0.77783	0.92997	True
PCSK1N_3	PCSK1N	3798.1	4316.9/959.53	3798.1	2638.2	-0.52558	5.6358e+06	4.9181e+06	0.61662	0.26874	0.73126	0.53749	0.81405	False
TRPC5_2	TRPC5	2252	3068.7/0.7009	2252	1534.7	-0.55295	4.7064e+06	2.9161e+06	0.61656	0.26876	0.73124	0.53753	0.81407	False
EPB41L4A_1	EPB41L4A	717.96	2624.7/0	717.96	1312.4	0.86926	3.4445e+06	9.2967e+05	0.61646	0.65171	0.34829	0.69659	0.89844	True
TMEM9_1	TMEM9	655.98	1579.1/869.12	655.98	1224.1	0.89901	2.5207e+05	8.4941e+05	0.61646	0.64711	0.35289	0.70579	0.90256	True
TMEM59_3	TMEM59	1661.5	1896/3235.4	1661.5	2565.7	0.62656	8.9699e+05	2.1514e+06	0.61645	0.69151	0.30849	0.61698	0.8607	True
ZNF500_2	ZNF500	1267.2	4113.7/0	1267.2	2056.8	0.69835	8.4612e+06	1.6409e+06	0.61645	0.67952	0.32048	0.64097	0.87262	True
SERTAD1_2	SERTAD1	1558.2	1891.6/270.55	1558.2	1081.1	-0.52695	1.314e+06	2.0176e+06	0.61644	0.2688	0.7312	0.53761	0.8141	False
ANKRD12_3	ANKRD12	2835.7	6072/1961.8	2835.7	4016.9	0.50224	8.4468e+06	3.6719e+06	0.61644	0.71113	0.28887	0.57773	0.83792	True
SPHKAP_3	SPHKAP	549.23	641.04/275.45	549.23	458.25	-0.26077	66828	7.1119e+05	0.61642	0.26881	0.73119	0.53762	0.8141	False
BTBD8_1	BTBD8	883.25	2071.4/1013.5	883.25	1542.4	0.80361	5.5952e+05	1.1437e+06	0.61638	0.6621	0.3379	0.6758	0.88849	True
ECSCR_1	ECSCR	485.53	1184.5/763.98	485.53	974.25	1.0032	88423	6.287e+05	0.61636	0.63167	0.36833	0.73667	0.9149	True
H4-16_3	H4-16	1096.7	1586.6/0	1096.7	793.28	-0.46683	1.2586e+06	1.4201e+06	0.61634	0.26884	0.73116	0.53767	0.81411	False
EBP_2	EBP	487.25	1952.8/0.7009	487.25	976.74	1.0018	1.9053e+06	6.3093e+05	0.61624	0.63179	0.36821	0.73642	0.91482	True
DOT1L_2	DOT1L	1663.2	2664.8/2470	1663.2	2567.4	0.62605	18987	2.1536e+06	0.61615	0.69144	0.30856	0.61712	0.8607	True
HOXC13_3	HOXC13	132.57	775.68/0	132.57	387.84	1.5415	3.0084e+05	1.7167e+05	0.6161	0.57008	0.42992	0.85983	0.95857	True
TEX36_3	TEX36	2436.3	3320.1/0.7009	2436.3	1660.4	-0.55286	5.5092e+06	3.1546e+06	0.6161	0.26892	0.73108	0.53783	0.81421	False
TMEM189-UBE2V1_2	TMEM189-UBE2V1	2444.9	1854/5228	2444.9	3541	0.53422	5.6921e+06	3.1658e+06	0.61606	0.70618	0.29382	0.58763	0.84408	True
ARHGEF1_3	ARHGEF1	714.52	0/1120	714.52	560.02	-0.35094	6.2724e+05	9.2521e+05	0.61604	0.26893	0.73107	0.53787	0.81421	False
CSKMT_3	CSKMT	2539.6	2246.1/1216.8	2539.6	1731.4	-0.55234	5.2979e+05	3.2884e+06	0.61602	0.26894	0.73106	0.53788	0.81421	False
RAD17_1	RAD17	597.44	71.639/904.86	597.44	488.25	-0.29064	3.4713e+05	7.7361e+05	0.61602	0.26894	0.73106	0.53788	0.81421	False
CD14_1	CD14	499.3	1989.2/0	499.3	994.61	0.99278	1.9785e+06	6.4653e+05	0.61599	0.63293	0.36707	0.73414	0.91402	True
PPP1R7_1	PPP1R7	4120.1	4781.9/984.77	4120.1	2883.3	-0.5148	7.2091e+06	5.335e+06	0.61599	0.26895	0.73105	0.5379	0.81421	False
SLC31A1_2	SLC31A1	2481	20.998/3361.5	2481	1691.3	-0.55256	5.5795e+06	3.2126e+06	0.61596	0.26896	0.73104	0.53792	0.81421	False
ZNF529_3	ZNF529	277.2	0/1292.5	277.2	646.23	1.2182	8.3523e+05	3.5894e+05	0.61596	0.60342	0.39658	0.79315	0.93603	True
ICAM3_3	ICAM3	976.22	2048.5/1289	976.22	1668.7	0.77285	2.8845e+05	1.2641e+06	0.61594	0.66686	0.33314	0.66627	0.88399	True
MYMK_2	MYMK	2517.2	3220/212.37	2517.2	1716.2	-0.55231	4.523e+06	3.2594e+06	0.6159	0.26898	0.73102	0.53796	0.81421	False
FOXE1_2	FOXE1	1098.5	588.55/1000.9	1098.5	794.72	-0.46647	85010	1.4224e+06	0.61588	0.26899	0.73101	0.53797	0.81421	False
HOXB2_2	HOXB2	2005.8	2485.1/3511.5	2005.8	2998.3	0.57972	5.2673e+05	2.5973e+06	0.61584	0.69889	0.30111	0.60222	0.85214	True
AZIN1_2	AZIN1	2472.4	2635.2/735.95	2472.4	1685.6	-0.55241	1.8036e+06	3.2015e+06	0.61582	0.26901	0.73099	0.53802	0.81421	False
ME3_3	ME3	786.83	1208.6/0	786.83	604.3	-0.38024	7.3035e+05	1.0188e+06	0.6158	0.26901	0.73099	0.53802	0.81421	False
DNAJB7_3	DNAJB7	1298.2	1836.7/0	1298.2	918.34	-0.49894	1.6867e+06	1.681e+06	0.61577	0.26902	0.73098	0.53805	0.81421	False
LRRC57_1	LRRC57	2801.3	3348.5/4599.3	2801.3	3973.9	0.50433	7.8226e+05	3.6273e+06	0.61571	0.7105	0.2895	0.579	0.83869	True
HEY1_2	HEY1	1262	917.1/874.72	1262	895.91	-0.49385	897.92	1.6342e+06	0.61571	0.26904	0.73096	0.53809	0.81421	False
MLF2_3	MLF2	2413.9	3137.3/154.2	2413.9	1645.7	-0.55233	4.4494e+06	3.1257e+06	0.61566	0.26906	0.73094	0.53812	0.81421	False
EHD2_3	EHD2	1642.5	1834.8/3245.9	1642.5	2540.3	0.62879	9.9553e+05	2.1269e+06	0.61562	0.69071	0.30929	0.61857	0.86146	True
SLC22A12_2	SLC22A12	1782	0/2451.1	1782	1225.5	-0.53973	3.0038e+06	2.3075e+06	0.61562	0.26907	0.73093	0.53815	0.81421	False
SECISBP2L_2	SECISBP2L	1108.8	1602.6/0	1108.8	801.31	-0.46807	1.2842e+06	1.4358e+06	0.6156	0.26908	0.73092	0.53816	0.81421	False
MSANTD3-TMEFF1_3	MSANTD3-TMEFF1	793.72	494.68/722.63	793.72	608.65	-0.38246	25981	1.0278e+06	0.61557	0.26909	0.73091	0.53818	0.81421	False
AKR7A3_2	AKR7A3	1138.1	2266.5/1504.1	1138.1	1885.3	0.72772	2.9061e+05	1.4737e+06	0.61556	0.67412	0.32588	0.65175	0.87749	True
SELENOM_1	SELENOM	612.94	471.83/524.27	612.94	498.05	-0.2989	1375.2	7.9368e+05	0.61555	0.2691	0.7309	0.53819	0.81421	False
PPP4R4_1	PPP4R4	3386.7	6651.3/2699.9	3386.7	4675.6	0.46517	7.8069e+06	4.3853e+06	0.61551	0.71585	0.28415	0.56829	0.83217	True
ITGB7_3	ITGB7	1510	4741.1/0	1510	2370.6	0.65038	1.1239e+07	1.9552e+06	0.61547	0.68703	0.31297	0.62594	0.86538	True
ISG20_3	ISG20	604.33	0/2297.6	604.33	1148.8	0.92556	2.6394e+06	7.8253e+05	0.61547	0.64248	0.35752	0.71504	0.90635	True
C1QTNF2_1	C1QTNF2	1871.5	2256.6/311.2	1871.5	1283.9	-0.54331	1.8923e+06	2.4234e+06	0.61546	0.26913	0.73087	0.53825	0.81426	False
LVRN_2	LVRN	1031.3	3234.9/250.22	1031.3	1742.5	0.75613	4.4541e+06	1.3354e+06	0.61546	0.66935	0.33065	0.66131	0.88181	True
HLA-DQA2_3	HLA-DQA2	2252	3071.8/0.7009	2252	1536.3	-0.5515	4.7159e+06	2.9161e+06	0.61545	0.26913	0.73087	0.53826	0.81426	False
CTTNBP2_2	CTTNBP2	2214.2	1766.3/1255.3	2214.2	1510.8	-0.55115	1.3054e+05	2.867e+06	0.61544	0.26913	0.73087	0.53826	0.81426	False
TRIM11_2	TRIM11	1646	1483.4/3605.4	1646	2544.4	0.62809	2.2515e+06	2.1313e+06	0.61541	0.69072	0.30928	0.61855	0.86145	True
FOXB1_1	FOXB1	2651.5	5171.6/2411.8	2651.5	3791.7	0.51589	3.8082e+06	3.4333e+06	0.61537	0.70864	0.29136	0.58273	0.84113	True
HHEX_2	HHEX	1456.6	4214.3/389	1456.6	2301.7	0.65973	7.3166e+06	1.8861e+06	0.61534	0.6854	0.3146	0.62921	0.86709	True
POLD4_3	POLD4	826.43	1207.4/1718.6	826.43	1463	0.82319	1.3069e+05	1.0701e+06	0.61534	0.65835	0.34165	0.68331	0.89144	True
TMEM50B_1	TMEM50B	692.14	2549.4/0	692.14	1274.7	0.88005	3.2496e+06	8.9623e+05	0.61534	0.64936	0.35064	0.70127	0.90055	True
TXLNA_2	TXLNA	3669	2152.3/2936.1	3669	2544.2	-0.52803	3.0719e+05	4.7509e+06	0.61533	0.26917	0.73083	0.53834	0.81428	False
ZDHHC16_1	ZDHHC16	3880.8	1937.3/3468.8	3880.8	2703	-0.5216	1.1726e+06	5.0251e+06	0.6153	0.26918	0.73082	0.53835	0.81428	False
CD164L2_1	CD164L2	1010.7	1753.9/1675.2	1010.7	1714.5	0.76194	3102	1.3087e+06	0.61529	0.6683	0.3317	0.66341	0.88283	True
EPB41_3	EPB41	728.29	574.35/563.52	728.29	568.94	-0.3557	58.56	9.4305e+05	0.61524	0.2692	0.7308	0.5384	0.81428	False
GEMIN4_1	GEMIN4	3632.9	2346.2/2688.7	3632.9	2517.4	-0.52899	58647	4.7041e+06	0.61524	0.2692	0.7308	0.5384	0.81428	False
TRIP13_1	TRIP13	225.55	1116/0	225.55	557.98	1.303	6.2268e+05	2.9205e+05	0.61514	0.59318	0.40682	0.81365	0.94295	True
SLC9C1_3	SLC9C1	1122.6	3727.7/0.7009	1122.6	1864.2	0.73124	6.9452e+06	1.4536e+06	0.61513	0.6733	0.3267	0.65341	0.87849	True
SLC22A23_3	SLC22A23	1943.8	2185/3654.5	1943.8	2919.7	0.58668	1.0797e+06	2.517e+06	0.61513	0.6974	0.3026	0.60519	0.85391	True
GALNT12_3	GALNT12	1410.1	2392.5/2090.1	1410.1	2241.3	0.66815	45725	1.8259e+06	0.61512	0.68387	0.31613	0.63227	0.86852	True
KCNJ5_1	KCNJ5	2353.6	2432.6/778.7	2353.6	1605.7	-0.55142	1.3677e+06	3.0476e+06	0.61499	0.26928	0.73072	0.53856	0.81444	False
TDRD1_1	TDRD1	1523.7	0/2121.6	1523.7	1060.8	-0.52203	2.2507e+06	1.973e+06	0.61497	0.26929	0.73071	0.53858	0.81444	False
ZNF263_3	ZNF263	1429	2002.2/0	1429	1001.1	-0.51304	2.0044e+06	1.8504e+06	0.61489	0.26932	0.73068	0.53863	0.81446	False
ZDHHC17_1	ZDHHC17	3028.5	3504.7/649.03	3028.5	2076.9	-0.54397	4.0776e+06	3.9216e+06	0.61488	0.26932	0.73068	0.53863	0.81446	False
ZNF627_1	ZNF627	934.9	0/3222.7	934.9	1611.4	0.78475	5.193e+06	1.2106e+06	0.61483	0.66428	0.33572	0.67144	0.88633	True
ENPP7_1	ENPP7	1060.6	1543.9/0.7009	1060.6	772.32	-0.45708	1.1908e+06	1.3733e+06	0.61482	0.26934	0.73066	0.53867	0.8145	False
TMEM145_1	TMEM145	1022.7	2575.9/884.54	1022.7	1730.2	0.75799	1.4304e+06	1.3243e+06	0.61482	0.66868	0.33132	0.66264	0.88249	True
P2RX6_1	P2RX6	1491	2080.6/0	1491	1040.3	-0.51887	2.1645e+06	1.9307e+06	0.61477	0.26935	0.73065	0.53871	0.81451	False
OR7G2_1	OR7G2	924.57	896.72/481.52	924.57	689.12	-0.4235	86197	1.1972e+06	0.6147	0.26938	0.73062	0.53875	0.81453	False
SHKBP1_3	SHKBP1	1616.7	2240.6/0	1616.7	1120.3	-0.5288	2.5101e+06	2.0934e+06	0.61469	0.26938	0.73062	0.53876	0.81453	False
MPHOSPH9_3	MPHOSPH9	1577.1	2012.1/178.03	1577.1	1095	-0.52589	1.6818e+06	2.0422e+06	0.61466	0.26939	0.73061	0.53878	0.81453	False
SMAD7_3	SMAD7	3708.6	4140.9/1009.3	3708.6	2575.1	-0.5261	4.9033e+06	4.8022e+06	0.61464	0.2694	0.7306	0.53879	0.81453	False
LOC107986215_2	LOC107986215	1055.4	1444.5/2103.4	1055.4	1774	0.7486	2.1707e+05	1.3666e+06	0.61464	0.67014	0.32986	0.65973	0.88121	True
GPX6_1	GPX6	816.1	947.36/298.58	816.1	622.97	-0.38903	2.1046e+05	1.0567e+06	0.61459	0.26941	0.73059	0.53883	0.81454	False
RPUSD2_2	RPUSD2	1263.8	1201.8/594.36	1263.8	898.08	-0.49233	1.8449e+05	1.6364e+06	0.61451	0.26944	0.73056	0.53888	0.81458	False
LRRC8D_1	LRRC8D	554.4	464.42/1685.7	554.4	1075	0.95414	7.4572e+05	7.1788e+05	0.61449	0.63762	0.36238	0.72475	0.91029	True
C1orf131_2	C1orf131	1503.1	867.08/3853.6	1503.1	2360.3	0.65072	4.4595e+06	1.9463e+06	0.61447	0.68645	0.31355	0.62711	0.86589	True
GNPTAB_1	GNPTAB	5831.5	4258.2/4231.3	5831.5	4244.8	-0.45809	360.57	7.5511e+06	0.61442	0.26947	0.73053	0.53893	0.8146	False
TTC30A_3	TTC30A	435.6	1794.1/0	435.6	897.03	1.0405	1.6093e+06	5.6404e+05	0.6144	0.62523	0.37477	0.74954	0.91966	True
MAP7_1	MAP7	3496.8	4003.1/833.37	3496.8	2418.3	-0.5319	5.0237e+06	4.528e+06	0.61439	0.26948	0.73052	0.53896	0.81461	False
WDR19_1	WDR19	1191.4	1371/335.73	1191.4	853.38	-0.48097	5.3591e+05	1.5428e+06	0.61435	0.26949	0.73051	0.53898	0.81461	False
CLGN_3	CLGN	878.08	3066.3/0	878.08	1533.1	0.80335	4.701e+06	1.137e+06	0.61432	0.66095	0.33905	0.67809	0.88937	True
MFN2_3	MFN2	4058.1	3180.5/2498.7	4058.1	2839.6	-0.51497	2.3243e+05	5.2548e+06	0.6143	0.26951	0.73049	0.53902	0.81465	False
PPP2R2C_3	PPP2R2C	2954.5	5493.3/2818.3	2954.5	4155.8	0.49208	3.5779e+06	3.8257e+06	0.6142	0.71158	0.28842	0.57684	0.83763	True
GSN_2	GSN	705.91	1076.4/1509.7	705.91	1293.1	0.87234	93876	9.1406e+05	0.61416	0.64986	0.35014	0.70028	0.90011	True
ZNF66_3	ZNF66	1528.9	1736/393.91	1528.9	1065	-0.52129	9.0062e+05	1.9797e+06	0.61415	0.26956	0.73044	0.53912	0.81475	False
IQCA1_1	IQCA1	394.28	825.08/841.08	394.28	833.08	1.0773	127.97	5.1054e+05	0.61413	0.62004	0.37996	0.75992	0.92386	True
FOXL1_2	FOXL1	1081.2	22.233/1549	1081.2	785.61	-0.46031	1.1655e+06	1.4001e+06	0.6141	0.26957	0.73043	0.53915	0.81475	False
CLMP_3	CLMP	1007.2	1480.3/0	1007.2	740.17	-0.44393	1.0957e+06	1.3042e+06	0.61409	0.26958	0.73042	0.53916	0.81475	False
TTC6_3	TTC6	270.31	0/1267.2	270.31	633.61	1.2259	8.0293e+05	3.5002e+05	0.61408	0.60128	0.39872	0.79743	0.9375	True
IFT22_3	IFT22	361.56	152.54/1410.9	361.56	781.73	1.1103	7.9175e+05	4.6818e+05	0.61406	0.61564	0.38436	0.76872	0.9267	True
KRTAP9-8_1	KRTAP9-8	2028.2	1373.5/1403.9	2028.2	1388.7	-0.54614	462.49	2.6263e+06	0.61402	0.2696	0.7304	0.5392	0.8148	False
FARP2_1	FARP2	2129.8	5086.4/1212.6	2129.8	3149.5	0.56418	7.5032e+06	2.7578e+06	0.61402	0.7005	0.2995	0.59901	0.85053	True
UCN3_1	UCN3	1723.5	1708.2/3573.2	1723.5	2640.7	0.61533	1.7391e+06	2.2317e+06	0.61401	0.69212	0.30788	0.61576	0.85984	True
HLA-F_2	HLA-F	650.82	2428.9/0	650.82	1214.5	0.89897	2.9498e+06	8.4272e+05	0.614	0.64564	0.35436	0.70873	0.90379	True
PDCD7_1	PDCD7	1661.5	1923.1/376.38	1661.5	1149.8	-0.53075	1.1962e+06	2.1514e+06	0.61396	0.26962	0.73038	0.53924	0.81484	False
ANXA10_1	ANXA10	1150.1	1655.7/0.7009	1150.1	828.21	-0.47322	1.3695e+06	1.4893e+06	0.61392	0.26963	0.73037	0.53927	0.81485	False
AKR1C3_2	AKR1C3	1282.7	1696.5/124.76	1282.7	910.62	-0.49379	1.2352e+06	1.6609e+06	0.61371	0.2697	0.7303	0.53941	0.81498	False
SVIP_2	SVIP	180.78	955.39/0	180.78	477.7	1.3969	4.5639e+05	2.3409e+05	0.61368	0.58227	0.41773	0.83546	0.95036	True
SLC24A5_1	SLC24A5	650.82	2428.3/0	650.82	1214.2	0.89861	2.9483e+06	8.4272e+05	0.61366	0.64549	0.35451	0.70902	0.90379	True
H2BC18_1	H2BC18	449.37	0/1835	449.37	917.48	1.0281	1.6835e+06	5.8188e+05	0.61366	0.62648	0.37352	0.74704	0.91845	True
PLPPR5_2	PLPPR5	1012.4	1264.2/2165.8	1012.4	1715	0.75986	4.0644e+05	1.3109e+06	0.61365	0.66771	0.33229	0.66458	0.88316	True
HNRNPK_1	HNRNPK	1449.7	933.16/1097.6	1449.7	1015.4	-0.5133	13522	1.8772e+06	0.61363	0.26973	0.73027	0.53946	0.81498	False
FOSL1_1	FOSL1	1391.2	1957.1/0	1391.2	978.55	-0.50713	1.9151e+06	1.8014e+06	0.61362	0.26973	0.73027	0.53947	0.81498	False
KCTD14_3	KCTD14	606.05	80.903/2218.4	606.05	1149.6	0.92253	2.2843e+06	7.8476e+05	0.61361	0.64181	0.35819	0.71638	0.90693	True
SPTLC3_3	SPTLC3	3112.9	3082.9/1196.4	3112.9	2139.7	-0.54064	1.7795e+06	4.0308e+06	0.6136	0.26974	0.73026	0.53948	0.81498	False
FYN_3	FYN	853.98	774.44/2224	853.98	1499.2	0.81119	1.0505e+06	1.1058e+06	0.61358	0.65925	0.34075	0.68149	0.89075	True
SEL1L_3	SEL1L	590.55	2135/119.15	590.55	1127.1	0.93126	2.0317e+06	7.6469e+05	0.61352	0.64044	0.35956	0.71912	0.9079	True
CAAP1_1	CAAP1	1546.1	1792.2/360.96	1546.1	1076.6	-0.52178	1.0242e+06	2.002e+06	0.61349	0.26977	0.73023	0.53955	0.81498	False
NOXA1_3	NOXA1	1077.8	1568/0	1077.8	784.01	-0.45865	1.2294e+06	1.3956e+06	0.61348	0.26978	0.73022	0.53956	0.81498	False
RCVRN_1	RCVRN	4900.1	5330.3/1662.5	4900.1	3496.4	-0.4868	6.7263e+06	6.3449e+06	0.61344	0.26979	0.73021	0.53959	0.815	False
OSGEPL1_2	OSGEPL1	809.22	0/1239.2	809.22	619.6	-0.38465	7.678e+05	1.0478e+06	0.61337	0.26982	0.73018	0.53963	0.81504	False
LOC100996413_3	LOC100996413	1155.3	1663.1/0.7009	1155.3	831.92	-0.47325	1.3818e+06	1.4959e+06	0.61333	0.26983	0.73017	0.53966	0.81505	False
MFAP5_1	MFAP5	430.43	1083.2/693.19	430.43	888.21	1.0434	76065	5.5736e+05	0.61318	0.62406	0.37594	0.75188	0.92057	True
SLIT1_2	SLIT1	6038.1	3319.5/5516.1	6038.1	4417.8	-0.45069	2.4126e+06	7.8186e+06	0.61317	0.26988	0.73012	0.53976	0.8151	False
B4GALNT3_2	B4GALNT3	1740.7	1127.7/1275.6	1740.7	1201.7	-0.53424	10944	2.2539e+06	0.61317	0.26988	0.73012	0.53976	0.8151	False
BVES_2	BVES	795.44	2387.6/447.88	795.44	1417.7	0.83294	1.8812e+06	1.03e+06	0.61314	0.65549	0.34451	0.68901	0.89471	True
VRTN_2	VRTN	867.75	1544.6/1490.8	867.75	1517.7	0.80581	1444.2	1.1236e+06	0.61314	0.65987	0.34013	0.68026	0.89011	True
NR6A1_2	NR6A1	1735.5	3673.3/1635.9	1735.5	2654.6	0.61286	2.0756e+06	2.2473e+06	0.61312	0.69207	0.30793	0.61585	0.8599	True
MTSS1_3	MTSS1	2851.2	3657.9/249.52	2851.2	1953.7	-0.54511	5.8086e+06	3.6919e+06	0.61311	0.2699	0.7301	0.5398	0.81511	False
SLC24A3_1	SLC24A3	611.22	815.2/181.53	611.22	498.37	-0.29394	2.0077e+05	7.9145e+05	0.61309	0.26991	0.73009	0.53981	0.81511	False
CMC2_2	CMC2	1580.6	1206.7/3708.5	1580.6	2457.6	0.6365	3.1293e+06	2.0466e+06	0.61307	0.6881	0.3119	0.62381	0.86465	True
AXL_3	AXL	874.64	1495.2/1558.8	874.64	1527	0.80321	2025.7	1.1325e+06	0.61298	0.6602	0.3398	0.6796	0.88975	True
IRF4_2	IRF4	1008.9	1427.8/1991.3	1008.9	1709.5	0.76019	1.5872e+05	1.3064e+06	0.61296	0.66726	0.33274	0.66548	0.88363	True
ARRDC1_3	ARRDC1	602.61	986.27/0	602.61	493.14	-0.2887	4.8636e+05	7.803e+05	0.61295	0.26996	0.73004	0.53991	0.81522	False
DYNLRB1_2	DYNLRB1	471.76	1900.9/0.7009	471.76	950.8	1.0096	1.8054e+06	6.1086e+05	0.61292	0.62863	0.37137	0.74274	0.9168	True
APOBEC3G_2	APOBEC3G	203.16	1035.1/0	203.16	517.53	1.3447	5.3567e+05	2.6307e+05	0.61291	0.5872	0.4128	0.82561	0.9478	True
CYP2W1_3	CYP2W1	3801.6	5295.1/1.4018	3801.6	2648.3	-0.5214	1.4012e+07	4.9226e+06	0.6129	0.26997	0.73003	0.53994	0.81524	False
CLCN3_1	CLCN3	285.81	1317.3/0	285.81	658.65	1.2016	8.6763e+05	3.7008e+05	0.61287	0.60341	0.39659	0.79318	0.93603	True
TTC24_1	TTC24	1255.1	1788.5/0	1255.1	894.25	-0.48864	1.5994e+06	1.6253e+06	0.61287	0.26998	0.73002	0.53996	0.81524	False
MOS_2	MOS	587.11	0/2242.9	587.11	1121.4	0.93248	2.5153e+06	7.6023e+05	0.61282	0.63983	0.36017	0.72034	0.90827	True
IGF2R_1	IGF2R	2773.7	3913.6/3956.6	2773.7	3935.1	0.50442	924.54	3.5916e+06	0.61281	0.70916	0.29084	0.58168	0.84054	True
VWA1_2	VWA1	375.34	0/1605.1	375.34	802.53	1.0943	1.2881e+06	4.8601e+05	0.61277	0.61692	0.38308	0.76616	0.9259	True
RPP21_3	RPP21	1475.5	4378.6/266.34	1475.5	2322.5	0.65408	8.4554e+06	1.9106e+06	0.61274	0.68496	0.31504	0.63007	0.86745	True
SLC6A9_3	SLC6A9	378.78	0/704.41	378.78	352.2	-0.10467	2.4809e+05	4.9047e+05	0.61272	0.27003	0.72997	0.54006	0.81532	False
GTF2H2_2	GTF2H2	6000.2	5893.5/2882.1	6000.2	4387.8	-0.45143	4.5344e+06	7.7695e+06	0.61272	0.27003	0.72997	0.54006	0.81532	False
TYMS_3	TYMS	4099.4	3946.3/1802.7	4099.4	2874.5	-0.51196	2.2975e+06	5.3083e+06	0.6127	0.27004	0.72996	0.54007	0.81532	False
CALML4_3	CALML4	962.45	0/3292.8	962.45	1646.4	0.77392	5.4214e+06	1.2462e+06	0.61268	0.66483	0.33517	0.67034	0.88582	True
ARHGEF39_3	ARHGEF39	1769.9	3382.5/2012.3	1769.9	2697.4	0.60757	9.387e+05	2.2918e+06	0.61262	0.6927	0.3073	0.6146	0.85949	True
ZFP42_3	ZFP42	464.87	344.61/1535.7	464.87	940.14	1.0145	7.0932e+05	6.0195e+05	0.61258	0.62772	0.37228	0.74455	0.91754	True
SARAF_2	SARAF	1229.3	1757/0	1229.3	878.5	-0.48427	1.5435e+06	1.5918e+06	0.61253	0.27009	0.72991	0.54019	0.81541	False
XRCC2_3	XRCC2	277.2	0/1288.3	277.2	644.13	1.2135	8.298e+05	3.5894e+05	0.61245	0.60171	0.39829	0.79657	0.9373	True
NR0B2_2	NR0B2	454.54	1269.1/579.64	454.54	924.38	1.0225	2.3769e+05	5.8857e+05	0.61243	0.6265	0.3735	0.747	0.91845	True
RBAK-RBAKDN_2	RBAK-RBAKDN	599.16	1054.8/1222.4	599.16	1138.6	0.9251	14036	7.7584e+05	0.61242	0.6407	0.3593	0.7186	0.90768	True
ARID1B_2	ARID1B	485.53	0/1942.2	485.53	971.1	0.99858	1.8861e+06	6.287e+05	0.61239	0.62987	0.37013	0.74026	0.916	True
CIC_3	CIC	516.52	1901.5/133.17	516.52	1017.3	0.97654	1.5635e+06	6.6883e+05	0.61239	0.63305	0.36695	0.73391	0.91395	True
EXOC7_3	EXOC7	1825	2359.8/154.9	1825	1257.3	-0.53721	2.4307e+06	2.3632e+06	0.61239	0.27014	0.72986	0.54028	0.81552	False
TMA7_3	TMA7	2803	1271.6/2570.2	2803	1920.9	-0.54495	8.432e+05	3.6295e+06	0.61237	0.27015	0.72985	0.54029	0.81552	False
NEUROG3_1	NEUROG3	1618.4	2248/0	1618.4	1124	-0.52557	2.5267e+06	2.0957e+06	0.61233	0.27016	0.72984	0.54032	0.81554	False
TMEM63A_2	TMEM63A	3360.8	4643.6/0.7009	3360.8	2322.1	-0.53317	1.0778e+07	4.3518e+06	0.61231	0.27017	0.72983	0.54033	0.81554	False
RMI2_3	RMI2	2420.8	1704.5/5305.1	2420.8	3504.8	0.53369	6.4822e+06	3.1346e+06	0.6123	0.70448	0.29552	0.59103	0.84576	True
DHX8_3	DHX8	1534.1	3642.5/1151.6	1534.1	2397	0.64355	3.1023e+06	1.9864e+06	0.61229	0.6865	0.3135	0.627	0.86581	True
SRSF12_1	SRSF12	1702.8	1946/410.73	1702.8	1178.4	-0.53075	1.1785e+06	2.2049e+06	0.61218	0.27021	0.72979	0.54042	0.81559	False
UCK1_1	UCK1	315.08	38.29/1373.8	315.08	706.03	1.1615	8.9175e+05	4.0798e+05	0.61207	0.60782	0.39218	0.78435	0.93229	True
ENC1_1	ENC1	4268.2	4473.1/1537.8	4268.2	3005.4	-0.5059	4.3081e+06	5.5267e+06	0.61205	0.27025	0.72975	0.54051	0.81563	False
PRSS58_2	PRSS58	2415.6	2764.9/539.69	2415.6	1652.3	-0.54763	2.4758e+06	3.1279e+06	0.61201	0.27027	0.72973	0.54053	0.81565	False
SLC9A8_3	SLC9A8	1062.3	1280.9/2279.3	1062.3	1780.1	0.7442	4.9848e+05	1.3756e+06	0.612	0.66938	0.33062	0.66123	0.88177	True
DYRK1A_1	DYRK1A	1188	738.62/3155.5	1188	1947	0.71228	2.9205e+06	1.5383e+06	0.61199	0.67474	0.32526	0.65053	0.87703	True
NR4A2_2	NR4A2	3069.9	1391.4/7188.4	3069.9	4289.9	0.48265	1.6803e+07	3.9751e+06	0.61194	0.7119	0.2881	0.57619	0.83721	True
GCNT4_2	GCNT4	303.03	184.66/1188	303.03	686.34	1.1768	5.0338e+05	3.9238e+05	0.61193	0.60583	0.39417	0.78834	0.93396	True
SREK1_2	SREK1	201.44	823.23/204.66	201.44	513.95	1.3469	1.9131e+05	2.6084e+05	0.61188	0.58628	0.41372	0.82744	0.94847	True
SH3PXD2B_2	SH3PXD2B	835.04	1272.8/0	835.04	636.41	-0.39135	8.1004e+05	1.0813e+06	0.61187	0.27031	0.72969	0.54062	0.81573	False
LEP_1	LEP	504.47	1997.9/0	504.47	998.93	0.98421	1.9957e+06	6.5322e+05	0.61179	0.63156	0.36844	0.73687	0.91492	True
MARVELD1_1	MARVELD1	2033.4	827.55/1962.5	2033.4	1395	-0.54324	6.4408e+05	2.633e+06	0.61178	0.27034	0.72966	0.54069	0.81573	False
LGR6_3	LGR6	819.55	904.75/1994.8	819.55	1449.8	0.82215	5.9406e+05	1.0612e+06	0.61177	0.65642	0.34358	0.68715	0.89355	True
AGRP_1	AGRP	2741	7347.3/439.46	2741	3893.4	0.50617	2.3859e+07	3.5492e+06	0.61169	0.70839	0.29161	0.58323	0.84142	True
SLC36A2_2	SLC36A2	184.23	965.89/0	184.23	482.95	1.3856	4.6647e+05	2.3855e+05	0.61161	0.58206	0.41794	0.83587	0.95051	True
KLK9_2	KLK9	1487.6	2161.5/2511.3	1487.6	2336.4	0.65098	61183	1.9262e+06	0.61161	0.68489	0.31511	0.63022	0.86753	True
DCAF5_2	DCAF5	728.29	1142.5/0	728.29	571.26	-0.34983	6.5267e+05	9.4305e+05	0.61155	0.27042	0.72958	0.54083	0.81585	False
PRR5-ARHGAP8_2	PRR5-ARHGAP8	2178	1506.3/1477.5	2178	1491.9	-0.54556	413.88	2.8202e+06	0.61153	0.27042	0.72958	0.54085	0.81585	False
TBX20_3	TBX20	1033	1172.8/343.44	1033	758.11	-0.44591	3.439e+05	1.3377e+06	0.61147	0.27044	0.72956	0.54089	0.81585	False
NDUFA13_3	NDUFA13	1000.3	1476/0	1000.3	738	-0.43826	1.0893e+06	1.2953e+06	0.61146	0.27045	0.72955	0.54089	0.81585	False
KCNB2_3	KCNB2	1914.6	3811.1/1943.6	1914.6	2877.3	0.58746	1.7437e+06	2.4791e+06	0.61146	0.69544	0.30456	0.60911	0.85625	True
SNX18_1	SNX18	3068.1	5244.5/3329.3	3068.1	4286.9	0.48243	1.834e+06	3.9728e+06	0.61145	0.71171	0.28829	0.57657	0.83744	True
TRIM44_2	TRIM44	4850.1	2864.3/4058.9	4850.1	3461.6	-0.48646	7.1353e+05	6.2803e+06	0.61144	0.27046	0.72954	0.54091	0.81585	False
SLC30A2_3	SLC30A2	797.16	339.05/888.04	797.16	613.55	-0.37716	1.507e+05	1.0322e+06	0.61141	0.27046	0.72954	0.54093	0.81585	False
CCDC70_2	CCDC70	3011.3	1406.2/2734.9	3011.3	2070.6	-0.54015	8.8271e+05	3.8993e+06	0.61139	0.27047	0.72953	0.54094	0.81585	False
RARS2_3	RARS2	473.48	0/1904.3	473.48	952.17	1.0064	1.8133e+06	6.1309e+05	0.61136	0.62811	0.37189	0.74378	0.91717	True
NLRP12_2	NLRP12	702.47	373.02/2198	702.47	1285.5	0.87092	1.6653e+06	9.0961e+05	0.61134	0.6484	0.3516	0.7032	0.90129	True
H2BC12_3	H2BC12	1735.5	4435.4/868.42	1735.5	2651.9	0.6114	6.3618e+06	2.2473e+06	0.61132	0.6914	0.3086	0.61721	0.86072	True
VEGFC_3	VEGFC	514.8	83.99/794.82	514.8	439.41	-0.22797	2.5264e+05	6.666e+05	0.61131	0.2705	0.7295	0.541	0.81591	False
LOC100129307_3	LOC100129307	4719.3	9053.7/3407.1	4719.3	6230.4	0.40068	1.5942e+07	6.1109e+06	0.61128	0.72167	0.27833	0.55667	0.82561	True
EFCAB3_3	EFCAB3	483.81	839.9/0	483.81	419.95	-0.20375	3.5272e+05	6.2647e+05	0.61126	0.27051	0.72949	0.54102	0.81594	False
NEK1_1	NEK1	1344.7	525.56/1378	1344.7	951.76	-0.49814	3.633e+05	1.7412e+06	0.61118	0.27054	0.72946	0.54108	0.81598	False
C1orf185_1	C1orf185	1914.6	2530.2/3223.4	1914.6	2876.8	0.58721	2.4028e+05	2.4791e+06	0.61114	0.69532	0.30468	0.60935	0.85636	True
LAMA4_1	LAMA4	0	61.14/0	1.7217	30.57	3.536	1869.1	2229.4	0.61098	0.47408	0.52592	0.94816	0.98581	True
CA5B_2	CA5B	0	61.14/0	1.7217	30.57	3.536	1869.1	2229.4	0.61098	0.47408	0.52592	0.94816	0.98581	True
ELMOD1_2	ELMOD1	0	61.14/0	1.7217	30.57	3.536	1869.1	2229.4	0.61098	0.47408	0.52592	0.94816	0.98581	True
TMEM104_2	TMEM104	0	61.14/0	1.7217	30.57	3.536	1869.1	2229.4	0.61098	0.47408	0.52592	0.94816	0.98581	True
YY1AP1_3	YY1AP1	0	61.14/0	1.7217	30.57	3.536	1869.1	2229.4	0.61098	0.47408	0.52592	0.94816	0.98581	True
PTBP3_1	PTBP3	5888.3	6339.4/2261.8	5888.3	4300.6	-0.45322	8.3135e+06	7.6246e+06	0.61092	0.27062	0.72938	0.54125	0.8161	False
LIMK2_1	LIMK2	2527.5	1084.5/2377.5	2527.5	1731	-0.54588	8.3591e+05	3.2728e+06	0.61087	0.27064	0.72936	0.54129	0.8161	False
TSGA10_2	TSGA10	1294.7	1545.8/2625.6	1294.7	2085.7	0.68743	5.8296e+05	1.6765e+06	0.61086	0.67831	0.32169	0.64338	0.8738	True
CLHC1_3	CLHC1	812.66	2878.5/0	812.66	1439.3	0.82384	4.143e+06	1.0523e+06	0.61084	0.6556	0.3444	0.68879	0.89453	True
CC2D1A_2	CC2D1A	4688.3	2252.9/4417.8	4688.3	3335.3	-0.4911	2.3433e+06	6.0707e+06	0.61083	0.27066	0.72934	0.54131	0.8161	False
TAF5_1	TAF5	439.04	707.74/1091.3	439.04	899.52	1.0331	73559	5.685e+05	0.61072	0.62394	0.37606	0.75211	0.92063	True
TIMM44_1	TIMM44	3292	6984.8/2120.9	3292	4552.9	0.46771	1.1829e+07	4.2627e+06	0.61072	0.71343	0.28657	0.57315	0.83512	True
IMPA2_2	IMPA2	1050.3	3329.4/195.55	1050.3	1762.5	0.74629	4.9104e+06	1.3599e+06	0.61071	0.66831	0.33169	0.66338	0.88283	True
ANGPTL2_2	ANGPTL2	3484.8	3049.6/1783.1	3484.8	2416.3	-0.52806	8.0201e+05	4.5124e+06	0.61071	0.27069	0.72931	0.54139	0.81617	False
ELFN2_1	ELFN2	1095	1593.3/0.7009	1095	797.02	-0.45777	1.2683e+06	1.4179e+06	0.61059	0.27073	0.72927	0.54147	0.81627	False
PRPF19_2	PRPF19	368.45	1580.4/0	368.45	790.19	1.0986	1.2488e+06	4.771e+05	0.61058	0.61495	0.38505	0.7701	0.92702	True
TBC1D1_1	TBC1D1	518.24	0/2036.8	518.24	1018.4	0.97325	2.0743e+06	6.7106e+05	0.61057	0.6324	0.3676	0.7352	0.91459	True
NCBP2AS2_1	NCBP2AS2	964.17	1112.9/2179.8	964.17	1646.3	0.77128	5.6917e+05	1.2485e+06	0.61052	0.66403	0.33597	0.67194	0.88651	True
OR6C2_1	OR6C2	547.51	1137.6/985.47	547.51	1061.5	0.9539	11569	7.0896e+05	0.61047	0.63519	0.36481	0.72962	0.91197	True
GJA4_1	GJA4	1065.8	1458.7/2106.9	1065.8	1782.8	0.74174	2.1008e+05	1.38e+06	0.6104	0.66889	0.33111	0.66222	0.88229	True
TFF3_2	TFF3	378.78	1612.5/0	378.78	806.25	1.0878	1.3001e+06	4.9047e+05	0.61037	0.61625	0.38375	0.76749	0.92624	True
KCTD16_1	KCTD16	1702.8	2339.4/21.728	1702.8	1180.6	-0.52807	2.6858e+06	2.2049e+06	0.61026	0.27084	0.72916	0.54169	0.81652	False
AKT1_3	AKT1	730.02	1661.9/984.77	730.02	1323.3	0.85729	2.2925e+05	9.4528e+05	0.61025	0.6499	0.3501	0.7002	0.90011	True
SLAMF9_3	SLAMF9	377.06	1161/445.77	377.06	803.41	1.0893	2.5581e+05	4.8824e+05	0.61016	0.61593	0.38407	0.76815	0.92663	True
LIMD1_2	LIMD1	1177.7	1697.1/0	1177.7	848.55	-0.47238	1.4401e+06	1.5249e+06	0.61016	0.27088	0.72912	0.54176	0.81658	False
LTBP2_3	LTBP2	1267.2	3703.6/393.91	1267.2	2048.8	0.69267	5.4771e+06	1.6409e+06	0.61014	0.67703	0.32297	0.64594	0.87479	True
GYPC_2	GYPC	635.32	1621.1/756.27	635.32	1188.7	0.90278	3.74e+05	8.2266e+05	0.61012	0.64271	0.35729	0.71458	0.9062	True
MROH7_3	MROH7	2536.1	1638.4/1837.8	2536.1	1738.1	-0.54485	19866	3.2839e+06	0.61009	0.2709	0.7291	0.5418	0.81658	False
NPAS2_1	NPAS2	146.35	823.85/0	146.35	411.92	1.4867	3.3936e+05	1.895e+05	0.61008	0.5711	0.4289	0.85779	0.95789	True
NDUFA4L2_2	NDUFA4L2	1370.5	1256.2/681.98	1370.5	969.06	-0.4996	1.6484e+05	1.7746e+06	0.61007	0.27091	0.72909	0.54181	0.81658	False
HPDL_2	HPDL	2305.4	3160.1/0	2305.4	1580.1	-0.54474	4.9932e+06	2.9852e+06	0.61	0.27093	0.72907	0.54186	0.81663	False
LRRC27_3	LRRC27	1110.5	2535.2/1148.8	1110.5	1842	0.7295	9.6102e+05	1.438e+06	0.60997	0.67071	0.32929	0.65859	0.88082	True
ADAMTS8_1	ADAMTS8	915.96	1374.7/0	915.96	687.36	-0.41369	9.4494e+05	1.1861e+06	0.60996	0.27094	0.72906	0.54189	0.81663	False
KHNYN_2	KHNYN	1613.3	2982.3/2007.4	1613.3	2494.8	0.62864	4.7521e+05	2.089e+06	0.60994	0.68778	0.31222	0.62443	0.86485	True
TMEM145_3	TMEM145	101.58	0/645.53	101.58	322.76	1.6582	2.0835e+05	1.3154e+05	0.60986	0.55599	0.44401	0.88802	0.96774	True
IER5L_1	IER5L	1334.3	67.316/1825.8	1334.3	946.58	-0.49489	1.5462e+06	1.7278e+06	0.60984	0.27098	0.72902	0.54197	0.8167	False
AMACR_3	AMACR	1105.4	133.4/1474.7	1105.4	804.05	-0.45867	8.9954e+05	1.4313e+06	0.60983	0.27099	0.72901	0.54197	0.8167	False
DEFB106A_3	DEFB106A	2756.5	2041.1/5776.1	2756.5	3908.6	0.50366	6.9752e+06	3.5693e+06	0.60982	0.7079	0.2921	0.58421	0.84214	True
SLC27A2_2	SLC27A2	767.89	1577.9/1174	767.89	1376	0.84063	81568	9.9432e+05	0.6098	0.65229	0.34771	0.69542	0.89782	True
NANOGNB_2	NANOGNB	1639.1	2279.5/0.7009	1639.1	1140.1	-0.52337	2.5964e+06	2.1224e+06	0.60976	0.27101	0.72899	0.54202	0.81673	False
COLGALT2_1	COLGALT2	1034.8	1521.1/0	1034.8	760.55	-0.44369	1.1569e+06	1.3399e+06	0.60976	0.27101	0.72899	0.54202	0.81673	False
SLC10A5_3	SLC10A5	712.8	174.16/2423	712.8	1298.6	0.86446	2.5287e+06	9.2298e+05	0.60974	0.64846	0.35154	0.70308	0.90129	True
CTDNEP1_1	CTDNEP1	258.26	0/1221.7	258.26	610.84	1.2387	7.4624e+05	3.3441e+05	0.60969	0.59693	0.40307	0.80615	0.94067	True
FES_1	FES	1747.6	1978.1/442.27	1747.6	1210.2	-0.52975	1.1794e+06	2.2629e+06	0.60969	0.27103	0.72897	0.54207	0.81676	False
C3orf80_2	C3orf80	1349.8	3456/855.8	1349.8	2155.9	0.67509	3.3804e+06	1.7479e+06	0.60968	0.67977	0.32023	0.64047	0.87242	True
RPP25L_1	RPP25L	1680.4	0/5159.3	1680.4	2579.7	0.61807	1.3309e+07	2.1759e+06	0.60962	0.6894	0.3106	0.6212	0.86326	True
MMUT_1	MMUT	6477.2	7969.2/1614.2	6477.2	4791.7	-0.43475	2.0193e+07	8.3871e+06	0.60961	0.27106	0.72894	0.54212	0.81681	False
ZNF354B_2	ZNF354B	1647.7	3563.4/1512.5	1647.7	2538	0.62292	2.103e+06	2.1336e+06	0.6095	0.68852	0.31148	0.62296	0.86413	True
PTGER3_2	PTGER3	2135	1149.3/1782.4	2135	1465.9	-0.54216	2.004e+05	2.7645e+06	0.60944	0.27112	0.72888	0.54223	0.81682	False
TTC39B_1	TTC39B	969.34	1375.3/1928.9	969.34	1652.1	0.76863	1.532e+05	1.2552e+06	0.60943	0.66385	0.33615	0.6723	0.8867	True
DUXB_2	DUXB	2141.8	1038.8/1902.2	2141.8	1470.5	-0.54223	3.728e+05	2.7734e+06	0.60941	0.27113	0.72887	0.54225	0.81682	False
BPI_2	BPI	6246.5	5153.7/4047	6246.5	4600.3	-0.44121	6.1237e+05	8.0884e+06	0.60939	0.27113	0.72887	0.54227	0.81682	False
TIMM21_1	TIMM21	237.6	1151.2/0	237.6	575.58	1.2729	6.6259e+05	3.0766e+05	0.60934	0.59275	0.40725	0.8145	0.94327	True
DARS1_2	DARS1	2932.1	3065/970.05	2932.1	2017.5	-0.53912	2.1945e+06	3.7967e+06	0.6093	0.27116	0.72884	0.54232	0.81687	False
TBC1D8_1	TBC1D8	1862.9	1719.3/3899.1	1862.9	2809.2	0.59235	2.3757e+06	2.4122e+06	0.60929	0.69354	0.30646	0.61293	0.85836	True
RAB11FIP5_2	RAB11FIP5	1310.2	2290/1917.7	1310.2	2103.8	0.68277	69307	1.6966e+06	0.60926	0.67823	0.32177	0.64353	0.87389	True
ZNF37A_3	ZNF37A	1119.1	2357.9/1347.1	1119.1	1852.5	0.7266	5.1084e+05	1.4491e+06	0.60923	0.67078	0.32922	0.65843	0.88082	True
C1R_2	C1R	5130.8	5322.3/2058.5	5130.8	3690.4	-0.47528	5.326e+06	6.6437e+06	0.60922	0.27119	0.72881	0.54238	0.81693	False
BAIAP2L1_2	BAIAP2L1	482.09	0/1926.8	482.09	963.39	0.99734	1.8562e+06	6.2424e+05	0.60918	0.62804	0.37196	0.74392	0.9172	True
DEFB115_3	DEFB115	921.13	1808.9/1364	921.13	1586.4	0.78364	98981	1.1927e+06	0.60917	0.66121	0.33879	0.67759	0.88925	True
POT1_2	POT1	2768.5	2852/951.82	2768.5	1901.9	-0.54145	1.8053e+06	3.5849e+06	0.60913	0.27122	0.72878	0.54244	0.81699	False
FBLN2_1	FBLN2	740.35	450.21/2223.3	740.35	1336.7	0.85157	1.5718e+06	9.5865e+05	0.60912	0.65013	0.34987	0.69974	0.90011	True
RNPEPL1_3	RNPEPL1	2000.7	546.56/2207.1	2000.7	1376.8	-0.53878	1.3788e+06	2.5906e+06	0.60907	0.27124	0.72876	0.54248	0.81699	False
MYCBP_1	MYCBP	1577.1	1610/592.26	1577.1	1101.1	-0.51789	5.1792e+05	2.0422e+06	0.60904	0.27125	0.72875	0.54249	0.81699	False
SCARB2_1	SCARB2	583.67	967.13/0	583.67	483.56	-0.27093	4.6767e+05	7.5578e+05	0.60901	0.27126	0.72874	0.54251	0.81699	False
HEBP2_3	HEBP2	1992	2742.7/0	1992	1371.3	-0.53835	3.7611e+06	2.5794e+06	0.60893	0.27129	0.72871	0.54257	0.81699	False
DLX6_1	DLX6	1339.5	1773.7/2509.2	1339.5	2141.5	0.67648	2.7051e+05	1.7345e+06	0.60892	0.67912	0.32088	0.64177	0.87302	True
STING1_3	STING1	743.79	2293.7/389	743.79	1341.3	0.84985	1.8139e+06	9.6311e+05	0.60889	0.65027	0.34973	0.69946	0.89997	True
PRAMEF14_2	PRAMEF14	1396.3	1350/623.1	1396.3	986.56	-0.50073	2.6421e+05	1.8081e+06	0.60882	0.27132	0.72868	0.54264	0.81699	False
PDZK1IP1_3	PDZK1IP1	733.46	1389.5/1263.7	733.46	1326.6	0.85411	7915.8	9.4974e+05	0.60867	0.64946	0.35054	0.70107	0.90041	True
MYBPC2_3	MYBPC2	655.98	527.41/1906.5	655.98	1216.9	0.89051	9.5088e+05	8.4941e+05	0.60865	0.64372	0.35628	0.71257	0.90541	True
SLC9C2_2	SLC9C2	516.52	1308/720.53	516.52	1014.3	0.97219	1.7258e+05	6.6883e+05	0.60864	0.63136	0.36864	0.73728	0.91495	True
SLCO3A1_2	SLCO3A1	440.76	276.67/1524.5	440.76	900.57	1.0292	7.7848e+05	5.7073e+05	0.60863	0.62318	0.37682	0.75364	0.92118	True
FBN3_1	FBN3	2620.5	4418.8/3064.3	2620.5	3741.6	0.51364	9.1723e+05	3.3932e+06	0.6086	0.70583	0.29417	0.58835	0.84448	True
MYOM2_3	MYOM2	2088.5	4810.3/1368.2	2088.5	3089.2	0.56458	5.9242e+06	2.7043e+06	0.60856	0.69775	0.30225	0.6045	0.8536	True
KCNA3_1	KCNA3	909.08	1381.5/1757.2	909.08	1569.3	0.78702	70552	1.1771e+06	0.60856	0.6603	0.3397	0.67941	0.88973	True
NPC1L1_3	NPC1L1	1200	2026.3/1891	1200	1958.7	0.7063	9144.8	1.5539e+06	0.60856	0.67384	0.32616	0.65231	0.87782	True
ZNF821_3	ZNF821	1398	0/1975.8	1398	987.92	-0.50052	1.952e+06	1.8103e+06	0.60855	0.27141	0.72859	0.54282	0.81717	False
PIK3CA_2	PIK3CA	938.35	1404.4/0	938.35	702.18	-0.41775	9.8613e+05	1.215e+06	0.60852	0.27142	0.72858	0.54285	0.81717	False
PARS2_3	PARS2	216.94	1078.9/0	216.94	539.45	1.3102	5.8202e+05	2.8091e+05	0.60851	0.58803	0.41197	0.82394	0.94707	True
ACD_2	ACD	1568.5	1613.7/578.94	1568.5	1096.3	-0.5163	5.3539e+05	2.031e+06	0.6084	0.27146	0.72854	0.54292	0.81722	False
COQ4_2	COQ4	903.91	1280.2/82.005	903.91	681.12	-0.40775	7.1788e+05	1.1704e+06	0.60839	0.27147	0.72853	0.54293	0.81722	False
CPTP_3	CPTP	730.02	1148.7/0	730.02	574.35	-0.34547	6.5975e+05	9.4528e+05	0.60834	0.27148	0.72852	0.54296	0.81724	False
C7orf77_1	C7orf77	502.75	0/1987.1	502.75	993.53	0.98131	1.9742e+06	6.5099e+05	0.60827	0.6298	0.3702	0.7404	0.916	True
STAT5B_1	STAT5B	786.83	1708.8/1092.7	786.83	1400.8	0.83129	1.8981e+05	1.0188e+06	0.60823	0.65286	0.34714	0.69427	0.89735	True
DDX3X_2	DDX3X	371.89	699.1/0	371.89	349.55	-0.089154	2.4437e+05	4.8156e+05	0.60822	0.27152	0.72848	0.54304	0.81732	False
CRISPLD1_2	CRISPLD1	2326.1	4393.4/2369.7	2326.1	3381.6	0.53962	2.0477e+06	3.012e+06	0.6082	0.70159	0.29841	0.59681	0.84928	True
EMG1_2	EMG1	614.66	0/2314.4	614.66	1157.2	0.91166	2.6782e+06	7.9591e+05	0.60812	0.64013	0.35987	0.71975	0.90811	True
ESX1_2	ESX1	1475.5	4321.2/310.5	1475.5	2315.8	0.64995	8.0428e+06	1.9106e+06	0.60793	0.68311	0.31689	0.63379	0.86928	True
FKBP8_1	FKBP8	210.05	1054.2/0	210.05	527.1	1.3232	5.5567e+05	2.7199e+05	0.60793	0.58623	0.41377	0.82755	0.94848	True
CYP39A1_1	CYP39A1	3567.4	4965.9/0	3567.4	2483	-0.52264	1.233e+07	4.6194e+06	0.60792	0.27162	0.72838	0.54324	0.81756	False
RBAK-RBAKDN_1	RBAK-RBAKDN	187.67	755.3/219.38	187.67	487.34	1.372	1.436e+05	2.4301e+05	0.6079	0.58101	0.41899	0.83798	0.95119	True
MRPL36_3	MRPL36	1730.3	3544.3/1736.1	1730.3	2640.2	0.6093	1.6347e+06	2.2406e+06	0.60785	0.68996	0.31004	0.62008	0.86239	True
OR10C1_3	OR10C1	413.22	676.25/1039.4	413.22	857.84	1.052	65953	5.3506e+05	0.60784	0.61951	0.38049	0.76099	0.92421	True
WAPL_1	WAPL	5117	5565/1800.6	5117	3682.8	-0.47438	7.0852e+06	6.6259e+06	0.60782	0.27165	0.72835	0.54331	0.81762	False
NPB_1	NPB	847.09	1674.9/1292.5	847.09	1483.7	0.80784	73118	1.0969e+06	0.60781	0.65643	0.34357	0.68714	0.89355	True
ZNF653_1	ZNF653	385.67	0/1630.3	385.67	815.15	1.0777	1.3289e+06	4.9939e+05	0.60775	0.61594	0.38406	0.76812	0.92662	True
CFP_2	CFP	597.44	1875/389	597.44	1132	0.92084	1.104e+06	7.7361e+05	0.60774	0.63849	0.36151	0.72302	0.90965	True
COP1_3	COP1	1708	2227.6/2995.7	1708	2611.6	0.61238	2.9495e+05	2.2116e+06	0.60765	0.68934	0.31066	0.62132	0.86328	True
LOC100505502_1	LOC100505502	707.63	1450.7/1127.7	707.63	1289.2	0.86451	52145	9.1629e+05	0.60757	0.64715	0.35285	0.7057	0.90253	True
MITD1_1	MITD1	511.36	0/878.23	511.36	439.11	-0.21927	3.8564e+05	6.6214e+05	0.60757	0.27174	0.72826	0.54347	0.81781	False
CPB2_3	CPB2	3689.7	7404.1/2631.2	3689.7	5017.7	0.44342	1.1391e+07	4.7777e+06	0.60755	0.71524	0.28476	0.56951	0.83273	True
GDF9_2	GDF9	3417.6	3015/1731.2	3417.6	2373.1	-0.52603	8.2405e+05	4.4254e+06	0.60736	0.27181	0.72819	0.54361	0.81799	False
RAB18_2	RAB18	2011	3434.3/2547.8	2011	2991.1	0.57252	3.93e+05	2.604e+06	0.60735	0.69585	0.30415	0.60831	0.85579	True
JAG1_2	JAG1	962.45	1251.8/2029.1	962.45	1640.5	0.76871	3.0208e+05	1.2462e+06	0.60735	0.66264	0.33736	0.67472	0.88792	True
ADAM12_1	ADAM12	1131.2	3162.6/569.83	1131.2	1866.2	0.72179	3.3613e+06	1.4647e+06	0.60734	0.67054	0.32946	0.65892	0.88091	True
FMN2_1	FMN2	1373.9	1968.8/2399.2	1373.9	2184	0.66827	92600	1.7791e+06	0.60733	0.67965	0.32035	0.64069	0.87251	True
CLCN4_3	CLCN4	297.86	497.77/852.3	297.86	675.03	1.1776	62845	3.8569e+05	0.60732	0.60275	0.39725	0.7945	0.93645	True
TP53BP1_2	TP53BP1	2129.8	6238.8/37.849	2129.8	3138.3	0.55906	1.9226e+07	2.7578e+06	0.6073	0.69803	0.30197	0.60395	0.85313	True
TTC7A_3	TTC7A	755.84	2082.5/630.81	755.84	1356.6	0.84304	1.0537e+06	9.7872e+05	0.6073	0.65041	0.34959	0.69917	0.89988	True
PARP8_1	PARP8	457.98	810.26/0.7009	457.98	405.48	-0.17525	3.2769e+05	5.9303e+05	0.60726	0.27184	0.72816	0.54368	0.81801	False
RFC4_1	RFC4	2431.1	3339.9/0	2431.1	1669.9	-0.54155	5.5773e+06	3.1479e+06	0.60726	0.27184	0.72816	0.54368	0.81801	False
OR2T33_2	OR2T33	735.18	766.41/1888.9	735.18	1327.7	0.85185	6.3002e+05	9.5196e+05	0.60725	0.64898	0.35102	0.70205	0.90084	True
DDX51_1	DDX51	587.11	2233.2/0	587.11	1116.6	0.92622	2.4935e+06	7.6023e+05	0.60725	0.63737	0.36263	0.72526	0.91048	True
MGLL_2	MGLL	521.69	63.61/1977.9	521.69	1020.8	0.96706	1.8323e+06	6.7552e+05	0.60724	0.63125	0.36875	0.73751	0.91495	True
PYGM_1	PYGM	1129.5	97.577/1544.8	1129.5	821.18	-0.45938	1.0472e+06	1.4625e+06	0.60723	0.27185	0.72815	0.5437	0.81801	False
DIP2C_2	DIP2C	246.21	769.5/408.63	246.21	589.06	1.2551	65116	3.1881e+05	0.60722	0.5934	0.4066	0.8132	0.94292	True
ERMARD_1	ERMARD	1349.8	1317.3/2987.9	1349.8	2152.6	0.6729	1.3955e+06	1.7479e+06	0.60721	0.6788	0.3212	0.6424	0.87326	True
ORM1_3	ORM1	1175.9	875.11/2975.3	1175.9	1925.2	0.71072	2.2055e+06	1.5227e+06	0.6072	0.67234	0.32766	0.65532	0.87929	True
LOC107985433_3	LOC107985433	3059.5	4120.5/4415.7	3059.5	4268.1	0.48015	43572	3.9617e+06	0.60719	0.71013	0.28987	0.57974	0.83926	True
LRMDA_3	LRMDA	747.23	1171.5/0	747.23	585.77	-0.35069	6.8626e+05	9.6757e+05	0.60704	0.27191	0.72809	0.54383	0.81809	False
GGA3_1	GGA3	402.89	900.43/782.21	402.89	841.32	1.0604	6988.2	5.2169e+05	0.60701	0.61782	0.38218	0.76435	0.92524	True
KLHL4_2	KLHL4	633.6	2365.3/1.4018	633.6	1183.4	0.90019	2.7941e+06	8.2043e+05	0.60695	0.64118	0.35882	0.71763	0.9073	True
DLX4_1	DLX4	1084.7	1566.2/2041.7	1084.7	1803.9	0.73334	1.1307e+05	1.4045e+06	0.6069	0.66833	0.33167	0.66334	0.88282	True
PCDH10_1	PCDH10	285.81	0/1310	285.81	654.99	1.1936	8.5803e+05	3.7008e+05	0.60687	0.60049	0.39951	0.79903	0.938	True
C10orf62_1	C10orf62	1597.8	2233.8/0	1597.8	1116.9	-0.51619	2.4949e+06	2.0689e+06	0.60675	0.27201	0.72799	0.54402	0.81827	False
OR52B2_3	OR52B2	571.62	0/954.63	571.62	477.31	-0.25961	4.5566e+05	7.4017e+05	0.6067	0.27203	0.72797	0.54405	0.81828	False
ORM1_2	ORM1	1167.3	549.03/3277.4	1167.3	1913.2	0.7123	3.722e+06	1.5116e+06	0.60668	0.67178	0.32822	0.65644	0.88008	True
PHC2_2	PHC2	1095	1747.1/1887.5	1095	1817.3	0.73033	9856.2	1.4179e+06	0.60659	0.66866	0.33134	0.66267	0.88249	True
RAB40AL_3	RAB40AL	1508.2	528.65/1591	1508.2	1059.8	-0.50861	5.6435e+05	1.953e+06	0.60654	0.27208	0.72792	0.54415	0.81835	False
OR10H3_1	OR10H3	809.22	760.24/2099.9	809.22	1430.1	0.82072	8.9735e+05	1.0478e+06	0.60652	0.65357	0.34643	0.69287	0.89651	True
MAS1_2	MAS1	821.27	0/2893.3	821.27	1446.7	0.81604	4.1856e+06	1.0634e+06	0.60645	0.65429	0.34571	0.69142	0.89583	True
C20orf96_3	C20orf96	549.23	1504.4/616.79	549.23	1060.6	0.94813	3.9394e+05	7.1119e+05	0.60638	0.63353	0.36647	0.73295	0.91361	True
TSSK3_2	TSSK3	714.52	892.4/239.71	714.52	566.05	-0.33551	2.13e+05	9.2521e+05	0.60636	0.27214	0.72786	0.54428	0.81841	False
RNF186_2	RNF186	838.48	0/1284.8	838.48	642.38	-0.38384	8.2529e+05	1.0857e+06	0.60633	0.27215	0.72785	0.54429	0.81841	False
CALCB_2	CALCB	187.67	771.97/201.16	187.67	486.56	1.3697	1.6291e+05	2.4301e+05	0.60633	0.58021	0.41979	0.83959	0.95148	True
ZNF792_3	ZNF792	2684.2	3694.3/0	2684.2	1847.2	-0.53892	6.8241e+06	3.4757e+06	0.60628	0.27217	0.72783	0.54433	0.81841	False
C12orf74_3	C12orf74	798.88	1651.4/1179.6	798.88	1415.5	0.82448	1.1129e+05	1.0345e+06	0.60627	0.65281	0.34719	0.69439	0.89735	True
FAM187A_3	FAM187A	2135	1433.4/1506.9	2135	1470.2	-0.53792	2704.1	2.7645e+06	0.60624	0.27218	0.72782	0.54435	0.81841	False
PGPEP1L_2	PGPEP1L	1206.9	3280.6/649.03	1206.9	1964.8	0.70257	3.4625e+06	1.5628e+06	0.60623	0.67319	0.32681	0.65362	0.87856	True
UBOX5_2	UBOX5	752.4	1179/0	752.4	589.48	-0.35153	6.9497e+05	9.7426e+05	0.60622	0.27218	0.72782	0.54437	0.81841	False
PEX14_2	PEX14	767.89	1198.1/0	767.89	599.05	-0.3577	7.1772e+05	9.9432e+05	0.60618	0.2722	0.7278	0.5444	0.81842	False
RTP1_2	RTP1	537.18	45.083/867.01	537.18	456.05	-0.23574	3.3779e+05	6.9558e+05	0.60617	0.2722	0.7278	0.5444	0.81842	False
ERCC6L2_2	ERCC6L2	375.34	1595.8/0	375.34	797.91	1.086	1.2733e+06	4.8601e+05	0.60614	0.6138	0.3862	0.77239	0.92789	True
ACTR1B_3	ACTR1B	898.75	1266/93.22	898.75	679.63	-0.40265	6.8774e+05	1.1638e+06	0.60609	0.27223	0.72777	0.54446	0.81845	False
UPF1_3	UPF1	516.52	886.22/0	516.52	443.11	-0.22069	3.927e+05	6.6883e+05	0.60608	0.27223	0.72777	0.54446	0.81845	False
SLC22A31_2	SLC22A31	5170.4	4190.9/3269	5170.4	3729.9	-0.47101	4.2493e+05	6.695e+06	0.60605	0.27224	0.72776	0.54448	0.81847	False
PKD1_3	PKD1	1237.9	1779.9/0	1237.9	889.93	-0.47571	1.5839e+06	1.603e+06	0.60588	0.2723	0.7277	0.5446	0.81858	False
GEMIN8_1	GEMIN8	347.79	1508.7/0	347.79	754.37	1.1148	1.1381e+06	4.5034e+05	0.60586	0.6098	0.3902	0.78039	0.93115	True
LGR5_2	LGR5	296.14	1342.6/0	296.14	671.31	1.178	9.013e+05	3.8346e+05	0.60585	0.60175	0.39825	0.79651	0.9373	True
KCNQ3_3	KCNQ3	3533	2740.8/2181.9	3533	2461.4	-0.52126	1.5619e+05	4.5748e+06	0.60585	0.27231	0.72769	0.54462	0.81858	False
B3GAT2_1	B3GAT2	695.58	755.91/1785.2	695.58	1270.6	0.86823	5.2971e+05	9.0069e+05	0.60584	0.64552	0.35448	0.70896	0.90379	True
CGB1_3	CGB1	1403.2	72.256/1915.6	1403.2	993.91	-0.49713	1.6989e+06	1.817e+06	0.60582	0.27232	0.72768	0.54464	0.81858	False
RFPL1_3	RFPL1	893.58	1993.5/1096.9	893.58	1545.2	0.78947	4.0197e+05	1.1571e+06	0.6058	0.65829	0.34171	0.68343	0.89145	True
DNMT3B_1	DNMT3B	1434.2	1162.9/864.21	1434.2	1013.6	-0.50041	44607	1.8571e+06	0.6058	0.27232	0.72768	0.54465	0.81858	False
FAM204A_3	FAM204A	922.85	605.84/783.61	922.85	694.73	-0.40914	15800	1.195e+06	0.60574	0.27234	0.72766	0.54469	0.81858	False
TEAD2_1	TEAD2	502.75	40.76/828.46	502.75	434.61	-0.20965	3.1024e+05	6.5099e+05	0.6057	0.27236	0.72764	0.54471	0.8186	False
TMEM222_2	TMEM222	1556.4	3294.8/1537.8	1556.4	2416.3	0.6342	1.5435e+06	2.0154e+06	0.60566	0.68459	0.31541	0.63082	0.86799	True
GADD45GIP1_3	GADD45GIP1	313.36	1033.8/364.47	313.36	699.15	1.1553	2.2402e+05	4.0576e+05	0.60565	0.60446	0.39554	0.79108	0.93511	True
WDR27_2	WDR27	2100.5	1888.5/1007.2	2100.5	1447.9	-0.5365	3.8839e+05	2.7199e+06	0.60565	0.27238	0.72762	0.54475	0.81864	False
HARS2_2	HARS2	649.09	486.03/1922.6	649.09	1204.3	0.89067	1.0318e+06	8.4049e+05	0.6056	0.64184	0.35816	0.71631	0.90693	True
ASNS_2	ASNS	600.89	1102.4/1167.7	600.89	1135	0.91645	2133.8	7.7807e+05	0.60556	0.63782	0.36218	0.72435	0.91017	True
PSMA2_3	PSMA2	2019.6	510.12/2277.9	2019.6	1394	-0.53449	1.5626e+06	2.6151e+06	0.60551	0.27242	0.72758	0.54484	0.81868	False
DCAF8L1_2	DCAF8L1	680.09	1090.6/0	680.09	545.32	-0.31809	5.9475e+05	8.8062e+05	0.6055	0.27242	0.72758	0.54485	0.81868	False
PWP1_3	PWP1	550.95	930.07/0	550.95	465.04	-0.24411	4.3252e+05	7.1342e+05	0.6055	0.27242	0.72758	0.54485	0.81868	False
GCC1_2	GCC1	404.61	150.07/1535.7	404.61	842.87	1.0569	9.5995e+05	5.2392e+05	0.60549	0.61733	0.38267	0.76534	0.92561	True
UTF1_3	UTF1	125.69	204.42/535.49	125.69	369.95	1.55	54804	1.6275e+05	0.60549	0.56223	0.43777	0.87554	0.96398	True
KRT17_2	KRT17	995.16	19.145/1460	995.16	739.56	-0.42776	1.038e+06	1.2886e+06	0.60543	0.27245	0.72755	0.54489	0.8187	False
RNF130_3	RNF130	659.42	0/2437.7	659.42	1218.9	0.88526	2.9713e+06	8.5387e+05	0.60542	0.64258	0.35742	0.71484	0.90633	True
FABP6_2	FABP6	113.63	691.69/0	113.63	345.84	1.5972	2.3921e+05	1.4714e+05	0.60535	0.55802	0.44198	0.88397	0.96673	True
SLA2_1	SLA2	289.25	1119.7/199.76	289.25	659.71	1.1867	4.2312e+05	3.7454e+05	0.60533	0.60033	0.39967	0.79934	0.93818	True
CHRNA3_1	CHRNA3	960.73	1548.9/1722.8	960.73	1635.8	0.76722	15126	1.244e+06	0.6053	0.6617	0.3383	0.67659	0.88896	True
POP5_1	POP5	922.85	1390.2/0	922.85	695.08	-0.4084	9.6628e+05	1.195e+06	0.60526	0.2725	0.7275	0.545	0.81881	False
RFLNB_1	RFLNB	426.99	1041.2/712.82	426.99	877.03	1.0367	53929	5.529e+05	0.60524	0.61998	0.38002	0.76004	0.92394	True
ETNPPL_3	ETNPPL	478.64	1910.2/0	478.64	955.08	0.99518	1.8244e+06	6.1978e+05	0.60519	0.62586	0.37414	0.74829	0.919	True
ARNT2_2	ARNT2	3140.4	2267.7/6453.9	3140.4	4360.8	0.4735	8.7619e+06	4.0665e+06	0.60518	0.71017	0.28983	0.57966	0.83921	True
TMEM174_1	TMEM174	1935.2	1892.9/784.31	1935.2	1338.6	-0.53146	6.1446e+05	2.5059e+06	0.60511	0.27255	0.72745	0.5451	0.8189	False
SLC22A24_2	SLC22A24	967.61	3289.8/0	967.61	1644.9	0.7649	5.4115e+06	1.2529e+06	0.60509	0.66197	0.33803	0.67605	0.88866	True
DHRS4_1	DHRS4	550.95	29.026/2095	550.95	1062	0.94553	2.1341e+06	7.1342e+05	0.60506	0.6331	0.3669	0.73381	0.91395	True
IL36A_2	IL36A	1728.6	1404.4/1002.3	1728.6	1203.3	-0.52223	80835	2.2383e+06	0.60502	0.27258	0.72742	0.54517	0.81893	False
OXSM_3	OXSM	940.07	1411.8/0	940.07	705.89	-0.41281	9.9656e+05	1.2173e+06	0.60501	0.27259	0.72741	0.54518	0.81893	False
FZD10_3	FZD10	3341.9	4512.6/131.07	3341.9	2321.9	-0.5252	9.5991e+06	4.3273e+06	0.60495	0.2726	0.7274	0.54521	0.81895	False
PCDHGB4_1	PCDHGB4	177.34	855.96/78.501	177.34	467.23	1.3926	3.0222e+05	2.2963e+05	0.60495	0.57692	0.42308	0.84616	0.95391	True
POU3F1_1	POU3F1	4464.5	3617.8/8220.2	4464.5	5919	0.40678	1.0591e+07	5.7809e+06	0.60495	0.71848	0.28152	0.56304	0.82931	True
DUOX2_2	DUOX2	440.76	817.05/978.46	440.76	897.76	1.0247	13026	5.7073e+05	0.60491	0.62147	0.37853	0.75707	0.92255	True
TMPPE_1	TMPPE	671.48	2470.9/0	671.48	1235.5	0.87866	3.0527e+06	8.6948e+05	0.60484	0.64326	0.35674	0.71347	0.90581	True
PROB1_3	PROB1	1286.1	3709.2/424.05	1286.1	2066.6	0.6838	5.396e+06	1.6654e+06	0.60478	0.67561	0.32439	0.64879	0.87615	True
PLA2G12A_2	PLA2G12A	731.74	2640.8/0	731.74	1320.4	0.85068	3.4868e+06	9.4751e+05	0.60473	0.64765	0.35235	0.70469	0.90187	True
PARP4_1	PARP4	3212.8	3065/1390.6	3212.8	2227.8	-0.52799	1.4019e+06	4.1601e+06	0.60472	0.27268	0.72732	0.54536	0.81914	False
GPR183_1	GPR183	2401.8	2417.2/890.14	2401.8	1653.7	-0.53818	1.1659e+06	3.11e+06	0.60464	0.27271	0.72729	0.54542	0.81916	False
SHPRH_1	SHPRH	1272.4	2227.6/1869.3	1272.4	2048.5	0.6866	64188	1.6475e+06	0.60463	0.67504	0.32496	0.64991	0.87676	True
G6PC3_3	G6PC3	1429	3098.4/1404.6	1429	2251.5	0.65547	1.4344e+06	1.8504e+06	0.60461	0.68038	0.31962	0.63924	0.87193	True
IRX1_1	IRX1	492.42	1674.3/276.15	492.42	975.2	0.98438	9.7734e+05	6.3762e+05	0.60461	0.62706	0.37294	0.74587	0.9181	True
FOXD4L4_1	FOXD4L4	1485.9	1923.1/2725.8	1485.9	2324.5	0.64526	3.2214e+05	1.924e+06	0.60459	0.68212	0.31788	0.63575	0.87018	True
GJA9_3	GJA9	1170.8	1697.1/1.4018	1170.8	849.25	-0.46274	1.4377e+06	1.516e+06	0.6045	0.27276	0.72724	0.54551	0.81922	False
LOC647264_1	LOC647264	2871.9	189.6/3775.8	2871.9	1982.7	-0.53431	6.4303e+06	3.7187e+06	0.60449	0.27276	0.72724	0.54552	0.81922	False
STIMATE-MUSTN1_2	STIMATE-MUSTN1	2901.1	3656.1/4489.3	2901.1	4072.7	0.48922	3.4712e+05	3.7566e+06	0.60445	0.70757	0.29243	0.58486	0.84269	True
PLAU_1	PLAU	585.39	2223.3/0	585.39	1111.6	0.92405	2.4715e+06	7.58e+05	0.60444	0.63597	0.36403	0.72805	0.9113	True
EGFL7_1	EGFL7	0	60.523/0	1.7217	30.261	3.5218	1831.5	2229.4	0.60444	0.46987	0.53013	0.93973	0.98364	True
PVALEF_2	PVALEF	0	60.523/0	1.7217	30.261	3.5218	1831.5	2229.4	0.60444	0.46987	0.53013	0.93973	0.98364	True
MEOX1_3	MEOX1	0	60.523/0	1.7217	30.261	3.5218	1831.5	2229.4	0.60444	0.46987	0.53013	0.93973	0.98364	True
PKIA_2	PKIA	5685.2	5179.6/3123.2	5685.2	4151.4	-0.45351	2.1144e+06	7.3616e+06	0.60437	0.2728	0.7272	0.5456	0.81928	False
ELOA3_2	ELOA3	1432.5	295.2/1732.6	1432.5	1013.9	-0.49817	1.0331e+06	1.8549e+06	0.60437	0.2728	0.7272	0.5456	0.81928	False
PLCH2_3	PLCH2	163.56	164.28/719.12	163.56	441.7	1.4277	1.5393e+05	2.118e+05	0.60436	0.57299	0.42701	0.85403	0.9564	True
AGAP9_2	AGAP9	2005.8	2510.4/3449.1	2005.8	2979.8	0.57078	4.4056e+05	2.5973e+06	0.60435	0.69463	0.30537	0.61074	0.85717	True
ROM1_2	ROM1	652.54	1057.9/0	652.54	528.95	-0.3024	5.5959e+05	8.4495e+05	0.60434	0.27281	0.72719	0.54562	0.81929	False
DTWD2_3	DTWD2	2388	1545.2/5356.3	2388	3450.7	0.53089	7.2623e+06	3.0922e+06	0.60432	0.70111	0.29889	0.59777	0.8498	True
NUDT16_2	NUDT16	1442.8	1308.6/732.44	1442.8	1020.5	-0.49913	1.6601e+05	1.8683e+06	0.6043	0.27282	0.72718	0.54564	0.81929	False
GALNS_3	GALNS	609.49	1605.7/686.88	609.49	1146.3	0.91018	4.2211e+05	7.8922e+05	0.60424	0.63798	0.36202	0.72404	0.91012	True
GPR12_1	GPR12	1394.6	1771.2/208.87	1394.6	990.04	-0.49388	1.2205e+06	1.8058e+06	0.60424	0.27284	0.72716	0.54569	0.81929	False
C16orf97_1	C16orf97	2896	4000.7/0	2896	2000.3	-0.53358	8.0027e+06	3.7499e+06	0.6042	0.27285	0.72715	0.54571	0.81929	False
LOC101928841_3	LOC101928841	881.53	1857.7/1196.4	881.53	1527.1	0.79198	2.1861e+05	1.1415e+06	0.6042	0.65693	0.34307	0.68613	0.89296	True
NCS1_3	NCS1	351.23	1330.3/187.14	351.23	758.7	1.1089	6.5336e+05	4.548e+05	0.6042	0.60951	0.39049	0.78098	0.93142	True
LEPROTL1_1	LEPROTL1	1317.1	1882.4/0	1317.1	941.19	-0.4844	1.7717e+06	1.7055e+06	0.60419	0.27286	0.72714	0.54572	0.81929	False
DDX31_2	DDX31	1072.6	1468/109.34	1072.6	788.66	-0.44321	9.2295e+05	1.3889e+06	0.604	0.27292	0.72708	0.54584	0.81944	False
CLPSL2_1	CLPSL2	444.21	1394.5/410.03	444.21	902.26	1.0207	4.8458e+05	5.7519e+05	0.60396	0.62143	0.37857	0.75714	0.92255	True
DPYSL4_1	DPYSL4	2107.4	2908.8/0.7009	2107.4	1454.7	-0.53439	4.2285e+06	2.7288e+06	0.60396	0.27294	0.72706	0.54587	0.81944	False
PTH1R_3	PTH1R	1713.1	3507.8/1717.2	1713.1	2612.5	0.60852	1.6032e+06	2.2183e+06	0.60387	0.68803	0.31197	0.62394	0.86465	True
SOX1_1	SOX1	845.37	119.19/2835.1	845.37	1477.2	0.80445	3.6882e+06	1.0946e+06	0.60387	0.65467	0.34533	0.69066	0.89562	True
METTL22_3	METTL22	2887.3	0/3989.5	2887.3	1994.8	-0.5333	7.9582e+06	3.7387e+06	0.60386	0.27297	0.72703	0.54594	0.8195	False
SRY_1	SRY	426.99	717.62/56.773	426.99	387.2	-0.14078	2.1836e+05	5.529e+05	0.6038	0.27299	0.72701	0.54598	0.81954	False
PRLR_2	PRLR	559.56	62.375/880.33	559.56	471.35	-0.24701	3.3453e+05	7.2456e+05	0.60375	0.27301	0.72699	0.54601	0.81955	False
AANAT_1	AANAT	2661.8	1653.3/2017.9	2661.8	1835.6	-0.53593	66481	3.4467e+06	0.60369	0.27303	0.72697	0.54605	0.81958	False
H2AC17_2	H2AC17	1432.5	969.6/1059.8	1432.5	1014.7	-0.49708	4065	1.8549e+06	0.60362	0.27305	0.72695	0.5461	0.81961	False
MRPS10_3	MRPS10	924.57	0/1394.8	924.57	697.4	-0.4063	9.7272e+05	1.1972e+06	0.60358	0.27306	0.72694	0.54612	0.81963	False
MMRN2_1	MMRN2	377.06	1203.7/393.91	377.06	798.78	1.081	3.2785e+05	4.8824e+05	0.60354	0.61281	0.38719	0.77438	0.92854	True
SIX2_1	SIX2	354.68	1188.8/338.54	354.68	763.69	1.1043	3.6151e+05	4.5926e+05	0.60353	0.60969	0.39031	0.78062	0.93128	True
PRELID3B_1	PRELID3B	476.92	838.67/0	476.92	419.33	-0.18523	3.5168e+05	6.1755e+05	0.60345	0.2731	0.7269	0.54621	0.81967	False
ZG16B_1	ZG16B	185.95	90.784/873.32	185.95	482.05	1.3696	3.0618e+05	2.4078e+05	0.60345	0.5783	0.4217	0.84339	0.95298	True
GHRH_1	GHRH	1332.6	2361/1889.6	1332.6	2125.3	0.673	1.1109e+05	1.7256e+06	0.60344	0.67673	0.32327	0.64654	0.87502	True
OR4X2_1	OR4X2	699.02	1116.6/0	699.02	558.29	-0.32381	6.2337e+05	9.0515e+05	0.60344	0.27311	0.72689	0.54621	0.81967	False
DGKA_3	DGKA	2064.4	697.24/2156	2064.4	1426.6	-0.53279	1.0639e+06	2.6731e+06	0.60343	0.27311	0.72689	0.54622	0.81967	False
IKZF5_1	IKZF5	3336.7	2114.6/2527.4	3336.7	2321	-0.52349	85229	4.3206e+06	0.60335	0.27314	0.72686	0.54627	0.81971	False
MZT1_1	MZT1	685.25	0/1099.7	685.25	549.86	-0.31706	6.0468e+05	8.8731e+05	0.60329	0.27316	0.72684	0.54632	0.81974	False
PRPS1L1_3	PRPS1L1	203.16	1025.2/0	203.16	512.59	1.3309	5.2549e+05	2.6307e+05	0.60328	0.58231	0.41769	0.83538	0.95034	True
TSEN2_1	TSEN2	1580.6	1637.8/3249.4	1580.6	2443.6	0.62825	1.2986e+06	2.0466e+06	0.60327	0.68434	0.31566	0.63131	0.86817	True
POLR2E_2	POLR2E	1029.6	3276.9/175.23	1029.6	1726	0.74482	4.8101e+06	1.3332e+06	0.60317	0.66426	0.33574	0.67147	0.88633	True
NOS1_3	NOS1	1091.6	836.2/766.08	1091.6	801.14	-0.44581	2458	1.4135e+06	0.60313	0.27321	0.72679	0.54642	0.81986	False
FAM136A_2	FAM136A	490.69	0/1942.9	490.69	971.45	0.98386	1.8874e+06	6.3539e+05	0.60312	0.6262	0.3738	0.74759	0.91853	True
DHFR_3	DHFR	977.95	1594/1719.3	977.95	1656.6	0.75983	7855.6	1.2663e+06	0.60312	0.66169	0.33831	0.67662	0.88896	True
ZNF362_1	ZNF362	1377.4	1064.1/896.45	1377.4	980.27	-0.49026	14050	1.7835e+06	0.6031	0.27322	0.72678	0.54644	0.81986	False
KCNMB2_3	KCNMB2	383.95	0/719.12	383.95	359.56	-0.094411	2.5857e+05	4.9716e+05	0.60305	0.27324	0.72676	0.54647	0.81988	False
NHLH1_2	NHLH1	900.47	1285.8/1817.4	900.47	1551.6	0.78435	1.4132e+05	1.166e+06	0.60302	0.65751	0.34249	0.68497	0.89221	True
BTBD2_3	BTBD2	3765.4	1913.3/3368.5	3765.4	2640.9	-0.51163	1.0589e+06	4.8758e+06	0.60301	0.27325	0.72675	0.5465	0.81988	False
KIAA1191_1	KIAA1191	1554.7	962.18/1224.5	1554.7	1093.3	-0.50754	34398	2.0132e+06	0.60301	0.27325	0.72675	0.5465	0.81988	False
LRIT1_3	LRIT1	1265.5	844.23/975.65	1265.5	909.94	-0.47539	8636.5	1.6386e+06	0.60289	0.27329	0.72671	0.54658	0.81993	False
SLC2A13_1	SLC2A13	361.56	689.83/0	361.56	344.92	-0.067812	2.3794e+05	4.6818e+05	0.60287	0.2733	0.7267	0.5466	0.81993	False
KCTD11_1	KCTD11	426.99	1451.9/298.58	426.99	875.25	1.0338	6.651e+05	5.529e+05	0.60285	0.61888	0.38112	0.76225	0.92449	True
C17orf98_3	C17orf98	1308.5	0/1874.2	1308.5	937.1	-0.48122	1.7563e+06	1.6944e+06	0.60279	0.27332	0.72668	0.54665	0.81996	False
ALG3_2	ALG3	1110.5	3665.9/0.7009	1110.5	1833.3	0.72271	6.717e+06	1.438e+06	0.60276	0.6678	0.3322	0.6644	0.88313	True
PTER_3	PTER	673.2	1824.9/646.93	673.2	1235.9	0.87553	6.9385e+05	8.7171e+05	0.60273	0.64248	0.35752	0.71504	0.90635	True
MATN4_3	MATN4	2646.3	2305.4/1347.1	2646.3	1826.3	-0.53483	4.5915e+05	3.4266e+06	0.6027	0.27336	0.72664	0.54671	0.81999	False
GPR62_3	GPR62	1246.5	1796.5/0	1246.5	898.27	-0.47226	1.6138e+06	1.6141e+06	0.60267	0.27337	0.72663	0.54673	0.81999	False
DHX58_1	DHX58	402.89	744.18/0	402.89	372.09	-0.11442	2.769e+05	5.2169e+05	0.60266	0.27337	0.72663	0.54674	0.81999	False
ABHD17C_1	ABHD17C	6647.6	3217/6691.5	6647.6	4954.2	-0.4241	6.0362e+06	8.6078e+06	0.60261	0.27338	0.72662	0.54677	0.82001	False
RRAGB_1	RRAGB	525.13	0/900.66	525.13	450.33	-0.22124	4.0559e+05	6.7997e+05	0.60254	0.27341	0.72659	0.54681	0.82003	False
UBR7_3	UBR7	1844	2407.9/3142.1	1844	2775	0.58942	2.6953e+05	2.3877e+06	0.60254	0.69059	0.30941	0.61883	0.86159	True
SOX13_1	SOX13	626.71	901.04/126.86	626.71	513.95	-0.28566	2.9968e+05	8.1151e+05	0.60254	0.27341	0.72659	0.54682	0.82003	False
BOK_3	BOK	1070.9	2979.8/581.05	1070.9	1780.4	0.73284	2.877e+06	1.3867e+06	0.60251	0.66593	0.33407	0.66814	0.88479	True
CYP2A6_3	CYP2A6	2541.3	2686.5/820.05	2541.3	1753.3	-0.53526	1.7417e+06	3.2906e+06	0.6025	0.27342	0.72658	0.54684	0.82003	False
SUSD2_2	SUSD2	1170.8	1702/0	1170.8	851.02	-0.45974	1.4485e+06	1.516e+06	0.60249	0.27342	0.72658	0.54685	0.82003	False
CHD6_1	CHD6	516.52	1787.9/230.6	516.52	1009.2	0.96501	1.2126e+06	6.6883e+05	0.60248	0.62858	0.37142	0.74284	0.9168	True
TECPR2_3	TECPR2	2799.5	2635.2/1234.3	2799.5	1934.7	-0.53282	9.8128e+05	3.625e+06	0.60241	0.27345	0.72655	0.5469	0.82009	False
RNF148_2	RNF148	1067.5	1573.6/0	1067.5	786.79	-0.43967	1.2381e+06	1.3822e+06	0.60238	0.27346	0.72654	0.54692	0.82009	False
EMILIN2_3	EMILIN2	3009.6	5326/3071.3	3009.6	4198.7	0.48023	2.5417e+06	3.897e+06	0.60234	0.70792	0.29208	0.58415	0.84211	True
KRTAP25-1_1	KRTAP25-1	1511.7	399.57/4309.1	1511.7	2354.4	0.63884	7.6424e+06	1.9574e+06	0.6023	0.68201	0.31799	0.63599	0.87023	True
ZBED3_2	ZBED3	2613.6	1094.3/6348.8	2613.6	3721.6	0.50971	1.3804e+07	3.3843e+06	0.60227	0.70346	0.29654	0.59308	0.84711	True
PUS3_3	PUS3	1978.3	1572.4/1169.1	1978.3	1370.7	-0.52898	81304	2.5616e+06	0.60227	0.2735	0.7265	0.547	0.82015	False
ZIC1_1	ZIC1	1327.5	3070.6/1163.5	1327.5	2117	0.67298	1.8185e+06	1.7189e+06	0.60225	0.67608	0.32392	0.64784	0.87568	True
RASSF8_3	RASSF8	1835.4	4347.1/1180.3	1835.4	2763.7	0.59028	5.0143e+06	2.3766e+06	0.6022	0.69027	0.30973	0.61947	0.86212	True
PIDD1_1	PIDD1	1458.3	1069/3502.4	1458.3	2285.7	0.64799	2.9607e+06	1.8883e+06	0.60212	0.68032	0.31968	0.63935	0.87193	True
H1-8_2	H1-8	717.96	30.261/2566.7	717.96	1298.5	0.85394	3.2168e+06	9.2967e+05	0.60207	0.64553	0.35447	0.70894	0.90379	True
ZCCHC7_2	ZCCHC7	1935.2	1802.7/882.43	1935.2	1342.6	-0.52718	4.2345e+05	2.5059e+06	0.60195	0.2736	0.7264	0.54721	0.8203	False
TYRP1_1	TYRP1	1132.9	1655.7/0	1132.9	827.86	-0.45209	1.3707e+06	1.467e+06	0.60195	0.2736	0.7264	0.54721	0.8203	False
MAP4_1	MAP4	433.88	610.78/1159.3	433.88	885.04	1.0268	1.5043e+05	5.6182e+05	0.60191	0.61927	0.38073	0.76147	0.92429	True
NFE2_2	NFE2	683.53	1099.3/0	683.53	549.64	-0.31399	6.0422e+05	8.8508e+05	0.60188	0.27363	0.72637	0.54725	0.8203	False
TCN1_3	TCN1	2698	3260.2/467.5	2698	1863.8	-0.53335	3.8996e+06	3.4935e+06	0.60188	0.27363	0.72637	0.54725	0.8203	False
LTK_2	LTK	0	0/60.277	1.7217	30.139	3.5161	1816.7	2229.4	0.60184	0.46819	0.53181	0.93638	0.98275	True
MAPK11_3	MAPK11	196.28	999.24/0	196.28	499.62	1.3435	4.9924e+05	2.5415e+05	0.6017	0.57991	0.42009	0.84019	0.95165	True
STX19_3	STX19	256.54	1129.5/77.099	256.54	603.32	1.2305	5.5382e+05	3.3218e+05	0.60169	0.59265	0.40735	0.8147	0.94339	True
ZFPM2_2	ZFPM2	501.02	1971.3/0	501.02	985.65	0.97478	1.943e+06	6.4876e+05	0.60168	0.62663	0.37337	0.74673	0.91832	True
TMC2_3	TMC2	1971.4	1395.1/1338.7	1971.4	1366.9	-0.52796	1589.7	2.5527e+06	0.60167	0.2737	0.7263	0.54739	0.82041	False
CDK15_2	CDK15	802.33	58.67/1188	802.33	623.35	-0.36364	6.3772e+05	1.0389e+06	0.60159	0.27372	0.72628	0.54745	0.82043	False
ACTL9_2	ACTL9	192.83	0/986.87	192.83	493.43	1.351	4.8695e+05	2.497e+05	0.60157	0.57901	0.42099	0.84197	0.95235	True
GPR42_2	GPR42	365.01	64.228/1492.9	365.01	778.57	1.0908	1.0206e+06	4.7264e+05	0.60156	0.61021	0.38979	0.77957	0.93065	True
IGSF22_1	IGSF22	986.55	0/3332.8	986.55	1666.4	0.75566	5.5537e+06	1.2775e+06	0.60149	0.66146	0.33854	0.67708	0.88901	True
ANKRD30B_2	ANKRD30B	179.06	190.21/747.16	179.06	468.69	1.3832	1.5509e+05	2.3186e+05	0.60149	0.57557	0.42443	0.84886	0.9548	True
ADIPOR2_3	ADIPOR2	983.11	22.233/3301.2	983.11	1661.7	0.75667	5.376e+06	1.273e+06	0.60147	0.66128	0.33872	0.67745	0.88919	True
RAD54B_3	RAD54B	1837.1	565.7/1991.3	1837.1	1278.5	-0.52265	1.0161e+06	2.3788e+06	0.60142	0.27378	0.72622	0.54756	0.82052	False
MTO1_1	MTO1	4974.1	3273.2/3894.9	4974.1	3584	-0.47274	1.9329e+05	6.4408e+06	0.60141	0.27378	0.72622	0.54757	0.82052	False
WWOX_2	WWOX	3682.8	7541.8/2449.6	3682.8	4995.7	0.4398	1.2965e+07	4.7687e+06	0.60124	0.713	0.287	0.574	0.83562	True
MOGAT3_1	MOGAT3	807.49	2844.6/0	807.49	1422.3	0.81591	4.0458e+06	1.0456e+06	0.60123	0.65122	0.34878	0.69756	0.89924	True
CGGBP1_3	CGGBP1	833.32	2915.6/0	833.32	1457.8	0.8061	4.2503e+06	1.079e+06	0.60116	0.6528	0.3472	0.6944	0.89735	True
GLP2R_3	GLP2R	3973.8	4992.5/613.29	3973.8	2802.9	-0.50344	9.5887e+06	5.1455e+06	0.60108	0.27389	0.72611	0.54779	0.8207	False
ZFP30_1	ZFP30	4762.3	4754.1/2078.9	4762.3	3416.5	-0.47903	3.5784e+06	6.1666e+06	0.60105	0.2739	0.7261	0.54781	0.82072	False
MPP7_2	MPP7	487.25	1929.3/0	487.25	964.66	0.98389	1.8611e+06	6.3093e+05	0.60103	0.62489	0.37511	0.75023	0.91997	True
SVIL_2	SVIL	444.21	1397/403.02	444.21	899.99	1.017	4.9396e+05	5.7519e+05	0.60097	0.62005	0.37995	0.7599	0.92386	True
ZNF668_2	ZNF668	3052.6	5639.7/2854.8	3052.6	4247.2	0.47634	3.878e+06	3.9528e+06	0.60086	0.70782	0.29218	0.58436	0.84218	True
HINT1_1	HINT1	948.68	2181.9/1047.1	948.68	1614.5	0.76649	6.4383e+05	1.2284e+06	0.60076	0.6592	0.3408	0.6816	0.89077	True
TRPC6_3	TRPC6	2353.6	1968.2/4836.2	2353.6	3402.2	0.53141	4.1127e+06	3.0476e+06	0.60066	0.69926	0.30074	0.60147	0.85176	True
MMEL1_1	MMEL1	1148.4	1677.3/0	1148.4	838.67	-0.45298	1.4067e+06	1.487e+06	0.60063	0.27404	0.72596	0.54809	0.82092	False
SEMA3G_1	SEMA3G	821.27	0/1271.4	821.27	635.72	-0.36896	8.0827e+05	1.0634e+06	0.60062	0.27405	0.72595	0.54809	0.82092	False
PFDN5_2	PFDN5	860.87	1964.5/1025.4	860.87	1495	0.79554	4.4095e+05	1.1147e+06	0.60059	0.65422	0.34578	0.69157	0.89594	True
FNTA_2	FNTA	485.53	1338.9/584.55	485.53	961.73	0.9846	2.8453e+05	6.287e+05	0.60058	0.62449	0.37551	0.75101	0.92021	True
ZNF235_3	ZNF235	783.39	1224.7/0	783.39	612.33	-0.35491	7.4989e+05	1.0144e+06	0.60056	0.27407	0.72593	0.54813	0.82095	False
OXSR1_2	OXSR1	1232.8	2937.2/1045.7	1232.8	1991.5	0.69149	1.7888e+06	1.5963e+06	0.60051	0.67191	0.32809	0.65617	0.87993	True
TAF9_3	TAF9	614.66	1103.6/1197.1	614.66	1150.4	0.90315	4373.8	7.9591e+05	0.60049	0.63676	0.36324	0.72647	0.91093	True
PARVB_2	PARVB	123.96	0/728.94	123.96	364.47	1.5482	2.6567e+05	1.6052e+05	0.60029	0.55887	0.44113	0.88225	0.96631	True
PSMB9_3	PSMB9	1570.2	4032.2/820.05	1570.2	2426.1	0.62735	5.1588e+06	2.0332e+06	0.60024	0.68289	0.31711	0.63423	0.86952	True
DNAJC5_2	DNAJC5	1119.1	0/1641.5	1119.1	820.75	-0.44688	1.3473e+06	1.4491e+06	0.60022	0.27418	0.72582	0.54836	0.82115	False
GID4_2	GID4	3779.2	3628.9/6585	3779.2	5106.9	0.43427	4.3692e+06	4.8936e+06	0.60019	0.71326	0.28674	0.57349	0.83525	True
TRDMT1_3	TRDMT1	220.38	1082/0	220.38	541	1.2917	5.8536e+05	2.8537e+05	0.60018	0.58458	0.41542	0.83085	0.94885	True
ABCC3_3	ABCC3	1425.6	4481.8/0	1425.6	2240.9	0.65213	1.0043e+07	1.846e+06	0.60006	0.6785	0.3215	0.64301	0.87348	True
CBX1_3	CBX1	2210.7	5024.6/1427	2210.7	3225.8	0.54495	6.4713e+06	2.8626e+06	0.59998	0.69673	0.30327	0.60655	0.85482	True
NTAN1_1	NTAN1	1833.6	2386.3/169.62	1833.6	1278	-0.52052	2.4569e+06	2.3743e+06	0.59997	0.27426	0.72574	0.54852	0.8212	False
MBTD1_1	MBTD1	299.58	742.94/603.48	299.58	673.21	1.1654	9725.8	3.8792e+05	0.59989	0.59942	0.40058	0.80115	0.93883	True
DNAJC25_2	DNAJC25	528.57	451.45/456.29	528.57	453.87	-0.21938	11.702	6.8443e+05	0.59987	0.2743	0.7257	0.54859	0.82125	False
C1QB_1	C1QB	1542.7	4780/0.7009	1542.7	2390.4	0.63147	1.1421e+07	1.9976e+06	0.59978	0.68193	0.31807	0.63614	0.87026	True
HLA-F_1	HLA-F	748.95	38.907/2640.3	748.95	1339.6	0.838	3.3836e+06	9.698e+05	0.59977	0.64672	0.35328	0.70655	0.90297	True
STRC_2	STRC	3731	3972.9/1270	3731	2621.5	-0.50903	3.6527e+06	4.8312e+06	0.59975	0.27434	0.72566	0.54867	0.82132	False
CHAF1A_1	CHAF1A	308.19	1374.1/0	308.19	687.05	1.154	9.4409e+05	3.9907e+05	0.59974	0.60077	0.39923	0.79846	0.93769	True
KRTAP17-1_1	KRTAP17-1	3276.5	3278.7/1288.3	3276.5	2283.5	-0.52071	1.981e+06	4.2426e+06	0.5997	0.27435	0.72565	0.54871	0.82135	False
WBP11_2	WBP11	2744.4	3246.6/4503.3	2744.4	3874.9	0.49751	7.8963e+05	3.5537e+06	0.59969	0.70413	0.29587	0.59174	0.84634	True
ITIH4_1	ITIH4	1349.8	1807/125.46	1349.8	966.25	-0.4819	1.4138e+06	1.7479e+06	0.59963	0.27438	0.72562	0.54875	0.82138	False
C3orf70_1	C3orf70	580.22	1133.9/1066.1	580.22	1100	0.92161	2298.5	7.5132e+05	0.59963	0.63337	0.36663	0.73326	0.91383	True
STK26_1	STK26	730.02	1046.8/1579.1	730.02	1313	0.84595	1.4169e+05	9.4528e+05	0.59958	0.64532	0.35468	0.70936	0.90379	True
SERPINA6_1	SERPINA6	769.62	0/2736.3	769.62	1368.2	0.82921	3.7437e+06	9.9655e+05	0.59958	0.64805	0.35195	0.70391	0.90149	True
RAB34_1	RAB34	1596	2247.4/0	1596	1123.7	-0.50589	2.5253e+06	2.0667e+06	0.59955	0.2744	0.7256	0.54881	0.82142	False
SUCLG1_3	SUCLG1	864.31	2997.1/0	864.31	1498.6	0.79324	4.4913e+06	1.1192e+06	0.59952	0.65397	0.34603	0.69206	0.89605	True
ULBP1_3	ULBP1	1425.6	4332.3/147.89	1425.6	2240.1	0.65163	8.7546e+06	1.846e+06	0.59949	0.67827	0.32173	0.64345	0.87382	True
SDK2_1	SDK2	671.48	2015.2/445.77	671.48	1230.5	0.87282	1.2315e+06	8.6948e+05	0.59948	0.64093	0.35907	0.71814	0.90754	True
MPIG6B_2	MPIG6B	7911.4	5194.4/6884.9	7911.4	6039.7	-0.3894	1.4289e+06	1.0244e+07	0.59934	0.27447	0.72553	0.54894	0.82146	False
DAXX_1	DAXX	346.07	245.18/426.85	346.07	336.01	-0.042415	16502	4.4811e+05	0.59934	0.27447	0.72553	0.54894	0.82146	False
CHMP6_3	CHMP6	683.53	1102.4/0	683.53	551.19	-0.30995	6.0761e+05	8.8508e+05	0.59934	0.27447	0.72553	0.54894	0.82146	False
USP17L10_2	USP17L10	3254.1	4535.5/0	3254.1	2267.7	-0.5208	1.0285e+07	4.2136e+06	0.59933	0.27448	0.72552	0.54895	0.82146	False
YBEY_2	YBEY	442.49	487.89/1304.4	442.49	896.13	1.0164	3.3333e+05	5.7296e+05	0.59931	0.61908	0.38092	0.76184	0.92436	True
ICK_3	ICK	323.69	0/642.03	323.69	321.01	-0.011928	2.061e+05	4.1913e+05	0.59925	0.2745	0.7255	0.54901	0.82147	False
EML1_3	EML1	4058.1	3666.6/2076.1	4058.1	2871.3	-0.49896	1.2648e+06	5.2548e+06	0.59924	0.27451	0.72549	0.54902	0.82147	False
SLC6A5_3	SLC6A5	266.87	1238.2/0	266.87	619.12	1.211	7.6662e+05	3.4556e+05	0.59923	0.59336	0.40664	0.81327	0.94292	True
NECAB3_2	NECAB3	3278.2	4571.3/0	3278.2	2285.7	-0.5201	1.0448e+07	4.2448e+06	0.5992	0.27452	0.72548	0.54904	0.82147	False
IGFL3_2	IGFL3	1410.1	2332.6/2106.9	1410.1	2219.7	0.65422	25466	1.8259e+06	0.59918	0.67765	0.32235	0.64469	0.87422	True
OR4M2_1	OR4M2	411.49	991.21/706.51	411.49	848.86	1.0428	40528	5.3283e+05	0.59917	0.61525	0.38475	0.7695	0.92698	True
IL17D_3	IL17D	1282.7	1203/2906.6	1282.7	2054.8	0.67943	1.4511e+06	1.6609e+06	0.59913	0.67324	0.32676	0.65351	0.87855	True
PPP1R13B_3	PPP1R13B	482.09	0/849.49	482.09	424.75	-0.18229	3.6082e+05	6.2424e+05	0.59904	0.27457	0.72543	0.54914	0.82147	False
C12orf40_1	C12orf40	711.08	2571.6/0	711.08	1285.8	0.85368	3.3065e+06	9.2075e+05	0.59894	0.64368	0.35632	0.71265	0.90541	True
RGL1_3	RGL1	1114	970.21/2696.4	1114	1833.3	0.71823	1.4898e+06	1.4424e+06	0.59893	0.6664	0.3336	0.6672	0.88448	True
SNAI3_2	SNAI3	1404.9	0/4425.5	1404.9	2212.7	0.65496	9.7925e+06	1.8192e+06	0.59892	0.67738	0.32262	0.64523	0.8746	True
KLK13_1	KLK13	2069.5	2551.2/3548.7	2069.5	3049.9	0.55926	4.9745e+05	2.6798e+06	0.59891	0.69382	0.30618	0.61235	0.85806	True
FBXW4_2	FBXW4	1361.9	4314.4/0	1361.9	2157.2	0.66315	9.307e+06	1.7635e+06	0.59889	0.67594	0.32406	0.64812	0.87577	True
PUF60_1	PUF60	728.29	1158.6/0	728.29	579.29	-0.32973	6.7115e+05	9.4305e+05	0.59887	0.27463	0.72537	0.54926	0.82152	False
ZCCHC13_2	ZCCHC13	624.99	2225.1/102.33	624.99	1163.7	0.89579	2.2531e+06	8.0928e+05	0.59887	0.63692	0.36308	0.72616	0.91092	True
PADI1_2	PADI1	592.28	150.07/838.98	592.28	494.52	-0.25975	2.373e+05	7.6692e+05	0.59883	0.27464	0.72536	0.54929	0.82155	False
ARF5_1	ARF5	580.22	1097.4/1101.1	580.22	1099.3	0.9207	6.7755	7.5132e+05	0.59882	0.63301	0.36699	0.73397	0.91395	True
FJX1_2	FJX1	1134.6	967.74/2753.1	1134.6	1860.4	0.71294	1.5938e+06	1.4692e+06	0.59881	0.66725	0.33275	0.66551	0.88365	True
YTHDF3_1	YTHDF3	549.23	935.01/0	549.23	467.51	-0.23198	4.3712e+05	7.1119e+05	0.59874	0.27467	0.72533	0.54935	0.82161	False
LOC105370691_1	LOC105370691	2768.5	2807.5/1030.3	2768.5	1918.9	-0.52861	1.5792e+06	3.5849e+06	0.59864	0.2747	0.7253	0.54941	0.82165	False
MCFD2_1	MCFD2	1709.7	1881.8/515.16	1709.7	1198.5	-0.51219	9.3379e+05	2.2138e+06	0.59858	0.27473	0.72527	0.54945	0.82166	False
OR13C8_1	OR13C8	819.55	0/1272.1	819.55	636.07	-0.36514	8.0916e+05	1.0612e+06	0.59856	0.27473	0.72527	0.54947	0.82166	False
SPINK8_3	SPINK8	1838.8	1556.3/1010	1838.8	1283.1	-0.51875	1.4922e+05	2.381e+06	0.59851	0.27475	0.72525	0.5495	0.82166	False
HOXA6_3	HOXA6	4815.7	5122.2/1807.6	4815.7	3464.9	-0.47481	5.4932e+06	6.2357e+06	0.59845	0.27477	0.72523	0.54954	0.82166	False
CRYAA2_1	CRYAA2	1559.9	3169.4/1651.3	1559.9	2410.4	0.62748	1.1523e+06	2.0199e+06	0.59841	0.68189	0.31811	0.63622	0.87026	True
PRAMEF11_1	PRAMEF11	2055.8	1281.5/1573.5	2055.8	1427.5	-0.52587	42647	2.6619e+06	0.59838	0.27479	0.72521	0.54959	0.82166	False
SLC13A4_3	SLC13A4	454.54	1096.8/730.34	454.54	913.58	1.0055	67153	5.8857e+05	0.59835	0.62003	0.37997	0.75993	0.92386	True
VPS37D_2	VPS37D	428.71	0/781.5	428.71	390.75	-0.13343	3.0537e+05	5.5513e+05	0.59833	0.27481	0.72519	0.54962	0.82169	False
TIRAP_1	TIRAP	437.32	67.316/725.43	437.32	396.37	-0.14149	2.1656e+05	5.6627e+05	0.59822	0.27485	0.72515	0.54969	0.82176	False
WDR83OS_1	WDR83OS	134.3	0/767.49	134.3	383.74	1.5078	2.9452e+05	1.739e+05	0.59819	0.56113	0.43887	0.87773	0.96493	True
DTWD1_3	DTWD1	745.51	2507.4/159.1	745.51	1333.2	0.83778	2.7572e+06	9.6534e+05	0.59818	0.6458	0.3542	0.7084	0.90366	True
MOB3A_2	MOB3A	869.48	2238.7/769.59	869.48	1504.2	0.79003	1.0792e+06	1.1259e+06	0.59815	0.6537	0.3463	0.6926	0.8964	True
PTGES3_2	PTGES3	1365.3	3666.6/654.64	1365.3	2160.6	0.66179	4.5358e+06	1.7679e+06	0.5981	0.67575	0.32425	0.6485	0.87594	True
CHUK_2	CHUK	1787.2	820.76/1678.7	1787.2	1249.7	-0.51573	3.6799e+05	2.3141e+06	0.59808	0.27489	0.72511	0.54979	0.82181	False
FCMR_2	FCMR	3607	4899.2/164.01	3607	2531.6	-0.51058	1.1211e+07	4.6706e+06	0.59807	0.2749	0.7251	0.5498	0.82181	False
GLI2_2	GLI2	1799.2	1543.3/972.15	1799.2	1257.7	-0.51619	1.6312e+05	2.3298e+06	0.59798	0.27493	0.72507	0.54985	0.82187	False
SH2D5_3	SH2D5	1122.6	1275.9/2411.1	1122.6	1843.5	0.71514	6.4432e+05	1.4536e+06	0.59797	0.66638	0.33362	0.66723	0.8845	True
PARP11_2	PARP11	3376.3	3253.4/1467	3376.3	2360.2	-0.51637	1.5956e+06	4.3719e+06	0.59796	0.27493	0.72507	0.54986	0.82187	False
EIF4B_1	EIF4B	210.05	108.08/935.7	210.05	521.89	1.3089	3.4248e+05	2.7199e+05	0.59793	0.58116	0.41884	0.83768	0.95108	True
KCNMB2_2	KCNMB2	1800.9	2517.9/0	1800.9	1258.9	-0.5162	3.1698e+06	2.332e+06	0.59793	0.27494	0.72506	0.54989	0.82188	False
CHRM3_3	CHRM3	2773.7	2654.3/5159.3	2773.7	3906.8	0.49403	3.1375e+06	3.5916e+06	0.59791	0.70383	0.29617	0.59235	0.84673	True
ANKRD13C_2	ANKRD13C	0	59.905/0	1.7217	29.952	3.5075	1794.3	2229.4	0.5979	0.46563	0.53437	0.93127	0.98102	True
PHETA1_1	PHETA1	0	59.905/0	1.7217	29.952	3.5075	1794.3	2229.4	0.5979	0.46563	0.53437	0.93127	0.98102	True
ZEB1_1	ZEB1	0	59.905/0	1.7217	29.952	3.5075	1794.3	2229.4	0.5979	0.46563	0.53437	0.93127	0.98102	True
BTBD16_1	BTBD16	528.57	0/909.77	528.57	454.88	-0.21616	4.1384e+05	6.8443e+05	0.59789	0.27496	0.72504	0.54991	0.82189	False
DHRS7_1	DHRS7	3257.5	4546/0	3257.5	2273	-0.51899	1.0333e+07	4.2181e+06	0.59783	0.27498	0.72502	0.54995	0.8219	False
PLA2G4E_2	PLA2G4E	1439.4	3346.6/1164.2	1439.4	2255.4	0.6476	2.3815e+06	1.8638e+06	0.59775	0.67803	0.32197	0.64394	0.87405	True
FAM83E_2	FAM83E	693.86	1117.2/0	693.86	558.6	-0.31233	6.2406e+05	8.9846e+05	0.59773	0.27501	0.72499	0.55002	0.82197	False
CEP78_3	CEP78	201.44	1013.4/0	201.44	506.72	1.3265	5.1353e+05	2.6084e+05	0.59773	0.57909	0.42091	0.84182	0.95232	True
DTWD2_2	DTWD2	387.39	728.12/0	387.39	364.06	-0.089367	2.6508e+05	5.0162e+05	0.59769	0.27502	0.72498	0.55005	0.82197	False
RTCA_2	RTCA	151.51	832.49/0	151.51	416.25	1.452	3.4652e+05	1.9619e+05	0.59768	0.5661	0.4339	0.86779	0.96139	True
NAPRT_2	NAPRT	950.4	754.68/2472.1	950.4	1613.4	0.76286	1.4747e+06	1.2306e+06	0.59763	0.65799	0.34201	0.68401	0.89165	True
LEKR1_2	LEKR1	1969.7	3507.8/2340.3	1969.7	2924.1	0.56979	6.8156e+05	2.5505e+06	0.59762	0.6914	0.3086	0.6172	0.86072	True
BOD1L2_2	BOD1L2	1489.3	1757/2881.4	1489.3	2319.2	0.63865	6.3213e+05	1.9285e+06	0.59762	0.67952	0.32048	0.64096	0.87262	True
ZBTB3_2	ZBTB3	1981.7	3805.5/2072.6	1981.7	2939	0.56836	1.5015e+06	2.5661e+06	0.59762	0.69164	0.30836	0.61672	0.86056	True
KEAP1_3	KEAP1	986.55	1363/117.75	986.55	740.37	-0.41366	7.7531e+05	1.2775e+06	0.59759	0.27506	0.72494	0.55011	0.82201	False
ACSM6_3	ACSM6	470.03	0/835.47	470.03	417.74	-0.16979	3.4901e+05	6.0863e+05	0.59757	0.27506	0.72494	0.55012	0.82201	False
TUFT1_2	TUFT1	2222.8	2957/126.16	2222.8	1541.6	-0.52767	4.0067e+06	2.8782e+06	0.59745	0.2751	0.7249	0.55021	0.82202	False
RNF145_2	RNF145	1117.4	1584.7/2087.3	1117.4	1836	0.7159	1.2629e+05	1.4469e+06	0.59739	0.66593	0.33407	0.66814	0.88479	True
SLC43A1_2	SLC43A1	1320.6	1461.2/438.76	1320.6	949.98	-0.47477	5.2267e+05	1.71e+06	0.59729	0.27516	0.72484	0.55031	0.82208	False
MTX2_3	MTX2	464.87	1596.4/260.03	464.87	928.24	0.99612	8.9299e+05	6.0195e+05	0.59724	0.6207	0.3793	0.75861	0.92338	True
BRF2_3	BRF2	483.81	1400.7/512.36	483.81	956.51	0.98188	3.9454e+05	6.2647e+05	0.59723	0.62278	0.37722	0.75444	0.92144	True
AP3S2_3	AP3S2	1632.2	3948.8/1052.1	1632.2	2500.4	0.61504	4.1955e+06	2.1135e+06	0.59721	0.68341	0.31659	0.63317	0.86904	True
LGI1_1	LGI1	1938.7	1166.6/4602.8	1938.7	2884.7	0.57311	5.9038e+06	2.5103e+06	0.59709	0.69057	0.30943	0.61886	0.86161	True
XKR9_2	XKR9	3684.5	3720.3/1463.5	3684.5	2591.9	-0.50731	2.5466e+06	4.771e+06	0.59701	0.27525	0.72475	0.5505	0.82226	False
LMF2_2	LMF2	168.73	895.49/0	168.73	447.74	1.4026	4.0095e+05	2.1848e+05	0.59692	0.57051	0.42949	0.85899	0.95832	True
SYT7_3	SYT7	805.77	1044.9/212.37	805.77	628.66	-0.3576	3.4658e+05	1.0434e+06	0.59691	0.27528	0.72472	0.55057	0.8223	False
RIMBP2_2	RIMBP2	952.12	2114.6/1115.1	952.12	1614.9	0.76157	4.9945e+05	1.2329e+06	0.59688	0.65777	0.34223	0.68446	0.89192	True
KIF13B_1	KIF13B	836.76	807.79/2108.3	836.76	1458.1	0.80042	8.4568e+05	1.0835e+06	0.59687	0.6512	0.3488	0.69761	0.89924	True
OR10G7_2	OR10G7	967.61	1456.2/2.1027	967.61	729.17	-0.40768	1.0573e+06	1.2529e+06	0.59685	0.2753	0.7247	0.55061	0.8223	False
ANKRD34B_2	ANKRD34B	626.71	1034.4/0	626.71	517.22	-0.27653	5.3503e+05	8.1151e+05	0.59684	0.27531	0.72469	0.55061	0.8223	False
UNC80_2	UNC80	1609.8	3317.6/1625.4	1609.8	2471.5	0.61818	1.4318e+06	2.0845e+06	0.59682	0.68266	0.31734	0.63467	0.86981	True
ZDHHC18_1	ZDHHC18	876.36	1345.1/0	876.36	672.54	-0.38141	9.0462e+05	1.1348e+06	0.5968	0.27532	0.72468	0.55064	0.82232	False
DCAF12L1_1	DCAF12L1	1406.7	2306/2118.1	1406.7	2212.1	0.65276	17655	1.8214e+06	0.59678	0.6766	0.3234	0.6468	0.87523	True
CLDN5_3	CLDN5	1210.4	791.73/3123.2	1210.4	1957.5	0.69308	2.7179e+06	1.5673e+06	0.59676	0.66954	0.33046	0.66092	0.88169	True
NKX2-6_1	NKX2-6	5521.6	3936.4/4138.8	5521.6	4037.6	-0.45148	20480	7.1498e+06	0.59671	0.27535	0.72465	0.5507	0.82239	False
CSGALNACT1_2	CSGALNACT1	1652.9	1359.3/3692.3	1652.9	2525.8	0.61148	2.7216e+06	2.1402e+06	0.5967	0.68376	0.31624	0.63247	0.86855	True
P4HA2_2	P4HA2	1654.6	1846.6/3209.4	1654.6	2528	0.61122	9.2871e+05	2.1425e+06	0.5967	0.68381	0.31619	0.63238	0.86853	True
HIF3A_3	HIF3A	1978.3	1663.8/1092	1978.3	1377.9	-0.52148	1.6345e+05	2.5616e+06	0.59668	0.27536	0.72464	0.55072	0.82239	False
CNTD1_3	CNTD1	2085	4316.2/1814.6	2085	3065.4	0.55581	3.129e+06	2.6998e+06	0.59668	0.69328	0.30672	0.61343	0.85873	True
CHST1_2	CHST1	1472.1	2094.2/0	1472.1	1047.1	-0.49106	2.1928e+06	1.9062e+06	0.59664	0.27537	0.72463	0.55075	0.82241	False
AZGP1_2	AZGP1	385.67	589.17/1025.4	385.67	807.29	1.0638	95157	4.9939e+05	0.59663	0.61071	0.38929	0.77858	0.93034	True
SLC7A7_2	SLC7A7	149.79	825.08/0	149.79	412.54	1.4555	3.4038e+05	1.9396e+05	0.59661	0.56503	0.43497	0.86994	0.96193	True
SRPX2_2	SRPX2	1518.6	2260.3/2449.6	1518.6	2355	0.63267	17921	1.9664e+06	0.59648	0.67995	0.32005	0.6401	0.87218	True
NKX6-2_1	NKX6-2	399.44	229.74/1427	399.44	828.39	1.0504	7.1676e+05	5.1723e+05	0.59643	0.61243	0.38757	0.77514	0.92876	True
CNST_3	CNST	1923.2	0/2683	1923.2	1341.5	-0.51929	3.5994e+06	2.4903e+06	0.59643	0.27544	0.72456	0.55089	0.82254	False
SPCS3_3	SPCS3	2765.1	4070.4/3716.9	2765.1	3893.7	0.49364	62507	3.5805e+06	0.59642	0.70319	0.29681	0.59361	0.84741	True
NF2_1	NF2	776.5	0/1221.7	776.5	610.84	-0.3457	7.4624e+05	1.0055e+06	0.59639	0.27546	0.72454	0.55092	0.82254	False
YDJC_2	YDJC	2114.3	2667.9/271.25	2114.3	1469.6	-0.52446	2.872e+06	2.7377e+06	0.59634	0.27547	0.72453	0.55095	0.82257	False
CLUL1_3	CLUL1	931.46	1254.3/1918.4	931.46	1586.3	0.76749	2.2049e+05	1.2061e+06	0.5963	0.65642	0.34358	0.68716	0.89355	True
UMOD_3	UMOD	3295.4	4147.6/459.79	3295.4	2303.7	-0.5163	6.8001e+06	4.2671e+06	0.59624	0.27551	0.72449	0.55102	0.82259	False
DNAL1_3	DNAL1	628.43	1174.6/1157.9	628.43	1166.3	0.891	140.16	8.1374e+05	0.59621	0.63604	0.36396	0.72793	0.9113	True
FAM50B_2	FAM50B	2821.9	1296.9/2624.9	2821.9	1960.9	-0.52494	8.8174e+05	3.654e+06	0.59617	0.27553	0.72447	0.55106	0.82259	False
USP6_3	USP6	1759.6	2467.8/0	1759.6	1233.9	-0.51166	3.0451e+06	2.2785e+06	0.59616	0.27553	0.72447	0.55107	0.82259	False
TACR3_2	TACR3	867.75	876.34/2123	867.75	1499.7	0.7886	7.7711e+05	1.1236e+06	0.59615	0.65276	0.34724	0.69448	0.8974	True
NFIC_1	NFIC	3271.3	957.86/3614.5	3271.3	2286.2	-0.51672	3.529e+06	4.2359e+06	0.59613	0.27554	0.72446	0.55109	0.82259	False
BMP6_1	BMP6	1919.7	1767.5/911.87	1919.7	1339.7	-0.51868	3.6605e+05	2.4858e+06	0.59607	0.27556	0.72444	0.55113	0.82261	False
LSS_2	LSS	304.75	0/1358.3	304.75	679.17	1.1536	9.2255e+05	3.9461e+05	0.59605	0.59841	0.40159	0.80317	0.93992	True
MFSD14B_3	MFSD14B	747.23	1185.7/0	747.23	592.87	-0.33333	7.03e+05	9.6757e+05	0.59604	0.27558	0.72442	0.55115	0.82261	False
TSGA10IP_2	TSGA10IP	1200	1750.2/0	1200	875.11	-0.45512	1.5316e+06	1.5539e+06	0.59603	0.27558	0.72442	0.55115	0.82261	False
HPCAL4_2	HPCAL4	1647.7	1158.6/1163.5	1647.7	1161	-0.50468	12.109	2.1336e+06	0.59603	0.27558	0.72442	0.55116	0.82261	False
PLXNA1_2	PLXNA1	1003.8	2326.4/1040.1	1003.8	1683.3	0.74526	8.2725e+05	1.2998e+06	0.59602	0.66007	0.33993	0.67987	0.88983	True
CNOT3_1	CNOT3	1692.5	0/5149.5	1692.5	2574.8	0.60502	1.3259e+07	2.1915e+06	0.59599	0.68451	0.31549	0.63098	0.86812	True
CGB3_1	CGB3	2699.7	796.06/2952.9	2699.7	1874.5	-0.52607	2.326e+06	3.4957e+06	0.59598	0.27559	0.72441	0.55119	0.82262	False
ADIG_2	ADIG	2172.8	3018.7/0.7009	2172.8	1509.7	-0.52501	4.5542e+06	2.8135e+06	0.59596	0.2756	0.7244	0.5512	0.82262	False
KCNE1B_1	KCNE1B	2133.2	6247.4/0	2133.2	3123.7	0.55	1.9515e+07	2.7623e+06	0.59595	0.69389	0.30611	0.61222	0.85799	True
BLVRA_3	BLVRA	1236.2	1795.9/0	1236.2	897.96	-0.46076	1.6127e+06	1.6007e+06	0.59593	0.27561	0.72439	0.55122	0.82262	False
LOC105376714_1	LOC105376714	123.96	0/725.43	123.96	362.72	1.5413	2.6313e+05	1.6052e+05	0.59591	0.55653	0.44347	0.88695	0.96756	True
SMARCD3_1	SMARCD3	697.3	1909.5/617.49	697.3	1263.5	0.85667	8.347e+05	9.0292e+05	0.59588	0.64133	0.35867	0.71734	0.90712	True
CCDC190_2	CCDC190	2000.7	1271/1516.7	2000.7	1393.9	-0.52107	30203	2.5906e+06	0.59588	0.27563	0.72437	0.55125	0.82262	False
CIRBP_3	CIRBP	356.4	0/1522.4	356.4	761.18	1.0926	1.1588e+06	4.6149e+05	0.59585	0.60628	0.39372	0.78745	0.9335	True
S100Z_1	S100Z	1193.2	1017.1/724.73	1193.2	870.94	-0.4537	42754	1.545e+06	0.59585	0.27564	0.72436	0.55128	0.82262	False
TRIM39-RPP21_2	TRIM39-RPP21	1491	2120.1/0	1491	1060.1	-0.49175	2.2475e+06	1.9307e+06	0.59584	0.27564	0.72436	0.55128	0.82262	False
ISOC2_3	ISOC2	1723.5	2049.1/372.18	1723.5	1210.6	-0.50917	1.4061e+06	2.2317e+06	0.59582	0.27565	0.72435	0.5513	0.82262	False
ACTR8_1	ACTR8	1492.7	658.95/3983.2	1492.7	2321.1	0.63649	5.5254e+06	1.9329e+06	0.59581	0.67892	0.32108	0.64216	0.87312	True
ZNF324_1	ZNF324	766.17	2719.2/0	766.17	1359.6	0.82662	3.697e+06	9.9209e+05	0.59578	0.64619	0.35381	0.70762	0.90341	True
OR4A47_3	OR4A47	750.68	352.64/2323.5	750.68	1338.1	0.83304	1.9421e+06	9.7203e+05	0.59578	0.64513	0.35487	0.70975	0.90389	True
MEF2C_2	MEF2C	2952.8	4110.6/0	2952.8	2055.3	-0.52251	8.4485e+06	3.8235e+06	0.59575	0.27567	0.72433	0.55134	0.82264	False
EIF4E_3	EIF4E	232.43	473.68/644.83	232.43	559.26	1.2631	14646	3.0097e+05	0.59573	0.58488	0.41512	0.83023	0.94879	True
ZMPSTE24_1	ZMPSTE24	897.02	1170.9/1907.2	897.02	1539	0.77814	2.7101e+05	1.1615e+06	0.5957	0.65426	0.34574	0.69148	0.89586	True
H1-1_3	H1-1	1852.6	2107.2/484.32	1852.6	1295.7	-0.51542	1.3168e+06	2.3989e+06	0.59563	0.27571	0.72429	0.55142	0.82269	False
LGI4_1	LGI4	444.21	1654.5/137.38	444.21	895.93	1.0105	1.1508e+06	5.7519e+05	0.59562	0.61757	0.38243	0.76485	0.92542	True
ATP2C1_2	ATP2C1	607.77	0/1012.1	607.77	506.05	-0.26377	5.1217e+05	7.8699e+05	0.5956	0.27572	0.72428	0.55144	0.82269	False
KCNK6_1	KCNK6	1225.9	1783.6/0	1225.9	891.78	-0.45861	1.5905e+06	1.5874e+06	0.59557	0.27573	0.72427	0.55146	0.82269	False
BECN1_3	BECN1	1272.4	1842.2/0	1272.4	921.12	-0.46562	1.6969e+06	1.6475e+06	0.59557	0.27573	0.72427	0.55146	0.82269	False
IL27RA_2	IL27RA	1857.8	2598.8/0	1857.8	1299.4	-0.5154	3.3768e+06	2.4056e+06	0.59545	0.27577	0.72423	0.55154	0.82269	False
RGS17_2	RGS17	507.91	830.02/1151.6	507.91	990.8	0.96264	51699	6.5768e+05	0.59544	0.62451	0.37549	0.75098	0.92021	True
TMEM222_1	TMEM222	702.47	2540.7/0	702.47	1270.4	0.85381	3.2276e+06	9.0961e+05	0.59544	0.64152	0.35848	0.71695	0.90698	True
PRM2_1	PRM2	5819.5	3951.3/4618.9	5819.5	4285.1	-0.44147	2.229e+05	7.5355e+06	0.59542	0.27578	0.72422	0.55156	0.82269	False
DSCAML1_1	DSCAML1	2997.5	1363/2813.4	2997.5	2088.2	-0.52131	1.0519e+06	3.8814e+06	0.59536	0.2758	0.7242	0.5516	0.82269	False
WBP2_1	WBP2	1299.9	1744/2400.6	1299.9	2072.3	0.67242	2.1553e+05	1.6832e+06	0.59535	0.67237	0.32763	0.65526	0.87925	True
LHFPL2_2	LHFPL2	2684.2	2871.1/4717.1	2684.2	3794.1	0.49911	1.7038e+06	3.4757e+06	0.59534	0.70184	0.29816	0.59632	0.84928	True
CRTAP_2	CRTAP	575.06	2177.6/0	575.06	1088.8	0.91976	2.3709e+06	7.4463e+05	0.59534	0.63099	0.36901	0.73802	0.91505	True
RNF167_2	RNF167	645.65	0/2379.6	645.65	1189.8	0.88085	2.8311e+06	8.3603e+05	0.5951	0.63696	0.36304	0.72607	0.9109	True
CHST5_1	CHST5	1527.2	1570.5/3157.6	1527.2	2364	0.63004	1.2594e+06	1.9775e+06	0.5951	0.67967	0.32033	0.64066	0.87251	True
P2RX4_3	P2RX4	1134.6	1383.4/2328.4	1134.6	1855.9	0.7094	4.4653e+05	1.4692e+06	0.59505	0.66572	0.33428	0.66855	0.88503	True
SIRPB2_1	SIRPB2	757.56	1200/0	757.56	599.98	-0.33596	7.1994e+05	9.8095e+05	0.595	0.27592	0.72408	0.55185	0.8229	False
E4F1_3	E4F1	4504.1	5285.2/1168.4	4504.1	3226.8	-0.48099	8.4741e+06	5.8322e+06	0.59496	0.27593	0.72407	0.55187	0.82292	False
DECR2_3	DECR2	4096	3357.8/7574.6	4096	5466.2	0.41623	8.891e+06	5.3038e+06	0.59496	0.71327	0.28673	0.57346	0.83525	True
BRD3_1	BRD3	965.89	1325.9/1936.6	965.89	1631.3	0.75545	1.8645e+05	1.2507e+06	0.59496	0.6577	0.3423	0.68461	0.89198	True
PHYKPL_2	PHYKPL	1406.7	2690.8/1728.4	1406.7	2209.6	0.65114	4.6307e+05	1.8214e+06	0.59495	0.67588	0.32412	0.64823	0.87581	True
CCNG1_3	CCNG1	728.29	2281.9/330.12	728.29	1306	0.84173	1.9048e+06	9.4305e+05	0.59493	0.64319	0.35681	0.71362	0.90587	True
LOC101060179_2	LOC101060179	1107.1	3638.8/0	1107.1	1819.4	0.71618	6.6203e+06	1.4335e+06	0.59493	0.66447	0.33553	0.67105	0.88621	True
LNPK_1	LNPK	1210.4	0/3910.3	1210.4	1955.2	0.69138	7.6453e+06	1.5673e+06	0.59492	0.6688	0.3312	0.6624	0.88235	True
ZNF200_2	ZNF200	876.36	1143.1/204.66	876.36	673.9	-0.3785	4.4036e+05	1.1348e+06	0.59492	0.27595	0.72405	0.5519	0.82292	False
NUBPL_3	NUBPL	1546.1	989.98/3785.6	1546.1	2387.8	0.62669	3.9077e+06	2.002e+06	0.59484	0.68012	0.31988	0.63977	0.87212	True
HINT3_1	HINT3	1859.5	2601.9/0.7009	1859.5	1301.3	-0.51463	3.383e+06	2.4078e+06	0.59483	0.27598	0.72402	0.55196	0.82294	False
ST6GALNAC3_3	ST6GALNAC3	1589.2	3427.6/1457.2	1589.2	2442.4	0.6197	1.9412e+06	2.0578e+06	0.59478	0.68131	0.31869	0.63738	0.87113	True
XPNPEP2_1	XPNPEP2	2665.2	3703.6/0.7009	2665.2	1852.2	-0.52483	6.8558e+06	3.4512e+06	0.59473	0.27601	0.72399	0.55202	0.82295	False
MPI_2	MPI	2252	2983.5/147.19	2252	1565.4	-0.52446	4.0224e+06	2.9161e+06	0.59471	0.27602	0.72398	0.55204	0.82295	False
DAGLA_3	DAGLA	1169.1	2194.9/1606.5	1169.1	1900.7	0.70068	1.7311e+05	1.5138e+06	0.59463	0.66701	0.33299	0.66598	0.88382	True
TRUB2_3	TRUB2	4294	984.42/5142.5	4294	3063.5	-0.48703	8.6449e+06	5.5602e+06	0.59461	0.27605	0.72395	0.55211	0.82295	False
RAX2_2	RAX2	711.08	643.52/499.04	711.08	571.28	-0.31532	10436	9.2075e+05	0.59459	0.27606	0.72394	0.55212	0.82295	False
PRELID3A_3	PRELID3A	2663.5	1723/1979.3	2663.5	1851.2	-0.52464	32846	3.4489e+06	0.59457	0.27606	0.72394	0.55213	0.82295	False
RCC1L_1	RCC1L	576.78	0/974.25	576.78	487.13	-0.24327	4.7458e+05	7.4686e+05	0.59455	0.27607	0.72393	0.55214	0.82295	False
PPP3R1_1	PPP3R1	2203.8	1711.3/1354.1	2203.8	1532.7	-0.52362	63783	2.8537e+06	0.59454	0.27608	0.72392	0.55215	0.82295	False
MMUT_2	MMUT	5461.3	5283.4/2704.8	5461.3	3994.1	-0.4513	3.3246e+06	7.0717e+06	0.59453	0.27608	0.72392	0.55216	0.82295	False
KLHL32_3	KLHL32	719.68	820.14/1767	719.68	1293.6	0.84502	4.4824e+05	9.319e+05	0.59447	0.64237	0.35763	0.71526	0.90643	True
TDRKH_1	TDRKH	2926.9	1890.4/2187.5	2926.9	2039	-0.52135	44137	3.79e+06	0.59443	0.27611	0.72389	0.55222	0.82295	False
TRIM54_1	TRIM54	1458.3	1730.5/2819.7	1458.3	2275.1	0.64127	5.9326e+05	1.8883e+06	0.59438	0.67731	0.32269	0.64538	0.8746	True
GOLGA4_2	GOLGA4	3434.9	5126.5/4250.3	3434.9	4688.4	0.44873	3.839e+05	4.4477e+06	0.59438	0.70882	0.29118	0.58236	0.84091	True
CLEC5A_3	CLEC5A	2455.2	5585.4/1444.6	2455.2	3515	0.51749	8.5731e+06	3.1792e+06	0.59437	0.69846	0.30154	0.60308	0.85272	True
SIT1_1	SIT1	247.93	3.0879/1166.3	247.93	584.69	1.2344	6.7653e+05	3.2104e+05	0.59436	0.58733	0.41267	0.82533	0.94765	True
ADI1_2	ADI1	3421.1	3840.7/959.53	3421.1	2400.1	-0.51117	4.1506e+06	4.4299e+06	0.59434	0.27614	0.72386	0.55229	0.82295	False
BRCC3_1	BRCC3	4001.3	3677.1/1999	4001.3	2838	-0.49544	1.408e+06	5.1812e+06	0.59434	0.27614	0.72386	0.55229	0.82295	False
NAA60_1	NAA60	902.19	0/1380.8	902.19	690.39	-0.38553	9.5327e+05	1.1682e+06	0.59433	0.27615	0.72385	0.55229	0.82295	False
WDR45B_3	WDR45B	3731	2845.8/2418.8	3731	2632.3	-0.50308	91158	4.8312e+06	0.59431	0.27615	0.72385	0.55231	0.82295	False
ZNF366_3	ZNF366	1618.4	227.27/2060.6	1618.4	1144	-0.50019	1.6806e+06	2.0957e+06	0.59431	0.27615	0.72385	0.55231	0.82295	False
NMRK1_3	NMRK1	1141.5	1782.3/1945.7	1141.5	1864	0.70698	13346	1.4781e+06	0.59427	0.66571	0.33429	0.66859	0.88503	True
HDAC10_2	HDAC10	3161.1	2067.6/2350.1	3161.1	2208.9	-0.51691	39896	4.0932e+06	0.59425	0.27617	0.72383	0.55234	0.82295	False
MYOF_3	MYOF	792	1243.8/0	792	621.9	-0.34832	7.7352e+05	1.0255e+06	0.59425	0.27617	0.72383	0.55234	0.82295	False
NLRC3_3	NLRC3	902.19	1380.9/0	902.19	690.45	-0.3854	9.5344e+05	1.1682e+06	0.59425	0.27617	0.72383	0.55235	0.82295	False
TBC1D14_1	TBC1D14	747.23	949.83/238.31	747.23	594.07	-0.33043	2.5314e+05	9.6757e+05	0.59419	0.27619	0.72381	0.55239	0.82296	False
ANKRD20A3_3	ANKRD20A3	5452.7	3040.3/4935.7	5452.7	3988	-0.4512	1.7963e+06	7.0606e+06	0.59415	0.27621	0.72379	0.55241	0.82296	False
CLEC6A_3	CLEC6A	235.88	0/1128.5	235.88	564.23	1.2547	6.367e+05	3.0543e+05	0.59412	0.58479	0.41521	0.83042	0.94879	True
SFPQ_3	SFPQ	287.53	276.06/1024	287.53	650.04	1.174	2.7972e+05	3.7231e+05	0.5941	0.59454	0.40546	0.81091	0.94208	True
BLZF1_1	BLZF1	552.68	944.27/0	552.68	472.14	-0.22678	4.4583e+05	7.1565e+05	0.59408	0.27623	0.72377	0.55246	0.82296	False
OR10X1_3	OR10X1	1000.3	2964.4/388.3	1000.3	1676.3	0.74426	3.3181e+06	1.2953e+06	0.59397	0.65905	0.34095	0.6819	0.89083	True
LRRC9_3	LRRC9	848.82	0/1314.9	848.82	657.44	-0.36809	8.6447e+05	1.0991e+06	0.59397	0.27627	0.72373	0.55253	0.823	False
DIPK1C_2	DIPK1C	447.65	1524.2/275.45	447.65	899.82	1.0056	7.7966e+05	5.7965e+05	0.5939	0.61718	0.38282	0.76564	0.92565	True
BSN_3	BSN	177.34	0/923.79	177.34	461.89	1.3761	4.2669e+05	2.2963e+05	0.59381	0.57116	0.42884	0.85768	0.95786	True
GREM2_3	GREM2	723.13	1158.6/0	723.13	579.29	-0.31948	6.7115e+05	9.3636e+05	0.59381	0.27632	0.72368	0.55264	0.82306	False
ASCL2_2	ASCL2	3352.2	3075.5/1624.7	3352.2	2350.1	-0.5122	1.0525e+06	4.3407e+06	0.5938	0.27632	0.72368	0.55264	0.82306	False
SRCAP_1	SRCAP	1041.6	3168.2/294.38	1041.6	1731.3	0.73241	4.1293e+06	1.3488e+06	0.5938	0.661	0.339	0.678	0.88932	True
APCDD1L_1	APCDD1L	3276.5	3547.4/5451.6	3276.5	4499.5	0.4575	1.8131e+06	4.2426e+06	0.59377	0.70732	0.29268	0.58535	0.84292	True
SLC38A1_3	SLC38A1	1725.2	1986.1/442.27	1725.2	1214.2	-0.50639	1.1917e+06	2.2339e+06	0.59373	0.27634	0.72366	0.55269	0.82306	False
EXOC1_3	EXOC1	3057.8	3230.5/1038.7	3057.8	2134.6	-0.5183	2.402e+06	3.9595e+06	0.59373	0.27635	0.72365	0.5527	0.82306	False
THRA_3	THRA	640.49	917.1/1445.3	640.49	1181.2	0.88196	1.3947e+05	8.2935e+05	0.59372	0.63594	0.36406	0.72813	0.9113	True
ZNF516_3	ZNF516	573.34	77.197/893.65	573.34	485.42	-0.23969	3.333e+05	7.424e+05	0.59368	0.27636	0.72364	0.55272	0.82306	False
FAM163B_1	FAM163B	1048.5	1289.5/2191	1048.5	1740.3	0.73038	4.0637e+05	1.3577e+06	0.59364	0.66127	0.33873	0.67747	0.88919	True
KLC4_2	KLC4	990	111.16/1380.1	990	745.62	-0.40851	8.0507e+05	1.2819e+06	0.59364	0.27638	0.72362	0.55276	0.82306	False
LAMP3_2	LAMP3	506.19	885.61/0	506.19	442.8	-0.19261	3.9215e+05	6.5545e+05	0.59363	0.27638	0.72362	0.55276	0.82306	False
EIF3L_2	EIF3L	2654.9	3384.9/308.4	2654.9	1846.7	-0.5235	4.7326e+06	3.4378e+06	0.5936	0.27639	0.72361	0.55278	0.82307	False
ADRA2A_1	ADRA2A	616.38	649.69/1643.6	616.38	1146.7	0.89445	4.9394e+05	7.9813e+05	0.59355	0.63384	0.36616	0.73231	0.91334	True
EZR_3	EZR	502.75	1729.8/233.4	502.75	981.62	0.96393	1.1197e+06	6.5099e+05	0.59351	0.62309	0.37691	0.75381	0.92118	True
EPN2_1	EPN2	1580.6	2240/0.7009	1580.6	1120.3	-0.49614	2.5071e+06	2.0466e+06	0.59347	0.27643	0.72357	0.55287	0.82312	False
ZNF787_3	ZNF787	549.23	940.57/0	549.23	470.28	-0.22344	4.4234e+05	7.1119e+05	0.59346	0.27644	0.72356	0.55287	0.82312	False
SIM1_2	SIM1	2085	1629.2/1278.4	2085	1453.8	-0.51993	61504	2.6998e+06	0.59338	0.27646	0.72354	0.55293	0.82318	False
UNC45B_1	UNC45B	425.27	1731.1/0	425.27	865.53	1.0235	1.4983e+06	5.5067e+05	0.59329	0.61422	0.38578	0.77156	0.92762	True
LOC105373392_3	LOC105373392	773.06	369.31/852.3	773.06	610.8	-0.33938	1.1664e+05	1.001e+06	0.59321	0.27652	0.72348	0.55304	0.82327	False
ELMO1_3	ELMO1	740.35	2567.3/74.996	740.35	1321.1	0.83465	3.1057e+06	9.5865e+05	0.59318	0.64329	0.35671	0.71343	0.90581	True
SERPINB7_1	SERPINB7	1415.3	1910.2/118.45	1415.3	1014.3	-0.48017	1.6051e+06	1.8326e+06	0.59315	0.27654	0.72346	0.55308	0.82329	False
BRS3_3	BRS3	1499.6	1918.2/218.68	1499.6	1068.4	-0.48872	1.4442e+06	1.9418e+06	0.59315	0.27654	0.72346	0.55308	0.82329	False
TTC13_3	TTC13	2667	4394.1/3144.2	2667	3769.2	0.49888	7.8102e+05	3.4534e+06	0.59311	0.70082	0.29918	0.59836	0.85032	True
TNNC2_3	TNNC2	525.13	909.69/1118.6	525.13	1014.2	0.94822	21829	6.7997e+05	0.59305	0.62518	0.37482	0.74964	0.91973	True
IFITM10_3	IFITM10	2126.3	2964.4/0	2126.3	1482.2	-0.52035	4.3937e+06	2.7533e+06	0.59304	0.27658	0.72342	0.55315	0.82335	False
CHRNA7_3	CHRNA7	239.32	1138.8/0	239.32	569.41	1.247	6.4845e+05	3.0989e+05	0.59295	0.58491	0.41509	0.83019	0.94879	True
ZNF711_3	ZNF711	313.36	556.44/825.66	313.36	691.05	1.1385	36241	4.0576e+05	0.59293	0.59831	0.40169	0.80339	0.94005	True
ALKAL2_2	ALKAL2	1360.2	2487.6/1806.2	1360.2	2146.9	0.65809	2.3214e+05	1.7612e+06	0.59282	0.67349	0.32651	0.65302	0.87829	True
ATP13A5_2	ATP13A5	1222.4	1962/1974.4	1222.4	1968.2	0.68671	76.831	1.5829e+06	0.59279	0.66842	0.33158	0.66315	0.88269	True
REXO2_1	REXO2	2663.5	3708.5/0	2663.5	1854.3	-0.52224	6.8767e+06	3.4489e+06	0.59263	0.27672	0.72328	0.55343	0.82372	False
POMK_2	POMK	337.46	1.2352/664.45	337.46	332.84	-0.019808	2.1993e+05	4.3697e+05	0.5926	0.27672	0.72328	0.55345	0.82373	False
QSOX1_1	QSOX1	153.23	834.35/0	153.23	417.17	1.439	3.4807e+05	1.9842e+05	0.59253	0.56389	0.43611	0.87222	0.96274	True
POLH_1	POLH	2865	3995.7/0	2865	1997.9	-0.51984	7.9829e+06	3.7098e+06	0.59242	0.27678	0.72322	0.55357	0.82387	False
PTPRF_2	PTPRF	809.22	1509.4/1321.9	809.22	1415.6	0.80608	17570	1.0478e+06	0.59241	0.64758	0.35242	0.70484	0.90195	True
ADAMTSL2_1	ADAMTSL2	142.9	125.37/670.06	142.9	397.71	1.4703	1.4835e+05	1.8504e+05	0.59236	0.56072	0.43928	0.87856	0.96515	True
LOC107985381_2	LOC107985381	1275.8	1852.7/0	1275.8	926.37	-0.46133	1.7163e+06	1.652e+06	0.5923	0.27683	0.72317	0.55365	0.82391	False
SSR1_3	SSR1	2796.1	1162.3/6683.8	2796.1	3923	0.48841	1.5244e+07	3.6206e+06	0.59226	0.70205	0.29795	0.5959	0.84896	True
TNFRSF12A_1	TNFRSF12A	1435.9	2822.9/1663.9	1435.9	2243.4	0.64337	6.7165e+05	1.8593e+06	0.5922	0.67575	0.32425	0.6485	0.87594	True
CAVIN2_2	CAVIN2	504.47	714.54/170.32	504.47	442.43	-0.18892	1.4809e+05	6.5322e+05	0.59217	0.27687	0.72313	0.55373	0.82399	False
ELFN1_2	ELFN1	2271	5030.2/1542.7	2271	3286.4	0.53301	6.0813e+06	2.9406e+06	0.59216	0.69484	0.30516	0.61032	0.8568	True
SLC5A1_1	SLC5A1	792	0/2783.3	792	1391.6	0.81243	3.8733e+06	1.0255e+06	0.59213	0.64634	0.35366	0.70731	0.90322	True
VGLL3_2	VGLL3	840.21	1052.4/254.43	840.21	653.39	-0.36231	3.1834e+05	1.088e+06	0.59212	0.27689	0.72311	0.55377	0.82399	False
DUOX1_1	DUOX1	1122.6	576.82/1082.9	1122.6	829.85	-0.43542	1.2806e+05	1.4536e+06	0.59211	0.27689	0.72311	0.55378	0.82399	False
USP21_1	USP21	284.09	1286.4/0	284.09	643.21	1.1761	8.2743e+05	3.6786e+05	0.59211	0.59296	0.40704	0.81408	0.94303	True
LOC112268271_2	LOC112268271	2522.3	5856.5/1328.2	2522.3	3592.3	0.50999	1.0253e+07	3.2661e+06	0.59207	0.69856	0.30144	0.60288	0.85264	True
PAX9_2	PAX9	2126.3	2734.6/3482.8	2126.3	3108.7	0.54772	2.7986e+05	2.7533e+06	0.59203	0.69231	0.30769	0.61538	0.8598	True
SLC26A2_2	SLC26A2	559.56	1716.2/410.73	559.56	1063.5	0.92521	8.5219e+05	7.2456e+05	0.59201	0.62806	0.37194	0.74389	0.91718	True
MZT1_3	MZT1	1575.4	1413.6/823.56	1575.4	1118.6	-0.49364	1.7409e+05	2.0399e+06	0.59199	0.27693	0.72307	0.55386	0.82402	False
CERCAM_1	CERCAM	743.79	2575.9/73.595	743.79	1324.8	0.83191	3.1308e+06	9.6311e+05	0.59199	0.64301	0.35699	0.71397	0.90599	True
TM4SF5_3	TM4SF5	1866.4	71.639/2547.1	1866.4	1309.4	-0.51104	3.0639e+06	2.4167e+06	0.59197	0.27694	0.72306	0.55387	0.82402	False
C11orf24_2	C11orf24	977.95	1424.1/54.67	977.95	739.4	-0.40292	9.3771e+05	1.2663e+06	0.59197	0.27694	0.72306	0.55387	0.82402	False
RAP1GDS1_1	RAP1GDS1	699.02	1130.8/0	699.02	565.39	-0.3056	6.3934e+05	9.0515e+05	0.59195	0.27694	0.72306	0.55388	0.82402	False
GSK3B_3	GSK3B	2453.5	3183/3833.9	2453.5	3508.5	0.51584	2.1186e+05	3.1769e+06	0.59189	0.69753	0.30247	0.60494	0.85379	True
KRBOX4_1	KRBOX4	494.14	867.7/1067.5	494.14	967.58	0.96805	19955	6.3985e+05	0.59188	0.62144	0.37856	0.75712	0.92255	True
HOXC6_3	HOXC6	451.09	1621.1/185.74	451.09	903.44	1.0004	1.0302e+06	5.8411e+05	0.59186	0.61664	0.38336	0.76672	0.92612	True
HSPA4L_1	HSPA4L	153.23	833.73/0	153.23	416.86	1.4379	3.4755e+05	1.9842e+05	0.59184	0.56352	0.43648	0.87296	0.96313	True
IGF2_2	IGF2	1677	45.701/2324.2	1677	1184.9	-0.50068	2.5958e+06	2.1715e+06	0.59176	0.27701	0.72299	0.55401	0.82415	False
KIR2DL4_1	KIR2DL4	1153.6	2512.9/1240.6	1153.6	1876.8	0.70166	8.0941e+05	1.4937e+06	0.59173	0.66519	0.33481	0.66962	0.88546	True
SLAMF1_3	SLAMF1	2205.5	4754.1/1656.9	2205.5	3205.5	0.53922	4.7963e+06	2.8559e+06	0.59172	0.69359	0.30641	0.61282	0.85828	True
PREP_2	PREP	1036.5	1327.2/2116.7	1036.5	1721.9	0.73179	3.1169e+05	1.3421e+06	0.59168	0.65988	0.34012	0.68023	0.8901	True
SEC31B_2	SEC31B	1248.3	180.33/3820.6	1248.3	2000.5	0.67999	6.6258e+06	1.6163e+06	0.59167	0.66898	0.33102	0.66205	0.88216	True
SLC38A11_1	SLC38A11	454.54	0/1816.7	454.54	908.37	0.99729	1.6503e+06	5.8857e+05	0.59155	0.6169	0.3831	0.76621	0.9259	True
DOCK11_2	DOCK11	2503.4	4621.9/2514.8	2503.4	3568.4	0.51121	2.22e+06	3.2416e+06	0.59151	0.6981	0.3019	0.60381	0.85308	True
ELMO1_1	ELMO1	736.9	1618.7/1010.7	736.9	1314.7	0.83431	1.8481e+05	9.5419e+05	0.59149	0.64231	0.35769	0.71538	0.90643	True
PSPN_2	PSPN	1627	2305.4/0	1627	1152.7	-0.49686	2.6575e+06	2.1068e+06	0.59147	0.2771	0.7229	0.5542	0.82429	False
ZSCAN1_2	ZSCAN1	1797.5	3555.4/1844.1	1797.5	2699.7	0.58656	1.4643e+06	2.3275e+06	0.59139	0.68531	0.31469	0.62938	0.86717	True
KIAA1257_3	KIAA1257	0	59.287/0	1.7217	29.644	3.493	1757.5	2229.4	0.59136	0.46139	0.53861	0.92277	0.97873	True
KCNC4_3	KCNC4	0	59.287/0	1.7217	29.644	3.493	1757.5	2229.4	0.59136	0.46139	0.53861	0.92277	0.97873	True
CCDC69_2	CCDC69	4089.1	4743/1080.8	4089.1	2911.9	-0.48969	6.7059e+06	5.2949e+06	0.59131	0.27716	0.72284	0.55431	0.82439	False
CABYR_2	CABYR	263.43	800.38/417.04	263.43	608.71	1.2053	73476	3.411e+05	0.5912	0.58874	0.41126	0.82251	0.94651	True
LOC107985149_3	LOC107985149	1367.1	4081.6/225.69	1367.1	2153.6	0.65531	7.4339e+06	1.7702e+06	0.5912	0.67308	0.32692	0.65383	0.87857	True
OR4F15_3	OR4F15	6644.2	5243.2/4724.8	6644.2	4984	-0.41471	1.344e+05	8.6034e+06	0.59117	0.2772	0.7228	0.55441	0.82445	False
RNASEK_1	RNASEK	557.84	0/953.93	557.84	476.96	-0.22554	4.5499e+05	7.2233e+05	0.59117	0.2772	0.7228	0.55441	0.82445	False
LOC101928095_3	LOC101928095	1769.9	1765/728.24	1769.9	1246.6	-0.50532	5.3748e+05	2.2918e+06	0.59114	0.27721	0.72279	0.55442	0.82445	False
TMEM250_3	TMEM250	2188.3	3529.5/2837.2	2188.3	3183.3	0.54051	2.3957e+05	2.8336e+06	0.5911	0.69306	0.30694	0.61387	0.85895	True
KCTD17_2	KCTD17	1225.9	784.32/3156.9	1225.9	1970.6	0.68437	2.8145e+06	1.5874e+06	0.59109	0.66788	0.33212	0.66425	0.88305	True
DDX49_1	DDX49	5024	2010.2/5287.6	5024	3648.9	-0.46127	5.3706e+06	6.5055e+06	0.59107	0.27724	0.72276	0.55447	0.8245	False
GPR26_3	GPR26	621.55	1207.4/1096.2	621.55	1151.8	0.88887	6177.6	8.0482e+05	0.59105	0.63317	0.36683	0.73365	0.91393	True
RPRML_2	RPRML	439.04	844.85/924.49	439.04	884.67	1.0091	3171.5	5.685e+05	0.59102	0.61483	0.38517	0.77035	0.92706	True
BSDC1_2	BSDC1	511.36	894.87/0	511.36	447.43	-0.19225	4.004e+05	6.6214e+05	0.59098	0.27727	0.72273	0.55453	0.82455	False
TNFSF14_3	TNFSF14	358.12	1521.1/0	358.12	760.55	1.0845	1.1569e+06	4.6372e+05	0.59096	0.60419	0.39581	0.79162	0.93534	True
TMEM266_3	TMEM266	3729.3	2033.1/3242.4	3729.3	2637.7	-0.49945	7.3121e+05	4.8289e+06	0.59094	0.27728	0.72272	0.55456	0.82457	False
NR1H3_2	NR1H3	554.4	949.83/0	554.4	474.92	-0.22281	4.5109e+05	7.1788e+05	0.5909	0.27729	0.72271	0.55459	0.82459	False
BMP15_1	BMP15	919.41	1407.5/0	919.41	703.73	-0.3852	9.9047e+05	1.1905e+06	0.59082	0.27732	0.72268	0.55464	0.82464	False
YBX3_3	YBX3	2417.3	3368.9/0.7009	2417.3	1684.8	-0.52058	5.6723e+06	3.1301e+06	0.59079	0.27733	0.72267	0.55466	0.82464	False
ZNF556_2	ZNF556	3954.8	4389.7/1230.1	3954.8	2809.9	-0.49294	4.9917e+06	5.121e+06	0.59072	0.27735	0.72265	0.55471	0.82466	False
STAT3_1	STAT3	859.15	0/1332.4	859.15	666.21	-0.36645	8.8766e+05	1.1125e+06	0.59069	0.27736	0.72264	0.55473	0.82466	False
OR2D3_1	OR2D3	1602.9	0/2275.8	1602.9	1137.9	-0.49396	2.5897e+06	2.0756e+06	0.59068	0.27737	0.72263	0.55473	0.82466	False
LAMB1_2	LAMB1	5015.4	8106.9/4934.3	5015.4	6520.6	0.37858	5.0327e+06	6.4943e+06	0.59066	0.71565	0.28435	0.5687	0.8323	True
CCDC28A_1	CCDC28A	595.72	2228.8/0	595.72	1114.4	0.90246	2.4839e+06	7.7138e+05	0.59058	0.63072	0.36928	0.73855	0.91514	True
ZNF683_2	ZNF683	154.96	0/838.98	154.96	419.49	1.4309	3.5194e+05	2.0065e+05	0.59056	0.56334	0.43666	0.87331	0.96317	True
CLCC1_2	CLCC1	413.22	768.27/0	413.22	384.13	-0.10503	2.9512e+05	5.3506e+05	0.59046	0.27744	0.72256	0.55488	0.82482	False
MICB_2	MICB	561.29	959.1/0	561.29	479.55	-0.22662	4.5993e+05	7.2679e+05	0.59042	0.27745	0.72255	0.55491	0.82482	False
NDUFS6_3	NDUFS6	1074.4	1653.3/1888.2	1074.4	1770.7	0.72034	27606	1.3912e+06	0.59041	0.66115	0.33885	0.6777	0.88928	True
GALE_3	GALE	730.02	1171.5/0	730.02	585.77	-0.3171	6.8626e+05	9.4528e+05	0.59038	0.27747	0.72253	0.55494	0.82482	False
CCDC28A_2	CCDC28A	2153.9	6279.5/0	2153.9	3139.8	0.5435	1.9716e+07	2.789e+06	0.59033	0.69217	0.30783	0.61566	0.8598	True
TRAPPC8_3	TRAPPC8	1114	2838.4/807.44	1114	1822.9	0.71004	2.0624e+06	1.4424e+06	0.59029	0.66289	0.33711	0.67422	0.88759	True
CYP2D6_1	CYP2D6	1847.4	1657.6/940.61	1847.4	1299.1	-0.50768	2.5702e+05	2.3922e+06	0.5901	0.27756	0.72244	0.55512	0.82494	False
RAB42_2	RAB42	683.53	0/1113.7	683.53	556.87	-0.29519	6.202e+05	8.8508e+05	0.59003	0.27758	0.72242	0.55517	0.82494	False
SESN2_2	SESN2	454.54	822.61/0	454.54	411.31	-0.14385	3.3835e+05	5.8857e+05	0.59	0.27759	0.72241	0.55519	0.82494	False
NPM2_2	NPM2	1850.9	1616.8/986.17	1850.9	1301.5	-0.5077	1.9886e+05	2.3966e+06	0.59	0.27759	0.72241	0.55519	0.82494	False
LRRC43_2	LRRC43	1451.4	1716.2/365.17	1451.4	1040.7	-0.47951	9.127e+05	1.8794e+06	0.59	0.2776	0.7224	0.55519	0.82494	False
HSPB7_2	HSPB7	1306.8	1896.6/0	1306.8	948.29	-0.46222	1.7985e+06	1.6921e+06	0.58993	0.27762	0.72238	0.55524	0.82499	False
PTGFR_1	PTGFR	912.52	947.98/2159.5	912.52	1553.7	0.76716	7.3386e+05	1.1816e+06	0.58988	0.6527	0.3473	0.69461	0.89748	True
KLHL40_3	KLHL40	1167.3	3785.1/0	1167.3	1892.6	0.69665	7.1636e+06	1.5116e+06	0.58988	0.66502	0.33498	0.66996	0.88561	True
RAP2C_2	RAP2C	1305.1	3293.5/850.19	1305.1	2071.9	0.66639	2.985e+06	1.6899e+06	0.58986	0.67037	0.32963	0.65926	0.88103	True
HMGN3_2	HMGN3	723.13	607.08/556.52	723.13	581.8	-0.31325	1278.3	9.3636e+05	0.58985	0.27765	0.72235	0.55529	0.82505	False
BRD1_1	BRD1	4189	5151.2/833.37	4189	2992.3	-0.48521	9.3219e+06	5.4242e+06	0.58982	0.27766	0.72234	0.55531	0.82506	False
MAD2L2_1	MAD2L2	270.31	0/1238.5	270.31	619.25	1.1929	7.6693e+05	3.5002e+05	0.58979	0.58933	0.41067	0.82134	0.94621	True
OR51S1_2	OR51S1	311.63	1027/345.54	311.63	686.29	1.1364	2.3221e+05	4.0353e+05	0.58978	0.59649	0.40351	0.80701	0.94114	True
RAD23B_3	RAD23B	662.87	1255.5/1162.8	662.87	1209.2	0.86623	4300.3	8.5833e+05	0.58966	0.63596	0.36404	0.72809	0.9113	True
FBLIM1_1	FBLIM1	1578.8	2323.3/2520.4	1578.8	2421.9	0.61695	19427	2.0444e+06	0.58962	0.67903	0.32097	0.64195	0.8731	True
GTF3C5_1	GTF3C5	4013.4	4354.5/1359.7	4013.4	2857.1	-0.49009	4.4844e+06	5.1968e+06	0.58961	0.27773	0.72227	0.55545	0.82515	False
SKIL_1	SKIL	695.58	1337.7/1172.6	695.58	1255.1	0.85063	13623	9.0069e+05	0.5896	0.63847	0.36153	0.72307	0.90965	True
ZNF780A_3	ZNF780A	1683.9	1474.8/909.07	1683.9	1191.9	-0.49813	1.6001e+05	2.1804e+06	0.58959	0.27773	0.72227	0.55546	0.82515	False
TRPM7_2	TRPM7	2928.7	1802.7/2294	2928.7	2048.4	-0.51555	1.2071e+05	3.7923e+06	0.58959	0.27773	0.72227	0.55546	0.82515	False
SPTBN1_3	SPTBN1	1325.7	1125.8/795.52	1325.7	960.68	-0.46425	54556	1.7167e+06	0.58958	0.27773	0.72227	0.55547	0.82515	False
GEN1_1	GEN1	2333	1609.4/1647.1	2333	1628.3	-0.51856	711.09	3.0209e+06	0.58954	0.27775	0.72225	0.5555	0.82515	False
LOC105372798_3	LOC105372798	1000.3	1080.8/2261.8	1000.3	1671.3	0.73991	6.9744e+05	1.2953e+06	0.58953	0.65722	0.34278	0.68557	0.89259	True
C17orf98_2	C17orf98	628.43	0/1045	628.43	522.52	-0.2658	5.4606e+05	8.1374e+05	0.58952	0.27776	0.72224	0.55551	0.82515	False
EMP3_3	EMP3	1463.5	2097.9/0	1463.5	1049	-0.48006	2.2006e+06	1.895e+06	0.58952	0.27776	0.72224	0.55551	0.82515	False
DUSP6_1	DUSP6	1194.9	452.68/3403.6	1194.9	1928.1	0.68987	4.3539e+06	1.5472e+06	0.58949	0.66599	0.33401	0.66801	0.88476	True
EXOC3L1_2	EXOC3L1	1747.6	2370.3/2898.2	1747.6	2634.2	0.59177	1.3937e+05	2.2629e+06	0.58944	0.68337	0.31663	0.63325	0.86908	True
ASB4_3	ASB4	2029.9	1733.5/1110.2	2029.9	1421.9	-0.51332	1.9426e+05	2.6285e+06	0.58944	0.27778	0.72222	0.55557	0.82521	False
PDE3A_1	PDE3A	389.11	737.39/0	389.11	368.69	-0.077559	2.7187e+05	5.0385e+05	0.58939	0.2778	0.7222	0.5556	0.82524	False
EGFL8_1	EGFL8	2630.8	1849.6/1823	2630.8	1836.3	-0.51843	353.77	3.4066e+06	0.58936	0.27781	0.72219	0.55562	0.82524	False
OR12D2_1	OR12D2	1284.4	2588.3/1500.6	1284.4	2044.4	0.67018	5.9148e+05	1.6632e+06	0.58934	0.66941	0.33059	0.66118	0.88175	True
NRBP2_1	NRBP2	2086.7	846.08/2074.7	2086.7	1460.4	-0.51462	7.5471e+05	2.7021e+06	0.58933	0.27782	0.72218	0.55564	0.82524	False
GNG2_1	GNG2	521.69	0/909.77	521.69	454.88	-0.19727	4.1384e+05	6.7552e+05	0.58932	0.27782	0.72218	0.55564	0.82524	False
GNMT_1	GNMT	1167.3	2497.5/1286.2	1167.3	1891.8	0.69608	7.3366e+05	1.5116e+06	0.58927	0.66477	0.33523	0.67045	0.88591	True
MRPL1_1	MRPL1	1408.4	964.66/3443.5	1408.4	2204.1	0.64578	3.0724e+06	1.8237e+06	0.58923	0.67369	0.32631	0.65262	0.878	True
ARHGAP5_1	ARHGAP5	1284.4	1484/2604.5	1284.4	2044.3	0.67007	6.2777e+05	1.6632e+06	0.58922	0.66936	0.33064	0.66128	0.88179	True
ROMO1_3	ROMO1	717.96	1158/0	717.96	578.98	-0.30992	6.7043e+05	9.2967e+05	0.58919	0.27787	0.72213	0.55573	0.82532	False
TAS2R19_2	TAS2R19	2627.4	773.21/2895.4	2627.4	1834.3	-0.51814	2.2519e+06	3.4021e+06	0.5891	0.2779	0.7221	0.55579	0.82534	False
EPHB1_3	EPHB1	931.46	1143.1/2013.7	931.46	1578.4	0.76028	3.7893e+05	1.2061e+06	0.58908	0.65341	0.34659	0.69318	0.89666	True
AKAP14_3	AKAP14	516.52	0/903.46	516.52	451.73	-0.19296	4.0812e+05	6.6883e+05	0.58903	0.27792	0.72208	0.55584	0.82537	False
CCDC22_2	CCDC22	1492.7	1594/3029.3	1492.7	2311.6	0.6306	1.0301e+06	1.9329e+06	0.589	0.67627	0.32373	0.64746	0.87552	True
FBLL1_3	FBLL1	492.42	1158/767.49	492.42	962.72	0.96581	76233	6.3762e+05	0.58898	0.61993	0.38007	0.76015	0.92396	True
TM4SF18_3	TM4SF18	714.52	1104.2/49.764	714.52	577	-0.30793	5.5595e+05	9.2521e+05	0.58891	0.27796	0.72204	0.55592	0.82546	False
SH3BP1_2	SH3BP1	1403.2	1677.3/2716.7	1403.2	2197	0.64644	5.4013e+05	1.817e+06	0.58889	0.67339	0.32661	0.65322	0.87844	True
HRG_1	HRG	740.35	692.3/494.14	740.35	593.22	-0.31915	19635	9.5865e+05	0.58885	0.27798	0.72202	0.55596	0.82548	False
SIPA1L1_2	SIPA1L1	6506.4	5147.5/4602.1	6506.4	4874.8	-0.41645	1.4872e+05	8.425e+06	0.58881	0.27799	0.72201	0.55599	0.82548	False
SYPL2_3	SYPL2	1885.3	559.52/2092.2	1885.3	1325.9	-0.50755	1.1745e+06	2.4412e+06	0.5888	0.278	0.722	0.55599	0.82548	False
APOL3_3	APOL3	1633.9	2908.2/2072.6	1633.9	2490.4	0.60771	3.4912e+05	2.1157e+06	0.5888	0.68022	0.31978	0.63955	0.87204	True
ZNF410_2	ZNF410	1007.2	101.9/1418.6	1007.2	760.26	-0.40534	8.6688e+05	1.3042e+06	0.58874	0.27802	0.72198	0.55603	0.82548	False
BEX2_3	BEX2	2634.3	3679.5/0	2634.3	1839.8	-0.51764	6.7694e+06	3.411e+06	0.58873	0.27802	0.72198	0.55604	0.82548	False
FBXO7_1	FBXO7	2778.9	1294.4/2590.5	2778.9	1942.5	-0.51638	8.3992e+05	3.5983e+06	0.58868	0.27804	0.72196	0.55607	0.82549	False
CRHBP_3	CRHBP	363.29	1534.1/0	363.29	767.03	1.0761	1.1767e+06	4.7041e+05	0.58867	0.60383	0.39617	0.79233	0.93567	True
OCM2_2	OCM2	1050.3	983.18/591.56	1050.3	787.37	-0.41517	76684	1.3599e+06	0.58862	0.27806	0.72194	0.55612	0.82549	False
ARHGEF19_3	ARHGEF19	1547.8	1426.6/782.21	1547.8	1104.4	-0.48661	2.0762e+05	2.0043e+06	0.58862	0.27806	0.72194	0.55612	0.82549	False
LYZ_1	LYZ	595.72	0/2225.4	595.72	1112.7	0.90021	2.4761e+06	7.7138e+05	0.5886	0.62984	0.37016	0.74032	0.916	True
TIGD7_1	TIGD7	1236.2	3281.8/679.87	1236.2	1980.8	0.67975	3.385e+06	1.6007e+06	0.58855	0.66726	0.33274	0.66548	0.88363	True
PPP4R3B_2	PPP4R3B	397.72	0/1640.1	397.72	820.05	1.0421	1.345e+06	5.15e+05	0.58851	0.60847	0.39153	0.78306	0.93169	True
PPP1R2_1	PPP1R2	1274.1	1857.7/0	1274.1	928.84	-0.45554	1.7255e+06	1.6498e+06	0.5885	0.2781	0.7219	0.55619	0.82549	False
UTP18_2	UTP18	5191	1557.5/6022.1	5191	3789.8	-0.45378	9.9664e+06	6.7217e+06	0.58848	0.27811	0.72189	0.55621	0.82549	False
HSPD1_3	HSPD1	712.8	1152.4/0	712.8	576.2	-0.30645	6.6401e+05	9.2298e+05	0.58846	0.27811	0.72189	0.55622	0.82549	False
PPP4R3C_2	PPP4R3C	1468.6	2104.7/2.1027	1468.6	1053.4	-0.47904	2.2105e+06	1.9017e+06	0.58844	0.27812	0.72188	0.55624	0.82549	False
PKP4_3	PKP4	2636	1207.4/2475.6	2636	1841.5	-0.51724	8.0419e+05	3.4133e+06	0.58841	0.27813	0.72187	0.55625	0.82549	False
CACNA1H_3	CACNA1H	909.08	1398.2/0	909.08	699.1	-0.37843	9.7747e+05	1.1771e+06	0.58837	0.27814	0.72186	0.55629	0.82549	False
CHD9_2	CHD9	563.01	0/2130.7	563.01	1065.4	0.91892	2.27e+06	7.2902e+05	0.58836	0.62674	0.37326	0.74652	0.9183	True
CHI3L2_3	CHI3L2	3393.5	3899.4/882.43	3393.5	2390.9	-0.50505	4.551e+06	4.3942e+06	0.58835	0.27815	0.72185	0.5563	0.82549	False
MRPS34_1	MRPS34	953.84	1454.4/0	953.84	727.2	-0.39093	1.0576e+06	1.2351e+06	0.58826	0.27818	0.72182	0.55636	0.82551	False
FAM166B_1	FAM166B	184.23	943.04/0	184.23	471.52	1.3511	4.4466e+05	2.3855e+05	0.58822	0.57002	0.42998	0.85997	0.95857	True
TMEM88_3	TMEM88	430.43	798.53/940.61	430.43	869.57	1.0128	10094	5.5736e+05	0.58821	0.61247	0.38753	0.77505	0.92876	True
SLAIN1_3	SLAIN1	139.46	778.76/0	139.46	389.38	1.4747	3.0324e+05	1.8058e+05	0.58812	0.5574	0.4426	0.88521	0.96716	True
PRAMEF11_2	PRAMEF11	464.87	611.4/226.39	464.87	418.9	-0.14989	74116	6.0195e+05	0.58812	0.27823	0.72177	0.55645	0.82559	False
PTAFR_1	PTAFR	1389.4	781.23/3575.3	1389.4	2178.3	0.6483	3.9034e+06	1.7991e+06	0.5881	0.67262	0.32738	0.65477	0.87885	True
FAM49A_2	FAM49A	1224.2	1117.8/2811.3	1224.2	1964.6	0.68198	1.434e+06	1.5851e+06	0.58809	0.6666	0.3334	0.66679	0.88425	True
PRAM1_3	PRAM1	788.55	938.72/309.1	788.55	623.91	-0.3374	1.9821e+05	1.0211e+06	0.58808	0.27824	0.72176	0.55648	0.82559	False
WSCD1_2	WSCD1	1565.1	0/2232.4	1565.1	1116.2	-0.48727	2.4917e+06	2.0265e+06	0.58805	0.27825	0.72175	0.5565	0.82559	False
KRT73_2	KRT73	814.38	1103.6/176.63	814.38	640.12	-0.34688	4.2965e+05	1.0545e+06	0.58801	0.27826	0.72174	0.55653	0.8256	False
GJC3_1	GJC3	408.05	1184.5/486.43	408.05	835.47	1.032	2.4366e+05	5.2837e+05	0.58801	0.60958	0.39042	0.78085	0.9314	True
CCL21_1	CCL21	306.47	1353.7/0	306.47	676.86	1.1406	9.1629e+05	3.9684e+05	0.58798	0.59476	0.40524	0.81048	0.94203	True
CNTN2_2	CNTN2	1646	1834.8/503.25	1646	1169	-0.49327	8.8654e+05	2.1313e+06	0.58793	0.27829	0.72171	0.55658	0.82561	False
ZIC1_2	ZIC1	91.252	586.7/0	91.252	293.35	1.6739	1.7211e+05	1.1816e+05	0.58793	0.53977	0.46023	0.92046	0.97812	True
HSD3B1_1	HSD3B1	351.23	127.22/560.72	351.23	343.97	-0.030059	93961	4.548e+05	0.58793	0.27829	0.72171	0.55658	0.82561	False
ACOX2_2	ACOX2	456.26	1816.3/0	456.26	908.15	0.9915	1.6495e+06	5.908e+05	0.58791	0.61541	0.38459	0.76919	0.92688	True
DCX_3	DCX	781.67	96.96/1142.5	781.67	619.71	-0.33447	5.4654e+05	1.0122e+06	0.58791	0.2783	0.7217	0.55659	0.82561	False
RNASE7_2	RNASE7	929.74	2589.5/560.02	929.74	1574.8	0.7596	2.0594e+06	1.2039e+06	0.58787	0.65281	0.34719	0.69438	0.89735	True
TFG_1	TFG	1201.8	1489.6/277.56	1201.8	883.58	-0.4433	7.3452e+05	1.5561e+06	0.58783	0.27832	0.72168	0.55665	0.82561	False
SLC24A3_2	SLC24A3	745.51	52.494/1141.8	745.51	597.13	-0.3197	5.9326e+05	9.6534e+05	0.58781	0.27833	0.72167	0.55666	0.82561	False
LOC107984728_2	LOC107984728	948.68	3200.3/0	948.68	1600.1	0.75359	5.1209e+06	1.2284e+06	0.58779	0.6538	0.3462	0.6924	0.89628	True
ACO1_1	ACO1	1964.5	2758.7/1.4018	1964.5	1380.1	-0.50912	3.8014e+06	2.5438e+06	0.58778	0.27834	0.72166	0.55668	0.82561	False
ACADS_3	ACADS	705.91	1263.6/1272.1	705.91	1267.8	0.84392	36.747	9.1406e+05	0.58776	0.63844	0.36156	0.72312	0.90968	True
USP27X_1	USP27X	1458.3	4531.8/0	1458.3	2265.9	0.63543	1.0269e+07	1.8883e+06	0.58769	0.67469	0.32531	0.65062	0.87703	True
OR2L13_2	OR2L13	1246.5	1346.3/478.01	1246.5	912.17	-0.45013	3.7698e+05	1.6141e+06	0.58761	0.2784	0.7216	0.55679	0.82567	False
PRG2_1	PRG2	795.44	1972.5/810.94	795.44	1391.7	0.80629	6.7466e+05	1.03e+06	0.58755	0.64461	0.35539	0.71078	0.90428	True
ANXA11_3	ANXA11	2563.7	1803.3/5464.9	2563.7	3634.1	0.50324	6.7037e+06	3.3196e+06	0.58753	0.69746	0.30254	0.60508	0.85382	True
PGAP1_3	PGAP1	4264.7	4972.7/1139.7	4264.7	3056.2	-0.48059	7.3462e+06	5.5223e+06	0.5875	0.27843	0.72157	0.55687	0.82572	False
SUSD1_3	SUSD1	716.24	1158/0	716.24	578.98	-0.30646	6.7043e+05	9.2744e+05	0.58748	0.27844	0.72156	0.55688	0.82572	False
USP35_3	USP35	578.5	2173.9/0	578.5	1086.9	0.90871	2.3629e+06	7.4909e+05	0.58744	0.62777	0.37223	0.74446	0.9175	True
ATXN7L1_1	ATXN7L1	654.26	0/1080.1	654.26	540.04	-0.27632	5.833e+05	8.4718e+05	0.5874	0.27847	0.72153	0.55693	0.82576	False
NBPF3_2	NBPF3	1076.1	1870.6/1668.1	1076.1	1769.4	0.71694	20502	1.3934e+06	0.58734	0.65997	0.34003	0.68006	0.88998	True
BSG_3	BSG	363.29	1532.2/0	363.29	766.1	1.0744	1.1738e+06	4.7041e+05	0.58732	0.60319	0.39681	0.79363	0.93622	True
ITPKA_2	ITPKA	4798.5	2057.1/4897.9	4798.5	3477.5	-0.4644	4.0349e+06	6.2134e+06	0.58725	0.27852	0.72148	0.55703	0.82582	False
TAS2R14_2	TAS2R14	1045.1	1570.5/0	1045.1	785.25	-0.41195	1.2332e+06	1.3533e+06	0.58725	0.27852	0.72148	0.55704	0.82582	False
ZMAT2_2	ZMAT2	1031.3	1553.2/0	1031.3	776.6	-0.40878	1.2062e+06	1.3354e+06	0.58723	0.27852	0.72148	0.55705	0.82582	False
LDHC_3	LDHC	742.07	0/2635.4	742.07	1317.7	0.82754	3.4726e+06	9.6088e+05	0.58723	0.64083	0.35917	0.71833	0.90764	True
EPHA1_1	EPHA1	655.98	1225.3/1169.1	655.98	1197.2	0.86693	1577.5	8.4941e+05	0.58722	0.63433	0.36567	0.73134	0.91296	True
SLC26A7_1	SLC26A7	1466.9	2789.6/1762.8	1466.9	2276.2	0.63348	5.2719e+05	1.8995e+06	0.58718	0.67476	0.32524	0.65048	0.87703	True
DTNA_3	DTNA	495.86	1749/183.64	495.86	966.31	0.96114	1.2251e+06	6.4207e+05	0.58711	0.61944	0.38056	0.76113	0.92421	True
C11orf58_2	C11orf58	311.63	1369.2/0	311.63	684.58	1.1329	9.3731e+05	4.0353e+05	0.5871	0.59519	0.40481	0.80963	0.94173	True
MBNL1_1	MBNL1	969.34	2905.7/348.35	969.34	1627	0.74656	3.27e+06	1.2552e+06	0.58704	0.65459	0.34541	0.69082	0.8957	True
TRAF7_2	TRAF7	0	0/58.876	1.7217	29.438	3.4833	1733.2	2229.4	0.587	0.45854	0.54146	0.91709	0.97726	True
CDHR1_3	CDHR1	607.77	1162.9/1094.1	607.77	1128.5	0.89171	2366.1	7.8699e+05	0.58699	0.63018	0.36982	0.73964	0.91572	True
SDHAF3_1	SDHAF3	2148.7	3011.3/0	2148.7	1505.7	-0.51281	4.534e+06	2.7823e+06	0.58694	0.27862	0.72138	0.55724	0.82601	False
MTA2_3	MTA2	557.84	1064.7/1048.5	557.84	1056.6	0.92032	130.49	7.2233e+05	0.58687	0.62558	0.37442	0.74884	0.9194	True
IFT43_3	IFT43	392.56	744.18/0	392.56	372.09	-0.077043	2.769e+05	5.0831e+05	0.58677	0.27868	0.72132	0.55736	0.82613	False
LOC101928548_2	LOC101928548	640.49	1063.5/0	640.49	531.73	-0.268	5.6548e+05	8.2935e+05	0.58676	0.27868	0.72132	0.55736	0.82613	False
ELAVL4_3	ELAVL4	1632.2	2127.6/2842.9	1632.2	2485.2	0.60624	2.5583e+05	2.1135e+06	0.58674	0.67938	0.32062	0.64124	0.8728	True
RALGDS_1	RALGDS	709.35	765.8/1777.5	709.35	1271.6	0.84121	5.1176e+05	9.1852e+05	0.58669	0.63823	0.36177	0.72354	0.90986	True
KRTAP5-11_3	KRTAP5-11	1024.4	2414.1/986.17	1024.4	1700.1	0.73027	1.0195e+06	1.3265e+06	0.58668	0.65724	0.34276	0.68553	0.89257	True
TRIM6_3	TRIM6	1487.6	2119.5/2484	1487.6	2301.8	0.62943	66419	1.9262e+06	0.58663	0.67518	0.32482	0.64963	0.87662	True
ASB12_3	ASB12	3446.9	1454.4/3413.4	3446.9	2433.9	-0.50187	1.9188e+06	4.4633e+06	0.58663	0.27873	0.72127	0.55745	0.82618	False
PRR15L_2	PRR15L	866.03	1346.9/0	866.03	673.47	-0.36234	9.0712e+05	1.1214e+06	0.58657	0.27875	0.72125	0.55749	0.82619	False
TSPAN15_2	TSPAN15	165.29	873.25/0	165.29	436.63	1.396	3.8129e+05	2.1402e+05	0.58652	0.56413	0.43587	0.87174	0.9625	True
FAM184B_3	FAM184B	1277.5	655.25/3408.5	1277.5	2031.9	0.66903	3.7901e+06	1.6542e+06	0.5865	0.66802	0.33198	0.66396	0.88303	True
ABCG8_3	ABCG8	428.71	1360.5/370.78	428.71	865.65	1.0121	4.898e+05	5.5513e+05	0.58644	0.61144	0.38856	0.77713	0.92966	True
FBXO6_1	FBXO6	526.85	1078.9/943.41	526.85	1011.2	0.93923	9179.3	6.822e+05	0.58636	0.62231	0.37769	0.75537	0.92196	True
PDGFC_1	PDGFC	2708.3	3728.9/63.081	2708.3	1896	-0.51419	6.7192e+06	3.5069e+06	0.58634	0.27882	0.72118	0.55765	0.8263	False
MIB1_3	MIB1	337.46	17.292/653.24	337.46	335.27	-0.0093827	2.0221e+05	4.3697e+05	0.58633	0.27883	0.72117	0.55765	0.8263	False
TMEM251_1	TMEM251	1351.6	1346.3/2908	1351.6	2127.2	0.65392	1.2195e+06	1.7501e+06	0.58629	0.67061	0.32939	0.65878	0.88091	True
MORF4L2_1	MORF4L2	721.41	1166/0	721.41	582.99	-0.30686	6.7976e+05	9.3413e+05	0.58627	0.27885	0.72115	0.5577	0.82632	False
TEX53_3	TEX53	497.58	881.9/0	497.58	440.95	-0.17395	3.8887e+05	6.443e+05	0.58625	0.27885	0.72115	0.5577	0.82632	False
ZNF69_3	ZNF69	1258.6	1032/810.24	1258.6	921.11	-0.44995	24582	1.6297e+06	0.58623	0.27886	0.72114	0.55772	0.82632	False
MAP3K8_3	MAP3K8	1890.5	2351.7/313.3	1890.5	1332.5	-0.50427	2.0776e+06	2.4479e+06	0.58621	0.27887	0.72113	0.55773	0.82632	False
NOC3L_2	NOC3L	1404.9	2472.8/1918.4	1404.9	2195.6	0.64372	1.5369e+05	1.8192e+06	0.58619	0.67238	0.32762	0.65525	0.87925	True
XAGE2_1	XAGE2	1356.7	1676.1/2591.2	1356.7	2133.7	0.65282	4.1873e+05	1.7568e+06	0.58618	0.67074	0.32926	0.65852	0.88082	True
C3orf49_1	C3orf49	719.68	793.59/1777.5	719.68	1285.5	0.83605	4.8403e+05	9.319e+05	0.58616	0.63876	0.36124	0.72248	0.90953	True
POLR3K_1	POLR3K	2701.4	5006.1/2589.1	2701.4	3797.6	0.49123	2.9208e+06	3.498e+06	0.58611	0.69871	0.30129	0.60258	0.85247	True
PPP1R3E_2	PPP1R3E	1924.9	2055.3/656.04	1924.9	1355.7	-0.50546	9.7895e+05	2.4925e+06	0.5861	0.2789	0.7211	0.55781	0.82635	False
PRELID3B_3	PRELID3B	1065.8	1285.8/312.6	1065.8	799.2	-0.4148	4.7355e+05	1.38e+06	0.5861	0.27891	0.72109	0.55781	0.82635	False
A4GALT_3	A4GALT	745.51	877.58/318.91	745.51	598.24	-0.31702	1.5605e+05	9.6534e+05	0.58609	0.27891	0.72109	0.55781	0.82635	False
MAPK15_2	MAPK15	3063	2404.8/1898.7	3063	2151.8	-0.50919	1.2807e+05	3.9661e+06	0.58605	0.27892	0.72108	0.55784	0.82638	False
MYH6_3	MYH6	499.3	1941/0	499.3	970.52	0.95744	1.8838e+06	6.4653e+05	0.58604	0.61931	0.38069	0.76137	0.92428	True
CKMT1B_1	CKMT1B	616.38	0/1033.8	616.38	516.91	-0.25345	5.344e+05	7.9813e+05	0.58603	0.27893	0.72107	0.55786	0.82638	False
RGS1_2	RGS1	1010.7	2293.1/1068.9	1010.7	1681	0.73343	7.4932e+05	1.3087e+06	0.58595	0.65625	0.34375	0.6875	0.89379	True
FADS6_3	FADS6	871.2	641.04/713.52	871.2	677.28	-0.36277	2626.1	1.1281e+06	0.58577	0.27902	0.72098	0.55803	0.8264	False
BTG1_3	BTG1	494.14	0/1925.4	494.14	962.69	0.96074	1.8535e+06	6.3985e+05	0.58576	0.61863	0.38137	0.76273	0.92473	True
TREML2_3	TREML2	420.1	0/781.5	420.1	390.75	-0.10423	3.0537e+05	5.4398e+05	0.58573	0.27903	0.72097	0.55806	0.8264	False
ITGA5_3	ITGA5	872.92	1356.8/0	872.92	678.41	-0.36322	9.2048e+05	1.1303e+06	0.5857	0.27904	0.72096	0.55808	0.8264	False
SFRP4_3	SFRP4	5480.3	4085.9/3978.3	5480.3	4032.1	-0.44262	5786.2	7.0963e+06	0.58567	0.27905	0.72095	0.5581	0.8264	False
KIF6_1	KIF6	1608.1	2293.7/0	1608.1	1146.8	-0.48733	2.6305e+06	2.0823e+06	0.58566	0.27905	0.72095	0.55811	0.8264	False
SCGB2A1_3	SCGB2A1	4314.7	4125.4/2073.3	4314.7	3099.3	-0.47716	2.1057e+06	5.5869e+06	0.58558	0.27908	0.72092	0.55815	0.8264	False
ABHD1_3	ABHD1	1410.1	2037.4/0	1410.1	1018.7	-0.46869	2.0755e+06	1.8259e+06	0.58554	0.27909	0.72091	0.55819	0.8264	False
GPRASP1_1	GPRASP1	1160.4	13.587/3742.8	1160.4	1878.2	0.69419	6.9536e+06	1.5026e+06	0.58553	0.66297	0.33703	0.67407	0.88746	True
KIAA0232_2	KIAA0232	847.09	1324.7/0	847.09	662.35	-0.35445	8.7742e+05	1.0969e+06	0.58551	0.2791	0.7209	0.5582	0.8264	False
SPHK1_1	SPHK1	1026.2	1549.5/0	1026.2	774.75	-0.40499	1.2005e+06	1.3287e+06	0.58551	0.2791	0.7209	0.5582	0.8264	False
SPATA6L_3	SPATA6L	2436.3	1457.5/1954.1	2436.3	1705.8	-0.51397	1.2332e+05	3.1546e+06	0.58551	0.2791	0.7209	0.55821	0.8264	False
WDR73_3	WDR73	5445.8	4236/3772.9	5445.8	4004.5	-0.44346	1.0719e+05	7.0517e+06	0.58548	0.27911	0.72089	0.55823	0.8264	False
CRABP2_3	CRABP2	1995.5	5467.4/405.82	1995.5	2936.6	0.55718	1.281e+07	2.5839e+06	0.58548	0.68736	0.31264	0.62528	0.86517	True
OR6Y1_2	OR6Y1	2708.3	29.644/7579.5	2708.3	3804.6	0.49021	2.85e+07	3.5069e+06	0.58542	0.69854	0.30146	0.60291	0.85264	True
PCDHGA4_3	PCDHGA4	557.84	885.61/1225.2	557.84	1055.4	0.91863	57654	7.2233e+05	0.58542	0.62492	0.37508	0.75015	0.91995	True
CHRM1_1	CHRM1	1499.6	4630.6/0	1499.6	2315.3	0.62625	1.0721e+07	1.9418e+06	0.58534	0.67504	0.32496	0.64991	0.87676	True
ZNF723_2	ZNF723	206.61	185.27/833.37	206.61	509.32	1.2975	2.1002e+05	2.6753e+05	0.58526	0.5739	0.4261	0.8522	0.9559	True
GRIK2_2	GRIK2	748.95	1290.1/1360.4	748.95	1325.3	0.82251	2473.2	9.698e+05	0.58523	0.64046	0.35954	0.71908	0.9079	True
ARMH2_2	ARMH2	1754.4	2487/0	1754.4	1243.5	-0.49628	3.0925e+06	2.2718e+06	0.58517	0.27922	0.72078	0.55844	0.82657	False
PHIP_3	PHIP	686.97	0/2477.7	686.97	1238.8	0.84973	3.0695e+06	8.8954e+05	0.58513	0.63586	0.36414	0.72829	0.9113	True
FAM187B_3	FAM187B	1947.3	1917.6/826.36	1947.3	1372	-0.5049	5.9537e+05	2.5215e+06	0.58507	0.27925	0.72075	0.5585	0.8266	False
APOL1_2	APOL1	1048.5	1807/1653.4	1048.5	1730.2	0.72204	11797	1.3577e+06	0.58504	0.65773	0.34227	0.68455	0.89197	True
KLC2_2	KLC2	1217.3	780.62/1011.4	1217.3	896.01	-0.44164	26630	1.5762e+06	0.58496	0.27929	0.72071	0.55857	0.82665	False
CLINT1_1	CLINT1	1711.4	2992.2/2172.1	1711.4	2582.1	0.59309	3.3626e+05	2.216e+06	0.58491	0.68074	0.31926	0.63851	0.87157	True
GAK_2	GAK	2945.9	2144.2/1993.4	2945.9	2068.8	-0.5097	11380	3.8145e+06	0.58489	0.27931	0.72069	0.55862	0.82666	False
GLRX3_2	GLRX3	1107.1	2477.1/1137.6	1107.1	1807.3	0.7066	8.9718e+05	1.4335e+06	0.58486	0.66037	0.33963	0.67926	0.8897	True
DNAJC10_2	DNAJC10	2861.5	4053.8/3920.8	2861.5	3987.3	0.47849	8835.9	3.7053e+06	0.58485	0.70011	0.29989	0.59977	0.85087	True
