## Supplementary material for "Perturb-ME: Scalable mechanism discovery from phenotype-enriched genome-wide screens": Low_vs_CTL.sgrna_summary.txt (part 6 of 7)

sgrna	Gene	control_count	treatment_count	control_mean	treat_mean	LFC	control_var	adj_var	score	p.low	p.high	p.twosided	FDR	high_in_treatment
CEACAM1_2	CEACAM1	0	58.67/0	1.7217	29.335	3.4784	1721.1	2229.4	0.58482	0.45712	0.54288	0.91424	0.97652	True
IFT172_3	IFT172	0	58.67/0	1.7217	29.335	3.4784	1721.1	2229.4	0.58482	0.45712	0.54288	0.91424	0.97652	True
PIGO_1	PIGO	0	58.67/0	1.7217	29.335	3.4784	1721.1	2229.4	0.58482	0.45712	0.54288	0.91424	0.97652	True
UBQLN4_2	UBQLN4	3457.2	4286/604.18	3457.2	2445.1	-0.49957	6.7779e+06	4.4767e+06	0.58479	0.27934	0.72066	0.55869	0.82666	False
EXOSC1_1	EXOSC1	1489.3	2140.5/0.7009	1489.3	1070.6	-0.47582	2.2894e+06	1.9285e+06	0.58474	0.27936	0.72064	0.55872	0.82666	False
GSPT2_1	GSPT2	621.55	1041.9/0	621.55	520.93	-0.25434	5.4273e+05	8.0482e+05	0.58474	0.27936	0.72064	0.55872	0.82666	False
ACSL4_1	ACSL4	886.69	0/3026.5	886.69	1513.2	0.77047	4.5798e+06	1.1482e+06	0.58473	0.64905	0.35095	0.7019	0.90078	True
FOXB2_2	FOXB2	2186.6	2514.2/555.11	2186.6	1534.6	-0.51052	1.9189e+06	2.8314e+06	0.58466	0.27939	0.72061	0.55878	0.82666	False
CEL_3	CEL	1117.4	1412.4/253.73	1117.4	833.06	-0.42322	6.7126e+05	1.4469e+06	0.58459	0.27941	0.72059	0.55883	0.8267	False
ADAP2_1	ADAP2	581.95	2178.8/0	581.95	1089.4	0.90343	2.3736e+06	7.5355e+05	0.58458	0.6268	0.3732	0.7464	0.91827	True
LHX2_2	LHX2	1098.5	0/1642.2	1098.5	821.11	-0.41941	1.3484e+06	1.4224e+06	0.58458	0.27942	0.72058	0.55883	0.8267	False
CRYBG2_2	CRYBG2	371.89	1461.2/93.921	371.89	777.55	1.062	9.3471e+05	4.8156e+05	0.58457	0.60309	0.39691	0.79381	0.93625	True
AXL_2	AXL	612.94	0/2267.4	612.94	1133.7	0.88616	2.5706e+06	7.9368e+05	0.58455	0.62955	0.37045	0.74091	0.91609	True
SS18_1	SS18	396	0/750.66	396	375.33	-0.077128	2.8175e+05	5.1277e+05	0.58453	0.27943	0.72057	0.55886	0.82672	False
MEIS2_3	MEIS2	466.59	1538.4/303.49	466.59	920.94	0.97942	7.6248e+05	6.0417e+05	0.58453	0.61502	0.38498	0.76995	0.92702	True
ZNF287_3	ZNF287	1026.2	2802.6/597.17	1026.2	1699.9	0.72762	2.4319e+06	1.3287e+06	0.58446	0.6564	0.3436	0.68719	0.89356	True
MISP_2	MISP	964.17	0/1473.3	964.17	736.65	-0.38785	1.0853e+06	1.2485e+06	0.58441	0.27947	0.72053	0.55894	0.82681	False
CRYGC_2	CRYGC	928.01	3137.3/0	928.01	1568.6	0.75666	4.9213e+06	1.2017e+06	0.58441	0.65126	0.34874	0.69748	0.89924	True
NLRP7_3	NLRP7	1404.9	1.8527/2031.2	1404.9	1016.5	-0.46646	2.0591e+06	1.8192e+06	0.58439	0.27948	0.72052	0.55896	0.82681	False
TTC9B_3	TTC9B	785.11	1224.7/23.831	785.11	624.24	-0.33032	7.2099e+05	1.0166e+06	0.58438	0.27948	0.72052	0.55897	0.82681	False
SPATA31D4_2	SPATA31D4	1219	3906.2/0	1219	1953.1	0.67963	7.6291e+06	1.5784e+06	0.58431	0.66488	0.33512	0.67025	0.88578	True
ZNF727_1	ZNF727	1021	1442.7/102.33	1021	772.5	-0.40191	8.9824e+05	1.322e+06	0.58428	0.27952	0.72048	0.55903	0.82681	False
PHC1_1	PHC1	926.29	3132.3/0	926.29	1566.2	0.75707	4.9058e+06	1.1994e+06	0.58427	0.65111	0.34889	0.69778	0.89927	True
H1-3_2	H1-3	871.2	2983.5/0	871.2	1491.8	0.77525	4.4507e+06	1.1281e+06	0.58427	0.64794	0.35206	0.70411	0.90153	True
CT45A9_1	CT45A9	1988.6	4915.9/936.4	1988.6	2926.2	0.55702	7.9182e+06	2.575e+06	0.58426	0.68677	0.31323	0.62647	0.86557	True
XIRP1_2	XIRP1	352.96	663.9/831.97	352.96	747.93	1.0813	14124	4.5703e+05	0.58425	0.60022	0.39978	0.79956	0.93839	True
OR2L2_2	OR2L2	943.51	1447.6/0	943.51	723.8	-0.38198	1.0478e+06	1.2217e+06	0.58423	0.27953	0.72047	0.55906	0.82681	False
XXYLT1_3	XXYLT1	4373.2	6295.6/0.7009	4373.2	3148.1	-0.47406	1.9813e+07	5.6627e+06	0.58423	0.27953	0.72047	0.55906	0.82681	False
IDH1_1	IDH1	630.15	1262.3/1053.5	630.15	1157.9	0.87668	21814	8.1597e+05	0.58422	0.63087	0.36913	0.73825	0.91512	True
PABPC4L_2	PABPC4L	1034.8	1562.5/0	1034.8	781.23	-0.40502	1.2207e+06	1.3399e+06	0.5842	0.27954	0.72046	0.55909	0.82681	False
KLHL40_2	KLHL40	1880.1	862.75/4720.6	1880.1	2791.7	0.57004	7.4414e+06	2.4345e+06	0.5842	0.68445	0.31555	0.6311	0.86813	True
SLC9A3_2	SLC9A3	3367.7	3305.3/1453.7	3367.7	2379.5	-0.50095	1.7142e+06	4.3608e+06	0.58419	0.27954	0.72046	0.55909	0.82681	False
PBOV1_2	PBOV1	2766.8	3173.1/4572	2766.8	3872.5	0.4849	9.7841e+05	3.5827e+06	0.58417	0.69879	0.30121	0.60242	0.85237	True
GFPT1_3	GFPT1	898.75	755.3/636.42	898.75	695.86	-0.36865	7066	1.1638e+06	0.584	0.27961	0.72039	0.55922	0.82684	False
GMCL2_1	GMCL2	726.57	0/1175.4	726.57	587.71	-0.30554	6.908e+05	9.4082e+05	0.58397	0.27962	0.72038	0.55924	0.82684	False
DNAJC12_3	DNAJC12	928.01	1150.5/1985.7	928.01	1568.1	0.75616	3.487e+05	1.2017e+06	0.58391	0.65105	0.34895	0.69789	0.89929	True
FAM71A_1	FAM71A	595.72	0/1010	595.72	505	-0.23792	5.1005e+05	7.7138e+05	0.58391	0.27964	0.72036	0.55928	0.82684	False
INHA_1	INHA	1146.7	495.3/1209.1	1146.7	852.18	-0.4278	2.5472e+05	1.4848e+06	0.5839	0.27964	0.72036	0.55929	0.82684	False
PHC2_1	PHC2	1663.2	2249.2/120.55	1663.2	1184.9	-0.48886	2.2656e+06	2.1536e+06	0.58389	0.27965	0.72035	0.55929	0.82684	False
MMRN1_3	MMRN1	470.03	848.55/0	470.03	424.28	-0.14743	3.6002e+05	6.0863e+05	0.58387	0.27965	0.72035	0.55931	0.82684	False
SRPRB_1	SRPRB	5259.9	5894.2/1820.2	5259.9	3857.2	-0.44738	8.2984e+06	6.8109e+06	0.58382	0.27967	0.72033	0.55934	0.82687	False
LOC112268168_3	LOC112268168	738.62	2619.1/0	738.62	1309.6	0.82533	3.43e+06	9.5642e+05	0.58381	0.63911	0.36089	0.72178	0.90916	True
SPRYD3_1	SPRYD3	635.32	1009.1/1320.5	635.32	1164.8	0.87351	48478	8.2266e+05	0.58378	0.63111	0.36889	0.73778	0.91496	True
SNRPA_1	SNRPA	433.88	756.53/44.858	433.88	400.69	-0.11451	2.5324e+05	5.6182e+05	0.58376	0.27969	0.72031	0.55938	0.82691	False
KIF20A_2	KIF20A	1114	3630.1/0	1114	1815.1	0.70382	6.5889e+06	1.4424e+06	0.58375	0.66022	0.33978	0.67955	0.88975	True
FGFR1OP_1	FGFR1OP	1496.2	2063.3/2554.1	1496.2	2308.7	0.62545	1.2042e+05	1.9374e+06	0.58375	0.67432	0.32568	0.65136	0.87723	True
PNPO_2	PNPO	1265.5	1256.2/2769.3	1265.5	2012.7	0.66903	1.1447e+06	1.6386e+06	0.58373	0.66645	0.33355	0.66709	0.88439	True
EFNA5_2	EFNA5	2085	2933.5/0	2085	1466.7	-0.50715	4.3027e+06	2.6998e+06	0.58368	0.27972	0.72028	0.55944	0.82695	False
CPSF3_3	CPSF3	728.29	2590.1/0	728.29	1295.1	0.82956	3.3544e+06	9.4305e+05	0.58363	0.63829	0.36171	0.72343	0.90984	True
PTMS_2	PTMS	4099.4	2906.3/2966.2	4099.4	2936.3	-0.48131	1793.8	5.3083e+06	0.58358	0.27975	0.72025	0.5595	0.82698	False
ACSF2_1	ACSF2	96.417	605.23/0	96.417	302.61	1.64	1.8315e+05	1.2485e+05	0.58356	0.53951	0.46049	0.92097	0.97827	True
ZNF320_3	ZNF320	909.08	2090.5/993.88	909.08	1542.2	0.76185	6.0129e+05	1.1771e+06	0.58353	0.64983	0.35017	0.70033	0.90011	True
CLDN8_1	CLDN8	2599.8	3877.8/3463.2	2599.8	3670.5	0.49739	85952	3.3664e+06	0.58352	0.69648	0.30352	0.60704	0.85517	True
ABITRAM_3	ABITRAM	303.03	1337.1/0	303.03	668.53	1.139	8.9386e+05	3.9238e+05	0.58349	0.59199	0.40801	0.81602	0.94387	True
RPS6KB1_2	RPS6KB1	519.96	1191.3/806.04	519.96	998.67	0.94027	74216	6.7329e+05	0.5834	0.62026	0.37974	0.75947	0.92375	True
ZNF195_1	ZNF195	2071.2	27.173/2888.4	2071.2	1457.8	-0.50642	4.0933e+06	2.682e+06	0.58338	0.27982	0.72018	0.55964	0.8271	False
FGF18_3	FGF18	1398	1605.1/2760.8	1398	2183	0.6425	6.679e+05	1.8103e+06	0.58338	0.67104	0.32896	0.65792	0.88072	True
F3_3	F3	1189.7	0/1760	1189.7	879.98	-0.43465	1.5487e+06	1.5405e+06	0.58333	0.27983	0.72017	0.55967	0.8271	False
SCP2_3	SCP2	144.63	618.81/175.23	144.63	397.02	1.4506	98385	1.8727e+05	0.58323	0.55639	0.44361	0.88722	0.96757	True
TUBB_3	TUBB	4319.8	2704.4/3512.9	4319.8	3108.6	-0.47456	3.2687e+05	5.5936e+06	0.58319	0.27988	0.72012	0.55977	0.82715	False
ATG9B_2	ATG9B	361.56	611.4/909.77	361.56	760.59	1.0708	44512	4.6818e+05	0.58316	0.60095	0.39905	0.7981	0.93768	True
SERHL2_1	SERHL2	1725.2	2451.8/1.4018	1725.2	1226.6	-0.49175	3.0022e+06	2.2339e+06	0.5831	0.27991	0.72009	0.55983	0.82715	False
FOXC1_3	FOXC1	3844.6	4077.2/1405.3	3844.6	2741.3	-0.48785	3.5696e+06	4.9783e+06	0.58309	0.27992	0.72008	0.55983	0.82715	False
ERO1B_3	ERO1B	1508.2	0/2169.3	1508.2	1084.6	-0.47527	2.3529e+06	1.953e+06	0.58308	0.27992	0.72008	0.55984	0.82715	False
DLST_2	DLST	928.01	982.56/2151.8	928.01	1567.2	0.7553	6.8352e+05	1.2017e+06	0.58306	0.6507	0.3493	0.69861	0.89963	True
ATP5PF_2	ATP5PF	2004.1	3186.1/2700.6	2004.1	2943.3	0.55426	1.1786e+05	2.5951e+06	0.58304	0.68662	0.31338	0.62677	0.86569	True
COL15A1_1	COL15A1	928.01	1331.5/1802.7	928.01	1567.1	0.75525	1.1102e+05	1.2017e+06	0.583	0.65067	0.34933	0.69865	0.89963	True
YPEL5_3	YPEL5	1825	1937.3/3505.2	1825	2721.3	0.57609	1.2291e+06	2.3632e+06	0.583	0.68275	0.31725	0.63449	0.86965	True
DNAH6_1	DNAH6	633.6	1059.1/0	633.6	529.57	-0.25829	5.6089e+05	8.2043e+05	0.583	0.27995	0.72005	0.55989	0.82715	False
AMT_1	AMT	606.05	0/2245	606.05	1122.5	0.8881	2.52e+06	7.8476e+05	0.58298	0.62824	0.37176	0.74351	0.91706	True
SPRYD7_1	SPRYD7	2021.3	4573.2/1355.5	2021.3	2964.3	0.55219	5.1765e+06	2.6173e+06	0.5829	0.68691	0.31309	0.62618	0.86543	True
DEFB132_3	DEFB132	1134.6	1690.9/0	1134.6	845.46	-0.42397	1.4296e+06	1.4692e+06	0.58284	0.28	0.72	0.56	0.82724	False
RORA_2	RORA	859.15	1627.9/1319.8	859.15	1473.9	0.77793	47474	1.1125e+06	0.58281	0.6466	0.3534	0.70679	0.90311	True
C1QBP_3	C1QBP	1139.8	650.93/3044.7	1139.8	1847.8	0.69657	2.8651e+06	1.4759e+06	0.58281	0.66098	0.33902	0.67805	0.88935	True
CD96_2	CD96	1739	2472.2/0	1739	1236.1	-0.49211	3.0558e+06	2.2517e+06	0.58277	0.28003	0.71997	0.56005	0.82729	False
LDB3_2	LDB3	886.69	1378.4/0	886.69	689.22	-0.36301	9.5004e+05	1.1482e+06	0.58273	0.28004	0.71996	0.56007	0.82731	False
YPEL5_1	YPEL5	1635.6	3838.2/1129.2	1635.6	2483.7	0.60233	3.6696e+06	2.118e+06	0.58272	0.67792	0.32208	0.64416	0.87405	True
LRIG1_1	LRIG1	695.58	1886.7/610.48	695.58	1248.6	0.84309	8.1436e+05	9.0069e+05	0.5827	0.63545	0.36455	0.7291	0.91166	True
IGF2BP2_2	IGF2BP2	668.03	1057.3/1362.6	668.03	1209.9	0.85596	46592	8.6502e+05	0.58264	0.63328	0.36672	0.73345	0.91387	True
C17orf107_3	C17orf107	1034.8	842.99/2575.1	1034.8	1709.1	0.72335	1.5001e+06	1.3399e+06	0.58252	0.65602	0.34398	0.68795	0.89403	True
PCDH19_1	PCDH19	1410.1	1498.2/545.3	1410.1	1021.8	-0.46434	4.5405e+05	1.8259e+06	0.5825	0.28012	0.71988	0.56023	0.82748	False
PLA2G12B_2	PLA2G12B	1847.4	1863.8/3632.8	1847.4	2748.3	0.57278	1.5645e+06	2.3922e+06	0.58247	0.68306	0.31694	0.63387	0.86934	True
ZYG11A_1	ZYG11A	1000.3	0/3326.5	1000.3	1663.2	0.73295	5.5327e+06	1.2953e+06	0.58247	0.65429	0.34571	0.69143	0.89583	True
EIF1B_1	EIF1B	1363.6	1301.9/681.98	1363.6	991.91	-0.45875	1.9212e+05	1.7657e+06	0.58243	0.28014	0.71986	0.56028	0.82748	False
NPPC_2	NPPC	1322.3	795.44/1135.5	1322.3	965.45	-0.45337	57807	1.7122e+06	0.58238	0.28016	0.71984	0.56031	0.82748	False
SYNE4_1	SYNE4	1296.5	552.11/1345.7	1296.5	948.92	-0.44982	3.1491e+05	1.6788e+06	0.58237	0.28016	0.71984	0.56032	0.82748	False
ENO3_3	ENO3	2333	2873.6/403.72	2333	1638.7	-0.50938	3.0501e+06	3.0209e+06	0.58235	0.28017	0.71983	0.56033	0.82748	False
MYL5_2	MYL5	371.89	193.92/526.38	371.89	360.15	-0.046178	55264	4.8156e+05	0.58233	0.28017	0.71983	0.56034	0.82748	False
PPARA_3	PPARA	2057.5	3370.7/2645.2	2057.5	3008	0.54769	2.632e+05	2.6642e+06	0.58233	0.6874	0.3126	0.6252	0.86517	True
FXYD6_2	FXYD6	564.73	1421.7/703.7	564.73	1062.7	0.91089	2.5773e+05	7.3125e+05	0.58231	0.62417	0.37583	0.75165	0.92052	True
RAB6A_2	RAB6A	1162.2	1065.9/660.95	1162.2	863.44	-0.42822	82008	1.5049e+06	0.58226	0.2802	0.7198	0.56039	0.82751	False
MFSD6_3	MFSD6	1954.2	2760.6/0	1954.2	1380.3	-0.50128	3.8104e+06	2.5304e+06	0.58218	0.28022	0.71978	0.56045	0.82751	False
AKAP10_2	AKAP10	463.15	1128.3/699.5	463.15	913.91	0.97904	91941	5.9972e+05	0.58207	0.61349	0.38651	0.77303	0.92825	True
WDR55_1	WDR55	1735.5	1574.2/895.05	1735.5	1234.6	-0.49095	2.3062e+05	2.2473e+06	0.58206	0.28026	0.71974	0.56052	0.82758	False
MS4A3_3	MS4A3	841.93	817.05/506.05	841.93	661.55	-0.34738	48362	1.0902e+06	0.58206	0.28026	0.71974	0.56053	0.82758	False
RARA_2	RARA	242.76	1138.2/0	242.76	569.1	1.2257	6.4774e+05	3.1435e+05	0.58204	0.58011	0.41989	0.83977	0.95156	True
ZSCAN5B_2	ZSCAN5B	600.89	974.54/44.157	600.89	509.35	-0.23801	4.328e+05	7.7807e+05	0.58202	0.28028	0.71972	0.56055	0.8276	False
HOXB2_3	HOXB2	638.76	0/2336.1	638.76	1168.1	0.86973	2.7287e+06	8.2712e+05	0.58198	0.6306	0.3694	0.7388	0.91522	True
MAN2B2_3	MAN2B2	1818.2	2344.3/234.8	1818.2	1289.6	-0.49527	2.225e+06	2.3543e+06	0.58196	0.2803	0.7197	0.56059	0.82762	False
GNAT2_1	GNAT2	635.32	0/2326.3	635.32	1163.1	0.87145	2.7058e+06	8.2266e+05	0.58194	0.6303	0.3697	0.73941	0.91564	True
SHKBP1_2	SHKBP1	1840.5	2485.1/124.06	1840.5	1304.6	-0.4962	2.7873e+06	2.3833e+06	0.58186	0.28033	0.71967	0.56066	0.8277	False
DNMT3L_2	DNMT3L	550.95	605.23/1479.6	550.95	1042.4	0.91869	3.8227e+05	7.1342e+05	0.58186	0.62265	0.37735	0.7547	0.92156	True
NRSN2_1	NRSN2	337.46	382.28/1061.9	337.46	722.07	1.0952	2.3092e+05	4.3697e+05	0.58183	0.59672	0.40328	0.80656	0.9409	True
NDUFB5_2	NDUFB5	82.643	545.94/0	82.643	272.97	1.7117	1.4902e+05	1.0701e+05	0.58181	0.53254	0.46746	0.93492	0.98227	True
FKBP15_1	FKBP15	2410.4	945.51/5931	2410.4	3438.3	0.51221	1.2428e+07	3.1212e+06	0.58179	0.69319	0.30681	0.61362	0.85883	True
EPCAM_3	EPCAM	492.42	1913.3/0.7009	492.42	956.98	0.95719	1.8289e+06	6.3762e+05	0.58179	0.61662	0.38338	0.76676	0.92612	True
CPSF6_3	CPSF6	564.73	2124.5/0	564.73	1062.2	0.91027	2.2567e+06	7.3125e+05	0.58178	0.62394	0.37606	0.75213	0.92063	True
CHMP1B_2	CHMP1B	428.71	393.4/403.02	428.71	398.21	-0.10623	46.287	5.5513e+05	0.58175	0.28037	0.71963	0.56073	0.82776	False
MICAL2_1	MICAL2	938.35	1578.5/1580.5	938.35	1579.5	0.75068	2.01	1.215e+06	0.58168	0.65069	0.34931	0.69862	0.89963	True
CNOT2_2	CNOT2	377.06	616.34/111.44	377.06	363.89	-0.051143	1.2746e+05	4.8824e+05	0.58167	0.28039	0.71961	0.56079	0.8278	False
C11orf24_3	C11orf24	924.57	1868.8/1253.2	924.57	1561	0.75498	1.8947e+05	1.1972e+06	0.58165	0.64991	0.35009	0.70017	0.90011	True
NEXN_1	NEXN	1862.9	2127.6/3405	1862.9	2766.3	0.57012	8.1591e+05	2.4122e+06	0.58163	0.68309	0.31691	0.63382	0.86929	True
CEP164_3	CEP164	1084.7	1629.8/0	1084.7	814.89	-0.41216	1.3281e+06	1.4045e+06	0.58162	0.28041	0.71959	0.56082	0.82783	False
CEP85_2	CEP85	1153.6	0/1717.2	1153.6	858.6	-0.4256	1.4744e+06	1.4937e+06	0.58155	0.28043	0.71957	0.56087	0.82787	False
GMCL2_3	GMCL2	1682.1	2629/2451.8	1682.1	2540.4	0.59447	15713	2.1781e+06	0.58153	0.67869	0.32131	0.64262	0.87327	True
TOPORS_1	TOPORS	1107.1	3606.6/0	1107.1	1803.3	0.7034	6.504e+06	1.4335e+06	0.58152	0.659	0.341	0.682	0.89086	True
SSX4B_2	SSX4B	1107.1	3606.6/0	1107.1	1803.3	0.7034	6.504e+06	1.4335e+06	0.58152	0.659	0.341	0.682	0.89086	True
LOC107987098_2	LOC107987098	716.24	918.95/246.72	716.24	582.84	-0.2969	2.2595e+05	9.2744e+05	0.58139	0.28049	0.71951	0.56098	0.82787	False
NPW_3	NPW	261.7	1125.2/74.996	261.7	600.11	1.1942	5.5149e+05	3.3887e+05	0.58133	0.5835	0.4165	0.83301	0.94935	True
SCAND1_3	SCAND1	1813	742.33/1831.5	1813	1286.9	-0.49415	5.931e+05	2.3476e+06	0.58133	0.28051	0.71949	0.56102	0.82787	False
WDR35_1	WDR35	1513.4	1986.7/2667.6	1513.4	2327.2	0.62046	2.318e+05	1.9597e+06	0.58132	0.67389	0.32611	0.65222	0.8778	True
CYP4V2_3	CYP4V2	3517.5	4993.7/0	3517.5	2496.9	-0.49427	1.2469e+07	4.5547e+06	0.58132	0.28051	0.71949	0.56103	0.82787	False
LMBR1_3	LMBR1	1487.6	3361.5/1227.3	1487.6	2294.4	0.62479	2.2774e+06	1.9262e+06	0.58131	0.6731	0.3269	0.6538	0.87857	True
SLAIN1_2	SLAIN1	3935.9	2700.7/2929.1	3935.9	2814.9	-0.48348	26084	5.0965e+06	0.58131	0.28052	0.71948	0.56103	0.82787	False
FLVCR1_3	FLVCR1	468.31	0/848.79	468.31	424.4	-0.14174	3.6022e+05	6.064e+05	0.58127	0.28053	0.71947	0.56106	0.82787	False
FAM110A_1	FAM110A	685.25	1019.6/107.24	685.25	563.43	-0.28194	4.1622e+05	8.8731e+05	0.5811	0.28059	0.71941	0.56118	0.82796	False
DGKH_2	DGKH	1391.2	1516.8/2825.3	1391.2	2171	0.64173	8.5617e+05	1.8014e+06	0.58107	0.66989	0.33011	0.66021	0.88145	True
USP45_1	USP45	4051.2	2661.8/3147	4051.2	2904.4	-0.47998	1.1775e+05	5.2458e+06	0.58102	0.28061	0.71939	0.56123	0.82799	False
RNF130_2	RNF130	631.88	2314.1/0.7009	631.88	1157.4	0.87211	2.6758e+06	8.182e+05	0.58096	0.62957	0.37043	0.74086	0.91609	True
SNX30_2	SNX30	3564	4156.3/5467.7	3564	4812	0.43304	8.5993e+05	4.6149e+06	0.58095	0.70504	0.29496	0.58992	0.84517	True
UBTF_3	UBTF	1181.1	1753.3/0	1181.1	876.65	-0.42965	1.537e+06	1.5294e+06	0.58094	0.28064	0.71936	0.56128	0.82805	False
ARRDC1_1	ARRDC1	335.74	540.38/897.15	335.74	718.77	1.0959	63644	4.3474e+05	0.58092	0.59601	0.40399	0.80797	0.94141	True
LOC101060024_2	LOC101060024	599.16	1601.4/620.3	599.16	1110.8	0.88952	4.8126e+05	7.7584e+05	0.58091	0.6267	0.3733	0.74659	0.91831	True
ZNF283_3	ZNF283	1048.5	1585.3/0	1048.5	792.66	-0.40316	1.2566e+06	1.3577e+06	0.58086	0.28067	0.71933	0.56133	0.82809	False
LARGE2_3	LARGE2	3968.6	3657.9/2024.2	3968.6	2841.1	-0.48206	1.3345e+06	5.1388e+06	0.58082	0.28068	0.71932	0.56136	0.82809	False
H3C6_1	H3C6	1959.3	2089.9/3679	1959.3	2884.5	0.5577	1.2627e+06	2.5371e+06	0.58081	0.68486	0.31514	0.63028	0.86753	True
TANC2_2	TANC2	1528.9	2201/0	1528.9	1100.5	-0.47394	2.4223e+06	1.9797e+06	0.58079	0.28069	0.71931	0.56138	0.8281	False
ARHGEF17_2	ARHGEF17	2009.3	2875.4/3016.7	2009.3	2946.1	0.55189	9974.3	2.6017e+06	0.58078	0.68587	0.31413	0.62826	0.86662	True
SZRD1_3	SZRD1	413.22	663.28/113.55	413.22	388.41	-0.089088	1.511e+05	5.3506e+05	0.58074	0.28071	0.71929	0.56141	0.82812	False
TENM3_2	TENM3	1728.6	2070.1/393.21	1728.6	1231.7	-0.48868	1.406e+06	2.2383e+06	0.58071	0.28072	0.71928	0.56144	0.82813	False
DDX43_2	DDX43	786.83	1321.6/1424.2	786.83	1372.9	0.80234	5265	1.0188e+06	0.58064	0.64107	0.35893	0.71786	0.90748	True
NR0B1_2	NR0B1	1456.6	1544.6/2963.4	1456.6	2254	0.62954	1.0066e+06	1.8861e+06	0.58062	0.67186	0.32814	0.65629	0.88001	True
ABHD13_3	ABHD13	864.31	0/2957.1	864.31	1478.6	0.77387	4.3722e+06	1.1192e+06	0.58062	0.64598	0.35402	0.70804	0.90348	True
RAG2_1	RAG2	213.5	1037.5/0	213.5	518.76	1.2769	5.3823e+05	2.7645e+05	0.5806	0.57309	0.42691	0.85382	0.9563	True
RSU1_1	RSU1	1980	2799.5/0	1980	1399.7	-0.50004	3.9185e+06	2.5638e+06	0.58057	0.28076	0.71924	0.56153	0.82821	False
KNDC1_1	KNDC1	2754.8	2727.8/1149.5	2754.8	1938.7	-0.50666	1.2456e+06	3.5671e+06	0.58046	0.2808	0.7192	0.56161	0.82828	False
QKI_2	QKI	563.01	26.556/945.52	563.01	486.04	-0.21169	4.2224e+05	7.2902e+05	0.5804	0.28082	0.71918	0.56164	0.82832	False
ENAM_1	ENAM	3689.7	2446.8/2810.6	3689.7	2628.7	-0.48897	66165	4.7777e+06	0.58037	0.28083	0.71917	0.56167	0.82833	False
CROT_1	CROT	673.2	1059.8/1370.3	673.2	1215	0.85091	48205	8.7171e+05	0.58032	0.63266	0.36734	0.73468	0.91431	True
KANK2_3	KANK2	9753.6	10259/5169.8	9753.6	7714.2	-0.33838	1.2948e+07	1.263e+07	0.58032	0.28085	0.71915	0.5617	0.82834	False
BRIX1_3	BRIX1	368.45	0/1538.5	368.45	769.24	1.0599	1.1835e+06	4.771e+05	0.58024	0.60054	0.39946	0.79893	0.93792	True
GABRB2_1	GABRB2	1947.3	2755.6/0.7009	1947.3	1378.2	-0.49841	3.7948e+06	2.5215e+06	0.5802	0.28089	0.71911	0.56178	0.82837	False
GSTT2B_1	GSTT2B	550.95	669.45/287.37	550.95	478.41	-0.20329	72994	7.1342e+05	0.58019	0.28089	0.71911	0.56178	0.82837	False
EIF3K_1	EIF3K	3092.2	4366.9/0	3092.2	2183.4	-0.50185	9.5348e+06	4.004e+06	0.58019	0.28089	0.71911	0.56179	0.82837	False
GPR146_3	GPR146	1778.6	1635.3/3682.5	1778.6	2658.9	0.57988	2.0955e+06	2.303e+06	0.58013	0.68056	0.31944	0.63888	0.87182	True
CIRBP_1	CIRBP	798.88	1271.6/0	798.88	635.8	-0.32896	8.0847e+05	1.0345e+06	0.58012	0.28092	0.71908	0.56183	0.82837	False
PTPN11_1	PTPN11	210.05	1025.2/0	210.05	512.59	1.283	5.2549e+05	2.7199e+05	0.5801	0.57205	0.42795	0.8559	0.95715	True
GABARAP_1	GABARAP	318.52	1382.1/0	318.52	691.07	1.115	9.5515e+05	4.1244e+05	0.5801	0.59289	0.40711	0.81423	0.94308	True
DNER_2	DNER	1596	943.66/3915.9	1596	2429.8	0.60602	4.4172e+06	2.0667e+06	0.57996	0.67576	0.32424	0.64848	0.87594	True
RAC2_1	RAC2	4772.6	6124.5/823.56	4772.6	3474	-0.45806	1.405e+07	6.18e+06	0.57995	0.28097	0.71903	0.56195	0.82849	False
GPLD1_1	GPLD1	254.82	1175.9/0	254.82	587.93	1.203	6.9133e+05	3.2996e+05	0.57992	0.58146	0.41854	0.83709	0.95077	True
TMED9_1	TMED9	3848.1	4098.2/1402.5	3848.1	2750.4	-0.48436	3.6335e+06	4.9828e+06	0.57992	0.28099	0.71901	0.56197	0.82849	False
CD200_3	CD200	1368.8	1757.6/2523.9	1368.8	2140.8	0.64487	2.9362e+05	1.7724e+06	0.57988	0.66866	0.33134	0.66268	0.88249	True
IL17REL_1	IL17REL	1012.4	2273.9/1078.7	1012.4	1676.3	0.72697	7.1429e+05	1.3109e+06	0.57987	0.65382	0.34618	0.69237	0.89627	True
SUSD3_2	SUSD3	544.07	0/948.32	544.07	474.16	-0.19802	4.4965e+05	7.045e+05	0.57986	0.281	0.719	0.56201	0.82849	False
SSH1_1	SSH1	2572.3	3619/0.7009	2572.3	1809.9	-0.50694	6.546e+06	3.3308e+06	0.57985	0.28101	0.71899	0.56202	0.82849	False
FAM3D_1	FAM3D	3228.3	4568.2/0	3228.3	2284.1	-0.49894	1.0434e+07	4.1802e+06	0.57984	0.28101	0.71899	0.56202	0.82849	False
ZC3H7B_2	ZC3H7B	349.51	86.461/605.58	349.51	346.02	-0.014447	1.3474e+05	4.5257e+05	0.57982	0.28102	0.71898	0.56203	0.82849	False
OTUB2_3	OTUB2	1811.3	2705.6/2692.9	1811.3	2699.2	0.57529	81.193	2.3454e+06	0.57982	0.68122	0.31878	0.63756	0.87119	True
THAP8_1	THAP8	303.03	0/1332.4	303.03	666.21	1.1339	8.8766e+05	3.9238e+05	0.57979	0.59017	0.40983	0.81966	0.94551	True
SCARA3_3	SCARA3	649.09	1082.6/0	649.09	541.31	-0.26154	5.8602e+05	8.4049e+05	0.57977	0.28103	0.71897	0.56207	0.82849	False
ID3_1	ID3	1281	2973/1082.2	1281	2027.6	0.66212	1.7876e+06	1.6587e+06	0.57973	0.66543	0.33457	0.66913	0.88525	True
PTCHD3_2	PTCHD3	1510	4641.1/0	1510	2320.5	0.61962	1.077e+07	1.9552e+06	0.5797	0.67315	0.32685	0.6537	0.87856	True
PROSER2_1	PROSER2	1375.7	61.758/4236.9	1375.7	2149.4	0.64339	8.7161e+06	1.7813e+06	0.57969	0.66882	0.33118	0.66236	0.88234	True
MOSPD2_3	MOSPD2	3317.8	968.36/8070.2	3317.8	4519.3	0.44575	2.5218e+07	4.2961e+06	0.57967	0.70266	0.29734	0.59468	0.84806	True
ADD3_1	ADD3	325.41	1152.4/250.92	325.41	701.66	1.1062	4.0633e+05	4.2136e+05	0.57963	0.59377	0.40623	0.81247	0.94277	True
ASB3_2	ASB3	1027.9	1561.2/0	1027.9	780.62	-0.39653	1.2187e+06	1.331e+06	0.57961	0.28109	0.71891	0.56218	0.8286	False
KYAT3_3	KYAT3	318.52	0/1381.5	318.52	690.74	1.1143	9.5424e+05	4.1244e+05	0.57958	0.59264	0.40736	0.81473	0.94339	True
E4F1_2	E4F1	655.98	15.439/2364.8	655.98	1190.1	0.85842	2.7598e+06	8.4941e+05	0.57958	0.63095	0.36905	0.73809	0.9151	True
UBAC2_1	UBAC2	352.96	0/1489.4	352.96	744.71	1.075	1.1092e+06	4.5703e+05	0.57948	0.59792	0.40208	0.80416	0.94021	True
PCDHB13_3	PCDHB13	1813	2578.4/0	1813	1289.2	-0.49158	3.324e+06	2.3476e+06	0.57943	0.28115	0.71885	0.5623	0.82867	False
TAF11_3	TAF11	771.34	1116.6/121.26	771.34	618.92	-0.31715	4.9533e+05	9.9878e+05	0.57938	0.28117	0.71883	0.56233	0.82869	False
DNAH8_3	DNAH8	1967.9	1535.9/4249.6	1967.9	2892.7	0.55551	3.6819e+06	2.5482e+06	0.57933	0.68448	0.31552	0.63104	0.86812	True
PPP2R3B_3	PPP2R3B	2654.9	3303.4/435.26	2654.9	1869.3	-0.50591	4.1132e+06	3.4378e+06	0.57927	0.2812	0.7188	0.56241	0.82876	False
AGO4_3	AGO4	3199	3402.8/1124.2	3199	2263.5	-0.49884	2.596e+06	4.1423e+06	0.57926	0.28121	0.71879	0.56241	0.82876	False
PADI4_2	PADI4	494.14	1158.6/756.27	494.14	957.42	0.95283	80924	6.3985e+05	0.57918	0.6156	0.3844	0.76879	0.92671	True
GJB2_2	GJB2	607.77	1323.5/919.58	607.77	1121.5	0.88277	81562	7.8699e+05	0.57912	0.62667	0.37333	0.74666	0.91831	True
TRIM7_2	TRIM7	4430	4959.1/1449.5	4430	3204.3	-0.46718	6.1589e+06	5.7363e+06	0.57906	0.28128	0.71872	0.56255	0.82891	False
ZHX2_1	ZHX2	843.65	1329.6/0	843.65	664.82	-0.34322	8.8398e+05	1.0924e+06	0.57897	0.2813	0.7187	0.56261	0.82895	False
EID2_1	EID2	1642.5	1749.6/604.18	1642.5	1176.9	-0.4806	6.5599e+05	2.1269e+06	0.57897	0.2813	0.7187	0.56261	0.82895	False
DEFB136_2	DEFB136	351.23	42.613/652.54	351.23	347.58	-0.015061	1.86e+05	4.548e+05	0.57886	0.28134	0.71866	0.56268	0.82904	False
PATE4_2	PATE4	1108.8	0/3604.7	1108.8	1802.4	0.7004	6.497e+06	1.4358e+06	0.57883	0.65798	0.34202	0.68405	0.89165	True
SEMA6D_1	SEMA6D	1375.7	2006.5/0	1375.7	1003.3	-0.45505	2.013e+06	1.7813e+06	0.57882	0.28135	0.71865	0.56271	0.82905	False
RNF17_3	RNF17	716.24	1169.1/0	716.24	584.54	-0.2927	6.8337e+05	9.2744e+05	0.5787	0.2814	0.7186	0.56279	0.8291	False
ADGRL3_3	ADGRL3	284.09	1126.5/143.68	284.09	635.07	1.1578	4.8292e+05	3.6786e+05	0.5787	0.58633	0.41367	0.82733	0.94841	True
NCOA4_2	NCOA4	1250	1845.3/0	1250	922.66	-0.43762	1.7026e+06	1.6186e+06	0.57867	0.2814	0.7186	0.56281	0.8291	False
HSPBP1_1	HSPBP1	3705.2	1718.1/3569.7	3705.2	2643.9	-0.48672	1.7142e+06	4.7977e+06	0.57866	0.28141	0.71859	0.56282	0.8291	False
ADAM19_1	ADAM19	1112.2	2336.3/1277	1112.2	1806.7	0.69936	5.6101e+05	1.4402e+06	0.57865	0.65806	0.34194	0.68389	0.89163	True
BANF2_1	BANF2	1029.6	1307.4/2088	1029.6	1697.7	0.72095	3.0465e+05	1.3332e+06	0.57862	0.65415	0.34585	0.69169	0.89598	True
D2HGDH_2	D2HGDH	2582.6	3163.2/4117.8	2582.6	3640.5	0.49515	4.556e+05	3.3441e+06	0.5785	0.69442	0.30558	0.61117	0.85726	True
SLA2_3	SLA2	222.1	0/1064.7	222.1	532.33	1.2573	5.6676e+05	2.876e+05	0.57849	0.57393	0.42607	0.85213	0.95589	True
GBA2_3	GBA2	1830.2	2603.7/0	1830.2	1301.9	-0.49112	3.3896e+06	2.3699e+06	0.57846	0.28148	0.71852	0.56296	0.82923	False
TULP4_2	TULP4	879.81	1422.3/1572.1	879.81	1497.2	0.76633	11226	1.1392e+06	0.57844	0.64598	0.35402	0.70804	0.90348	True
MTMR11_3	MTMR11	172.17	890.55/0	172.17	445.27	1.3657	3.9654e+05	2.2294e+05	0.57839	0.56174	0.43826	0.87652	0.96436	True
TKTL1_3	TKTL1	1728.6	667.6/1801.3	1728.6	1234.5	-0.48541	6.4265e+05	2.2383e+06	0.57832	0.28152	0.71848	0.56305	0.82931	False
DPCD_1	DPCD	2326.1	2894/385.5	2326.1	1639.7	-0.50417	3.1462e+06	3.012e+06	0.5783	0.28153	0.71847	0.56306	0.82931	False
ZNF16_1	ZNF16	1704.5	4783.1/344.14	1704.5	2563.6	0.58855	9.8523e+06	2.2071e+06	0.57828	0.67801	0.32199	0.64397	0.87405	True
PI4KA_2	PI4KA	0	58.052/0	1.7217	29.026	3.4636	1685	2229.4	0.57828	0.45284	0.54716	0.90568	0.97341	True
PPIP5K2_2	PPIP5K2	0	58.052/0	1.7217	29.026	3.4636	1685	2229.4	0.57828	0.45284	0.54716	0.90568	0.97341	True
HEXA_2	HEXA	955.56	1158/314	955.56	735.98	-0.37623	3.5613e+05	1.2373e+06	0.57826	0.28154	0.71846	0.56309	0.82932	False
TNFSF12_1	TNFSF12	48.209	385.37/0	48.209	192.68	1.9767	74254	62424	0.57825	0.51163	0.48837	0.97674	0.9934	True
CDC123_3	CDC123	3193.8	4255.1/4484.4	3193.8	4369.7	0.45214	26280	4.1356e+06	0.57824	0.70107	0.29893	0.59787	0.84991	True
ZNF688_1	ZNF688	1938.7	2611.1/138.78	1938.7	1374.9	-0.49539	3.0562e+06	2.5103e+06	0.57818	0.28157	0.71843	0.56315	0.82938	False
APBA2_3	APBA2	180.78	0/920.98	180.78	460.49	1.3441	4.2411e+05	2.3409e+05	0.57812	0.56387	0.43613	0.87225	0.96274	True
OPA3_2	OPA3	884.97	3007.6/0	884.97	1503.8	0.76424	4.5228e+06	1.1459e+06	0.57809	0.64614	0.35386	0.70773	0.90343	True
FOSL1_3	FOSL1	399.44	760.85/0	399.44	380.43	-0.070186	2.8945e+05	5.1723e+05	0.57803	0.28162	0.71838	0.56324	0.82941	False
MCPH1_1	MCPH1	3715.5	8832.6/1134.1	3715.5	4983.3	0.42345	2.9634e+07	4.8111e+06	0.57801	0.70506	0.29494	0.58989	0.84514	True
CPB2_2	CPB2	852.26	1233.9/1685	852.26	1459.4	0.77535	1.0172e+05	1.1036e+06	0.57799	0.64413	0.35587	0.71174	0.90492	True
ADCYAP1_2	ADCYAP1	377.06	1561.9/0	377.06	780.93	1.0484	1.2197e+06	4.8824e+05	0.57799	0.60067	0.39933	0.79866	0.9378	True
DEFB107A_1	DEFB107A	2105.7	2780.3/3339.8	2105.7	3060.1	0.53906	1.565e+05	2.7266e+06	0.57798	0.68668	0.31332	0.62664	0.86566	True
DRD5_1	DRD5	2253.8	1288.3/5193.7	2253.8	3241	0.5239	7.6261e+06	2.9183e+06	0.57789	0.68927	0.31073	0.62147	0.86342	True
SAT1_1	SAT1	709.35	1972.5/553.71	709.35	1263.1	0.83153	1.0065e+06	9.1852e+05	0.57781	0.63435	0.36565	0.7313	0.91295	True
FMO5_2	FMO5	309.91	1351.9/0	309.91	675.94	1.1225	9.1378e+05	4.013e+05	0.5778	0.59035	0.40965	0.8193	0.94536	True
MAN2B1_2	MAN2B1	745.51	1046.8/160.51	745.51	603.65	-0.30406	3.9275e+05	9.6534e+05	0.57778	0.2817	0.7183	0.56341	0.82952	False
OR4C12_1	OR4C12	781.67	1253.1/0	781.67	626.53	-0.31871	7.8508e+05	1.0122e+06	0.57776	0.28171	0.71829	0.56343	0.82952	False
A4GNT_3	A4GNT	1336.1	1957.7/0	1336.1	978.86	-0.44842	1.9163e+06	1.73e+06	0.57768	0.28174	0.71826	0.56348	0.82952	False
KLHL24_1	KLHL24	1472.1	2133.7/0	1472.1	1066.9	-0.46411	2.2764e+06	1.9062e+06	0.57767	0.28174	0.71826	0.56349	0.82952	False
RSL1D1_2	RSL1D1	1468.6	2224.5/2306	1468.6	2265.2	0.62484	3317.2	1.9017e+06	0.57765	0.67107	0.32893	0.65786	0.88068	True
HNRNPU_3	HNRNPU	1086.4	727.51/911.17	1086.4	819.34	-0.40661	16867	1.4068e+06	0.57765	0.28175	0.71825	0.5635	0.82952	False
ZPLD1_2	ZPLD1	983.11	975.77/531.98	983.11	753.88	-0.38258	98474	1.273e+06	0.57764	0.28175	0.71825	0.5635	0.82952	False
RIMS2_3	RIMS2	1184.6	2529/1270.7	1184.6	1899.9	0.68109	7.9159e+05	1.5338e+06	0.57756	0.66074	0.33926	0.67851	0.88949	True
LOC401040_2	LOC401040	805.77	1120.3/1670.9	805.77	1395.6	0.7917	1.5161e+05	1.0434e+06	0.57745	0.64095	0.35905	0.7181	0.90754	True
TEN1_3	TEN1	874.64	1141.9/1836.4	874.64	1489.1	0.76703	2.4114e+05	1.1325e+06	0.57741	0.64524	0.35476	0.70952	0.90379	True
ING4_3	ING4	1205.2	631.16/1159.3	1205.2	895.23	-0.42855	1.3946e+05	1.5606e+06	0.57738	0.28184	0.71816	0.56368	0.82956	False
BUD23_3	BUD23	793.72	55.582/1213.3	793.72	634.42	-0.32273	6.7011e+05	1.0278e+06	0.57736	0.28185	0.71815	0.5637	0.82956	False
GCSAML_3	GCSAML	1244.8	3685.1/270.55	1244.8	1977.8	0.66755	5.8295e+06	1.6119e+06	0.57735	0.66309	0.33691	0.67382	0.88737	True
BPTF_2	BPTF	1355	3779.6/459.79	1355	2119.7	0.64516	5.5105e+06	1.7546e+06	0.57729	0.66715	0.33285	0.66571	0.88367	True
METRNL_3	METRNL	755.84	2653.7/0	755.84	1326.9	0.81104	3.5211e+06	9.7872e+05	0.5772	0.63746	0.36254	0.72509	0.91038	True
ZNF69_1	ZNF69	955.56	1472.9/0.7009	955.56	736.81	-0.37461	1.0837e+06	1.2373e+06	0.57719	0.28191	0.71809	0.56381	0.82958	False
FBXO27_1	FBXO27	2377.7	4013/2767.9	2377.7	3390.4	0.51171	7.7521e+05	3.0788e+06	0.57716	0.69099	0.30901	0.61803	0.86107	True
PRR22_2	PRR22	316.8	1372.9/0	316.8	686.44	1.1131	9.4239e+05	4.1021e+05	0.57713	0.59115	0.40885	0.81769	0.94461	True
SIGLEC10_2	SIGLEC10	3755.1	3545.5/1824.4	3755.1	2685	-0.48379	1.481e+06	4.8624e+06	0.57712	0.28193	0.71807	0.56386	0.82958	False
C20orf203_2	C20orf203	3343.6	1272.2/3477.2	3343.6	2374.7	-0.49349	2.4309e+06	4.3295e+06	0.57712	0.28193	0.71807	0.56386	0.82958	False
ANKLE1_3	ANKLE1	3533	3817.9/5716.5	3533	4767.2	0.43214	1.8025e+06	4.5748e+06	0.57703	0.70342	0.29658	0.59315	0.84711	True
MFAP3_3	MFAP3	2711.7	3163.2/4422.7	2711.7	3793	0.48396	7.9311e+05	3.5113e+06	0.577	0.69552	0.30448	0.60896	0.85616	True
WIZ_1	WIZ	771.34	1443.3/1252.5	771.34	1347.9	0.80447	18196	9.9878e+05	0.57691	0.63841	0.36159	0.72319	0.90973	True
ALCAM_3	ALCAM	1234.5	1829.9/2097.8	1234.5	1963.8	0.66933	35890	1.5985e+06	0.57688	0.66249	0.33751	0.67502	0.88801	True
ZNF330_3	ZNF330	136.02	31.496/724.73	136.02	378.11	1.4683	2.4029e+05	1.7612e+05	0.57687	0.55027	0.44973	0.89946	0.97115	True
ATG7_2	ATG7	241.04	1125.8/0.7009	241.04	563.27	1.2211	6.3297e+05	3.1212e+05	0.57677	0.5771	0.4229	0.84581	0.95371	True
SNPH_1	SNPH	921.13	1403.8/1698.3	921.13	1551	0.75111	43374	1.1927e+06	0.57675	0.64766	0.35234	0.70469	0.90187	True
CRP_2	CRP	463.15	0/1819.5	463.15	909.77	0.97251	1.6554e+06	5.9972e+05	0.57672	0.611	0.389	0.778	0.93006	True
OPA3_1	OPA3	428.71	520.62/280.36	428.71	400.49	-0.09801	28862	5.5513e+05	0.57671	0.28207	0.71793	0.56414	0.82983	False
RNASE10_2	RNASE10	993.44	197.62/3097.3	993.44	1647.5	0.72916	4.204e+06	1.2864e+06	0.57664	0.6515	0.3485	0.69699	0.8988	True
CR2_2	CR2	420.1	1468.6/222.19	420.1	845.39	1.0072	7.7677e+05	5.4398e+05	0.57662	0.60575	0.39425	0.78851	0.93399	True
EGR1_2	EGR1	2964.8	2686.5/1506.9	2964.8	2096.7	-0.49963	6.9564e+05	3.8391e+06	0.57659	0.28211	0.71789	0.56422	0.82989	False
MUC13_3	MUC13	452.82	468.12/1320.5	452.82	894.31	0.98028	3.6327e+05	5.8634e+05	0.57657	0.60972	0.39028	0.78056	0.93124	True
CA14_1	CA14	1542.7	1809.5/2905.2	1542.7	2357.4	0.61142	6.0032e+05	1.9976e+06	0.57643	0.67284	0.32716	0.65431	0.87873	True
NKX2-5_1	NKX2-5	1306.8	1782.3/2330.5	1306.8	2056.4	0.65369	1.5024e+05	1.6921e+06	0.57626	0.665	0.335	0.66999	0.88561	True
MUSK_3	MUSK	91.252	578.67/0	91.252	289.33	1.6541	1.6743e+05	1.1816e+05	0.57625	0.53327	0.46673	0.93347	0.98174	True
NUP188_3	NUP188	618.1	37.672/2229.6	618.1	1133.6	0.87396	2.4022e+06	8.0036e+05	0.57623	0.62628	0.37372	0.74744	0.91853	True
C1QTNF9_2	C1QTNF9	936.62	2772.3/370.08	936.62	1571.2	0.74569	2.8853e+06	1.2128e+06	0.57621	0.64829	0.35171	0.70342	0.90133	True
TOMM5_3	TOMM5	869.48	2018.2/943.41	869.48	1480.8	0.7675	5.7763e+05	1.1259e+06	0.57617	0.6444	0.3556	0.7112	0.90465	True
TBRG1_1	TBRG1	1036.5	1246.3/331.53	1036.5	788.9	-0.39335	4.1838e+05	1.3421e+06	0.57614	0.28226	0.71774	0.56452	0.83019	False
STX18_3	STX18	387.39	1590.9/0	387.39	795.44	1.0361	1.2654e+06	5.0162e+05	0.57613	0.60121	0.39879	0.79758	0.9375	True
NEIL1_3	NEIL1	731.74	643.52/1941.5	731.74	1292.5	0.81992	8.4238e+05	9.4751e+05	0.57609	0.63525	0.36475	0.7295	0.91191	True
GFRA4_2	GFRA4	1007.2	1395.7/1934.5	1007.2	1665.1	0.72468	1.4513e+05	1.3042e+06	0.57608	0.65198	0.34802	0.69605	0.89813	True
SHISA4_3	SHISA4	2355.3	3366.4/3355.9	2355.3	3361.2	0.51285	55.105	3.0499e+06	0.57595	0.69019	0.30981	0.61962	0.86212	True
GDPD4_2	GDPD4	3572.6	3574.5/1523.1	3572.6	2548.8	-0.487	2.1043e+06	4.6261e+06	0.57592	0.28233	0.71767	0.56467	0.83028	False
PRICKLE3_1	PRICKLE3	2200.4	948.6/5396.2	2200.4	3172.4	0.52763	9.8907e+06	2.8492e+06	0.57587	0.6876	0.3124	0.6248	0.86498	True
CFAP300_2	CFAP300	1014.1	495.3/2852.7	1014.1	1674	0.72252	2.7786e+06	1.3131e+06	0.57585	0.65223	0.34777	0.69554	0.89789	True
LOC105371598_1	LOC105371598	742.07	1833/780.1	742.07	1306.5	0.81528	5.5426e+05	9.6088e+05	0.57584	0.63589	0.36411	0.72822	0.9113	True
SNX16_1	SNX16	1427.3	2079.4/0	1427.3	1039.7	-0.45678	2.1619e+06	1.8482e+06	0.57583	0.28236	0.71764	0.56473	0.83028	False
ADAM10_1	ADAM10	483.81	80.903/793.42	483.81	437.16	-0.14595	2.5384e+05	6.2647e+05	0.57581	0.28237	0.71763	0.56475	0.83028	False
ACSBG1_3	ACSBG1	259.98	747.27/440.87	259.98	594.07	1.1891	46941	3.3664e+05	0.5758	0.58039	0.41961	0.83921	0.95146	True
SKI_1	SKI	1652.9	2374.6/0	1652.9	1187.3	-0.47695	2.8193e+06	2.1402e+06	0.57579	0.28238	0.71762	0.56476	0.83028	False
RNF213_1	RNF213	776.5	2519.1/188.54	776.5	1353.8	0.80118	2.7157e+06	1.0055e+06	0.57574	0.63826	0.36174	0.72349	0.90986	True
DBI_2	DBI	1943.8	2762.4/0.7009	1943.8	1381.6	-0.49231	3.8135e+06	2.517e+06	0.57571	0.2824	0.7176	0.56481	0.8303	False
MPI_3	MPI	2665.2	3764.7/0	2665.2	1882.4	-0.50149	7.0867e+06	3.4512e+06	0.57569	0.28241	0.71759	0.56483	0.8303	False
SLC51B_1	SLC51B	1200	1324.7/2510.6	1200	1917.7	0.67581	7.0321e+05	1.5539e+06	0.57568	0.66062	0.33938	0.67877	0.88958	True
LRRN4CL_1	LRRN4CL	740.35	1465.5/1142.5	740.35	1304	0.81582	52178	9.5865e+05	0.57567	0.63569	0.36431	0.72862	0.91144	True
BIRC5_3	BIRC5	5387.3	1488.4/6474.9	5387.3	3981.6	-0.43611	1.2433e+07	6.9759e+06	0.57559	0.28245	0.71755	0.56489	0.83035	False
PYGB_1	PYGB	552.68	964.04/0	552.68	482.02	-0.19696	4.6468e+05	7.1565e+05	0.57551	0.28247	0.71753	0.56495	0.83037	False
PPL_2	PPL	1196.6	3825.9/0	1196.6	1912.9	0.6764	7.3187e+06	1.5495e+06	0.57548	0.6604	0.3396	0.67921	0.88967	True
ASIC1_2	ASIC1	1465.2	2129.4/0	1465.2	1064.7	-0.46027	2.2672e+06	1.8972e+06	0.57545	0.28249	0.71751	0.56499	0.83038	False
MRPL19_1	MRPL19	669.75	683.04/431.05	669.75	557.05	-0.2654	31748	8.6725e+05	0.57544	0.2825	0.7175	0.56499	0.83038	False
ZNF239_1	ZNF239	1399.8	53.112/4295.8	1399.8	2174.5	0.6351	9.0003e+06	1.8125e+06	0.57543	0.66794	0.33206	0.66411	0.88305	True
ATP6V1H_3	ATP6V1H	965.89	3218.8/0	965.89	1609.4	0.736	5.1804e+06	1.2507e+06	0.57541	0.64955	0.35045	0.70091	0.90034	True
IL7R_2	IL7R	649.09	0/1087.8	649.09	543.9	-0.25466	5.9165e+05	8.4049e+05	0.57541	0.28251	0.71749	0.56501	0.83039	False
IGHMBP2_2	IGHMBP2	1909.4	1992.3/725.43	1909.4	1358.9	-0.49041	8.0248e+05	2.4724e+06	0.5753	0.28254	0.71746	0.56509	0.83044	False
FAIM_2	FAIM	501.02	1159.8/768.89	501.02	964.35	0.94329	76410	6.4876e+05	0.57523	0.61453	0.38547	0.77095	0.9274	True
ZC3H6_1	ZC3H6	1339.5	4194/0	1339.5	2097	0.64622	8.7947e+06	1.7345e+06	0.57515	0.66574	0.33426	0.66851	0.88503	True
EVI5L_3	EVI5L	316.8	752.83/617.49	316.8	685.16	1.1104	9157.4	4.1021e+05	0.57513	0.59018	0.40982	0.81965	0.94551	True
MRM1_1	MRM1	1778.6	1382.1/1160.7	1778.6	1271.4	-0.48395	24519	2.303e+06	0.57513	0.2826	0.7174	0.5652	0.83055	False
SLC8A2_1	SLC8A2	210.05	175.39/844.59	210.05	509.99	1.2757	2.2391e+05	2.7199e+05	0.57511	0.56948	0.43052	0.86103	0.9589	True
OR52D1_2	OR52D1	821.27	962.18/1866.5	821.27	1414.3	0.78347	4.0889e+05	1.0634e+06	0.57511	0.64095	0.35905	0.7181	0.90754	True
ZCCHC14_1	ZCCHC14	1654.6	1447.6/3545.2	1654.6	2496.4	0.59307	2.1999e+06	2.1425e+06	0.5751	0.67548	0.32452	0.64905	0.87622	True
TCL1A_1	TCL1A	2782.3	3141.6/792.72	2782.3	1967.2	-0.49996	2.7587e+06	3.6028e+06	0.5751	0.28261	0.71739	0.56522	0.83056	False
FERD3L_1	FERD3L	1883.6	190.83/5372.4	1883.6	2781.6	0.5622	1.3424e+07	2.439e+06	0.57503	0.68104	0.31896	0.63793	0.87139	True
MORN1_3	MORN1	852.26	796.67/549.51	852.26	673.09	-0.34004	30546	1.1036e+06	0.575	0.28265	0.71735	0.56529	0.83061	False
IL1F10_3	IL1F10	946.95	1466.1/0	946.95	733.06	-0.36891	1.0748e+06	1.2262e+06	0.57498	0.28265	0.71735	0.56531	0.83061	False
OR52E5_3	OR52E5	247.93	223.56/923.79	247.93	573.68	1.207	2.4516e+05	3.2104e+05	0.57491	0.57756	0.42244	0.84488	0.95335	True
UBE2B_1	UBE2B	817.82	1289.5/1529.4	817.82	1409.4	0.78451	28768	1.059e+06	0.5749	0.64064	0.35936	0.71873	0.90768	True
IFITM2_3	IFITM2	1181.1	1216/2568.1	1181.1	1892.1	0.67935	9.1408e+05	1.5294e+06	0.57488	0.65951	0.34049	0.68099	0.89053	True
LOC100996574_3	LOC100996574	898.75	1417.3/1620.5	898.75	1518.9	0.7564	20634	1.1638e+06	0.57488	0.64558	0.35442	0.70883	0.90379	True
MAP3K15_1	MAP3K15	2264.1	4816.5/1679.4	2264.1	3247.9	0.5204	4.9208e+06	2.9317e+06	0.5746	0.68821	0.31179	0.62358	0.86455	True
MED28_1	MED28	724.85	1153/32.241	724.85	592.63	-0.29011	6.2807e+05	9.3859e+05	0.57457	0.28279	0.71721	0.56558	0.83085	False
HLA-DRA_2	HLA-DRA	361.56	1509.4/0	361.56	754.68	1.0595	1.1391e+06	4.6818e+05	0.57453	0.5968	0.4032	0.8064	0.94078	True
NEIL3_3	NEIL3	771.34	569.41/2121.6	771.34	1345.5	0.80193	1.2047e+06	9.9878e+05	0.57453	0.63738	0.36262	0.72525	0.91048	True
CATSPER4_1	CATSPER4	480.36	712.68/158.4	480.36	435.54	-0.141	1.5361e+05	6.2201e+05	0.57451	0.28281	0.71719	0.56563	0.83087	False
WDR7_2	WDR7	2002.4	2522.8/3332.1	2002.4	2927.4	0.5477	3.2747e+05	2.5928e+06	0.57449	0.68335	0.31665	0.63329	0.86908	True
TAS2R1_1	TAS2R1	3310.9	4100.1/4900.7	3310.9	4500.4	0.44272	3.2049e+05	4.2872e+06	0.57448	0.70075	0.29925	0.5985	0.85034	True
TARDBP_1	TARDBP	463.15	0/1816	463.15	908.02	0.96973	1.649e+06	5.9972e+05	0.57446	0.60995	0.39005	0.78011	0.93097	True
RHPN1_3	RHPN1	1213.8	3800/67.987	1213.8	1934	0.67156	6.9638e+06	1.5717e+06	0.57442	0.66067	0.33933	0.67866	0.88957	True
TRAF3IP1_1	TRAF3IP1	2303.7	4705.3/1886.1	2303.7	3295.7	0.51647	3.9739e+06	2.983e+06	0.57439	0.68879	0.31121	0.62243	0.86384	True
RCN1_3	RCN1	409.77	1656.3/0	409.77	828.17	1.0133	1.3717e+06	5.306e+05	0.57439	0.60336	0.39664	0.79327	0.93603	True
ST6GALNAC5_3	ST6GALNAC5	1200	3832.1/0	1200	1916	0.67458	7.3424e+06	1.5539e+06	0.57437	0.66009	0.33991	0.67983	0.88983	True
LRRC26_1	LRRC26	154.96	824.47/0	154.96	412.23	1.4058	3.3987e+05	2.0065e+05	0.57436	0.55476	0.44524	0.89048	0.9686	True
C2orf68_1	C2orf68	948.68	39.525/3130.9	948.68	1585.2	0.74009	4.7784e+06	1.2284e+06	0.57433	0.64816	0.35184	0.70368	0.90142	True
ZBTB24_1	ZBTB24	767.89	2206.6/474.51	767.89	1340.6	0.80305	1.5001e+06	9.9432e+05	0.57429	0.63704	0.36296	0.72593	0.91085	True
AMT_3	AMT	940.07	123.52/3023.7	940.07	1573.6	0.74262	4.2055e+06	1.2173e+06	0.57422	0.64764	0.35236	0.70471	0.90187	True
CXCR3_2	CXCR3	1343	2105.3/2095	1343	2100.2	0.6447	53.322	1.739e+06	0.57421	0.66549	0.33451	0.66902	0.88519	True
CLK1_1	CLK1	385.67	96.96/1485.9	385.67	791.43	1.0352	9.6459e+05	4.9939e+05	0.57419	0.60005	0.39995	0.79991	0.93858	True
MARC1_3	MARC1	859.15	1356.2/0	859.15	678.1	-0.34096	9.1964e+05	1.1125e+06	0.5741	0.28295	0.71705	0.5659	0.83107	False
PDE4B_1	PDE4B	995.16	820.76/707.91	995.16	764.33	-0.38029	6367.5	1.2886e+06	0.57408	0.28296	0.71704	0.56591	0.83107	False
KLHL22_1	KLHL22	1673.5	64.846/4972.2	1673.5	2518.5	0.5894	1.2041e+07	2.167e+06	0.57401	0.67556	0.32444	0.64889	0.87616	True
VCL_3	VCL	2787.5	1028.3/2917.1	2787.5	1972.7	-0.49857	1.7839e+06	3.6094e+06	0.57399	0.28299	0.71701	0.56598	0.83108	False
DPP4_2	DPP4	351.23	699.1/0	351.23	349.55	-0.0069194	2.4437e+05	4.548e+05	0.57392	0.28301	0.71699	0.56602	0.83109	False
ZNF549_3	ZNF549	1287.9	680.57/1222.4	1287.9	951.47	-0.43635	1.4677e+05	1.6676e+06	0.5739	0.28302	0.71698	0.56604	0.83109	False
SMARCAD1_1	SMARCAD1	2436.3	2296.8/1149.5	2436.3	1723.1	-0.49939	6.5814e+05	3.1546e+06	0.5739	0.28302	0.71698	0.56604	0.83109	False
MDC1_3	MDC1	724.85	943.04/243.21	724.85	593.13	-0.2889	2.4488e+05	9.3859e+05	0.5738	0.28305	0.71695	0.56611	0.83116	False
NCAPG2_1	NCAPG2	1702.8	1381.5/3728.1	1702.8	2554.8	0.58503	2.7532e+06	2.2049e+06	0.57379	0.67623	0.32377	0.64754	0.87558	True
KRT37_2	KRT37	816.1	2811.8/0	816.1	1405.9	0.78395	3.9532e+06	1.0567e+06	0.57376	0.64003	0.35997	0.71993	0.90814	True
PTPN7_2	PTPN7	533.74	0/2021.4	533.74	1010.7	0.91988	2.043e+06	6.9112e+05	0.57373	0.61724	0.38276	0.76551	0.92565	True
TNFRSF4_3	TNFRSF4	1193.2	1781.7/0	1193.2	890.85	-0.42112	1.5872e+06	1.545e+06	0.5737	0.28309	0.71691	0.56617	0.8312	False
PDE12_1	PDE12	778.22	920.19/1788	778.22	1354.1	0.79828	3.7655e+05	1.0077e+06	0.57367	0.63747	0.36253	0.72505	0.91037	True
EIF3E_1	EIF3E	347.79	1465.5/0	347.79	732.75	1.0729	1.0739e+06	4.5034e+05	0.57365	0.59433	0.40567	0.81134	0.94217	True
NEK1_3	NEK1	659.42	363.14/2015.8	659.42	1189.5	0.85006	1.3656e+06	8.5387e+05	0.5736	0.62859	0.37141	0.74283	0.9168	True
SMIM30_1	SMIM30	325.41	0/1395.5	325.41	697.75	1.0981	9.737e+05	4.2136e+05	0.5736	0.59082	0.40918	0.81835	0.94494	True
TNIP3_2	TNIP3	2133.2	0/3026.5	2133.2	1513.2	-0.49512	4.5798e+06	2.7623e+06	0.57359	0.28312	0.71688	0.56624	0.83128	False
SCARB1_1	SCARB1	714.52	1173.4/0	714.52	586.7	-0.28392	6.8843e+05	9.2521e+05	0.57357	0.28313	0.71687	0.56626	0.83128	False
NYX_1	NYX	1077.8	1450.7/2059.9	1077.8	1755.3	0.70312	1.856e+05	1.3956e+06	0.5735	0.65436	0.34564	0.69129	0.89579	True
RGS13_3	RGS13	365.01	718.24/0	365.01	359.12	-0.023392	2.5794e+05	4.7264e+05	0.57349	0.28316	0.71684	0.56631	0.83134	False
CNEP1R1_2	CNEP1R1	1175.9	1232.1/2535.2	1175.9	1883.6	0.67922	8.4903e+05	1.5227e+06	0.57349	0.65872	0.34128	0.68256	0.89105	True
ATG7_1	ATG7	1668.4	749.74/1650.6	1668.4	1200.2	-0.47484	4.058e+05	2.1603e+06	0.57347	0.28316	0.71684	0.56633	0.83134	False
MICOS13_2	MICOS13	723.13	1184.5/0	723.13	592.26	-0.28759	7.0153e+05	9.3636e+05	0.57344	0.28317	0.71683	0.56634	0.83134	False
MBD4_2	MBD4	905.63	1416.1/0	905.63	708.05	-0.35463	1.0027e+06	1.1727e+06	0.57342	0.28318	0.71682	0.56636	0.83134	False
GLCE_3	GLCE	2441.4	2746.4/708.61	2441.4	1727.5	-0.4988	2.0762e+06	3.1613e+06	0.5734	0.28319	0.71681	0.56637	0.83134	False
ZFYVE16_2	ZFYVE16	4423.1	1007.3/5415.9	4423.1	3211.6	-0.46167	9.7178e+06	5.7274e+06	0.57337	0.2832	0.7168	0.56639	0.83134	False
ILF2_2	ILF2	5929.7	6102.9/2767.2	5929.7	4435	-0.41892	5.5636e+06	7.6781e+06	0.57333	0.28321	0.71679	0.56642	0.83134	False
PLAC8_2	PLAC8	525.13	930.69/0	525.13	465.34	-0.17402	4.3309e+05	6.7997e+05	0.5733	0.28322	0.71678	0.56644	0.83134	False
DIP2B_3	DIP2B	306.47	0/1335.2	306.47	667.61	1.1207	8.914e+05	3.9684e+05	0.57328	0.58755	0.41245	0.8249	0.94752	True
ERCC3_2	ERCC3	284.09	1263.6/0	284.09	631.78	1.1503	7.9829e+05	3.6786e+05	0.57327	0.58364	0.41636	0.83273	0.94923	True
EPB42_2	EPB42	996.88	0/1532.2	996.88	766.08	-0.37949	1.1738e+06	1.2908e+06	0.57326	0.28323	0.71677	0.56647	0.83135	False
BMP2K_1	BMP2K	1671.8	2405.5/0	1671.8	1202.7	-0.47476	2.8931e+06	2.1648e+06	0.57323	0.28325	0.71675	0.56649	0.83136	False
ERF_1	ERF	1553	2551.2/2180.5	1553	2365.9	0.60698	68712	2.0109e+06	0.57321	0.67189	0.32811	0.65623	0.87997	True
PCDHA7_3	PCDHA7	1518.6	3611.6/1033.1	1518.6	2322.4	0.61255	3.3242e+06	1.9664e+06	0.57321	0.67086	0.32914	0.65828	0.88082	True
GLI1_1	GLI1	1034.8	0/1580.5	1034.8	790.27	-0.38846	1.249e+06	1.3399e+06	0.57313	0.28328	0.71672	0.56656	0.83142	False
PRKAG2_3	PRKAG2	377.06	734.92/0	377.06	367.46	-0.037114	2.7005e+05	4.8824e+05	0.57312	0.28328	0.71672	0.56656	0.83142	False
NBPF19_3	NBPF19	485.53	1879.9/0	485.53	939.95	0.95159	1.767e+06	6.287e+05	0.57311	0.61186	0.38814	0.77629	0.92917	True
KIAA0754_3	KIAA0754	1640.8	1227.7/3724.6	1640.8	2476.2	0.5934	3.1171e+06	2.1246e+06	0.57309	0.67432	0.32568	0.65135	0.87723	True
NLRP3_2	NLRP3	2871.9	4070.4/0	2871.9	2035.2	-0.49659	8.2843e+06	3.7187e+06	0.57303	0.28331	0.71669	0.56663	0.83147	False
NANP_2	NANP	494.14	707.13/1197.8	494.14	952.48	0.94538	1.204e+05	6.3985e+05	0.573	0.61275	0.38725	0.7745	0.92854	True
MAPK1IP1L_1	MAPK1IP1L	692.14	1309.9/1159.3	692.14	1234.6	0.83398	11339	8.9623e+05	0.57299	0.63092	0.36908	0.73817	0.91512	True
DDX19B_1	DDX19B	1193.2	3810.4/0	1193.2	1905.2	0.67472	7.2598e+06	1.545e+06	0.57287	0.65919	0.34081	0.68162	0.89077	True
MPPED1_1	MPPED1	2532.7	2602.5/4537.6	2532.7	3570.1	0.49512	1.8724e+06	3.2795e+06	0.57284	0.69166	0.30834	0.61669	0.86056	True
TSSK2_1	TSSK2	1757.9	1317.3/1203.4	1757.9	1260.4	-0.47968	6480.3	2.2762e+06	0.57284	0.28338	0.71662	0.56675	0.83151	False
TM9SF4_3	TM9SF4	89.53	0/569.13	89.53	284.57	1.6574	1.6196e+05	1.1593e+05	0.57282	0.53059	0.46941	0.93882	0.98336	True
SEC63_3	SEC63	695.58	46.318/1103.9	695.58	575.12	-0.27392	5.5926e+05	9.0069e+05	0.57281	0.28339	0.71661	0.56677	0.83151	False
IFI30_2	IFI30	1196.6	3537.5/281.76	1196.6	1909.6	0.67389	5.2998e+06	1.5495e+06	0.57281	0.65931	0.34069	0.68138	0.89071	True
DTNA_2	DTNA	7105.6	8222.4/2636.1	7105.6	5429.3	-0.38814	1.5604e+07	9.2008e+06	0.5728	0.28339	0.71661	0.56678	0.83151	False
SERPINA5_1	SERPINA5	2011	1866.3/4004.2	2011	2935.3	0.54537	2.2854e+06	2.604e+06	0.57279	0.68288	0.31712	0.63424	0.86952	True
KRT28_2	KRT28	637.04	0/2314.4	637.04	1157.2	0.86015	2.6782e+06	8.2489e+05	0.5727	0.62632	0.37368	0.74735	0.91852	True
ZNF518A_3	ZNF518A	1797.5	1563.1/3779.3	1797.5	2671.2	0.57123	2.4557e+06	2.3275e+06	0.57267	0.67815	0.32185	0.6437	0.87403	True
ZDHHC15_1	ZDHHC15	1148.4	52.494/1673.8	1148.4	863.12	-0.41157	1.3142e+06	1.487e+06	0.57267	0.28343	0.71657	0.56687	0.8316	False
LARP6_2	LARP6	712.8	1363/1162.8	712.8	1262.9	0.82429	20040	9.2298e+05	0.57259	0.63232	0.36768	0.73537	0.91459	True
KCNN2_1	KCNN2	974.5	2992.8/242.51	974.5	1617.6	0.73057	3.782e+06	1.2619e+06	0.57254	0.6488	0.3512	0.7024	0.9011	True
NAPB_1	NAPB	976.22	3021.2/218.68	976.22	1619.9	0.73006	3.927e+06	1.2641e+06	0.57254	0.64889	0.35111	0.70222	0.90096	True
VPS53_2	VPS53	1281	2549.4/1487.3	1281	2018.3	0.65552	5.6397e+05	1.6587e+06	0.57253	0.66254	0.33746	0.67492	0.88796	True
PIP4K2A_1	PIP4K2A	1866.4	4321.2/1191.5	1866.4	2756.4	0.56229	4.8974e+06	2.4167e+06	0.5725	0.67969	0.32031	0.64063	0.8725	True
CDK2AP1_3	CDK2AP1	1019.3	1561.2/0.7009	1019.3	780.97	-0.38377	1.2176e+06	1.3198e+06	0.57245	0.28351	0.71649	0.56702	0.83173	False
CXCL8_1	CXCL8	1959.3	4368.1/1373.8	1959.3	2870.9	0.55093	4.4831e+06	2.5371e+06	0.57232	0.68164	0.31836	0.63671	0.87049	True
SUCNR1_2	SUCNR1	3395.3	2832.2/2012.3	3395.3	2422.2	-0.48701	3.3614e+05	4.3964e+06	0.57232	0.28355	0.71645	0.56711	0.8318	False
ATRNL1_1	ATRNL1	2143.6	1925.6/4268.5	2143.6	3097	0.53068	2.7445e+06	2.7756e+06	0.57231	0.68525	0.31475	0.6295	0.86721	True
TEX15_2	TEX15	5859.1	6661.8/2097.1	5859.1	4379.4	-0.41984	1.0418e+07	7.5867e+06	0.57217	0.28361	0.71639	0.56721	0.83185	False
CCDC177_1	CCDC177	1757.9	1692.2/3550.1	1757.9	2621.1	0.57606	1.7259e+06	2.2762e+06	0.57215	0.67699	0.32301	0.64602	0.87479	True
ESRP1_3	ESRP1	1286.1	1903.4/0.7009	1286.1	952.04	-0.43356	1.8101e+06	1.6654e+06	0.57214	0.28361	0.71639	0.56723	0.83185	False
LOC105373244_2	LOC105373244	549.23	0/2063.5	549.23	1031.7	0.90834	2.1289e+06	7.1119e+05	0.57214	0.61806	0.38194	0.76388	0.92509	True
TMEM151A_2	TMEM151A	805.77	340.9/950.42	805.77	645.66	-0.31915	1.8576e+05	1.0434e+06	0.57209	0.28363	0.71637	0.56726	0.83185	False
LOC389199_3	LOC389199	2074.7	1779.2/1171.2	2074.7	1475.2	-0.49168	1.8485e+05	2.6865e+06	0.57206	0.28364	0.71636	0.56728	0.83185	False
GNE_2	GNE	2971.7	938.1/3280.9	2971.7	2109.5	-0.49419	2.7444e+06	3.848e+06	0.57204	0.28365	0.71635	0.5673	0.83185	False
PHLDA1_1	PHLDA1	664.59	1111.6/0	664.59	555.82	-0.25742	6.1787e+05	8.6056e+05	0.57203	0.28365	0.71635	0.5673	0.83185	False
ERICH1_3	ERICH1	2262.4	2065.2/1143.9	2262.4	1604.5	-0.49542	4.244e+05	2.9295e+06	0.57201	0.28366	0.71634	0.56731	0.83185	False
MT1X_3	MT1X	688.69	1142.5/0	688.69	571.26	-0.26929	6.5267e+05	8.9177e+05	0.57196	0.28368	0.71632	0.56735	0.83187	False
CCDC142_2	CCDC142	599.16	1921.3/284.57	599.16	1102.9	0.87921	1.3394e+06	7.7584e+05	0.57192	0.62267	0.37733	0.75467	0.92156	True
TMEM233_1	TMEM233	8.6087	37.055/100.93	8.6087	68.992	2.8648	2040	11147	0.57192	0.46725	0.53275	0.93449	0.98214	True
CRB1_1	CRB1	934.9	79.667/1375.9	934.9	727.77	-0.3609	8.4007e+05	1.2106e+06	0.57191	0.28369	0.71631	0.56738	0.8319	False
TMEM59L_2	TMEM59L	759.28	879.43/1773.3	759.28	1326.4	0.80394	3.9948e+05	9.8318e+05	0.5719	0.6354	0.3646	0.72921	0.91172	True
CHST1_1	CHST1	1134.6	2299.9/1355.5	1134.6	1827.7	0.68733	4.4586e+05	1.4692e+06	0.5718	0.65624	0.34376	0.68751	0.89379	True
SCD5_3	SCD5	1244.8	1851.5/0	1244.8	925.75	-0.42684	1.714e+06	1.6119e+06	0.5718	0.28373	0.71627	0.56746	0.83196	False
SLK_3	SLK	1108.8	3164.5/423.34	1108.8	1793.9	0.69361	3.7569e+06	1.4358e+06	0.57177	0.65507	0.34493	0.68985	0.89533	True
VEGFC_2	VEGFC	1950.7	4066.1/1652.7	1950.7	2859.4	0.55148	2.9123e+06	2.5259e+06	0.57175	0.68124	0.31876	0.63751	0.87116	True
FOXD4L5_1	FOXD4L5	626.71	1063.5/0	626.71	531.73	-0.23669	5.6548e+05	8.1151e+05	0.57175	0.28374	0.71626	0.56749	0.83196	False
LIG4_3	LIG4	1265.5	1603.2/2391.5	1265.5	1997.4	0.65799	3.1066e+05	1.6386e+06	0.57174	0.66163	0.33837	0.67675	0.88896	True
TIMM50_3	TIMM50	0	57.435/0	1.7217	28.717	3.4487	1649.4	2229.4	0.57174	0.44854	0.55146	0.89708	0.97067	True
KIF4A_2	KIF4A	0	57.435/0	1.7217	28.717	3.4487	1649.4	2229.4	0.57174	0.44854	0.55146	0.89708	0.97067	True
SVOP_1	SVOP	0	57.435/0	1.7217	28.717	3.4487	1649.4	2229.4	0.57174	0.44854	0.55146	0.89708	0.97067	True
LOC100288562_1	LOC100288562	0	57.435/0	1.7217	28.717	3.4487	1649.4	2229.4	0.57174	0.44854	0.55146	0.89708	0.97067	True
SPATA5_1	SPATA5	3025.1	1103.6/3194.7	3025.1	2149.2	-0.49301	2.1863e+06	3.9171e+06	0.57167	0.28377	0.71623	0.56754	0.83199	False
OR4Q3_3	OR4Q3	315.08	0/1360.4	315.08	680.22	1.1079	9.2541e+05	4.0798e+05	0.57167	0.58819	0.41181	0.82361	0.94693	True
BPIFB1_2	BPIFB1	2248.6	2573.4/617.49	2248.6	1595.5	-0.49478	1.9129e+06	2.9116e+06	0.57166	0.28378	0.71622	0.56755	0.83199	False
TASP1_1	TASP1	5637	6427.1/1966.7	5637	4196.9	-0.4255	9.9476e+06	7.2991e+06	0.57163	0.28379	0.71621	0.56757	0.83199	False
CCDC198_2	CCDC198	3371.2	3381.9/1429.1	3371.2	2405.5	-0.48674	1.9065e+06	4.3652e+06	0.57163	0.28379	0.71621	0.56757	0.83199	False
C2orf16_2	C2orf16	1585.7	0/4809.6	1585.7	2404.8	0.60047	1.1566e+07	2.0533e+06	0.57161	0.67221	0.32779	0.65559	0.87945	True
LYZL1_2	LYZL1	2148.7	2009/1044.3	2148.7	1526.7	-0.49283	4.6526e+05	2.7823e+06	0.57156	0.28381	0.71619	0.56762	0.832	False
OR6N2_2	OR6N2	1570.2	2275.2/0	1570.2	1137.6	-0.46466	2.5882e+06	2.0332e+06	0.57156	0.28381	0.71619	0.56762	0.832	False
POP7_3	POP7	385.67	1579.1/0	385.67	789.57	1.0318	1.2468e+06	4.9939e+05	0.57155	0.59878	0.40122	0.80243	0.93964	True
SRF_3	SRF	366.73	1167.2/353.95	366.73	760.59	1.0504	3.307e+05	4.7487e+05	0.57155	0.59611	0.40389	0.80778	0.94133	True
GTF2F2_1	GTF2F2	2372.5	2537.6/4211	2372.5	3374.3	0.50798	1.4001e+06	3.0721e+06	0.57154	0.68882	0.31118	0.62236	0.86381	True
HMCES_3	HMCES	356.4	242.71/465.4	356.4	354.05	-0.0095015	24796	4.6149e+05	0.57151	0.28383	0.71617	0.56766	0.83201	False
PIGF_1	PIGF	211.77	1022.1/0	211.77	511.04	1.267	5.2233e+05	2.7422e+05	0.5715	0.56802	0.43198	0.86396	0.95976	True
SLC7A3_1	SLC7A3	884.97	2993.4/0	884.97	1496.7	0.75741	4.4802e+06	1.1459e+06	0.57145	0.64332	0.35668	0.71336	0.90577	True
RCE1_1	RCE1	576.78	902.9/96.724	576.78	499.81	-0.20626	3.2496e+05	7.4686e+05	0.57139	0.28387	0.71613	0.56773	0.83206	False
CD40LG_3	CD40LG	821.27	1746.5/1074.5	821.27	1410.5	0.77954	2.2581e+05	1.0634e+06	0.57138	0.63935	0.36065	0.72131	0.90881	True
DNAAF2_3	DNAAF2	1083	2645.1/874.02	1083	1759.6	0.6997	1.5683e+06	1.4023e+06	0.57134	0.65371	0.34629	0.69258	0.8964	True
UPK1B_1	UPK1B	2148.7	3076.8/3126.7	2148.7	3101.7	0.52939	1247.5	2.7823e+06	0.57134	0.68498	0.31502	0.63004	0.86745	True
SPATA2_1	SPATA2	1773.4	1163.5/1381.5	1773.4	1272.5	-0.47853	23753	2.2963e+06	0.57134	0.28388	0.71612	0.56777	0.83207	False
EPGN_1	EPGN	928.01	2560.5/548.1	928.01	1554.3	0.74341	2.0248e+06	1.2017e+06	0.57131	0.64575	0.35425	0.70851	0.90375	True
GATA3_3	GATA3	161.84	0/846.69	161.84	423.34	1.3818	3.5844e+05	2.0957e+05	0.57123	0.55509	0.44491	0.88982	0.9685	True
RAB15_2	RAB15	850.54	1349.4/0	850.54	674.7	-0.33368	9.1045e+05	1.1013e+06	0.57122	0.28393	0.71607	0.56785	0.83211	False
CHRFAM7A_3	CHRFAM7A	2310.6	2081.2/1197.1	2310.6	1639.2	-0.49501	3.9081e+05	2.9919e+06	0.5712	0.28393	0.71607	0.56786	0.83211	False
DPEP3_1	DPEP3	628.43	1987.4/299.99	628.43	1143.7	0.86281	1.4236e+06	8.1374e+05	0.57117	0.62491	0.37509	0.75019	0.91997	True
WASHC2A_3	WASHC2A	2073	1482.8/1467.7	2073	1475.2	-0.49046	114.24	2.6842e+06	0.57116	0.28395	0.71605	0.56789	0.83211	False
NPAP1_2	NPAP1	1856	3456.6/2026.3	1856	2741.4	0.56246	1.0228e+06	2.4033e+06	0.57114	0.67893	0.32107	0.64214	0.87312	True
H2BE1_3	H2BE1	1417	2162.8/2218.4	1417	2190.6	0.62811	1545.5	1.8348e+06	0.57108	0.66679	0.33321	0.66641	0.88407	True
METTL14_1	METTL14	523.41	1911.4/75.697	523.41	993.55	0.92335	1.6849e+06	6.7775e+05	0.57108	0.61497	0.38503	0.77006	0.92702	True
KIFC3_3	KIFC3	321.96	780/601.37	321.96	690.69	1.0987	15954	4.169e+05	0.57106	0.58902	0.41098	0.82196	0.94633	True
ADD2_3	ADD2	807.49	2782.8/0	807.49	1391.4	0.78427	3.872e+06	1.0456e+06	0.57103	0.6383	0.3617	0.7234	0.90984	True
LRRC3C_1	LRRC3C	96.417	182.8/413.53	96.417	298.17	1.6187	26618	1.2485e+05	0.57098	0.53252	0.46748	0.93496	0.98227	True
C9orf50_2	C9orf50	173.9	710.21/179.43	173.9	444.82	1.35	1.4087e+05	2.2517e+05	0.57095	0.55829	0.44171	0.88343	0.96663	True
ABCC8_1	ABCC8	256.54	0/1171.2	256.54	585.6	1.1876	6.8586e+05	3.3218e+05	0.57094	0.57727	0.42273	0.84545	0.95351	True
CPE_3	CPE	383.95	1416.7/156.3	383.95	786.51	1.0326	7.9433e+05	4.9716e+05	0.57093	0.59825	0.40175	0.8035	0.94005	True
GNE_1	GNE	2226.2	3099.6/3291.4	2226.2	3195.5	0.52127	18396	2.8826e+06	0.57092	0.68619	0.31381	0.62761	0.86627	True
MXI1_3	MXI1	3811.9	2606.2/2875.8	3811.9	2741	-0.47568	36348	4.9359e+06	0.57091	0.28403	0.71597	0.56806	0.83217	False
BATF2_3	BATF2	1551.3	1072.1/1179.6	1551.3	1125.9	-0.46208	5778.4	2.0087e+06	0.57088	0.28404	0.71596	0.56808	0.83217	False
H4C12_2	H4C12	874.64	2705/259.33	874.64	1482.2	0.76026	2.9906e+06	1.1325e+06	0.57086	0.64245	0.35755	0.7151	0.90635	True
TM6SF2_2	TM6SF2	778.22	1258/0	778.22	629	-0.30668	7.9129e+05	1.0077e+06	0.57085	0.28405	0.71595	0.5681	0.83217	False
ZNF831_1	ZNF831	1126	1700.8/0	1126	850.4	-0.40459	1.4464e+06	1.458e+06	0.57084	0.28405	0.71595	0.56811	0.83217	False
KRTAP5-3_2	KRTAP5-3	1899.1	1190.1/1525.2	1899.1	1357.6	-0.48392	56143	2.4591e+06	0.57075	0.28408	0.71592	0.56817	0.83217	False
CFC1_2	CFC1	902.19	1472.3/1565.8	902.19	1519.1	0.75103	4372	1.1682e+06	0.57073	0.64402	0.35598	0.71196	0.905	True
ATP23_3	ATP23	626.71	0/1064.7	626.71	532.33	-0.23506	5.6676e+05	8.1151e+05	0.57072	0.28409	0.71591	0.56819	0.83217	False
BBS10_2	BBS10	535.46	2021.3/0	535.46	1010.7	0.91519	2.0429e+06	6.9335e+05	0.5707	0.61603	0.38397	0.76794	0.92654	True
ABCD2_3	ABCD2	3674.2	5481.6/4356.1	3674.2	4918.9	0.4208	6.3339e+05	4.7576e+06	0.57064	0.70216	0.29784	0.59567	0.84874	True
BCOR_1	BCOR	401.16	35.202/1589.6	401.16	812.42	1.0162	1.2081e+06	5.1946e+05	0.57061	0.60043	0.39957	0.79913	0.93805	True
RPL11_3	RPL11	1360.2	1041.9/960.94	1360.2	1001.4	-0.4414	3273.8	1.7612e+06	0.57061	0.28413	0.71587	0.56826	0.83217	False
MPO_3	MPO	1742.4	2023.2/482.22	1742.4	1252.7	-0.47571	1.1873e+06	2.2562e+06	0.57059	0.28414	0.71586	0.56828	0.83217	False
TLR8_2	TLR8	1274.1	1891.6/0	1274.1	945.82	-0.42943	1.7891e+06	1.6498e+06	0.5705	0.28417	0.71583	0.56834	0.83217	False
SPECC1_1	SPECC1	2336.4	1416.7/5240.6	2336.4	3328.7	0.51048	7.3112e+06	3.0253e+06	0.57049	0.68786	0.31214	0.62428	0.86481	True
AP2S1_1	AP2S1	1179.4	1091.3/2677.4	1179.4	1884.3	0.67557	1.258e+06	1.5272e+06	0.57046	0.65763	0.34237	0.68474	0.89206	True
PRR5_2	PRR5	3350.5	5694.7/3382.5	3350.5	4538.6	0.43776	2.673e+06	4.3385e+06	0.57042	0.69963	0.30037	0.60075	0.85135	True
SCLT1_3	SCLT1	1179.4	1770/0	1179.4	884.99	-0.4139	1.5664e+06	1.5272e+06	0.5704	0.2842	0.7158	0.5684	0.83221	False
ESPNL_2	ESPNL	767.89	472.45/773.09	767.89	622.77	-0.30177	45194	9.9432e+05	0.57034	0.28423	0.71577	0.56845	0.83222	False
PRAMEF9_2	PRAMEF9	4342.2	4164.3/2144.8	4342.2	3154.5	-0.46088	2.0393e+06	5.6226e+06	0.57033	0.28423	0.71577	0.56846	0.83222	False
CXCL11_1	CXCL11	3219.6	992.45/7775.8	3219.6	4384.1	0.44527	2.3007e+07	4.169e+06	0.57031	0.69845	0.30155	0.60309	0.85272	True
FAM107B_3	FAM107B	1086.4	1339.5/2186.1	1086.4	1762.8	0.6978	3.5835e+05	1.4068e+06	0.57029	0.65343	0.34657	0.69314	0.89664	True
HMSD_3	HMSD	1799.2	2132.5/3206.6	1799.2	2669.6	0.56897	5.7688e+05	2.3298e+06	0.57021	0.67725	0.32275	0.64551	0.87465	True
FAM205C_1	FAM205C	1740.7	1887.9/616.09	1740.7	1252	-0.47507	8.0879e+05	2.2539e+06	0.5702	0.28427	0.71573	0.56854	0.83229	False
DRC3_3	DRC3	556.12	0/974.25	556.12	487.13	-0.19073	4.7458e+05	7.201e+05	0.57014	0.28429	0.71571	0.56858	0.83229	False
LDLRAD4_1	LDLRAD4	726.57	1193.2/0	726.57	596.58	-0.28396	7.1181e+05	9.4082e+05	0.57012	0.2843	0.7157	0.56859	0.83229	False
TTI1_2	TTI1	600.89	1358.1/849.49	600.89	1103.8	0.87619	1.2932e+05	7.7807e+05	0.57011	0.62201	0.37799	0.75599	0.92205	True
SLC6A3_1	SLC6A3	1139.8	1446.4/273.35	1139.8	859.86	-0.40618	6.8798e+05	1.4759e+06	0.57011	0.2843	0.7157	0.5686	0.83229	False
TTC21B_2	TTC21B	3028.5	513.21/7801.7	3028.5	4157.5	0.45696	2.6561e+07	3.9216e+06	0.57009	0.69654	0.30346	0.60691	0.85508	True
TDRD7_2	TDRD7	1341.2	1708.8/270.55	1341.2	989.69	-0.43813	1.0343e+06	1.7367e+06	0.57002	0.28433	0.71567	0.56866	0.83229	False
ANKRD18A_1	ANKRD18A	5933.1	4733.7/4159.8	5933.1	4446.8	-0.41594	1.6467e+05	7.6826e+06	0.57001	0.28434	0.71566	0.56867	0.83229	False
CFAP161_2	CFAP161	1258.6	3971.6/0.7009	1258.6	1986.2	0.65776	7.8842e+06	1.6297e+06	0.56994	0.66063	0.33937	0.67874	0.88958	True
SLC5A12_3	SLC5A12	1680.4	2424.6/0	1680.4	1212.3	-0.47073	2.9394e+06	2.1759e+06	0.56986	0.28439	0.71561	0.56877	0.83233	False
TUBA4A_3	TUBA4A	1361.9	2267.7/1969.5	1361.9	2118.6	0.63715	44465	1.7635e+06	0.56986	0.66442	0.33558	0.67116	0.88623	True
GSTM2_3	GSTM2	1198.3	2089.3/1727	1198.3	1908.1	0.6707	65610	1.5517e+06	0.56983	0.65817	0.34183	0.68367	0.89148	True
CYP2C18_1	CYP2C18	2560.2	5346.4/1849	2560.2	3597.7	0.49063	6.1159e+06	3.3152e+06	0.56979	0.69091	0.30909	0.61818	0.86117	True
DMXL1_2	DMXL1	507.91	1434.6/505.35	507.91	969.99	0.93204	4.3178e+05	6.5768e+05	0.56978	0.61275	0.38725	0.7745	0.92854	True
JDP2_2	JDP2	2534.4	3463.4/3669.2	2534.4	3566.3	0.49262	21186	3.2817e+06	0.56962	0.69049	0.30951	0.61901	0.86175	True
WASHC5_3	WASHC5	938.35	3132.3/0	938.35	1566.2	0.73844	4.9058e+06	1.215e+06	0.56957	0.64559	0.35441	0.70883	0.90379	True
BCL7A_1	BCL7A	657.7	1644/722.63	657.7	1183.3	0.84635	4.2445e+05	8.5164e+05	0.56955	0.62664	0.37336	0.74671	0.91832	True
F3_2	F3	2403.5	4938.8/1877.7	2403.5	3408.2	0.50369	4.685e+06	3.1123e+06	0.5695	0.68854	0.31146	0.62292	0.86413	True
RNLS_1	RNLS	1062.3	48.171/1573.5	1062.3	810.85	-0.38928	1.1633e+06	1.3756e+06	0.56947	0.28452	0.71548	0.56903	0.8325	False
FGGY_1	FGGY	433.88	0/814.45	433.88	407.22	-0.091249	3.3166e+05	5.6182e+05	0.56946	0.28452	0.71548	0.56904	0.8325	False
CYP26C1_3	CYP26C1	3853.2	3608.5/1942.9	3853.2	2775.7	-0.47308	1.3871e+06	4.9895e+06	0.56945	0.28452	0.71548	0.56905	0.8325	False
PPA1_1	PPA1	1491	2175.7/0	1491	1087.9	-0.45445	2.3669e+06	1.9307e+06	0.56945	0.28453	0.71547	0.56905	0.8325	False
XAGE3_3	XAGE3	800.61	1017.1/271.25	800.61	644.2	-0.31315	2.7818e+05	1.0367e+06	0.56944	0.28453	0.71547	0.56906	0.8325	False
LOC105369274_2	LOC105369274	960.73	3191.6/0	960.73	1595.8	0.7315	5.0933e+06	1.244e+06	0.56941	0.64674	0.35326	0.70651	0.90297	True
SPAG9_2	SPAG9	840.21	1338.9/0	840.21	669.45	-0.32732	8.9634e+05	1.088e+06	0.56937	0.28455	0.71545	0.56911	0.83252	False
PNMA1_1	PNMA1	1739	2052.2/3134.4	1739	2593.3	0.57631	5.856e+05	2.2517e+06	0.56936	0.67544	0.32456	0.64912	0.87629	True
SYTL1_1	SYTL1	993.44	3005.7/272.65	993.44	1639.2	0.72191	3.7349e+06	1.2864e+06	0.56936	0.64846	0.35154	0.70308	0.90129	True
TAS2R8_3	TAS2R8	211.77	0/1019.8	211.77	509.91	1.2637	5.2001e+05	2.7422e+05	0.56932	0.5669	0.4331	0.86621	0.96069	True
RARG_2	RARG	4703.8	6821.8/65.885	4703.8	3443.8	-0.4497	2.2821e+07	6.0908e+06	0.56931	0.28457	0.71543	0.56915	0.83253	False
PRX_2	PRX	525.13	0/1989.2	525.13	994.58	0.92012	1.9784e+06	6.7997e+05	0.5693	0.61433	0.38567	0.77133	0.9276	True
RNF165_3	RNF165	5104.9	4100.1/3434.4	5104.9	3767.3	-0.43828	2.2156e+05	6.6102e+06	0.56926	0.28459	0.71541	0.56918	0.83256	False
MFSD6L_1	MFSD6L	600.89	2206/0	600.89	1103	0.87517	2.4332e+06	7.7807e+05	0.56923	0.62161	0.37839	0.75678	0.92253	True
FLJ44635_3	FLJ44635	1713.1	5120.9/0.7009	1713.1	2560.8	0.5797	1.3108e+07	2.2183e+06	0.56916	0.67471	0.32529	0.65059	0.87703	True
GABRG3_3	GABRG3	655.98	429.22/1931.7	655.98	1180.4	0.84663	1.1287e+06	8.4941e+05	0.56906	0.62628	0.37372	0.74743	0.91853	True
NARS2_2	NARS2	695.58	1741.6/729.64	695.58	1235.6	0.82802	5.12e+05	9.0069e+05	0.56902	0.62943	0.37057	0.74114	0.91609	True
HEMK1_1	HEMK1	618.1	580.52/1673.8	618.1	1127.1	0.86569	5.9757e+05	8.0036e+05	0.56899	0.62303	0.37697	0.75394	0.92125	True
CMTM1_3	CMTM1	1175.9	1482.2/285.97	1175.9	884.08	-0.41117	7.1547e+05	1.5227e+06	0.56895	0.28469	0.71531	0.56939	0.8327	False
SLC25A5_3	SLC25A5	1208.7	1611.3/199.06	1208.7	905.16	-0.41677	9.9716e+05	1.5651e+06	0.5689	0.28471	0.71529	0.56942	0.83271	False
DHRS9_1	DHRS9	179.06	474.92/431.05	179.06	452.99	1.3342	961.96	2.3186e+05	0.56888	0.55858	0.44142	0.88285	0.96631	True
SCN1B_2	SCN1B	218.66	849.17/193.45	218.66	521.31	1.2496	2.1498e+05	2.8314e+05	0.56877	0.56819	0.43181	0.86363	0.95969	True
PRSS27_3	PRSS27	334.02	912.16/503.95	334.02	708.05	1.0817	83319	4.3251e+05	0.56875	0.58982	0.41018	0.82037	0.94576	True
SHBG_3	SHBG	841.93	1342/0	841.93	671	-0.32695	9.0047e+05	1.0902e+06	0.56874	0.28477	0.71523	0.56953	0.83273	False
SOAT1_3	SOAT1	2100.5	2183.1/811.64	2100.5	1497.4	-0.48802	9.4049e+05	2.7199e+06	0.56872	0.28477	0.71523	0.56954	0.83273	False
MESP2_3	MESP2	3631.1	4391/823.56	3631.1	2607.3	-0.47773	6.3632e+06	4.7019e+06	0.56871	0.28478	0.71522	0.56955	0.83273	False
ATP5PO_2	ATP5PO	266.87	751.59/450.68	266.87	601.14	1.1686	45274	3.4556e+05	0.56863	0.57812	0.42188	0.84376	0.95302	True
ZNF256_2	ZNF256	1270.6	2323.3/1676.6	1270.6	1999.9	0.65399	2.0916e+05	1.6453e+06	0.56857	0.66054	0.33946	0.67892	0.88963	True
HOXB6_1	HOXB6	3145.6	4261.9/224.99	3145.6	2243.4	-0.48744	8.1483e+06	4.0732e+06	0.56849	0.28485	0.71515	0.5697	0.83284	False
SDK1_1	SDK1	2043.7	788.65/5148.1	2043.7	2968.4	0.53827	9.5025e+06	2.6463e+06	0.56842	0.68188	0.31812	0.63624	0.87027	True
PHC3_3	PHC3	879.81	464.42/2508.5	879.81	1486.5	0.75596	2.0892e+06	1.1392e+06	0.56838	0.6417	0.3583	0.7166	0.90696	True
FABP12_3	FABP12	1287.9	1230.8/2812.7	1287.9	2021.8	0.65024	1.2512e+06	1.6676e+06	0.56833	0.6611	0.3389	0.67779	0.8893	True
LOC107986175_2	LOC107986175	1318.8	662.66/1291.1	1318.8	976.86	-0.43267	1.9744e+05	1.7077e+06	0.56831	0.28491	0.71509	0.56982	0.83294	False
DMRTA2_1	DMRTA2	631.88	2291.8/0	631.88	1145.9	0.85776	2.6262e+06	8.182e+05	0.56828	0.62391	0.37609	0.75218	0.92063	True
STPG1_3	STPG1	383.95	1569.3/0	383.95	784.63	1.0292	1.2313e+06	4.9716e+05	0.56827	0.59697	0.40303	0.80606	0.94067	True
PJVK_2	PJVK	2469	1791.6/1717.9	2469	1754.7	-0.49241	2714.6	3.197e+06	0.56817	0.28496	0.71504	0.56992	0.83302	False
GPR150_2	GPR150	2141.8	4055/2120.9	2141.8	3088	0.5276	1.8703e+06	2.7734e+06	0.56813	0.68364	0.31636	0.63272	0.86875	True
COMMD7_2	COMMD7	1654.6	3588.7/1383.6	1654.6	2486.2	0.58716	2.4314e+06	2.1425e+06	0.56812	0.67276	0.32724	0.65448	0.87873	True
GRIA2_1	GRIA2	893.58	1931.8/1077.3	893.58	1504.5	0.75099	3.6508e+05	1.1571e+06	0.56797	0.64235	0.35765	0.71531	0.90643	True
SLC36A4_3	SLC36A4	1243.1	1856.4/0	1243.1	928.22	-0.421	1.7232e+06	1.6096e+06	0.56795	0.28503	0.71497	0.57007	0.83315	False
CLDN24_1	CLDN24	807.49	1723.7/1052.8	807.49	1388.2	0.78095	2.2506e+05	1.0456e+06	0.56791	0.63695	0.36305	0.7261	0.9109	True
LSM3_2	LSM3	2258.9	1837.3/1378.7	2258.9	1608	-0.49012	1.0517e+05	2.925e+06	0.56789	0.28506	0.71494	0.57011	0.83319	False
SLC16A10_3	SLC16A10	1735.5	1074.6/4098.9	1735.5	2586.7	0.5755	4.5731e+06	2.2473e+06	0.56782	0.67476	0.32524	0.65048	0.87703	True
CELF1_2	CELF1	4013.4	8048.9/2566.7	4013.4	5307.8	0.40321	1.5027e+07	5.1968e+06	0.56782	0.7033	0.2967	0.5934	0.84735	True
CPN1_3	CPN1	3223.1	1678/2926.3	3223.1	2302.1	-0.48531	7.7913e+05	4.1735e+06	0.56781	0.28508	0.71492	0.57017	0.83319	False
GCKR_2	GCKR	594	1024.6/1.4018	594	512.98	-0.21117	5.2343e+05	7.6915e+05	0.56772	0.28511	0.71489	0.57023	0.83324	False
ATG12_1	ATG12	828.15	1325.9/0	828.15	662.97	-0.32053	8.7906e+05	1.0724e+06	0.56768	0.28512	0.71488	0.57025	0.83325	False
CDH1_2	CDH1	1291.3	1919.4/0	1291.3	959.71	-0.42776	1.8421e+06	1.6721e+06	0.56759	0.28516	0.71484	0.57031	0.83332	False
ZNF512B_1	ZNF512B	471.76	107.46/759.08	471.76	433.27	-0.12251	2.123e+05	6.1086e+05	0.56754	0.28517	0.71483	0.57035	0.83334	False
FBXO15_1	FBXO15	2431.1	5137/1738.9	2431.1	3438	0.49978	5.7734e+06	3.1479e+06	0.5675	0.68821	0.31179	0.62357	0.86455	True
FN1_1	FN1	1079.5	1647.1/0	1079.5	823.54	-0.39008	1.3564e+06	1.3979e+06	0.56747	0.2852	0.7148	0.57039	0.83338	False
SDE2_2	SDE2	606.05	1041.9/0	606.05	520.93	-0.21797	5.4273e+05	7.8476e+05	0.56743	0.28521	0.71479	0.57042	0.83338	False
DDIT4_3	DDIT4	1095	1265.4/2275.8	1095	1770.6	0.69279	5.1046e+05	1.4179e+06	0.56737	0.65262	0.34738	0.69475	0.89753	True
ABCC6_3	ABCC6	184.23	922.66/0	184.23	461.33	1.3196	4.2565e+05	2.3855e+05	0.56735	0.55913	0.44087	0.88174	0.96611	True
CYP26B1_2	CYP26B1	130.85	728.74/0	130.85	364.37	1.4704	2.6553e+05	1.6944e+05	0.56731	0.54339	0.45661	0.91322	0.9763	True
KRT76_3	KRT76	711.08	1011.6/165.41	711.08	588.5	-0.27254	3.5801e+05	9.2075e+05	0.56727	0.28526	0.71474	0.57053	0.83351	False
TNKS2_2	TNKS2	1303.4	1694/2386.6	1303.4	2040.3	0.64615	2.3982e+05	1.6877e+06	0.56727	0.66126	0.33874	0.67749	0.88919	True
TNFSF8_2	TNFSF8	750.68	973.3/1646.4	750.68	1309.9	0.80233	2.2654e+05	9.7203e+05	0.56717	0.63272	0.36728	0.73456	0.91426	True
ODF3_1	ODF3	676.64	620.05/1795	676.64	1207.5	0.83466	6.9027e+05	8.7616e+05	0.56716	0.62712	0.37288	0.74577	0.91805	True
ZSCAN26_1	ZSCAN26	1146.7	1896/1779.6	1146.7	1837.8	0.68003	6771.4	1.4848e+06	0.56716	0.65487	0.34513	0.69026	0.89542	True
SPATA31A3_3	SPATA31A3	3908.3	3739.4/1906.5	3908.3	2822.9	-0.46922	1.6799e+06	5.0608e+06	0.56713	0.28531	0.71469	0.57063	0.8336	False
ANXA2_2	ANXA2	569.89	995.53/0	569.89	497.77	-0.19486	4.9554e+05	7.3794e+05	0.567	0.28536	0.71464	0.57071	0.83368	False
LETM1_1	LETM1	1912.8	1206.1/4403.8	1912.8	2804.9	0.55201	5.1124e+06	2.4769e+06	0.56684	0.67855	0.32145	0.6429	0.87346	True
NPC1L1_2	NPC1L1	432.16	814.58/0	432.16	407.29	-0.085283	3.3177e+05	5.5959e+05	0.5668	0.28542	0.71458	0.57085	0.83376	False
ZNF587_1	ZNF587	2942.4	3128/4969.4	2942.4	4048.7	0.46031	1.6953e+06	3.8101e+06	0.56675	0.69444	0.30556	0.61113	0.85726	True
TBC1D28_3	TBC1D28	4733	7589.4/4682.7	4733	6136.1	0.37447	4.2244e+06	6.1287e+06	0.56673	0.70635	0.29365	0.58731	0.84402	True
FAM120C_1	FAM120C	1535.8	2567.3/2102.7	1535.8	2335	0.60411	1.0791e+05	1.9886e+06	0.56673	0.66883	0.33117	0.66234	0.88234	True
MYH10_2	MYH10	1644.3	2175.7/208.17	1644.3	1191.9	-0.46378	1.9356e+06	2.1291e+06	0.56667	0.28547	0.71453	0.57094	0.83377	False
HSPA2_3	HSPA2	928.01	2948.3/149.99	928.01	1549.2	0.73864	3.9153e+06	1.2017e+06	0.56663	0.64376	0.35624	0.71248	0.90535	True
CYS1_3	CYS1	401.16	0/773.09	401.16	386.55	-0.053414	2.9884e+05	5.1946e+05	0.56661	0.28549	0.71451	0.57098	0.83377	False
KRT14_2	KRT14	1033	1589/0	1033	794.51	-0.37834	1.2625e+06	1.3377e+06	0.5666	0.28549	0.71451	0.57098	0.83377	False
IDS_1	IDS	959.01	1983.7/1197.1	959.01	1590.4	0.72918	3.0931e+05	1.2418e+06	0.5666	0.64547	0.35453	0.70906	0.90379	True
MSH5_1	MSH5	452.82	842.37/0	452.82	421.19	-0.10422	3.548e+05	5.8634e+05	0.56654	0.28551	0.71449	0.57102	0.83377	False
TOMM40_1	TOMM40	363.29	267.41/454.18	363.29	360.8	-0.0098899	17442	4.7041e+05	0.56653	0.28552	0.71448	0.57103	0.83377	False
YTHDF3_2	YTHDF3	1294.7	826.94/1099	1294.7	962.97	-0.42671	37013	1.6765e+06	0.56651	0.28552	0.71448	0.57104	0.83377	False
SEPSECS_2	SEPSECS	569.89	996.15/0	569.89	498.08	-0.19396	4.9616e+05	7.3794e+05	0.56644	0.28555	0.71445	0.5711	0.83379	False
ATRIP_2	ATRIP	420.1	900.43/775.2	420.1	837.81	0.99417	7841.4	5.4398e+05	0.56635	0.60088	0.39912	0.79824	0.93769	True
RBM14-RBM4_2	RBM14-RBM4	559.56	938.72/1144.6	559.56	1041.6	0.8953	21188	7.2456e+05	0.56635	0.61643	0.38357	0.76714	0.92624	True
VAV1_3	VAV1	645.65	1891.6/435.26	645.65	1163.4	0.84859	1.0605e+06	8.3603e+05	0.5663	0.62419	0.37581	0.75162	0.92051	True
ATP7B_3	ATP7B	501.02	1137.6/776.6	501.02	957.09	0.9324	65153	6.4876e+05	0.56622	0.61036	0.38964	0.77928	0.93054	True
CDY1B_1	CDY1B	1239.6	1595.2/260.03	1239.6	927.62	-0.41794	8.9134e+05	1.6052e+06	0.56621	0.28563	0.71437	0.57125	0.83388	False
CRYGN_3	CRYGN	2493.1	637.34/2912.2	2493.1	1774.8	-0.49004	2.5876e+06	3.2282e+06	0.5662	0.28563	0.71437	0.57126	0.83388	False
DYTN_2	DYTN	1372.2	2456.7/1797.1	1372.2	2126.9	0.63188	2.1754e+05	1.7769e+06	0.56617	0.6633	0.3367	0.67339	0.88723	True
PIM1_3	PIM1	3894.6	4172.3/1456.5	3894.6	2814.4	-0.46849	3.688e+06	5.043e+06	0.56611	0.28566	0.71434	0.57132	0.83391	False
PPM1F_2	PPM1F	569.89	78.432/918.18	569.89	498.31	-0.1933	3.5259e+05	7.3794e+05	0.56602	0.28569	0.71431	0.57138	0.83396	False
SHISAL1_2	SHISAL1	2441.4	1012.8/5882.7	2441.4	3447.7	0.49776	1.1858e+07	3.1613e+06	0.56598	0.68781	0.31219	0.62439	0.86485	True
GSDMA_3	GSDMA	1890.5	0/5551.8	1890.5	2775.9	0.55398	1.5411e+07	2.4479e+06	0.56594	0.67771	0.32229	0.64458	0.87419	True
APOBEC4_1	APOBEC4	363.29	1199.3/303.49	363.29	751.41	1.0465	4.0127e+05	4.7041e+05	0.56589	0.59288	0.40712	0.81425	0.94308	True
BAZ1B_3	BAZ1B	1038.2	1928.7/1460	1038.2	1694.3	0.70609	1.0985e+05	1.3443e+06	0.56589	0.64929	0.35071	0.70143	0.90061	True
MCEE_1	MCEE	1403.2	2068.3/0	1403.2	1034.1	-0.43995	2.1389e+06	1.817e+06	0.56589	0.28573	0.71427	0.57147	0.83401	False
ZNF784_2	ZNF784	2167.7	4735.6/1495.7	2167.7	3115.7	0.52319	5.2483e+06	2.8068e+06	0.56584	0.68325	0.31675	0.6335	0.86921	True
CNDP2_1	CNDP2	726.57	0/2550.6	726.57	1275.3	0.81079	3.2527e+06	9.4082e+05	0.56571	0.63032	0.36968	0.73935	0.9156	True
TRAPPC12_3	TRAPPC12	3042.3	3601.7/4728.3	3042.3	4165	0.45302	6.3458e+05	3.9394e+06	0.56565	0.69508	0.30492	0.60985	0.8567	True
ZNF749_1	ZNF749	1005.5	1074.6/480.82	1005.5	777.7	-0.3702	1.7628e+05	1.302e+06	0.56561	0.28583	0.71417	0.57166	0.83408	False
SPC24_2	SPC24	852.26	73.492/1286.2	852.26	679.82	-0.3257	7.3527e+05	1.1036e+06	0.5656	0.28583	0.71417	0.57166	0.83408	False
FCGR3B_2	FCGR3B	669.75	807.17/1585.4	669.75	1196.3	0.83593	3.0285e+05	8.6725e+05	0.56542	0.62579	0.37421	0.74843	0.91908	True
ZNF606_3	ZNF606	1107.1	1686/0	1107.1	842.99	-0.39275	1.4213e+06	1.4335e+06	0.56537	0.28591	0.71409	0.57182	0.83424	False
TMEM169_2	TMEM169	705.91	95.724/2397.1	705.91	1246.4	0.81933	2.6481e+06	9.1406e+05	0.56533	0.6286	0.3714	0.74281	0.9168	True
DENND4B_1	DENND4B	1313.7	4101.9/0	1313.7	2051	0.6423	8.413e+06	1.7011e+06	0.5653	0.66085	0.33915	0.6783	0.88948	True
GRASP_3	GRASP	1076.1	0/1646.4	1076.1	823.21	-0.38605	1.3553e+06	1.3934e+06	0.56525	0.28595	0.71405	0.57191	0.8343	False
PRDM1_1	PRDM1	771.34	1256.8/0	771.34	628.38	-0.29529	7.8973e+05	9.9878e+05	0.56523	0.28596	0.71404	0.57192	0.8343	False
FAT3_2	FAT3	0	56.817/0	1.7217	28.409	3.4336	1614.1	2229.4	0.5652	0.44423	0.55577	0.88845	0.96774	True
PPTC7_2	PPTC7	0	56.817/0	1.7217	28.409	3.4336	1614.1	2229.4	0.5652	0.44423	0.55577	0.88845	0.96774	True
DYRK1B_2	DYRK1B	0	56.817/0	1.7217	28.409	3.4336	1614.1	2229.4	0.5652	0.44423	0.55577	0.88845	0.96774	True
C11orf1_3	C11orf1	0	56.817/0	1.7217	28.409	3.4336	1614.1	2229.4	0.5652	0.44423	0.55577	0.88845	0.96774	True
ATP11B_3	ATP11B	0	56.817/0	1.7217	28.409	3.4336	1614.1	2229.4	0.5652	0.44423	0.55577	0.88845	0.96774	True
CD72_2	CD72	0	56.817/0	1.7217	28.409	3.4336	1614.1	2229.4	0.5652	0.44423	0.55577	0.88845	0.96774	True
PDAP1_2	PDAP1	0	56.817/0	1.7217	28.409	3.4336	1614.1	2229.4	0.5652	0.44423	0.55577	0.88845	0.96774	True
GJA3_1	GJA3	1373.9	1285.2/2970.4	1373.9	2127.8	0.63067	1.42e+06	1.7791e+06	0.56518	0.66297	0.33703	0.67406	0.88746	True
NPTX1_1	NPTX1	1057.1	3333.7/103.03	1057.1	1718.4	0.70033	5.2185e+06	1.3689e+06	0.56514	0.6499	0.3501	0.70019	0.90011	True
MEGF10_1	MEGF10	1389.4	1881.8/2413.2	1389.4	2147.5	0.62777	1.4122e+05	1.7991e+06	0.56514	0.66349	0.33651	0.67302	0.88709	True
SFXN3_2	SFXN3	1253.4	1262.9/2683.7	1253.4	1973.3	0.65435	1.0093e+06	1.623e+06	0.5651	0.65847	0.34153	0.68307	0.89134	True
MTRNR2L10_2	MTRNR2L10	1599.5	703.42/4122	1599.5	2412.7	0.59274	5.8433e+06	2.0711e+06	0.56507	0.67004	0.32996	0.65992	0.88131	True
RNASE3_2	RNASE3	1723.5	3841.3/1293.9	1723.5	2567.6	0.57484	3.2448e+06	2.2317e+06	0.56507	0.67338	0.32662	0.65323	0.87844	True
GPC3_2	GPC3	822.99	209.36/1113.7	822.99	661.54	-0.31461	4.0895e+05	1.0657e+06	0.56502	0.28603	0.71397	0.57206	0.83439	False
CEP135_3	CEP135	967.61	1788.5/1411.6	967.61	1600.1	0.72503	71022	1.2529e+06	0.56501	0.64526	0.35474	0.70947	0.90379	True
PRDX5_3	PRDX5	1146.7	3670.3/0	1146.7	1835.1	0.67795	6.7354e+06	1.4848e+06	0.56499	0.65398	0.34602	0.69204	0.89605	True
PALB2_2	PALB2	3586.4	889.93/8717.8	3586.4	4803.9	0.42157	3.0638e+07	4.6439e+06	0.56497	0.69952	0.30048	0.60096	0.8516	True
MMP15_1	MMP15	604.33	1042.5/0	604.33	521.23	-0.21302	5.4337e+05	7.8253e+05	0.56494	0.28606	0.71394	0.57211	0.83441	False
MED21_1	MED21	501.02	722.56/1189.4	501.02	956	0.93076	1.0898e+05	6.4876e+05	0.56486	0.60973	0.39027	0.78054	0.93124	True
WDR35_3	WDR35	473.48	0/1831.5	473.48	915.73	0.95015	1.6771e+06	6.1309e+05	0.56481	0.60663	0.39337	0.78674	0.93322	True
HSD17B1_1	HSD17B1	2271	3241.7/0	2271	1620.8	-0.48632	5.2542e+06	2.9406e+06	0.56475	0.28612	0.71388	0.57224	0.83448	False
LDB3_1	LDB3	848.82	756.53/2125.1	848.82	1440.8	0.76268	9.3653e+05	1.0991e+06	0.56469	0.63822	0.36178	0.72356	0.90986	True
SHBG_1	SHBG	519.96	0/932.9	519.96	466.45	-0.15637	4.3515e+05	6.7329e+05	0.56465	0.28616	0.71384	0.57231	0.83453	False
PKD2L2_1	PKD2L2	950.4	2071.4/1082.2	950.4	1576.8	0.72977	4.8922e+05	1.2306e+06	0.56464	0.64417	0.35583	0.71167	0.90492	True
TRIM21_2	TRIM21	1303.4	2814.9/1258.8	1303.4	2036.9	0.64373	1.2107e+06	1.6877e+06	0.56463	0.66019	0.33981	0.67961	0.88975	True
ATP1A3_1	ATP1A3	3935.9	1024.6/4674.3	3935.9	2849.4	-0.46587	6.6603e+06	5.0965e+06	0.56462	0.28617	0.71383	0.57233	0.83453	False
TOM1L2_2	TOM1L2	292.69	0/1280.5	292.69	640.27	1.1266	8.199e+05	3.79e+05	0.56459	0.58085	0.41915	0.83829	0.95139	True
PSMA3_3	PSMA3	878.08	2051/909.07	878.08	1480	0.75252	6.5197e+05	1.137e+06	0.56451	0.63994	0.36006	0.72012	0.90819	True
WHAMM_3	WHAMM	1716.6	827.55/4288.8	1716.6	2558.2	0.57531	5.9902e+06	2.2227e+06	0.56451	0.67299	0.32701	0.65402	0.87868	True
RRP1B_2	RRP1B	1907.7	1361.1/1381.5	1907.7	1371.3	-0.47597	206.78	2.4702e+06	0.5645	0.28621	0.71379	0.57241	0.83463	False
ZBBX_3	ZBBX	1924.9	3504.1/2127.9	1924.9	2816	0.54864	9.4696e+05	2.4925e+06	0.56445	0.6779	0.3221	0.6442	0.87405	True
TTLL7_2	TTLL7	2611.9	3534.4/189.94	2611.9	1862.2	-0.48788	5.5927e+06	3.382e+06	0.56436	0.28625	0.71375	0.57251	0.83471	False
C19orf44_1	C19orf44	630.15	0/1076.6	630.15	538.29	-0.22693	5.7952e+05	8.1597e+05	0.56432	0.28627	0.71373	0.57254	0.83473	False
LYG1_2	LYG1	2250.3	3711/2716	2250.3	3213.5	0.51383	4.9504e+05	2.9139e+06	0.56426	0.68411	0.31589	0.63178	0.86839	True
NUP58_3	NUP58	2773.7	3957.4/0	2773.7	1978.7	-0.48705	7.8306e+06	3.5916e+06	0.56426	0.28629	0.71371	0.57258	0.83473	False
RTP4_1	RTP4	2119.5	1920.7/1112.3	2119.5	1516.5	-0.48268	3.267e+05	2.7444e+06	0.56423	0.2863	0.7137	0.5726	0.83473	False
SFXN1_1	SFXN1	509.63	1256.8/679.17	509.63	967.97	0.92417	1.6681e+05	6.5991e+05	0.56421	0.61036	0.38964	0.77929	0.93054	True
SV2B_2	SV2B	2116	3028.6/0	2116	1514.3	-0.48243	4.5862e+06	2.74e+06	0.5641	0.28634	0.71366	0.57269	0.83484	False
POU4F2_3	POU4F2	578.5	1664.4/468.9	578.5	1066.6	0.88153	7.1457e+05	7.4909e+05	0.56399	0.61717	0.38283	0.76566	0.92565	True
TACSTD2_1	TACSTD2	996.88	1547/0	996.88	773.51	-0.36558	1.1967e+06	1.2908e+06	0.56395	0.28639	0.71361	0.57278	0.83493	False
LAIR1_1	LAIR1	3398.7	4874.5/4288.8	3398.7	4581.7	0.43078	1.7153e+05	4.4009e+06	0.5639	0.69769	0.30231	0.60463	0.8537	True
DLEU7_2	DLEU7	953.84	1492.1/0	953.84	746.03	-0.35409	1.1131e+06	1.2351e+06	0.56387	0.28642	0.71358	0.57285	0.83496	False
MEGF11_2	MEGF11	1303.4	1942.3/0	1303.4	971.14	-0.4241	1.8862e+06	1.6877e+06	0.56383	0.28643	0.71357	0.57287	0.83496	False
PSPN_1	PSPN	1268.9	1773.7/124.06	1268.9	948.87	-0.41893	1.3606e+06	1.6431e+06	0.56375	0.28646	0.71354	0.57293	0.83502	False
TACO1_1	TACO1	185.95	925.13/0	185.95	462.57	1.3101	4.2793e+05	2.4078e+05	0.56373	0.55767	0.44233	0.88466	0.96696	True
KIR2DS4_2	KIR2DS4	2363.9	987.51/2387.3	2363.9	1687.4	-0.48616	9.7967e+05	3.061e+06	0.56373	0.28647	0.71353	0.57294	0.83502	False
MFSD11_2	MFSD11	1947.3	936.86/1861.6	1947.3	1399.2	-0.47654	4.2756e+05	2.5215e+06	0.5637	0.28648	0.71352	0.57296	0.83503	False
SPEN_1	SPEN	418.38	38.29/1628.2	418.38	833.24	0.9922	1.2639e+06	5.4175e+05	0.56364	0.59937	0.40063	0.80126	0.93889	True
SWI5_2	SWI5	507.91	1535.3/394.61	507.91	964.95	0.92454	6.5059e+05	6.5768e+05	0.56357	0.60987	0.39013	0.78025	0.93107	True
ZNF709_2	ZNF709	532.02	949.83/0	532.02	474.92	-0.16347	4.5109e+05	6.8889e+05	0.56356	0.28653	0.71347	0.57305	0.83511	False
SYTL3_1	SYTL3	1141.5	1385.8/347.65	1141.5	866.74	-0.39686	5.3893e+05	1.4781e+06	0.56352	0.28654	0.71346	0.57308	0.83511	False
YLPM1_2	YLPM1	2515.5	1972.5/1617	2515.5	1794.8	-0.4868	63212	3.2572e+06	0.56351	0.28654	0.71346	0.57308	0.83511	False
SIGLEC15_3	SIGLEC15	922.85	1637.2/1440.4	922.85	1538.8	0.73699	19374	1.195e+06	0.56344	0.64212	0.35788	0.71577	0.90673	True
CPLX4_2	CPLX4	2017.9	2689.5/3167.4	2017.9	2928.5	0.53708	1.1416e+05	2.6129e+06	0.56333	0.67943	0.32057	0.64114	0.87276	True
GBP4_1	GBP4	1573.7	1621.1/3134.4	1573.7	2377.8	0.59518	1.145e+06	2.0377e+06	0.56331	0.6686	0.3314	0.66279	0.88258	True
ZNF519_2	ZNF519	2036.8	2921.1/0.7009	2036.8	1460.9	-0.47916	4.2645e+06	2.6374e+06	0.5633	0.28662	0.71338	0.57323	0.83521	False
FAM187A_1	FAM187A	330.57	1398.2/0	330.57	699.1	1.0782	9.7747e+05	4.2805e+05	0.56327	0.58659	0.41341	0.82682	0.94833	True
VDAC3_2	VDAC3	4531.6	3367.6/3273.2	4531.6	3320.4	-0.44854	4459.4	5.8678e+06	0.56321	0.28664	0.71336	0.57329	0.83521	False
ATG4C_3	ATG4C	637.04	377.96/1919.1	637.04	1148.5	0.8493	1.1875e+06	8.2489e+05	0.56315	0.62205	0.37795	0.7559	0.92203	True
KRT3_3	KRT3	5826.3	1566.8/7185.6	5826.3	4376.2	-0.41283	1.5786e+07	7.5444e+06	0.56313	0.28667	0.71333	0.57335	0.83521	False
AMY1A_2	AMY1A	10022	3716.6/12311	10022	8014	-0.32258	3.6935e+07	1.2977e+07	0.56312	0.28667	0.71333	0.57335	0.83521	False
CDNF_2	CDNF	833.32	2836.5/0	833.32	1418.3	0.76647	4.023e+06	1.079e+06	0.56311	0.63656	0.36344	0.72689	0.91093	True
SMTNL1_1	SMTNL1	900.47	143.28/2873.7	900.47	1508.5	0.74371	3.7276e+06	1.166e+06	0.56308	0.64066	0.35934	0.71867	0.90768	True
OR1G1_1	OR1G1	297.86	1295.1/0	297.86	647.53	1.1177	8.3859e+05	3.8569e+05	0.56304	0.58099	0.41901	0.83801	0.95119	True
MAD2L1BP_2	MAD2L1BP	2147	3074.3/0	2147	1537.1	-0.4818	4.7257e+06	2.7801e+06	0.56304	0.2867	0.7133	0.57341	0.83522	False
SPATA31C1_3	SPATA31C1	396	1338.3/260.03	396	799.16	1.0112	5.8132e+05	5.1277e+05	0.56301	0.59611	0.40389	0.80779	0.94133	True
SUV39H1_3	SUV39H1	3019.9	950.45/3370.6	3019.9	2160.5	-0.48293	2.9286e+06	3.9104e+06	0.56294	0.28674	0.71326	0.57348	0.83525	False
EYA2_2	EYA2	1243.1	1490.8/374.98	1243.1	932.91	-0.41374	6.2256e+05	1.6096e+06	0.56292	0.28674	0.71326	0.57349	0.83525	False
FAM131A_2	FAM131A	437.32	1721.8/0	437.32	860.9	0.97554	1.4823e+06	5.6627e+05	0.56289	0.60141	0.39859	0.79717	0.9375	True
PLEC_1	PLEC	774.78	812.73/1864.4	774.78	1338.6	0.78804	5.53e+05	1.0032e+06	0.56287	0.63254	0.36746	0.73491	0.91443	True
ZNF366_2	ZNF366	3922.1	5684.8/0	3922.1	2842.4	-0.46438	1.6158e+07	5.0786e+06	0.56287	0.28676	0.71324	0.57352	0.83526	False
C1orf162_1	C1orf162	955.56	2092.4/1071	955.56	1581.7	0.72642	5.216e+05	1.2373e+06	0.56286	0.6437	0.3563	0.7126	0.90541	True
RNF25_1	RNF25	604.33	1267.3/937.1	604.33	1102.2	0.86589	54504	7.8253e+05	0.5628	0.61902	0.38098	0.76197	0.9244	True
LOC101928436_3	LOC101928436	1065.8	0/1637.3	1065.8	818.65	-0.38014	1.3404e+06	1.38e+06	0.56278	0.28679	0.71321	0.57359	0.83531	False
HAT1_2	HAT1	1394.6	2063.3/0	1394.6	1031.7	-0.43452	2.1287e+06	1.8058e+06	0.56278	0.28679	0.71321	0.57359	0.83531	False
AKR1D1_3	AKR1D1	681.81	1141.3/1279.8	681.81	1210.6	0.82732	9599.8	8.8285e+05	0.56275	0.62557	0.37443	0.74887	0.9194	True
ITGA7_3	ITGA7	1818.2	1217.2/4145.8	1818.2	2681.5	0.56033	4.2883e+06	2.3543e+06	0.5627	0.6748	0.3252	0.6504	0.87703	True
LOC102724971_1	LOC102724971	573.34	1004.8/0	573.34	502.4	-0.1902	5.0481e+05	7.424e+05	0.56265	0.28684	0.71316	0.57368	0.8354	False
RBM17_2	RBM17	4619.4	2296.8/9694.2	4619.4	5995.5	0.37609	2.7361e+07	5.9815e+06	0.56264	0.70445	0.29555	0.5911	0.84581	True
ZCWPW1_2	ZCWPW1	1256.9	1988.6/1960.4	1256.9	1974.5	0.65125	396.99	1.6275e+06	0.56254	0.65756	0.34244	0.68488	0.89218	True
DPEP1_3	DPEP1	2119.5	2601.9/435.96	2119.5	1518.9	-0.48039	2.3455e+06	2.7444e+06	0.56246	0.2869	0.7131	0.5738	0.83552	False
FNDC11_3	FNDC11	1138.1	1627.9/103.03	1138.1	865.48	-0.39461	1.1627e+06	1.4737e+06	0.56243	0.28691	0.71309	0.57382	0.83552	False
FGFR1_3	FGFR1	2000.7	2260.9/3550.8	2000.7	2905.9	0.53827	8.3181e+05	2.5906e+06	0.5624	0.67872	0.32128	0.64255	0.87326	True
ABCC2_3	ABCC2	4738.2	5228.4/1746.6	4738.2	3487.5	-0.44203	6.0613e+06	6.1354e+06	0.56239	0.28692	0.71308	0.57385	0.83552	False
CEP89_3	CEP89	936.62	1472.3/0	936.62	736.15	-0.34705	1.0838e+06	1.2128e+06	0.56239	0.28693	0.71307	0.57385	0.83552	False
ACRBP_3	ACRBP	917.68	2307.3/754.17	917.68	1530.7	0.73751	1.2061e+06	1.1883e+06	0.56237	0.64136	0.35864	0.71727	0.90712	True
B3GAT3_1	B3GAT3	1363.6	1198.1/3023.7	1363.6	2110.9	0.63004	1.6664e+06	1.7657e+06	0.56237	0.66148	0.33852	0.67704	0.88901	True
GAGE10_2	GAGE10	211.77	220.47/792.02	211.77	506.25	1.2534	1.6333e+05	2.7422e+05	0.56234	0.56328	0.43672	0.87344	0.96317	True
ACKR2_2	ACKR2	1124.3	2440.7/1164.9	1124.3	1802.8	0.68072	8.1379e+05	1.4558e+06	0.56233	0.65188	0.34812	0.69623	0.89823	True
ERC1_3	ERC1	497.58	1897.8/0	497.58	948.91	0.92996	1.8008e+06	6.443e+05	0.56227	0.60815	0.39185	0.7837	0.93192	True
PHACTR3_3	PHACTR3	2207.3	4422.5/1893.1	2207.3	3157.8	0.51646	3.1988e+06	2.8581e+06	0.56225	0.68261	0.31739	0.63479	0.86981	True
OR6J1_3	OR6J1	1139.8	1733.5/0	1139.8	866.77	-0.39465	1.5026e+06	1.4759e+06	0.56223	0.28698	0.71302	0.57396	0.8356	False
SYT3_2	SYT3	1842.3	1804.6/855.1	1842.3	1329.8	-0.46993	4.5074e+05	2.3855e+06	0.56223	0.28698	0.71302	0.57396	0.8356	False
FAM155B_3	FAM155B	761.01	2038.6/599.27	761.01	1318.9	0.7926	1.0359e+06	9.8541e+05	0.56206	0.63122	0.36878	0.73756	0.91495	True
STC2_1	STC2	2312.3	2617.9/3951.7	2312.3	3284.8	0.5063	8.8947e+05	2.9941e+06	0.56203	0.68431	0.31569	0.63138	0.86817	True
NEU2_1	NEU2	984.83	710.83/2528.1	984.83	1619.5	0.71702	1.6513e+06	1.2752e+06	0.56201	0.64492	0.35508	0.71016	0.90401	True
SRSF12_3	SRSF12	1563.3	1865.1/421.94	1563.3	1143.5	-0.45082	1.0413e+06	2.0243e+06	0.562	0.28706	0.71294	0.57412	0.83575	False
RPS27_2	RPS27	2336.4	4212.5/2415.3	2336.4	3313.9	0.50406	1.6149e+06	3.0253e+06	0.56199	0.68469	0.31531	0.63062	0.86782	True
BBS9_1	BBS9	637.04	1848.4/446.47	637.04	1147.4	0.84795	9.8271e+05	8.2489e+05	0.56197	0.62152	0.37848	0.75696	0.92253	True
GPAT2_3	GPAT2	1554.7	2787.7/1916.3	1554.7	2352	0.59691	3.7974e+05	2.0132e+06	0.56191	0.66749	0.33251	0.66501	0.88339	True
RACK1_2	RACK1	1203.5	1411.8/2397.8	1203.5	1904.8	0.66196	4.861e+05	1.5584e+06	0.56177	0.65509	0.34491	0.68982	0.89532	True
ZNF43_2	ZNF43	2226.2	4602.8/1757.2	2226.2	3180	0.51424	4.0488e+06	2.8826e+06	0.56176	0.68276	0.31724	0.63449	0.86965	True
FAM43A_1	FAM43A	347.79	1449.5/0	347.79	724.73	1.0571	1.0505e+06	4.5034e+05	0.56169	0.58851	0.41149	0.82298	0.94667	True
GABRR1_1	GABRR1	1361.9	3360.2/855.1	1361.9	2107.7	0.62966	3.1379e+06	1.7635e+06	0.5616	0.66111	0.33889	0.67779	0.8893	True
ELOB_3	ELOB	3085.3	2651.9/1770.5	3085.3	2211.2	-0.48044	3.8843e+05	3.9951e+06	0.56157	0.2872	0.7128	0.57441	0.83601	False
OGDHL_2	OGDHL	688.69	1155.5/0	688.69	577.74	-0.25303	6.6757e+05	8.9177e+05	0.56152	0.28722	0.71278	0.57444	0.83603	False
LIME1_2	LIME1	1621.9	1855.2/3016	1621.9	2435.6	0.58631	6.737e+05	2.1001e+06	0.5615	0.66927	0.33073	0.66146	0.88182	True
LOC107987254_3	LOC107987254	3708.6	4656.5/705.11	3708.6	2680.8	-0.46806	7.8069e+06	4.8022e+06	0.56144	0.28725	0.71275	0.5745	0.83609	False
BAG1_3	BAG1	2556.8	1582.2/2072.6	2556.8	1827.4	-0.48431	1.2021e+05	3.3107e+06	0.56143	0.28725	0.71275	0.57451	0.83609	False
MAT1A_1	MAT1A	1981.7	1662.5/4099.6	1981.7	2881	0.53961	2.9696e+06	2.5661e+06	0.56141	0.67795	0.32205	0.64409	0.87405	True
NECTIN4_2	NECTIN4	328.85	136.48/1253.9	328.85	695.2	1.0777	6.2432e+05	4.2582e+05	0.56141	0.5854	0.4146	0.82921	0.94879	True
ZFAND2A_2	ZFAND2A	1206.9	1821.9/0	1206.9	910.93	-0.40556	1.6596e+06	1.5628e+06	0.56137	0.28727	0.71273	0.57455	0.8361	False
JADE2_1	JADE2	507.91	1526.6/399.51	507.91	963.08	0.92174	6.3522e+05	6.5768e+05	0.56126	0.60881	0.39119	0.78239	0.93162	True
CFTR_2	CFTR	592.28	293.35/1874.2	592.28	1083.8	0.87062	1.2496e+06	7.6692e+05	0.56124	0.61721	0.38279	0.76559	0.92565	True
CLEC10A_2	CLEC10A	707.63	1521.1/968.64	707.63	1244.9	0.81404	1.526e+05	9.1629e+05	0.56124	0.62692	0.37308	0.74616	0.91816	True
TWF1_2	TWF1	328.85	1390.2/0	328.85	695.08	1.0774	9.6628e+05	4.2582e+05	0.56123	0.58531	0.41469	0.82938	0.94879	True
SFT2D2_3	SFT2D2	2260.6	3237.3/0	2260.6	1618.7	-0.48167	5.2402e+06	2.9272e+06	0.56121	0.28733	0.71267	0.57465	0.83621	False
CTAGE15_3	CTAGE15	511.36	925.13/0	511.36	462.57	-0.14437	4.2793e+05	6.6214e+05	0.56119	0.28733	0.71267	0.57467	0.83621	False
M6PR_2	M6PR	3374.6	913.4/3941.9	3374.6	2427.6	-0.475	4.5858e+06	4.3697e+06	0.56118	0.28734	0.71266	0.57468	0.83621	False
TMEM222_3	TMEM222	1566.8	2989.7/1742.4	1566.8	2366.1	0.59438	7.7782e+05	2.0288e+06	0.56116	0.66755	0.33245	0.66489	0.88335	True
DNAJA4_1	DNAJA4	1081.2	1579.8/1910.7	1081.2	1745.2	0.69019	54745	1.4001e+06	0.56113	0.64939	0.35061	0.70121	0.90052	True
TAAR5_3	TAAR5	595.72	0/2177	595.72	1088.5	0.86854	2.3697e+06	7.7138e+05	0.56107	0.61745	0.38255	0.76511	0.92558	True
TMEM230_1	TMEM230	1630.5	4891.2/0	1630.5	2445.6	0.5846	1.1962e+07	2.1113e+06	0.56098	0.66931	0.33069	0.66139	0.88182	True
MMD_1	MMD	5606	6865/1532.9	5606	4198.9	-0.41686	1.4216e+07	7.259e+06	0.56098	0.28741	0.71259	0.57481	0.83633	False
FBXL18_2	FBXL18	890.14	1414.9/0	890.14	707.43	-0.33101	1.0009e+06	1.1526e+06	0.56097	0.28741	0.71259	0.57482	0.83633	False
ANKRD13B_1	ANKRD13B	301.3	44.466/1258.8	301.3	651.64	1.1103	7.3733e+05	3.9015e+05	0.56088	0.58052	0.41948	0.83895	0.95146	True
CXCR2_1	CXCR2	564.73	670.69/1417.9	564.73	1044.3	0.88574	2.7918e+05	7.3125e+05	0.56082	0.61441	0.38559	0.77119	0.92754	True
PKD2_3	PKD2	3655.2	5706.4/4044.2	3655.2	4875.3	0.41543	1.3815e+06	4.7331e+06	0.5608	0.69853	0.30147	0.60295	0.85264	True
SEC22C_3	SEC22C	2090.2	3897.5/2127.9	2090.2	3012.7	0.52723	1.5657e+06	2.7065e+06	0.56077	0.67989	0.32011	0.64023	0.87226	True
GFRA1_1	GFRA1	848.82	657.72/2215.5	848.82	1436.6	0.75848	1.2134e+06	1.0991e+06	0.56069	0.6365	0.3635	0.72701	0.91099	True
TLL1_2	TLL1	6871.4	5309.3/5220.3	6871.4	5264.8	-0.38417	3960.4	8.8976e+06	0.56068	0.28751	0.71249	0.57502	0.83653	False
C3orf84_3	C3orf84	4557.4	2815.5/3878.1	4557.4	3346.8	-0.44532	5.6451e+05	5.9013e+06	0.56066	0.28751	0.71249	0.57503	0.83653	False
FLT3_1	FLT3	4051.2	4855.4/1039.4	4051.2	2947.4	-0.45878	7.2807e+06	5.2458e+06	0.56065	0.28752	0.71248	0.57504	0.83653	False
CLCNKB_1	CLCNKB	253.09	1148.1/0	253.09	574.04	1.1783	6.5904e+05	3.2773e+05	0.56062	0.57136	0.42864	0.85727	0.9577	True
DAP_1	DAP	266.87	826.94/365.87	266.87	596.4	1.1572	1.0629e+05	3.4556e+05	0.56058	0.57406	0.42594	0.85188	0.95579	True
PIEZO2_1	PIEZO2	2451.7	6236.9/663.75	2451.7	3450.3	0.49275	1.553e+07	3.1747e+06	0.56044	0.6859	0.3141	0.6282	0.8666	True
SLC7A4_3	SLC7A4	2985.5	1376/2903.1	2985.5	2139.5	-0.48047	1.1661e+06	3.8658e+06	0.56044	0.28759	0.71241	0.57518	0.83666	False
CYP3A7-CYP3A51P_1	CYP3A7-CYP3A51P	1062.3	2312.8/1126.3	1062.3	1719.6	0.69434	7.0386e+05	1.3756e+06	0.56041	0.64818	0.35182	0.70363	0.90142	True
NOX3_1	NOX3	2258.9	1994.8/1242.7	2258.9	1618.7	-0.48051	2.8281e+05	2.925e+06	0.56032	0.28763	0.71237	0.57526	0.83669	False
SPP1_1	SPP1	2172.8	1896/1221.7	2172.8	1558.8	-0.47886	2.2733e+05	2.8135e+06	0.5603	0.28764	0.71236	0.57528	0.83669	False
MCF2L_2	MCF2L	480.36	791.73/1052.8	480.36	922.24	0.93958	34066	6.2201e+05	0.56028	0.6053	0.3947	0.7894	0.93437	True
CLEC2D_2	CLEC2D	573.34	1914.5/197.65	573.34	1056.1	0.8801	1.4738e+06	7.424e+05	0.56026	0.61498	0.38502	0.77004	0.92702	True
ELSPBP1_2	ELSPBP1	437.32	827.55/0	437.32	413.78	-0.079652	3.4242e+05	5.6627e+05	0.56024	0.28766	0.71234	0.57532	0.83669	False
REP15_3	REP15	685.25	659.57/1766.3	685.25	1212.9	0.82287	6.1239e+05	8.8731e+05	0.56018	0.6247	0.3753	0.7506	0.92011	True
PCNX3_3	PCNX3	914.24	1447/0	914.24	723.49	-0.33718	1.0469e+06	1.1838e+06	0.56017	0.28768	0.71232	0.57536	0.83669	False
ZIM2_1	ZIM2	816.1	1040/281.06	816.1	660.53	-0.30471	2.8799e+05	1.0567e+06	0.56017	0.28768	0.71232	0.57536	0.83669	False
C5orf38_1	C5orf38	1563.3	800.38/1490.8	1563.3	1145.6	-0.44819	2.3835e+05	2.0243e+06	0.5601	0.28771	0.71229	0.57541	0.83673	False
EFHD2_1	EFHD2	3166.3	1261.1/3286.5	3166.3	2273.8	-0.47749	2.0512e+06	4.0999e+06	0.56009	0.28771	0.71229	0.57542	0.83673	False
VPS13A_2	VPS13A	900.47	1573.6/1436.8	900.47	1505.2	0.74058	9348.8	1.166e+06	0.56005	0.63937	0.36063	0.72126	0.90879	True
SNX10_2	SNX10	185.95	921.42/0	185.95	460.71	1.3044	4.2451e+05	2.4078e+05	0.55995	0.55568	0.44432	0.88863	0.96783	True
HOPX_2	HOPX	1275.8	957.86/956.03	1275.8	956.95	-0.41452	1.6798	1.652e+06	0.55995	0.28776	0.71224	0.57551	0.8368	False
PARVG_1	PARVG	1983.4	1179.6/1678	1983.4	1428.8	-0.47295	1.2419e+05	2.5683e+06	0.55993	0.28776	0.71224	0.57552	0.8368	False
AKAP17A_3	AKAP17A	304.75	1313/0	304.75	656.48	1.1046	8.6194e+05	3.9461e+05	0.55993	0.58065	0.41935	0.83871	0.95146	True
MISP3_2	MISP3	1862.9	3998.8/1466.3	1862.9	2732.5	0.55244	3.2068e+06	2.4122e+06	0.55992	0.67477	0.32523	0.65045	0.87703	True
ARHGEF26_1	ARHGEF26	624.99	2183.8/73.595	624.99	1128.7	0.85169	2.2264e+06	8.0928e+05	0.5599	0.61954	0.38046	0.76092	0.92421	True
ST6GALNAC5_1	ST6GALNAC5	282.36	1123.4/118.45	282.36	620.91	1.1341	5.0493e+05	3.6563e+05	0.55989	0.57664	0.42336	0.84673	0.95411	True
GABRB1_3	GABRB1	368.45	163.66/570.53	368.45	367.1	-0.0053032	82774	4.771e+05	0.55988	0.28778	0.71222	0.57556	0.83682	False
RACK1_1	RACK1	606.05	1050.5/0	606.05	525.25	-0.20607	5.5177e+05	7.8476e+05	0.55987	0.28778	0.71222	0.57557	0.83682	False
MRPS35_1	MRPS35	4834.6	4316.2/2826	4834.6	3571.1	-0.43692	1.1104e+06	6.2602e+06	0.55984	0.2878	0.7122	0.57559	0.83682	False
QRFPR_1	QRFPR	4528.2	4187.8/2463	4528.2	3325.4	-0.44529	1.4875e+06	5.8634e+06	0.55982	0.2878	0.7122	0.5756	0.83682	False
LPO_3	LPO	876.36	1302.5/1642.9	876.36	1472.7	0.74819	57950	1.1348e+06	0.5598	0.63782	0.36218	0.72436	0.91017	True
NEUROD1_3	NEUROD1	378.78	748.5/0	378.78	374.25	-0.017312	2.8013e+05	4.9047e+05	0.55975	0.28782	0.71218	0.57565	0.83682	False
CDV3_1	CDV3	2622.2	3998.2/3309	2622.2	3653.6	0.47837	2.3753e+05	3.3954e+06	0.55972	0.68803	0.31197	0.62394	0.86465	True
AHCTF1_3	AHCTF1	735.18	1448.8/1113.7	735.18	1281.3	0.80058	56147	9.5196e+05	0.55971	0.62832	0.37168	0.74336	0.91703	True
DAPK3_3	DAPK3	902.19	1431.5/0.7009	902.19	716.12	-0.33281	1.0237e+06	1.1682e+06	0.55968	0.28785	0.71215	0.57569	0.83684	False
RAF1_1	RAF1	711.08	33.967/2462.3	711.08	1248.1	0.8108	2.9483e+06	9.2075e+05	0.55967	0.62649	0.37351	0.74702	0.91845	True
LRWD1_2	LRWD1	418.38	0/802.53	418.38	401.27	-0.060114	3.2203e+05	5.4175e+05	0.55967	0.28785	0.71215	0.5757	0.83684	False
H3C11_3	H3C11	485.53	786.18/1072.4	485.53	929.28	0.93513	40956	6.287e+05	0.55965	0.60559	0.39441	0.78883	0.93419	True
RCAN2_1	RCAN2	895.3	2004.7/991.07	895.3	1497.9	0.74181	5.1367e+05	1.1593e+06	0.55963	0.63889	0.36111	0.72223	0.90943	True
ARRB2_2	ARRB2	1875	731.21/4762.6	1875	2746.9	0.5507	8.1261e+06	2.4278e+06	0.5596	0.67493	0.32507	0.65014	0.87699	True
TSPAN9_1	TSPAN9	576.78	2120.8/0	576.78	1060.4	0.87735	2.2488e+06	7.4686e+05	0.55958	0.615	0.385	0.77	0.92702	True
NUDT17_1	NUDT17	957.28	2010.8/1149.5	957.28	1580.2	0.72245	3.7096e+05	1.2396e+06	0.55945	0.64235	0.35765	0.7153	0.90643	True
WT1_2	WT1	6379	8545.4/1154.4	6379	4849.9	-0.39531	2.7314e+07	8.26e+06	0.55945	0.28793	0.71207	0.57586	0.83697	False
SMIM22_2	SMIM22	833.32	0/1344.3	833.32	672.16	-0.30964	9.0361e+05	1.079e+06	0.55934	0.28796	0.71204	0.57593	0.83703	False
ERICH5_3	ERICH5	755.84	0/1244.8	755.84	622.4	-0.27983	7.7476e+05	9.7872e+05	0.5593	0.28798	0.71202	0.57595	0.83703	False
DPM2_1	DPM2	1818.2	5352.5/0	1818.2	2676.3	0.5575	1.4325e+07	2.3543e+06	0.55927	0.67347	0.32653	0.65305	0.87829	True
PARPBP_3	PARPBP	168.73	860.28/0	168.73	430.14	1.3449	3.7004e+05	2.1848e+05	0.55926	0.55068	0.44932	0.89865	0.97087	True
DCAF13_2	DCAF13	342.63	251.35/1178.9	342.63	715.13	1.0594	4.3019e+05	4.4366e+05	0.55926	0.58652	0.41348	0.82696	0.94833	True
SLC6A12_1	SLC6A12	1732.1	3590/1549	1732.1	2569.5	0.56871	2.0828e+06	2.2428e+06	0.55917	0.67131	0.32869	0.65738	0.88049	True
CTNND2_1	CTNND2	643.93	1100.5/0	643.93	550.26	-0.2264	6.0557e+05	8.3381e+05	0.55915	0.28803	0.71197	0.57606	0.8371	False
ZNF320_2	ZNF320	841.93	2851.4/0	841.93	1425.7	0.75918	4.0651e+06	1.0902e+06	0.55908	0.63537	0.36463	0.72927	0.91173	True
FES_3	FES	2052.3	3715.3/2212	2052.3	2963.7	0.52993	1.13e+06	2.6575e+06	0.55907	0.6785	0.3215	0.643	0.87348	True
DIAPH2_2	DIAPH2	435.6	826.32/0	435.6	413.16	-0.076124	3.414e+05	5.6404e+05	0.55907	0.28806	0.71194	0.57611	0.83716	False
METTL21C_3	METTL21C	953.84	1316.7/1833.6	953.84	1575.1	0.72304	1.3358e+05	1.2351e+06	0.55903	0.64198	0.35802	0.71604	0.90682	True
TNK1_1	TNK1	1840.5	2113.3/3293.5	1840.5	2703.4	0.55442	6.9642e+05	2.3833e+06	0.55896	0.67388	0.32612	0.65223	0.8778	True
TMEM184B_2	TMEM184B	676.64	1142.5/0.7009	676.64	571.61	-0.24297	6.5187e+05	8.7616e+05	0.55887	0.28813	0.71187	0.57625	0.83724	False
INF2_2	INF2	697.3	529.88/1926.8	697.3	1228.3	0.81595	9.7566e+05	9.0292e+05	0.55885	0.62506	0.37494	0.74988	0.91979	True
CHD1_2	CHD1	449.37	1482.2/269.15	449.37	875.67	0.96091	7.3573e+05	5.8188e+05	0.55884	0.60098	0.39902	0.79804	0.93768	True
FBXO48_1	FBXO48	1682.1	0/2452.5	1682.1	1226.2	-0.45575	3.0073e+06	2.1781e+06	0.55879	0.28815	0.71185	0.57631	0.83724	False
RETNLB_2	RETNLB	526.85	1821.9/154.9	526.85	988.38	0.90639	1.3894e+06	6.822e+05	0.55878	0.60966	0.39034	0.78068	0.93132	True
STX4_3	STX4	5321.9	3888.9/4051.9	5321.9	3970.4	-0.42256	13289	6.8912e+06	0.55876	0.28816	0.71184	0.57632	0.83724	False
CCDC192_2	CCDC192	816.1	1097.4/225.69	816.1	661.56	-0.30246	3.7997e+05	1.0567e+06	0.55869	0.28819	0.71181	0.57637	0.83729	False
LOC101930047_1	LOC101930047	495.86	689.22/1197.8	495.86	943.53	0.92676	1.2935e+05	6.4207e+05	0.55868	0.60629	0.39371	0.78742	0.9335	True
GGT1_3	GGT1	0	56.199/0	1.7217	28.1	3.4184	1579.2	2229.4	0.55866	0.4399	0.5601	0.87979	0.96552	True
TNFSF10_2	TNFSF10	0	56.199/0	1.7217	28.1	3.4184	1579.2	2229.4	0.55866	0.4399	0.5601	0.87979	0.96552	True
TARM1_1	TARM1	0	56.199/0	1.7217	28.1	3.4184	1579.2	2229.4	0.55866	0.4399	0.5601	0.87979	0.96552	True
PSMD2_2	PSMD2	299.58	1295.1/0	299.58	647.53	1.1094	8.3859e+05	3.8792e+05	0.55865	0.57911	0.42089	0.84177	0.95231	True
KRTAP15-1_3	KRTAP15-1	1132.9	1731.1/0	1132.9	865.53	-0.38797	1.4983e+06	1.467e+06	0.55857	0.28823	0.71177	0.57645	0.83739	False
SLC2A4_1	SLC2A4	1012.4	1332.7/1970.9	1012.4	1651.8	0.70577	2.0365e+05	1.3109e+06	0.5585	0.64488	0.35512	0.71023	0.90406	True
NPHP4_2	NPHP4	2307.1	3310.2/0	2307.1	1655.1	-0.47893	5.4788e+06	2.9874e+06	0.55849	0.28825	0.71175	0.57651	0.83742	False
CNN3_2	CNN3	1231	1925/1947.1	1231	1936	0.65281	244.55	1.594e+06	0.5584	0.65484	0.34516	0.69032	0.89542	True
OR1S2_1	OR1S2	4428.3	5058/1440.4	4428.3	3249.2	-0.44657	6.5435e+06	5.7341e+06	0.55839	0.28829	0.71171	0.57658	0.83744	False
HNRNPDL_3	HNRNPDL	3266.1	5099.3/3729.5	3266.1	4414.4	0.43452	9.3823e+05	4.2292e+06	0.55837	0.69456	0.30544	0.61088	0.85717	True
TIAM2_3	TIAM2	172.17	33.349/838.28	172.17	435.81	1.3348	3.2395e+05	2.2294e+05	0.55836	0.55115	0.44885	0.89769	0.97083	True
SIMC1_1	SIMC1	599.16	2181.9/0	599.16	1090.9	0.86348	2.3803e+06	7.7584e+05	0.55833	0.61652	0.38348	0.76696	0.92615	True
ATXN2_1	ATXN2	105.03	45.701/576.14	105.03	310.92	1.5568	1.4068e+05	1.3599e+05	0.55832	0.52898	0.47102	0.94204	0.9843	True
TRA2A_3	TRA2A	953.84	1500.7/0	953.84	750.36	-0.34576	1.1261e+06	1.2351e+06	0.5583	0.28832	0.71168	0.57664	0.83747	False
ATP6AP1L_1	ATP6AP1L	1210.4	1424.1/407.92	1210.4	916.03	-0.40161	5.1634e+05	1.5673e+06	0.55824	0.28834	0.71166	0.57668	0.83749	False
LIMCH1_3	LIMCH1	3858.4	4507.1/1099	3858.4	2803	-0.46087	5.8074e+06	4.9961e+06	0.55803	0.28841	0.71159	0.57682	0.83763	False
H1-8_3	H1-8	745.51	739.24/1848.3	745.51	1293.8	0.79445	6.1498e+05	9.6534e+05	0.558	0.62833	0.37167	0.74335	0.91703	True
ADGRG6_2	ADGRG6	1081.2	1645.8/1837.1	1081.2	1741.5	0.68709	18282	1.4001e+06	0.55796	0.64807	0.35193	0.70386	0.90149	True
TNFAIP8L2-SCNM1_1	TNFAIP8L2-SCNM1	1592.6	1300/3487.7	1592.6	2393.8	0.58764	2.393e+06	2.0622e+06	0.55795	0.66704	0.33296	0.66592	0.88376	True
TDRD7_3	TDRD7	435.6	1161/548.1	435.6	854.57	0.97059	1.8785e+05	5.6404e+05	0.55787	0.59882	0.40118	0.80236	0.93964	True
RPS15A_3	RPS15A	4299.2	5177.8/6053	4299.2	5615.4	0.38524	3.83e+05	5.5669e+06	0.55785	0.70131	0.29869	0.59739	0.84954	True
ANGPTL4_1	ANGPTL4	1904.2	1136.3/1618.4	1904.2	1377.4	-0.46702	1.1618e+05	2.4657e+06	0.55784	0.28848	0.71152	0.57695	0.83763	False
GON4L_2	GON4L	1563.3	2296.2/0	1563.3	1148.1	-0.44508	2.6362e+06	2.0243e+06	0.55784	0.28848	0.71152	0.57695	0.83763	False
HSF5_3	HSF5	2988.9	4148.9/144.39	2988.9	2146.6	-0.47736	8.018e+06	3.8703e+06	0.5578	0.28849	0.71151	0.57698	0.83763	False
CALCOCO2_3	CALCOCO2	2715.2	35.819/7486.3	2715.2	3761.1	0.46995	2.7755e+07	3.5158e+06	0.5578	0.68852	0.31148	0.62296	0.86413	True
ZNF548_1	ZNF548	979.67	1435.2/99.528	979.67	767.39	-0.35193	8.9207e+05	1.2685e+06	0.55777	0.2885	0.7115	0.577	0.83763	False
ERICH2_1	ERICH2	680.09	264.94/2142	680.09	1203.4	0.82246	1.7616e+06	8.8062e+05	0.55771	0.62319	0.37681	0.75363	0.92118	True
MAU2_1	MAU2	1937	1145/1654.8	1937	1399.9	-0.46817	1.2997e+05	2.5081e+06	0.55766	0.28854	0.71146	0.57708	0.83765	False
OSBPL5_3	OSBPL5	848.82	1366.7/0	848.82	683.35	-0.31242	9.3393e+05	1.0991e+06	0.55762	0.28855	0.71145	0.5771	0.83767	False
C1orf109_2	C1orf109	521.69	1665.6/294.38	521.69	979.99	0.9083	9.4013e+05	6.7552e+05	0.55762	0.60858	0.39142	0.78283	0.93162	True
NOLC1_1	NOLC1	3717.2	1829.3/3561.3	3717.2	2695.3	-0.46365	1.4999e+06	4.8133e+06	0.55751	0.28859	0.71141	0.57718	0.83775	False
C19orf25_1	C19orf25	2577.4	5261.1/1930.3	2577.4	3595.7	0.48018	5.5473e+06	3.3375e+06	0.55739	0.68656	0.31344	0.62688	0.86572	True
ZNF48_1	ZNF48	735.18	1186.4/1371.7	735.18	1279	0.79803	17168	9.5196e+05	0.55739	0.6273	0.3727	0.74541	0.91793	True
FIGNL2_1	FIGNL2	0	0/56.072	1.7217	28.036	3.4152	1572	2229.4	0.55731	0.439	0.561	0.878	0.96493	True
LIG1_2	LIG1	0	0/56.072	1.7217	28.036	3.4152	1572	2229.4	0.55731	0.439	0.561	0.878	0.96493	True
PFKP_3	PFKP	471.76	0/1814.6	471.76	907.32	0.9421	1.6464e+06	6.1086e+05	0.55728	0.6029	0.3971	0.79419	0.93631	True
OR4D11_3	OR4D11	1069.2	1519.2/131.77	1069.2	825.5	-0.37278	9.6254e+05	1.3845e+06	0.55726	0.28867	0.71133	0.57735	0.8378	False
SPPL2B_2	SPPL2B	1830.2	2092.4/3283.7	1830.2	2688	0.5543	7.0968e+05	2.3699e+06	0.55724	0.67297	0.32703	0.65405	0.87869	True
DLG4_1	DLG4	1184.6	1481.6/318.91	1184.6	900.24	-0.39558	6.7589e+05	1.5338e+06	0.55717	0.28871	0.71129	0.57741	0.83781	False
SYN3_2	SYN3	344.35	1432.8/0	344.35	716.39	1.0547	1.0264e+06	4.4589e+05	0.55716	0.58576	0.41424	0.82848	0.94866	True
SLX4IP_2	SLX4IP	829.88	627.46/715.62	829.88	671.54	-0.30502	3886.2	1.0746e+06	0.5571	0.28873	0.71127	0.57746	0.83781	False
DPP7_3	DPP7	1823.3	907.84/4450.7	1823.3	2679.3	0.55503	6.276e+06	2.361e+06	0.55707	0.67275	0.32725	0.65451	0.87873	True
LPAR1_3	LPAR1	335.74	0/1406	335.74	703	1.064	9.8843e+05	4.3474e+05	0.55701	0.58434	0.41566	0.83133	0.949	True
GPR68_2	GPR68	988.28	0/3236.8	988.28	1618.4	0.711	5.2383e+06	1.2797e+06	0.55701	0.64299	0.35701	0.71401	0.906	True
SP1_3	SP1	2009.3	2900.8/0	2009.3	1450.4	-0.46996	4.2072e+06	2.6017e+06	0.55694	0.28878	0.71122	0.57757	0.83788	False
TFAP4_3	TFAP4	1976.6	1082/1774	1976.6	1428	-0.46872	2.3942e+05	2.5594e+06	0.5569	0.2888	0.7112	0.5776	0.83788	False
MRPS5_2	MRPS5	745.51	33.349/2552	745.51	1292.7	0.79323	3.1718e+06	9.6534e+05	0.55689	0.62784	0.37216	0.74433	0.91744	True
CNTF_3	CNTF	420.1	0/807.44	420.1	403.72	-0.057254	3.2598e+05	5.4398e+05	0.55682	0.28883	0.71117	0.57765	0.83788	False
TMEM182_1	TMEM182	535.46	1034.4/963.74	535.46	999.09	0.89859	2499.4	6.9335e+05	0.55679	0.60963	0.39037	0.78073	0.93136	True
ZNF347_2	ZNF347	2219.3	1610/4716.4	2219.3	3163.2	0.51107	4.8247e+06	2.8737e+06	0.55679	0.68076	0.31924	0.63848	0.87157	True
NR0B2_1	NR0B2	2265.8	690.45/2566.7	2265.8	1628.6	-0.47616	1.7602e+06	2.9339e+06	0.55679	0.28884	0.71116	0.57767	0.83788	False
SAMD11_2	SAMD11	368.45	736.77/0	368.45	368.38	-0.00025997	2.7141e+05	4.771e+05	0.55677	0.28884	0.71116	0.57768	0.83788	False
CREB5_2	CREB5	2365.7	894.87/5785.2	2365.7	3340.1	0.49745	1.1958e+07	3.0632e+06	0.55673	0.68319	0.31681	0.63363	0.86925	True
WWC3_2	WWC3	1677	2327/2667.6	1677	2497.3	0.57425	58004	2.1715e+06	0.55671	0.6689	0.3311	0.66219	0.88227	True
RELA_2	RELA	998.61	3263.3/0	998.61	1631.6	0.70777	5.3245e+06	1.2931e+06	0.55669	0.64341	0.35659	0.71319	0.90569	True
BTBD1_2	BTBD1	2987.2	1584.1/6580.1	2987.2	4082.1	0.45037	1.248e+07	3.8681e+06	0.55669	0.69125	0.30875	0.61751	0.86085	True
ADPGK_1	ADPGK	986.55	2595.1/636.42	986.55	1615.7	0.71115	1.9181e+06	1.2775e+06	0.55668	0.64276	0.35724	0.71448	0.9062	True
DEPDC7_3	DEPDC7	1052	80.285/3323	1052	1701.6	0.69329	5.2575e+06	1.3622e+06	0.55662	0.64609	0.35391	0.70781	0.90346	True
RELT_1	RELT	2362.2	683.66/2709.7	2362.2	1696.7	-0.4772	2.0524e+06	3.0588e+06	0.55658	0.28891	0.71109	0.57782	0.83796	False
SELL_3	SELL	1482.4	3681.4/825.66	1482.4	2253.5	0.6039	4.0776e+06	1.9195e+06	0.55656	0.66315	0.33685	0.6737	0.88735	True
PLXNA1_3	PLXNA1	182.5	27.173/878.93	182.5	453.05	1.307	3.6274e+05	2.3632e+05	0.55654	0.55298	0.44702	0.89404	0.96978	True
LOC102723655_3	LOC102723655	3825.7	5189.5/4939.2	3825.7	5064.4	0.40457	31313	4.9538e+06	0.55653	0.69815	0.30185	0.6037	0.85298	True
UTP4_2	UTP4	7603.2	7368.9/4445.1	7603.2	5907	-0.36412	4.2743e+06	9.8451e+06	0.55651	0.28893	0.71107	0.57786	0.83796	False
USF3_2	USF3	4838.1	6718.6/445.07	4838.1	3581.8	-0.43363	1.9679e+07	6.2647e+06	0.55649	0.28894	0.71106	0.57788	0.83796	False
TBX10_1	TBX10	790.28	87.078/2619.3	790.28	1353.2	0.77516	3.206e+06	1.0233e+06	0.55645	0.63081	0.36919	0.73838	0.91514	True
SH2D1A_2	SH2D1A	657.7	0/2342.4	657.7	1171.2	0.83153	2.7434e+06	8.5164e+05	0.55644	0.62078	0.37922	0.75843	0.92331	True
SMOC1_3	SMOC1	1647.7	4079.1/841.78	1647.7	2460.4	0.57817	5.2401e+06	2.1336e+06	0.55641	0.66799	0.33201	0.66402	0.88304	True
VN1R2_3	VN1R2	2990.7	3653/647.63	2990.7	2150.3	-0.47573	4.516e+06	3.8725e+06	0.55641	0.28897	0.71103	0.57793	0.83796	False
OR51A2_1	OR51A2	3114.6	1223.4/3260.6	3114.6	2242	-0.47409	2.075e+06	4.033e+06	0.5564	0.28897	0.71103	0.57794	0.83796	False
SCAF4_3	SCAF4	3958.3	7210.2/3225.5	3958.3	5217.9	0.39851	7.9388e+06	5.1255e+06	0.55638	0.69892	0.30108	0.60216	0.8521	True
AMOT_3	AMOT	2797.8	2277/1741.7	2797.8	2009.4	-0.47736	1.4326e+05	3.6228e+06	0.55625	0.28902	0.71098	0.57804	0.83804	False
PANK1_2	PANK1	724.85	1522.3/1005.1	724.85	1263.7	0.80106	1.3377e+05	9.3859e+05	0.55621	0.626	0.374	0.74799	0.91876	True
M6PR_1	M6PR	1577.1	3013.2/1730.5	1577.1	2371.8	0.58842	8.2257e+05	2.0422e+06	0.55613	0.66587	0.33413	0.66826	0.88486	True
GPR12_2	GPR12	566.45	114.25/888.74	566.45	501.5	-0.17538	2.9992e+05	7.3348e+05	0.5561	0.28907	0.71093	0.57814	0.83811	False
WDR36_3	WDR36	385.67	644.75/116.35	385.67	380.55	-0.019226	1.396e+05	4.9939e+05	0.55607	0.28908	0.71092	0.57816	0.83811	False
SSNA1_3	SSNA1	332.29	0/1394.1	332.29	697.05	1.0665	9.7175e+05	4.3028e+05	0.55606	0.58332	0.41668	0.83337	0.94944	True
ALG10B_2	ALG10B	1866.4	2487.6/2973.9	1866.4	2730.8	0.54883	1.1825e+05	2.4167e+06	0.55604	0.67336	0.32664	0.65329	0.87844	True
ZCCHC12_1	ZCCHC12	752.4	1096.8/147.89	752.4	622.35	-0.27336	4.5023e+05	9.7426e+05	0.55603	0.2891	0.7109	0.57819	0.83811	False
NXT2_3	NXT2	2236.5	3138.5/79.903	2236.5	1609.2	-0.47466	4.6776e+06	2.896e+06	0.556	0.28911	0.71089	0.57821	0.83811	False
ARHGEF19_1	ARHGEF19	883.25	0/2955.7	883.25	1477.8	0.74195	4.3681e+06	1.1437e+06	0.55599	0.6366	0.3634	0.72679	0.91093	True
FRG1_1	FRG1	1522	2648.2/1956.9	1522	2302.5	0.59693	2.3892e+05	1.9708e+06	0.55599	0.66416	0.33584	0.67168	0.88645	True
NEK9_2	NEK9	3166.3	3796.2/766.08	3166.3	2281.2	-0.47284	4.5909e+06	4.0999e+06	0.55599	0.28911	0.71089	0.57822	0.83811	False
CACNG6_3	CACNG6	1065.8	1876.8/1560.9	1065.8	1718.9	0.68907	49900	1.38e+06	0.55596	0.64649	0.35351	0.70702	0.90322	True
MAP3K15_2	MAP3K15	1198.3	1820.6/0	1198.3	910.31	-0.39621	1.6573e+06	1.5517e+06	0.55593	0.28913	0.71087	0.57826	0.83811	False
ACOX1_3	ACOX1	3069.9	3157.1/1262.3	3069.9	2209.7	-0.47414	1.795e+06	3.9751e+06	0.55591	0.28914	0.71086	0.57828	0.83811	False
DAB2IP_3	DAB2IP	141.18	0/757.67	141.18	378.84	1.4176	2.8703e+05	1.8281e+05	0.55583	0.54056	0.45944	0.91889	0.97772	True
REM2_2	REM2	554.4	987.51/0	554.4	493.75	-0.16682	4.8758e+05	7.1788e+05	0.55578	0.28918	0.71082	0.57836	0.83817	False
SNX5_2	SNX5	199.72	964.66/0	199.72	482.33	1.2678	4.6528e+05	2.5861e+05	0.55572	0.55694	0.44306	0.88611	0.96748	True
SYAP1_2	SYAP1	430.43	0/1690.6	430.43	845.29	0.97201	1.429e+06	5.5736e+05	0.55568	0.59713	0.40287	0.80574	0.94067	True
MTR_2	MTR	180.78	899.19/0	180.78	449.6	1.3096	4.0427e+05	2.3409e+05	0.5556	0.55202	0.44798	0.89595	0.97049	True
BAIAP2_2	BAIAP2	487.25	1857.1/0	487.25	928.53	0.92887	1.7243e+06	6.3093e+05	0.55555	0.60386	0.39614	0.79227	0.93567	True
AAK1_3	AAK1	4032.3	1971.9/3915.2	4032.3	2943.6	-0.4539	1.8882e+06	5.2213e+06	0.55546	0.28929	0.71071	0.57858	0.83834	False
MC5R_2	MC5R	697.3	1300/1150.2	697.3	1225.1	0.81214	11223	9.0292e+05	0.55544	0.62354	0.37646	0.75292	0.92095	True
FCGRT_3	FCGRT	335.74	0/1403.9	335.74	701.95	1.0618	9.8547e+05	4.3474e+05	0.55542	0.58355	0.41645	0.8329	0.94929	True
CYLD_2	CYLD	335.74	0/1403.9	335.74	701.95	1.0618	9.8547e+05	4.3474e+05	0.55542	0.58355	0.41645	0.8329	0.94929	True
CYTH4_3	CYTH4	426.99	569.41/248.82	426.99	409.11	-0.061557	51388	5.529e+05	0.55522	0.28937	0.71063	0.57874	0.83853	False
IQCD_1	IQCD	2952.8	1869.4/2379.6	2952.8	2124.5	-0.47477	1.3013e+05	3.8235e+06	0.55521	0.28938	0.71062	0.57875	0.83853	False
LDLR_3	LDLR	487.25	1856.4/0	487.25	928.22	0.92839	1.7232e+06	6.3093e+05	0.55516	0.60368	0.39632	0.79264	0.93588	True
INPP4A_1	INPP4A	540.62	1127.1/883.14	540.62	1005.1	0.89342	29754	7.0004e+05	0.55515	0.6094	0.3906	0.78119	0.93143	True
TENT4B_2	TENT4B	480.36	0/1836.4	480.36	918.18	0.93322	1.6861e+06	6.2201e+05	0.55513	0.60288	0.39712	0.79423	0.93633	True
RPS19BP1_3	RPS19BP1	1375.7	989.36/1064.7	1375.7	1027	-0.42132	2835.8	1.7813e+06	0.55507	0.28942	0.71058	0.57885	0.83858	False
LILRA5_2	LILRA5	664.59	219.86/2139.1	664.59	1179.5	0.8267	1.8418e+06	8.6056e+05	0.55507	0.62074	0.37926	0.75852	0.92333	True
AGAP1_3	AGAP1	2090.2	0/3017.4	2090.2	1508.7	-0.47007	4.5523e+06	2.7065e+06	0.55506	0.28943	0.71057	0.57886	0.83858	False
LOC102724877_2	LOC102724877	1089.9	1681.7/0	1089.9	840.83	-0.37386	1.414e+06	1.4112e+06	0.55494	0.28947	0.71053	0.57893	0.83863	False
ADGRA1_3	ADGRA1	902.19	1372.3/1631.7	902.19	1502	0.73472	33655	1.1682e+06	0.55493	0.63728	0.36272	0.72544	0.91056	True
RIPPLY1_3	RIPPLY1	185.95	916.48/0	185.95	458.24	1.2966	4.1997e+05	2.4078e+05	0.55492	0.55303	0.44697	0.89394	0.96977	True
MTCP1_2	MTCP1	628.43	1041.2/1216.8	628.43	1129	0.8442	15405	8.1374e+05	0.5549	0.61759	0.38241	0.76482	0.92542	True
INHBE_2	INHBE	440.76	90.166/1629.6	440.76	859.88	0.96254	1.1849e+06	5.7073e+05	0.55478	0.59799	0.40201	0.80401	0.94021	True
MPL_2	MPL	2191.8	2412.3/747.16	2191.8	1579.7	-0.47218	1.3863e+06	2.8381e+06	0.55474	0.28954	0.71046	0.57907	0.83872	False
PLEKHO1_1	PLEKHO1	373.62	0/1518.9	373.62	759.43	1.0214	1.1535e+06	4.8379e+05	0.55469	0.58895	0.41105	0.82211	0.94636	True
HNRNPH2_1	HNRNPH2	695.58	2443.8/0	695.58	1221.9	0.81192	2.986e+06	9.0069e+05	0.55455	0.62301	0.37699	0.75397	0.92125	True
GRASP_1	GRASP	580.22	939.33/1182.4	580.22	1060.9	0.86945	29545	7.5132e+05	0.55452	0.61302	0.38698	0.77397	0.92842	True
SUMO3_3	SUMO3	2074.7	3522/2444.7	2074.7	2983.4	0.52385	5.8029e+05	2.6865e+06	0.55441	0.67717	0.32283	0.64567	0.87466	True
OR11H2_2	OR11H2	812.66	1324.7/0	812.66	662.35	-0.29465	8.7742e+05	1.0523e+06	0.55439	0.28965	0.71035	0.57931	0.83897	False
LBHD2_3	LBHD2	2606.7	1429.1/2319.3	2606.7	1874.2	-0.47575	3.9624e+05	3.3754e+06	0.55437	0.28966	0.71034	0.57933	0.83897	False
FAXC_3	FAXC	2312.3	1849/4693.9	2312.3	3271.5	0.50044	4.0468e+06	2.9941e+06	0.55433	0.68142	0.31858	0.63716	0.8709	True
LRRC38_3	LRRC38	959.01	639.19/2514.1	959.01	1576.7	0.71667	1.7577e+06	1.2418e+06	0.55427	0.64025	0.35975	0.7195	0.90798	True
CHAC1_2	CHAC1	3906.6	4305.1/1391.3	3906.6	2848.2	-0.45573	4.2452e+06	5.0586e+06	0.55425	0.28971	0.71029	0.57941	0.83903	False
TRIM21_3	TRIM21	1012.4	1581.6/1712.3	1012.4	1647	0.7015	8539.5	1.3109e+06	0.55424	0.64309	0.35691	0.71382	0.90594	True
TUBA8_2	TUBA8	4032.3	2613.6/3278.8	4032.3	2946.2	-0.45262	2.2126e+05	5.2213e+06	0.55422	0.28972	0.71028	0.57943	0.83904	False
MELK_1	MELK	2608.4	761.47/6492.4	2608.4	3627	0.47542	1.6422e+07	3.3776e+06	0.55421	0.6858	0.3142	0.62839	0.86673	True
COL7A1_3	COL7A1	628.43	1086.3/0	628.43	543.16	-0.21003	5.9004e+05	8.1374e+05	0.55413	0.28974	0.71026	0.57949	0.83906	False
ZNF639_2	ZNF639	2501.7	3598.6/0	2501.7	1799.3	-0.47523	6.475e+06	3.2394e+06	0.55413	0.28974	0.71026	0.57949	0.83906	False
UHRF1_3	UHRF1	3064.7	3913/4424.1	3064.7	4168.5	0.44367	1.3062e+05	3.9684e+06	0.55411	0.69111	0.30889	0.61779	0.86102	True
TXNRD3_2	TXNRD3	895.3	2982.9/0.7009	895.3	1491.8	0.73596	4.4467e+06	1.1593e+06	0.554	0.63647	0.36353	0.72706	0.91101	True
KRTAP4-12_1	KRTAP4-12	421.82	0/812.34	421.82	406.17	-0.054422	3.2995e+05	5.4621e+05	0.55398	0.2898	0.7102	0.57959	0.83919	False
PPTC7_3	PPTC7	804.05	0/1314.2	804.05	657.09	-0.29078	8.6355e+05	1.0411e+06	0.55396	0.2898	0.7102	0.5796	0.83919	False
CNTN5_2	CNTN5	712.8	392.16/2097.8	712.8	1245	0.80369	1.4546e+06	9.2298e+05	0.55394	0.62408	0.37592	0.75184	0.92057	True
TAS2R39_3	TAS2R39	946.95	3120.6/0	946.95	1560.3	0.71987	4.8691e+06	1.2262e+06	0.5539	0.63942	0.36058	0.72116	0.90875	True
EPHA10_2	EPHA10	959.01	1514.3/0	959.01	757.15	-0.34056	1.1465e+06	1.2418e+06	0.55386	0.28984	0.71016	0.57967	0.83921	False
GPBP1_2	GPBP1	1194.9	1692.8/2074.7	1194.9	1883.7	0.65627	72919	1.5472e+06	0.55379	0.65145	0.34855	0.6971	0.8989	True
MAPKAP1_1	MAPKAP1	1358.4	1605.7/2580	1358.4	2092.9	0.62314	4.7465e+05	1.759e+06	0.55374	0.65781	0.34219	0.68437	0.89188	True
ZNF839_3	ZNF839	153.23	799.76/0	153.23	399.88	1.378	3.1981e+05	1.9842e+05	0.55371	0.54318	0.45682	0.91364	0.97637	True
LOC107984139_3	LOC107984139	573.34	1090/1010.7	573.34	1050.4	0.87229	3146.2	7.424e+05	0.55363	0.61195	0.38805	0.7761	0.92908	True
CLU_2	CLU	2052.3	1582.2/4327.4	2052.3	2954.8	0.5256	3.7679e+06	2.6575e+06	0.55361	0.67642	0.32358	0.64716	0.87536	True
ENTPD3_1	ENTPD3	4054.7	2604.9/3325.1	4054.7	2965	-0.45142	2.593e+05	5.2503e+06	0.5536	0.28993	0.71007	0.57985	0.83933	False
KLK11_2	KLK11	254.82	1145.6/0	254.82	572.8	1.1654	6.5621e+05	3.2996e+05	0.55358	0.56813	0.43187	0.86375	0.95973	True
NKX6-3_2	NKX6-3	965.89	88.931/1434.7	965.89	761.84	-0.34198	9.0561e+05	1.2507e+06	0.55355	0.28994	0.71006	0.57988	0.83933	False
ZNF852_2	ZNF852	1045.1	1106.7/519.37	1045.1	813.03	-0.36185	1.7248e+05	1.3533e+06	0.55355	0.28994	0.71006	0.57989	0.83933	False
NAA35_1	NAA35	1468.6	134.63/2045.2	1468.6	1089.9	-0.4299	1.8252e+06	1.9017e+06	0.55352	0.28995	0.71005	0.57991	0.83934	False
RGL4_2	RGL4	98.139	0/590.86	98.139	295.43	1.5802	1.7456e+05	1.2708e+05	0.55344	0.52342	0.47658	0.95316	0.98725	True
LOC102723930_1	LOC102723930	4118.4	1842.2/4188.6	4118.4	3015.4	-0.4496	2.7527e+06	5.3328e+06	0.55338	0.29	0.71	0.58	0.83945	False
RAD54L2_3	RAD54L2	141.18	0/755.57	141.18	377.79	1.4136	2.8544e+05	1.8281e+05	0.55337	0.53922	0.46078	0.92156	0.9785	True
RAB40C_2	RAB40C	2276.1	2717.3/564.23	2276.1	1640.8	-0.47196	2.3179e+06	2.9473e+06	0.55332	0.29002	0.70998	0.58005	0.83946	False
IKZF1_1	IKZF1	1788.9	2470.3/2791.7	1788.9	2631	0.55629	51643	2.3164e+06	0.55331	0.67045	0.32955	0.65909	0.88097	True
EIF2D_2	EIF2D	1084.7	1351.9/325.92	1084.7	838.9	-0.37033	5.2629e+05	1.4045e+06	0.55329	0.29003	0.70997	0.58007	0.83946	False
TADA2B_2	TADA2B	2436.3	0/3508	2436.3	1754	-0.47378	6.1531e+06	3.1546e+06	0.55327	0.29004	0.70996	0.58008	0.83946	False
MTREX_1	MTREX	643.93	2298/0	643.93	1149	0.83442	2.6404e+06	8.3381e+05	0.55312	0.61813	0.38187	0.76374	0.92499	True
GOLIM4_2	GOLIM4	2222.8	3062.6/145.09	2222.8	1603.8	-0.47058	4.2558e+06	2.8782e+06	0.55299	0.29014	0.70986	0.58027	0.83962	False
CNTRL_2	CNTRL	4445.5	6548.8/1.4018	4445.5	3275.1	-0.4407	2.1434e+07	5.7564e+06	0.55293	0.29016	0.70984	0.58031	0.83963	False
RNF175_1	RNF175	4182.1	6690.8/4246.8	4182.1	5468.8	0.38692	2.9867e+06	5.4153e+06	0.55293	0.69896	0.30104	0.60208	0.85205	True
GRK5_1	GRK5	1775.1	5090.1/136.68	1775.1	2613.4	0.55775	1.2268e+07	2.2985e+06	0.55291	0.66996	0.33004	0.66008	0.88142	True
CD200R1_3	CD200R1	748.95	813.35/431.05	748.95	622.2	-0.2671	73075	9.698e+05	0.5529	0.29017	0.70983	0.58033	0.83964	False
PSENEN_3	PSENEN	1756.2	395.25/2170.7	1756.2	1283	-0.45264	1.5761e+06	2.274e+06	0.55288	0.29017	0.70983	0.58034	0.83964	False
ANKHD1-EIF4EBP3_1	ANKHD1-EIF4EBP3	2780.6	2666.7/4992.5	2780.6	3829.6	0.46166	2.7047e+06	3.6005e+06	0.55283	0.6875	0.3125	0.62501	0.86507	True
HAPLN2_2	HAPLN2	470.03	114.87/1687.8	470.03	901.32	0.93781	1.237e+06	6.0863e+05	0.55282	0.6006	0.3994	0.79879	0.93789	True
OR1C1_3	OR1C1	2298.5	3314.5/0	2298.5	1657.3	-0.47165	5.4931e+06	2.9763e+06	0.5528	0.2902	0.7098	0.5804	0.8397	False
SPATA31C1_2	SPATA31C1	1811.3	3522.7/1792.9	1811.3	2657.8	0.55297	1.496e+06	2.3454e+06	0.55275	0.67078	0.32922	0.65843	0.88082	True
TTC21B_1	TTC21B	382.23	1542.1/0	382.23	771.04	1.0105	1.189e+06	4.9493e+05	0.55268	0.58921	0.41079	0.82158	0.94629	True
NOTCH3_1	NOTCH3	475.2	885.61/0	475.2	442.8	-0.10165	3.9215e+05	6.1532e+05	0.55267	0.29024	0.70976	0.58049	0.83978	False
ZBED1_1	ZBED1	247.93	0/1122.1	247.93	561.07	1.175	6.296e+05	3.2104e+05	0.55267	0.56625	0.43375	0.8675	0.96137	True
TRHR_2	TRHR	928.01	1950.9/1116.5	928.01	1533.7	0.72421	3.481e+05	1.2017e+06	0.55256	0.63777	0.36223	0.72446	0.91017	True
ZNF25_2	ZNF25	809.22	39.525/1283.3	809.22	661.44	-0.29052	7.7355e+05	1.0478e+06	0.55252	0.2903	0.7097	0.58059	0.8399	False
C2orf92_3	C2orf92	3107.7	4628.1/3803.8	3107.7	4216	0.43988	3.3976e+05	4.0241e+06	0.55245	0.69093	0.30907	0.61814	0.86116	True
ZNF101_1	ZNF101	692.14	1146.8/1283.3	692.14	1215.1	0.81104	9317.4	8.9623e+05	0.5524	0.62178	0.37822	0.75643	0.92238	True
NEB_1	NEB	2307.1	2228.2/1099.7	2307.1	1664	-0.47123	6.3676e+05	2.9874e+06	0.55236	0.29035	0.70965	0.5807	0.84002	False
TAF6L_3	TAF6L	1783.7	0/2604.5	1783.7	1302.3	-0.45355	3.3918e+06	2.3097e+06	0.55233	0.29036	0.70964	0.58072	0.84002	False
DDX10_2	DDX10	1163.9	1782.3/0	1163.9	891.16	-0.38482	1.5883e+06	1.5071e+06	0.55233	0.29036	0.70964	0.58072	0.84002	False
RGN_1	RGN	1685.6	2472.2/0	1685.6	1236.1	-0.44716	3.0558e+06	2.1826e+06	0.55227	0.29038	0.70962	0.58076	0.84005	False
RNF8_3	RNF8	268.59	89.549/1099	268.59	594.28	1.1428	5.0951e+05	3.4779e+05	0.55226	0.57019	0.42981	0.85963	0.95857	True
MCM9_2	MCM9	2279.6	2991.5/3465.3	2279.6	3228.4	0.50187	1.122e+05	2.9518e+06	0.55226	0.68009	0.31991	0.63981	0.87212	True
DHCR24_2	DHCR24	1800.9	5209.9/78.501	1800.9	2644.2	0.55382	1.3166e+07	2.332e+06	0.5522	0.67032	0.32968	0.65936	0.88103	True
USP14_3	USP14	755.84	23.468/1230.8	755.84	627.12	-0.26894	7.288e+05	9.7872e+05	0.5522	0.29041	0.70959	0.58081	0.84007	False
RIPPLY3_2	RIPPLY3	1451.4	349.55/4067.3	1451.4	2208.4	0.60522	6.9109e+06	1.8794e+06	0.5522	0.6604	0.3396	0.6792	0.88967	True
CACNA2D3_3	CACNA2D3	2692.8	555.82/3323.7	2692.8	1939.7	-0.47303	3.8305e+06	3.4868e+06	0.5522	0.29041	0.70959	0.58081	0.84007	False
ERICH2_2	ERICH2	884.97	166.75/2785.4	884.97	1476.1	0.7374	3.4286e+06	1.1459e+06	0.55217	0.63507	0.36493	0.72987	0.9121	True
NPEPPS_2	NPEPPS	1077.8	1185.7/485.02	1077.8	835.39	-0.3672	2.4551e+05	1.3956e+06	0.55216	0.29042	0.70958	0.58084	0.84007	False
CSMD1_2	CSMD1	2496.5	3597.4/0	2496.5	1798.7	-0.47274	6.4706e+06	3.2327e+06	0.55212	0.29043	0.70957	0.58087	0.84008	False
FZD6_2	FZD6	0	55.582/0	1.7217	27.791	3.403	1544.7	2229.4	0.55212	0.43555	0.56445	0.8711	0.96227	True
GIT1_2	GIT1	0	55.582/0	1.7217	27.791	3.403	1544.7	2229.4	0.55212	0.43555	0.56445	0.8711	0.96227	True
LOC100129484_2	LOC100129484	0	55.582/0	1.7217	27.791	3.403	1544.7	2229.4	0.55212	0.43555	0.56445	0.8711	0.96227	True
DNAJB13_1	DNAJB13	1139.8	1968.8/1652	1139.8	1810.4	0.6671	50185	1.4759e+06	0.55203	0.64832	0.35168	0.70336	0.90129	True
ZNF276_2	ZNF276	182.5	901.66/0	182.5	450.83	1.3	4.065e+05	2.3632e+05	0.55197	0.55056	0.44944	0.89888	0.97097	True
LRRC14B_2	LRRC14B	533.74	338.43/625.9	533.74	482.17	-0.14631	41320	6.9112e+05	0.55195	0.29049	0.70951	0.58098	0.84019	False
VPS28_2	VPS28	507.91	0/930.1	507.91	465.05	-0.12694	4.3254e+05	6.5768e+05	0.55189	0.29051	0.70949	0.58102	0.84021	False
LAMC1_3	LAMC1	2114.3	1479.1/1580.5	2114.3	1529.8	-0.46656	5144.5	2.7377e+06	0.5518	0.29054	0.70946	0.58108	0.84025	False
TRIM52_1	TRIM52	1799.2	2627.2/0	1799.2	1313.6	-0.45356	3.451e+06	2.3298e+06	0.55167	0.29059	0.70941	0.58117	0.84027	False
KRTAP5-5_3	KRTAP5-5	2050.6	2707.5/264.24	2050.6	1485.8	-0.46448	2.9847e+06	2.6552e+06	0.55165	0.29059	0.70941	0.58119	0.84027	False
KIF14_3	KIF14	4170	6021.4/98.126	4170	3059.8	-0.44652	1.7542e+07	5.3997e+06	0.55164	0.2906	0.7094	0.5812	0.84027	False
CLCA2_1	CLCA2	618.1	1075.8/0	618.1	537.91	-0.20014	5.7869e+05	8.0036e+05	0.55157	0.29062	0.70938	0.58124	0.84029	False
ANKLE2_3	ANKLE2	1019.3	1595.2/0.7009	1019.3	797.95	-0.35277	1.2712e+06	1.3198e+06	0.55156	0.29062	0.70938	0.58125	0.84029	False
EEF1AKMT2_1	EEF1AKMT2	1272.4	1872.5/2088	1272.4	1980.2	0.63776	23218	1.6475e+06	0.55149	0.65367	0.34633	0.69266	0.8964	True
LMO7_2	LMO7	717.96	0/2499.4	717.96	1249.7	0.79875	3.1235e+06	9.2967e+05	0.55149	0.62339	0.37661	0.75322	0.92102	True
NSD3_1	NSD3	1317.1	1984.3/0	1317.1	992.14	-0.40842	1.9687e+06	1.7055e+06	0.55146	0.29066	0.70934	0.58132	0.84034	False
SDHB_2	SDHB	4876	8000.1/4522.9	4876	6261.5	0.36076	6.0454e+06	6.3137e+06	0.55142	0.70152	0.29848	0.59696	0.84928	True
PLAA_1	PLAA	1038.2	749.12/2605.9	1038.2	1677.5	0.69172	1.7239e+06	1.3443e+06	0.5514	0.64322	0.35678	0.71357	0.90587	True
CAMP_3	CAMP	482.09	896.1/0	482.09	448.05	-0.1054	4.015e+05	6.2424e+05	0.55139	0.29068	0.70932	0.58137	0.84038	False
TSPAN14_1	TSPAN14	797.16	955.39/1759.3	797.16	1357.3	0.76707	3.231e+05	1.0322e+06	0.55135	0.62905	0.37095	0.74189	0.91635	True
JMY_3	JMY	1179.4	1551.4/253.03	1179.4	902.19	-0.38616	8.4283e+05	1.5272e+06	0.5513	0.29072	0.70928	0.58143	0.84038	False
LAIR2_2	LAIR2	3755.1	791.12/4682.7	3755.1	2736.9	-0.45616	7.5723e+06	4.8624e+06	0.55129	0.29072	0.70928	0.58144	0.84038	False
CSKMT_1	CSKMT	595.72	1046.8/0	595.72	523.4	-0.1864	5.4789e+05	7.7138e+05	0.55129	0.29072	0.70928	0.58144	0.84038	False
GOLGA6L2_3	GOLGA6L2	1682.1	3213.3/1778.2	1682.1	2495.7	0.56888	1.0297e+06	2.1781e+06	0.55126	0.66691	0.33309	0.66619	0.88395	True
MED23_3	MED23	2501.7	5784.8/1202.7	2501.7	3493.8	0.48173	1.0498e+07	3.2394e+06	0.55123	0.6832	0.3168	0.6336	0.86925	True
JMY_2	JMY	2763.4	4786.8/2825.3	2763.4	3806.1	0.46173	1.9238e+06	3.5782e+06	0.55122	0.68669	0.31331	0.62662	0.86566	True
ABCC10_2	ABCC10	1150.1	3496.1/149.29	1150.1	1822.7	0.66383	5.6006e+06	1.4893e+06	0.55114	0.64841	0.35159	0.70318	0.90129	True
SLC14A1_2	SLC14A1	631.88	859.05/235.5	631.88	547.28	-0.20702	1.9441e+05	8.182e+05	0.55096	0.29083	0.70917	0.58166	0.84054	False
CCDC160_2	CCDC160	3114.6	3763.5/4678.5	3114.6	4221	0.43841	4.1861e+05	4.033e+06	0.55093	0.69044	0.30956	0.61912	0.86178	True
PROSER3_3	PROSER3	1940.4	2454.3/3173	1940.4	2813.6	0.53584	2.5828e+05	2.5126e+06	0.55089	0.67303	0.32697	0.65394	0.87862	True
HSH2D_3	HSH2D	2617	3621.5/152.8	2617	1887.1	-0.47152	6.0159e+06	3.3887e+06	0.55087	0.29086	0.70914	0.58173	0.84058	False
MMP27_1	MMP27	1141.5	1531.6/2090.8	1141.5	1811.2	0.66553	1.5635e+05	1.4781e+06	0.55082	0.6479	0.3521	0.70421	0.90159	True
SOX11_2	SOX11	3911.8	5718.8/0	3911.8	2859.4	-0.45199	1.6352e+07	5.0653e+06	0.55078	0.29089	0.70911	0.58178	0.84061	False
FAM53C_2	FAM53C	2444.9	1645.8/1881.9	2444.9	1763.9	-0.47077	27866	3.1658e+06	0.55078	0.29089	0.70911	0.58178	0.84061	False
INHBA_3	INHBA	1496.2	1196.2/3329.3	1496.2	2262.8	0.59647	2.2749e+06	1.9374e+06	0.55074	0.66126	0.33874	0.67747	0.88919	True
KCNV1_1	KCNV1	1389.4	1810.7/2445.4	1389.4	2128.1	0.6147	2.0143e+05	1.7991e+06	0.55069	0.65768	0.34232	0.68463	0.89198	True
C22orf42_3	C22orf42	1070.9	1664.4/0	1070.9	832.18	-0.36349	1.3851e+06	1.3867e+06	0.55067	0.29093	0.70907	0.58186	0.84067	False
TRPV4_2	TRPV4	1701.1	3652.3/1384.3	1701.1	2518.3	0.56574	2.5721e+06	2.2027e+06	0.55065	0.66717	0.33283	0.66566	0.88367	True
FBXO39_1	FBXO39	2420.8	767.03/6024.2	2420.8	3395.6	0.48805	1.3819e+07	3.1346e+06	0.55063	0.68176	0.31824	0.63647	0.87039	True
CTTNBP2_1	CTTNBP2	926.29	1477.2/0	926.29	738.62	-0.32624	1.0911e+06	1.1994e+06	0.55048	0.29099	0.70901	0.58199	0.84076	False
PPFIA1_2	PPFIA1	1084.7	962.18/720.53	1084.7	841.36	-0.36611	29199	1.4045e+06	0.5504	0.29102	0.70898	0.58204	0.84081	False
UBE4A_1	UBE4A	2339.8	3787/2808.5	2339.8	3297.7	0.49489	4.787e+05	3.0298e+06	0.55032	0.68036	0.31964	0.63927	0.87193	True
ZNF462_3	ZNF462	125.69	695.39/0	125.69	347.7	1.4607	2.4178e+05	1.6275e+05	0.55032	0.53231	0.46769	0.93539	0.98247	True
VCX_3	VCX	3094	3233.6/1241.3	3094	2237.5	-0.46741	1.9847e+06	4.0063e+06	0.5503	0.29106	0.70894	0.58211	0.84085	False
OR5K1_2	OR5K1	604.33	1058.5/0.7009	604.33	529.61	-0.19006	5.595e+05	7.8253e+05	0.5503	0.29106	0.70894	0.58211	0.84085	False
USP17L2_1	USP17L2	1695.9	1677.3/3345.4	1695.9	2511.4	0.56614	1.3912e+06	2.196e+06	0.55029	0.66689	0.33311	0.66622	0.88395	True
LRRC8E_3	LRRC8E	2567.1	3050.2/4090.5	2567.1	3570.3	0.47576	5.4106e+05	3.3241e+06	0.55026	0.68377	0.31623	0.63246	0.86855	True
NDST4_1	NDST4	409.77	0/1621.2	409.77	810.59	0.98241	1.3141e+06	5.306e+05	0.55025	0.59184	0.40816	0.81633	0.94404	True
LACC1_2	LACC1	1826.8	1695.2/972.85	1826.8	1334	-0.45318	2.6093e+05	2.3654e+06	0.55025	0.29107	0.70893	0.58215	0.84085	False
RPL26_2	RPL26	380.5	759/0	380.5	379.5	-0.0037954	2.8804e+05	4.927e+05	0.55018	0.2911	0.7089	0.5822	0.84085	False
HCN1_3	HCN1	501.02	922.66/0	501.02	461.33	-0.11884	4.2565e+05	6.4876e+05	0.55017	0.2911	0.7089	0.5822	0.84085	False
RGS19_3	RGS19	778.22	1138.8/147.19	778.22	643	-0.27498	4.9166e+05	1.0077e+06	0.55016	0.29111	0.70889	0.58221	0.84085	False
PARD6A_2	PARD6A	4729.6	5421.1/1597.4	4729.6	3509.2	-0.43046	7.3105e+06	6.1242e+06	0.55013	0.29111	0.70889	0.58223	0.84085	False
ZBTB16_2	ZBTB16	631.88	1095.6/0	631.88	547.79	-0.20567	6.0015e+05	8.182e+05	0.55009	0.29113	0.70887	0.58225	0.84085	False
CCZ1B_2	CCZ1B	3613.9	2786.5/2474.9	3613.9	2630.7	-0.45797	48555	4.6796e+06	0.55009	0.29113	0.70887	0.58226	0.84085	False
PHPT1_2	PHPT1	1525.5	2262.8/0	1525.5	1131.4	-0.4308	2.5601e+06	1.9753e+06	0.55002	0.29115	0.70885	0.58231	0.84086	False
PAFAH1B1_3	PAFAH1B1	1182.8	1478.5/2248.5	1182.8	1863.5	0.65531	2.9646e+05	1.5316e+06	0.54998	0.64937	0.35063	0.70126	0.90055	True
RORB_3	RORB	2787.5	5156.8/2507.8	2787.5	3832.3	0.4591	3.5085e+06	3.6094e+06	0.54994	0.68651	0.31349	0.62697	0.8658	True
TMEM268_2	TMEM268	1701.1	2498.7/0	1701.1	1249.4	-0.44495	3.1218e+06	2.2027e+06	0.54983	0.29122	0.70878	0.58243	0.84092	False
COL6A5_3	COL6A5	1250	2489.5/1409.5	1250	1949.5	0.64077	5.8314e+05	1.6186e+06	0.54983	0.6521	0.3479	0.6958	0.89808	True
C14orf39_1	C14orf39	1244.8	1749.6/142.98	1244.8	946.29	-0.39521	1.2906e+06	1.6119e+06	0.54982	0.29122	0.70878	0.58244	0.84092	False
TSPO2_3	TSPO2	2438	1978.1/4851.6	2438	3414.9	0.48598	4.1286e+06	3.1569e+06	0.54982	0.68172	0.31828	0.63656	0.8704	True
PDE8A_1	PDE8A	1019.3	0/1598.8	1019.3	799.38	-0.35019	1.278e+06	1.3198e+06	0.54981	0.29122	0.70878	0.58245	0.84092	False
OR52B4_2	OR52B4	1861.2	4387.9/1041.5	1861.2	2714.7	0.54433	5.599e+06	2.41e+06	0.5498	0.67082	0.32918	0.65836	0.88082	True
C3orf18_2	C3orf18	1544.4	1977.5/2666.2	1544.4	2321.9	0.58792	2.3719e+05	1.9998e+06	0.54977	0.66238	0.33762	0.67525	0.88814	True
CCKAR_2	CCKAR	2462.1	2622.2/4265	2462.1	3443.6	0.48388	1.3493e+06	3.1881e+06	0.54971	0.68205	0.31795	0.63591	0.87018	True
ZNF491_1	ZNF491	476.92	0/890.84	476.92	445.42	-0.098361	3.968e+05	6.1755e+05	0.54969	0.29126	0.70874	0.58253	0.84098	False
ZKSCAN8_2	ZKSCAN8	519.96	1815.1/126.86	519.96	970.96	0.89971	1.425e+06	6.7329e+05	0.54963	0.60469	0.39531	0.79062	0.93488	True
LYZL1_3	LYZL1	6845.6	7023.7/3526.2	6845.6	5275	-0.37596	6.1161e+06	8.8642e+06	0.54961	0.29129	0.70871	0.58259	0.84104	False
ZNF28_3	ZNF28	2226.2	2742.7/479.42	2226.2	1611	-0.46635	2.5611e+06	2.8826e+06	0.54958	0.2913	0.7087	0.58261	0.84105	False
OR4X1_3	OR4X1	2727.2	5133.3/2386.6	2727.2	3759.9	0.46313	3.7723e+06	3.5314e+06	0.54954	0.68562	0.31438	0.62875	0.86693	True
ZKSCAN3_3	ZKSCAN3	964.17	1172.2/1984.3	964.17	1578.2	0.71034	3.2974e+05	1.2485e+06	0.54954	0.63852	0.36148	0.72295	0.90965	True
SLC14A1_3	SLC14A1	902.19	2992.2/0	902.19	1496.1	0.72905	4.4765e+06	1.1682e+06	0.54947	0.63494	0.36506	0.73012	0.9122	True
RRAGA_3	RRAGA	1659.8	2099.8/344.14	1659.8	1222	-0.44147	1.5411e+06	2.1492e+06	0.54946	0.29135	0.70865	0.58269	0.84113	False
ZNF410_3	ZNF410	383.95	0/1542.7	383.95	771.34	1.0046	1.1899e+06	4.9716e+05	0.54942	0.58787	0.41213	0.82426	0.94726	True
PLD1_2	PLD1	2148.7	2794.5/319.61	2148.7	1557.1	-0.46439	3.0626e+06	2.7823e+06	0.5494	0.29136	0.70864	0.58273	0.84113	False
PCARE_2	PCARE	940.07	0/3092.4	940.07	1546.2	0.71728	4.7814e+06	1.2173e+06	0.54937	0.6371	0.3629	0.7258	0.91075	True
WDR66_1	WDR66	1590.9	2351.7/0	1590.9	1175.9	-0.43578	2.7653e+06	2.06e+06	0.54933	0.29139	0.70861	0.58278	0.84117	False
RNF19B_1	RNF19B	881.53	1421/0	881.53	710.52	-0.31073	1.0097e+06	1.1415e+06	0.54931	0.2914	0.7086	0.58279	0.84117	False
IFT57_1	IFT57	1744.1	1865.1/693.19	1744.1	1279.1	-0.44703	6.8666e+05	2.2584e+06	0.54926	0.29142	0.70858	0.58283	0.84119	False
POTEA_3	POTEA	1959.3	29.644/5638.7	1959.3	2834.2	0.53235	1.5731e+07	2.5371e+06	0.54925	0.67281	0.32719	0.65438	0.87873	True
H2BC12_1	H2BC12	941.79	0/1499.2	941.79	749.61	-0.32886	1.1238e+06	1.2195e+06	0.54924	0.29142	0.70858	0.58284	0.84119	False
RIMKLB_1	RIMKLB	599.16	2165.8/0	599.16	1082.9	0.85283	2.3454e+06	7.7584e+05	0.54921	0.61237	0.38763	0.77526	0.92879	True
LOC101929372_2	LOC101929372	4850.1	3612.8/3605.4	4850.1	3609.1	-0.42627	27.31	6.2803e+06	0.54909	0.29147	0.70853	0.58295	0.84127	False
NLRC4_3	NLRC4	1308.5	2270.8/1775.4	1308.5	2023.1	0.62825	1.2273e+05	1.6944e+06	0.54897	0.65404	0.34596	0.69192	0.89604	True
CHRNA10_1	CHRNA10	776.5	675.01/610.48	776.5	642.75	-0.27235	2081.9	1.0055e+06	0.54889	0.29154	0.70846	0.58308	0.84136	False
SRD5A2_2	SRD5A2	561.29	2058.4/0	561.29	1029.2	0.87354	2.1185e+06	7.2679e+05	0.54885	0.60858	0.39142	0.78285	0.93162	True
CCDC27_3	CCDC27	1368.8	1524.8/532.68	1368.8	1028.7	-0.41166	4.9214e+05	1.7724e+06	0.54883	0.29156	0.70844	0.58312	0.8414	False
PPP1R3E_3	PPP1R3E	657.7	1086.3/1242	657.7	1164.2	0.82283	12118	8.5164e+05	0.5488	0.61735	0.38265	0.7653	0.92561	True
RPH3AL_3	RPH3AL	767.89	802.23/1827.9	767.89	1315.1	0.7754	5.2605e+05	9.9432e+05	0.54876	0.62587	0.37413	0.74826	0.91898	True
SMARCD1_3	SMARCD1	1246.5	3386.2/501.14	1246.5	1943.7	0.64044	4.1617e+06	1.6141e+06	0.54871	0.6515	0.3485	0.69699	0.8988	True
ZRANB3_1	ZRANB3	599.16	796.06/1368.9	599.16	1082.5	0.85222	1.6405e+05	7.7584e+05	0.54869	0.61213	0.38787	0.77574	0.92893	True
DLX1_3	DLX1	363.29	1479.1/0	363.29	739.55	1.0235	1.0939e+06	4.7041e+05	0.5486	0.58446	0.41554	0.83109	0.94889	True
TNIK_2	TNIK	2327.8	4026/2534.5	2327.8	3280.2	0.49466	1.1123e+06	3.0142e+06	0.54859	0.67952	0.32048	0.64097	0.87262	True
SMG7_3	SMG7	2157.3	2540.1/3608.2	2157.3	3074.2	0.51075	5.7047e+05	2.7935e+06	0.54855	0.67651	0.32349	0.64697	0.8753	True
SMIM22_3	SMIM22	2083.3	3604.2/2364.1	2083.3	2984.2	0.51825	7.6885e+05	2.6976e+06	0.54849	0.67507	0.32493	0.64985	0.87676	True
ZNF605_2	ZNF605	389.11	0/772.39	389.11	386.2	-0.010823	2.983e+05	5.0385e+05	0.54846	0.29169	0.70831	0.58337	0.84154	False
C18orf63_2	C18orf63	1296.5	1173.4/2840.8	1296.5	2007.1	0.63012	1.39e+06	1.6788e+06	0.54845	0.65336	0.34664	0.69327	0.89672	True
ZMAT5_2	ZMAT5	934.9	345.84/2730.7	934.9	1538.3	0.71782	2.8438e+06	1.2106e+06	0.54839	0.63639	0.36361	0.72723	0.91104	True
PIP4K2B_2	PIP4K2B	263.43	59.905/1107.4	263.43	583.66	1.1447	5.4865e+05	3.411e+05	0.54832	0.56717	0.43283	0.86566	0.96048	True
ZDHHC16_3	ZDHHC16	568.17	2076.9/0	568.17	1038.5	0.86889	2.1568e+06	7.3571e+05	0.54828	0.60899	0.39101	0.78201	0.93162	True
TSGA13_2	TSGA13	1415.3	561.99/1558.1	1415.3	1060	-0.4166	4.9612e+05	1.8326e+06	0.54827	0.29175	0.70825	0.58351	0.84164	False
ADAP1_2	ADAP1	609.49	1068.4/0	609.49	534.2	-0.18989	5.7075e+05	7.8922e+05	0.54822	0.29177	0.70823	0.58354	0.84164	False
CCL18_3	CCL18	776.5	1286.4/0	776.5	643.21	-0.27132	8.2743e+05	1.0055e+06	0.54821	0.29177	0.70823	0.58355	0.84164	False
RFX7_3	RFX7	490.69	646.6/264.24	490.69	455.42	-0.1074	73101	6.3539e+05	0.54818	0.29178	0.70822	0.58357	0.84164	False
BRWD1_2	BRWD1	962.45	1316.7/1832.2	962.45	1574.4	0.70945	1.3286e+05	1.2462e+06	0.54818	0.63785	0.36215	0.7243	0.91017	True
RTN2_1	RTN2	1007.2	1707/1559.5	1007.2	1633.2	0.69682	10875	1.3042e+06	0.54818	0.64026	0.35974	0.71948	0.90798	True
FBXO4_1	FBXO4	1456.6	2175.1/0	1456.6	1087.6	-0.42117	2.3655e+06	1.8861e+06	0.54818	0.29179	0.70821	0.58357	0.84164	False
TRAF2_1	TRAF2	1701.1	1368.6/1134.1	1701.1	1251.3	-0.44271	27493	2.2027e+06	0.54817	0.29179	0.70821	0.58358	0.84164	False
PELO_3	PELO	6062.2	6890.9/2336.8	6062.2	4613.9	-0.3938	1.037e+07	7.8498e+06	0.54813	0.2918	0.7082	0.5836	0.84166	False
ADAMDEC1_3	ADAMDEC1	1119.1	3557.9/0	1119.1	1778.9	0.66816	6.3292e+06	1.4491e+06	0.5481	0.64574	0.35426	0.70851	0.90375	True
QRFP_3	QRFP	432.16	446.51/1237.8	432.16	842.15	0.9609	3.1306e+05	5.5959e+05	0.54808	0.59372	0.40628	0.81256	0.94278	True
LOC105377022_3	LOC105377022	2186.6	2254.8/916.08	2186.6	1585.4	-0.46357	8.9605e+05	2.8314e+06	0.54805	0.29183	0.70817	0.58366	0.84168	False
EIF1AX_1	EIF1AX	1697.6	1104.8/1393.4	1697.6	1249.1	-0.44231	41629	2.1982e+06	0.54805	0.29183	0.70817	0.58366	0.84168	False
MRPL28_3	MRPL28	2102.2	2452.4/600.67	2102.2	1526.5	-0.46141	1.7144e+06	2.7221e+06	0.54804	0.29183	0.70817	0.58366	0.84168	False
RAP1GDS1_3	RAP1GDS1	1678.7	3871.6/1101.1	1678.7	2486.4	0.56641	3.8378e+06	2.1737e+06	0.54781	0.66546	0.33454	0.66909	0.88524	True
NDST1_2	NDST1	816.1	1446.4/1312.1	816.1	1379.2	0.75632	9015.4	1.0567e+06	0.54779	0.62878	0.37122	0.74244	0.91671	True
LYSMD1_2	LYSMD1	337.46	0/1399	337.46	699.5	1.0494	9.786e+05	4.3697e+05	0.54769	0.58001	0.41999	0.83997	0.95165	True
INS-IGF2_1	INS-IGF2	1170.8	0/3690.2	1170.8	1845.1	0.6558	6.8089e+06	1.516e+06	0.54768	0.64789	0.35211	0.70421	0.90159	True
NEK4_2	NEK4	2179.7	1336.4/1825.8	2179.7	1581.1	-0.46292	1.1976e+05	2.8225e+06	0.54766	0.29196	0.70804	0.58392	0.84196	False
SYVN1_1	SYVN1	416.66	1637.8/0	416.66	818.91	0.97313	1.3412e+06	5.3952e+05	0.54763	0.59149	0.40851	0.81702	0.94431	True
LUZP6_1	LUZP6	1615	0/2388	1615	1194	-0.43542	2.8512e+06	2.0912e+06	0.54758	0.29199	0.70801	0.58398	0.84197	False
CERS2_1	CERS2	769.62	1055.4/1577	769.62	1316.2	0.77343	1.3603e+05	9.9655e+05	0.54756	0.62547	0.37453	0.74906	0.91951	True
FAM86C1_1	FAM86C1	668.03	0/1146	668.03	572.99	-0.22106	6.5663e+05	8.6502e+05	0.54754	0.292	0.708	0.58401	0.842	False
IGFBP5_2	IGFBP5	378.78	1475.4/49.063	378.78	762.23	1.0069	1.0172e+06	4.9047e+05	0.54751	0.58621	0.41379	0.82759	0.9485	True
HLCS_1	HLCS	3112.9	2934.7/5489.5	3112.9	4212.1	0.43616	3.2633e+06	4.0308e+06	0.54749	0.68917	0.31083	0.62166	0.86352	True
CREB3L3_2	CREB3L3	1778.6	2725.4/2493.1	1778.6	2609.2	0.55267	26973	2.303e+06	0.54738	0.66789	0.33211	0.66422	0.88305	True
ESD_3	ESD	674.92	863.99/1509	674.92	1186.5	0.81302	2.0804e+05	8.7393e+05	0.54725	0.61809	0.38191	0.76383	0.92504	True
ATAD3A_2	ATAD3A	0	1.8527/53.268	1.7217	27.561	3.3914	1321.8	2229.4	0.54724	0.4323	0.5677	0.8646	0.96007	True
HIBADH_1	HIBADH	394.28	1570.5/0	394.28	785.25	0.99212	1.2332e+06	5.1054e+05	0.54718	0.58824	0.41176	0.82352	0.94693	True
SLC24A3_3	SLC24A3	1466.9	3197.8/1244.1	1466.9	2221	0.59806	1.9085e+06	1.8995e+06	0.54711	0.65887	0.34113	0.68226	0.89099	True
OAZ2_2	OAZ2	2388	2340/1117.9	2388	1729	-0.46569	7.4672e+05	3.0922e+06	0.54708	0.29216	0.70784	0.58432	0.84216	False
KLHL30_3	KLHL30	2951.1	1742.8/2531.7	2951.1	2137.2	-0.4653	3.1114e+05	3.8212e+06	0.54703	0.29218	0.70782	0.58436	0.84218	False
CCND3_1	CCND3	1787.2	4491/747.16	1787.2	2619.1	0.55114	7.0082e+06	2.3141e+06	0.54688	0.66791	0.33209	0.66419	0.88305	True
CBY3_1	CBY3	430.43	1043.7/633.61	430.43	838.66	0.96067	84087	5.5736e+05	0.54681	0.59289	0.40711	0.81422	0.94308	True
RASL10B_1	RASL10B	807.49	439.71/2293.3	807.49	1366.5	0.75827	1.718e+06	1.0456e+06	0.54671	0.62773	0.37227	0.74455	0.91754	True
ZNF594_1	ZNF594	1554.7	1544.6/3116.2	1554.7	2330.4	0.5836	1.235e+06	2.0132e+06	0.54667	0.66146	0.33854	0.67709	0.88901	True
NFU1_3	NFU1	180.78	890.55/0	180.78	445.27	1.2957	3.9654e+05	2.3409e+05	0.54666	0.54728	0.45272	0.90544	0.97334	True
SIX6_1	SIX6	1849.1	2931/2458.8	1849.1	2694.9	0.54313	1.1151e+05	2.3944e+06	0.54657	0.66928	0.33072	0.66143	0.88182	True
EVX2_2	EVX2	950.4	32.114/3081.2	950.4	1556.6	0.71124	4.6483e+06	1.2306e+06	0.54649	0.63645	0.36355	0.7271	0.91101	True
NOD2_2	NOD2	2491.3	3607.3/0	2491.3	1803.6	-0.4658	6.5062e+06	3.226e+06	0.54647	0.29237	0.70763	0.58475	0.84257	False
PTH2_1	PTH2	1892.2	4172.3/1322.6	1892.2	2747.5	0.53781	4.0605e+06	2.4501e+06	0.54641	0.67022	0.32978	0.65955	0.88111	True
NOSTRIN_3	NOSTRIN	1126	713.92/2857.6	1126	1785.7	0.66483	2.2976e+06	1.458e+06	0.54636	0.64534	0.35466	0.70933	0.90379	True
SERTAD1_1	SERTAD1	717.96	1387.7/1101.8	717.96	1244.8	0.79303	40863	9.2967e+05	0.54636	0.62111	0.37889	0.75779	0.92284	True
RTL1_3	RTL1	1155.3	3646.8/0	1155.3	1823.4	0.65792	6.6495e+06	1.4959e+06	0.54625	0.64661	0.35339	0.70677	0.90311	True
ERG_3	ERG	1508.2	2992.8/1550.4	1508.2	2271.6	0.59051	1.0402e+06	1.953e+06	0.54623	0.65984	0.34016	0.68032	0.89014	True
GTDC1_3	GTDC1	2389.8	3205.8/257.23	2389.8	1731.5	-0.46459	4.3472e+06	3.0944e+06	0.54618	0.29247	0.70753	0.58494	0.84277	False
SLC41A3_3	SLC41A3	1279.2	1564.9/379.89	1279.2	972.41	-0.3953	7.0217e+05	1.6565e+06	0.54611	0.2925	0.7075	0.58499	0.84279	False
ANO9_2	ANO9	354.68	1449.5/0	354.68	724.73	1.0289	1.0505e+06	4.5926e+05	0.54605	0.5819	0.4181	0.83619	0.95051	True
NDUFC2-KCTD14_1	NDUFC2-KCTD14	3913.5	5740.4/0.7009	3913.5	2870.5	-0.447	1.6472e+07	5.0675e+06	0.54604	0.29252	0.70748	0.58504	0.84282	False
BOLA2-SMG1P6_3	BOLA2-SMG1P6	234.16	1069.6/0	234.16	534.82	1.1881	5.7207e+05	3.032e+05	0.54603	0.5599	0.4401	0.8802	0.96566	True
DZIP1_2	DZIP1	1132.9	1753.3/0	1132.9	876.65	-0.36958	1.537e+06	1.467e+06	0.54592	0.29256	0.70744	0.58512	0.84286	False
CPXCR1_3	CPXCR1	1022.7	1306.2/303.49	1022.7	804.83	-0.34526	5.0269e+05	1.3243e+06	0.54589	0.29257	0.70743	0.58514	0.84286	False
MAG_3	MAG	941.79	996.15/2092.9	941.79	1544.5	0.71309	6.0142e+05	1.2195e+06	0.5458	0.63567	0.36433	0.72866	0.91144	True
OR10W1_1	OR10W1	1661.5	1162.3/3761.7	1661.5	2462	0.56709	3.3786e+06	2.1514e+06	0.54578	0.66419	0.33581	0.67163	0.88644	True
GCGR_2	GCGR	829.88	1359.3/0	829.88	679.64	-0.28773	9.2383e+05	1.0746e+06	0.54568	0.29264	0.70736	0.58528	0.84291	False
MECR_2	MECR	1907.7	2790.2/0	1907.7	1395.1	-0.45117	3.8926e+06	2.4702e+06	0.54568	0.29264	0.70736	0.58529	0.84291	False
PIP5KL1_2	PIP5KL1	1527.2	2274.5/0	1527.2	1137.3	-0.42497	2.5868e+06	1.9775e+06	0.54566	0.29265	0.70735	0.5853	0.84291	False
ZNF764_2	ZNF764	884.97	1430.9/0	884.97	715.46	-0.30637	1.0238e+06	1.1459e+06	0.54566	0.29265	0.70735	0.5853	0.84291	False
ADA_3	ADA	220.38	209.98/813.75	220.38	511.86	1.212	1.8227e+05	2.8537e+05	0.54564	0.5566	0.4434	0.8868	0.96756	True
ABHD14A-ACY1_3	ABHD14A-ACY1	835.04	1555.1/1249.7	835.04	1402.4	0.74726	46620	1.0813e+06	0.5456	0.62908	0.37092	0.74185	0.91635	True
CAMK2G_1	CAMK2G	931.46	1491.4/0	931.46	745.72	-0.32046	1.1122e+06	1.2061e+06	0.54559	0.29267	0.70733	0.58535	0.84292	False
SLC16A12_3	SLC16A12	0	54.964/0	1.7217	27.482	3.3875	1510.5	2229.4	0.54558	0.43119	0.56881	0.86238	0.95925	True
RBM44_1	RBM44	0	54.964/0	1.7217	27.482	3.3875	1510.5	2229.4	0.54558	0.43119	0.56881	0.86238	0.95925	True
BIRC5_2	BIRC5	0	54.964/0	1.7217	27.482	3.3875	1510.5	2229.4	0.54558	0.43119	0.56881	0.86238	0.95925	True
FGF23_2	FGF23	965.89	1303.1/1849	965.89	1576	0.70578	1.49e+05	1.2507e+06	0.54557	0.63693	0.36307	0.72615	0.91092	True
C9orf43_3	C9orf43	674.92	1303.1/1066.8	674.92	1184.9	0.81109	27923	8.7393e+05	0.54555	0.61732	0.38268	0.76535	0.92561	True
SNAPC5_2	SNAPC5	402.89	0/1593.8	402.89	796.92	0.9823	1.2702e+06	5.2169e+05	0.54555	0.58864	0.41136	0.82272	0.94656	True
PPP4R4_3	PPP4R4	1146.7	1424.1/2198.7	1146.7	1811.4	0.65921	3e+05	1.4848e+06	0.54554	0.64593	0.35407	0.70813	0.90354	True
ZNF282_3	ZNF282	3798.1	2623.5/2940.3	3798.1	2781.9	-0.4491	50185	4.9181e+06	0.54553	0.2927	0.7073	0.58539	0.84292	False
KRTAP5-1_1	KRTAP5-1	1537.5	1202.4/3412	1537.5	2307.2	0.58524	2.4411e+06	1.9909e+06	0.5455	0.66046	0.33954	0.67907	0.88966	True
SERPINA12_3	SERPINA12	1671.8	830.64/1638.7	1671.8	1234.7	-0.43697	3.2648e+05	2.1648e+06	0.54547	0.29272	0.70728	0.58543	0.84295	False
DENR_1	DENR	640.49	0/2274.4	640.49	1137.2	0.82728	2.5865e+06	8.2935e+05	0.54544	0.61436	0.38564	0.77128	0.92757	True
SPCS2_2	SPCS2	3557.1	1983.7/3209.4	3557.1	2596.5	-0.45396	7.5125e+05	4.606e+06	0.54529	0.29278	0.70722	0.58555	0.84301	False
DCAF12L2_3	DCAF12L2	1220.7	3812.3/0	1220.7	1906.2	0.64252	7.2668e+06	1.5807e+06	0.54519	0.649	0.351	0.70201	0.90083	True
ZNF14_1	ZNF14	1062.3	3034.8/368.67	1062.3	1701.7	0.67928	3.554e+06	1.3756e+06	0.54518	0.6418	0.3582	0.71639	0.90693	True
CLEC18A_1	CLEC18A	361.56	923.89/545.3	361.56	734.6	1.0207	71667	4.6818e+05	0.54518	0.58253	0.41747	0.83495	0.95021	True
AIFM2_3	AIFM2	1673.5	4704.7/247.42	1673.5	2476.1	0.56488	9.9337e+06	2.167e+06	0.54517	0.66428	0.33572	0.67145	0.88633	True
SIGLEC7_3	SIGLEC7	3837.7	4104.4/1522.4	3837.7	2813.4	-0.44781	3.3335e+06	4.9694e+06	0.54515	0.29282	0.70718	0.58565	0.84306	False
CTTNBP2NL_3	CTTNBP2NL	1065.8	1052.4/2359.9	1065.8	1706.1	0.67836	8.5489e+05	1.38e+06	0.54513	0.64195	0.35805	0.7161	0.90682	True
DAB1_1	DAB1	810.94	218.62/2520.4	810.94	1369.5	0.7553	2.6492e+06	1.0501e+06	0.54512	0.62726	0.37274	0.74548	0.91793	True
GPX5_2	GPX5	1578.8	2344.9/0	1578.8	1172.5	-0.42899	2.7494e+06	2.0444e+06	0.54512	0.29284	0.70716	0.58567	0.84306	False
CCDC92_2	CCDC92	984.83	9.8812/1551.8	984.83	780.84	-0.33447	1.1887e+06	1.2752e+06	0.54508	0.29285	0.70715	0.5857	0.84307	False
SUPT5H_3	SUPT5H	134.3	723.18/0	134.3	361.59	1.4222	2.615e+05	1.739e+05	0.54506	0.5324	0.4676	0.9352	0.98237	True
PTN_1	PTN	1039.9	0/3344.7	1039.9	1672.3	0.68487	5.5935e+06	1.3466e+06	0.54499	0.6406	0.3594	0.71879	0.90768	True
DPM1_1	DPM1	2348.4	2545/4052.6	2348.4	3298.8	0.49007	1.1364e+06	3.0409e+06	0.54499	0.6785	0.3215	0.64301	0.87348	True
ETDC_2	ETDC	2508.6	2362.2/1274.2	2508.6	1818.2	-0.46411	5.9187e+05	3.2483e+06	0.54499	0.29288	0.70712	0.58576	0.84307	False
UBXN2A_1	UBXN2A	105.03	451.45/160.51	105.03	305.98	1.5337	42324	1.3599e+05	0.54492	0.52147	0.47853	0.95705	0.98812	True
MYO3B_1	MYO3B	2086.7	1421/1619.1	2086.7	1520.1	-0.45686	19609	2.7021e+06	0.54485	0.29293	0.70707	0.58585	0.84313	False
GDAP1L1_2	GDAP1L1	583.67	1037.5/0.7009	583.67	519.11	-0.16879	5.3751e+05	7.5578e+05	0.54482	0.29294	0.70706	0.58588	0.84315	False
SYT6_3	SYT6	1448	404.51/1766.3	1448	1085.4	-0.41549	9.2719e+05	1.8749e+06	0.54477	0.29296	0.70704	0.58591	0.84317	False
KCNB1_3	KCNB1	3581.2	2722.3/2509.9	3581.2	2616.1	-0.45288	22547	4.6372e+06	0.54473	0.29297	0.70703	0.58594	0.84318	False
GABRG3_1	GABRG3	182.5	75.962/818.65	182.5	447.31	1.2887	2.7579e+05	2.3632e+05	0.54472	0.54671	0.45329	0.90658	0.97362	True
ACTC1_1	ACTC1	654.26	1131.4/0	654.26	565.7	-0.20948	6.4003e+05	8.4718e+05	0.54469	0.29298	0.70702	0.58597	0.84318	False
TRPC7_2	TRPC7	1088.1	931.31/2538	1088.1	1734.6	0.67228	1.2907e+06	1.409e+06	0.54464	0.64284	0.35716	0.71433	0.90615	True
PRDX3_2	PRDX3	1234.5	63.61/1825.1	1234.5	944.38	-0.38611	1.5515e+06	1.5985e+06	0.54463	0.293	0.707	0.58601	0.84318	False
RABAC1_3	RABAC1	2696.2	2732.2/1176.8	2696.2	1954.5	-0.46395	1.2096e+06	3.4913e+06	0.5446	0.29301	0.70699	0.58603	0.84318	False
C17orf78_2	C17orf78	194.56	41.378/894.35	194.56	467.86	1.2616	3.6378e+05	2.5193e+05	0.54452	0.54976	0.45024	0.90048	0.97137	True
CLNK_3	CLNK	1733.8	5099.3/0	1733.8	2549.7	0.55612	1.3002e+07	2.245e+06	0.54452	0.66563	0.33437	0.66875	0.88507	True
TMEM81_1	TMEM81	1683.9	1604.5/3371.3	1683.9	2487.9	0.56288	1.5609e+06	2.1804e+06	0.54452	0.6643	0.3357	0.6714	0.88633	True
CALM1_3	CALM1	3801.6	4646/927.29	3801.6	2786.7	-0.44793	6.9145e+06	4.9226e+06	0.54449	0.29305	0.70695	0.58611	0.84318	False
KCNQ4_3	KCNQ4	2060.9	4885/1015.6	2060.9	2950.3	0.51737	7.4862e+06	2.6686e+06	0.54445	0.67308	0.32692	0.65384	0.87857	True
PHACTR4_2	PHACTR4	537.18	629.31/347.65	537.18	488.48	-0.13685	39667	6.9558e+05	0.54438	0.29309	0.70691	0.58618	0.84322	False
OR1B1_3	OR1B1	3815.4	3252.2/2343.1	3815.4	2797.6	-0.44747	4.1318e+05	4.9404e+06	0.54435	0.2931	0.7069	0.5862	0.84322	False
RCN2_2	RCN2	556.12	66.698/935.7	556.12	501.2	-0.14973	3.7758e+05	7.201e+05	0.54417	0.29316	0.70684	0.58632	0.84335	False
RNASEK_3	RNASEK	893.58	2223.3/734.54	893.58	1478.9	0.72623	1.1082e+06	1.1571e+06	0.54415	0.63213	0.36787	0.73574	0.91463	True
KCTD5_1	KCTD5	1804.4	5272.3/0	1804.4	2636.1	0.54667	1.3898e+07	2.3364e+06	0.54415	0.66726	0.33274	0.66547	0.88363	True
GPX1_1	GPX1	414.94	1464.3/163.31	414.94	813.79	0.97006	8.4625e+05	5.3729e+05	0.54414	0.58958	0.41042	0.82083	0.946	True
LRRC42_1	LRRC42	2501.7	3653.6/3308.3	2501.7	3480.9	0.47641	59627	3.2394e+06	0.54408	0.68052	0.31948	0.63896	0.87186	True
EIF4E1B_2	EIF4E1B	569.89	6.7933/2067.7	569.89	1037.2	0.86282	2.1236e+06	7.3794e+05	0.54402	0.6072	0.3928	0.78561	0.93296	True
RPS2_2	RPS2	2062.6	3008.2/0.7009	2062.6	1504.5	-0.45499	4.5226e+06	2.6709e+06	0.54398	0.29323	0.70677	0.58646	0.84346	False
GPR39_1	GPR39	1974.8	3122.5/2566.7	1974.8	2844.6	0.52627	1.5444e+05	2.5572e+06	0.5439	0.67108	0.32892	0.65784	0.88068	True
NR1D2_3	NR1D2	1315.4	0/1996.9	1315.4	998.43	-0.39742	1.9937e+06	1.7033e+06	0.54385	0.29327	0.70673	0.58654	0.84354	False
LRRC8E_2	LRRC8E	380.5	198.24/1326.1	380.5	762.17	1.0003	6.3604e+05	4.927e+05	0.54375	0.58462	0.41538	0.83076	0.94885	True
BARX1_3	BARX1	101.58	28.409/569.13	101.58	298.77	1.5471	1.4619e+05	1.3154e+05	0.5437	0.51937	0.48063	0.96126	0.98934	True
MAP3K2_2	MAP3K2	406.33	1601.4/0	406.33	800.69	0.97685	1.2822e+06	5.2614e+05	0.54367	0.5882	0.4118	0.8236	0.94693	True
ATRAID_2	ATRAID	1651.1	2445.6/0	1651.1	1222.8	-0.43297	2.9905e+06	2.138e+06	0.54366	0.29334	0.70666	0.58668	0.84364	False
EIF2S3B_1	EIF2S3B	191.11	0/923.09	191.11	461.54	1.2676	4.2604e+05	2.4747e+05	0.54362	0.5484	0.4516	0.90321	0.97254	True
GJB7_2	GJB7	559.56	1204.9/839.68	559.56	1022.3	0.86826	66690	7.2456e+05	0.5436	0.60598	0.39402	0.78803	0.93376	True
ALMS1_2	ALMS1	1002	27.791/1558.8	1002	793.3	-0.33664	1.172e+06	1.2975e+06	0.54353	0.29338	0.70662	0.58677	0.84367	False
TGFBR3L_3	TGFBR3L	1093.3	1705.7/0	1093.3	852.87	-0.35792	1.4548e+06	1.4157e+06	0.5435	0.29339	0.70661	0.58678	0.84367	False
GLDN_3	GLDN	339.18	916.48/482.22	339.18	699.35	1.0418	94293	4.392e+05	0.54347	0.57821	0.42179	0.84359	0.95302	True
BLCAP_1	BLCAP	1127.7	0/1750.9	1127.7	875.43	-0.36501	1.5327e+06	1.4603e+06	0.54347	0.2934	0.7066	0.58681	0.84367	False
DHRS4L1_2	DHRS4L1	1978.3	3262.7/2433.5	1978.3	2848.1	0.52553	3.4373e+05	2.5616e+06	0.54347	0.67099	0.32901	0.65802	0.88077	True
C17orf97_2	C17orf97	1320.6	1226.5/778	1320.6	1002.3	-0.39757	1.0058e+05	1.71e+06	0.54344	0.29341	0.70659	0.58683	0.84369	False
ZNF862_1	ZNF862	1057.1	2199.8/1185.9	1057.1	1692.9	0.67878	5.1398e+05	1.3689e+06	0.54336	0.64078	0.35922	0.71844	0.90768	True
MPV17L2_1	MPV17L2	668.03	1151.2/0	668.03	575.58	-0.21455	6.6259e+05	8.6502e+05	0.54332	0.29345	0.70655	0.58691	0.84372	False
FGFBP3_1	FGFBP3	597.44	768.27/1382.2	597.44	1075.2	0.84669	1.8844e+05	7.7361e+05	0.54321	0.60946	0.39054	0.78107	0.93143	True
BCL7B_1	BCL7B	928.01	42.613/3004.1	928.01	1523.3	0.71441	4.3851e+06	1.2017e+06	0.54308	0.63371	0.36629	0.73258	0.91347	True
RGS4_1	RGS4	2672.1	2621/4743	2672.1	3682	0.46235	2.2514e+06	3.4601e+06	0.5429	0.68245	0.31755	0.6351	0.86993	True
HLA-E_3	HLA-E	426.99	1661.3/0	426.99	830.64	0.95838	1.3799e+06	5.529e+05	0.54285	0.59055	0.40945	0.8189	0.94518	True
TMEM144_3	TMEM144	1430.8	0/4339.3	1430.8	2169.6	0.60033	9.4147e+06	1.8527e+06	0.54284	0.65595	0.34405	0.68811	0.89414	True
ZAN_3	ZAN	511.36	1041.2/864.91	511.36	953.07	0.89696	15545	6.6214e+05	0.54284	0.60059	0.39941	0.79882	0.93789	True
RNF139_2	RNF139	420.1	820.14/0	420.1	410.07	-0.034786	3.3632e+05	5.4398e+05	0.54282	0.29363	0.70637	0.58725	0.84402	False
ENO2_3	ENO2	382.23	1209.2/318.91	382.23	764.06	0.99739	3.9632e+05	4.9493e+05	0.54276	0.58439	0.41561	0.83123	0.94899	True
CCT4_3	CCT4	1036.5	3003.9/326.62	1036.5	1665.3	0.68352	3.5839e+06	1.3421e+06	0.54275	0.63948	0.36052	0.72104	0.90867	True
ADAM32_3	ADAM32	1236.2	2270.8/1574.9	1236.2	1922.9	0.63693	2.4214e+05	1.6007e+06	0.54274	0.64863	0.35137	0.70275	0.90119	True
LRCH2_2	LRCH2	1070.9	0/1678	1070.9	838.98	-0.35177	1.4078e+06	1.3867e+06	0.54264	0.29369	0.70631	0.58737	0.84402	False
MOB1B_3	MOB1B	2245.1	3267/1.4018	2245.1	1634.2	-0.45799	5.332e+06	2.9072e+06	0.54264	0.29369	0.70631	0.58738	0.84402	False
FSD2_2	FSD2	1592.6	0/2369	1592.6	1184.5	-0.42677	2.8062e+06	2.0622e+06	0.54261	0.2937	0.7063	0.5874	0.84402	False
MARCOL_2	MARCOL	2448.3	2143/1414.4	2448.3	1778.7	-0.46074	2.6541e+05	3.1702e+06	0.54258	0.29371	0.70629	0.58742	0.84402	False
ACAA1_2	ACAA1	912.52	1824.9/1179.6	912.52	1502.3	0.7186	2.0822e+05	1.1816e+06	0.54255	0.63257	0.36743	0.73485	0.91438	True
PEX11G_1	PEX11G	389.11	777.53/0	389.11	388.76	-0.0012851	3.0228e+05	5.0385e+05	0.54253	0.29373	0.70627	0.58745	0.84402	False
GPC1_1	GPC1	526.85	0/1949.9	526.85	974.95	0.88668	1.9011e+06	6.822e+05	0.54253	0.60211	0.39789	0.79577	0.93708	True
HSD17B7_3	HSD17B7	724.85	0/2500.8	724.85	1250.4	0.78581	3.127e+06	9.3859e+05	0.54248	0.61991	0.38009	0.76018	0.92396	True
ZFPM2_3	ZFPM2	1768.2	1844.1/763.28	1768.2	1303.7	-0.43942	5.8407e+05	2.2896e+06	0.54242	0.29376	0.70624	0.58753	0.84402	False
MAST3_2	MAST3	757.56	2588.9/0.7009	757.56	1294.8	0.77249	3.3493e+06	9.8095e+05	0.54242	0.62233	0.37767	0.75534	0.92195	True
TEC_2	TEC	1742.4	1777.4/794.82	1742.4	1286.1	-0.43777	4.8272e+05	2.2562e+06	0.54242	0.29377	0.70623	0.58753	0.84402	False
RD3L_1	RD3L	1620.2	2095.4/311.2	1620.2	1203.3	-0.4288	1.5918e+06	2.0979e+06	0.5424	0.29377	0.70623	0.58754	0.84402	False
SWAP70_3	SWAP70	485.53	909.69/0	485.53	454.85	-0.093982	4.1377e+05	6.287e+05	0.54239	0.29377	0.70623	0.58755	0.84402	False
CHUK_3	CHUK	2641.1	1468.6/2367.6	2641.1	1918.1	-0.46126	4.0414e+05	3.4199e+06	0.54231	0.2938	0.7062	0.5876	0.84407	False
ARL6IP6_2	ARL6IP6	3405.6	2600/2374	3405.6	2487	-0.45336	25549	4.4098e+06	0.54211	0.29387	0.70613	0.58775	0.84416	False
RFC2_2	RFC2	542.35	484.18/1509	542.35	996.61	0.8766	5.2517e+05	7.0227e+05	0.54207	0.60352	0.39648	0.79295	0.93601	True
LOC102724334_1	LOC102724334	4579.8	2760.6/4054	4579.8	3407.3	-0.42656	8.365e+05	5.9303e+06	0.54204	0.2939	0.7061	0.58779	0.8442	False
PHOX2B_1	PHOX2B	234.16	182.8/882.43	234.16	532.62	1.1822	2.4474e+05	3.032e+05	0.54203	0.55783	0.44217	0.88434	0.96692	True
C9orf129_3	C9orf129	1859.5	3149/2252	1859.5	2700.5	0.5381	4.0233e+05	2.4078e+06	0.54201	0.66776	0.33224	0.66449	0.88316	True
UBALD2_1	UBALD2	1403.2	2261.6/2006	1403.2	2133.8	0.60432	32663	1.817e+06	0.54198	0.65465	0.34535	0.69071	0.89565	True
ONECUT2_2	ONECUT2	542.35	1503.8/489.23	542.35	996.51	0.87647	5.1468e+05	7.0227e+05	0.54196	0.60347	0.39653	0.79306	0.93603	True
EI24_1	EI24	609.49	0/2181.9	609.49	1091	0.83886	2.3804e+06	7.8922e+05	0.54195	0.61001	0.38999	0.77999	0.93089	True
PLXNB3_1	PLXNB3	847.09	0/1387.1	847.09	693.54	-0.28816	9.62e+05	1.0969e+06	0.54193	0.29393	0.70607	0.58786	0.84424	False
BOLA3_3	BOLA3	1491	2234.4/0	1491	1117.2	-0.4161	2.4963e+06	1.9307e+06	0.54185	0.29396	0.70604	0.58792	0.84429	False
CD46_2	CD46	3734.4	2124.5/7727.4	3734.4	4925.9	0.39942	1.5697e+07	4.8356e+06	0.54184	0.69227	0.30773	0.61546	0.8598	True
C16orf91_2	C16orf91	1250	911.54/1003	1250	957.27	-0.38456	4181.2	1.6186e+06	0.54177	0.29399	0.70601	0.58798	0.8443	False
PRELID2_2	PRELID2	475.2	343.37/553.01	475.2	448.19	-0.084232	21974	6.1532e+05	0.54172	0.29401	0.70599	0.58801	0.8443	False
GP1BB_2	GP1BB	814.38	1243.8/100.93	814.38	672.36	-0.27609	6.5308e+05	1.0545e+06	0.54171	0.29401	0.70599	0.58802	0.8443	False
CRYAA2_3	CRYAA2	2570.5	1833.6/5284.1	2570.5	3558.8	0.46917	5.953e+06	3.3285e+06	0.5417	0.68062	0.31938	0.63876	0.87173	True
NDUFC2-KCTD14_2	NDUFC2-KCTD14	1220.7	1296.3/2507.1	1220.7	1901.7	0.63915	7.3305e+05	1.5807e+06	0.54166	0.64754	0.35246	0.70492	0.90195	True
HNRNPUL2_3	HNRNPUL2	452.82	750.36/984.77	452.82	867.56	0.93652	27474	5.8634e+05	0.54163	0.59323	0.40677	0.81353	0.94295	True
NR5A1_3	NR5A1	738.62	1412.4/1124.2	738.62	1268.3	0.77919	41516	9.5642e+05	0.54163	0.62058	0.37942	0.75885	0.92346	True
CCM2_2	CCM2	4328.4	5200/6020.7	4328.4	5610.4	0.37417	3.3681e+05	5.6048e+06	0.54148	0.69564	0.30436	0.60872	0.85607	True
CYP4A11_2	CYP4A11	1862.9	4055/1352.7	1862.9	2703.9	0.53722	3.6511e+06	2.4122e+06	0.54146	0.66762	0.33238	0.66476	0.88328	True
HNRNPR_1	HNRNPR	470.03	1784.2/0.7009	470.03	892.44	0.92354	1.5904e+06	6.0863e+05	0.54144	0.59522	0.40478	0.80955	0.94173	True
CYP4F3_2	CYP4F3	1281	0/3956.6	1281	1978.3	0.62662	7.8273e+06	1.6587e+06	0.54144	0.64989	0.35011	0.70021	0.90011	True
ARFGEF3_2	ARFGEF3	110.19	0/629.41	110.19	314.7	1.5055	1.9808e+05	1.4268e+05	0.54142	0.52158	0.47842	0.95684	0.98801	True
SNRNP70_1	SNRNP70	2153.9	3143.5/0	2153.9	1571.7	-0.45434	4.9407e+06	2.789e+06	0.54139	0.29412	0.70588	0.58824	0.84448	False
FCRL5_3	FCRL5	738.62	966.51/279.66	738.62	623.08	-0.24505	2.3588e+05	9.5642e+05	0.54138	0.29412	0.70588	0.58824	0.84448	False
TM9SF3_1	TM9SF3	2716.9	1755.8/2193.8	2716.9	1974.8	-0.46006	95943	3.518e+06	0.54135	0.29413	0.70587	0.58827	0.84448	False
POP4_2	POP4	521.69	171.07/1762.1	521.69	966.57	0.88842	1.2656e+06	6.7552e+05	0.54129	0.60098	0.39902	0.79804	0.93768	True
C1QL3_2	C1QL3	5254.7	7337.4/580.35	5254.7	3958.9	-0.40843	2.2829e+07	6.8042e+06	0.54128	0.29416	0.70584	0.58832	0.84448	False
RNF144A_2	RNF144A	2698	3922.2/0	2698	1961.1	-0.45999	7.6919e+06	3.4935e+06	0.54127	0.29416	0.70584	0.58832	0.84448	False
SDSL_2	SDSL	2048.9	1428.5/4432.5	2048.9	2930.5	0.5161	4.5121e+06	2.653e+06	0.54126	0.67161	0.32839	0.65677	0.88022	True
DGUOK_3	DGUOK	637.04	1112.9/0	637.04	556.44	-0.19484	6.1924e+05	8.2489e+05	0.54126	0.29416	0.70584	0.58833	0.84448	False
CPED1_2	CPED1	1520.3	1980/295.08	1520.3	1137.5	-0.41814	1.4194e+06	1.9686e+06	0.54118	0.29419	0.70581	0.58838	0.84448	False
ODAPH_3	ODAPH	3166.3	2050.4/2565.3	3166.3	2307.8	-0.45608	1.3258e+05	4.0999e+06	0.54116	0.2942	0.7058	0.58839	0.84448	False
FKBP9_1	FKBP9	311.63	0/1310.7	311.63	655.34	1.07	8.5895e+05	4.0353e+05	0.54107	0.57243	0.42757	0.85515	0.95678	True
TMEM102_2	TMEM102	130.85	707.13/0	130.85	353.56	1.4271	2.5001e+05	1.6944e+05	0.54105	0.52901	0.47099	0.94198	0.9843	True
GFPT1_1	GFPT1	137.74	0/732.44	137.74	366.22	1.4043	2.6824e+05	1.7835e+05	0.54102	0.53134	0.46866	0.93733	0.98301	True
ZNF799_1	ZNF799	5769.5	9648.4/4848.1	5769.5	7248.3	0.32913	1.1521e+07	7.4708e+06	0.54101	0.70054	0.29946	0.59892	0.85053	True
ACSM5_1	ACSM5	371.89	1494.5/0	371.89	747.27	1.0048	1.1168e+06	4.8156e+05	0.54093	0.58199	0.41801	0.83603	0.95051	True
FHOD1_1	FHOD1	893.58	697.86/751.37	893.58	724.61	-0.30201	1431.3	1.1571e+06	0.54091	0.29428	0.70572	0.58857	0.8446	False
NMI_3	NMI	716.24	0/1217.5	716.24	608.73	-0.23428	7.4111e+05	9.2744e+05	0.5409	0.29429	0.70571	0.58857	0.8446	False
DDAH1_1	DDAH1	1485.9	2228.8/0.7009	1485.9	1114.8	-0.41423	2.4823e+06	1.924e+06	0.54089	0.29429	0.70571	0.58859	0.8446	False
OR2J1_2	OR2J1	748.95	2135.6/427.55	748.95	1281.6	0.77416	1.4587e+06	9.698e+05	0.54084	0.62099	0.37901	0.75801	0.923	True
GAN_2	GAN	2178	1390.2/1788.7	2178	1589.4	-0.45424	79414	2.8202e+06	0.54084	0.29431	0.70569	0.58862	0.84461	False
DHPS_1	DHPS	786.83	2665.5/0	786.83	1332.7	0.75951	3.5523e+06	1.0188e+06	0.54083	0.62372	0.37628	0.75256	0.92073	True
TRO_3	TRO	984.83	2718/473.11	984.83	1595.5	0.69553	2.5197e+06	1.2752e+06	0.5408	0.63593	0.36407	0.72814	0.9113	True
PTK2B_2	PTK2B	1182.8	1703.9/124.06	1182.8	913.98	-0.37166	1.2479e+06	1.5316e+06	0.54078	0.29433	0.70567	0.58866	0.84461	False
ABRA_1	ABRA	325.41	0/1352.7	325.41	676.37	1.0533	9.1495e+05	4.2136e+05	0.54067	0.57456	0.42544	0.85087	0.9554	True
HIPK1_2	HIPK1	655.98	750.97/387.6	655.98	569.29	-0.20417	66021	8.4941e+05	0.54066	0.29437	0.70563	0.58874	0.84466	False
PSMD7_1	PSMD7	158.4	547.17/259.33	158.4	403.25	1.3426	41426	2.0511e+05	0.54065	0.53768	0.46232	0.92463	0.9793	True
VPS36_2	VPS36	1654.6	4891.8/0	1654.6	2445.9	0.56362	1.1965e+07	2.1425e+06	0.54063	0.66196	0.33804	0.67608	0.88866	True
ZSCAN31_2	ZSCAN31	2618.8	4592.9/2635.4	2618.8	3614.2	0.46462	1.916e+06	3.391e+06	0.54055	0.68086	0.31914	0.63828	0.87154	True
AIG1_2	AIG1	1661.5	792.97/4115.7	1661.5	2454.3	0.56258	5.5202e+06	2.1514e+06	0.54055	0.66212	0.33788	0.67576	0.88849	True
PARP10_3	PARP10	1826.8	2042.3/3273.9	1826.8	2658.1	0.54087	7.584e+05	2.3654e+06	0.54055	0.6664	0.3336	0.66719	0.88448	True
GOLM1_2	GOLM1	1778.6	2105.9/520.07	1778.6	1313	-0.43755	1.2575e+06	2.303e+06	0.54054	0.29441	0.70559	0.58882	0.84466	False
SLC17A1_1	SLC17A1	1453.1	552.73/1633.8	1453.1	1093.3	-0.41021	5.8435e+05	1.8816e+06	0.54054	0.29441	0.70559	0.58882	0.84466	False
CP_3	CP	599.16	2149.8/0.7009	599.16	1075.2	0.84258	2.3093e+06	7.7584e+05	0.5405	0.60838	0.39162	0.78324	0.93178	True
NBPF7_1	NBPF7	234.16	34.584/1028.9	234.16	531.75	1.1799	4.9435e+05	3.032e+05	0.54046	0.55701	0.44299	0.88597	0.96741	True
PARVA_2	PARVA	2355.3	3030.4/3567.6	2355.3	3299	0.48593	1.4426e+05	3.0499e+06	0.54037	0.67686	0.32314	0.64628	0.87487	True
MRPS36_1	MRPS36	2238.3	3405.9/2910.1	2238.3	3158	0.49647	1.2291e+05	2.8983e+06	0.54028	0.67484	0.32516	0.65033	0.87702	True
METTL27_3	METTL27	1807.8	2666.7/0	1807.8	1333.3	-0.43891	3.5556e+06	2.3409e+06	0.54027	0.29451	0.70549	0.58901	0.84478	False
LRRC8D_3	LRRC8D	261.7	1152.4/0	261.7	576.2	1.1356	6.6401e+05	3.3887e+05	0.54025	0.56271	0.43729	0.87459	0.96366	True
AP3M1_2	AP3M1	3066.4	5876.9/2409	3066.4	4142.9	0.43398	6.013e+06	3.9706e+06	0.54025	0.68605	0.31395	0.6279	0.86649	True
PPP2R5C_2	PPP2R5C	995.16	1467.4/115.65	995.16	791.51	-0.32996	9.1357e+05	1.2886e+06	0.54018	0.29453	0.70547	0.58907	0.84481	False
ZNF248_1	ZNF248	316.8	928.84/396.71	316.8	662.77	1.0626	1.4158e+05	4.1021e+05	0.54018	0.57287	0.42713	0.85426	0.95655	True
ZNF652_2	ZNF652	545.79	360.05/632.91	545.79	496.48	-0.13635	37228	7.0673e+05	0.54018	0.29454	0.70546	0.58908	0.84481	False
LRRC40_3	LRRC40	2140.1	2241.8/885.94	2140.1	1563.9	-0.45232	9.1919e+05	2.7712e+06	0.54009	0.29457	0.70543	0.58914	0.84487	False
CD248_1	CD248	736.9	1245.7/0	736.9	622.83	-0.24229	7.7583e+05	9.5419e+05	0.54006	0.29458	0.70542	0.58916	0.84487	False
SDF2L1_1	SDF2L1	695.58	73.492/1117.9	695.58	595.71	-0.22325	5.4543e+05	9.0069e+05	0.54005	0.29458	0.70542	0.58916	0.84487	False
GNRHR_1	GNRHR	3613.9	4009.3/5554.6	3613.9	4782	0.40394	1.194e+06	4.6796e+06	0.53996	0.69073	0.30927	0.61854	0.86145	True
TCF25_3	TCF25	2272.7	3315.2/0	2272.7	1657.6	-0.45509	5.4951e+06	2.9428e+06	0.53991	0.29463	0.70537	0.58926	0.84496	False
FKBP1A_1	FKBP1A	1365.3	1810.1/260.74	1365.3	1035.4	-0.39869	1.2003e+06	1.7679e+06	0.5399	0.29463	0.70537	0.58926	0.84496	False
UBXN6_3	UBXN6	959.01	3121.2/0	959.01	1560.6	0.70192	4.871e+06	1.2418e+06	0.53987	0.63411	0.36589	0.73179	0.91316	True
THRA_2	THRA	1141.5	2950.2/645.53	1141.5	1797.8	0.65487	2.6557e+06	1.4781e+06	0.53985	0.64333	0.35667	0.71334	0.90576	True
CA5B_1	CA5B	2029.9	985.65/1989.2	2029.9	1487.4	-0.44837	5.0351e+05	2.6285e+06	0.53969	0.2947	0.7053	0.58941	0.84504	False
ZNF443_3	ZNF443	5957.2	5649.6/3447	5957.2	4548.3	-0.38923	2.4256e+06	7.7138e+06	0.53967	0.29471	0.70529	0.58942	0.84504	False
GOLGA6L9_1	GOLGA6L9	881.53	807.79/2108.3	881.53	1458.1	0.72532	8.4568e+05	1.1415e+06	0.53962	0.62943	0.37057	0.74114	0.91609	True
ATP6V0E1_3	ATP6V0E1	3557.1	3732.6/5697.6	3557.1	4715.1	0.40649	1.9306e+06	4.606e+06	0.53958	0.69016	0.30984	0.61967	0.86213	True
SLC7A9_2	SLC7A9	790.28	759/557.22	790.28	658.11	-0.26366	20359	1.0233e+06	0.53956	0.29475	0.70525	0.5895	0.84508	False
CCL11_3	CCL11	1031.3	1498.9/132.47	1031.3	815.66	-0.33807	9.3351e+05	1.3354e+06	0.53956	0.29475	0.70525	0.5895	0.84508	False
OR11H6_1	OR11H6	1019.3	1615.6/0	1019.3	807.79	-0.33511	1.3051e+06	1.3198e+06	0.53954	0.29476	0.70524	0.58951	0.84508	False
RHOV_2	RHOV	2267.5	1800.9/4583.2	2267.5	3192	0.49317	3.8707e+06	2.9362e+06	0.53953	0.67506	0.32494	0.64987	0.87676	True
PLSCR2_1	PLSCR2	1231	1230.2/663.75	1231	946.98	-0.37812	1.6044e+05	1.594e+06	0.53942	0.2948	0.7052	0.5896	0.84509	False
SREBF2_1	SREBF2	1353.3	2055.9/0	1353.3	1028	-0.39635	2.1134e+06	1.7523e+06	0.53937	0.29482	0.70518	0.58963	0.84509	False
SLC18A1_2	SLC18A1	456.26	1740.9/0.7009	456.26	870.82	0.93103	1.5142e+06	5.908e+05	0.53935	0.59257	0.40743	0.81486	0.94342	True
WIPI2_3	WIPI2	1573.7	4445.3/241.81	1573.7	2343.6	0.57427	8.8347e+06	2.0377e+06	0.53934	0.65911	0.34089	0.68179	0.89077	True
MGAT1_2	MGAT1	5989.9	2847/6306.7	5989.9	4576.9	-0.3881	5.9847e+06	7.7562e+06	0.5393	0.29484	0.70516	0.58968	0.84511	False
ESRP2_3	ESRP2	3777.5	2787.7/2769.3	3777.5	2778.5	-0.44298	170.8	4.8914e+06	0.53928	0.29485	0.70515	0.58969	0.84511	False
SIRPB1_3	SIRPB1	1070.9	1533.4/1878.4	1070.9	1705.9	0.67121	59502	1.3867e+06	0.53925	0.63973	0.36027	0.72054	0.90835	True
CYP2W1_2	CYP2W1	1806.1	1350.6/1316.3	1806.1	1333.5	-0.43741	589.92	2.3387e+06	0.53921	0.29487	0.70513	0.58974	0.84511	False
MOGAT2_2	MOGAT2	671.48	1129.5/1218.9	671.48	1174.2	0.80536	3988.9	8.6948e+05	0.53915	0.61415	0.38585	0.7717	0.92762	True
HTR6_1	HTR6	2623.9	2976.7/844.59	2623.9	1910.7	-0.45745	2.273e+06	3.3976e+06	0.53915	0.29489	0.70511	0.58979	0.84513	False
PLEKHM2_3	PLEKHM2	850.54	653.4/742.25	850.54	697.83	-0.28514	3947.8	1.1013e+06	0.53912	0.2949	0.7051	0.5898	0.84513	False
ME2_2	ME2	308.19	1297.5/0	308.19	648.76	1.0714	8.4179e+05	3.9907e+05	0.53912	0.57085	0.42915	0.8583	0.95808	True
THNSL1_3	THNSL1	1575.4	1203.7/3487	1575.4	2345.3	0.57378	2.6068e+06	2.0399e+06	0.53907	0.65905	0.34095	0.6819	0.89083	True
HSPB6_2	HSPB6	211.77	557.05/431.05	211.77	494.05	1.2183	7938	2.7422e+05	0.53905	0.55113	0.44887	0.89773	0.97083	True
GTF2I_1	GTF2I	0	54.347/0	1.7217	27.173	3.3717	1476.8	2229.4	0.53904	0.42681	0.57319	0.85362	0.95623	True
MYZAP_3	MYZAP	0	54.347/0	1.7217	27.173	3.3717	1476.8	2229.4	0.53904	0.42681	0.57319	0.85362	0.95623	True
GFY_3	GFY	0	54.347/0	1.7217	27.173	3.3717	1476.8	2229.4	0.53904	0.42681	0.57319	0.85362	0.95623	True
EZH2_1	EZH2	0	54.347/0	1.7217	27.173	3.3717	1476.8	2229.4	0.53904	0.42681	0.57319	0.85362	0.95623	True
GMPR2_1	GMPR2	0	54.347/0	1.7217	27.173	3.3717	1476.8	2229.4	0.53904	0.42681	0.57319	0.85362	0.95623	True
RPS24_1	RPS24	0	54.347/0	1.7217	27.173	3.3717	1476.8	2229.4	0.53904	0.42681	0.57319	0.85362	0.95623	True
IFNA6_1	IFNA6	1153.6	1461.8/330.83	1153.6	896.31	-0.36366	6.3956e+05	1.4937e+06	0.53902	0.29494	0.70506	0.58987	0.84514	False
MORC3_1	MORC3	2992.4	2177/2186.8	2992.4	2181.9	-0.45554	48.534	3.8747e+06	0.5389	0.29498	0.70502	0.58996	0.84521	False
CYP7B1_1	CYP7B1	375.34	0/1502	375.34	751.02	0.99873	1.128e+06	4.8601e+05	0.53888	0.58149	0.41851	0.83702	0.95077	True
ELMO2_2	ELMO2	1813	329.17/2348	1813	1338.6	-0.43737	2.0379e+06	2.3476e+06	0.53888	0.29499	0.70501	0.58997	0.84521	False
GPR17_2	GPR17	688.69	1385.8/1009.3	688.69	1197.6	0.79729	70893	8.9177e+05	0.53887	0.61544	0.38456	0.76911	0.92686	True
TMEM126A_3	TMEM126A	457.98	1745.9/0	457.98	872.94	0.92911	1.5241e+06	5.9303e+05	0.53886	0.59254	0.40746	0.81492	0.94345	True
DNAJC27_2	DNAJC27	483.81	910.93/0	483.81	455.46	-0.086914	4.1489e+05	6.2647e+05	0.53882	0.295	0.705	0.59001	0.84521	False
RASSF7_3	RASSF7	2064.4	899.81/2125.8	2064.4	1512.8	-0.4482	7.5157e+05	2.6731e+06	0.53864	0.29507	0.70493	0.59014	0.84525	False
USP9Y_2	USP9Y	549.23	999.24/0	549.23	499.62	-0.13633	4.9924e+05	7.1119e+05	0.53863	0.29507	0.70493	0.59014	0.84525	False
GTSF1L_3	GTSF1L	838.48	2758.7/40.652	838.48	1399.7	0.73856	3.6939e+06	1.0857e+06	0.53859	0.62624	0.37376	0.74752	0.91853	True
MTIF3_1	MTIF3	1067.5	1518/1883.3	1067.5	1700.7	0.67139	66728	1.3822e+06	0.53857	0.63927	0.36073	0.72145	0.90894	True
FABP1_3	FABP1	595.72	1696.5/440.87	595.72	1068.7	0.84205	7.8829e+05	7.7138e+05	0.5385	0.60714	0.39286	0.78572	0.93296	True
MAP3K5_3	MAP3K5	960.73	2316.5/806.04	960.73	1561.3	0.69996	1.1408e+06	1.244e+06	0.53844	0.63359	0.36641	0.73282	0.91357	True
MRGPRX2_2	MRGPRX2	3061.2	3627/841.08	3061.2	2234.1	-0.45428	3.8808e+06	3.9639e+06	0.53842	0.29514	0.70486	0.59029	0.84539	False
CYP2A13_2	CYP2A13	1286.1	577.43/1391.3	1286.1	984.36	-0.38544	3.3118e+05	1.6654e+06	0.53841	0.29515	0.70485	0.59029	0.84539	False
DGKZ_1	DGKZ	757.56	1002.3/272.65	757.56	637.49	-0.24861	2.6621e+05	9.8095e+05	0.53838	0.29516	0.70484	0.59032	0.84539	False
RORB_2	RORB	1205.2	1405.6/456.29	1205.2	930.95	-0.37217	4.506e+05	1.5606e+06	0.53834	0.29517	0.70483	0.59034	0.8454	False
PYGO2_3	PYGO2	673.2	1164.1/0	673.2	582.07	-0.20951	6.776e+05	8.7171e+05	0.53833	0.29518	0.70482	0.59035	0.8454	False
DDIAS_1	DDIAS	506.19	0/1884	506.19	942.01	0.89475	1.7748e+06	6.5545e+05	0.53832	0.5979	0.4021	0.8042	0.94021	True
PLEKHG1_3	PLEKHG1	1310.2	3659.8/363.07	1310.2	2011.4	0.618	5.4341e+06	1.6966e+06	0.53832	0.64975	0.35025	0.7005	0.90015	True
OR2F2_3	OR2F2	464.87	1765/0	464.87	882.52	0.92334	1.5577e+06	6.0195e+05	0.53831	0.59312	0.40688	0.81376	0.94295	True
DISP2_2	DISP2	2909.7	2472.8/1770.5	2909.7	2121.6	-0.45553	2.4661e+05	3.7677e+06	0.53828	0.29519	0.70481	0.59038	0.84542	False
C17orf50_1	C17orf50	1081.2	926.98/2509.2	1081.2	1718.1	0.66762	1.2517e+06	1.4001e+06	0.53823	0.63981	0.36019	0.72039	0.90829	True
B9D1_3	B9D1	538.9	838.05/1139	538.9	988.51	0.87401	45274	6.9781e+05	0.53822	0.60138	0.39862	0.79725	0.9375	True
APOC4_2	APOC4	964.17	881.9/663.75	964.17	772.83	-0.31877	23794	1.2485e+06	0.5382	0.29522	0.70478	0.59044	0.84543	False
FOXP3_3	FOXP3	1967.9	1781.7/1110.9	1967.9	1446.3	-0.44404	2.2497e+05	2.5482e+06	0.53818	0.29522	0.70478	0.59045	0.84543	False
ITGA2_1	ITGA2	308.19	1296.3/0	308.19	648.15	1.07	8.4019e+05	3.9907e+05	0.53815	0.57036	0.42964	0.85928	0.95845	True
ZNF182_2	ZNF182	1957.6	3133.6/2495.2	1957.6	2814.4	0.52351	2.0376e+05	2.5349e+06	0.53814	0.66848	0.33152	0.66304	0.88262	True
IQANK1_3	IQANK1	488.97	576.2/1258.1	488.97	917.16	0.90604	2.3251e+05	6.3316e+05	0.53812	0.59586	0.40414	0.80828	0.94149	True
ARL8B_3	ARL8B	311.63	54.347/1252.5	311.63	653.43	1.0658	7.178e+05	4.0353e+05	0.53806	0.57092	0.42908	0.85817	0.95808	True
GPR155_3	GPR155	864.31	804.09/611.19	864.31	707.64	-0.28817	18605	1.1192e+06	0.53802	0.29528	0.70472	0.59056	0.84554	False
KCNF1_1	KCNF1	110.19	626.84/0	110.19	313.42	1.4997	1.9646e+05	1.4268e+05	0.53802	0.51967	0.48033	0.96066	0.98912	True
IL34_2	IL34	2241.7	1812/1464.9	2241.7	1638.4	-0.45204	60235	2.9027e+06	0.53795	0.2953	0.7047	0.59061	0.84556	False
KLHL30_1	KLHL30	1451.4	956.63/3421.1	1451.4	2188.9	0.59238	3.0368e+06	1.8794e+06	0.53792	0.65466	0.34534	0.69069	0.89564	True
ARRDC3_1	ARRDC3	1243.1	1912/0.7009	1243.1	956.36	-0.37796	1.8266e+06	1.6096e+06	0.53791	0.29532	0.70468	0.59064	0.84557	False
MNS1_3	MNS1	934.9	3052.7/0.7009	934.9	1526.7	0.70692	4.6573e+06	1.2106e+06	0.53786	0.63187	0.36813	0.73626	0.91478	True
UBE2H_2	UBE2H	1983.4	2914.3/0.7009	1983.4	1457.5	-0.44422	4.2447e+06	2.5683e+06	0.53784	0.29534	0.70466	0.59069	0.84559	False
CTXN1_1	CTXN1	2004.1	2690.2/253.73	2004.1	1471.9	-0.44497	2.9681e+06	2.5951e+06	0.53779	0.29536	0.70464	0.59072	0.8456	False
MFF_3	MFF	1165.6	1833/1819.5	1165.6	1826.3	0.64735	90.175	1.5093e+06	0.53774	0.64354	0.35646	0.71293	0.90553	True
SEC24D_2	SEC24D	907.35	2980.4/0	907.35	1490.2	0.71516	4.4415e+06	1.1749e+06	0.53773	0.63018	0.36982	0.73963	0.91572	True
ELOC_1	ELOC	750.68	1959.6/602.07	750.68	1280.8	0.77001	9.214e+05	9.7203e+05	0.53772	0.61974	0.38026	0.76053	0.92406	True
ITGBL1_2	ITGBL1	1415.3	2141.1/0.7009	1415.3	1070.9	-0.40189	2.2907e+06	1.8326e+06	0.53771	0.29539	0.70461	0.59078	0.8456	False
LYPD3_1	LYPD3	650.82	1878.1/410.73	650.82	1144.4	0.8133	1.0765e+06	8.4272e+05	0.53766	0.61173	0.38827	0.77654	0.92936	True
UBE2F_1	UBE2F	2317.5	3344.2/3153.4	2317.5	3248.8	0.48717	18207	3.0008e+06	0.53762	0.67519	0.32481	0.64962	0.87662	True
SCRN3_1	SCRN3	2343.3	1960.2/1462.1	2343.3	1711.1	-0.45335	1.2406e+05	3.0342e+06	0.53756	0.29544	0.70456	0.59088	0.84568	False
ZEB2_2	ZEB2	2131.5	4142.7/1906.5	2131.5	3024.6	0.50466	2.5004e+06	2.76e+06	0.53756	0.67183	0.32817	0.65635	0.88003	True
KAZN_3	KAZN	852.26	1170.3/229.9	852.26	700.1	-0.28336	4.4219e+05	1.1036e+06	0.53754	0.29545	0.70455	0.59089	0.84568	False
SYNPO_1	SYNPO	986.55	1576.1/0	986.55	788.03	-0.32378	1.242e+06	1.2775e+06	0.53751	0.29546	0.70454	0.59092	0.8457	False
SDC2_3	SDC2	2482.7	3510.9/3381.8	2482.7	3446.4	0.47299	8330.5	3.2148e+06	0.53745	0.67775	0.32225	0.6445	0.87415	True
GPR107_3	GPR107	1967.9	2894.6/0	1967.9	1447.3	-0.44307	4.1893e+06	2.5482e+06	0.53744	0.29548	0.70452	0.59097	0.84572	False
ADAT3_2	ADAT3	986.55	915.25/660.95	986.55	788.1	-0.32365	32334	1.2775e+06	0.53742	0.29549	0.70451	0.59098	0.84572	False
ARID5B_2	ARID5B	344.35	459.48/946.92	344.35	703.2	1.0279	1.188e+05	4.4589e+05	0.5374	0.57603	0.42397	0.84795	0.95459	True
ASB4_2	ASB4	829.88	1308/63.081	829.88	685.55	-0.27526	7.7495e+05	1.0746e+06	0.53739	0.2955	0.7045	0.591	0.84573	False
MARK4_1	MARK4	1019.3	0/3273.2	1019.3	1636.6	0.68264	5.3569e+06	1.3198e+06	0.53736	0.6363	0.3637	0.72739	0.91117	True
GLS_3	GLS	1184.6	1070.9/2629.1	1184.6	1850	0.64273	1.214e+06	1.5338e+06	0.53729	0.64418	0.35582	0.71163	0.9049	True
COX18_3	COX18	1007.2	1242.6/1999	1007.2	1620.8	0.68576	2.8607e+05	1.3042e+06	0.53725	0.63562	0.36438	0.72876	0.91148	True
CDH3_1	CDH3	488.97	919.57/0	488.97	459.79	-0.088604	4.2281e+05	6.3316e+05	0.53719	0.29557	0.70443	0.59114	0.84585	False
RAB5B_2	RAB5B	2439.7	2613/4176	2439.7	3394.5	0.47632	1.2215e+06	3.1591e+06	0.53718	0.67699	0.32301	0.64601	0.87479	True
SLC15A2_3	SLC15A2	1472.1	1269.7/3157.6	1472.1	2213.6	0.58824	1.7819e+06	1.9062e+06	0.53712	0.65502	0.34498	0.68996	0.89538	True
TIMM29_1	TIMM29	2596.4	1350/2437.7	2596.4	1893.9	-0.45495	5.9156e+05	3.362e+06	0.53711	0.2956	0.7044	0.59119	0.84586	False
PLCB4_3	PLCB4	1002	1597.1/0	1002	798.53	-0.32717	1.2753e+06	1.2975e+06	0.53708	0.29561	0.70439	0.59121	0.84586	False
WFDC11_3	WFDC11	1642.5	2151/2700.6	1642.5	2425.8	0.56225	1.51e+05	2.1269e+06	0.53708	0.66021	0.33979	0.67958	0.88975	True
LEAP2_1	LEAP2	2045.4	3150.3/2688.7	2045.4	2919.5	0.51309	1.0654e+05	2.6486e+06	0.53706	0.66993	0.33007	0.66015	0.88145	True
CDK2_2	CDK2	802.33	2699.4/0	802.33	1349.7	0.74966	3.6435e+06	1.0389e+06	0.53704	0.62313	0.37687	0.75375	0.92118	True
OR5P3_3	OR5P3	2789.2	3049/4570.6	2789.2	3809.8	0.44971	1.1576e+06	3.6117e+06	0.53702	0.68174	0.31826	0.63651	0.87039	True
ZSCAN32_2	ZSCAN32	1525.5	1923.1/367.97	1525.5	1145.6	-0.41288	1.2093e+06	1.9753e+06	0.53697	0.29564	0.70436	0.59129	0.84586	False
NOTUM_2	NOTUM	468.31	601.52/290.17	468.31	445.85	-0.070768	48468	6.064e+05	0.53696	0.29565	0.70435	0.59129	0.84586	False
SMCO3_1	SMCO3	979.67	0/1567.9	979.67	783.96	-0.32115	1.2292e+06	1.2685e+06	0.53696	0.29565	0.70435	0.5913	0.84586	False
IMPACT_3	IMPACT	1427.3	4053.8/260.74	1427.3	2157.3	0.59555	7.1936e+06	1.8482e+06	0.53692	0.65344	0.34656	0.69313	0.89664	True
TGM7_1	TGM7	2654.9	1983/5317.7	2654.9	3650.4	0.45924	5.5601e+06	3.4378e+06	0.5369	0.67998	0.32002	0.64004	0.87212	True
PLAC1_1	PLAC1	2431.1	1793.4/1756.5	2431.1	1775	-0.4536	683.97	3.1479e+06	0.53688	0.29567	0.70433	0.59135	0.84588	False
SRM_2	SRM	244.49	1093.1/0	244.49	546.56	1.1574	5.9745e+05	3.1658e+05	0.53687	0.5574	0.4426	0.88521	0.96716	True
TMEM98_3	TMEM98	189.39	0/910.47	189.39	455.24	1.2608	4.1448e+05	2.4524e+05	0.53683	0.54434	0.45566	0.91132	0.97546	True
TPK1_1	TPK1	3904.9	7643.1/2580.7	3904.9	5111.9	0.3885	1.2814e+07	5.0563e+06	0.53678	0.69157	0.30843	0.61685	0.86064	True
DNAH9_3	DNAH9	2210.7	2356.1/3881.6	2210.7	3118.8	0.4963	1.1636e+06	2.8626e+06	0.53674	0.67299	0.32701	0.65402	0.87868	True
PPP1R16A_2	PPP1R16A	1270.6	1105.5/2812.7	1270.6	1959.1	0.62423	1.4574e+06	1.6453e+06	0.53672	0.64754	0.35246	0.70491	0.90195	True
RCAN2_2	RCAN2	2498.2	3591.2/56.072	2498.2	1823.6	-0.45388	6.2486e+06	3.2349e+06	0.53662	0.29576	0.70424	0.59153	0.84607	False
SZT2_3	SZT2	1243.1	1497/2350.8	1243.1	1923.9	0.6297	3.645e+05	1.6096e+06	0.53662	0.64639	0.35361	0.70723	0.90322	True
TMEM155_1	TMEM155	358.12	905.99/541.1	358.12	723.54	1.0126	66572	4.6372e+05	0.53662	0.57779	0.42221	0.84442	0.95329	True
CENPX_3	CENPX	420.1	1631.6/0	420.1	815.82	0.95584	1.3311e+06	5.4398e+05	0.53653	0.5866	0.4134	0.8268	0.94833	True
KIAA1107_2	KIAA1107	2138.4	1322.8/4739.5	2138.4	3031.2	0.50315	5.8367e+06	2.7689e+06	0.53652	0.67156	0.32844	0.65688	0.88028	True
ZNF765-ZNF761_3	ZNF765-ZNF761	270.31	0/1175.4	270.31	587.71	1.1176	6.908e+05	3.5002e+05	0.53648	0.56249	0.43751	0.87503	0.9638	True
OR1J1_1	OR1J1	2632.5	1942.9/1899.4	2632.5	1921.2	-0.45426	944.19	3.4088e+06	0.53646	0.29582	0.70418	0.59164	0.84621	False
EXOSC8_3	EXOSC8	1427.3	3529.5/783.61	1427.3	2156.5	0.59506	3.7698e+06	1.8482e+06	0.53639	0.65322	0.34678	0.69356	0.89692	True
TXK_1	TXK	1690.7	0/4968.7	1690.7	2484.3	0.55493	1.2344e+07	2.1893e+06	0.53635	0.66126	0.33874	0.67747	0.88919	True
MYPN_1	MYPN	299.58	1267.3/0	299.58	633.63	1.0782	8.0298e+05	3.8792e+05	0.53634	0.56792	0.43208	0.86415	0.9598	True
IRGQ_1	IRGQ	1289.6	2439.4/1525.9	1289.6	1982.6	0.62014	4.173e+05	1.6698e+06	0.53634	0.64814	0.35186	0.70372	0.90142	True
BTBD3_1	BTBD3	1871.5	1408.1/1356.2	1871.5	1382.2	-0.43702	1343.3	2.4234e+06	0.5362	0.29591	0.70409	0.59182	0.84641	False
TRIM58_1	TRIM58	370.17	1482.8/0	370.17	741.4	1.0001	1.0994e+06	4.7933e+05	0.5362	0.57941	0.42059	0.84118	0.95213	True
HGH1_2	HGH1	1837.1	1697.1/1019.8	1837.1	1358.5	-0.43518	2.2936e+05	2.3788e+06	0.53619	0.29591	0.70409	0.59183	0.84641	False
CHD1L_3	CHD1L	532.02	940.57/1013.5	532.02	977.04	0.87571	2659.6	6.8889e+05	0.53617	0.59969	0.40031	0.80061	0.93865	True
OSM_3	OSM	652.54	27.173/1112.3	652.54	569.75	-0.19541	5.8878e+05	8.4495e+05	0.53616	0.29592	0.70408	0.59185	0.84641	False
USP54_3	USP54	623.27	2209.7/0	623.27	1104.8	0.82491	2.4414e+06	8.0705e+05	0.53606	0.60857	0.39143	0.78286	0.93162	True
GMNN_1	GMNN	993.44	2033.1/1169.8	993.44	1601.4	0.68831	3.7261e+05	1.2864e+06	0.53606	0.63438	0.36562	0.73125	0.91295	True
SERPINF2_2	SERPINF2	2322.6	2960.7/3543.8	2322.6	3252.2	0.48549	1.7e+05	3.0075e+06	0.53603	0.67467	0.32533	0.65065	0.87703	True
RP9_1	RP9	4097.7	5464.9/5200	4097.7	5332.5	0.3799	35100	5.306e+06	0.53603	0.69246	0.30754	0.61508	0.85971	True
BOLA2B_1	BOLA2B	1473.8	2223.9/0	1473.8	1111.9	-0.40614	2.4729e+06	1.9084e+06	0.53594	0.296	0.704	0.592	0.84655	False
TOX2_3	TOX2	347.79	1414.9/0	347.79	707.43	1.0223	1.0009e+06	4.5034e+05	0.53592	0.57584	0.42416	0.84833	0.95469	True
BCL9_1	BCL9	678.36	1533.4/827.76	678.36	1180.6	0.79849	2.4899e+05	8.7839e+05	0.53588	0.61325	0.38675	0.7735	0.92838	True
INHA_3	INHA	4027.1	2603.7/3358	4027.1	2980.9	-0.4339	2.8449e+05	5.2146e+06	0.53587	0.29602	0.70398	0.59205	0.84655	False
INSL4_3	INSL4	1138.1	833.73/944.11	1138.1	888.92	-0.3561	6092.4	1.4737e+06	0.53587	0.29603	0.70397	0.59205	0.84655	False
C11orf58_1	C11orf58	392.56	570.02/979.16	392.56	774.59	0.97873	83696	5.0831e+05	0.53585	0.58249	0.41751	0.83502	0.95022	True
TCFL5_1	TCFL5	938.35	1515.5/0	938.35	757.77	-0.308	1.1484e+06	1.215e+06	0.53583	0.29604	0.70396	0.59207	0.84657	False
ZSCAN32_3	ZSCAN32	215.22	996.15/0	215.22	498.08	1.2068	4.9616e+05	2.7868e+05	0.53582	0.55026	0.44974	0.89948	0.97115	True
BAHCC1_3	BAHCC1	1654.6	2241.2/227.09	1654.6	1234.1	-0.42267	2.0283e+06	2.1425e+06	0.53582	0.29604	0.70396	0.59209	0.84657	False
RIMS4_3	RIMS4	2112.6	3851.8/2145.5	2112.6	2998.6	0.50511	1.4558e+06	2.7355e+06	0.53574	0.67076	0.32924	0.65848	0.88082	True
CERK_2	CERK	2314	3764.1/2718.1	2314	3241.1	0.48591	5.471e+05	2.9963e+06	0.53559	0.67436	0.32564	0.65128	0.87722	True
HAUS5_3	HAUS5	723.13	2482/0.7009	723.13	1241.4	0.77878	3.0785e+06	9.3636e+05	0.53556	0.61669	0.38331	0.76662	0.92612	True
KLK5_3	KLK5	754.12	0/2566.7	754.12	1283.3	0.76626	3.294e+06	9.7649e+05	0.53556	0.61903	0.38097	0.76193	0.9244	True
MBOAT1_2	MBOAT1	1095	1442/279.66	1095	860.85	-0.34677	6.7557e+05	1.4179e+06	0.53556	0.29613	0.70387	0.59226	0.84673	False
SRM_1	SRM	1651.1	1044.9/1419.3	1651.1	1232.1	-0.42201	70082	2.138e+06	0.53553	0.29614	0.70386	0.59229	0.84673	False
KLHDC8B_1	KLHDC8B	3799.9	4198.3/1408.8	3799.9	2803.5	-0.43856	3.8906e+06	4.9203e+06	0.53552	0.29615	0.70385	0.59229	0.84673	False
SLC45A2_2	SLC45A2	967.61	1554.4/0	967.61	777.22	-0.31574	1.2081e+06	1.2529e+06	0.5355	0.29615	0.70385	0.59231	0.84673	False
AMTN_1	AMTN	2231.4	2963.8/305.59	2231.4	1634.7	-0.44869	3.5329e+06	2.8893e+06	0.53545	0.29617	0.70383	0.59234	0.84673	False
MAP6_3	MAP6	1993.8	1397/4311.2	1993.8	2854.1	0.51732	4.2465e+06	2.5817e+06	0.53545	0.66822	0.33178	0.66356	0.88292	True
KANSL3_3	KANSL3	385.67	1407.5/120.55	385.67	764.01	0.98437	8.2806e+05	4.9939e+05	0.53538	0.58128	0.41872	0.83744	0.95099	True
CRYBG1_2	CRYBG1	356.4	115.49/1324.7	356.4	720.09	1.0127	7.311e+05	4.6149e+05	0.53537	0.57691	0.42309	0.84618	0.95391	True
ZC3H18_2	ZC3H18	3431.4	5161.1/3958.7	3431.4	4559.9	0.41009	7.2288e+05	4.4432e+06	0.53535	0.68762	0.31238	0.62475	0.86498	True
NRIP2_1	NRIP2	1220.7	1887.9/0	1220.7	943.97	-0.37057	1.7821e+06	1.5807e+06	0.53534	0.29621	0.70379	0.59242	0.84675	False
DHODH_3	DHODH	1057.1	2225.1/1141.8	1057.1	1683.4	0.67074	5.8684e+05	1.3689e+06	0.53531	0.63738	0.36262	0.72524	0.91048	True
NETO1_3	NETO1	1434.2	155.63/4171.8	1434.2	2163.7	0.59291	8.0647e+06	1.8571e+06	0.5353	0.65302	0.34698	0.69397	0.8972	True
PPM1H_2	PPM1H	633.6	2236.9/0	633.6	1118.4	0.81885	2.5018e+06	8.2043e+05	0.53527	0.60913	0.39087	0.78174	0.93151	True
DVL1_3	DVL1	1332.6	2199.2/1872.1	1332.6	2035.6	0.61085	53492	1.7256e+06	0.53519	0.64932	0.35068	0.70136	0.90055	True
GUCY2C_2	GUCY2C	1868.1	2132.5/3268.3	1868.1	2700.4	0.53138	6.4503e+05	2.4189e+06	0.53515	0.66528	0.33472	0.66943	0.88543	True
LOC401040_1	LOC401040	855.7	1408.1/1429.8	855.7	1419	0.72898	236.8	1.108e+06	0.53509	0.62583	0.37417	0.74834	0.91902	True
DYNLT1_1	DYNLT1	0	0/53.969	1.7217	26.985	3.362	1456.3	2229.4	0.53504	0.42413	0.57587	0.84826	0.95469	True
PTP4A1_1	PTP4A1	0	0/53.969	1.7217	26.985	3.362	1456.3	2229.4	0.53504	0.42413	0.57587	0.84826	0.95469	True
ZNF551_2	ZNF551	1244.8	1127.7/792.72	1244.8	960.21	-0.37417	56105	1.6119e+06	0.53504	0.29631	0.70369	0.59262	0.84698	False
TRDMT1_2	TRDMT1	995.16	1591.5/0	995.16	795.75	-0.32226	1.2664e+06	1.2886e+06	0.53493	0.29635	0.70365	0.59269	0.84699	False
CDC20_2	CDC20	1814.7	395.25/2294	1814.7	1344.6	-0.43223	1.8027e+06	2.3498e+06	0.5349	0.29636	0.70364	0.59272	0.84699	False
GSG1_1	GSG1	1282.7	1579.1/391.8	1282.7	985.47	-0.37995	7.0489e+05	1.6609e+06	0.53489	0.29636	0.70364	0.59273	0.84699	False
TBC1D13_3	TBC1D13	700.75	0/1204.8	700.75	602.42	-0.21778	7.2583e+05	9.0738e+05	0.53485	0.29638	0.70362	0.59275	0.84699	False
ARIH2_3	ARIH2	1776.8	0/2637.5	1776.8	1318.7	-0.42986	3.4782e+06	2.3008e+06	0.53482	0.29639	0.70361	0.59278	0.84699	False
UBXN7_2	UBXN7	776.5	1164.1/1461.4	776.5	1312.8	0.75678	44178	1.0055e+06	0.53479	0.62032	0.37968	0.75936	0.9237	True
NFATC3_1	NFATC3	2052.3	2225.1/794.12	2052.3	1509.6	-0.4428	1.0239e+06	2.6575e+06	0.53474	0.29642	0.70358	0.59283	0.84701	False
MAP3K14_3	MAP3K14	2334.7	3355.9/62.38	2334.7	1709.1	-0.44972	5.4237e+06	3.0231e+06	0.53473	0.29642	0.70358	0.59284	0.84701	False
ACAD11_1	ACAD11	857.42	1001.1/410.03	857.42	705.56	-0.28088	1.7468e+05	1.1103e+06	0.5347	0.29643	0.70357	0.59286	0.84701	False
NR2C2AP_3	NR2C2AP	208.33	972.07/0	208.33	486.03	1.2182	4.7246e+05	2.6976e+05	0.53468	0.548	0.452	0.904	0.9729	True
SLC25A27_3	SLC25A27	776.5	1304.9/0	776.5	652.47	-0.25073	8.5143e+05	1.0055e+06	0.53462	0.29646	0.70354	0.59291	0.84702	False
FAM162A_3	FAM162A	766.17	1291.4/0	766.17	645.68	-0.24651	8.338e+05	9.9209e+05	0.53462	0.29646	0.70354	0.59291	0.84702	False
BCORL1_1	BCORL1	113.63	637.34/0	113.63	318.67	1.4795	2.031e+05	1.4714e+05	0.53451	0.51905	0.48095	0.9619	0.98947	True
ADGRD2_2	ADGRD2	1093.3	3458.4/0	1093.3	1729.2	0.66094	5.9804e+06	1.4157e+06	0.53446	0.63881	0.36119	0.72239	0.90953	True
FNDC3B_1	FNDC3B	626.71	1107.3/0	626.71	553.66	-0.1785	6.1307e+05	8.1151e+05	0.53444	0.29652	0.70348	0.59304	0.84711	False
GPR25_1	GPR25	1489.3	2855.1/1607.9	1489.3	2231.5	0.58303	7.7774e+05	1.9285e+06	0.53443	0.6545	0.3455	0.691	0.8957	True
N4BP2_1	N4BP2	421.82	1633.5/0	421.82	816.75	0.95159	1.3341e+06	5.4621e+05	0.53436	0.58578	0.41422	0.82844	0.94866	True
SDHA_2	SDHA	940.07	925.75/594.36	940.07	760.06	-0.3063	54908	1.2173e+06	0.53434	0.29655	0.70345	0.59311	0.84711	False
ATP23_1	ATP23	786.83	920.81/398.11	786.83	659.46	-0.25442	1.3661e+05	1.0188e+06	0.53433	0.29655	0.70345	0.59311	0.84711	False
TNNT3_3	TNNT3	692.14	2039.9/356.06	692.14	1198	0.79057	1.4176e+06	8.9623e+05	0.5343	0.61367	0.38633	0.77267	0.92801	True
F10_1	F10	690.42	235.91/2155.3	690.42	1195.6	0.79131	1.842e+06	8.94e+05	0.53429	0.61352	0.38648	0.77296	0.92823	True
COL9A3_1	COL9A3	1134.6	649.07/1127	1134.6	888.06	-0.35313	1.1423e+05	1.4692e+06	0.53428	0.29658	0.70342	0.59315	0.84711	False
ZNF681_1	ZNF681	1451.4	970.83/1226.6	1451.4	1098.7	-0.40135	32703	1.8794e+06	0.53426	0.29658	0.70342	0.59316	0.84711	False
LOC389199_2	LOC389199	1296.5	949.22/3027.9	1296.5	1988.6	0.61675	2.1604e+06	1.6788e+06	0.53415	0.64751	0.35249	0.70498	0.90198	True
UNC119B_2	UNC119B	909.08	146.98/2830.2	909.08	1488.6	0.71088	3.5999e+06	1.1771e+06	0.53415	0.62874	0.37126	0.74252	0.91674	True
GLRA3_1	GLRA3	191.11	371.16/542.5	191.11	456.83	1.2529	14678	2.4747e+05	0.53415	0.54337	0.45663	0.91327	0.97631	True
PDE4C_3	PDE4C	261.7	0/1145.3	261.7	572.64	1.1267	6.5582e+05	3.3887e+05	0.53413	0.55957	0.44043	0.88086	0.96589	True
SLC13A2_3	SLC13A2	965.89	1335.8/218.68	965.89	777.25	-0.31312	6.24e+05	1.2507e+06	0.53404	0.29666	0.70334	0.59332	0.84725	False
LIMA1_1	LIMA1	707.63	2437.6/0	707.63	1218.8	0.78352	2.9709e+06	9.1629e+05	0.53399	0.61477	0.38523	0.77046	0.92706	True
CCNB1_3	CCNB1	981.39	1626.7/1539.9	981.39	1583.3	0.68947	3768.7	1.2708e+06	0.53394	0.63281	0.36719	0.73438	0.91416	True
KIFAP3_1	KIFAP3	185.95	40.76/855.1	185.95	447.93	1.2639	3.3157e+05	2.4078e+05	0.5339	0.54187	0.45813	0.91627	0.97712	True
ARID3C_3	ARID3C	495.86	988.74/858.6	495.86	923.67	0.8961	8467.8	6.4207e+05	0.5339	0.59466	0.40534	0.81069	0.94203	True
KLRG1_3	KLRG1	1177.7	2811.8/862.11	1177.7	1837	0.64096	1.9007e+06	1.5249e+06	0.5339	0.64247	0.35753	0.71506	0.90635	True
CTDSPL2_1	CTDSPL2	1723.5	2566/0.7009	1723.5	1283.4	-0.42508	3.2905e+06	2.2317e+06	0.53385	0.29672	0.70328	0.59345	0.84738	False
MNAT1_1	MNAT1	1055.4	3359/0	1055.4	1679.5	0.6697	5.6414e+06	1.3666e+06	0.53384	0.63667	0.36333	0.72666	0.91093	True
TEX36_1	TEX36	3841.2	1274.1/4404.5	3841.2	2839.3	-0.43591	4.8997e+06	4.9738e+06	0.53382	0.29673	0.70327	0.59347	0.84738	False
BMP2_2	BMP2	1491	4042/423.34	1491	2232.7	0.58216	6.5475e+06	1.9307e+06	0.53377	0.65429	0.34571	0.69142	0.89583	True
LOC105378979_3	LOC105378979	1578.8	2370.3/0	1578.8	1185.1	-0.41351	2.8091e+06	2.0444e+06	0.53373	0.29676	0.70324	0.59353	0.84741	False
PRKAG3_2	PRKAG3	1613.3	2407.3/2362	1613.3	2384.7	0.56352	1025.1	2.089e+06	0.53373	0.65804	0.34196	0.68392	0.89163	True
COL11A2_2	COL11A2	1401.5	845.46/1286.2	1401.5	1065.8	-0.39469	97104	1.8148e+06	0.53373	0.29677	0.70323	0.59353	0.84741	False
DEF6_1	DEF6	2923.5	2932.3/1347.1	2923.5	2139.7	-0.45011	1.2563e+06	3.7856e+06	0.53368	0.29678	0.70322	0.59357	0.84741	False
SASH3_1	SASH3	433.88	71.021/776.6	433.88	423.81	-0.033791	2.4892e+05	5.6182e+05	0.53362	0.2968	0.7032	0.5936	0.84741	False
BFSP2_1	BFSP2	1739	2167.7/2911.5	1739	2539.6	0.54613	2.7665e+05	2.2517e+06	0.53357	0.66145	0.33855	0.67709	0.88901	True
TNK2_3	TNK2	1694.2	0/2527.4	1694.2	1263.7	-0.42262	3.194e+06	2.1938e+06	0.53355	0.29683	0.70317	0.59365	0.84741	False
PCDHB14_2	PCDHB14	1232.8	1619.9/287.37	1232.8	953.64	-0.37004	8.8782e+05	1.5963e+06	0.53353	0.29683	0.70317	0.59367	0.84741	False
HYAL1_1	HYAL1	2036.8	3000.8/0	2036.8	1500.4	-0.44071	4.5024e+06	2.6374e+06	0.53353	0.29683	0.70317	0.59367	0.84741	False
PATJ_1	PATJ	699.02	1204.3/0	699.02	602.14	-0.21492	7.2514e+05	9.0515e+05	0.53352	0.29684	0.70316	0.59367	0.84741	False
KCNV1_3	KCNV1	156.68	531.12/262.84	156.68	396.98	1.3357	35987	2.0288e+05	0.5335	0.53328	0.46672	0.93344	0.98174	True
EMC6_3	EMC6	619.82	2195.5/0	619.82	1097.7	0.8236	2.4101e+06	8.0259e+05	0.53347	0.60707	0.39293	0.78586	0.93311	True
PRDX6_3	PRDX6	933.18	1485.3/1553.9	933.18	1519.6	0.70285	2354.7	1.2083e+06	0.53346	0.62987	0.37013	0.74026	0.916	True
EPB41L1_3	EPB41L1	1542.7	483.56/1838.5	1542.7	1161	-0.40974	9.1788e+05	1.9976e+06	0.53344	0.29687	0.70313	0.59373	0.84745	False
IZUMO1_3	IZUMO1	1132.9	1598.3/177.33	1132.9	887.81	-0.35135	1.0096e+06	1.467e+06	0.53328	0.29692	0.70308	0.59384	0.84749	False
SAMHD1_2	SAMHD1	3705.2	5259.3/209.57	3705.2	2734.4	-0.43816	1.275e+07	4.7977e+06	0.53328	0.29692	0.70308	0.59384	0.84749	False
FRZB_2	FRZB	621.55	0/1101.8	621.55	550.91	-0.17375	6.07e+05	8.0482e+05	0.53328	0.29692	0.70308	0.59384	0.84749	False
ILDR2_2	ILDR2	1060.6	885.61/2485.4	1060.6	1685.5	0.66781	1.2797e+06	1.3733e+06	0.53325	0.63668	0.36332	0.72664	0.91093	True
ARL4C_2	ARL4C	2766.8	4399.6/3152.7	2766.8	3776.1	0.44854	7.7746e+05	3.5827e+06	0.53324	0.68006	0.31994	0.63988	0.87212	True
ANKMY1_2	ANKMY1	530.29	0/1944.3	530.29	972.15	0.87315	1.8901e+06	6.8666e+05	0.53322	0.59813	0.40187	0.80374	0.94015	True
OR9A4_3	OR9A4	1286.1	1971.9/1976.5	1286.1	1974.2	0.61786	10.661	1.6654e+06	0.5332	0.64671	0.35329	0.70657	0.90298	True
ANXA10_2	ANXA10	533.74	1954/0	533.74	977.01	0.87101	1.9091e+06	6.9112e+05	0.5332	0.59849	0.40151	0.80303	0.93992	True
ZFP14_1	ZFP14	2333	3013.2/3505.9	2333	3259.5	0.48233	1.214e+05	3.0209e+06	0.53311	0.67374	0.32626	0.65252	0.87797	True
CDC37_2	CDC37	189.39	906.6/0	189.39	453.3	1.2547	4.1096e+05	2.4524e+05	0.53292	0.54226	0.45774	0.91548	0.97694	True
SH2D6_1	SH2D6	986.55	1583.5/0	986.55	791.73	-0.31702	1.2537e+06	1.2775e+06	0.5329	0.29705	0.70295	0.5941	0.84776	False
NCAPG_2	NCAPG	1065.8	3383.1/0	1065.8	1691.5	0.66597	5.7226e+06	1.38e+06	0.5327	0.63671	0.36329	0.72658	0.91093	True
MROH1_3	MROH1	1175.9	1833.6/0	1175.9	916.79	-0.35881	1.681e+06	1.5227e+06	0.53268	0.29713	0.70287	0.59426	0.84787	False
B4GALT6_2	B4GALT6	2565.4	4823.3/2249.2	2565.4	3536.2	0.46288	3.313e+06	3.3218e+06	0.53267	0.67716	0.32284	0.64568	0.87466	True
CYFIP1_3	CYFIP1	1659.8	691.07/1791.5	1659.8	1241.3	-0.41884	6.0548e+05	2.1492e+06	0.53266	0.29713	0.70287	0.59427	0.84787	False
HOXA10_3	HOXA10	928.01	1506.9/0	928.01	753.44	-0.30029	1.1354e+06	1.2017e+06	0.53266	0.29713	0.70287	0.59427	0.84787	False
FLI1_2	FLI1	1484.1	2244.9/0	1484.1	1122.4	-0.40266	2.5198e+06	1.9218e+06	0.5326	0.29715	0.70285	0.59431	0.84787	False
DYNC2LI1_1	DYNC2LI1	1749.3	1190.7/3911	1749.3	2550.9	0.54396	3.7001e+06	2.2651e+06	0.5326	0.66134	0.33866	0.67732	0.88913	True
RRAGD_2	RRAGD	509.63	952.3/0	509.63	476.15	-0.09784	4.5344e+05	6.5991e+05	0.53259	0.29716	0.70284	0.59432	0.84787	False
PCDHGA4_1	PCDHGA4	814.38	886.84/1835.7	814.38	1361.2	0.74045	4.5013e+05	1.0545e+06	0.53255	0.62198	0.37802	0.75605	0.92208	True
VSTM2A_1	VSTM2A	1837.1	2726/0	1837.1	1363	-0.43037	3.7155e+06	2.3788e+06	0.53253	0.29718	0.70282	0.59436	0.84788	False
PRAC2_2	PRAC2	532.02	0/982.66	532.02	491.33	-0.11455	4.8281e+05	6.8889e+05	0.53252	0.29718	0.70282	0.59436	0.84788	False
FAM24B_1	FAM24B	0	53.729/0	1.7217	26.865	3.3558	1443.4	2229.4	0.5325	0.42242	0.57758	0.84484	0.95334	True
NDUFB2_2	NDUFB2	0	53.729/0	1.7217	26.865	3.3558	1443.4	2229.4	0.5325	0.42242	0.57758	0.84484	0.95334	True
KIF15_2	KIF15	0	53.729/0	1.7217	26.865	3.3558	1443.4	2229.4	0.5325	0.42242	0.57758	0.84484	0.95334	True
ZNF888_1	ZNF888	0	53.729/0	1.7217	26.865	3.3558	1443.4	2229.4	0.5325	0.42242	0.57758	0.84484	0.95334	True
SOX3_3	SOX3	0	53.729/0	1.7217	26.865	3.3558	1443.4	2229.4	0.5325	0.42242	0.57758	0.84484	0.95334	True
GSTM2_1	GSTM2	1325.7	1564.9/2481.9	1325.7	2023.4	0.60962	4.204e+05	1.7167e+06	0.53249	0.64796	0.35204	0.70408	0.90153	True
MKX_2	MKX	488.97	1759.5/65.885	488.97	912.68	0.89899	1.4341e+06	6.3316e+05	0.53249	0.5932	0.4068	0.8136	0.94295	True
RGMA_2	RGMA	4376.6	6791.5/4497	4376.6	5644.2	0.36688	2.6324e+06	5.6672e+06	0.53247	0.69266	0.30734	0.61468	0.85952	True
MFSD6L_2	MFSD6L	511.36	954.77/0	511.36	477.39	-0.098966	4.558e+05	6.6214e+05	0.53246	0.29721	0.70279	0.59441	0.84789	False
SAMD8_2	SAMD8	175.62	859.05/0	175.62	429.52	1.2855	3.6898e+05	2.274e+05	0.53245	0.53826	0.46174	0.92348	0.97883	True
ZNF586_3	ZNF586	724.85	0/2481.2	724.85	1240.6	0.77445	3.0781e+06	9.3859e+05	0.53235	0.61538	0.38462	0.76923	0.92689	True
OR12D1_1	OR12D1	897.02	553.35/913.27	897.02	733.31	-0.29036	64773	1.1615e+06	0.53235	0.29724	0.70276	0.59448	0.84794	False
GPR25_3	GPR25	404.61	0/808.14	404.61	404.07	-0.0019157	3.2654e+05	5.2392e+05	0.53232	0.29725	0.70275	0.59451	0.84794	False
MIEF2_3	MIEF2	1045.1	85.226/1576.3	1045.1	830.78	-0.33074	1.1117e+06	1.3533e+06	0.53227	0.29727	0.70273	0.59454	0.84794	False
OR6V1_3	OR6V1	1310.2	2012.7/0	1310.2	1006.3	-0.38038	2.0254e+06	1.6966e+06	0.53227	0.29727	0.70273	0.59454	0.84794	False
BPIFC_2	BPIFC	910.8	781.85/703	910.8	742.43	-0.29452	3108.6	1.1794e+06	0.53227	0.29727	0.70273	0.59454	0.84794	False
LRFN4_3	LRFN4	423.55	1635.3/0	423.55	817.67	0.94736	1.3372e+06	5.4844e+05	0.53219	0.58496	0.41504	0.83007	0.94879	True
SDK1_3	SDK1	1651.1	3590/1268.6	1651.1	2429.3	0.5568	2.6943e+06	2.138e+06	0.53218	0.65851	0.34149	0.68298	0.89128	True
TAGLN_2	TAGLN	1761.3	0/2622.8	1761.3	1311.4	-0.4253	3.4395e+06	2.2807e+06	0.53211	0.29733	0.70267	0.59465	0.84805	False
PP2D1_1	PP2D1	323.69	719.48/616.79	323.69	668.13	1.0433	5272	4.1913e+05	0.53205	0.56997	0.43003	0.86006	0.95857	True
CALD1_1	CALD1	587.11	1057.3/0	587.11	528.65	-0.15106	5.5893e+05	7.6023e+05	0.53202	0.29736	0.70264	0.59471	0.84806	False
DNAJB9_1	DNAJB9	3219.6	6484.6/2127.2	3219.6	4305.9	0.4193	9.4931e+06	4.169e+06	0.532	0.68452	0.31548	0.63095	0.86811	True
MAGEB6_2	MAGEB6	1885.3	2793.3/0.7009	1885.3	1397	-0.43219	3.8993e+06	2.4412e+06	0.53197	0.29737	0.70263	0.59474	0.84808	False
OR2T1_1	OR2T1	2808.1	4569.5/3075.6	2808.1	3822.5	0.44476	1.1159e+06	3.6362e+06	0.53194	0.68009	0.31991	0.63982	0.87212	True
ERVH48-1_3	ERVH48-1	1048.5	7.4109/3329.3	1048.5	1668.3	0.66953	5.5174e+06	1.3577e+06	0.53193	0.63551	0.36449	0.72898	0.9116	True
OR2B3_1	OR2B3	3078.5	4428/3852.9	3078.5	4140.4	0.42745	1.6541e+05	3.9862e+06	0.53191	0.6831	0.3169	0.6338	0.86928	True
PTCD2_1	PTCD2	2467.2	2648.2/969.35	2467.2	1808.8	-0.44769	1.4092e+06	3.1948e+06	0.53173	0.29746	0.70254	0.59491	0.84823	False
RSPH1_3	RSPH1	664.59	6.1758/2309.5	664.59	1157.8	0.79995	2.6526e+06	8.6056e+05	0.53169	0.6102	0.3898	0.7796	0.93065	True
UBQLNL_2	UBQLNL	826.43	1109.2/265.64	826.43	687.4	-0.26538	3.5577e+05	1.0701e+06	0.53163	0.29749	0.70251	0.59498	0.84827	False
WFDC3_2	WFDC3	1819.9	2703.8/0.7009	1819.9	1352.2	-0.42823	3.6532e+06	2.3565e+06	0.53163	0.29749	0.70251	0.59498	0.84827	False
GPR4_2	GPR4	1067.5	2625.9/759.08	1067.5	1692.5	0.66446	1.7426e+06	1.3822e+06	0.53163	0.63634	0.36366	0.72732	0.9111	True
FILIP1_1	FILIP1	447.65	1214.2/490.63	447.65	852.39	0.92762	2.6174e+05	5.7965e+05	0.53161	0.5878	0.4122	0.82441	0.94735	True
ERH_3	ERH	494.14	1577.3/261.44	494.14	919.36	0.89437	8.6574e+05	6.3985e+05	0.5316	0.59337	0.40663	0.81326	0.94292	True
PPP2CB_1	PPP2CB	7634.2	5166/6856.2	7634.2	6011.1	-0.34479	1.4284e+06	9.8853e+06	0.53155	0.29752	0.70248	0.59504	0.84831	False
CCDC40_3	CCDC40	273.76	321.14/859.3	273.76	590.22	1.1056	1.4481e+05	3.5448e+05	0.53154	0.56064	0.43936	0.87873	0.96519	True
ALG3_3	ALG3	354.68	707.13/722.63	354.68	714.88	1.0091	120.18	4.5926e+05	0.53151	0.57474	0.42526	0.85053	0.95525	True
EVX2_1	EVX2	583.67	151.31/1940.1	583.67	1045.7	0.84016	1.5999e+06	7.5578e+05	0.53147	0.60275	0.39725	0.79451	0.93645	True
LRRC37A2_2	LRRC37A2	456.26	356.96/523.57	456.26	440.27	-0.051364	13880	5.908e+05	0.53146	0.29755	0.70245	0.5951	0.84831	False
FAM114A2_1	FAM114A2	3626	3950.6/1403.2	3626	2676.9	-0.43765	3.2447e+06	4.6952e+06	0.53133	0.2976	0.7024	0.59519	0.84839	False
ZNF649_1	ZNF649	778.22	2258.5/364.47	778.22	1311.5	0.75218	1.7936e+06	1.0077e+06	0.53121	0.61885	0.38115	0.76229	0.92452	True
GLIPR1L2_2	GLIPR1L2	642.21	1788.5/464.7	642.21	1126.6	0.8099	8.7623e+05	8.3158e+05	0.53119	0.60803	0.39197	0.78394	0.93203	True
WWC1_3	WWC1	1138.1	612.64/2952.9	1138.1	1782.8	0.64707	2.7384e+06	1.4737e+06	0.53108	0.6395	0.3605	0.721	0.90866	True
KRTAP1-5_2	KRTAP1-5	2315.7	3449.8/3020.9	2315.7	3235.3	0.48227	91978	2.9986e+06	0.53106	0.67267	0.32733	0.65467	0.87876	True
CDS1_3	CDS1	785.11	0/2641	785.11	1320.5	0.74937	3.4874e+06	1.0166e+06	0.53099	0.61925	0.38075	0.7615	0.92429	True
OR2C3_2	OR2C3	716.24	2062.7/392.5	716.24	1227.6	0.77649	1.3948e+06	9.2744e+05	0.53099	0.6141	0.3859	0.7718	0.92762	True
GPRC5B_2	GPRC5B	697.3	1692.2/711.41	697.3	1201.8	0.78446	4.8093e+05	9.0292e+05	0.53091	0.61256	0.38744	0.77488	0.92869	True
NUTM2G_2	NUTM2G	530.29	1940.4/0	530.29	970.21	0.87028	1.8826e+06	6.8666e+05	0.53089	0.59704	0.40296	0.80593	0.94067	True
TMEM140_2	TMEM140	1652.9	2296.2/181.53	1652.9	1238.8	-0.41569	2.2358e+06	2.1402e+06	0.53071	0.29781	0.70219	0.59562	0.84874	False
RGPD1_2	RGPD1	445.93	867.08/0	445.93	433.54	-0.040561	3.7591e+05	5.7742e+05	0.53065	0.29783	0.70217	0.59566	0.84874	False
SLU7_1	SLU7	306.47	1281.5/0	306.47	640.74	1.0615	8.2109e+05	3.9684e+05	0.53062	0.56627	0.43373	0.86746	0.96137	True
FBXL18_3	FBXL18	1243.1	1501.9/2330.5	1243.1	1916.2	0.62392	3.4325e+05	1.6096e+06	0.53056	0.64388	0.35612	0.71224	0.90523	True
MRGPRX3_3	MRGPRX3	2233.1	3214.5/3055.9	2233.1	3135.2	0.48933	12571	2.8916e+06	0.53051	0.67102	0.32898	0.65797	0.88074	True
BUB1B_3	BUB1B	1494.5	2259.1/4.2054	1494.5	1131.7	-0.40089	2.5423e+06	1.9351e+06	0.53051	0.29788	0.70212	0.59576	0.8488	False
SLC16A2_1	SLC16A2	1162.2	1819.4/0	1162.2	909.69	-0.35303	1.6551e+06	1.5049e+06	0.53045	0.2979	0.7021	0.5958	0.84884	False
TSPAN5_1	TSPAN5	141.18	0/735.95	141.18	367.97	1.3758	2.7081e+05	1.8281e+05	0.53042	0.52666	0.47334	0.94668	0.9855	True
C5orf58_1	C5orf58	1120.8	3519.6/0	1120.8	1759.8	0.65034	6.1937e+06	1.4514e+06	0.53036	0.63839	0.36161	0.72321	0.90973	True
COQ10B_1	COQ10B	156.68	791.12/0	156.68	395.56	1.3306	3.1293e+05	2.0288e+05	0.53035	0.53157	0.46843	0.93687	0.98282	True
CCND1_3	CCND1	247.93	1096.8/0	247.93	548.41	1.1421	6.015e+05	3.2104e+05	0.53032	0.55474	0.44526	0.89052	0.9686	True
AURKA_3	AURKA	1415.3	2157.2/0	1415.3	1078.6	-0.3916	2.3267e+06	1.8326e+06	0.53027	0.29796	0.70204	0.59592	0.84896	False
YARS2_3	YARS2	538.9	1030.1/933.6	538.9	981.86	0.86428	4657.9	6.9781e+05	0.53026	0.59766	0.40234	0.80468	0.94038	True
AVP_1	AVP	4369.8	4912.8/1617.7	4369.8	3265.3	-0.42025	5.429e+06	5.6583e+06	0.53026	0.29797	0.70203	0.59593	0.84896	False
PLEKHS1_2	PLEKHS1	4774.4	3340.5/3843.7	4774.4	3592.1	-0.41038	1.2664e+05	6.1822e+06	0.53025	0.29797	0.70203	0.59594	0.84896	False
SPRY1_2	SPRY1	3040.6	3707.3/4478.1	3040.6	4092.7	0.42858	2.9702e+05	3.9372e+06	0.53023	0.68209	0.31791	0.63583	0.87018	True
TCTEX1D2_1	TCTEX1D2	509.63	1515.5/365.17	509.63	940.35	0.88245	6.6167e+05	6.5991e+05	0.53021	0.59447	0.40553	0.81107	0.94214	True
C20orf141_3	C20orf141	1466.9	3086/1309.3	1466.9	2197.7	0.58285	1.5784e+06	1.8995e+06	0.53021	0.65206	0.34794	0.69588	0.89808	True
GUCY1A2_3	GUCY1A2	1437.6	3047.7/1274.2	1437.6	2161	0.58765	1.5727e+06	1.8616e+06	0.53016	0.65105	0.34895	0.69791	0.89929	True
DOCK3_3	DOCK3	1327.5	2039.9/0	1327.5	1019.9	-0.37987	2.0805e+06	1.7189e+06	0.53013	0.29801	0.70199	0.59602	0.84903	False
ABCB6_1	ABCB6	793.72	1458.1/1204.1	793.72	1331.1	0.74521	32246	1.0278e+06	0.53009	0.61946	0.38054	0.76107	0.92421	True
CCDC146_3	CCDC146	3333.3	4908.5/0.7009	3333.3	2454.6	-0.4413	1.2043e+07	4.3162e+06	0.53003	0.29805	0.70195	0.59609	0.8491	False
E2F4_1	E2F4	912.52	2396.2/581.05	912.52	1488.6	0.70544	1.6474e+06	1.1816e+06	0.52999	0.62714	0.37286	0.74571	0.91802	True
FGFRL1_2	FGFRL1	3591.5	3833.3/1472.6	3591.5	2652.9	-0.43686	2.7865e+06	4.6506e+06	0.52998	0.29806	0.70194	0.59613	0.84912	False
FAM71D_3	FAM71D	798.88	1670.5/1005.1	798.88	1337.8	0.7431	2.2141e+05	1.0345e+06	0.52988	0.61973	0.38027	0.76054	0.92406	True
SLC22A17_3	SLC22A17	1940.4	2109/3451.2	1940.4	2780.1	0.51858	9.0076e+05	2.5126e+06	0.52977	0.66485	0.33515	0.67031	0.88582	True
ADGRF1_2	ADGRF1	2050.6	4922.1/905.56	2050.6	2913.8	0.50667	8.0662e+06	2.6552e+06	0.52976	0.66721	0.33279	0.66558	0.88365	True
VSTM2B_2	VSTM2B	1680.4	1232.1/1285.5	1680.4	1258.8	-0.41653	1425.1	2.1759e+06	0.52975	0.29814	0.70186	0.59628	0.84926	False
IQCC_2	IQCC	2174.6	4232.3/1894.5	2174.6	3063.4	0.49422	2.7325e+06	2.8158e+06	0.5297	0.66963	0.33037	0.66075	0.88153	True
PI3_3	PI3	864.31	442.8/984.77	864.31	713.78	-0.27571	1.4686e+05	1.1192e+06	0.52966	0.29817	0.70183	0.59635	0.84928	False
SS18_2	SS18	1403.2	1623.6/518.67	1403.2	1071.1	-0.38927	6.1045e+05	1.817e+06	0.52966	0.29817	0.70183	0.59635	0.84928	False
PMP2_3	PMP2	1807.8	0.61758/5235.7	1807.8	2618.2	0.53406	1.3703e+07	2.3409e+06	0.52964	0.66166	0.33834	0.67667	0.88896	True
CDK18_3	CDK18	211.77	978.24/0	211.77	489.12	1.2038	4.7848e+05	2.7422e+05	0.52963	0.54618	0.45382	0.90765	0.974	True
PGAP2_2	PGAP2	857.42	1418.6/0	857.42	709.29	-0.27329	1.0062e+06	1.1103e+06	0.5296	0.29819	0.70181	0.59639	0.84928	False
PCSK4_3	PCSK4	1065.8	2803.8/571.94	1065.8	1687.9	0.66283	2.4906e+06	1.38e+06	0.52958	0.63538	0.36462	0.72923	0.91173	True
FMN1_1	FMN1	461.42	259.38/630.11	461.42	444.75	-0.052997	68719	5.9749e+05	0.52955	0.29821	0.70179	0.59642	0.84928	False
LGALS2_2	LGALS2	2858.1	3459.7/736.65	2858.1	2098.2	-0.44574	3.7074e+06	3.7008e+06	0.52955	0.29821	0.70179	0.59643	0.84928	False
DLAT_1	DLAT	1668.4	3956.2/937.1	1668.4	2446.7	0.5521	4.5575e+06	2.1603e+06	0.52952	0.65794	0.34206	0.68413	0.89174	True
AATF_3	AATF	3267.9	1169.7/3641.9	3267.9	2405.8	-0.44168	3.0559e+06	4.2315e+06	0.5295	0.29823	0.70177	0.59646	0.84928	False
ZNF565_3	ZNF565	1225.9	0/1905.7	1225.9	952.87	-0.36312	1.8159e+06	1.5874e+06	0.52946	0.29824	0.70176	0.59648	0.84928	False
ANXA2R_1	ANXA2R	940.07	1437.7/1610.7	940.07	1524.2	0.69662	14956	1.2173e+06	0.52944	0.62854	0.37146	0.74293	0.9168	True
CR1_3	CR1	1892.2	1770/1040.1	1892.2	1405.1	-0.42916	2.6633e+05	2.4501e+06	0.52938	0.29827	0.70173	0.59654	0.84928	False
HNRNPF_2	HNRNPF	492.42	1137/693.19	492.42	915.07	0.89266	98465	6.3762e+05	0.52931	0.59209	0.40791	0.81582	0.9438	True
DNM2_2	DNM2	840.21	2468.5/316.11	840.21	1392.3	0.72795	2.3163e+06	1.088e+06	0.52929	0.62228	0.37772	0.75545	0.92196	True
SPINK8_1	SPINK8	921.13	2998.3/0	921.13	1499.2	0.70209	4.495e+06	1.1927e+06	0.52928	0.62735	0.37265	0.7453	0.91791	True
TSPAN18_1	TSPAN18	726.57	1771.2/708.61	726.57	1239.9	0.77024	5.6456e+05	9.4082e+05	0.52924	0.61412	0.38588	0.77176	0.92762	True
LSM1_3	LSM1	1682.1	3383.7/1542.7	1682.1	2463.2	0.54996	1.6947e+06	2.1781e+06	0.52922	0.6582	0.3418	0.6836	0.89148	True
ZNF688_2	ZNF688	1993.8	1585.3/1366.8	1993.8	1476	-0.43351	23885	2.5817e+06	0.5292	0.29833	0.70167	0.59667	0.84928	False
HCFC1R1_1	HCFC1R1	699.02	1209.8/0	699.02	604.92	-0.20829	7.3185e+05	9.0515e+05	0.52917	0.29835	0.70165	0.59669	0.84928	False
N6AMT1_3	N6AMT1	731.74	0/1253.2	731.74	626.61	-0.22344	7.8527e+05	9.4751e+05	0.52916	0.29835	0.70165	0.5967	0.84928	False
CYP2R1_2	CYP2R1	3698.3	1501.9/3972.7	3698.3	2737.3	-0.43395	3.0523e+06	4.7888e+06	0.52915	0.29835	0.70165	0.5967	0.84928	False
C4orf51_2	C4orf51	2639.4	3611/3624.4	2639.4	3617.7	0.45469	89.599	3.4177e+06	0.52915	0.67687	0.32313	0.64626	0.87487	True
CRYGA_1	CRYGA	1268.9	1731.7/232	1268.9	981.84	-0.3697	1.1245e+06	1.6431e+06	0.52913	0.29836	0.70164	0.59671	0.84928	False
NDN_1	NDN	4486.8	3656.1/3067.8	4486.8	3361.9	-0.41629	1.73e+05	5.8099e+06	0.52908	0.29837	0.70163	0.59675	0.84928	False
BICRA_1	BICRA	1184.6	2650.6/1028.9	1184.6	1839.8	0.63476	1.315e+06	1.5338e+06	0.52906	0.64075	0.35925	0.7185	0.90768	True
RPL26L1_1	RPL26L1	645.65	752.83/386.2	645.65	569.51	-0.18073	67209	8.3603e+05	0.52902	0.2984	0.7016	0.59679	0.84928	False
MPP5_2	MPP5	1873.2	2892.1/2502.2	1873.2	2697.2	0.52567	76010	2.4256e+06	0.52902	0.66301	0.33699	0.67398	0.88745	True
SLC25A12_1	SLC25A12	998.61	1605.7/0	998.61	802.85	-0.31443	1.2891e+06	1.2931e+06	0.52897	0.29841	0.70159	0.59683	0.84928	False
HOGA1_3	HOGA1	2042	2316.5/703.7	2042	1510.1	-0.43506	1.3006e+06	2.6441e+06	0.52896	0.29842	0.70158	0.59684	0.84928	False
RPS4X_3	RPS4X	822.99	1374.1/0	822.99	687.05	-0.2601	9.4409e+05	1.0657e+06	0.52894	0.29842	0.70158	0.59684	0.84928	False
FGF8_2	FGF8	1229.3	2572.2/1221	1229.3	1896.6	0.62514	9.1292e+05	1.5918e+06	0.52888	0.64261	0.35739	0.71479	0.90629	True
CRIP1_1	CRIP1	712.8	302.61/925.89	712.8	614.25	-0.21434	1.9424e+05	9.2298e+05	0.52886	0.29845	0.70155	0.5969	0.84928	False
DDX4_2	DDX4	1577.1	0/2378.9	1577.1	1189.4	-0.40672	2.8295e+06	2.0422e+06	0.52883	0.29846	0.70154	0.59692	0.84928	False
CSF3R_2	CSF3R	433.88	666.37/185.74	433.88	426.05	-0.026196	1.155e+05	5.6182e+05	0.52883	0.29846	0.70154	0.59692	0.84928	False
THAP6_1	THAP6	886.69	1584.1/1322.6	886.69	1453.3	0.71223	34187	1.1482e+06	0.52883	0.62506	0.37494	0.74988	0.91979	True
CTXN3_2	CTXN3	3174.9	4672.6/0.7009	3174.9	2336.6	-0.4421	1.0913e+07	4.1111e+06	0.52879	0.29848	0.70152	0.59695	0.84928	False
LOC107984590_3	LOC107984590	1150.1	1806.4/0	1150.1	903.21	-0.34831	1.6316e+06	1.4893e+06	0.52878	0.29848	0.70152	0.59696	0.84928	False
LOC105375975_3	LOC105375975	717.96	1524.8/930.8	717.96	1227.8	0.77326	1.7642e+05	9.2967e+05	0.52877	0.61324	0.38676	0.77352	0.92839	True
SPCS1_1	SPCS1	5125.6	1899.7/5867.2	5125.6	3883.5	-0.40029	7.8708e+06	6.637e+06	0.52875	0.29849	0.70151	0.59698	0.84928	False
MID1_3	MID1	726.57	0/1246.9	726.57	623.45	-0.2205	7.7738e+05	9.4082e+05	0.52875	0.29849	0.70151	0.59698	0.84928	False
EN1_2	EN1	726.57	1342.6/1136.2	726.57	1239.4	0.76963	21311	9.4082e+05	0.5287	0.61388	0.38612	0.77224	0.92784	True
GABRA4_2	GABRA4	2047.1	3233/2582.8	2047.1	2907.9	0.50617	2.1138e+05	2.6508e+06	0.52869	0.66673	0.33327	0.66655	0.88414	True
CCDC110_1	CCDC110	51.652	376.72/0	51.652	188.36	1.8466	70960	66883	0.52862	0.48453	0.51547	0.96906	0.99137	True
MPND_3	MPND	2890.8	2151/5675.9	2890.8	3913.5	0.43685	6.2124e+06	3.7432e+06	0.52858	0.67982	0.32018	0.64036	0.87234	True
TIMM17A_1	TIMM17A	137.74	0/721.93	137.74	360.96	1.3835	2.6059e+05	1.7835e+05	0.52857	0.52448	0.47552	0.95104	0.9867	True
COG2_3	COG2	569.89	2047.9/0	569.89	1023.9	0.84425	2.0969e+06	7.3794e+05	0.52856	0.60004	0.39996	0.79992	0.93858	True
ART4_1	ART4	635.32	1125.8/0	635.32	562.92	-0.17426	6.3376e+05	8.2266e+05	0.52852	0.29857	0.70143	0.59714	0.84943	False
LOX_2	LOX	2680.7	3803/135.27	2680.7	1969.2	-0.44486	6.7262e+06	3.4712e+06	0.52848	0.29858	0.70142	0.59716	0.84945	False
B3GNT9_3	B3GNT9	1728.6	2267.1/2771.4	1728.6	2519.2	0.54311	1.2713e+05	2.2383e+06	0.52845	0.65916	0.34084	0.68169	0.89077	True
C2CD3_1	C2CD3	1479	3351.6/1068.9	1479	2210.2	0.57928	2.6054e+06	1.9151e+06	0.52842	0.65173	0.34827	0.69653	0.8984	True
WBP1_1	WBP1	2396.7	3331.8/194.15	2396.7	1763	-0.44278	4.9225e+06	3.1034e+06	0.52835	0.29863	0.70137	0.59725	0.84948	False
SPTA1_3	SPTA1	1659.8	2492.5/0	1659.8	1246.3	-0.41306	3.1064e+06	2.1492e+06	0.52835	0.29863	0.70137	0.59726	0.84948	False
FAXDC2_1	FAXDC2	485.53	0/923.79	485.53	461.89	-0.071845	4.2669e+05	6.287e+05	0.52834	0.29863	0.70137	0.59726	0.84948	False
TRAK1_2	TRAK1	432.16	79.05/1575.6	432.16	827.34	0.93533	1.1199e+06	5.5959e+05	0.52828	0.5842	0.4158	0.83159	0.949	True
FUZ_2	FUZ	464.87	895.49/0	464.87	447.74	-0.054032	4.0095e+05	6.0195e+05	0.52827	0.29866	0.70134	0.59731	0.84953	False
C10orf90_1	C10orf90	2792.7	1775.5/2328.4	2792.7	2052	-0.44445	1.5283e+05	3.6161e+06	0.52822	0.29867	0.70133	0.59735	0.84954	False
PMS2_1	PMS2	1568.5	1193.2/1175.4	1568.5	1184.3	-0.40507	157.49	2.031e+06	0.5282	0.29868	0.70132	0.59736	0.84954	False
BOK_1	BOK	2620.5	848.55/3002.7	2620.5	1925.6	-0.44432	2.3201e+06	3.3932e+06	0.52814	0.2987	0.7013	0.5974	0.84954	False
SYDE2_2	SYDE2	1678.7	1605.7/913.27	1678.7	1259.5	-0.41421	2.3973e+05	2.1737e+06	0.52812	0.29871	0.70129	0.59742	0.84954	False
SHC2_3	SHC2	43.043	184.04/151.39	43.043	167.72	1.9376	532.79	55736	0.52809	0.47807	0.52193	0.95614	0.98776	True
TAF6L_2	TAF6L	1103.6	677.48/1068.9	1103.6	873.18	-0.33757	76594	1.4291e+06	0.5279	0.29879	0.70121	0.59757	0.84965	False
PET100_2	PET100	1165.6	3628.3/0	1165.6	1814.1	0.63775	6.5821e+06	1.5093e+06	0.52787	0.63941	0.36059	0.72117	0.90875	True
LDHD_2	LDHD	2023	2859.4/2895.4	2023	2877.4	0.50803	649.46	2.6196e+06	0.52787	0.6659	0.3341	0.66819	0.88481	True
UHRF1BP1_3	UHRF1BP1	1582.3	973.3/3702.2	1582.3	2337.7	0.56281	3.7233e+06	2.0488e+06	0.52778	0.65474	0.34526	0.69052	0.89557	True
CELF6_2	CELF6	1246.5	2107.8/1726.3	1246.5	1917.1	0.62056	72760	1.6141e+06	0.52777	0.64287	0.35713	0.71427	0.90615	True
MRVI1_2	MRVI1	879.81	0/1450.9	879.81	725.43	-0.278	1.0525e+06	1.1392e+06	0.52773	0.29884	0.70116	0.59768	0.84978	False
OR6B3_1	OR6B3	321.96	1112.3/213.07	321.96	662.66	1.0391	4.0426e+05	4.169e+05	0.52766	0.56748	0.43252	0.86505	0.96018	True
RSPO3_2	RSPO3	530.29	1725.5/209.57	530.29	967.54	0.8663	1.149e+06	6.8666e+05	0.52766	0.59552	0.40448	0.80896	0.94162	True
SERTAD4_1	SERTAD4	421.82	860.28/763.28	421.82	811.78	0.94281	4704.8	5.4621e+05	0.52764	0.58253	0.41747	0.83494	0.95021	True
OR13F1_1	OR13F1	711.08	27.173/1200.6	711.08	613.91	-0.21166	6.8852e+05	9.2075e+05	0.52762	0.29888	0.70112	0.59776	0.8498	False
PSTK_1	PSTK	2954.5	4003.8/3969.2	2954.5	3986.5	0.43208	596.82	3.8257e+06	0.52761	0.68018	0.31982	0.63963	0.8721	True
OPRD1_1	OPRD1	1730.3	699.1/4340.7	1730.3	2519.9	0.54204	6.6306e+06	2.2406e+06	0.52747	0.65881	0.34119	0.68238	0.89103	True
LKAAEAR1_2	LKAAEAR1	435.6	0/1663.2	435.6	831.62	0.93135	1.3832e+06	5.6404e+05	0.5273	0.58418	0.41582	0.83164	0.949	True
CNTRL_1	CNTRL	1461.8	2119.5/2254.8	1461.8	2187.2	0.58103	9149.6	1.8928e+06	0.52727	0.65069	0.34931	0.69861	0.89963	True
SMAD1_3	SMAD1	3054.4	1566.2/2931.2	3054.4	2248.7	-0.44163	9.316e+05	3.955e+06	0.52719	0.29903	0.70097	0.59806	0.85007	False
EPHA6_1	EPHA6	1146.7	1710.1/94.622	1146.7	902.35	-0.34536	1.3048e+06	1.4848e+06	0.52719	0.29903	0.70097	0.59806	0.85007	False
COL5A1_1	COL5A1	1129.5	545.32/2988.6	1129.5	1767	0.6452	2.9849e+06	1.4625e+06	0.52717	0.63746	0.36254	0.72509	0.91038	True
ODF3_3	ODF3	833.32	2761.8/0	833.32	1380.9	0.72798	3.8138e+06	1.079e+06	0.52715	0.62088	0.37912	0.75824	0.92315	True
TNP2_1	TNP2	1993.8	4530.5/1150.9	1993.8	2840.7	0.51054	5.7111e+06	2.5817e+06	0.52711	0.66499	0.33501	0.67003	0.88561	True
SYT13_1	SYT13	1268.9	43.23/3845.8	1268.9	1944.5	0.61543	7.2299e+06	1.6431e+06	0.52707	0.64349	0.35651	0.71301	0.9056	True
LOC107987125_1	LOC107987125	1647.7	1524.8/3310.4	1647.7	2417.6	0.55283	1.5941e+06	2.1336e+06	0.52707	0.65638	0.34362	0.68725	0.89359	True
ANK1_2	ANK1	972.78	3128.6/0	972.78	1564.3	0.68479	4.8942e+06	1.2596e+06	0.52707	0.62938	0.37062	0.74124	0.91612	True
B3GNTL1_3	B3GNTL1	220.38	580.52/423.34	220.38	501.93	1.1838	12352	2.8537e+05	0.52705	0.54687	0.45313	0.90625	0.97356	True
ZNF714_3	ZNF714	2865	4215/0	2865	2107.5	-0.44282	8.883e+06	3.7098e+06	0.52704	0.29908	0.70092	0.59816	0.85018	False
LOC102723382_3	LOC102723382	538.9	1958.3/0	538.9	979.17	0.86033	1.9175e+06	6.9781e+05	0.52704	0.59615	0.40385	0.8077	0.94133	True
ZNF549_1	ZNF549	1687.3	2533.3/0	1687.3	1266.7	-0.41341	3.2088e+06	2.1848e+06	0.52703	0.29909	0.70091	0.59817	0.85018	False
SLC25A15_2	SLC25A15	134.3	533.59/174.52	134.3	354.06	1.3919	64463	1.739e+05	0.52699	0.52243	0.47757	0.95514	0.98758	True
LARP4B_3	LARP4B	444.21	0/1687.8	444.21	843.88	0.92428	1.4243e+06	5.7519e+05	0.52699	0.58514	0.41486	0.82972	0.94879	True
TRIQK_1	TRIQK	1167.3	844.23/988.27	1167.3	916.25	-0.34907	10374	1.5116e+06	0.52698	0.2991	0.7009	0.5982	0.85019	False
LRRC75A_3	LRRC75A	1124.3	3333.1/187.14	1124.3	1760.1	0.64618	4.9484e+06	1.4558e+06	0.52695	0.63712	0.36288	0.72575	0.91075	True
PPP1R7_2	PPP1R7	2493.1	5529.8/1349.9	2493.1	3439.9	0.46427	8.7356e+06	3.2282e+06	0.52695	0.67394	0.32606	0.65211	0.87779	True
WFDC1_3	WFDC1	542.35	54.347/1913.5	542.35	983.9	0.85811	1.7281e+06	7.0227e+05	0.52691	0.59645	0.40355	0.8071	0.94114	True
FGF9_3	FGF9	2777.2	4928.3/2624.2	2777.2	3776.2	0.4432	2.6544e+06	3.5961e+06	0.52684	0.6778	0.3222	0.6444	0.87409	True
LOC105374811_2	LOC105374811	411.49	1379/213.07	411.49	796.06	0.95032	6.7975e+05	5.3283e+05	0.52684	0.58074	0.41926	0.83852	0.95144	True
SIGLEC11_3	SIGLEC11	533.74	0/991.07	533.74	495.54	-0.10693	4.9111e+05	6.9112e+05	0.52684	0.29915	0.70085	0.59831	0.85031	False
ASCL4_1	ASCL4	2725.5	3313.3/4117.1	2725.5	3715.2	0.44677	3.2304e+05	3.5292e+06	0.52682	0.67714	0.32286	0.64573	0.87468	True
NAP1L1_1	NAP1L1	809.22	2000.9/695.99	809.22	1348.5	0.73602	8.5145e+05	1.0478e+06	0.52681	0.61909	0.38091	0.76182	0.92436	True
RAB4B_2	RAB4B	1491	1969.5/297.18	1491	1133.3	-0.39544	1.3982e+06	1.9307e+06	0.52679	0.29917	0.70083	0.59834	0.85032	False
TP53_1	TP53	878.08	1450.1/0	878.08	725.04	-0.27596	1.0514e+06	1.137e+06	0.52674	0.29919	0.70081	0.59837	0.85032	False
PADI4_1	PADI4	1136.3	2443.1/1107.4	1136.3	1775.3	0.64319	8.9206e+05	1.4714e+06	0.52673	0.63759	0.36241	0.72481	0.91032	True
NAT8L_1	NAT8L	1800.9	973.92/1716.5	1800.9	1345.2	-0.42064	2.7572e+05	2.332e+06	0.5267	0.2992	0.7008	0.5984	0.85032	False
KRR1_1	KRR1	1466.9	702.18/1532.2	1466.9	1117.2	-0.39262	3.4444e+05	1.8995e+06	0.52665	0.29922	0.70078	0.59844	0.85033	False
GDPD2_2	GDPD2	3309.2	910.31/3974.8	3309.2	2442.6	-0.43792	4.6956e+06	4.285e+06	0.52663	0.29923	0.70077	0.59845	0.85033	False
RHPN2_3	RHPN2	583.67	952.3/1130.6	583.67	1041.4	0.83426	15886	7.5578e+05	0.52655	0.60047	0.39953	0.79906	0.93802	True
MEP1A_3	MEP1A	5485.4	4789.9/3585.1	5485.4	4187.5	-0.38943	7.2579e+05	7.103e+06	0.52652	0.29926	0.70074	0.59853	0.85035	False
IFI27L1_3	IFI27L1	1014.1	3234.9/0	1014.1	1617.4	0.67297	5.2322e+06	1.3131e+06	0.5265	0.6314	0.3686	0.73719	0.91495	True
OR7G2_3	OR7G2	2248.6	3596.1/2697.8	2248.6	3147	0.48476	4.0355e+05	2.9116e+06	0.52649	0.66975	0.33025	0.6605	0.88148	True
DCHS1_3	DCHS1	1346.4	1574.2/498.34	1346.4	1036.3	-0.37738	5.7874e+05	1.7434e+06	0.52645	0.29929	0.70071	0.59858	0.85035	False
AKNAD1_2	AKNAD1	673.2	1179/0	673.2	589.48	-0.19129	6.9497e+05	8.7171e+05	0.52642	0.2993	0.7007	0.5986	0.85035	False
TPH1_1	TPH1	807.49	1125.2/232	807.49	678.61	-0.25053	3.9893e+05	1.0456e+06	0.52641	0.2993	0.7007	0.5986	0.85035	False
FCN2_1	FCN2	628.43	1086.9/32.241	628.43	559.59	-0.16711	5.5619e+05	8.1374e+05	0.52639	0.29931	0.70069	0.59862	0.85035	False
USP17L10_1	USP17L10	464.87	897.34/0	464.87	448.67	-0.051057	4.0261e+05	6.0195e+05	0.52638	0.29931	0.70069	0.59862	0.85035	False
DNAH9_2	DNAH9	1186.3	1858.9/0	1186.3	929.45	-0.35165	1.7278e+06	1.5361e+06	0.52631	0.29934	0.70066	0.59867	0.85039	False
DLG3_1	DLG3	2012.7	5524.2/200.46	2012.7	2862.3	0.50785	1.4171e+07	2.6062e+06	0.52629	0.66507	0.33493	0.66985	0.88559	True
UGT1A6_3	UGT1A6	1286.1	774.44/3156.2	1286.1	1965.3	0.61132	2.8363e+06	1.6654e+06	0.52628	0.64386	0.35614	0.71228	0.90526	True
GRPEL2_1	GRPEL2	1559.9	1996/365.17	1559.9	1180.6	-0.40164	1.3298e+06	2.0199e+06	0.52626	0.29935	0.70065	0.59871	0.85039	False
MAPK8IP3_3	MAPK8IP3	864.31	2842.1/0	864.31	1421	0.71668	4.0387e+06	1.1192e+06	0.52626	0.62252	0.37748	0.75496	0.92178	True
TROAP_3	TROAP	1148.4	2124.5/1455.8	1148.4	1790.1	0.63998	2.2358e+05	1.487e+06	0.52624	0.63795	0.36205	0.72411	0.91017	True
ZKSCAN4_3	ZKSCAN4	4238.9	5474.8/864.21	4238.9	3169.5	-0.41932	1.0629e+07	5.4888e+06	0.52622	0.29937	0.70063	0.59874	0.85041	False
CCKBR_1	CCKBR	10425	9738.6/7278.9	10425	8508.7	-0.29302	3.0251e+06	1.3499e+07	0.52617	0.29938	0.70062	0.59877	0.85041	False
TOP1_2	TOP1	1854.3	2764.3/1.4018	1854.3	1382.8	-0.42298	3.8167e+06	2.4011e+06	0.52615	0.29939	0.70061	0.59878	0.85041	False
GAB4_2	GAB4	1194.9	3698.7/0	1194.9	1849.3	0.62971	6.8401e+06	1.5472e+06	0.52614	0.63999	0.36001	0.72002	0.90818	True
SNX29_3	SNX29	3409	1857.7/3182.1	3409	2519.9	-0.43586	8.7704e+05	4.4143e+06	0.52612	0.2994	0.7006	0.59881	0.85043	False
ARHGEF18_2	ARHGEF18	68.869	271.12/180.83	68.869	225.97	1.6998	4075.6	89177	0.52609	0.49355	0.50645	0.9871	0.99628	True
CCSER1_1	CCSER1	1008.9	2366.6/853.7	1008.9	1610.1	0.6738	1.1444e+06	1.3064e+06	0.52598	0.6309	0.3691	0.7382	0.91512	True
HYDIN_3	HYDIN	2885.6	1830.5/2418.8	2885.6	2124.7	-0.44148	1.7305e+05	3.7365e+06	0.52597	0.29945	0.70055	0.59891	0.85053	False
SLC2A3_3	SLC2A3	0	53.112/0	1.7217	26.556	3.3398	1410.4	2229.4	0.52596	0.41801	0.58199	0.83602	0.95051	True
OST4_3	OST4	0	53.112/0	1.7217	26.556	3.3398	1410.4	2229.4	0.52596	0.41801	0.58199	0.83602	0.95051	True
CAMLG_1	CAMLG	0	53.112/0	1.7217	26.556	3.3398	1410.4	2229.4	0.52596	0.41801	0.58199	0.83602	0.95051	True
MCL1_1	MCL1	1532.3	1981.8/2564.6	1532.3	2273.2	0.56868	1.6982e+05	1.9842e+06	0.52595	0.65246	0.34754	0.69508	0.89759	True
EFCAB8_2	EFCAB8	2388	3048.4/472.41	2388	1760.4	-0.43973	3.3178e+06	3.0922e+06	0.52594	0.29946	0.70054	0.59893	0.85053	False
DLG5_2	DLG5	1847.4	2453.6/2868.1	1847.4	2660.9	0.52614	85886	2.3922e+06	0.52593	0.66118	0.33882	0.67765	0.88928	True
GALK1_3	GALK1	1151.8	2860/728.24	1151.8	1794.1	0.63889	2.2722e+06	1.4915e+06	0.52591	0.63797	0.36203	0.72407	0.91015	True
PAGE5_3	PAGE5	2661.8	1967.6/1951.3	2661.8	1959.5	-0.44176	132.71	3.4467e+06	0.52588	0.29949	0.70051	0.59897	0.85053	False
CYP2C8_2	CYP2C8	4347.4	7369.5/3820.6	4347.4	5595.1	0.36394	6.2975e+06	5.6293e+06	0.52587	0.69015	0.30985	0.61971	0.86214	True
SIAH3_1	SIAH3	559.56	0/2014.4	559.56	1007.2	0.84682	2.0289e+06	7.2456e+05	0.52587	0.59775	0.40225	0.8045	0.94032	True
PSG9_3	PSG9	1160.4	968.98/856.5	1160.4	912.74	-0.34607	6325.6	1.5026e+06	0.5258	0.29951	0.70049	0.59903	0.85053	False
H1-4_1	H1-4	606.05	0/1089.9	606.05	544.95	-0.15305	5.9394e+05	7.8476e+05	0.52576	0.29953	0.70047	0.59905	0.85054	False
TMED6_2	TMED6	201.44	0/939.91	201.44	469.95	1.2181	4.4171e+05	2.6084e+05	0.52574	0.54155	0.45845	0.91689	0.97724	True
MRPL27_2	MRPL27	919.41	1096.2/410.03	919.41	753.11	-0.28749	2.3542e+05	1.1905e+06	0.52573	0.29954	0.70046	0.59908	0.85054	False
MECOM_1	MECOM	3255.8	3294.8/1512.5	3255.8	2403.7	-0.43762	1.5882e+06	4.2158e+06	0.52568	0.29955	0.70045	0.59911	0.85054	False
BGN_3	BGN	2957.9	4831.3/3142.1	2957.9	3986.7	0.43048	1.4266e+06	3.8302e+06	0.52567	0.6795	0.3205	0.641	0.87264	True
AUTS2_2	AUTS2	2043.7	29.644/3002	2043.7	1515.8	-0.43086	4.4173e+06	2.6463e+06	0.52561	0.29958	0.70042	0.59916	0.85054	False
CABYR_1	CABYR	1217.3	1901.5/0	1217.3	950.76	-0.35616	1.8079e+06	1.5762e+06	0.52559	0.29959	0.70041	0.59917	0.85054	False
SLC10A2_1	SLC10A2	2019.6	2581.5/416.34	2019.6	1498.9	-0.42991	2.3439e+06	2.6151e+06	0.52558	0.29959	0.70041	0.59918	0.85054	False
CHSY1_3	CHSY1	5251.3	1562.5/6428	5251.3	3995.2	-0.39431	1.1837e+07	6.7997e+06	0.52557	0.29959	0.70041	0.59919	0.85054	False
RBM14_3	RBM14	1463.5	2231.3/0.7009	1463.5	1116	-0.39075	2.4878e+06	1.895e+06	0.52556	0.2996	0.7004	0.59919	0.85054	False
ANGEL2_2	ANGEL2	1212.1	1894.7/0	1212.1	947.36	-0.35519	1.795e+06	1.5695e+06	0.52554	0.2996	0.7004	0.59921	0.85054	False
SP2_2	SP2	266.87	0/1151.6	266.87	575.79	1.1065	6.6307e+05	3.4556e+05	0.52552	0.55618	0.44382	0.88764	0.96769	True
OR5AK2_3	OR5AK2	1558.2	3142.8/1466.3	1558.2	2304.6	0.56434	1.4054e+06	2.0176e+06	0.52547	0.65308	0.34692	0.69385	0.89713	True
INA_1	INA	981.39	776.29/812.34	981.39	794.32	-0.30476	649.8	1.2708e+06	0.52545	0.29963	0.70037	0.59927	0.85061	False
OR8G5_3	OR8G5	745.51	444.66/2078.9	745.51	1261.8	0.75835	1.3353e+06	9.6534e+05	0.52544	0.61387	0.38613	0.77226	0.92784	True
KDM5D_1	KDM5D	511.36	1038.1/839.68	511.36	938.91	0.87538	19695	6.6214e+05	0.52544	0.5924	0.4076	0.8152	0.94364	True
CETP_1	CETP	1561.6	2363.5/2254.1	1561.6	2308.8	0.5638	5980.8	2.0221e+06	0.52543	0.65317	0.34683	0.69366	0.89701	True
TEAD3_2	TEAD3	1169.1	3068.7/562.12	1169.1	1815.4	0.63453	3.1416e+06	1.5138e+06	0.52535	0.63851	0.36149	0.72297	0.90965	True
RTL8A_2	RTL8A	5272	3118.1/4907.7	5272	4012.9	-0.3936	1.6013e+06	6.8265e+06	0.52534	0.29967	0.70033	0.59935	0.85064	False
KCNN4_2	KCNN4	986.55	0/3160.4	986.55	1580.2	0.67907	4.9939e+06	1.2775e+06	0.52522	0.62935	0.37065	0.74129	0.91613	True
INSL3_3	INSL3	2579.2	1990.5/1809.7	2579.2	1900.1	-0.44063	16331	3.3397e+06	0.52519	0.29973	0.70027	0.59945	0.85074	False
DSCAML1_2	DSCAML1	1339.5	1704.5/2357.8	1339.5	2031.2	0.60024	2.1341e+05	1.7345e+06	0.52518	0.64548	0.35452	0.70905	0.90379	True
MKRN1_3	MKRN1	1652.9	2023.8/466.8	1652.9	1245.3	-0.40819	1.2121e+06	2.1402e+06	0.52511	0.29975	0.70025	0.59951	0.85076	False
CYP51A1_1	CYP51A1	671.48	1599.5/722.63	671.48	1161.1	0.78915	3.8447e+05	8.6948e+05	0.52506	0.60777	0.39223	0.78446	0.93232	True
ZNF189_3	ZNF189	3360.8	5395.2/3517.1	3360.8	4456.1	0.40687	1.7635e+06	4.3518e+06	0.52505	0.68325	0.31675	0.63349	0.86921	True
SLC35F2_3	SLC35F2	2460.4	2376.4/4418.5	2460.4	3397.5	0.46543	2.085e+06	3.1858e+06	0.52502	0.67271	0.32729	0.65458	0.87873	True
CASD1_1	CASD1	1422.2	1389.5/787.81	1422.2	1088.7	-0.38519	1.8104e+05	1.8415e+06	0.52501	0.29979	0.70021	0.59957	0.85082	False
ZDHHC21_1	ZDHHC21	1026.2	2275.8/986.87	1026.2	1631.3	0.66827	8.3063e+05	1.3287e+06	0.52499	0.6314	0.3686	0.73721	0.91495	True
RUFY2_1	RUFY2	957.28	35.819/1521.7	957.28	778.74	-0.29747	1.1039e+06	1.2396e+06	0.52499	0.29979	0.70021	0.59959	0.85082	False
TRADD_1	TRADD	662.87	784.32/382.69	662.87	583.51	-0.18367	80654	8.5833e+05	0.52493	0.29982	0.70018	0.59963	0.85083	False
BUB1B-PAK6_1	BUB1B-PAK6	3825.7	5900.3/4087.7	3825.7	4994	0.38438	1.6429e+06	4.9538e+06	0.52491	0.68676	0.31324	0.62647	0.86557	True
SNX9_3	SNX9	1175.9	1847.8/0	1175.9	923.89	-0.34768	1.7072e+06	1.5227e+06	0.52487	0.29984	0.70016	0.59967	0.85083	False
LOC112268184_2	LOC112268184	3288.5	2564.2/2296.2	3288.5	2430.2	-0.43623	35919	4.2582e+06	0.52482	0.29986	0.70014	0.59971	0.85086	False
DCSTAMP_1	DCSTAMP	1969.7	2929.2/0.7009	1969.7	1464.9	-0.42686	4.288e+06	2.5505e+06	0.5248	0.29986	0.70014	0.59972	0.85086	False
SFR1_3	SFR1	1191.4	1857.7/1828.7	1191.4	1843.2	0.62905	421.1	1.5428e+06	0.5247	0.63924	0.36076	0.72153	0.90901	True
HIPK4_1	HIPK4	1728.6	1443.3/1152.3	1728.6	1297.8	-0.4133	42339	2.2383e+06	0.5247	0.2999	0.7001	0.59979	0.85087	False
STX6_3	STX6	888.41	120.43/2781.9	888.41	1451.2	0.70726	3.5417e+06	1.1504e+06	0.52467	0.62335	0.37665	0.7533	0.92102	True
PRR29_2	PRR29	2766.8	4131/3388.9	2766.8	3759.9	0.44233	2.7537e+05	3.5827e+06	0.52467	0.67686	0.32314	0.64629	0.87487	True
TM4SF19_1	TM4SF19	3369.4	3042.2/5888.3	3369.4	4465.2	0.40612	4.0501e+06	4.363e+06	0.52461	0.68317	0.31683	0.63367	0.86926	True
TEX13A_1	TEX13A	1265.5	1880.5/1993.4	1265.5	1936.9	0.61371	6366.5	1.6386e+06	0.52455	0.64231	0.35769	0.71539	0.90643	True
XBP1_2	XBP1	2012.7	2990.9/0	2012.7	1495.5	-0.4283	4.4728e+06	2.6062e+06	0.52453	0.29996	0.70004	0.59991	0.85093	False
SCAI_2	SCAI	1523.7	2315.9/0	1523.7	1158	-0.39573	2.6817e+06	1.973e+06	0.5245	0.29996	0.70004	0.59993	0.85093	False
OR6Q1_1	OR6Q1	2744.4	132.78/3912.4	2744.4	2022.6	-0.44011	7.1429e+06	3.5537e+06	0.52443	0.29999	0.70001	0.59998	0.85098	False
ATP13A4_1	ATP13A4	2388	2334.4/4286	2388	3310.2	0.47093	1.9043e+06	3.0922e+06	0.52442	0.67134	0.32866	0.65732	0.88046	True
ZC3HAV1L_3	ZC3HAV1L	1420.4	2176.3/0	1420.4	1088.2	-0.38411	2.3682e+06	1.8393e+06	0.52439	0.3	0.7	0.60001	0.85098	False
PPP1R26_1	PPP1R26	640.49	949.22/1286.9	640.49	1118	0.80277	57000	8.2935e+05	0.52439	0.60477	0.39523	0.79046	0.93487	True
TM6SF1_3	TM6SF1	2623.9	1832.4/5348.6	2623.9	3590.5	0.4523	6.1819e+06	3.3976e+06	0.52436	0.67485	0.32515	0.65029	0.87702	True
NDUFS2_3	NDUFS2	335.74	397.1/965.84	335.74	681.47	1.0191	1.6173e+05	4.3474e+05	0.52436	0.56813	0.43187	0.86373	0.95973	True
KRT7_1	KRT7	781.67	1325.9/0	781.67	662.97	-0.23728	8.7906e+05	1.0122e+06	0.5243	0.30003	0.69997	0.60007	0.85099	False
INSL6_3	INSL6	501.02	568.17/1278.4	501.02	923.31	0.88061	2.5224e+05	6.4876e+05	0.52428	0.59069	0.40931	0.81863	0.94504	True
SPTLC3_2	SPTLC3	2592.9	1051.1/2772.1	2592.9	1911.6	-0.43961	1.4808e+06	3.3575e+06	0.52427	0.30004	0.69996	0.60009	0.85099	False
CRIP3_1	CRIP3	2796.1	991.21/3130.9	2796.1	2061.1	-0.43984	2.2892e+06	3.6206e+06	0.52426	0.30005	0.69995	0.6001	0.85099	False
OPRL1_3	OPRL1	967.61	1572.4/0	967.61	786.18	-0.29924	1.2361e+06	1.2529e+06	0.52424	0.30006	0.69994	0.60011	0.85099	False
FTCDNL1_3	FTCDNL1	79.2	0/494.14	79.2	247.07	1.6291	1.2208e+05	1.0255e+05	0.52419	0.49793	0.50207	0.99586	0.99869	True
MICALCL_2	MICALCL	4774.4	5350.7/6804.3	4774.4	6077.5	0.34811	1.0566e+06	6.1822e+06	0.52411	0.69144	0.30856	0.61712	0.8607	True
B4GALT6_1	B4GALT6	688.69	35.202/2331.9	688.69	1183.5	0.78031	2.6374e+06	8.9177e+05	0.52403	0.60874	0.39126	0.78252	0.93162	True
ADAMTS4_2	ADAMTS4	3727.6	5540.3/0.7009	3727.6	2770.5	-0.42795	1.5343e+07	4.8267e+06	0.52398	0.30014	0.69986	0.60029	0.85112	False
GALM_1	GALM	4686.6	3704.2/3366.4	4686.6	3535.3	-0.40659	57054	6.0685e+06	0.52398	0.30015	0.69985	0.60029	0.85112	False
ABHD17C_3	ABHD17C	1110.5	1762.6/0	1110.5	881.28	-0.33322	1.5533e+06	1.438e+06	0.52385	0.30019	0.69981	0.60038	0.85112	False
ADAMTS1_2	ADAMTS1	1093.3	1729.8/1703.2	1093.3	1716.5	0.65031	354.94	1.4157e+06	0.52378	0.63429	0.36571	0.73141	0.91301	True
ATP5PB_3	ATP5PB	2307.1	5353.8/1071	2307.1	3212.4	0.47737	9.1712e+06	2.9874e+06	0.52375	0.66973	0.33027	0.66054	0.8815	True
CSN2_2	CSN2	328.85	220.47/1120.7	328.85	670.61	1.0258	4.0524e+05	4.2582e+05	0.52373	0.56667	0.43333	0.86666	0.96091	True
PYGB_3	PYGB	1024.4	2912.5/342.74	1024.4	1627.6	0.66742	3.3018e+06	1.3265e+06	0.52372	0.63076	0.36924	0.73848	0.91514	True
RPL23A_1	RPL23A	688.69	1203/0	688.69	601.52	-0.19495	7.2365e+05	8.9177e+05	0.5237	0.30024	0.69976	0.60049	0.85121	False
HAS2_3	HAS2	1088.1	2157.2/1262.3	1088.1	1709.8	0.65145	4.004e+05	1.409e+06	0.52369	0.634	0.366	0.732	0.91321	True
GCNT4_3	GCNT4	705.91	621.9/604.18	705.91	613.04	-0.2032	157.06	9.1406e+05	0.52365	0.30026	0.69974	0.60052	0.85124	False
C14orf93_3	C14orf93	745.51	461.33/2058.5	745.51	1259.9	0.75626	1.2755e+06	9.6534e+05	0.52358	0.61304	0.38696	0.77392	0.92842	True
ZNF568_3	ZNF568	390.83	0/1526.6	390.83	763.28	0.96386	1.1652e+06	5.0608e+05	0.52355	0.57623	0.42377	0.84754	0.95438	True
PCDHGB3_3	PCDHGB3	471.76	790.5/119.15	471.76	454.83	-0.052611	2.2535e+05	6.1086e+05	0.52353	0.3003	0.6997	0.6006	0.85129	False
FNDC11_2	FNDC11	1210.4	3730.8/0.7009	1210.4	1865.7	0.62387	6.9568e+06	1.5673e+06	0.52349	0.63955	0.36045	0.72089	0.90862	True
COMMD10_2	COMMD10	1088.1	872.64/2546.4	1088.1	1709.5	0.65124	1.4007e+06	1.409e+06	0.52347	0.63391	0.36609	0.73218	0.9133	True
CCDC85A_2	CCDC85A	2162.5	4726.9/1349.9	2162.5	3038.4	0.49044	5.7021e+06	2.8002e+06	0.52346	0.667	0.333	0.66601	0.88383	True
POTEB2_3	POTEB2	6039.8	6147.4/8860.1	6039.8	7503.7	0.31305	3.6794e+06	7.8208e+06	0.52345	0.69497	0.30503	0.61005	0.8567	True
SHANK1_3	SHANK1	692.14	1208/0	692.14	603.99	-0.19623	7.2961e+05	8.9623e+05	0.52343	0.30034	0.69966	0.60067	0.85132	False
UFSP1_1	UFSP1	592.28	0/2101.3	592.28	1050.7	0.82588	2.2077e+06	7.6692e+05	0.52341	0.59985	0.40015	0.8003	0.93865	True
ITIH3_2	ITIH3	525.13	1641.5/271.95	525.13	956.73	0.86421	9.3786e+05	6.7997e+05	0.52341	0.59296	0.40704	0.81408	0.94303	True
CALHM5_1	CALHM5	3347.1	4786.8/168.22	3347.1	2477.5	-0.43384	1.0666e+07	4.334e+06	0.52339	0.30035	0.69965	0.6007	0.85132	False
RADX_2	RADX	3324.7	2619.8/2301.1	3324.7	2460.4	-0.43416	50786	4.305e+06	0.52339	0.30035	0.69965	0.6007	0.85132	False
OR3A2_2	OR3A2	6868	6119.6/4621.7	6868	5370.7	-0.35473	1.1217e+06	8.8932e+06	0.52338	0.30035	0.69965	0.60071	0.85132	False
FTHL18_2	FTHL18	537.18	1422.3/524.97	537.18	973.63	0.85676	4.0258e+05	6.9558e+05	0.52331	0.59421	0.40579	0.81157	0.94229	True
IRF9_3	IRF9	182.5	770.74/103.03	182.5	436.88	1.2547	2.2291e+05	2.3632e+05	0.52328	0.53524	0.46476	0.92953	0.98043	True
AKT2_2	AKT2	1392.9	2146.7/2044.5	1392.9	2095.6	0.58895	5219.3	1.8036e+06	0.52326	0.64666	0.35334	0.70668	0.90301	True
ADGRF4_2	ADGRF4	2324.3	3533.8/2930.5	2324.3	3232.1	0.47548	1.8199e+05	3.0097e+06	0.52326	0.66984	0.33016	0.66033	0.88145	True
RAG1_2	RAG1	2069.5	4408.9/1443.2	2069.5	2926	0.49944	4.3978e+06	2.6798e+06	0.52321	0.66506	0.33494	0.66988	0.88559	True
SFRP4_2	SFRP4	1935.2	1671.2/1214.7	1935.2	1442.9	-0.42327	1.042e+05	2.5059e+06	0.52321	0.30041	0.69959	0.60083	0.85145	False
LGALS4_2	LGALS4	1193.2	3686.9/0	1193.2	1843.5	0.62721	6.7967e+06	1.545e+06	0.52318	0.63868	0.36132	0.72265	0.9096	True
KRTDAP_2	KRTDAP	1494.5	3204.6/1239.9	1494.5	2222.2	0.57208	1.93e+06	1.9351e+06	0.52317	0.65012	0.34988	0.69976	0.90011	True
ASAP2_1	ASAP2	492.42	41.378/1778.9	492.42	910.13	0.88486	1.5095e+06	6.3762e+05	0.52312	0.58915	0.41085	0.8217	0.94629	True
DAZL_3	DAZL	3319.5	2973/1941.5	3319.5	2457.3	-0.43377	5.3202e+05	4.2983e+06	0.52297	0.3005	0.6995	0.601	0.8516	False
LOC112267855_1	LOC112267855	228.99	0/1027.5	228.99	513.76	1.1623	5.279e+05	2.9651e+05	0.52296	0.54672	0.45328	0.90655	0.97362	True
CDH16_1	CDH16	785.11	1190.7/1434	785.11	1312.4	0.74046	29611	1.0166e+06	0.52293	0.61567	0.38433	0.76866	0.9267	True
MCF2L_1	MCF2L	1101.9	2204.7/1248.3	1101.9	1726.5	0.64739	4.5739e+05	1.4268e+06	0.52291	0.63434	0.36566	0.73131	0.91295	True
VSIG2_3	VSIG2	621.55	628.08/1553.2	621.55	1090.6	0.81024	4.2792e+05	8.0482e+05	0.52288	0.60237	0.39763	0.79527	0.93686	True
PIGT_3	PIGT	315.08	0/1298.1	315.08	649.03	1.0402	8.4249e+05	4.0798e+05	0.52284	0.56386	0.43614	0.87229	0.96274	True
ARHGEF25_2	ARHGEF25	1387.7	2412.3/1764.9	1387.7	2088.6	0.58945	2.0955e+05	1.7969e+06	0.52283	0.6463	0.3537	0.7074	0.90326	True
VWCE_3	VWCE	762.73	0/2564.6	762.73	1282.3	0.74872	3.2886e+06	9.8764e+05	0.52281	0.61399	0.38601	0.77203	0.92775	True
SRBD1_2	SRBD1	606.05	712.07/381.29	606.05	546.68	-0.14849	54706	7.8476e+05	0.5228	0.30056	0.69944	0.60112	0.85169	False
PHLDA2_3	PHLDA2	1546.1	2475.2/2096.4	1546.1	2285.8	0.56376	71765	2.002e+06	0.52278	0.65162	0.34838	0.69676	0.89858	True
TMEM150C_3	TMEM150C	1175.9	847.93/1003.7	1175.9	925.81	-0.3447	12130	1.5227e+06	0.52277	0.30057	0.69943	0.60114	0.85169	False
ASTN2_2	ASTN2	375.34	31.496/1448.1	375.34	739.78	0.97701	1.0033e+06	4.8601e+05	0.52276	0.57357	0.42643	0.85287	0.95617	True
PAMR1_1	PAMR1	1217.3	1742.8/164.01	1217.3	953.41	-0.35215	1.2463e+06	1.5762e+06	0.52276	0.30057	0.69943	0.60114	0.85169	False
ZDHHC17_3	ZDHHC17	1315.4	1485.3/2509.9	1315.4	1997.6	0.60239	5.2496e+05	1.7033e+06	0.52271	0.64354	0.35646	0.71293	0.90553	True
STK38L_1	STK38L	487.25	428.6/503.25	487.25	465.92	-0.064439	2786.2	6.3093e+05	0.5227	0.30059	0.69941	0.60118	0.8517	False
RNF128_2	RNF128	1435.9	4000/297.18	1435.9	2148.6	0.58109	6.8556e+06	1.8593e+06	0.52266	0.64794	0.35206	0.70412	0.90153	True
SLC50A1_1	SLC50A1	115.36	69.786/564.93	115.36	317.36	1.4521	1.2258e+05	1.4937e+05	0.52266	0.51305	0.48695	0.97389	0.99266	True
SERPINI2_2	SERPINI2	2205.5	5264.2/913.27	2205.5	3088.7	0.4857	9.4654e+06	2.8559e+06	0.52263	0.66749	0.33251	0.66503	0.88339	True
WDR91_3	WDR91	2766.8	1677.3/2406.9	2766.8	2042.1	-0.43798	2.6613e+05	3.5827e+06	0.52263	0.30062	0.69938	0.60124	0.85171	False
DCN_2	DCN	380.5	1037.5/456.99	380.5	747.26	0.97184	1.6851e+05	4.927e+05	0.5225	0.5742	0.4258	0.85159	0.95568	True
EFCAB9_3	EFCAB9	1208.7	0/3724.6	1208.7	1862.3	0.62326	6.9363e+06	1.5651e+06	0.52248	0.63906	0.36094	0.72188	0.90917	True
ZNF618_3	ZNF618	389.11	1446.4/73.595	389.11	759.98	0.96397	9.4225e+05	5.0385e+05	0.52248	0.57546	0.42454	0.84909	0.9548	True
PCDHAC2_2	PCDHAC2	2685.9	6471/849.49	2685.9	3660.2	0.44638	1.5801e+07	3.4779e+06	0.52245	0.67498	0.32502	0.65005	0.87692	True
SH2B1_3	SH2B1	3322.9	5557/3256.4	3322.9	4406.7	0.40712	2.6463e+06	4.3028e+06	0.52245	0.68196	0.31804	0.63608	0.87023	True
CCDC80_2	CCDC80	1179.4	1629.8/227.09	1179.4	928.44	-0.34483	9.8377e+05	1.5272e+06	0.52241	0.30069	0.69931	0.60139	0.85174	False
LOC105370980_1	LOC105370980	2637.7	3254.6/3951.7	2637.7	3603.2	0.44984	2.4294e+05	3.4155e+06	0.5224	0.67431	0.32569	0.65139	0.87723	True
STEAP3_3	STEAP3	5005.1	6345.6/1253.9	5005.1	3799.8	-0.3974	1.2963e+07	6.4809e+06	0.52237	0.30071	0.69929	0.60141	0.85174	False
ISL1_2	ISL1	1429	4279.2/0	1429	2139.6	0.58196	9.1557e+06	1.8504e+06	0.52235	0.64757	0.35243	0.70485	0.90195	True
ANKRD53_1	ANKRD53	1912.8	702.18/2154.6	1912.8	1428.4	-0.42109	1.0547e+06	2.4769e+06	0.52235	0.30071	0.69929	0.60143	0.85174	False
RABL2A_2	RABL2A	2859.8	4219.9/3.5045	2859.8	2111.7	-0.43733	8.889e+06	3.7031e+06	0.52226	0.30074	0.69926	0.60149	0.85176	False
HARBI1_3	HARBI1	805.77	1254.3/106.54	805.77	680.42	-0.24362	6.5868e+05	1.0434e+06	0.52223	0.30076	0.69924	0.60151	0.85178	False
CNKSR1_3	CNKSR1	320.24	13.587/1299.5	320.24	656.53	1.0334	8.2675e+05	4.1467e+05	0.52222	0.56444	0.43556	0.87111	0.96227	True
GRIA1_3	GRIA1	1237.9	25.938/3772.2	1237.9	1899.1	0.61698	7.0174e+06	1.603e+06	0.52222	0.6402	0.3598	0.7196	0.90805	True
CAVIN3_2	CAVIN3	148.07	753.44/0	148.07	376.72	1.3413	2.8384e+05	1.9173e+05	0.52219	0.52439	0.47561	0.95123	0.98671	True
RCC2_2	RCC2	432.16	855.96/0	432.16	427.98	-0.013972	3.6634e+05	5.5959e+05	0.52215	0.30078	0.69922	0.60156	0.85181	False
F10_3	F10	697.3	1016.5/1370.3	697.3	1193.4	0.77436	62562	9.0292e+05	0.52208	0.60857	0.39143	0.78287	0.93162	True
EFHD1_3	EFHD1	919.41	1511.2/0.7009	919.41	755.96	-0.28206	1.1408e+06	1.1905e+06	0.52203	0.30082	0.69918	0.60165	0.85189	False
LOC107986554_1	LOC107986554	4335.3	5366.7/1145.3	4335.3	3256	-0.41293	8.9104e+06	5.6137e+06	0.52199	0.30084	0.69916	0.60168	0.85189	False
TAGLN2_3	TAGLN2	1370.5	2114/0	1370.5	1057	-0.37444	2.2344e+06	1.7746e+06	0.52197	0.30085	0.69915	0.60169	0.85189	False
ACKR4_2	ACKR4	1048.5	1879.3/1434	1048.5	1656.7	0.6594	99121	1.3577e+06	0.5219	0.63125	0.36875	0.73751	0.91495	True
CAVIN3_3	CAVIN3	1215.5	833.73/1072.4	1215.5	953.05	-0.35065	28477	1.574e+06	0.5219	0.30087	0.69913	0.60174	0.85193	False
FSHR_1	FSHR	642.21	1143.1/0	642.21	571.57	-0.16784	6.5338e+05	8.3158e+05	0.52183	0.30089	0.69911	0.60179	0.85193	False
KLHL21_2	KLHL21	807.49	1363/0.7009	807.49	681.85	-0.24367	9.2792e+05	1.0456e+06	0.52182	0.3009	0.6991	0.60179	0.85193	False
CHRNE_2	CHRNE	926.29	1855.2/1140.4	926.29	1497.8	0.69269	2.5549e+05	1.1994e+06	0.52182	0.62442	0.37558	0.75115	0.92022	True
CASD1_2	CASD1	514.8	406.37/564.23	514.8	485.3	-0.084975	12460	6.666e+05	0.5218	0.3009	0.6991	0.60181	0.85193	False
DDX46_1	DDX46	1115.7	1773.1/0	1115.7	886.53	-0.33135	1.5719e+06	1.4447e+06	0.52179	0.30091	0.69909	0.60182	0.85193	False
IQUB_1	IQUB	1430.8	437.86/1757.9	1430.8	1097.9	-0.38178	8.712e+05	1.8527e+06	0.52178	0.30091	0.69909	0.60182	0.85193	False
APCS_1	APCS	1317.1	2839.6/1157.2	1317.1	1998.4	0.60108	1.4153e+06	1.7055e+06	0.52167	0.64317	0.35683	0.71365	0.90587	True
BEX3_3	BEX3	514.8	1468.6/412.83	514.8	940.71	0.86848	5.5732e+05	6.666e+05	0.52166	0.591	0.409	0.818	0.94473	True
ZNF777_3	ZNF777	1098.5	12.969/1737.5	1098.5	875.25	-0.32739	1.4871e+06	1.4224e+06	0.52158	0.30098	0.69902	0.60197	0.85205	False
TRPM2_3	TRPM2	2226.2	2585.8/3637.7	2226.2	3111.7	0.48295	5.5323e+05	2.8826e+06	0.52157	0.66746	0.33254	0.66509	0.88345	True
C17orf50_3	C17orf50	812.66	0/1371	812.66	685.48	-0.2452	9.3977e+05	1.0523e+06	0.52154	0.301	0.699	0.60199	0.85205	False
LIPJ_1	LIPJ	1064	0/3352.4	1064	1676.2	0.65516	5.6193e+06	1.3778e+06	0.52153	0.63188	0.36812	0.73624	0.91477	True
SYT6_1	SYT6	194.56	898.57/14.018	194.56	456.3	1.2255	3.9122e+05	2.5193e+05	0.52148	0.5375	0.4625	0.92499	0.97931	True
MYCBP_3	MYCBP	1732.1	2213.4/394.61	1732.1	1304	-0.40927	1.654e+06	2.2428e+06	0.52147	0.30102	0.69898	0.60204	0.85205	False
GPR83_3	GPR83	1305.1	1371.6/655.34	1305.1	1013.5	-0.36448	2.5654e+05	1.6899e+06	0.52144	0.30103	0.69897	0.60206	0.85205	False
RANGRF_3	RANGRF	1067.5	965.27/2395.7	1067.5	1680.5	0.65417	1.023e+06	1.3822e+06	0.5214	0.632	0.368	0.73601	0.91463	True
SCUBE3_3	SCUBE3	1351.6	1115.3/2966.9	1351.6	2041.1	0.59438	1.7142e+06	1.7501e+06	0.52125	0.64432	0.35568	0.71137	0.90474	True
ZNF679_3	ZNF679	454.54	1708.8/0	454.54	854.42	0.90906	1.4601e+06	5.8857e+05	0.52123	0.58367	0.41633	0.83266	0.9492	True
TBKBP1_1	TBKBP1	1487.6	2273.9/0	1487.6	1137	-0.38749	2.5854e+06	1.9262e+06	0.52122	0.30111	0.69889	0.60221	0.85214	False
PLEKHA3_1	PLEKHA3	814.38	0/1373.8	814.38	686.88	-0.24531	9.4362e+05	1.0545e+06	0.52117	0.30112	0.69888	0.60225	0.85216	False
MBD3_3	MBD3	1795.8	2038/658.85	1795.8	1348.4	-0.41306	9.5104e+05	2.3253e+06	0.52116	0.30113	0.69887	0.60226	0.85216	False
MBNL2_3	MBNL2	1510	2766.1/1710.9	1510	2238.5	0.56772	5.5675e+05	1.9552e+06	0.52103	0.64976	0.35024	0.70048	0.90015	True
CABP1_2	CABP1	661.15	1142.5/1143.9	661.15	1143.2	0.78911	0.91533	8.561e+05	0.52099	0.60503	0.39497	0.78994	0.93462	True
SHISA3_2	SHISA3	1174.2	2589.5/1043.6	1174.2	1816.6	0.62908	1.1948e+06	1.5205e+06	0.52093	0.63689	0.36311	0.72622	0.91092	True
OR2A14_3	OR2A14	4399	5645.9/5638.7	4399	5642.3	0.35903	25.491	5.6962e+06	0.52093	0.68863	0.31137	0.62275	0.8641	True
MISP3_3	MISP3	1181.1	2168.9/1481.7	1181.1	1825.3	0.62757	2.3614e+05	1.5294e+06	0.52092	0.63719	0.36281	0.72562	0.91071	True
GOLGA8R_3	GOLGA8R	1095	1097.4/649.74	1095	873.58	-0.32561	1.0022e+05	1.4179e+06	0.52086	0.30123	0.69877	0.60247	0.85237	False
CENPA_3	CENPA	742.07	1307.4/1197.8	742.07	1252.6	0.75454	6002.9	9.6088e+05	0.52085	0.61155	0.38845	0.7769	0.92953	True
PKIG_1	PKIG	7701.3	5760.8/6445.5	7701.3	6103.1	-0.33551	2.3443e+05	9.9722e+06	0.52082	0.30124	0.69876	0.60249	0.85237	False
UNC45B_3	UNC45B	1627	2650.6/2115.3	1627	2383	0.55024	1.4328e+05	2.1068e+06	0.5208	0.65327	0.34673	0.69345	0.89689	True
PRDM16_1	PRDM16	1477.2	2107.2/2287.7	1477.2	2197.5	0.5726	16302	1.9128e+06	0.52074	0.64856	0.35144	0.70288	0.90123	True
C17orf78_3	C17orf78	1721.7	2584.6/2413.9	1721.7	2499.2	0.53736	14562	2.2294e+06	0.52072	0.6559	0.3441	0.6882	0.89419	True
ITPR1_1	ITPR1	890.14	0/2898.2	890.14	1449.1	0.70245	4.1999e+06	1.1526e+06	0.52066	0.62171	0.37829	0.75659	0.92249	True
DIO3_2	DIO3	866.03	0/1443.2	866.03	721.58	-0.26293	1.0413e+06	1.1214e+06	0.52065	0.30131	0.69869	0.60261	0.85247	False
EBF3_2	EBF3	1036.5	1526.6/142.98	1036.5	834.82	-0.31183	9.5727e+05	1.3421e+06	0.52064	0.30131	0.69869	0.60262	0.85247	False
CFAP54_1	CFAP54	986.55	2653.7/496.24	986.55	1575	0.67432	2.3274e+06	1.2775e+06	0.52062	0.62738	0.37262	0.74525	0.91788	True
NDUFA2_2	NDUFA2	940.07	2808.7/220.08	940.07	1514.4	0.68734	3.3506e+06	1.2173e+06	0.52057	0.6247	0.3753	0.7506	0.92011	True
RHEX_3	RHEX	2183.2	936.25/2306.7	2183.2	1621.5	-0.4289	9.3902e+05	2.8269e+06	0.52054	0.30134	0.69866	0.60269	0.85252	False
SPEN_3	SPEN	1150.1	1021.5/799.73	1150.1	910.6	-0.33656	24585	1.4893e+06	0.52054	0.30135	0.69865	0.60269	0.85252	False
DNASE1_1	DNASE1	1559.9	2852.6/1746.6	1559.9	2299.6	0.55965	6.1155e+05	2.0199e+06	0.52049	0.65112	0.34888	0.69776	0.89927	True
MARC2_3	MARC2	1537.5	2068.9/2474.9	1537.5	2271.9	0.56299	82417	1.9909e+06	0.52047	0.65041	0.34959	0.69917	0.89988	True
FRMPD4_3	FRMPD4	3476.2	5450.1/3710.6	3476.2	4580.3	0.39785	1.513e+06	4.5012e+06	0.52044	0.68254	0.31746	0.63493	0.86981	True
TFCP2_3	TFCP2	717.96	1043.1/203.26	717.96	623.17	-0.20397	3.5265e+05	9.2967e+05	0.52042	0.30139	0.69861	0.60277	0.8526	False
FAM161B_1	FAM161B	804.05	1057.3/1612.8	804.05	1335	0.7308	1.5428e+05	1.0411e+06	0.52039	0.61588	0.38412	0.76823	0.92665	True
OR2Z1_2	OR2Z1	1716.6	0/4984.8	1716.6	2492.4	0.53775	1.2424e+07	2.2227e+06	0.52039	0.65563	0.34437	0.68874	0.89453	True
LOC107984833_3	LOC107984833	668.03	1179.6/0	668.03	589.79	-0.17944	6.9569e+05	8.6502e+05	0.52038	0.3014	0.6986	0.6028	0.85261	False
CLDN10_2	CLDN10	2560.2	3787/0.7009	2560.2	1893.8	-0.43475	7.168e+06	3.3152e+06	0.52035	0.30141	0.69859	0.60282	0.85262	False
SUPT20HL1_1	SUPT20HL1	1060.6	1744/1596.7	1060.6	1670.3	0.65478	10861	1.3733e+06	0.52032	0.63119	0.36881	0.73763	0.91495	True
TCEA1_3	TCEA1	2296.8	2514.8/3873.2	2296.8	3194	0.47556	9.2263e+05	2.9741e+06	0.52024	0.66821	0.33179	0.66359	0.88293	True
SLC38A3_2	SLC38A3	2136.7	2246.1/931.5	2136.7	1588.8	-0.42718	8.6413e+05	2.7667e+06	0.52023	0.30145	0.69855	0.6029	0.85264	False
FRMPD2_1	FRMPD2	1838.8	2538.9/220.08	1838.8	1379.5	-0.4144	2.6884e+06	2.381e+06	0.52022	0.30146	0.69854	0.60291	0.85264	False
ARHGEF3_3	ARHGEF3	2005.8	2992.8/0	2005.8	1496.4	-0.42246	4.4784e+06	2.5973e+06	0.52017	0.30147	0.69853	0.60295	0.85264	False
SSR3_3	SSR3	1232.8	3429.4/350.45	1232.8	1889.9	0.61603	4.74e+06	1.5963e+06	0.52014	0.63912	0.36088	0.72177	0.90916	True
NAE1_2	NAE1	509.63	16.675/1847.6	509.63	932.12	0.86978	1.6761e+06	6.5991e+05	0.52009	0.58968	0.41032	0.82065	0.94592	True
ZIC1_3	ZIC1	449.37	1125.8/566.33	449.37	846.09	0.91139	1.5653e+05	5.8188e+05	0.52007	0.58246	0.41754	0.83508	0.95025	True
C11orf68_2	C11orf68	1866.4	1509.4/3840.2	1866.4	2674.8	0.51897	2.7165e+06	2.4167e+06	0.52004	0.65932	0.34068	0.68137	0.89071	True
SAMD10_3	SAMD10	1336.1	1847.2/224.29	1336.1	1035.7	-0.36703	1.3169e+06	1.73e+06	0.52003	0.30152	0.69848	0.60304	0.85272	False
C16orf95_2	C16orf95	730.02	1263.6/1207.7	730.02	1235.6	0.75841	1563	9.4528e+05	0.52002	0.61025	0.38975	0.77951	0.93065	True
CCSAP_1	CCSAP	1642.5	1366.1/1122.1	1642.5	1244.1	-0.40053	29753	2.1269e+06	0.52	0.30153	0.69847	0.60307	0.85272	False
LOC102724877_1	LOC102724877	1143.2	3551.7/0	1143.2	1775.8	0.63494	6.3072e+06	1.4803e+06	0.51994	0.63506	0.36494	0.72989	0.9121	True
LCNL1_1	LCNL1	700.75	1224/0	700.75	612.02	-0.19502	7.4913e+05	9.0738e+05	0.51987	0.30158	0.69842	0.60315	0.85274	False
TOPORS_2	TOPORS	1745.8	2630.9/0	1745.8	1315.4	-0.40811	3.4608e+06	2.2606e+06	0.51986	0.30158	0.69842	0.60316	0.85274	False
OR4X2_3	OR4X2	1315.4	1562.5/481.52	1315.4	1022	-0.36381	5.8423e+05	1.7033e+06	0.51986	0.30158	0.69842	0.60316	0.85274	False
SLC27A3_1	SLC27A3	1394.6	3716/470.3	1394.6	2093.1	0.58546	5.2671e+06	1.8058e+06	0.51981	0.64531	0.35469	0.70938	0.90379	True
SLC2A14_3	SLC2A14	3116.3	5673.7/2647.3	3116.3	4160.5	0.41679	4.5795e+06	4.0353e+06	0.51979	0.679	0.321	0.64199	0.8731	True
TAS2R42_1	TAS2R42	1148.4	1041.2/2523.2	1148.4	1782.2	0.63362	1.0982e+06	1.487e+06	0.51978	0.63523	0.36477	0.72954	0.91193	True
KRTAP4-6_1	KRTAP4-6	297.86	0/1241.3	297.86	620.65	1.0566	7.7041e+05	3.8569e+05	0.51975	0.5592	0.4408	0.8816	0.9661	True
ASB16_2	ASB16	2744.4	4060.6/0	2744.4	2030.3	-0.43465	8.2441e+06	3.5537e+06	0.51975	0.30162	0.69838	0.60324	0.85275	False
RNF214_2	RNF214	828.15	1227.1/1505.5	828.15	1366.3	0.72165	38756	1.0724e+06	0.5197	0.61725	0.38275	0.76551	0.92565	True
AIFM2_2	AIFM2	2787.5	1072.1/3052.4	2787.5	2062.3	-0.43455	1.9608e+06	3.6094e+06	0.51969	0.30164	0.69836	0.60328	0.85275	False
MINDY3_2	MINDY3	1367.1	2114/0	1367.1	1057	-0.37081	2.2344e+06	1.7702e+06	0.51968	0.30164	0.69836	0.60329	0.85275	False
ANKRD36_2	ANKRD36	1923.2	2849.5/2636.8	1923.2	2743.1	0.51211	22623	2.4903e+06	0.5196	0.66048	0.33952	0.67904	0.88966	True
TMEM161A_3	TMEM161A	151.51	763.32/0	151.51	381.66	1.3271	2.9133e+05	1.9619e+05	0.5196	0.52407	0.47593	0.95186	0.98687	True
TUBB4A_2	TUBB4A	1282.7	1720/2184.7	1282.7	1952.3	0.60564	1.08e+05	1.6609e+06	0.5196	0.64095	0.35905	0.7181	0.90754	True
NIPA1_1	NIPA1	2618.8	3632/243.91	2618.8	1937.9	-0.43416	5.7395e+06	3.391e+06	0.51958	0.30168	0.69832	0.60336	0.85277	False
AGAP3_2	AGAP3	740.35	2498.1/0	740.35	1249	0.75377	3.1202e+06	9.5865e+05	0.51956	0.61084	0.38916	0.77833	0.93022	True
H2BC6_2	H2BC6	1570.2	4111.8/510.26	1570.2	2311	0.55728	6.4857e+06	2.0332e+06	0.51954	0.65106	0.34894	0.69788	0.89929	True
PLEKHM3_2	PLEKHM3	1477.2	231.59/2031.9	1477.2	1131.8	-0.38406	1.6206e+06	1.9128e+06	0.51953	0.30169	0.69831	0.60339	0.85277	False
PIP5K1C_1	PIP5K1C	607.77	61.14/2076.1	607.77	1068.6	0.8131	2.03e+06	7.8699e+05	0.51947	0.59951	0.40049	0.80099	0.93877	True
HJV_2	HJV	0	52.494/0	1.7217	26.247	3.3235	1377.8	2229.4	0.51942	0.41359	0.58641	0.82718	0.94833	True
RPL18A_2	RPL18A	0	52.494/0	1.7217	26.247	3.3235	1377.8	2229.4	0.51942	0.41359	0.58641	0.82718	0.94833	True
SLC22A12_1	SLC22A12	0	52.494/0	1.7217	26.247	3.3235	1377.8	2229.4	0.51942	0.41359	0.58641	0.82718	0.94833	True
SCGB1A1_2	SCGB1A1	0	52.494/0	1.7217	26.247	3.3235	1377.8	2229.4	0.51942	0.41359	0.58641	0.82718	0.94833	True
PRR30_2	PRR30	0	52.494/0	1.7217	26.247	3.3235	1377.8	2229.4	0.51942	0.41359	0.58641	0.82718	0.94833	True
CDC6_2	CDC6	0	52.494/0	1.7217	26.247	3.3235	1377.8	2229.4	0.51942	0.41359	0.58641	0.82718	0.94833	True
C12orf65_3	C12orf65	0	52.494/0	1.7217	26.247	3.3235	1377.8	2229.4	0.51942	0.41359	0.58641	0.82718	0.94833	True
PDE1B_1	PDE1B	289.25	1213.5/0.7009	289.25	607.12	1.0671	7.3549e+05	3.7454e+05	0.51939	0.55741	0.44259	0.88519	0.96716	True
SYTL3_2	SYTL3	3038.9	4501.5/0	3038.9	2250.8	-0.43295	1.0132e+07	3.9349e+06	0.51938	0.30175	0.69825	0.60349	0.85286	False
HADHA_2	HADHA	2148.7	3197.2/0	2148.7	1598.6	-0.42644	5.111e+06	2.7823e+06	0.51935	0.30176	0.69824	0.60352	0.85286	False
SPATA5L1_2	SPATA5L1	1618.4	1548.3/908.37	1618.4	1228.3	-0.39763	2.0473e+05	2.0957e+06	0.51935	0.30176	0.69824	0.60352	0.85286	False
SPTSSA_1	SPTSSA	940.07	1442.7/100.93	940.07	771.79	-0.28421	9.0012e+05	1.2173e+06	0.5193	0.30177	0.69823	0.60355	0.85286	False
FASTKD3_2	FASTKD3	2114.3	3148.4/0	2114.3	1574.2	-0.42532	4.9562e+06	2.7377e+06	0.5193	0.30177	0.69823	0.60355	0.85286	False
ACACA_3	ACACA	962.45	50.024/3034.2	962.45	1542.1	0.67956	4.4527e+06	1.2462e+06	0.51925	0.62542	0.37458	0.74916	0.91955	True
GTF2E1_3	GTF2E1	3980.6	2976.1/2982.3	3980.6	2979.2	-0.41795	19.408	5.1544e+06	0.51922	0.3018	0.6982	0.60361	0.85292	False
ACTG1_2	ACTG1	1733.8	2601.9/2421.6	1733.8	2511.7	0.5345	16243	2.245e+06	0.5192	0.65562	0.34438	0.68875	0.89453	True
TSPYL4_3	TSPYL4	2245.1	5235.8/1024.7	2245.1	3130.3	0.4793	8.8667e+06	2.9072e+06	0.51912	0.66686	0.33314	0.66628	0.88399	True
TUBGCP5_3	TUBGCP5	2319.2	3441.8/0	2319.2	1720.9	-0.43025	5.9228e+06	3.003e+06	0.51912	0.30184	0.69816	0.60368	0.85298	False
PKP2_2	PKP2	1434.2	0/4283.2	1434.2	2141.6	0.57811	9.1729e+06	1.8571e+06	0.51909	0.64642	0.35358	0.70715	0.90322	True
ACTL6B_2	ACTL6B	1837.1	2277/2997.8	1837.1	2637.4	0.52144	2.5974e+05	2.3788e+06	0.51888	0.65815	0.34185	0.6837	0.89148	True
VSX1_2	VSX1	2508.6	3116.3/600.67	2508.6	1858.5	-0.43254	3.1642e+06	3.2483e+06	0.51884	0.30193	0.69807	0.60387	0.8531	False
ABHD3_3	ABHD3	2407	3236.7/3409.2	2407	3323	0.46507	14871	3.1167e+06	0.51884	0.66952	0.33048	0.66097	0.88174	True
FST_2	FST	566.45	658.95/1362.6	566.45	1010.8	0.83429	2.4752e+05	7.3348e+05	0.51878	0.59514	0.40486	0.80973	0.94182	True
H1-2_3	H1-2	702.47	245.8/981.96	702.47	613.88	-0.19418	2.7097e+05	9.0961e+05	0.51877	0.30196	0.69804	0.60392	0.85313	False
AHNAK_1	AHNAK	1726.9	4514.5/490.63	1726.9	2502.6	0.53496	8.0957e+06	2.2361e+06	0.51871	0.65524	0.34476	0.68952	0.89516	True
OR5V1_1	OR5V1	519.96	737.39/1153.7	519.96	945.53	0.86147	86651	6.7329e+05	0.51865	0.59015	0.40985	0.81971	0.94553	True
SMIM9_1	SMIM9	2043.7	0/3050.3	2043.7	1525.2	-0.42198	4.6522e+06	2.6463e+06	0.51862	0.30201	0.69799	0.60403	0.85323	False
RDH14_2	RDH14	1508.2	2842.7/1623.3	1508.2	2233	0.56581	7.4349e+05	1.953e+06	0.51861	0.64872	0.35128	0.70256	0.90117	True
LONRF1_2	LONRF1	544.07	1014.1/0	544.07	507.03	-0.10152	5.1416e+05	7.045e+05	0.51858	0.30203	0.69797	0.60406	0.85324	False
ALS2_3	ALS2	377.06	286.56/1192.2	377.06	739.39	0.96968	4.1013e+05	4.8824e+05	0.51855	0.57174	0.42826	0.85651	0.95743	True
FAM107A_3	FAM107A	2579.2	1108.6/5945	2579.2	3526.8	0.45131	1.1696e+07	3.3397e+06	0.51855	0.67203	0.32797	0.65594	0.87979	True
KRTAP20-4_1	KRTAP20-4	1866.4	5206.2/138.78	1866.4	2672.5	0.51772	1.2839e+07	2.4167e+06	0.51854	0.65873	0.34127	0.68254	0.89105	True
DGCR6L_3	DGCR6L	547.51	1968.2/0	547.51	984.11	0.84476	1.9369e+06	7.0896e+05	0.51853	0.59306	0.40694	0.81388	0.94296	True
CBR3_3	CBR3	2327.8	3018.7/3437.2	2327.8	3228	0.4715	87572	3.0142e+06	0.5185	0.66807	0.33193	0.66386	0.88299	True
FUT9_2	FUT9	144.63	738/0	144.63	369	1.3453	2.7233e+05	1.8727e+05	0.51849	0.52122	0.47878	0.95757	0.98825	True
EMC1_3	EMC1	1670.1	2529.6/0	1670.1	1264.8	-0.40074	3.1994e+06	2.1625e+06	0.51849	0.30206	0.69794	0.60412	0.8533	False
GIN1_3	GIN1	2038.5	1363.6/4398.2	2038.5	2880.9	0.49877	4.6042e+06	2.6396e+06	0.51846	0.66257	0.33743	0.67485	0.88796	True
KCNS2_1	KCNS2	1768.2	1773.7/891.55	1768.2	1332.6	-0.40777	3.8908e+05	2.2896e+06	0.51846	0.30207	0.69793	0.60414	0.8533	False
LOC105372714_2	LOC105372714	1900.8	628.69/2221.2	1900.8	1424.9	-0.41546	1.268e+06	2.4613e+06	0.51846	0.30207	0.69793	0.60414	0.8533	False
POLR3E_3	POLR3E	1921.5	4632.4/845.99	1921.5	2739.2	0.51134	7.1686e+06	2.488e+06	0.51844	0.65998	0.34002	0.68003	0.88997	True
CD34_1	CD34	1107.1	1767.5/0	1107.1	883.75	-0.32471	1.562e+06	1.4335e+06	0.51841	0.30209	0.69791	0.60417	0.85332	False
CCDC14_3	CCDC14	2023	1836.7/1185.2	2023	1510.9	-0.42083	2.1219e+05	2.6196e+06	0.51834	0.30211	0.69789	0.60422	0.85338	False
TRIM49B_3	TRIM49B	747.23	2514.2/0	747.23	1257.1	0.74966	3.1605e+06	9.6757e+05	0.51832	0.61081	0.38919	0.77839	0.93024	True
RAP1GAP2_2	RAP1GAP2	631.88	977.62/1223.8	631.88	1100.7	0.79973	30295	8.182e+05	0.5183	0.6012	0.3988	0.7976	0.9375	True
TBC1D9_2	TBC1D9	1687.3	1626.7/927.29	1687.3	1277	-0.40169	2.4458e+05	2.1848e+06	0.5182	0.30216	0.69784	0.60432	0.85347	False
ASB10_1	ASB10	4610.8	3092.8/3881.6	4610.8	3487.2	-0.40285	3.1107e+05	5.9704e+06	0.51816	0.30217	0.69783	0.60435	0.85349	False
NXF3_3	NXF3	2289.9	2911.3/491.33	2289.9	1701.3	-0.42844	2.928e+06	2.9651e+06	0.51811	0.30219	0.69781	0.60438	0.85352	False
CTSS_2	CTSS	232.43	1017.1/16.121	232.43	516.63	1.1489	5.0103e+05	3.0097e+05	0.51804	0.54492	0.45508	0.91015	0.97493	True
CTAGE1_3	CTAGE1	1687.3	2370.9/2535.2	1687.3	2453	0.53957	13494	2.1848e+06	0.51804	0.65389	0.34611	0.69223	0.89622	True
PTGR1_3	PTGR1	2494.8	3276.2/3575.3	2494.8	3425.8	0.45735	44715	3.2304e+06	0.51797	0.67056	0.32944	0.65887	0.88091	True
CRYGB_3	CRYGB	619.82	1820.6/346.95	619.82	1083.8	0.80515	1.0859e+06	8.0259e+05	0.51788	0.5999	0.4001	0.8002	0.93864	True
TMEM69_1	TMEM69	321.96	62.993/1249.7	321.96	656.35	1.0253	7.0414e+05	4.169e+05	0.51788	0.56255	0.43745	0.8749	0.96373	True
POLA2_1	POLA2	928.01	1529.1/0.7009	928.01	764.91	-0.27853	1.168e+06	1.2017e+06	0.51785	0.30228	0.69772	0.60456	0.85365	False
GOLGA2_2	GOLGA2	1220.7	1501.3/2242.2	1220.7	1871.8	0.61626	2.7443e+05	1.5807e+06	0.51784	0.63764	0.36236	0.72472	0.91027	True
B3GALNT2_1	B3GALNT2	518.24	1884.8/0	518.24	942.42	0.8615	1.7763e+06	6.7106e+05	0.51781	0.58956	0.41044	0.82088	0.94602	True
XAGE2_3	XAGE2	917.68	855.96/2108.3	917.68	1482.1	0.69101	7.8419e+05	1.1883e+06	0.51781	0.62216	0.37784	0.75568	0.92203	True
SLC6A19_3	SLC6A19	635.32	1891.6/318.21	635.32	1104.9	0.79743	1.2378e+06	8.2266e+05	0.51775	0.60126	0.39874	0.79748	0.9375	True
CNTNAP4_3	CNTNAP4	334.02	385.99/963.04	334.02	674.51	1.0117	1.6649e+05	4.3251e+05	0.51774	0.56453	0.43547	0.87094	0.96227	True
ARHGAP8_3	ARHGAP8	807.49	84.608/2589.1	807.49	1336.9	0.72663	3.1363e+06	1.0456e+06	0.5177	0.61493	0.38507	0.77013	0.92702	True
CMKLR1_1	CMKLR1	1559.9	0/2380.3	1559.9	1190.1	-0.39004	2.8328e+06	2.0199e+06	0.51766	0.30235	0.69765	0.6047	0.85372	False
FMO4_3	FMO4	2219.3	804.7/2498	2219.3	1651.4	-0.42624	1.4336e+06	2.8737e+06	0.51764	0.30236	0.69764	0.60471	0.85372	False
FREM1_1	FREM1	836.76	0/2751	836.76	1375.5	0.71641	3.7841e+06	1.0835e+06	0.51758	0.61689	0.38311	0.76622	0.9259	True
TNKS2_3	TNKS2	2333	2679/787.11	2333	1733.1	-0.4286	1.7897e+06	3.0209e+06	0.51756	0.30238	0.69762	0.60476	0.85374	False
PPM1D_2	PPM1D	1969.7	934.39/2014.4	1969.7	1474.4	-0.41758	5.8319e+05	2.5505e+06	0.51755	0.30239	0.69761	0.60477	0.85374	False
CFAP52_2	CFAP52	270.31	0/1153	270.31	576.49	1.0898	6.6468e+05	3.5002e+05	0.51752	0.55275	0.44725	0.89449	0.97005	True
GIMAP1_3	GIMAP1	676.64	2322.1/0	676.64	1161	0.77807	2.696e+06	8.7616e+05	0.5175	0.60477	0.39523	0.79047	0.93487	True
ZNF737_1	ZNF737	1768.2	5102.4/0	1768.2	2551.2	0.52863	1.3017e+07	2.2896e+06	0.51746	0.65584	0.34416	0.68832	0.89429	True
ZNF592_3	ZNF592	583.67	2067/0	583.67	1033.5	0.82326	2.1363e+06	7.5578e+05	0.51745	0.59624	0.40376	0.80752	0.94128	True
NME3_3	NME3	1833.6	1834.2/924.49	1833.6	1379.3	-0.41047	4.1379e+05	2.3743e+06	0.51743	0.30243	0.69757	0.60486	0.85378	False
LEP_3	LEP	1014.1	1140/2074	1014.1	1607	0.66365	4.361e+05	1.3131e+06	0.51741	0.6275	0.3725	0.745	0.91781	True
BPIFC_1	BPIFC	533.74	999.86/1.4018	533.74	500.63	-0.092209	4.9846e+05	6.9112e+05	0.51735	0.30246	0.69754	0.60491	0.85379	False
MAGEB2_3	MAGEB2	313.36	1285.8/0	313.36	642.9	1.0344	8.2663e+05	4.0576e+05	0.51734	0.56077	0.43923	0.87845	0.96509	True
TLR5_1	TLR5	392.56	214.92/1307.9	392.56	761.4	0.95398	5.9729e+05	5.0831e+05	0.51734	0.57343	0.42657	0.85314	0.9562	True
SLITRK4_2	SLITRK4	2503.4	3942.6/2927	2503.4	3434.8	0.45617	5.1577e+05	3.2416e+06	0.51731	0.67044	0.32956	0.65912	0.88097	True
CLEC2A_3	CLEC2A	776.5	1185.7/142.98	776.5	664.37	-0.2247	5.4368e+05	1.0055e+06	0.51729	0.30248	0.69752	0.60495	0.85379	False
NDST3_2	NDST3	662.87	1176.5/0	662.87	588.24	-0.17204	6.9206e+05	8.5833e+05	0.51728	0.30248	0.69752	0.60496	0.85379	False
RIMS3_1	RIMS3	876.36	0/2854.8	876.36	1427.4	0.70314	4.0749e+06	1.1348e+06	0.51727	0.61935	0.38065	0.7613	0.92427	True
DCTN4_2	DCTN4	597.44	1088.2/0	597.44	544.09	-0.13473	5.9206e+05	7.7361e+05	0.51725	0.30249	0.69751	0.60498	0.85379	False
CABP2_2	CABP2	457.98	896.72/0	457.98	448.36	-0.030561	4.0205e+05	5.9303e+05	0.51724	0.30249	0.69751	0.60499	0.85379	False
MME_3	MME	1460	2563.6/1778.9	1460	2171.2	0.57219	3.0786e+05	1.8906e+06	0.51724	0.64656	0.35344	0.70688	0.90316	True
MYO1D_3	MYO1D	3502	4206.3/1010.7	3502	2608.5	-0.42482	5.106e+06	4.5347e+06	0.51724	0.3025	0.6975	0.60499	0.85379	False
LOC102724200_3	LOC102724200	1181.1	1291.4/2350.1	1181.1	1820.7	0.62395	5.6049e+05	1.5294e+06	0.51721	0.63564	0.36436	0.72873	0.91146	True
AXIN2_2	AXIN2	516.52	63.61/1815.3	516.52	939.47	0.86177	1.5343e+06	6.6883e+05	0.51717	0.58906	0.41094	0.82187	0.94633	True
NR3C2_2	NR3C2	392.56	1250.6/271.95	392.56	761.27	0.95374	4.7887e+05	5.0831e+05	0.51716	0.57334	0.42666	0.85332	0.95623	True
NODAL_3	NODAL	1677	1225.9/1316.3	1677	1271.1	-0.39951	4086.2	2.1715e+06	0.51716	0.30252	0.69748	0.60505	0.8538	False
PAPOLB_2	PAPOLB	1170.8	868.93/2746.1	1170.8	1807.5	0.62612	1.7619e+06	1.516e+06	0.51715	0.63515	0.36485	0.72971	0.91199	True
KLHL18_3	KLHL18	389.11	609.55/902.76	389.11	756.15	0.9567	42987	5.0385e+05	0.51709	0.5728	0.4272	0.85439	0.95659	True
NEUROD1_2	NEUROD1	1079.5	2998.3/383.39	1079.5	1690.9	0.64688	3.419e+06	1.3979e+06	0.51707	0.63076	0.36924	0.73848	0.91514	True
SLC9A4_2	SLC9A4	490.69	0/1805.5	490.69	902.76	0.87818	1.63e+06	6.3539e+05	0.51695	0.58601	0.41399	0.82799	0.94859	True
CAMK4_1	CAMK4	686.97	709.6/1639.4	686.97	1174.5	0.77285	4.3227e+05	8.8954e+05	0.51691	0.60537	0.39463	0.78927	0.93436	True
UNC5D_1	UNC5D	442.49	1667.5/0	442.49	833.73	0.91242	1.3902e+06	5.7296e+05	0.51687	0.58003	0.41997	0.83994	0.95165	True
KIAA1324L_1	KIAA1324L	724.85	0/2451.1	724.85	1225.5	0.75683	3.0038e+06	9.3859e+05	0.51679	0.60839	0.39161	0.78323	0.93178	True
CNGA4_2	CNGA4	3643.2	5141.9/296.48	3643.2	2719.2	-0.42188	1.1739e+07	4.7175e+06	0.51671	0.30268	0.69732	0.60536	0.85409	False
SETBP1_1	SETBP1	717.96	1251.2/0	717.96	625.61	-0.19836	7.8276e+05	9.2967e+05	0.5167	0.30268	0.69732	0.60536	0.85409	False
NMBR_2	NMBR	785.11	2369.6/242.51	785.11	1306.1	0.73354	2.2623e+06	1.0166e+06	0.51669	0.61289	0.38711	0.77422	0.92847	True
VAPA_3	VAPA	1143.2	3543.7/0	1143.2	1771.8	0.63167	6.2787e+06	1.4803e+06	0.51664	0.63366	0.36634	0.73267	0.91347	True
CACNB1_2	CACNB1	735.18	1240.7/1237.8	735.18	1239.3	0.7525	4.2661	9.5196e+05	0.51663	0.60912	0.39088	0.78176	0.93151	True
MAGEB3_2	MAGEB3	538.9	1009.1/0	538.9	504.56	-0.094817	5.0916e+05	6.9781e+05	0.51662	0.30271	0.69729	0.60542	0.85413	False
KIAA1217_1	KIAA1217	1034.8	2150.4/1115.1	1034.8	1632.8	0.65751	5.3589e+05	1.3399e+06	0.51662	0.62827	0.37173	0.74347	0.91703	True
TGFBR1_3	TGFBR1	2665.2	3953.1/0.7009	2665.2	1976.9	-0.43084	7.8108e+06	3.4512e+06	0.5166	0.30272	0.69728	0.60544	0.85413	False
LOC107984832_2	LOC107984832	1620.2	1328.4/1136.9	1620.2	1232.6	-0.3941	18345	2.0979e+06	0.5166	0.30272	0.69728	0.60544	0.85413	False
PCYT2_2	PCYT2	3946.2	1977.5/3937.7	3946.2	2957.6	-0.41593	1.9212e+06	5.1098e+06	0.51655	0.30274	0.69726	0.60547	0.85416	False
KRT35_2	KRT35	313.36	0/1284.8	313.36	642.38	1.0333	8.2529e+05	4.0576e+05	0.51652	0.56036	0.43964	0.87928	0.96537	True
VWA3A_2	VWA3A	437.32	1652/0	437.32	826.01	0.91592	1.3646e+06	5.6627e+05	0.51652	0.57919	0.42081	0.84163	0.9523	True
CDK2AP1_1	CDK2AP1	533.74	0.61758/1001.6	533.74	501.1	-0.09085	5.0097e+05	6.9112e+05	0.51647	0.30276	0.69724	0.60552	0.85421	False
FRMD8_1	FRMD8	976.22	1218.5/377.79	976.22	798.13	-0.29025	3.5338e+05	1.2641e+06	0.51645	0.30277	0.69723	0.60554	0.85421	False
OR2A1_3	OR2A1	566.45	221.09/1796.4	566.45	1008.8	0.83143	1.2408e+06	7.3348e+05	0.51644	0.59404	0.40596	0.81191	0.94244	True
RNASEH2C_1	RNASEH2C	819.55	1181.4/1521.7	819.55	1351.5	0.72102	57879	1.0612e+06	0.51642	0.6152	0.3848	0.76959	0.92698	True
LSMEM2_1	LSMEM2	995.16	968.36/653.24	995.16	810.8	-0.29526	49651	1.2886e+06	0.5164	0.30279	0.69721	0.60558	0.85424	False
UBE2R2_1	UBE2R2	647.37	1156.7/0	647.37	578.36	-0.16236	6.69e+05	8.3826e+05	0.51638	0.3028	0.6972	0.60559	0.85424	False
FOXC1_2	FOXC1	3159.4	4694.8/0	3159.4	2347.4	-0.42842	1.1021e+07	4.091e+06	0.51633	0.30281	0.69719	0.60563	0.85425	False
ELP6_3	ELP6	974.5	17.91/1576.3	974.5	797.12	-0.28954	1.2143e+06	1.2619e+06	0.51628	0.30283	0.69717	0.60566	0.85426	False
PNLIPRP3_3	PNLIPRP3	1398	1512.4/650.44	1398	1081.4	-0.37016	3.7153e+05	1.8103e+06	0.51626	0.30284	0.69716	0.60567	0.85426	False
TRMT61B_1	TRMT61B	545.79	1959.6/0	545.79	979.79	0.84295	1.92e+06	7.0673e+05	0.51625	0.59181	0.40819	0.81638	0.94405	True
PRMT3_1	PRMT3	1417	2309.7/1922.6	1417	2116.2	0.57828	74949	1.8348e+06	0.51616	0.64462	0.35538	0.71076	0.90428	True
LIPT1_2	LIPT1	621.55	1122.1/0	621.55	561.07	-0.14743	6.296e+05	8.0482e+05	0.51612	0.30288	0.69712	0.60577	0.85432	False
MAMDC4_3	MAMDC4	1528.9	4510.2/0	1528.9	2255.1	0.56038	1.0171e+07	1.9797e+06	0.51611	0.64837	0.35163	0.70325	0.90129	True
ZACN_2	ZACN	1649.4	621.28/1885.4	1649.4	1253.4	-0.39589	7.9903e+05	2.1358e+06	0.51609	0.3029	0.6971	0.60579	0.85432	False
CHRM5_2	CHRM5	2899.4	2559.9/1743.8	2899.4	2151.8	-0.43001	3.3294e+05	3.7544e+06	0.51602	0.30292	0.69708	0.60584	0.85437	False
KRT18_1	KRT18	960.73	3072.4/0	960.73	1536.2	0.67663	4.72e+06	1.244e+06	0.51597	0.62391	0.37609	0.75219	0.92063	True
COMMD6_3	COMMD6	988.28	1613.1/0	988.28	806.56	-0.29281	1.3011e+06	1.2797e+06	0.51597	0.30294	0.69706	0.60588	0.85438	False
ARID1A_1	ARID1A	1652.9	1794.1/717.72	1652.9	1255.9	-0.39598	5.7925e+05	2.1402e+06	0.51594	0.30295	0.69705	0.60589	0.85438	False
NTSR2_1	NTSR2	1559.9	2123.8/2462.3	1559.9	2293.1	0.55553	57263	2.0199e+06	0.51587	0.64926	0.35074	0.70148	0.90062	True
MB21D2_1	MB21D2	1058.9	1707.6/0	1058.9	853.8	-0.31022	1.4579e+06	1.3711e+06	0.51582	0.30299	0.69701	0.60598	0.85445	False
MRPL13_3	MRPL13	2890.8	4802.9/2974.6	2890.8	3888.8	0.42772	1.6713e+06	3.7432e+06	0.51582	0.67505	0.32495	0.6499	0.87676	True
FAF1_3	FAF1	862.59	1445.7/0	862.59	722.87	-0.25461	1.0451e+06	1.1169e+06	0.5158	0.303	0.697	0.60599	0.85445	False
DAZ1_1	DAZ1	2384.6	4131.6/2450.3	2384.6	3291	0.4646	1.4133e+06	3.0878e+06	0.5158	0.66799	0.33201	0.66402	0.88304	True
CD9_2	CD9	476.92	924.51/0	476.92	462.26	-0.04496	4.2736e+05	6.1755e+05	0.5158	0.303	0.697	0.606	0.85445	False
MRI1_3	MRI1	1621.9	998/3740.7	1621.9	2369.4	0.54655	3.7612e+06	2.1001e+06	0.5158	0.65111	0.34889	0.69778	0.89927	True
AK4_1	AK4	2455.2	3279.3/369.37	2455.2	1824.4	-0.42825	4.2339e+06	3.1792e+06	0.51574	0.30302	0.69698	0.60603	0.85445	False
CXorf66_2	CXorf66	1010.7	1643.4/0	1010.7	821.69	-0.29831	1.3503e+06	1.3087e+06	0.51573	0.30302	0.69698	0.60604	0.85445	False
MMP10_2	MMP10	1379.1	1611.3/527.08	1379.1	1069.2	-0.36695	5.8772e+05	1.7858e+06	0.51571	0.30303	0.69697	0.60606	0.85445	False
MSANTD1_1	MSANTD1	3040.6	3092.8/1424.2	3040.6	2258.5	-0.4288	1.3921e+06	3.9372e+06	0.51571	0.30303	0.69697	0.60606	0.85445	False
PRIMA1_2	PRIMA1	1022.7	1570.5/1661.8	1022.7	1616.2	0.65966	4171.3	1.3243e+06	0.5157	0.62723	0.37277	0.74554	0.91794	True
C16orf92_3	C16orf92	316.8	839.29/454.88	316.8	647.09	1.0281	73883	4.1021e+05	0.51569	0.56054	0.43946	0.87892	0.96519	True
TOMM70_2	TOMM70	1010.7	686.75/956.73	1010.7	821.74	-0.29822	36446	1.3087e+06	0.51567	0.30304	0.69696	0.60609	0.85447	False
VIL1_1	VIL1	2229.6	2855.1/3356.6	2229.6	3105.8	0.47798	1.2578e+05	2.8871e+06	0.51566	0.66525	0.33475	0.66951	0.88544	True
RGS19_1	RGS19	2363.9	1539/4993.2	2363.9	3266.1	0.46621	5.9658e+06	3.061e+06	0.51565	0.66759	0.33241	0.66482	0.88331	True
UPK3BL1_1	UPK3BL1	2637.7	3455.3/3726	2637.7	3590.7	0.44483	36625	3.4155e+06	0.51565	0.67176	0.32824	0.65649	0.88008	True
OTOS_3	OTOS	1916.3	2584.6/294.38	1916.3	1439.5	-0.41253	2.6225e+06	2.4814e+06	0.51557	0.30308	0.69692	0.60616	0.85453	False
H3C10_2	H3C10	1115.7	1991.1/1479.6	1115.7	1735.3	0.63682	1.308e+05	1.4447e+06	0.51554	0.63189	0.36811	0.73622	0.91477	True
SEL1L2_3	SEL1L2	290.97	1214.8/0	290.97	607.39	1.0592	7.3784e+05	3.7677e+05	0.51548	0.55573	0.44427	0.88853	0.96778	True
RGS18_1	RGS18	122.24	654.63/0	122.24	327.32	1.4136	2.1427e+05	1.5829e+05	0.51544	0.51163	0.48837	0.97675	0.9934	True
LOXL1_3	LOXL1	1002	464.42/2713.9	1002	1589.2	0.66477	2.5301e+06	1.2975e+06	0.51541	0.62599	0.37401	0.74802	0.91877	True
LOC107985103_3	LOC107985103	306.47	1049.9/212.37	306.47	631.13	1.0398	3.5071e+05	3.9684e+05	0.51537	0.55854	0.44146	0.88292	0.96635	True
MT1A_2	MT1A	2048.9	1440.8/4335.8	2048.9	2888.3	0.49519	4.1904e+06	2.653e+06	0.51536	0.66158	0.33842	0.67684	0.88896	True
TNNT1_1	TNNT1	614.66	810.26/303.49	614.66	556.88	-0.14219	1.2841e+05	7.9591e+05	0.51533	0.30316	0.69684	0.60632	0.8547	False
EPC2_1	EPC2	1002	107.46/1525.2	1002	816.31	-0.29544	1.0049e+06	1.2975e+06	0.51528	0.30318	0.69682	0.60636	0.85473	False
PACRG_1	PACRG	2689.3	2438.2/4863.6	2689.3	3650.9	0.44084	2.9412e+06	3.4824e+06	0.51526	0.67231	0.32769	0.65538	0.87929	True
STMP1_3	STMP1	2982	2643.2/5345.8	2982	3994.5	0.42159	3.6519e+06	3.8614e+06	0.51524	0.67588	0.32412	0.64824	0.87581	True
SYNGAP1_3	SYNGAP1	2546.4	4660.9/2303.2	2546.4	3482	0.45128	2.7794e+06	3.2973e+06	0.51522	0.67029	0.32971	0.65942	0.88103	True
PPP2R3A_3	PPP2R3A	1764.8	1833.6/3253.6	1764.8	2543.6	0.52713	1.0082e+06	2.2852e+06	0.51519	0.65485	0.34515	0.6903	0.89542	True
C3_1	C3	1341.2	1701.4/2338.9	1341.2	2020.2	0.59055	2.0319e+05	1.7367e+06	0.51518	0.64142	0.35858	0.71715	0.90709	True
RSPO1_2	RSPO1	991.72	1934.3/1216.8	991.72	1575.5	0.66727	2.5739e+05	1.2841e+06	0.51517	0.62531	0.37469	0.74938	0.91962	True
TMEM41A_1	TMEM41A	668.03	741.09/1553.2	668.03	1147.1	0.77915	3.2976e+05	8.6502e+05	0.51514	0.60295	0.39705	0.7941	0.93631	True
SLC35C1_3	SLC35C1	2169.4	4053.2/2012.3	2169.4	3032.7	0.48314	2.0826e+06	2.8091e+06	0.51511	0.6639	0.3361	0.6722	0.88664	True
ARHGAP6_2	ARHGAP6	841.93	1419.2/0	841.93	709.6	-0.24638	1.0071e+06	1.0902e+06	0.51511	0.30324	0.69676	0.60648	0.85481	False
KAT6B_1	KAT6B	855.7	1668.1/1127.7	855.7	1397.9	0.70744	1.4598e+05	1.108e+06	0.5151	0.61706	0.38294	0.76589	0.92578	True
LAT_1	LAT	1201.8	625.61/3062.9	1201.8	1844.3	0.61747	2.9703e+06	1.5561e+06	0.51505	0.63565	0.36435	0.72871	0.91146	True
MTHFSD_2	MTHFSD	1720	0/2606.7	1720	1303.3	-0.39995	3.3973e+06	2.2272e+06	0.51504	0.30326	0.69674	0.60652	0.85481	False
SPN_1	SPN	280.64	100.05/1082.2	280.64	591.12	1.072	4.823e+05	3.634e+05	0.51504	0.55352	0.44648	0.89296	0.96938	True
NFS1_2	NFS1	1117.4	1787.3/0	1117.4	893.63	-0.32207	1.5972e+06	1.4469e+06	0.51503	0.30327	0.69673	0.60653	0.85481	False
FAM25E_2	FAM25E	344.35	1262.9/113.55	344.35	688.25	0.99697	6.6056e+05	4.4589e+05	0.51501	0.56487	0.43513	0.87027	0.96207	True
OPN1MW3_1	OPN1MW3	5316.7	6862.5/6473.5	5316.7	6668	0.32667	75658	6.8845e+06	0.51501	0.69011	0.30989	0.61979	0.86217	True
LOC105371253_1	LOC105371253	211.77	962.18/0.7009	211.77	481.44	1.181	4.6223e+05	2.7422e+05	0.51497	0.53841	0.46159	0.92318	0.97873	True
PCDHA8_2	PCDHA8	1255.1	2261.6/1561.6	1255.1	1911.6	0.60652	2.4497e+05	1.6253e+06	0.51492	0.63788	0.36212	0.72425	0.91017	True
SLC25A39_2	SLC25A39	452.82	1694/0	452.82	847.01	0.90197	1.4348e+06	5.8634e+05	0.51479	0.58035	0.41965	0.8393	0.95146	True
EBI3_3	EBI3	58.539	33.967/366.57	58.539	200.27	1.7572	55313	75800	0.51478	0.48073	0.51927	0.96146	0.98939	True
ANKRD28_3	ANKRD28	5793.6	7420.8/1532.9	5793.6	4476.8	-0.37192	1.7334e+07	7.502e+06	0.51477	0.30336	0.69664	0.60671	0.85493	False
MIEF1_3	MIEF1	1274.1	1236.4/761.88	1274.1	999.13	-0.3504	1.1258e+05	1.6498e+06	0.51476	0.30336	0.69664	0.60672	0.85493	False
MED9_2	MED9	4845	4867.1/2505.7	4845	3686.4	-0.39417	2.7881e+06	6.2736e+06	0.51476	0.30336	0.69664	0.60672	0.85493	False
FOXN4_3	FOXN4	733.46	1274.7/0	733.46	637.34	-0.20236	8.124e+05	9.4974e+05	0.51466	0.30339	0.69661	0.60679	0.85499	False
MMP28_3	MMP28	1831.9	1374.7/1388.5	1831.9	1381.6	-0.40676	94.648	2.3721e+06	0.51464	0.3034	0.6966	0.6068	0.85499	False
PTPN9_2	PTPN9	1802.7	2487/235.5	1802.7	1361.2	-0.40494	2.5346e+06	2.3342e+06	0.51461	0.30341	0.69659	0.60683	0.855	False
GGT7_2	GGT7	850.54	2358.5/422.64	850.54	1390.6	0.70859	1.8738e+06	1.1013e+06	0.5146	0.61649	0.38351	0.76701	0.92619	True
MARS1_2	MARS1	2165.9	2683.4/3372	2165.9	3027.7	0.48304	2.3713e+05	2.8046e+06	0.51458	0.66363	0.33637	0.67274	0.88701	True
PIH1D3_2	PIH1D3	2095.4	2086.2/3799.6	2095.4	2942.9	0.48984	1.4679e+06	2.7132e+06	0.51453	0.66222	0.33778	0.67557	0.88834	True
RGPD3_2	RGPD3	172.17	96.342/733.84	172.17	415.09	1.2647	2.032e+05	2.2294e+05	0.51448	0.52755	0.47245	0.9449	0.98513	True
CCDC138_1	CCDC138	470.03	1742.8/0	470.03	871.4	0.88916	1.5187e+06	6.0863e+05	0.51448	0.58234	0.41766	0.83531	0.95034	True
NOP10_3	NOP10	5500.9	5495.2/2967.6	5500.9	4231.4	-0.37846	3.1943e+06	7.123e+06	0.51445	0.30347	0.69653	0.60694	0.85509	False
NFAM1_2	NFAM1	3464.1	5090.7/78.501	3464.1	2584.6	-0.42241	1.2561e+07	4.4856e+06	0.51444	0.30347	0.69653	0.60695	0.85509	False
TRIM45_1	TRIM45	2107.4	0/5914.2	2107.4	2957.1	0.48852	1.7489e+07	2.7288e+06	0.51437	0.6624	0.3376	0.6752	0.88814	True
ENO2_2	ENO2	136.02	114.25/589.46	136.02	351.85	1.3647	1.1291e+05	1.7612e+05	0.5143	0.51597	0.48403	0.96806	0.99104	True
MAN2C1_3	MAN2C1	1282.7	747.89/1263	1282.7	1005.5	-0.35102	1.3268e+05	1.6609e+06	0.51423	0.30354	0.69646	0.60709	0.85518	False
GH2_2	GH2	2711.7	3510.3/3840.2	2711.7	3675.3	0.4385	54427	3.5113e+06	0.5142	0.67221	0.32779	0.65558	0.87945	True
AKAP13_1	AKAP13	2288.2	3954.3/2392.2	2288.2	3173.3	0.47159	1.2202e+06	2.9629e+06	0.51419	0.66573	0.33427	0.66854	0.88503	True
ZNF566_1	ZNF566	413.22	1343.8/234.8	413.22	789.32	0.93206	6.1499e+05	5.3506e+05	0.51417	0.5748	0.4252	0.8504	0.95523	True
SIRT5_2	SIRT5	843.65	1508.1/1253.9	843.65	1381	0.71035	32312	1.0924e+06	0.51413	0.61583	0.38417	0.76834	0.92669	True
RINL_2	RINL	2258.9	1881.8/4394.6	2258.9	3138.2	0.47413	3.1573e+06	2.925e+06	0.51412	0.66518	0.33482	0.66963	0.88546	True
TOGARAM1_1	TOGARAM1	1053.7	1661.9/1646.4	1053.7	1654.2	0.65013	119.86	1.3644e+06	0.51405	0.62816	0.37184	0.74369	0.91712	True
ASPDH_3	ASPDH	1862.9	2152.9/655.34	1862.9	1404.1	-0.40766	1.1213e+06	2.4122e+06	0.51397	0.30364	0.69636	0.60727	0.85532	False
IPO11_3	IPO11	198	916.48/0	198	458.24	1.2065	4.1997e+05	2.5638e+05	0.51396	0.53438	0.46562	0.93124	0.98102	True
DPY19L1_2	DPY19L1	160.12	43.23/745.06	160.12	394.14	1.2942	2.4628e+05	2.0734e+05	0.51395	0.52366	0.47634	0.95268	0.98716	True
ARR3_3	ARR3	2902.8	3249.7/4548.8	2902.8	3899.3	0.42561	8.439e+05	3.7588e+06	0.51395	0.67449	0.32551	0.65101	0.87711	True
AKTIP_2	AKTIP	761.01	1894.7/647.63	761.01	1271.2	0.73943	7.7762e+05	9.8541e+05	0.51394	0.60988	0.39012	0.78024	0.93107	True
FOXRED2_3	FOXRED2	1163.9	1850.9/0.7009	1163.9	925.79	-0.32988	1.7116e+06	1.5071e+06	0.51393	0.30365	0.69635	0.6073	0.85532	False
NSUN3_3	NSUN3	5005.1	7495.5/145.09	5005.1	3820.3	-0.38962	2.7015e+07	6.4809e+06	0.51389	0.30366	0.69634	0.60733	0.85534	False
SLC2A6_1	SLC2A6	5253	6017.7/2034	5253	4025.8	-0.38377	7.9348e+06	6.802e+06	0.51387	0.30367	0.69633	0.60734	0.85534	False
SERPINB12_1	SERPINB12	306.47	638.57/621.7	306.47	630.14	1.0375	142.39	3.9684e+05	0.5138	0.55774	0.44226	0.88452	0.96696	True
OLFML2A_2	OLFML2A	960.73	3067.5/0	960.73	1533.8	0.67431	4.7048e+06	1.244e+06	0.51376	0.62295	0.37705	0.75411	0.92127	True
SPG11_2	SPG11	748.95	1440.2/1069.6	748.95	1254.9	0.74383	68678	9.698e+05	0.51374	0.60888	0.39112	0.78224	0.93162	True
SNTB2_1	SNTB2	511.36	0/1858.8	511.36	929.39	0.8607	1.7275e+06	6.6214e+05	0.51374	0.58685	0.41315	0.82629	0.9482	True
P2RY2_3	P2RY2	1360.2	2210.3/1873.5	1360.2	2041.9	0.58578	56717	1.7612e+06	0.5137	0.64153	0.35847	0.71694	0.90698	True
PGM1_3	PGM1	1604.7	2252.9/197.65	1604.7	1225.3	-0.38887	2.1121e+06	2.0778e+06	0.51369	0.30373	0.69627	0.60747	0.85541	False
LTC4S_3	LTC4S	172.17	829.41/0	172.17	414.7	1.2633	3.4396e+05	2.2294e+05	0.51365	0.5271	0.4729	0.9458	0.98527	True
TEX10_1	TEX10	588.83	1080.8/0	588.83	540.38	-0.12367	5.8402e+05	7.6246e+05	0.51353	0.30379	0.69621	0.60758	0.85546	False
HDHD5_3	HDHD5	1988.6	1505/1481	1988.6	1493	-0.41328	288.75	2.575e+06	0.51352	0.30379	0.69621	0.60759	0.85546	False
SCAMP3_2	SCAMP3	709.35	1243.8/0	709.35	621.9	-0.18954	7.7352e+05	9.1852e+05	0.51352	0.30379	0.69621	0.60759	0.85546	False
PIP4K2B_3	PIP4K2B	1043.4	2706.2/574.04	1043.4	1640.1	0.65205	2.2731e+06	1.351e+06	0.51341	0.62734	0.37266	0.74531	0.91791	True
GPR25_2	GPR25	2131.5	3189.2/0	2131.5	1594.6	-0.41847	5.0854e+06	2.76e+06	0.51339	0.30384	0.69616	0.60768	0.85547	False
RUBCNL_1	RUBCNL	149.79	90.784/660.95	149.79	375.87	1.3215	1.6254e+05	1.9396e+05	0.51333	0.52006	0.47994	0.95989	0.98905	True
TEX53_1	TEX53	1174.2	1489.6/377.08	1174.2	933.34	-0.33091	6.1884e+05	1.5205e+06	0.51326	0.30389	0.69611	0.60777	0.85552	False
FOLH1_3	FOLH1	1601.2	855.96/1591	1601.2	1223.5	-0.38787	2.7017e+05	2.0734e+06	0.51317	0.30392	0.69608	0.60783	0.85552	False
WIPI1_1	WIPI1	3149.1	3152.7/1537.8	3149.1	2345.3	-0.42502	1.304e+06	4.0776e+06	0.51317	0.30392	0.69608	0.60783	0.85552	False
PPIAL4C_3	PPIAL4C	1515.1	1281.5/3186.3	1515.1	2233.9	0.55981	1.8142e+06	1.9619e+06	0.51315	0.64673	0.35327	0.70654	0.90297	True
CYP19A1_1	CYP19A1	1902.5	873.25/1992.7	1902.5	1433	-0.40866	6.2654e+05	2.4635e+06	0.5131	0.30394	0.69606	0.60788	0.85552	False
UCMA_1	UCMA	1255.1	1308/667.96	1255.1	987.99	-0.34497	2.0484e+05	1.6253e+06	0.51307	0.30395	0.69605	0.6079	0.85552	False
LANCL1_3	LANCL1	1389.4	1986.7/171.02	1389.4	1078.9	-0.36467	1.6484e+06	1.7991e+06	0.51306	0.30395	0.69605	0.60791	0.85552	False
IL4I1_1	IL4I1	1880.1	2834.7/0	1880.1	1417.3	-0.4074	4.0177e+06	2.4345e+06	0.51304	0.30396	0.69604	0.60792	0.85552	False
TMEM252_1	TMEM252	485.53	830.64/108.64	485.53	469.64	-0.047901	2.6064e+05	6.287e+05	0.51302	0.30397	0.69603	0.60794	0.85552	False
HELZ2_2	HELZ2	564.73	88.931/959.53	564.73	524.23	-0.10716	3.7897e+05	7.3125e+05	0.513	0.30398	0.69602	0.60795	0.85552	False
ARHGAP10_2	ARHGAP10	2622.2	2682.1/4452.8	2622.2	3567.5	0.44398	1.5677e+06	3.3954e+06	0.513	0.67053	0.32947	0.65893	0.88091	True
LRRC55_3	LRRC55	1985.2	3225.6/2389.4	1985.2	2807.5	0.49981	3.4964e+05	2.5705e+06	0.5129	0.65925	0.34075	0.6815	0.89075	True
FREM2_2	FREM2	0	51.876/0	1.7217	25.938	3.3071	1345.6	2229.4	0.51288	0.40915	0.59085	0.8183	0.94489	True
DROSHA_2	DROSHA	0	51.876/0	1.7217	25.938	3.3071	1345.6	2229.4	0.51288	0.40915	0.59085	0.8183	0.94489	True
MYOC_2	MYOC	618.1	0/2153.9	618.1	1076.9	0.80002	2.3196e+06	8.0036e+05	0.51287	0.59742	0.40258	0.80515	0.94046	True
FBXO36_1	FBXO36	3309.2	2858.1/5883.4	3309.2	4370.8	0.40131	4.576e+06	4.285e+06	0.51284	0.67829	0.32171	0.64342	0.8738	True
OR8A1_3	OR8A1	666.31	929.45/257.23	666.31	593.34	-0.16707	2.2594e+05	8.6279e+05	0.51281	0.30404	0.69596	0.60808	0.85564	False
EML4_1	EML4	1368.8	1279/2823.9	1368.8	2051.5	0.58342	1.1934e+06	1.7724e+06	0.51279	0.64148	0.35852	0.71705	0.90704	True
THEMIS_3	THEMIS	2522.3	2271.4/4626.6	2522.3	3449	0.45128	2.7735e+06	3.2661e+06	0.51277	0.669	0.331	0.662	0.88213	True
CDSN_1	CDSN	845.37	1427.2/0	845.37	713.61	-0.24413	1.0185e+06	1.0946e+06	0.51276	0.30406	0.69594	0.60812	0.85567	False
C9orf78_2	C9orf78	2520.6	3126.2/3767.3	2520.6	3446.8	0.45131	2.0555e+05	3.2639e+06	0.51264	0.66892	0.33108	0.66216	0.88224	True
NENF_3	NENF	1298.2	2931/994.58	1298.2	1962.8	0.59604	1.8749e+06	1.681e+06	0.51261	0.63867	0.36133	0.72265	0.9096	True
RPL21_2	RPL21	2625.6	5164.2/1977.2	2625.6	3570.7	0.44339	5.0783e+06	3.3999e+06	0.51254	0.67041	0.32959	0.65918	0.88101	True
OR13H1_2	OR13H1	506.19	1509.4/332.93	506.19	921.14	0.86246	6.9199e+05	6.5545e+05	0.51254	0.5857	0.4143	0.82861	0.9487	True
AUP1_1	AUP1	1640.8	1027/1476.1	1640.8	1251.6	-0.39041	1.0083e+05	2.1246e+06	0.51249	0.30415	0.69585	0.60831	0.85579	False
ZNF492_1	ZNF492	2503.4	3864.2/2987.9	2503.4	3426.1	0.45251	3.839e+05	3.2416e+06	0.51246	0.6686	0.3314	0.66281	0.88258	True
AKT1S1_3	AKT1S1	365.01	1434.6/0	365.01	717.32	0.97274	1.0291e+06	4.7264e+05	0.51246	0.56688	0.43312	0.86624	0.96071	True
LEXM_1	LEXM	1318.8	1778/285.27	1318.8	1031.6	-0.35404	1.1141e+06	1.7077e+06	0.51245	0.30417	0.69583	0.60833	0.85581	False
RGS11_2	RGS11	1308.5	1751.4/297.88	1308.5	1024.7	-0.35248	1.0564e+06	1.6944e+06	0.51243	0.30417	0.69583	0.60835	0.85581	False
CSGALNACT1_3	CSGALNACT1	1088.1	1598.3/1794.3	1088.1	1696.3	0.64006	19211	1.409e+06	0.51235	0.62918	0.37082	0.74164	0.91628	True
SMIM5_1	SMIM5	2592.9	4240.9/2822.5	2592.9	3531.7	0.44564	1.0059e+06	3.3575e+06	0.51234	0.66987	0.33013	0.66026	0.88145	True
CST6_3	CST6	1997.2	731.83/2269.5	1997.2	1500.7	-0.41214	1.1822e+06	2.5861e+06	0.51233	0.30421	0.69579	0.60842	0.85585	False
SPDYE2B_2	SPDYE2B	5611.1	6785.9/7198.3	5611.1	6992.1	0.31738	85003	7.2657e+06	0.51232	0.68999	0.31001	0.62001	0.86234	True
RAB22A_3	RAB22A	1479	219.24/2062.1	1479	1140.6	-0.37445	1.698e+06	1.9151e+06	0.51232	0.30421	0.69579	0.60843	0.85585	False
ENDOG_2	ENDOG	1792.3	2713/0.7009	1792.3	1356.9	-0.4013	3.6783e+06	2.3208e+06	0.51232	0.30421	0.69579	0.60843	0.85585	False
FCN1_1	FCN1	995.16	1455/1698.3	995.16	1576.6	0.66332	29591	1.2886e+06	0.51224	0.62424	0.37576	0.75152	0.92047	True
FRYL_2	FRYL	762.73	0/2543.6	762.73	1271.8	0.73686	3.2349e+06	9.8764e+05	0.51223	0.60924	0.39076	0.78151	0.93144	True
PNLIP_2	PNLIP	408.05	443.42/1117.2	408.05	780.33	0.93365	2.2701e+05	5.2837e+05	0.51215	0.57308	0.42692	0.85383	0.9563	True
C1QL4_2	C1QL4	2296.8	2672.9/756.97	2296.8	1714.9	-0.42126	1.8353e+06	2.9741e+06	0.51214	0.30428	0.69572	0.60855	0.856	False
CFAP65_1	CFAP65	242.76	1059.8/0	242.76	529.88	1.1229	5.6155e+05	3.1435e+05	0.5121	0.54413	0.45587	0.91175	0.97565	True
RASGRF1_2	RASGRF1	1604.7	2454.3/0	1604.7	1227.1	-0.38671	3.0117e+06	2.0778e+06	0.51207	0.3043	0.6957	0.6086	0.85601	False
ASCC2_1	ASCC2	2255.5	1434.6/1935.9	2255.5	1685.3	-0.42024	1.2563e+05	2.9205e+06	0.51206	0.3043	0.6957	0.60861	0.85601	False
DPRX_3	DPRX	1398	1603.2/568.43	1398	1085.8	-0.36432	5.354e+05	1.8103e+06	0.512	0.30433	0.69567	0.60865	0.85602	False
USP1_1	USP1	1132.9	2420.3/1085.7	1132.9	1753	0.62935	8.9056e+05	1.467e+06	0.51197	0.6312	0.3688	0.73761	0.91495	True
HDGF_1	HDGF	812.66	1384.6/0	812.66	692.3	-0.23094	9.5857e+05	1.0523e+06	0.51193	0.30435	0.69565	0.6087	0.85606	False
LOC105375816_2	LOC105375816	988.28	953.54/2181.2	988.28	1567.4	0.66482	7.5358e+05	1.2797e+06	0.51191	0.62371	0.37629	0.75257	0.92073	True
SETD4_2	SETD4	2424.2	2076.9/1538.5	2424.2	1807.7	-0.42316	1.4496e+05	3.139e+06	0.51185	0.30438	0.69562	0.60875	0.85607	False
MORF4L1_3	MORF4L1	528.57	1083.2/820.75	528.57	951.99	0.84764	34447	6.8443e+05	0.51181	0.58785	0.41215	0.82429	0.94726	True
OSBPL8_1	OSBPL8	1921.5	2185/3272.5	1921.5	2728.7	0.50582	5.9135e+05	2.488e+06	0.5118	0.65737	0.34263	0.68525	0.89239	True
LYZL2_2	LYZL2	1926.6	2903.2/0	1926.6	1451.6	-0.40817	4.2144e+06	2.4947e+06	0.51177	0.30441	0.69559	0.60881	0.85612	False
CASP5_2	CASP5	697.3	2367.2/0	697.3	1183.6	0.76246	2.8018e+06	9.0292e+05	0.51176	0.60388	0.39612	0.79224	0.93566	True
PYROXD2_3	PYROXD2	1461.8	2093.6/2238	1461.8	2165.8	0.56687	10424	1.8928e+06	0.51173	0.64437	0.35563	0.71127	0.90467	True
HLA-A_3	HLA-A	4636.6	4883.2/6897.6	4636.6	5890.4	0.34522	2.0289e+06	6.0038e+06	0.51167	0.68639	0.31361	0.62721	0.86589	True
EIF3B_1	EIF3B	2698	4953.6/2355	2698	3654.3	0.43759	3.3762e+06	3.4935e+06	0.51166	0.67107	0.32893	0.65786	0.88068	True
CD5L_3	CD5L	657.7	1176.5/0	657.7	588.24	-0.16077	6.9206e+05	8.5164e+05	0.51166	0.30445	0.69555	0.60889	0.85613	False
SPRED3_2	SPRED3	607.77	0/1108.8	607.77	554.41	-0.13234	6.1475e+05	7.8699e+05	0.51157	0.30447	0.69553	0.60895	0.85616	False
TJP2_1	TJP2	2432.8	4303.3/2378.2	2432.8	3340.7	0.45737	1.853e+06	3.1502e+06	0.51153	0.66714	0.33286	0.66572	0.88367	True
SPRR2A_2	SPRR2A	1403.2	1540.9/2644.5	1403.2	2092.7	0.57628	6.0902e+05	1.817e+06	0.51149	0.64221	0.35779	0.71559	0.90658	True
HES2_2	HES2	1355	74.727/2039.6	1355	1057.2	-0.35779	1.9304e+06	1.7546e+06	0.51142	0.30453	0.69547	0.60906	0.85625	False
RUBCN_2	RUBCN	776.5	1444.5/1134.1	776.5	1289.3	0.73077	48191	1.0055e+06	0.51139	0.60989	0.39011	0.78022	0.93107	True
CCP110_2	CCP110	456.26	532.35/1166.3	456.26	849.33	0.895	2.0094e+05	5.908e+05	0.51138	0.57914	0.42086	0.84173	0.95231	True
IFITM5_2	IFITM5	742.07	1091.9/1394.8	742.07	1243.3	0.74381	45879	9.6088e+05	0.51137	0.60728	0.39272	0.78544	0.93286	True
DLX4_3	DLX4	507.91	972.07/0	507.91	486.03	-0.063396	4.7246e+05	6.5768e+05	0.51134	0.30456	0.69544	0.60911	0.85625	False
SERPINF1_1	SERPINF1	8505.4	7149.1/13255	8505.4	10202	0.26241	1.8644e+07	1.1013e+07	0.51132	0.69385	0.30615	0.61231	0.85804	True
ABCG2_2	ABCG2	735.18	1281.5/0	735.18	640.74	-0.19808	8.2109e+05	9.5196e+05	0.51129	0.30457	0.69543	0.60915	0.85626	False
ZNF513_1	ZNF513	1856	3372.6/1924.7	1856	2648.6	0.51279	1.0482e+06	2.4033e+06	0.51127	0.6556	0.3444	0.68879	0.89453	True
CKS2_3	CKS2	375.34	0/1463.5	375.34	731.74	0.96127	1.0709e+06	4.8601e+05	0.51123	0.56786	0.43214	0.86429	0.9599	True
ANGPT2_1	ANGPT2	778.22	1339.5/0	778.22	669.76	-0.21624	8.9716e+05	1.0077e+06	0.51115	0.30462	0.69538	0.60925	0.85632	False
NBR1_1	NBR1	4815.7	3713.5/3628.6	4815.7	3671	-0.39147	3606.2	6.2357e+06	0.51112	0.30463	0.69537	0.60926	0.85632	False
NFKBIB_3	NFKBIB	1444.5	2834.1/1453	1444.5	2143.5	0.56905	9.5371e+05	1.8705e+06	0.51108	0.6435	0.3565	0.71299	0.90559	True
PPIH_3	PPIH	1072.6	2491.3/858.6	1072.6	1675	0.64247	1.3329e+06	1.3889e+06	0.51107	0.62785	0.37215	0.74429	0.91743	True
DYNC2H1_3	DYNC2H1	969.34	1595.8/0	969.34	797.91	-0.28045	1.2733e+06	1.2552e+06	0.511	0.30468	0.69532	0.60935	0.85636	False
NAA25_3	NAA25	840.21	1422.9/0	840.21	711.45	-0.23967	1.0123e+06	1.088e+06	0.51098	0.30468	0.69532	0.60936	0.85636	False
EIF4EBP1_2	EIF4EBP1	1189.7	670.07/1221.7	1189.7	945.87	-0.33059	1.5213e+05	1.5405e+06	0.51096	0.30469	0.69531	0.60938	0.85636	False
MAP3K20_1	MAP3K20	583.67	0/2055.7	583.67	1027.9	0.81537	2.113e+06	7.5578e+05	0.51096	0.59321	0.40679	0.81358	0.94295	True
ZNF806_2	ZNF806	3202.4	2701.9/2078.2	3202.4	2390	-0.42198	1.9452e+05	4.1467e+06	0.51091	0.30471	0.69529	0.60942	0.85636	False
SIDT1_3	SIDT1	2648	1678.6/2268.1	2648	1973.3	-0.42409	1.7378e+05	3.4289e+06	0.5109	0.30471	0.69529	0.60942	0.85636	False
DFFA_2	DFFA	860.87	785.56/665.15	860.87	725.36	-0.24679	7248.4	1.1147e+06	0.51089	0.30471	0.69529	0.60943	0.85636	False
WBP2NL_1	WBP2NL	1742.4	3748.7/1270.7	1742.4	2509.7	0.5262	3.0701e+06	2.2562e+06	0.51084	0.65252	0.34748	0.69496	0.89759	True
RPS6KA1_3	RPS6KA1	499.3	89.549/1730.5	499.3	910.04	0.86471	1.3464e+06	6.4653e+05	0.51082	0.58408	0.41592	0.83184	0.94905	True
LOC105375116_3	LOC105375116	931.46	46.936/1498.5	931.46	772.73	-0.26921	1.0536e+06	1.2061e+06	0.51076	0.30476	0.69524	0.60952	0.85645	False
FEM1C_2	FEM1C	365.01	226.65/1205.5	365.01	716.1	0.9703	4.7912e+05	4.7264e+05	0.51069	0.566	0.434	0.868	0.96142	True
PAX4_3	PAX4	1465.2	2441.3/1895.9	1465.2	2168.6	0.56536	1.487e+05	1.8972e+06	0.51068	0.64405	0.35595	0.71189	0.90496	True
THBS3_1	THBS3	709.35	1247.5/0	709.35	623.75	-0.18525	7.7813e+05	9.1852e+05	0.51067	0.30479	0.69521	0.60958	0.85652	False
MFSD6L_3	MFSD6L	2839.1	6098/1538.5	2839.1	3818.2	0.42731	1.0394e+07	3.6763e+06	0.51063	0.67249	0.32751	0.65503	0.87904	True
KRTAP20-4_2	KRTAP20-4	3403.9	6610.5/2341	3403.9	4475.8	0.39486	9.1145e+06	4.4076e+06	0.51057	0.67829	0.32171	0.64341	0.8738	True
SZT2_2	SZT2	1558.2	1521.1/872.62	1558.2	1196.9	-0.38032	2.1026e+05	2.0176e+06	0.51054	0.30484	0.69516	0.60967	0.85659	False
DNAJC8_1	DNAJC8	2474.1	2882.8/809.54	2474.1	1846.2	-0.42217	2.1493e+06	3.2037e+06	0.51049	0.30486	0.69514	0.60971	0.85662	False
CGA_3	CGA	822.99	1400.7/0	822.99	700.33	-0.23253	9.8093e+05	1.0657e+06	0.51039	0.30489	0.69511	0.60978	0.85666	False
TUBB8_3	TUBB8	1945.6	2933.5/0	1945.6	1466.7	-0.40733	4.3027e+06	2.5193e+06	0.51039	0.30489	0.69511	0.60978	0.85666	False
OR2J3_3	OR2J3	538.9	1015.9/0	538.9	507.96	-0.085156	5.1604e+05	6.9781e+05	0.51036	0.3049	0.6951	0.6098	0.85666	False
CDC42SE1_2	CDC42SE1	63.704	420.57/0	63.704	210.28	1.7073	88439	82489	0.51036	0.48126	0.51874	0.96252	0.98975	True
HHATL_2	HHATL	950.4	989.98/2043.1	950.4	1516.6	0.67362	5.5456e+05	1.2306e+06	0.51035	0.62086	0.37914	0.75828	0.92317	True
NHEJ1_2	NHEJ1	3147.3	4191.5/4163.4	3147.3	4177.4	0.40837	396.01	4.0754e+06	0.51026	0.67578	0.32422	0.64845	0.87594	True
NTM_1	NTM	1312	2058.4/0	1312	1029.2	-0.34991	2.1185e+06	1.6988e+06	0.51021	0.30495	0.69505	0.60991	0.8567	False
GK5_2	GK5	1838.8	909.69/1874.2	1838.8	1391.9	-0.40142	4.6515e+05	2.381e+06	0.5102	0.30495	0.69505	0.60991	0.8567	False
NCK2_1	NCK2	2029.9	2891.5/161.91	2029.9	1526.7	-0.41077	3.7253e+06	2.6285e+06	0.51018	0.30496	0.69504	0.60993	0.8567	False
OVCA2_1	OVCA2	1561.6	0/4574.1	1561.6	2287	0.55015	1.0461e+07	2.0221e+06	0.51014	0.64699	0.35301	0.70601	0.90275	True
HOMER2_1	HOMER2	433.88	1209.8/422.64	433.88	816.24	0.91015	3.0983e+05	5.6182e+05	0.51013	0.57562	0.42438	0.84876	0.9548	True
OR10G7_1	OR10G7	1296.5	3473.9/440.87	1296.5	1957.4	0.59396	4.5996e+06	1.6788e+06	0.51009	0.63755	0.36245	0.72489	0.91032	True
PAPSS1_2	PAPSS1	2320.9	2219/1251.8	2320.9	1735.4	-0.41922	4.6768e+05	3.0053e+06	0.51006	0.305	0.695	0.61001	0.8567	False
RBBP9_3	RBBP9	1119.1	1798.4/0	1119.1	899.19	-0.31536	1.6171e+06	1.4491e+06	0.51005	0.30501	0.69499	0.61002	0.8567	False
SLC39A12_2	SLC39A12	2463.8	2540.7/4208.9	2463.8	3374.8	0.45376	1.3914e+06	3.1903e+06	0.51004	0.66706	0.33294	0.66588	0.88376	True
CFB_3	CFB	2646.3	2720.4/1226.6	2646.3	1973.5	-0.42304	1.1158e+06	3.4266e+06	0.51001	0.30502	0.69498	0.61004	0.8567	False
SLC38A8_3	SLC38A8	1363.6	381.04/3701.5	1363.6	2041.3	0.58167	5.5126e+06	1.7657e+06	0.50996	0.64012	0.35988	0.71977	0.90812	True
H2AZ1_2	H2AZ1	983.11	0/3116.9	983.11	1558.5	0.66415	4.8576e+06	1.273e+06	0.50993	0.62256	0.37744	0.75487	0.9217	True
SNX3_3	SNX3	792	979.48/1637.3	792	1308.4	0.72351	2.1637e+05	1.0255e+06	0.50992	0.61036	0.38964	0.77927	0.93054	True
CORO1C_3	CORO1C	476.92	766.41/164.01	476.92	465.21	-0.035785	1.8144e+05	6.1755e+05	0.50991	0.30506	0.69494	0.61012	0.85672	False
NUDT16L1_1	NUDT16L1	594	0/1092	594	546	-0.12134	5.9624e+05	7.6915e+05	0.50989	0.30506	0.69494	0.61013	0.85672	False
SDK2_3	SDK2	3360.8	3629.5/1397.6	3360.8	2513.5	-0.41895	2.4907e+06	4.3518e+06	0.50985	0.30508	0.69492	0.61016	0.85672	False
OR2H2_2	OR2H2	969.34	1597.7/0	969.34	798.84	-0.27878	1.2763e+06	1.2552e+06	0.50984	0.30508	0.69492	0.61016	0.85672	False
MYL1_2	MYL1	6998.9	5818.8/5228.7	6998.9	5523.8	-0.34141	1.741e+05	9.0626e+06	0.50981	0.30509	0.69491	0.61019	0.85674	False
H4C4_2	H4C4	4987.9	7631.4/0.7009	4987.9	3816	-0.38625	2.9114e+07	6.4586e+06	0.50978	0.3051	0.6949	0.61021	0.85674	False
COP1_2	COP1	167.01	0/808.14	167.01	404.07	1.2696	3.2654e+05	2.1625e+05	0.50977	0.52346	0.47654	0.95308	0.98723	True
ALG1L2_1	ALG1L2	647.37	171.69/993.18	647.37	582.43	-0.15226	3.3742e+05	8.3826e+05	0.50972	0.30512	0.69488	0.61024	0.85677	False
CHPT1_1	CHPT1	2455.2	3407.2/3320.9	2455.2	3364	0.45419	3724.1	3.1792e+06	0.50971	0.6668	0.3332	0.6664	0.88407	True
PAF1_2	PAF1	1394.6	2890.3/1268.6	1394.6	2079.4	0.576	1.3148e+06	1.8058e+06	0.50962	0.64113	0.35887	0.71775	0.90738	True
AP1S2_3	AP1S2	532.02	1007.3/0	532.02	503.63	-0.078941	5.0729e+05	6.8889e+05	0.50958	0.30517	0.69483	0.61035	0.8568	False
DPH3_3	DPH3	773.06	2427.7/138.08	773.06	1282.9	0.73	2.6212e+06	1.001e+06	0.50957	0.60882	0.39118	0.78236	0.93162	True
NSMF_3	NSMF	504.47	1150.5/681.98	504.47	916.26	0.85971	1.0978e+05	6.5322e+05	0.50951	0.58405	0.41595	0.8319	0.94905	True
PLXNA2_1	PLXNA2	125.69	305.7/356.76	125.69	331.23	1.3909	1303.5	1.6275e+05	0.5095	0.50957	0.49043	0.98086	0.99477	True
LOC105377310_2	LOC105377310	3577.8	3520.2/5828	3577.8	4674.1	0.38553	2.663e+06	4.6327e+06	0.50935	0.67928	0.32072	0.64144	0.8728	True
LAMA3_3	LAMA3	1327.5	1879.3/2111.1	1327.5	1995.2	0.5875	26872	1.7189e+06	0.50931	0.63846	0.36154	0.72308	0.90965	True
MUCL3_2	MUCL3	521.69	0/1880.5	521.69	940.26	0.84865	1.7682e+06	6.7552e+05	0.50928	0.58589	0.41411	0.82821	0.94866	True
DHRS2_1	DHRS2	1563.3	3062.6/1513.2	1563.3	2287.9	0.54911	1.2002e+06	2.0243e+06	0.50926	0.64669	0.35331	0.70662	0.903	True
PARP14_3	PARP14	3830.9	3295.4/6634.7	3830.9	4965.1	0.37406	5.5756e+06	4.9605e+06	0.50925	0.68109	0.31891	0.63782	0.87138	True
C17orf49_2	C17orf49	1813	2219.6/2966.9	1813	2593.2	0.51615	2.7926e+05	2.3476e+06	0.50924	0.65373	0.34627	0.69254	0.89639	True
XDH_3	XDH	1091.6	2128.8/1265.1	1091.6	1697	0.63606	3.7296e+05	1.4135e+06	0.5092	0.62801	0.37199	0.74399	0.91725	True
NDUFS5_3	NDUFS5	1160.4	0/3569	1160.4	1784.5	0.6204	6.3688e+06	1.5026e+06	0.50908	0.63127	0.36873	0.73747	0.91495	True
TMEM128_3	TMEM128	1449.7	1491.4/2802.9	1449.7	2147.2	0.56636	8.5996e+05	1.8772e+06	0.50907	0.64286	0.35714	0.71428	0.90615	True
OR7E24_2	OR7E24	1480.7	1629.8/660.95	1480.7	1145.4	-0.37018	4.6932e+05	1.9173e+06	0.50902	0.30537	0.69463	0.61074	0.85717	False
ASAP2_2	ASAP2	549.23	1371/585.95	549.23	978.49	0.83198	3.0817e+05	7.1119e+05	0.50901	0.58876	0.41124	0.82248	0.94651	True
PNRC1_2	PNRC1	611.22	1116.6/0	611.22	558.29	-0.13044	6.2337e+05	7.9145e+05	0.50897	0.30539	0.69461	0.61077	0.85717	False
FLG_3	FLG	931.46	0/1548.3	931.46	774.14	-0.26657	1.1986e+06	1.2061e+06	0.50895	0.30539	0.69461	0.61078	0.85717	False
PRPF18_3	PRPF18	1646	2518.5/0	1646	1259.2	-0.38612	3.1714e+06	2.1313e+06	0.50894	0.3054	0.6946	0.6108	0.85717	False
TRIP10_1	TRIP10	1274.1	2009.6/0	1274.1	1004.8	-0.34225	2.0192e+06	1.6498e+06	0.50891	0.30541	0.69459	0.61082	0.85717	False
CIB3_1	CIB3	1656.3	2303.6/2499.4	1656.3	2401.5	0.53569	19179	2.1447e+06	0.50883	0.64932	0.35068	0.70137	0.90055	True
STXBP5_3	STXBP5	1212.1	1419.2/506.75	1212.1	962.97	-0.33164	4.1627e+05	1.5695e+06	0.50881	0.30544	0.69456	0.61089	0.85717	False
TMEM221_2	TMEM221	1267.2	581.14/1419.3	1267.2	1000.2	-0.341	3.5128e+05	1.6409e+06	0.50881	0.30544	0.69456	0.61089	0.85717	False
SGSM3_1	SGSM3	382.23	1480.3/0	382.23	740.17	0.9516	1.0957e+06	4.9493e+05	0.50879	0.56768	0.43232	0.86463	0.96007	True
SMIM20_1	SMIM20	2002.4	2026.3/991.77	2002.4	1509	-0.40786	5.3509e+05	2.5928e+06	0.50878	0.30545	0.69455	0.61091	0.85717	False
BAMBI_1	BAMBI	1222.4	1459.3/480.82	1222.4	970.08	-0.33328	4.7875e+05	1.5829e+06	0.50868	0.30549	0.69451	0.61098	0.85718	False
CNTD1_1	CNTD1	580.22	245.8/1796.4	580.22	1021.1	0.81437	1.2022e+06	7.5132e+05	0.50864	0.59178	0.40822	0.81644	0.94407	True
CNN1_3	CNN1	439.04	0/1645	439.04	822.51	0.90414	1.353e+06	5.685e+05	0.50858	0.57555	0.42445	0.84889	0.9548	True
ZNF480_2	ZNF480	3712.1	4756/4897.9	3712.1	4826.9	0.3788	10073	4.8066e+06	0.50851	0.67998	0.32002	0.64003	0.87212	True
CSNK1D_1	CSNK1D	742.07	478/816.55	742.07	647.28	-0.19688	57306	9.6088e+05	0.50845	0.30557	0.69443	0.61114	0.85726	False
DUSP4_2	DUSP4	2420.8	3191/429.65	2420.8	1810.3	-0.419	3.8126e+06	3.1346e+06	0.50844	0.30557	0.69443	0.61114	0.85726	False
PDK3_2	PDK3	165.29	801/0	165.29	400.5	1.2717	3.208e+05	2.1402e+05	0.50843	0.52221	0.47779	0.95559	0.98767	True
RNASEH2A_3	RNASEH2A	928.01	677.48/867.01	928.01	772.25	-0.26477	17961	1.2017e+06	0.50842	0.30558	0.69442	0.61116	0.85726	False
RAPSN_2	RAPSN	1728.6	1159.8/3818.5	1728.6	2489.2	0.52578	3.5343e+06	2.2383e+06	0.50834	0.65115	0.34885	0.6977	0.89927	True
EXTL1_1	EXTL1	1372.2	1917.6/2181.9	1372.2	2049.7	0.57858	34935	1.7769e+06	0.50827	0.63974	0.36026	0.72052	0.90835	True
PPP2R2C_1	PPP2R2C	1021	2270.8/939.91	1021	1605.4	0.65242	8.8568e+05	1.322e+06	0.50824	0.62393	0.37607	0.75214	0.92063	True
SYT8_2	SYT8	328.85	765.18/555.81	328.85	660.5	1.0039	21917	4.2582e+05	0.50823	0.55886	0.44114	0.88229	0.96631	True
UTS2R_1	UTS2R	1282.7	981.95/2893.3	1282.7	1937.6	0.59474	1.8267e+06	1.6609e+06	0.50819	0.63621	0.36379	0.72759	0.91121	True
TNRC18_3	TNRC18	334.02	1336.4/0	334.02	668.22	0.99824	8.9303e+05	4.3251e+05	0.50817	0.55971	0.44029	0.88058	0.96575	True
S100A10_2	S100A10	1162.2	1784.8/74.996	1162.2	929.9	-0.32137	1.4617e+06	1.5049e+06	0.50813	0.30568	0.69432	0.61136	0.85738	False
MON1A_2	MON1A	2493.1	2461.7/1265.8	2493.1	1863.7	-0.41953	7.1501e+05	3.2282e+06	0.50809	0.3057	0.6943	0.61139	0.85741	False
AGAP1_1	AGAP1	922.85	2082.5/874.02	922.85	1478.2	0.67913	7.3017e+05	1.195e+06	0.50807	0.61822	0.38178	0.76356	0.92497	True
DPP7_2	DPP7	136.02	698.48/0	136.02	349.24	1.354	2.4394e+05	1.7612e+05	0.50807	0.51249	0.48751	0.97502	0.99285	True
FAM120AOS_3	FAM120AOS	1005.5	631.78/2538.7	1005.5	1585.2	0.65626	1.8181e+06	1.302e+06	0.50807	0.62301	0.37699	0.75399	0.92125	True
EZH2_3	EZH2	2062.6	1969.5/1136.2	2062.6	1552.8	-0.40938	3.4719e+05	2.6709e+06	0.50806	0.30571	0.69429	0.61141	0.85742	False
KLF5_2	KLF5	389.11	1499.5/0	389.11	749.74	0.94442	1.1242e+06	5.0385e+05	0.50805	0.56834	0.43166	0.86332	0.9596	True
SEC11A_2	SEC11A	1131.2	903.51/914.68	1131.2	909.1	-0.31501	62.28	1.4647e+06	0.50803	0.30571	0.69429	0.61143	0.85742	False
TPH2_2	TPH2	1005.5	862.75/786.41	1005.5	824.58	-0.28585	2914.2	1.302e+06	0.50801	0.30572	0.69428	0.61144	0.85742	False
SLC29A2_1	SLC29A2	1329.2	2086.2/0	1329.2	1043.1	-0.34938	2.1761e+06	1.7211e+06	0.50798	0.30573	0.69427	0.61147	0.85743	False
USP50_3	USP50	3520.9	3918.5/1364	3520.9	2641.2	-0.41461	3.2629e+06	4.5592e+06	0.50793	0.30575	0.69425	0.61151	0.85744	False
EDEM3_3	EDEM3	501.02	517.53/448.58	501.02	483.05	-0.052593	2377.2	6.4876e+05	0.50788	0.30577	0.69423	0.61154	0.85744	False
PRAMEF18_3	PRAMEF18	674.92	1088.2/116.35	674.92	602.26	-0.16407	4.7222e+05	8.7393e+05	0.50788	0.30577	0.69423	0.61154	0.85744	False
CAMSAP1_1	CAMSAP1	511.36	1187.6/661.65	511.36	924.63	0.85328	1.3831e+05	6.6214e+05	0.50788	0.58406	0.41594	0.83187	0.94905	True
NXF2_1	NXF2	4500.6	11420/33.643	4500.6	5726.6	0.3475	6.482e+07	5.8277e+06	0.50786	0.6844	0.3156	0.6312	0.86817	True
ZNF232_2	ZNF232	1775.1	0/2700.6	1775.1	1350.3	-0.39439	3.6465e+06	2.2985e+06	0.50786	0.30577	0.69423	0.61155	0.85744	False
MYO16_1	MYO16	2804.7	1358.7/2830.9	2804.7	2094.8	-0.42086	1.0838e+06	3.6317e+06	0.50784	0.30578	0.69422	0.61156	0.85744	False
APOO_3	APOO	2334.7	3702.4/2732.8	2334.7	3217.6	0.46259	4.7002e+05	3.0231e+06	0.5078	0.66408	0.33592	0.67184	0.88651	True
NCAM2_1	NCAM2	3140.4	2483.3/2213.4	3140.4	2348.4	-0.41916	36405	4.0665e+06	0.5078	0.3058	0.6942	0.61159	0.85746	False
CWC25_3	CWC25	1713.1	2704.4/2234.5	1713.1	2469.4	0.52728	1.104e+05	2.2183e+06	0.50779	0.6505	0.3495	0.69899	0.89985	True
CCDC148_1	CCDC148	483.81	30.261/1741	483.81	885.65	0.87095	1.4634e+06	6.2647e+05	0.5077	0.58076	0.41924	0.83849	0.95144	True
VSIR_2	VSIR	1403.2	702.8/3472.3	1403.2	2087.5	0.57273	3.835e+06	1.817e+06	0.50767	0.64063	0.35937	0.71873	0.90768	True
SRRM2_3	SRRM2	513.08	38.29/1815.3	513.08	926.81	0.85185	1.5789e+06	6.6437e+05	0.50759	0.58412	0.41588	0.83175	0.94905	True
POLI_3	POLI	1126	1810.7/1.4018	1126	906.07	-0.31322	1.6368e+06	1.458e+06	0.50753	0.30589	0.69411	0.61179	0.85767	False
MRPL43_2	MRPL43	538.9	1019/0	538.9	509.5	-0.080786	5.1918e+05	6.9781e+05	0.50752	0.30589	0.69411	0.61179	0.85767	False
SCX_2	SCX	594	0/2078.2	594	1039.1	0.80574	2.1594e+06	7.6915e+05	0.5075	0.59262	0.40738	0.81477	0.94339	True
MAPKAP1_3	MAPKAP1	786.83	2598.1/0	786.83	1299.1	0.72263	3.3752e+06	1.0188e+06	0.50748	0.60889	0.39111	0.78221	0.93162	True
BAMBI_2	BAMBI	3271.3	2244.9/2653.6	3271.3	2449.3	-0.41737	83526	4.2359e+06	0.50739	0.30594	0.69406	0.61188	0.85775	False
VSIG10L2_3	VSIG10L2	816.1	1395.7/0	816.1	697.86	-0.22551	9.7402e+05	1.0567e+06	0.50739	0.30594	0.69406	0.61188	0.85775	False
GLRA3_3	GLRA3	2446.6	2566/4133.2	2446.6	3349.6	0.45307	1.228e+06	3.168e+06	0.50736	0.66576	0.33424	0.66848	0.88502	True
ZNF382_1	ZNF382	967.61	0/1599.5	967.61	799.73	-0.27461	1.2791e+06	1.2529e+06	0.50729	0.30597	0.69403	0.61195	0.85778	False
XYLT2_2	XYLT2	573.34	0/1066.8	573.34	533.39	-0.10402	5.69e+05	7.424e+05	0.50722	0.306	0.694	0.612	0.85781	False
ARF1_2	ARF1	404.61	0/1543.4	404.61	771.69	0.92981	1.191e+06	5.2392e+05	0.50715	0.57014	0.42986	0.85972	0.95857	True
SMIM10L2A_2	SMIM10L2A	1577.1	1566.2/861.41	1577.1	1213.8	-0.37749	2.4835e+05	2.0422e+06	0.50706	0.30606	0.69394	0.61211	0.85791	False
ADAT1_2	ADAT1	578.5	25.938/2008.8	578.5	1017.4	0.81336	1.9658e+06	7.4909e+05	0.50706	0.59087	0.40913	0.81827	0.94489	True
CTU2_1	CTU2	1029.6	1249.4/433.86	1029.6	841.61	-0.29055	3.3252e+05	1.3332e+06	0.50702	0.30607	0.69393	0.61214	0.85793	False
PRAMEF13_3	PRAMEF13	1379.1	3151.5/961.64	1379.1	2056.6	0.57616	2.3977e+06	1.7858e+06	0.50695	0.63945	0.36055	0.7211	0.90872	True
TASOR2_1	TASOR2	693.86	1231.4/0	693.86	615.72	-0.17209	7.5823e+05	8.9846e+05	0.50689	0.30612	0.69388	0.61223	0.85799	False
ZFHX2_1	ZFHX2	1704.5	2262.2/2652.9	1704.5	2457.5	0.5276	76333	2.2071e+06	0.50687	0.6499	0.3501	0.70021	0.90011	True
PIAS2_1	PIAS2	1398	1521.1/2638.9	1398	2080	0.57283	6.2474e+05	1.8103e+06	0.50684	0.6401	0.3599	0.71979	0.90813	True
FGF21_3	FGF21	141.18	715.77/0	141.18	357.89	1.3358	2.5616e+05	1.8281e+05	0.50683	0.51359	0.48641	0.97283	0.99256	True
TMC1_2	TMC1	2000.7	2343.7/677.07	2000.7	1510.4	-0.40532	1.3888e+06	2.5906e+06	0.50683	0.30614	0.69386	0.61227	0.85803	False
MBD3L1_2	MBD3L1	2469	3696.2/0	2469	1848.1	-0.41767	6.8309e+06	3.197e+06	0.50677	0.30616	0.69384	0.61231	0.85804	False
TMEM240_2	TMEM240	717.96	992.45/1420.7	717.96	1206.6	0.74814	91712	9.2967e+05	0.50677	0.60329	0.39671	0.79341	0.93612	True
MSANTD4_1	MSANTD4	1408.4	0/2196.6	1408.4	1098.3	-0.35846	2.4126e+06	1.8237e+06	0.50674	0.30617	0.69383	0.61234	0.85806	False
CYP1B1_3	CYP1B1	2515.5	1971.9/1792.9	2515.5	1882.4	-0.41804	16024	3.2572e+06	0.50663	0.30621	0.69379	0.61241	0.85808	False
CASR_1	CASR	447.65	150.69/1516	447.65	833.37	0.89509	9.321e+05	5.7965e+05	0.50662	0.57573	0.42427	0.84855	0.9548	True
AGA_3	AGA	1401.5	2187.5/0	1401.5	1093.7	-0.35742	2.3925e+06	1.8148e+06	0.50662	0.30621	0.69379	0.61242	0.85808	False
COQ4_1	COQ4	998.61	1641.5/0.7009	998.61	821.11	-0.28203	1.3461e+06	1.2931e+06	0.50661	0.30621	0.69379	0.61243	0.85808	False
GAPDH_3	GAPDH	7642.8	5085.7/7106.4	7642.8	6096.1	-0.32617	2.0416e+06	9.8964e+06	0.50655	0.30624	0.69376	0.61247	0.8581	False
PPCS_1	PPCS	1637.4	1723.7/788.51	1637.4	1256.1	-0.38218	4.3725e+05	2.1202e+06	0.5065	0.30625	0.69375	0.6125	0.85811	False
PLEKHG4_2	PLEKHG4	664.59	1080.1/112.14	664.59	596.14	-0.15656	4.6851e+05	8.6056e+05	0.50646	0.30627	0.69373	0.61254	0.85813	False
LHX4_1	LHX4	0	51.259/0	1.7217	25.629	3.2904	1313.7	2229.4	0.50634	0.4047	0.5953	0.80939	0.94162	True
RNF149_3	RNF149	0	51.259/0	1.7217	25.629	3.2904	1313.7	2229.4	0.50634	0.4047	0.5953	0.80939	0.94162	True
PNLIPRP3_1	PNLIPRP3	0	51.259/0	1.7217	25.629	3.2904	1313.7	2229.4	0.50634	0.4047	0.5953	0.80939	0.94162	True
MRPS23_2	MRPS23	1.7217	51.259/0	1.7217	25.629	3.2904	1313.7	2229.4	0.50634	0.4047	0.5953	0.80939	0.94162	True
GLYR1_2	GLYR1	0	51.259/0	1.7217	25.629	3.2904	1313.7	2229.4	0.50634	0.4047	0.5953	0.80939	0.94162	True
ARF3_3	ARF3	0	51.259/0	1.7217	25.629	3.2904	1313.7	2229.4	0.50634	0.4047	0.5953	0.80939	0.94162	True
RPSAP58_1	RPSAP58	0	51.259/0	1.7217	25.629	3.2904	1313.7	2229.4	0.50634	0.4047	0.5953	0.80939	0.94162	True
FARS2_3	FARS2	0	51.259/0	1.7217	25.629	3.2904	1313.7	2229.4	0.50634	0.4047	0.5953	0.80939	0.94162	True
NDRG1_3	NDRG1	452.82	1681/0	452.82	840.52	0.89089	1.413e+06	5.8634e+05	0.50632	0.57625	0.42375	0.84751	0.95437	True
C1QTNF1_1	C1QTNF1	695.58	1948.5/403.72	695.58	1176.1	0.75686	1.1931e+06	9.0069e+05	0.5063	0.60125	0.39875	0.79751	0.9375	True
FGF4_2	FGF4	936.62	1559.4/0	936.62	779.69	-0.26426	1.2158e+06	1.2128e+06	0.5063	0.30632	0.69368	0.61265	0.85819	False
LYST_1	LYST	538.9	1358.1/565.63	538.9	961.84	0.8346	3.1397e+05	6.9781e+05	0.5063	0.58637	0.41363	0.82726	0.94837	True
ZNF598_3	ZNF598	2091.9	2437.6/3412.7	2091.9	2925.1	0.48349	4.7542e+05	2.7088e+06	0.50626	0.65892	0.34108	0.68215	0.89094	True
ZBED5_1	ZBED5	4641.8	6290/789.92	4641.8	3540	-0.39085	1.5126e+07	6.0105e+06	0.50626	0.30634	0.69366	0.61268	0.85819	False
DPYSL5_1	DPYSL5	2737.6	0/4094.7	2737.6	2047.3	-0.41897	8.3831e+06	3.5448e+06	0.50625	0.30634	0.69366	0.61268	0.85819	False
IL18RAP_2	IL18RAP	941.79	616.34/2385.2	941.79	1500.8	0.67164	1.5644e+06	1.2195e+06	0.50617	0.61853	0.38147	0.76294	0.92477	True
MLPH_1	MLPH	1613.3	2790.2/1899.4	1613.3	2344.8	0.53922	3.9674e+05	2.089e+06	0.50616	0.64697	0.35303	0.70607	0.9028	True
XPA_3	XPA	1132.9	1480.9/2010.9	1132.9	1745.9	0.62352	1.4042e+05	1.467e+06	0.50613	0.62872	0.37128	0.74257	0.91676	True
KCNJ15_2	KCNJ15	676.64	1046.2/1254.6	676.64	1150.4	0.76479	21723	8.7616e+05	0.50613	0.59956	0.40044	0.80088	0.93873	True
ZNF460_1	ZNF460	1413.5	4195.8/0.7009	1413.5	2098.3	0.56954	8.7995e+06	1.8304e+06	0.50611	0.64036	0.35964	0.71927	0.9079	True
OR51H1_3	OR51H1	3395.3	5578/3334.9	3395.3	4456.4	0.39226	2.5157e+06	4.3964e+06	0.50609	0.67656	0.32344	0.64688	0.87527	True
JMJD6_2	JMJD6	296.14	138.95/1080.1	296.14	609.52	1.0389	4.4287e+05	3.8346e+05	0.50608	0.55188	0.44812	0.89623	0.97049	True
SELL_2	SELL	1129.5	1819.4/0	1129.5	909.69	-0.31187	1.6551e+06	1.4625e+06	0.50607	0.30641	0.69359	0.61281	0.85828	False
ANKRD50_2	ANKRD50	3169.7	2494.4/2253.4	3169.7	2373.9	-0.41694	29040	4.1044e+06	0.50604	0.30642	0.69358	0.61283	0.85828	False
AP3M1_1	AP3M1	673.2	2291.2/0	673.2	1145.6	0.76612	2.6248e+06	8.7171e+05	0.50598	0.5992	0.4008	0.8016	0.93904	True
GCM2_1	GCM2	1763.1	2448.7/239.71	1763.1	1344.2	-0.39108	2.4398e+06	2.2829e+06	0.50594	0.30645	0.69355	0.6129	0.85833	False
KRTAP5-6_2	KRTAP5-6	1281	2757.5/1107.4	1281	1932.5	0.59282	1.3613e+06	1.6587e+06	0.50585	0.63516	0.36484	0.72969	0.91198	True
RIPOR1_1	RIPOR1	655.98	1181.4/0	655.98	590.71	-0.15096	6.9788e+05	8.4941e+05	0.50578	0.30651	0.69349	0.61301	0.85845	False
ZNF566_3	ZNF566	3453.8	2842.1/2344.5	3453.8	2593.3	-0.41326	1.2379e+05	4.4722e+06	0.50573	0.30652	0.69348	0.61305	0.85846	False
TRIM69_3	TRIM69	917.68	1768.1/1169.8	917.68	1469	0.67814	1.7899e+05	1.1883e+06	0.50572	0.61687	0.38313	0.76626	0.92592	True
LIMS4_2	LIMS4	80.922	0/489.23	80.922	244.61	1.5841	1.1967e+05	1.0478e+05	0.50569	0.488	0.512	0.97599	0.99318	True
ISL2_1	ISL2	2248.6	2164/4058.9	2248.6	3111.5	0.46839	1.7954e+06	2.9116e+06	0.50568	0.66173	0.33827	0.67653	0.88895	True
POPDC3_2	POPDC3	848.82	458.24/2299.7	848.82	1378.9	0.69939	1.6954e+06	1.0991e+06	0.50567	0.61242	0.38758	0.77515	0.92876	True
CETN1_3	CETN1	4369.8	1858.9/9286.2	4369.8	5572.6	0.35072	2.7583e+07	5.6583e+06	0.50566	0.68296	0.31704	0.63409	0.86949	True
MED19_3	MED19	1720	3282.4/1666.7	1720	2474.6	0.52451	1.3052e+06	2.2272e+06	0.50561	0.64982	0.35018	0.70036	0.90012	True
CCNG2_2	CCNG2	514.8	1855.2/0	514.8	927.6	0.84825	1.7209e+06	6.666e+05	0.5056	0.58337	0.41663	0.83326	0.94939	True
ZKSCAN5_3	ZKSCAN5	1301.6	671.31/1382.2	1301.6	1026.7	-0.34195	2.5267e+05	1.6854e+06	0.50558	0.30658	0.69342	0.61315	0.85855	False
ZNF131_2	ZNF131	871.2	2816.2/0	871.2	1408.1	0.69202	3.9654e+06	1.1281e+06	0.50548	0.61382	0.38618	0.77236	0.92789	True
VCAM1_1	VCAM1	1584	605.84/1835	1584	1220.4	-0.37594	7.5536e+05	2.0511e+06	0.50541	0.30663	0.69337	0.61327	0.85865	False
UBASH3A_2	UBASH3A	2048.9	2280.1/813.04	2048.9	1546.6	-0.40552	1.0761e+06	2.653e+06	0.50541	0.30664	0.69336	0.61327	0.85865	False
HOXD4_3	HOXD4	754.12	426.75/2080.3	754.12	1253.5	0.73235	1.3671e+06	9.7649e+05	0.50537	0.6055	0.3945	0.789	0.9342	True
FLOT2_1	FLOT2	0	0/51.166	1.7217	25.583	3.2879	1309	2229.4	0.50535	0.40402	0.59598	0.80805	0.94141	True
ACTRT2_2	ACTRT2	819.55	1490.8/1189.4	819.55	1340.1	0.70879	45422	1.0612e+06	0.50535	0.61028	0.38972	0.77945	0.93065	True
PREB_3	PREB	2052.3	5751.5/0.7009	2052.3	2876.1	0.48666	1.6536e+07	2.6575e+06	0.50534	0.65774	0.34226	0.68453	0.89197	True
PAQR4_2	PAQR4	554.4	459.48/1505.5	554.4	982.51	0.82441	5.4712e+05	7.1788e+05	0.50528	0.58754	0.41246	0.82491	0.94752	True
LY6L_3	LY6L	1935.2	2932.3/0	1935.2	1466.1	-0.40026	4.2991e+06	2.5059e+06	0.50523	0.3067	0.6933	0.6134	0.85873	False
KNG1_1	KNG1	595.72	1099.9/0	595.72	549.95	-0.11513	6.0489e+05	7.7138e+05	0.50512	0.30674	0.69326	0.61348	0.85875	False
PDE6A_3	PDE6A	2470.7	2110.9/1593.1	2470.7	1852	-0.41562	1.3402e+05	3.1992e+06	0.50504	0.30676	0.69324	0.61353	0.85877	False
DHX29_1	DHX29	4297.4	3211.4/7766	4297.4	5488.7	0.35291	1.0372e+07	5.5646e+06	0.50499	0.68234	0.31766	0.63532	0.86996	True
TBC1D17_1	TBC1D17	719.68	780.62/488.53	719.68	634.57	-0.18131	42658	9.319e+05	0.50481	0.30685	0.69315	0.61369	0.85887	False
EFS_3	EFS	1639.1	554.58/1963.9	1639.1	1259.3	-0.38006	9.9312e+05	2.1224e+06	0.50479	0.30685	0.69315	0.61371	0.85887	False
PARL_2	PARL	1222.4	1805.8/1909.3	1222.4	1857.5	0.60322	5351.9	1.5829e+06	0.50479	0.63224	0.36776	0.73552	0.91461	True
TEX13B_1	TEX13B	1573.7	1602.6/2985.8	1573.7	2294.2	0.54359	9.5666e+05	2.0377e+06	0.50478	0.64519	0.35481	0.70961	0.90384	True
ACAD10_2	ACAD10	977.95	1617.4/0	977.95	808.72	-0.27381	1.308e+06	1.2663e+06	0.50476	0.30686	0.69314	0.61373	0.85888	False
DNAJC21_2	DNAJC21	1670.1	2667.9/2156.7	1670.1	2412.3	0.53023	1.3069e+05	2.1625e+06	0.50472	0.64806	0.35194	0.70389	0.90149	True
SLC22A25_2	SLC22A25	635.32	25.321/2160.9	635.32	1093.1	0.78192	2.2803e+06	8.2266e+05	0.50471	0.59524	0.40476	0.80952	0.9417	True
GJD3_2	GJD3	3632.9	3796.2/5658.4	3632.9	4727.3	0.37982	1.7338e+06	4.7041e+06	0.50461	0.67796	0.32204	0.64408	0.87405	True
PCDHGA1_1	PCDHGA1	2441.4	3078/584.55	2441.4	1831.3	-0.41467	3.1087e+06	3.1613e+06	0.50458	0.30693	0.69307	0.61385	0.85895	False
USP43_1	USP43	821.27	752.21/1931	821.27	1341.6	0.70735	6.9475e+05	1.0634e+06	0.50457	0.61005	0.38995	0.7799	0.93084	True
CCNF_2	CCNF	352.96	1285.8/102.33	352.96	694.06	0.97358	7.0029e+05	4.5703e+05	0.50457	0.56102	0.43898	0.87796	0.96493	True
RHOA_2	RHOA	604.33	186.51/925.89	604.33	556.2	-0.11953	2.7334e+05	7.8253e+05	0.50453	0.30695	0.69305	0.61389	0.85895	False
HMCN1_2	HMCN1	1231	1959/0.7009	1231	979.83	-0.32898	1.9174e+06	1.594e+06	0.50452	0.30695	0.69305	0.6139	0.85895	False
ACTA2_3	ACTA2	661.15	1348.2/907.67	661.15	1127.9	0.76972	97022	8.561e+05	0.50448	0.59746	0.40254	0.80509	0.94046	True
LILRB1_2	LILRB1	3927.3	4971.5/964.44	3927.3	2968	-0.40394	8.0282e+06	5.0853e+06	0.50437	0.307	0.693	0.614	0.85902	False
TARBP2_1	TARBP2	578.5	2030/0	578.5	1015	0.81	2.0604e+06	7.4909e+05	0.50432	0.58958	0.41042	0.82084	0.946	True
IL19_1	IL19	1246.5	397.1/1584	1246.5	990.57	-0.3313	7.0441e+05	1.6141e+06	0.50428	0.30703	0.69297	0.61406	0.85908	False
DCAF11_1	DCAF11	471.76	1123.4/608.38	471.76	865.88	0.87473	1.3261e+05	6.1086e+05	0.50426	0.57763	0.42237	0.84474	0.95334	True
ADAM21_2	ADAM21	1556.4	1665/2879.3	1556.4	2272.1	0.54551	7.3728e+05	2.0154e+06	0.50414	0.64439	0.35561	0.71122	0.90465	True
C1QL1_1	C1QL1	797.16	846.08/1772.6	797.16	1309.3	0.71517	4.292e+05	1.0322e+06	0.50411	0.60813	0.39187	0.78374	0.93192	True
PLEC_2	PLEC	154.96	761.47/0	154.96	380.74	1.2914	2.8992e+05	2.0065e+05	0.50404	0.51658	0.48342	0.96683	0.99072	True
ABCC5_2	ABCC5	1995.5	2768.6/252.32	1995.5	1510.5	-0.40152	3.1658e+06	2.5839e+06	0.504	0.30713	0.69287	0.61426	0.85926	False
BRD8_2	BRD8	485.53	944.27/4.2054	485.53	474.24	-0.033869	4.4187e+05	6.287e+05	0.50397	0.30714	0.69286	0.61428	0.85927	False
SMIM11B_3	SMIM11B	2079.9	1251.2/1890.3	2079.9	1570.8	-0.40479	2.0424e+05	2.6931e+06	0.50387	0.30718	0.69282	0.61435	0.85931	False
VPS54_1	VPS54	421.82	326.08/1262.3	421.82	794.2	0.91126	4.3827e+05	5.4621e+05	0.50385	0.57092	0.42908	0.85815	0.95808	True
TBC1D3K_2	TBC1D3K	628.43	1121.5/1044.3	628.43	1082.9	0.78415	2978.2	8.1374e+05	0.50384	0.5942	0.4058	0.81161	0.94229	True
TMEFF2_1	TMEFF2	3569.2	4192.7/1181	3569.2	2686.9	-0.40952	4.5352e+06	4.6216e+06	0.5038	0.3072	0.6928	0.6144	0.85935	False
TCIM_1	TCIM	724.85	2425.8/0	724.85	1212.9	0.74193	2.9424e+06	9.3859e+05	0.50378	0.60249	0.39751	0.79502	0.9367	True
ABHD18_1	ABHD18	910.8	2363.5/552.31	910.8	1457.9	0.67808	1.6401e+06	1.1794e+06	0.50377	0.61559	0.38441	0.76882	0.92671	True
SPSB3_1	SPSB3	547.51	1035.1/0	547.51	517.53	-0.081096	5.3567e+05	7.0896e+05	0.50373	0.30722	0.69278	0.61445	0.8594	False
NKX6-1_3	NKX6-1	151.51	0/749.26	151.51	374.63	1.3004	2.807e+05	1.9619e+05	0.50373	0.5153	0.4847	0.96939	0.99143	True
ZNF157_1	ZNF157	1620.2	1689.1/3010.4	1620.2	2349.7	0.53608	8.7291e+05	2.0979e+06	0.5037	0.64618	0.35382	0.70764	0.90341	True
CTSW_3	CTSW	5635.2	5150.6/8841.2	5635.2	6995.9	0.31198	6.8102e+06	7.2969e+06	0.5037	0.68698	0.31302	0.62604	0.86541	True
LOC107984862_1	LOC107984862	1048.5	3066.9/203.96	1048.5	1635.4	0.64079	4.0982e+06	1.3577e+06	0.50367	0.62343	0.37657	0.75314	0.92102	True
GK_3	GK	2155.6	2654.3/3339.8	2155.6	2997.1	0.47527	2.3492e+05	2.7912e+06	0.50366	0.65918	0.34082	0.68163	0.89077	True
MAPK4_2	MAPK4	4869.1	3068.1/4397.5	4869.1	3732.8	-0.3833	8.8356e+05	6.3048e+06	0.50362	0.30726	0.69274	0.61453	0.85947	False
ALKBH1_3	ALKBH1	2575.7	3616.5/3374.1	2575.7	3495.3	0.44031	29377	3.3352e+06	0.50355	0.66628	0.33372	0.66745	0.88457	True
ATOH8_1	ATOH8	1582.3	1896/546.7	1582.3	1221.3	-0.37327	9.1025e+05	2.0488e+06	0.50353	0.3073	0.6927	0.61459	0.85949	False
MRPS28_3	MRPS28	671.48	1201.2/1080.8	671.48	1141	0.76399	7247.8	8.6948e+05	0.50352	0.59792	0.40208	0.80416	0.94021	True
ARMCX5-GPRASP2_2	ARMCX5-GPRASP2	2684.2	4024.1/0	2684.2	2012.1	-0.41563	8.0968e+06	3.4757e+06	0.50352	0.3073	0.6927	0.6146	0.85949	False
MACROD2_2	MACROD2	1733.8	0/2653.6	1733.8	1326.8	-0.38571	3.5208e+06	2.245e+06	0.50341	0.30734	0.69266	0.61468	0.85952	False
DHRS13_1	DHRS13	5695.5	8089.6/6035.5	5695.5	7062.5	0.31032	2.1098e+06	7.3749e+06	0.50339	0.68703	0.31297	0.62595	0.86538	True
SPPL2B_3	SPPL2B	7589.4	8948.7/3169.5	7589.4	6059.1	-0.32484	1.67e+07	9.8273e+06	0.50336	0.30736	0.69264	0.61471	0.85952	False
CAD_1	CAD	2957.9	7515.9/370.08	2957.9	3943	0.41458	2.5531e+07	3.8302e+06	0.50333	0.67115	0.32885	0.65771	0.88068	True
LOC107987098_1	LOC107987098	234.16	0/1022.6	234.16	511.31	1.1234	5.2287e+05	3.032e+05	0.50333	0.53757	0.46243	0.92487	0.97931	True
NOP14_1	NOP14	1749.3	5013.5/0	1749.3	2506.7	0.5188	1.2568e+07	2.2651e+06	0.50329	0.64969	0.35031	0.70063	0.90019	True
OR8B2_3	OR8B2	296.14	1215.4/0	296.14	607.7	1.0346	7.3859e+05	3.8346e+05	0.50313	0.55037	0.44963	0.89926	0.97108	True
CCDC58_3	CCDC58	783.39	2580.2/0	783.39	1290.1	0.71898	3.3288e+06	1.0144e+06	0.50312	0.60668	0.39332	0.78663	0.93322	True
SLC35F3_3	SLC35F3	454.54	19.762/885.94	454.54	452.85	-0.0053537	3.7513e+05	5.8857e+05	0.5031	0.30745	0.69255	0.6149	0.85965	False
LOC107986113_2	LOC107986113	1899.1	1726.7/1160	1899.1	1443.4	-0.39562	1.6061e+05	2.4591e+06	0.50306	0.30746	0.69254	0.61492	0.85965	False
PARD6B_3	PARD6B	822.99	1410.5/0.7009	822.99	705.62	-0.22168	9.9383e+05	1.0657e+06	0.50304	0.30747	0.69253	0.61494	0.85965	False
OR2M4_1	OR2M4	1881.9	2862.5/0	1881.9	1431.2	-0.39465	4.0969e+06	2.4368e+06	0.50304	0.30747	0.69253	0.61494	0.85965	False
TSPO_2	TSPO	592.28	0/1097.6	592.28	548.81	-0.10978	6.0237e+05	7.6692e+05	0.50302	0.30747	0.69253	0.61495	0.85965	False
KDELR2_1	KDELR2	1229.3	1960.2/0	1229.3	980.09	-0.32657	1.9212e+06	1.5918e+06	0.503	0.30748	0.69252	0.61496	0.85965	False
CTDP1_2	CTDP1	640.49	1083.8/79.903	640.49	581.88	-0.13823	5.0395e+05	8.2935e+05	0.50297	0.30749	0.69251	0.61499	0.85965	False
ENPP1_3	ENPP1	3016.5	6546.9/1474	3016.5	4010.5	0.41079	1.2867e+07	3.906e+06	0.50294	0.67166	0.32834	0.65669	0.88018	True
CCDC88C_3	CCDC88C	6320.5	6043.6/3871.8	6320.5	4957.7	-0.3503	2.3584e+06	8.1842e+06	0.50293	0.30751	0.69249	0.61501	0.85965	False
PSD3_2	PSD3	2002.4	2139.3/894.35	2002.4	1516.8	-0.40044	7.7493e+05	2.5928e+06	0.5029	0.30752	0.69248	0.61503	0.85967	False
FKBP14_3	FKBP14	1026.2	1376/1835.7	1026.2	1605.8	0.64555	1.0566e+05	1.3287e+06	0.50286	0.62189	0.37811	0.75623	0.92224	True
KIZ_1	KIZ	9729.5	6673.5/9258.9	9729.5	7966.2	-0.28844	3.3421e+06	1.2598e+07	0.5028	0.30755	0.69245	0.6151	0.85971	False
ROCK2_2	ROCK2	792	1450.1/1152.3	792	1301.2	0.71554	44339	1.0255e+06	0.5028	0.60717	0.39283	0.78566	0.93296	True
MAP3K10_1	MAP3K10	594	1687.2/382.69	594	1035	0.8	8.509e+05	7.6915e+05	0.50279	0.59041	0.40959	0.81917	0.94531	True
CEBPE_2	CEBPE	957.28	2161.5/872.62	957.28	1517.1	0.66371	8.3063e+05	1.2396e+06	0.50279	0.61797	0.38203	0.76406	0.92517	True
NFASC_3	NFASC	449.37	705.27/193.45	449.37	449.36	-3.8363e-05	1.3098e+05	5.8188e+05	0.50275	0.30757	0.69243	0.61514	0.85971	False
GALR1_1	GALR1	1833.6	1069.6/1725.6	1833.6	1397.6	-0.39149	2.1515e+05	2.3743e+06	0.50275	0.30757	0.69243	0.61514	0.85971	False
GPSM1_3	GPSM1	948.68	0/1581.2	948.68	790.62	-0.26263	1.2501e+06	1.2284e+06	0.50274	0.30757	0.69243	0.61515	0.85971	False
STIM2_2	STIM2	309.91	1256.8/0	309.91	628.38	1.0174	7.8973e+05	4.013e+05	0.50273	0.55272	0.44728	0.89456	0.97005	True
CENPBD1_1	CENPBD1	1566.8	0/2423	1566.8	1211.5	-0.37073	2.9355e+06	2.0288e+06	0.50273	0.30758	0.69242	0.61515	0.85971	False
IDE_3	IDE	392.56	1501.9/0	392.56	750.97	0.93411	1.1279e+06	5.0831e+05	0.50272	0.56621	0.43379	0.86759	0.96137	True
TMEM17_1	TMEM17	282.36	0/1172.6	282.36	586.3	1.0514	6.875e+05	3.6563e+05	0.50265	0.54747	0.45253	0.90506	0.97325	True
ASMT_3	ASMT	2138.4	3228.1/0.7009	2138.4	1614.4	-0.40532	5.208e+06	2.7689e+06	0.50265	0.30761	0.69239	0.61521	0.85973	False
ZNF750_3	ZNF750	1389.4	1843.5/335.73	1389.4	1089.6	-0.35042	1.1366e+06	1.7991e+06	0.50264	0.30761	0.69239	0.61522	0.85973	False
CCND3_2	CCND3	3446.9	1913.3/3274.6	3446.9	2593.9	-0.41003	9.2664e+05	4.4633e+06	0.50261	0.30762	0.69238	0.61524	0.85973	False
TMEM47_2	TMEM47	817.82	896.72/1773.3	817.82	1335	0.7063	3.8418e+05	1.059e+06	0.50257	0.60891	0.39109	0.78217	0.93162	True
CCDC188_1	CCDC188	1268.9	1007.9/2818.3	1268.9	1913.1	0.59193	1.6388e+06	1.6431e+06	0.50255	0.63328	0.36672	0.73344	0.91387	True
ASTE1_2	ASTE1	1041.6	1939.2/1311.4	1041.6	1625.3	0.64133	1.9707e+05	1.3488e+06	0.50254	0.62258	0.37742	0.75485	0.92169	True
BRI3BP_2	BRI3BP	1310.2	1348.8/2580.7	1310.2	1964.8	0.58415	7.5882e+05	1.6966e+06	0.50249	0.63494	0.36506	0.73012	0.9122	True
PRADC1_2	PRADC1	542.35	1926.8/0	542.35	963.42	0.82779	1.8564e+06	7.0227e+05	0.50247	0.58493	0.41507	0.83015	0.94879	True
C8orf34_3	C8orf34	643.93	1169.1/0	643.93	584.54	-0.13938	6.8337e+05	8.3381e+05	0.50246	0.30767	0.69233	0.61534	0.85977	False
LCA5_3	LCA5	712.8	985.65/1405.3	712.8	1195.5	0.74521	88055	9.2298e+05	0.50242	0.60089	0.39911	0.79821	0.93769	True
CXorf40B_2	CXorf40B	878.08	0/1486.6	878.08	743.31	-0.24011	1.105e+06	1.137e+06	0.50236	0.30771	0.69229	0.61542	0.8598	False
NDUFA10_1	NDUFA10	502.75	145.13/1670.9	502.75	908.04	0.85164	1.1641e+06	6.5099e+05	0.50232	0.58041	0.41959	0.83917	0.95146	True
UBE2L3_2	UBE2L3	301.3	0/1230.1	301.3	615.04	1.027	7.5655e+05	3.9015e+05	0.50228	0.55091	0.44909	0.89819	0.97083	True
ZBED9_1	ZBED9	1000.3	2319/824.96	1000.3	1572	0.65159	1.1161e+06	1.2953e+06	0.50228	0.62021	0.37979	0.75957	0.92375	True
GPR151_1	GPR151	1856	2041.7/3227.6	1856	2634.7	0.50518	7.0323e+05	2.4033e+06	0.50227	0.65203	0.34797	0.69593	0.89811	True
NLRP2B_2	NLRP2B	1217.3	1009.7/2685.9	1217.3	1847.8	0.60176	1.4047e+06	1.5762e+06	0.50223	0.63093	0.36907	0.73814	0.91511	True
PCDHGB6_3	PCDHGB6	2544.7	3338/3574.6	2544.7	3456.3	0.44157	27988	3.2951e+06	0.50218	0.66529	0.33471	0.66941	0.88543	True
CDKN1A_2	CDKN1A	5270.2	6491.4/1647.8	5270.2	4069.6	-0.3729	1.173e+07	6.8243e+06	0.50212	0.30779	0.69221	0.61558	0.8598	False
VDR_1	VDR	459.7	0/913.97	459.7	456.99	-0.0085295	4.1767e+05	5.9526e+05	0.50211	0.30779	0.69221	0.61559	0.8598	False
LOC645188_2	LOC645188	1826.8	3049/2149	1826.8	2599	0.50842	4.0501e+05	2.3654e+06	0.50209	0.65123	0.34877	0.69754	0.89924	True
RSL24D1_2	RSL24D1	5680	5539/3289.3	5680	4414.2	-0.36367	2.5306e+06	7.3549e+06	0.50209	0.3078	0.6922	0.61561	0.8598	False
KRTAP10-9_1	KRTAP10-9	2401.8	1092.5/2519.7	2401.8	1806.1	-0.41104	1.0185e+06	3.11e+06	0.50206	0.30781	0.69219	0.61562	0.8598	False
CSF2RB_3	CSF2RB	463.15	1703.9/0	463.15	851.95	0.87788	1.4516e+06	5.9972e+05	0.50206	0.57549	0.42451	0.84902	0.9548	True
PCIF1_3	PCIF1	1186.3	1537.8/365.87	1186.3	951.82	-0.31738	6.8667e+05	1.5361e+06	0.502	0.30783	0.69217	0.61566	0.8598	False
TXNRD1_3	TXNRD1	1131.2	2112.1/1365.4	1131.2	1738.7	0.61976	2.7882e+05	1.4647e+06	0.502	0.62688	0.37312	0.74625	0.91816	True
LOC107985795_2	LOC107985795	180.78	847.32/0	180.78	423.66	1.2241	3.5897e+05	2.3409e+05	0.50199	0.52322	0.47678	0.95355	0.98732	True
CRYAB_1	CRYAB	573.34	1072.7/0	573.34	536.37	-0.095995	5.7538e+05	7.424e+05	0.50197	0.30785	0.69215	0.61569	0.8598	False
CNTN4_2	CNTN4	948.68	288.41/2721.6	948.68	1505	0.66522	2.9602e+06	1.2284e+06	0.50195	0.61709	0.38291	0.76582	0.92575	True
ZNF703_3	ZNF703	461.42	718.24/198.35	461.42	458.3	-0.009787	1.3514e+05	5.9749e+05	0.50192	0.30786	0.69214	0.61572	0.85981	False
SH3BGRL3_3	SH3BGRL3	1992	3774.6/1821.6	1992	2798.1	0.49001	1.9071e+06	2.5794e+06	0.5019	0.65508	0.34492	0.68984	0.89533	True
GJA5_2	GJA5	501.02	1147.5/663.05	501.02	905.25	0.85216	1.1732e+05	6.4876e+05	0.50186	0.57999	0.42001	0.84001	0.95165	True
SLC34A1_1	SLC34A1	354.68	1389.5/0	354.68	694.77	0.96805	9.6542e+05	4.5926e+05	0.50185	0.55993	0.44007	0.88013	0.96563	True
ATAD3A_3	ATAD3A	158.4	771.35/0	158.4	385.68	1.2785	2.9749e+05	2.0511e+05	0.50184	0.51646	0.48354	0.96708	0.9908	True
CASQ2_2	CASQ2	1506.5	3082.3/1332.4	1506.5	2207.4	0.55081	1.5311e+06	1.9507e+06	0.50179	0.64181	0.35819	0.71637	0.90693	True
RANGRF_1	RANGRF	2246.9	1193.2/2194.5	2246.9	1693.8	-0.40741	5.0136e+05	2.9094e+06	0.50176	0.30792	0.69208	0.61583	0.8599	False
RNASE13_3	RNASE13	2551.6	2544.4/1289	2551.6	1916.7	-0.41261	7.8809e+05	3.304e+06	0.50172	0.30793	0.69207	0.61586	0.8599	False
RHOXF2B_1	RHOXF2B	3431.4	4363.2/4614.7	3431.4	4489	0.38748	31639	4.4432e+06	0.5017	0.67525	0.32475	0.6495	0.87657	True
SPSB4_3	SPSB4	1522	929.45/1434	1522	1181.7	-0.36479	1.2731e+05	1.9708e+06	0.50168	0.30795	0.69205	0.61589	0.85993	False
CDC45_3	CDC45	683.53	2311/0	683.53	1155.5	0.75657	2.6703e+06	8.8508e+05	0.50166	0.5981	0.4019	0.80379	0.94018	True
MTF2_3	MTF2	3149.1	5069.7/3254.3	3149.1	4162	0.40224	1.6478e+06	4.0776e+06	0.50162	0.67257	0.32743	0.65486	0.87892	True
CNTNAP1_3	CNTNAP1	2315.7	3488.1/0	2315.7	1744	-0.40883	6.0833e+06	2.9986e+06	0.5016	0.30797	0.69203	0.61595	0.85994	False
RND2_1	RND2	249.65	0/1069.6	249.65	534.79	1.096	5.7199e+05	3.2327e+05	0.5015	0.54008	0.45992	0.91984	0.97796	True
FAM184A_2	FAM184A	136.02	432.92/260.03	136.02	346.48	1.3426	14945	1.7612e+05	0.50149	0.50881	0.49119	0.98239	0.99505	True
TLE1_3	TLE1	1114	3432.5/0	1114	1716.2	0.6231	5.891e+06	1.4424e+06	0.50148	0.62582	0.37418	0.74837	0.91903	True
IFNK_3	IFNK	673.2	20.998/2261.8	673.2	1141.4	0.76083	2.5106e+06	8.7171e+05	0.50148	0.59713	0.40287	0.80574	0.94067	True
PRSS47_3	PRSS47	616.38	15.439/2113.2	616.38	1064.3	0.78706	2.2003e+06	7.9813e+05	0.5014	0.59193	0.40807	0.81613	0.94389	True
GPR137_3	GPR137	905.63	1353.7/1543.4	905.63	1448.6	0.67702	17985	1.1727e+06	0.50136	0.61421	0.38579	0.77159	0.92762	True
POLI_2	POLI	3322.9	5000.5/0	3322.9	2500.3	-0.41024	1.2503e+07	4.3028e+06	0.50136	0.30806	0.69194	0.61612	0.86001	False
ANKRD23_1	ANKRD23	210.05	943.04/0	210.05	471.52	1.1628	4.4466e+05	2.7199e+05	0.50135	0.53071	0.46929	0.93858	0.98327	True
ZNF562_3	ZNF562	3977.2	2994.6/3033.5	3977.2	3014.1	-0.39993	755.39	5.15e+06	0.50134	0.30807	0.69193	0.61614	0.86001	False
KIF5A_2	KIF5A	1842.3	1669.9/1141.1	1842.3	1405.5	-0.39015	1.3985e+05	2.3855e+06	0.5013	0.30808	0.69192	0.61616	0.86001	False
PIK3IP1_2	PIK3IP1	1222.4	3706.1/0	1222.4	1853	0.59974	6.8675e+06	1.5829e+06	0.50123	0.63074	0.36926	0.73853	0.91514	True
IGFBP4_1	IGFBP4	1959.3	3641.9/1873.5	1959.3	2757.7	0.49288	1.5635e+06	2.5371e+06	0.50121	0.65407	0.34593	0.69186	0.89601	True
GPR19_1	GPR19	2914.9	1068.4/3309.7	2914.9	2189	-0.41299	2.5116e+06	3.7744e+06	0.50108	0.30816	0.69184	0.61631	0.86014	False
ALKBH3_2	ALKBH3	1623.6	134.01/4565.7	1623.6	2349.8	0.5331	9.8198e+06	2.1023e+06	0.50088	0.64514	0.35486	0.70972	0.90388	True
IL3_3	IL3	2990.7	3181.8/4770.3	2990.7	3976	0.41075	1.2618e+06	3.8725e+06	0.50074	0.67054	0.32946	0.65891	0.88091	True
LOC107986762_2	LOC107986762	2339.8	2116.4/1409.5	2339.8	1763	-0.4082	2.4987e+05	3.0298e+06	0.50066	0.30831	0.69169	0.61661	0.8605	False
PRB2_1	PRB2	1019.3	1113.5/2075.4	1019.3	1594.4	0.645	4.626e+05	1.3198e+06	0.50065	0.62055	0.37945	0.7589	0.92347	True
STAT2_3	STAT2	1804.4	2759.3/0	1804.4	1379.7	-0.38694	3.807e+06	2.3364e+06	0.50063	0.30831	0.69169	0.61663	0.8605	False
PACS2_1	PACS2	2725.5	4896.1/2435.6	2725.5	3665.9	0.4275	3.0271e+06	3.5292e+06	0.50057	0.66723	0.33277	0.66553	0.88365	True
PHB_3	PHB	198	902.9/0	198	451.45	1.185	4.0761e+05	2.5638e+05	0.50055	0.52716	0.47284	0.94568	0.98525	True
RD3_2	RD3	511.36	715.15/1122.1	511.36	918.65	0.84394	82820	6.6214e+05	0.50053	0.58055	0.41945	0.83889	0.95146	True
FCRLB_3	FCRLB	788.55	1494.5/1094.1	788.55	1294.3	0.7142	80172	1.0211e+06	0.50052	0.60589	0.39411	0.78821	0.9339	True
OR5B3_2	OR5B3	476.92	129.69/1610.7	476.92	870.18	0.8662	1.0966e+06	6.1755e+05	0.50043	0.57641	0.42359	0.84717	0.9542	True
GADD45G_3	GADD45G	363.29	0/1413	363.29	706.51	0.95768	9.9831e+05	4.7041e+05	0.50042	0.56059	0.43941	0.87881	0.96519	True
MINDY1_3	MINDY1	2646.3	563.23/3414.8	2646.3	1989	-0.41175	4.0657e+06	3.4266e+06	0.50035	0.30841	0.69159	0.61683	0.86064	False
RBM48_2	RBM48	487.25	1769.4/0	487.25	884.68	0.85916	1.5653e+06	6.3093e+05	0.50034	0.57763	0.42237	0.84474	0.95334	True
ATR_1	ATR	3855	2419.7/3418.3	3855	2919	-0.40113	4.9863e+05	4.9917e+06	0.5003	0.30843	0.69157	0.61686	0.86064	False
SLC2A12_2	SLC2A12	2179.7	0/3294.9	2179.7	1647.5	-0.40368	5.4283e+06	2.8225e+06	0.50026	0.30845	0.69155	0.61689	0.86067	False
FBP1_2	FBP1	2102.2	2380.1/3475.1	2102.2	2927.6	0.4776	5.9943e+05	2.7221e+06	0.50026	0.65678	0.34322	0.68643	0.8932	True
EXPH5_1	EXPH5	588.83	1025.2/1026.1	588.83	1025.6	0.79956	0.443	7.6246e+05	0.50025	0.58871	0.41129	0.82258	0.94655	True
CALML3_1	CALML3	1084.7	1360.5/408.63	1084.7	884.57	-0.29393	4.5305e+05	1.4045e+06	0.50023	0.30846	0.69154	0.61691	0.86067	False
CAPG_1	CAPG	965.89	2288.7/761.88	965.89	1525.3	0.65862	1.1657e+06	1.2507e+06	0.50022	0.61735	0.38265	0.7653	0.92561	True
CHIC2_2	CHIC2	905.63	255.68/1271.4	905.63	763.56	-0.2459	5.1588e+05	1.1727e+06	0.50019	0.30847	0.69153	0.61694	0.86067	False
OR52N4_1	OR52N4	5776.4	6899/2102.7	5776.4	4500.8	-0.35991	1.1502e+07	7.4797e+06	0.50019	0.30847	0.69153	0.61694	0.86067	False
FBXO21_3	FBXO21	1473.8	1418/882.43	1473.8	1150.2	-0.35739	1.4339e+05	1.9084e+06	0.50012	0.3085	0.6915	0.61699	0.8607	False
NAXE_3	NAXE	964.17	3045.9/0	964.17	1522.9	0.65895	4.6387e+06	1.2485e+06	0.50009	0.61719	0.38281	0.76562	0.92565	True
NPIPB15_3	NPIPB15	690.42	1593.3/733.14	690.42	1163.2	0.75177	3.6998e+05	8.94e+05	0.50008	0.59796	0.40204	0.80408	0.94021	True
CCNJ_2	CCNJ	3691.4	2655.6/2924.9	3691.4	2790.2	-0.40366	36256	4.7799e+06	0.50004	0.30852	0.69148	0.61704	0.8607	False
ZWILCH_3	ZWILCH	2997.5	3109.5/4855.8	2997.5	3982.7	0.40984	1.5249e+06	3.8814e+06	0.50003	0.67035	0.32965	0.65929	0.88103	True
TBC1D1_3	TBC1D1	619.82	1043.7/95.323	619.82	569.51	-0.12192	4.4971e+05	8.0259e+05	0.5	0.30854	0.69146	0.61708	0.8607	False
LIN54_2	LIN54	798.88	2614.8/0	798.88	1307.4	0.70995	3.4186e+06	1.0345e+06	0.49999	0.60641	0.39359	0.78719	0.93344	True
OR2B2_3	OR2B2	1251.7	2675.3/1101.1	1251.7	1888.2	0.59276	1.2391e+06	1.6208e+06	0.49998	0.63148	0.36852	0.73705	0.91495	True
NKX2-6_3	NKX2-6	2589.5	5193.2/1816.7	2589.5	3505	0.43659	5.7003e+06	3.3531e+06	0.49995	0.6651	0.3349	0.66979	0.88556	True
CACNA2D1_1	CACNA2D1	2145.3	3797.5/2159.5	2145.3	2978.5	0.47322	1.3415e+06	2.7779e+06	0.49991	0.65752	0.34248	0.68496	0.89221	True
RFC4_3	RFC4	2908	3447.9/923.79	2908	2185.9	-0.41167	3.1857e+06	3.7655e+06	0.4999	0.30857	0.69143	0.61715	0.8607	False
CDRT4_2	CDRT4	280.64	105.61/1058.4	280.64	581.98	1.0496	4.5387e+05	3.634e+05	0.49988	0.54569	0.45431	0.90862	0.97451	True
TTC21A_1	TTC21A	804.05	1390.2/0	804.05	695.08	-0.20982	9.6628e+05	1.0411e+06	0.49987	0.30858	0.69142	0.61716	0.8607	False
SNN_3	SNN	626.71	866.46/1287.6	626.71	1077	0.78019	88660	8.1151e+05	0.49986	0.59219	0.40781	0.81562	0.94375	True
EBF1_3	EBF1	1012.4	2447.5/721.93	1012.4	1584.7	0.64594	1.4887e+06	1.3109e+06	0.49986	0.61983	0.38017	0.76034	0.92406	True
UBE2U_3	UBE2U	158.4	660.19/109.34	158.4	384.77	1.2751	1.5172e+05	2.0511e+05	0.49983	0.51535	0.48465	0.96931	0.99143	True
ANAPC7_1	ANAPC7	0	50.641/0	1.7217	25.321	3.2736	1282.3	2229.4	0.4998	0.40023	0.59977	0.80046	0.93865	True
GPATCH8_1	GPATCH8	0	50.641/0	1.7217	25.321	3.2736	1282.3	2229.4	0.4998	0.40023	0.59977	0.80046	0.93865	True
PRXL2C_1	PRXL2C	0	50.641/0	1.7217	25.321	3.2736	1282.3	2229.4	0.4998	0.40023	0.59977	0.80046	0.93865	True
CHMP7_1	CHMP7	0	50.641/0	1.7217	25.321	3.2736	1282.3	2229.4	0.4998	0.40023	0.59977	0.80046	0.93865	True
IQGAP3_1	IQGAP3	0	50.641/0	1.7217	25.321	3.2736	1282.3	2229.4	0.4998	0.40023	0.59977	0.80046	0.93865	True
OR10S1_2	OR10S1	0	50.641/0	1.7217	25.321	3.2736	1282.3	2229.4	0.4998	0.40023	0.59977	0.80046	0.93865	True
LOC101929937_1	LOC101929937	1899.1	2150.4/3215	1899.1	2682.7	0.49818	5.6672e+05	2.4591e+06	0.49973	0.65207	0.34793	0.69586	0.89808	True
ZMYND19_2	ZMYND19	2751.3	1613.7/2523.2	2751.3	2068.5	-0.41138	4.1361e+05	3.5626e+06	0.49965	0.30866	0.69134	0.61732	0.86075	False
IL12RB1_3	IL12RB1	876.36	1487.7/0.7009	876.36	744.22	-0.2355	1.1056e+06	1.1348e+06	0.4996	0.30868	0.69132	0.61736	0.86075	False
TEX48_2	TEX48	671.48	1333.3/941.31	671.48	1137.3	0.75936	76847	8.6948e+05	0.4996	0.59611	0.40389	0.80777	0.94133	True
CEACAM5_1	CEACAM5	2648	1321/2662	2648	1991.5	-0.41088	8.9917e+05	3.4289e+06	0.49959	0.30868	0.69132	0.61736	0.86075	False
CHAF1A_2	CHAF1A	2622.2	1802.7/2142	2622.2	1972.3	-0.4107	57544	3.3954e+06	0.49959	0.30868	0.69132	0.61737	0.86075	False
ITGB1BP1_1	ITGB1BP1	2438	3672.7/0	2438	1836.4	-0.40864	6.7445e+06	3.1569e+06	0.49957	0.30869	0.69131	0.61738	0.86075	False
SGSM1_1	SGSM1	556.12	480.47/1479.6	556.12	980.04	0.81632	4.9913e+05	7.201e+05	0.49956	0.58502	0.41498	0.82996	0.94879	True
DTNBP1_3	DTNBP1	652.54	0/1184.5	652.54	592.26	-0.1396	7.0155e+05	8.4495e+05	0.49948	0.30872	0.69128	0.61744	0.86082	False
PDS5A_2	PDS5A	867.75	1280.9/196.25	867.75	738.55	-0.23229	5.8818e+05	1.1236e+06	0.49939	0.30875	0.69125	0.6175	0.86085	False
SPATA46_1	SPATA46	544.07	50.024/1876.3	544.07	963.17	0.82285	1.6677e+06	7.045e+05	0.49932	0.58362	0.41638	0.83276	0.94923	True
FNBP1_1	FNBP1	396	855.96/651.14	396	753.55	0.92648	20977	5.1277e+05	0.49932	0.56502	0.43498	0.86995	0.96193	True
CD180_2	CD180	1236.2	3735.7/0	1236.2	1867.9	0.59507	6.9778e+06	1.6007e+06	0.49925	0.63051	0.36949	0.73899	0.91536	True
NTRK1_1	NTRK1	1069.2	2134.3/1178.9	1069.2	1656.6	0.63125	4.5642e+05	1.3845e+06	0.49925	0.6226	0.3774	0.75479	0.92166	True
TMEM25_2	TMEM25	365.01	1258/158.4	365.01	708.2	0.95433	6.0456e+05	4.7264e+05	0.4992	0.56026	0.43974	0.87949	0.96542	True
CEP120_1	CEP120	2821.9	1669.3/2575.1	2821.9	2122.2	-0.41094	4.1024e+05	3.654e+06	0.49918	0.30883	0.69117	0.61765	0.86097	False
CHN1_1	CHN1	3651.8	5521.8/0	3651.8	2760.9	-0.40335	1.5245e+07	4.7286e+06	0.49913	0.30884	0.69116	0.61769	0.86098	False
BCL2L12_1	BCL2L12	778.22	1356.2/0	778.22	678.1	-0.19842	9.1964e+05	1.0077e+06	0.49913	0.30884	0.69116	0.61769	0.86098	False
UPF3B_1	UPF3B	559.56	0/1968.8	559.56	984.42	0.81385	1.9381e+06	7.2456e+05	0.49911	0.58517	0.41483	0.82965	0.94879	True
KANK4_1	KANK4	872.92	1484.7/0	872.92	742.33	-0.2335	1.1021e+06	1.1303e+06	0.49902	0.30888	0.69112	0.61777	0.86102	False
ALDH4A1_1	ALDH4A1	704.19	0/2361.3	704.19	1180.7	0.74474	2.788e+06	9.1184e+05	0.49898	0.59861	0.40139	0.80277	0.93981	True
CHURC1_3	CHURC1	148.07	550.88/182.23	148.07	366.56	1.302	67949	1.9173e+05	0.49898	0.51153	0.48847	0.97694	0.99351	True
CDCA7L_1	CDCA7L	1981.7	1280.9/4281.1	1981.7	2781	0.48863	4.5007e+06	2.5661e+06	0.49895	0.65368	0.34632	0.69264	0.8964	True
HNF4A_2	HNF4A	1370.5	1989.8/171.02	1370.5	1080.4	-0.34282	1.654e+06	1.7746e+06	0.49894	0.30891	0.69109	0.61782	0.86102	False
RPRML_3	RPRML	234.16	1017.8/0	234.16	508.88	1.1165	5.1792e+05	3.032e+05	0.49893	0.53523	0.46477	0.92953	0.98043	True
SLC37A2_2	SLC37A2	724.85	1283.9/0	724.85	641.97	-0.17492	8.2425e+05	9.3859e+05	0.49892	0.30892	0.69108	0.61784	0.86102	False
ZNF641_1	ZNF641	1413.5	1592.1/628.01	1413.5	1110.1	-0.3484	4.6475e+05	1.8304e+06	0.49886	0.30894	0.69106	0.61788	0.86102	False
ADRA1A_3	ADRA1A	1714.8	1471.1/1167	1714.8	1319	-0.37835	46229	2.2205e+06	0.49884	0.30895	0.69105	0.61789	0.86102	False
MORC4_3	MORC4	1399.8	854.11/1347.1	1399.8	1100.6	-0.34659	1.2154e+05	1.8125e+06	0.49883	0.30895	0.69105	0.6179	0.86102	False
SPRY4_1	SPRY4	655.98	1190.1/0	655.98	595.04	-0.14045	7.0813e+05	8.4941e+05	0.49881	0.30896	0.69104	0.61792	0.86102	False
PIRT_1	PIRT	1005.5	1664.4/0	1005.5	832.18	-0.27263	1.3851e+06	1.302e+06	0.4988	0.30896	0.69104	0.61792	0.86102	False
TMEM184C_3	TMEM184C	1022.7	1828/1365.4	1022.7	1596.7	0.64218	1.0703e+05	1.3243e+06	0.49878	0.61993	0.38007	0.76014	0.92396	True
CCDC102B_1	CCDC102B	3317.8	4587.4/414.93	3317.8	2501.1	-0.40749	8.7046e+06	4.2961e+06	0.49875	0.30898	0.69102	0.61796	0.86103	False
PRRX1_2	PRRX1	1799.2	3217/1903.6	1799.2	2560.3	0.50871	8.6239e+05	2.3298e+06	0.49863	0.64914	0.35086	0.70171	0.90069	True
OVOL2_2	OVOL2	2618.8	1610/2332.6	2618.8	1971.3	-0.40955	2.6106e+05	3.391e+06	0.49862	0.30902	0.69098	0.61804	0.86107	False
OR4X1_1	OR4X1	631.88	1714.4/451.38	631.88	1082.9	0.77622	7.976e+05	8.182e+05	0.49861	0.59209	0.40791	0.81582	0.9438	True
SIAH3_3	SIAH3	1813	2404.2/2749.6	1813	2576.9	0.50705	59653	2.3476e+06	0.4986	0.64948	0.35052	0.70103	0.90038	True
COLEC12_1	COLEC12	1298.2	1383.4/2505.7	1298.2	1944.5	0.58257	6.2983e+05	1.681e+06	0.49853	0.6328	0.3672	0.7344	0.91416	True
PRSS57_3	PRSS57	318.52	24.085/1253.2	318.52	638.65	1.0014	7.5537e+05	4.1244e+05	0.49847	0.55209	0.44791	0.89582	0.97045	True
SH3KBP1_2	SH3KBP1	664.59	629.31/1624.7	664.59	1127	0.76106	4.9539e+05	8.6056e+05	0.49847	0.59499	0.40501	0.81002	0.94186	True
ZNF675_3	ZNF675	583.67	0/2034	583.67	1017	0.80006	2.0686e+06	7.5578e+05	0.49846	0.58735	0.41265	0.8253	0.94763	True
MOB3A_3	MOB3A	118.8	587.93/40.652	118.8	314.29	1.3961	1.4976e+05	1.5383e+05	0.49844	0.50068	0.49932	0.99864	0.99956	True
PTX3_2	PTX3	563.01	702.8/1274.2	563.01	988.52	0.81102	1.6327e+05	7.2902e+05	0.49836	0.58518	0.41482	0.82964	0.94879	True
LOC107987233_2	LOC107987233	1286.1	2046.6/0	1286.1	1023.3	-0.32949	2.0944e+06	1.6654e+06	0.49829	0.30914	0.69086	0.61828	0.86123	False
ABCG4_3	ABCG4	547.51	528.65/1405.3	547.51	966.98	0.81945	3.8427e+05	7.0896e+05	0.49818	0.58345	0.41655	0.8331	0.94939	True
MAGEB6_3	MAGEB6	2351.9	1110.4/2440.5	2351.9	1775.5	-0.40542	8.8463e+05	3.0454e+06	0.49816	0.30919	0.69081	0.61837	0.86134	False
DUSP11_2	DUSP11	3057.8	7533.8/564.23	3057.8	4049	0.40496	2.4288e+07	3.9595e+06	0.49814	0.67031	0.32969	0.65939	0.88103	True
AGPAT2_3	AGPAT2	559.56	636.1/1331	559.56	983.56	0.8126	2.4145e+05	7.2456e+05	0.49811	0.5847	0.4153	0.83061	0.94879	True
COX4I2_2	COX4I2	513.08	784.32/208.87	513.08	496.6	-0.047011	1.6557e+05	6.6437e+05	0.4981	0.30921	0.69079	0.61841	0.86137	False
MMP8_3	MMP8	652.54	1186.4/0	652.54	593.18	-0.13736	7.0373e+05	8.4495e+05	0.49799	0.30925	0.69075	0.61849	0.86144	False
TRIM46_2	TRIM46	2193.5	3190.4/2875.1	2193.5	3032.7	0.46722	49709	2.8403e+06	0.49798	0.65771	0.34229	0.68458	0.89198	True
MYCN_3	MYCN	0	0/50.465	1.7217	25.232	3.2688	1273.4	2229.4	0.49793	0.39895	0.60105	0.7979	0.93768	True
OR4F21_2	OR4F21	0	0/50.465	1.7217	25.232	3.2688	1273.4	2229.4	0.49793	0.39895	0.60105	0.7979	0.93768	True
SEL1L3_3	SEL1L3	0	0/50.465	1.7217	25.232	3.2688	1273.4	2229.4	0.49793	0.39895	0.60105	0.7979	0.93768	True
SOX6_2	SOX6	2138.4	2768.6/3165.3	2138.4	2966.9	0.47226	78674	2.7689e+06	0.49792	0.6566	0.3434	0.6868	0.89338	True
MYO18B_3	MYO18B	440.76	0/1633.8	440.76	816.9	0.88865	1.3347e+06	5.7073e+05	0.49788	0.57056	0.42944	0.85888	0.95828	True
ARHGAP9_3	ARHGAP9	1565.1	1977.5/454.18	1565.1	1215.8	-0.36401	1.1602e+06	2.0265e+06	0.4978	0.30931	0.69069	0.61862	0.86148	False
PRKD1_3	PRKD1	1007.2	1540.9/127.56	1007.2	834.21	-0.27159	9.9869e+05	1.3042e+06	0.49776	0.30933	0.69067	0.61865	0.8615	False
SLC25A48_2	SLC25A48	532.02	1351.3/538.99	532.02	945.13	0.82785	3.2989e+05	6.8889e+05	0.49772	0.58154	0.41846	0.83692	0.95073	True
PRICKLE2_2	PRICKLE2	494.14	0/1784.5	494.14	892.25	0.85123	1.5922e+06	6.3985e+05	0.4977	0.57718	0.42282	0.84564	0.95359	True
CCDC197_3	CCDC197	1437.6	2873.6/1359.7	1437.6	2116.7	0.55776	1.1459e+06	1.8616e+06	0.49767	0.63775	0.36225	0.7245	0.91021	True
MYO1B_1	MYO1B	1544.4	82.755/4413.6	1544.4	2248.2	0.54141	9.378e+06	1.9998e+06	0.49766	0.64137	0.35863	0.71727	0.90712	True
WDR76_2	WDR76	728.29	0/1290.4	728.29	645.18	-0.17457	8.3251e+05	9.4305e+05	0.49762	0.30938	0.69062	0.61875	0.86154	False
TRAF5_2	TRAF5	814.38	0/1407.4	814.38	703.7	-0.21045	9.904e+05	1.0545e+06	0.49761	0.30938	0.69062	0.61876	0.86154	False
HOXD12_2	HOXD12	530.29	692.3/1192.9	530.29	942.62	0.82869	1.2531e+05	6.8666e+05	0.49758	0.58128	0.41872	0.83743	0.95099	True
NXPH2_3	NXPH2	783.39	1365.5/0	783.39	682.73	-0.19814	9.3224e+05	1.0144e+06	0.49752	0.30941	0.69059	0.61883	0.86159	False
ITIH2_3	ITIH2	4204.5	8224.9/2505.7	4204.5	5365.3	0.35166	1.6354e+07	5.4443e+06	0.49751	0.6791	0.3209	0.64179	0.87304	True
CMC4_1	CMC4	490.69	1295.1/479.42	490.69	887.24	0.85318	3.3264e+05	6.3539e+05	0.49748	0.57666	0.42334	0.84668	0.95411	True
LLGL1_1	LLGL1	151.51	0/743.66	151.51	371.83	1.2896	2.7651e+05	1.9619e+05	0.4974	0.51179	0.48821	0.97642	0.99325	True
GPN2_3	GPN2	664.59	1203.7/0	664.59	601.83	-0.14288	7.244e+05	8.6056e+05	0.49737	0.30946	0.69054	0.61893	0.86169	False
KRTAP9-8_3	KRTAP9-8	2548.2	3158.3/3744.9	2548.2	3451.6	0.43766	1.7206e+05	3.2996e+06	0.49736	0.6635	0.3365	0.673	0.88709	True
H6PD_1	H6PD	1332.6	2515.4/1456.5	1332.6	1985.9	0.57519	5.6065e+05	1.7256e+06	0.49734	0.63368	0.36632	0.73264	0.91347	True
EPM2A_3	EPM2A	3927.3	2923.6/3041.9	3927.3	2982.8	-0.39677	6997.6	5.0853e+06	0.49728	0.3095	0.6905	0.61899	0.86175	False
LOC107985805_3	LOC107985805	819.55	1427.8/1235.7	819.55	1331.8	0.69976	18461	1.0612e+06	0.49723	0.60664	0.39336	0.78671	0.93322	True
UNC93B1_3	UNC93B1	704.19	1258/0	704.19	629	-0.16265	7.9129e+05	9.1184e+05	0.49722	0.30952	0.69048	0.61903	0.86175	False
SUDS3_1	SUDS3	1244.8	1826.2/166.11	1244.8	996.14	-0.32121	1.3779e+06	1.6119e+06	0.49722	0.30952	0.69048	0.61903	0.86175	False
MNAT1_2	MNAT1	1580.6	130.93/4452.8	1580.6	2291.9	0.53582	9.3394e+06	2.0466e+06	0.49722	0.64233	0.35767	0.71533	0.90643	True
LPIN3_1	LPIN3	1194.9	2522.8/1103.9	1194.9	1813.4	0.60138	1.0066e+06	1.5472e+06	0.49722	0.62782	0.37218	0.74437	0.91744	True
SLC12A8_1	SLC12A8	401.16	1011.6/507.45	401.16	759.52	0.9192	1.2708e+05	5.1946e+05	0.49721	0.56473	0.43527	0.87054	0.96217	True
IMP4_1	IMP4	1327.5	727.51/3231.2	1327.5	1979.3	0.57599	3.1341e+06	1.7189e+06	0.49721	0.63342	0.36658	0.73316	0.91379	True
RDH11_1	RDH11	478.64	734.3/1005.8	478.64	870.05	0.86079	36854	6.1978e+05	0.49717	0.57505	0.42495	0.8499	0.95511	True
AKR1B15_2	AKR1B15	194.56	337.2/550.91	194.56	444.05	1.1864	22836	2.5193e+05	0.49708	0.52437	0.47563	0.95126	0.98672	True
DMRT3_2	DMRT3	518.24	522.47/1328.2	518.24	925.34	0.83513	3.2461e+05	6.7106e+05	0.49696	0.57963	0.42037	0.84075	0.95189	True
DEFB127_3	DEFB127	797.16	0/1385	797.16	692.49	-0.20281	9.5908e+05	1.0322e+06	0.49694	0.30961	0.69039	0.61923	0.86192	False
OR8A1_1	OR8A1	683.53	657.72/1644.3	683.53	1151	0.75098	4.8668e+05	8.8508e+05	0.49691	0.59592	0.40408	0.80816	0.94142	True
LCMT2_1	LCMT2	1079.5	1394.5/1939.4	1079.5	1666.9	0.62633	1.4846e+05	1.3979e+06	0.49684	0.6221	0.3779	0.75581	0.92203	True
WNT7A_1	WNT7A	1420.4	2233.2/0.7009	1420.4	1116.9	-0.34651	2.4919e+06	1.8393e+06	0.49682	0.30966	0.69034	0.61932	0.86202	False
RCE1_2	RCE1	681.81	1099.3/1197.8	681.81	1148.6	0.75154	4856.3	8.8285e+05	0.49676	0.5957	0.4043	0.8086	0.94162	True
RTF1_1	RTF1	585.39	1779.2/256.53	585.39	1017.9	0.79706	1.1593e+06	7.58e+05	0.49676	0.58672	0.41328	0.82656	0.94827	True
HHLA2_3	HHLA2	909.08	2307.3/588.76	909.08	1448	0.67101	1.4766e+06	1.1771e+06	0.49673	0.61238	0.38762	0.77523	0.92879	True
GALNTL5_3	GALNTL5	1565.1	2637.1/1907.2	1565.1	2272.1	0.53753	2.6638e+05	2.0265e+06	0.49667	0.64162	0.35838	0.71676	0.90696	True
C20orf173_2	C20orf173	3724.1	5892.9/3736.5	3724.1	4814.7	0.37047	2.3251e+06	4.8222e+06	0.49664	0.6757	0.3243	0.6486	0.87603	True
NPIPB3_3	NPIPB3	1088.1	1490.8/1864.4	1088.1	1677.6	0.62409	69776	1.409e+06	0.49661	0.62244	0.37756	0.75512	0.92187	True
ASB9_3	ASB9	2971.7	3666.6/813.04	2971.7	2239.8	-0.40777	4.0713e+06	3.848e+06	0.4966	0.30974	0.69026	0.61947	0.86212	False
HSD3B2_2	HSD3B2	2078.1	0.61758/3158.3	2078.1	1579.4	-0.39566	4.9854e+06	2.6909e+06	0.4966	0.30974	0.69026	0.61947	0.86212	False
GGA1_1	GGA1	575.06	37.672/1043.6	575.06	540.66	-0.088838	5.0599e+05	7.4463e+05	0.49652	0.30976	0.69024	0.61953	0.86212	False
SLC31A1_3	SLC31A1	945.23	1586.6/0	945.23	793.28	-0.25255	1.2586e+06	1.224e+06	0.49645	0.30979	0.69021	0.61958	0.86212	False
WDR24_2	WDR24	929.74	1565.6/0	929.74	782.78	-0.24793	1.2255e+06	1.2039e+06	0.49645	0.30979	0.69021	0.61958	0.86212	False
SERPING1_2	SERPING1	1477.2	866.46/1446.7	1477.2	1156.6	-0.3528	1.6832e+05	1.9128e+06	0.49641	0.3098	0.6902	0.61961	0.86212	False
E2F1_1	E2F1	1386	1284.6/902.76	1386	1093.7	-0.34148	72885	1.7947e+06	0.49641	0.3098	0.6902	0.61961	0.86212	False
ZNF703_2	ZNF703	2048.9	1196.2/1921.2	2048.9	1558.7	-0.39425	2.6276e+05	2.653e+06	0.4964	0.30981	0.69019	0.61961	0.86212	False
YME1L1_3	YME1L1	2071.2	2340/809.54	2071.2	1574.8	-0.39514	1.1712e+06	2.682e+06	0.4964	0.30981	0.69019	0.61961	0.86212	False
GOLGA6D_2	GOLGA6D	3834.3	4283.5/1537.8	3834.3	2910.6	-0.39751	3.7695e+06	4.9649e+06	0.49639	0.30981	0.69019	0.61962	0.86212	False
RPRD2_2	RPRD2	110.19	595.34/0	110.19	297.67	1.4255	1.7722e+05	1.4268e+05	0.49633	0.496	0.504	0.99201	0.99776	True
TOX3_2	TOX3	735.18	0.61758/1300.9	735.18	650.74	-0.17575	8.4533e+05	9.5196e+05	0.49632	0.30983	0.69017	0.61967	0.86213	False
TIMMDC1_2	TIMMDC1	1308.5	2081.2/0	1308.5	1040.6	-0.33021	2.1658e+06	1.6944e+06	0.49628	0.30985	0.69015	0.6197	0.86214	False
PCDHGA4_2	PCDHGA4	2393.2	3617.1/0	2393.2	1808.6	-0.4039	6.5419e+06	3.0989e+06	0.49623	0.30986	0.69014	0.61973	0.86215	False
UQCR11_3	UQCR11	1466.9	1765/2536.6	1466.9	2150.8	0.55177	2.9763e+05	1.8995e+06	0.49621	0.63817	0.36183	0.72365	0.90993	True
IFNA10_2	IFNA10	1251.7	798.53/2968.3	1251.7	1883.4	0.58908	2.354e+06	1.6208e+06	0.4962	0.62989	0.37011	0.74023	0.916	True
RIPPLY2_1	RIPPLY2	2253.8	2110.3/4092.6	2253.8	3101.4	0.46042	1.9648e+06	2.9183e+06	0.4962	0.65815	0.34185	0.68371	0.89148	True
LOC112268136_1	LOC112268136	893.58	1349.4/1504.8	893.58	1427.1	0.67483	12079	1.1571e+06	0.49601	0.61108	0.38892	0.77784	0.92997	True
MSH4_2	MSH4	1997.2	3044.7/0	1997.2	1522.3	-0.39148	4.635e+06	2.5861e+06	0.49597	0.30996	0.69004	0.61992	0.86229	False
IL23R_2	IL23R	1019.3	1687.8/0	1019.3	843.92	-0.27206	1.4244e+06	1.3198e+06	0.49591	0.30998	0.69002	0.61996	0.86232	False
PPT1_1	PPT1	614.66	1137/0	614.66	568.48	-0.11249	6.4634e+05	7.9591e+05	0.49578	0.31003	0.68997	0.62005	0.86237	False
GNS_2	GNS	618.1	2123.2/0	618.1	1061.6	0.77937	2.2541e+06	8.0036e+05	0.49575	0.58946	0.41054	0.82108	0.9461	True
SPATA19_3	SPATA19	1258.6	2013.3/0.7009	1258.6	1007	-0.32146	2.0253e+06	1.6297e+06	0.49572	0.31005	0.68995	0.62009	0.86239	False
RUVBL1_3	RUVBL1	2054	5724.9/0	2054	2862.5	0.4786	1.6387e+07	2.6597e+06	0.49571	0.65399	0.34601	0.69202	0.89605	True
KRT16_1	KRT16	1912.8	2626.6/298.58	1912.8	1462.6	-0.38698	2.7097e+06	2.4769e+06	0.4957	0.31005	0.68995	0.62011	0.86239	False
OR8K3_1	OR8K3	526.85	133.4/881.73	526.85	507.56	-0.053698	2.8e+05	6.822e+05	0.49563	0.31008	0.68992	0.62016	0.86244	False
PGAM2_3	PGAM2	234.16	1014.1/0	234.16	507.03	1.1113	5.1416e+05	3.032e+05	0.49556	0.53345	0.46655	0.9331	0.98167	True
MKX_3	MKX	1510	2075.7/284.57	1510	1180.1	-0.35531	1.604e+06	1.9552e+06	0.49555	0.3101	0.6899	0.62021	0.86247	False
CD8B2_2	CD8B2	979.67	0/3075.6	979.67	1537.8	0.64995	4.7295e+06	1.2685e+06	0.49553	0.6161	0.3839	0.7678	0.92644	True
CLEC6A_2	CLEC6A	2470.7	2624.1/4089.8	2470.7	3356.9	0.44207	1.0741e+06	3.1992e+06	0.49548	0.66158	0.33842	0.67684	0.88896	True
MCOLN3_1	MCOLN3	773.06	1354.3/0	773.06	677.17	-0.19079	9.1713e+05	1.001e+06	0.49541	0.31016	0.68984	0.62031	0.86256	False
FN1_3	FN1	1885.3	3858/1460.7	1885.3	2659.3	0.49605	2.8736e+06	2.4412e+06	0.4954	0.65002	0.34998	0.69996	0.90011	True
SLCO1A2_2	SLCO1A2	1971.4	3009.5/0	1971.4	1504.7	-0.38948	4.5284e+06	2.5527e+06	0.49533	0.31018	0.68982	0.62036	0.8626	False
LOC101929959_1	LOC101929959	1542.7	0/2406.2	1542.7	1203.1	-0.35842	2.8949e+06	1.9976e+06	0.49529	0.3102	0.6898	0.62039	0.86262	False
ABI3_2	ABI3	1701.1	1747.7/879.63	1701.1	1313.7	-0.37257	3.7681e+05	2.2027e+06	0.49522	0.31022	0.68978	0.62044	0.86267	False
THAP3_3	THAP3	3577.8	2210.3/3210.8	3577.8	2710.6	-0.40033	5.0052e+05	4.6327e+06	0.49517	0.31024	0.68976	0.62048	0.86271	False
XRRA1_1	XRRA1	948.68	1242.6/1752.3	948.68	1497.4	0.65792	1.2989e+05	1.2284e+06	0.49509	0.61409	0.38591	0.77182	0.92762	True
EFR3A_1	EFR3A	254.82	1078.3/0	254.82	539.14	1.0782	5.8135e+05	3.2996e+05	0.49499	0.53778	0.46222	0.92444	0.9793	True
YARS1_3	YARS1	631.88	1161.7/0	631.88	580.83	-0.12132	6.7473e+05	8.182e+05	0.49498	0.31031	0.68969	0.62062	0.86283	False
GSPT2_3	GSPT2	390.83	1485.9/0	390.83	742.94	0.92495	1.1039e+06	5.0608e+05	0.49496	0.56209	0.43791	0.87581	0.96412	True
FKBP10_1	FKBP10	3037.1	2478.3/2106.9	3037.1	2292.6	-0.40556	68979	3.9327e+06	0.49487	0.31034	0.68966	0.62069	0.86284	False
SIGLEC5_2	SIGLEC5	1461.8	1250/1045	1461.8	1147.5	-0.34892	20999	1.8928e+06	0.49486	0.31035	0.68965	0.6207	0.86284	False
IL11_2	IL11	850.54	1460.6/0	850.54	730.28	-0.21964	1.0666e+06	1.1013e+06	0.49482	0.31037	0.68963	0.62073	0.86284	False
TCFL5_2	TCFL5	2289.9	3152.1/318.21	2289.9	1735.2	-0.40002	4.0155e+06	2.9651e+06	0.49481	0.31037	0.68963	0.62073	0.86284	False
CCL15_2	CCL15	1752.7	1264.8/1436.1	1752.7	1350.5	-0.37589	14680	2.2696e+06	0.4948	0.31037	0.68963	0.62074	0.86284	False
ARMC4_1	ARMC4	1740.7	2308.5/2658.5	1740.7	2483.5	0.51249	61255	2.2539e+06	0.49479	0.64604	0.35396	0.70792	0.90348	True
SLC27A5_3	SLC27A5	1222.4	1338.3/2351.5	1222.4	1844.9	0.5934	5.1332e+05	1.5829e+06	0.49476	0.62801	0.37199	0.74399	0.91725	True
ACTL8_1	ACTL8	342.63	0/1344.3	342.63	672.16	0.97012	9.0361e+05	4.4366e+05	0.49475	0.55437	0.44563	0.89127	0.96875	True
LPAR5_3	LPAR5	2684.2	4555.2/2657.8	2684.2	3606.5	0.42599	1.8001e+06	3.4757e+06	0.49474	0.66445	0.33555	0.67109	0.88622	True
GZMM_3	GZMM	3285.1	4835.6/131.07	3285.1	2483.3	-0.4035	1.1066e+07	4.2537e+06	0.49473	0.3104	0.6896	0.62079	0.8629	False
FAM153A_2	FAM153A	984.83	34.584/3052.4	984.83	1543.5	0.64773	4.5537e+06	1.2752e+06	0.49472	0.61605	0.38395	0.76791	0.92651	True
TRAF6_1	TRAF6	1838.8	1703.3/3501	1838.8	2602.1	0.50069	1.6159e+06	2.381e+06	0.49468	0.64858	0.35142	0.70284	0.90123	True
CEACAM19_1	CEACAM19	1635.6	3052.1/1659	1635.6	2355.5	0.52593	9.7027e+05	2.118e+06	0.49467	0.64298	0.35702	0.71403	0.906	True
ZNF76_3	ZNF76	4641.8	3162.6/3971.3	4641.8	3567	-0.3799	3.2699e+05	6.0105e+06	0.49461	0.31044	0.68956	0.62087	0.86299	False
UPF1_2	UPF1	483.81	542.85/1207.7	483.81	875.25	0.85393	2.2098e+05	6.2647e+05	0.49456	0.57442	0.42558	0.85116	0.95558	True
NOP58_1	NOP58	742.07	2073.8/379.89	742.07	1226.9	0.72458	1.4347e+06	9.6088e+05	0.49456	0.59966	0.40034	0.80068	0.93867	True
SERPINA12_2	SERPINA12	587.11	583.61/1453	587.11	1018.3	0.7934	3.7789e+05	7.6023e+05	0.49452	0.58584	0.41416	0.82832	0.94866	True
RBMXL2_3	RBMXL2	2591.2	3914.8/0	2591.2	1957.4	-0.4045	7.6629e+06	3.3553e+06	0.4945	0.31048	0.68952	0.62096	0.86308	False
SSTR5_2	SSTR5	3336.7	2223.9/2823.9	3336.7	2523.9	-0.40263	1.8002e+05	4.3206e+06	0.49443	0.3105	0.6895	0.62101	0.86313	False
SMYD1_2	SMYD1	2363.9	3196.6/383.39	2363.9	1790	-0.40105	3.957e+06	3.061e+06	0.49432	0.31054	0.68946	0.62108	0.86317	False
LARGE2_2	LARGE2	294.42	0/1199.2	294.42	599.62	1.0237	7.1909e+05	3.8123e+05	0.49431	0.5455	0.4545	0.90901	0.97459	True
ATXN7L3B_3	ATXN7L3B	833.32	1917.6/775.9	833.32	1346.7	0.69187	6.5172e+05	1.079e+06	0.49426	0.60628	0.39372	0.78744	0.9335	True
ITIH5_3	ITIH5	936.62	1159.8/1802	936.62	1480.9	0.66038	2.0621e+05	1.2128e+06	0.49424	0.61298	0.38702	0.77403	0.92842	True
BCKDHB_2	BCKDHB	996.88	1310.5/349.75	996.88	830.12	-0.26381	4.6152e+05	1.2908e+06	0.49422	0.31057	0.68943	0.62115	0.86325	False
PGR_1	PGR	352.96	1374.1/0	352.96	687.05	0.95895	9.4409e+05	4.5703e+05	0.4942	0.5558	0.4442	0.8884	0.96774	True
C2orf69_1	C2orf69	3057.8	4619.5/0	3057.8	2309.7	-0.40461	1.067e+07	3.9595e+06	0.49412	0.31061	0.68939	0.62122	0.86327	False
LOC105376341_1	LOC105376341	199.72	104.37/797.63	199.72	451	1.1711	2.403e+05	2.5861e+05	0.49411	0.52414	0.47586	0.95172	0.98687	True
MMADHC_2	MMADHC	568.17	1633.5/350.45	568.17	991.97	0.80289	8.231e+05	7.3571e+05	0.49409	0.5837	0.4163	0.8326	0.94918	True
LIPI_2	LIPI	1678.7	2396.8/201.86	1678.7	1299.3	-0.36931	2.4089e+06	2.1737e+06	0.49409	0.31062	0.68938	0.62124	0.86327	False
SPATA31D4_3	SPATA31D4	2878.7	1254.3/3093.1	2878.7	2173.7	-0.40513	1.6906e+06	3.7276e+06	0.49407	0.31063	0.68937	0.62126	0.86327	False
AUP1_3	AUP1	1179.4	983.8/925.19	1179.4	954.49	-0.30494	1717.6	1.5272e+06	0.49403	0.31064	0.68936	0.62128	0.86328	False
NLRC4_2	NLRC4	1000.3	707.13/958.13	1000.3	832.63	-0.26444	31502	1.2953e+06	0.49402	0.31065	0.68935	0.62129	0.86328	False
TMEM117_2	TMEM117	793.72	1384.6/0	793.72	692.3	-0.19696	9.5857e+05	1.0278e+06	0.49389	0.31069	0.68931	0.62138	0.86334	False
SOCS4_1	SOCS4	2510.3	4873.9/1927.5	2510.3	3400.7	0.43783	4.3408e+06	3.2505e+06	0.49387	0.66158	0.33842	0.67684	0.88896	True
FLNB_3	FLNB	2832.3	4278/0	2832.3	2139	-0.40486	9.1504e+06	3.6674e+06	0.49383	0.31071	0.68929	0.62142	0.86338	False
VPS35L_1	VPS35L	774.78	1755.2/783.61	774.78	1269.4	0.71154	4.7195e+05	1.0032e+06	0.4938	0.60184	0.39816	0.79632	0.93729	True
PCSK9_3	PCSK9	451.09	1657/0	451.09	828.48	0.87558	1.3728e+06	5.8411e+05	0.49378	0.56991	0.43009	0.86017	0.95861	True
COL9A1_2	COL9A1	1055.4	2188.7/1076.6	1055.4	1632.6	0.6289	6.1839e+05	1.3666e+06	0.49375	0.61951	0.38049	0.76098	0.92421	True
C3orf80_3	C3orf80	1554.7	1922.5/503.95	1554.7	1213.2	-0.35754	1.0062e+06	2.0132e+06	0.49371	0.31075	0.68925	0.62151	0.86344	False
FNIP2_2	FNIP2	537.18	1897.8/0	537.18	948.91	0.81969	1.8008e+06	6.9558e+05	0.49367	0.58018	0.41982	0.83965	0.95151	True
ADGRB1_2	ADGRB1	2839.1	3152.1/1136.9	2839.1	2144.5	-0.40466	2.0306e+06	3.6763e+06	0.49365	0.31078	0.68922	0.62155	0.86346	False
OXCT2_1	OXCT2	99.861	361.28/193.45	99.861	277.37	1.4646	14084	1.2931e+05	0.49363	0.49	0.51	0.98	0.99454	True
LGSN_1	LGSN	991.72	0/3102.2	991.72	1551.1	0.64476	4.8118e+06	1.2841e+06	0.49362	0.61596	0.38404	0.76808	0.92662	True
DACT3_2	DACT3	1039.9	749.12/2476.3	1039.9	1612.7	0.6325	1.4915e+06	1.3466e+06	0.49359	0.61862	0.38138	0.76277	0.92473	True
TEX37_2	TEX37	2572.3	3888.9/0.7009	2572.3	1944.8	-0.40325	7.559e+06	3.3308e+06	0.49358	0.3108	0.6892	0.6216	0.86351	False
WFDC5_1	WFDC5	800.61	605.84/2000.4	800.61	1303.1	0.7021	9.7235e+05	1.0367e+06	0.49353	0.60363	0.39637	0.79275	0.93588	True
AREL1_2	AREL1	2603.3	4468.2/2550.6	2603.3	3509.4	0.43075	1.8386e+06	3.3709e+06	0.49352	0.66284	0.33716	0.67431	0.88761	True
ZCCHC18_1	ZCCHC18	1454.9	3183.6/1080.8	1454.9	2132.2	0.55114	2.2109e+06	1.8839e+06	0.49349	0.63663	0.36337	0.72674	0.91093	True
SST_2	SST	1776.8	3430/1620.5	1776.8	2525.3	0.50688	1.6372e+06	2.3008e+06	0.49341	0.64646	0.35354	0.70708	0.90322	True
CHMP4A_3	CHMP4A	1528.9	2391.3/0	1528.9	1195.6	-0.35446	2.8591e+06	1.9797e+06	0.4934	0.31087	0.68913	0.62173	0.86352	False
OR2T34_3	OR2T34	325.41	1291.4/0	325.41	645.68	0.98637	8.338e+05	4.2136e+05	0.49339	0.55071	0.44929	0.89857	0.97084	True
SYT16_1	SYT16	866.03	400.19/1083.6	866.03	741.89	-0.22293	2.3352e+05	1.1214e+06	0.49337	0.31087	0.68913	0.62175	0.86352	False
SMTNL1_2	SMTNL1	1325.7	1296.3/2648	1325.7	1972.1	0.57262	9.1356e+05	1.7167e+06	0.49336	0.63175	0.36825	0.73651	0.91487	True
TOR1A_2	TOR1A	1353.3	2148.5/0	1353.3	1074.3	-0.33282	2.3081e+06	1.7523e+06	0.49336	0.31088	0.68912	0.62176	0.86352	False
METTL4_1	METTL4	2902.8	1344.5/3041.9	2902.8	2193.2	-0.40428	1.4407e+06	3.7588e+06	0.49334	0.31089	0.68911	0.62177	0.86352	False
DEFB131A_3	DEFB131A	1479	2015.2/2308.1	1479	2161.6	0.54721	42899	1.9151e+06	0.49329	0.63739	0.36261	0.72523	0.91048	True
HHEX_3	HHEX	280.64	382.9/773.09	280.64	578	1.0397	76126	3.634e+05	0.49327	0.54226	0.45774	0.91548	0.97694	True
OR6A2_1	OR6A2	0	50.024/0	1.7217	25.012	3.2566	1251.2	2229.4	0.49326	0.39575	0.60425	0.79149	0.93529	True
DBF4_2	DBF4	0	50.024/0	1.7217	25.012	3.2566	1251.2	2229.4	0.49326	0.39575	0.60425	0.79149	0.93529	True
JAKMIP2_2	JAKMIP2	0	50.024/0	1.7217	25.012	3.2566	1251.2	2229.4	0.49326	0.39575	0.60425	0.79149	0.93529	True
ZNF280B_1	ZNF280B	0	50.024/0	1.7217	25.012	3.2566	1251.2	2229.4	0.49326	0.39575	0.60425	0.79149	0.93529	True
KCNB1_1	KCNB1	0	50.024/0	1.7217	25.012	3.2566	1251.2	2229.4	0.49326	0.39575	0.60425	0.79149	0.93529	True
PDIA5_2	PDIA5	0	50.024/0	1.7217	25.012	3.2566	1251.2	2229.4	0.49326	0.39575	0.60425	0.79149	0.93529	True
WNT10B_1	WNT10B	1565.1	2441.9/0	1565.1	1220.9	-0.35795	2.9814e+06	2.0265e+06	0.49324	0.31092	0.68908	0.62184	0.86352	False
AQP1_1	AQP1	1115.7	3417.1/0	1115.7	1708.5	0.61438	5.8381e+06	1.4447e+06	0.49324	0.62237	0.37763	0.75526	0.92195	True
SNX12_3	SNX12	778.22	874.49/489.93	778.22	682.21	-0.18971	73943	1.0077e+06	0.49323	0.31093	0.68907	0.62185	0.86352	False
SLC9A7_3	SLC9A7	1544.4	4186.6/297.18	1544.4	2241.9	0.53737	7.5636e+06	1.9998e+06	0.49321	0.63954	0.36046	0.72091	0.90862	True
EMC7_2	EMC7	709.35	2364.1/0	709.35	1182	0.73589	2.7944e+06	9.1852e+05	0.49321	0.5964	0.4036	0.80721	0.94114	True
IMP4_3	IMP4	1752.7	2544.4/160.51	1752.7	1352.5	-0.37377	2.8415e+06	2.2696e+06	0.49316	0.31095	0.68905	0.6219	0.86356	False
H2AC19_3	H2AC19	347.79	744.8/612.59	347.79	678.69	0.96252	8739.8	4.5034e+05	0.49309	0.55439	0.44561	0.89122	0.96872	True
PCP2_3	PCP2	592.28	1109.2/0	592.28	554.58	-0.0947	6.1513e+05	7.6692e+05	0.49308	0.31098	0.68902	0.62196	0.86358	False
VSTM2A_2	VSTM2A	1306.8	1911.4/173.82	1306.8	1042.6	-0.32555	1.5096e+06	1.6921e+06	0.49308	0.31098	0.68902	0.62196	0.86358	False
NR2C1_3	NR2C1	1143.2	3267.6/218.68	1143.2	1743.1	0.60814	4.648e+06	1.4803e+06	0.49307	0.62364	0.37636	0.75272	0.92084	True
CUL4B_1	CUL4B	328.85	59.905/1241.3	328.85	650.6	0.98217	6.9784e+05	4.2582e+05	0.49306	0.55115	0.44885	0.89769	0.97083	True
CXorf21_3	CXorf21	501.02	1070.9/725.43	501.02	898.16	0.84081	59666	6.4876e+05	0.49305	0.57576	0.42424	0.84849	0.9548	True
ALG1_1	ALG1	5270.2	7305.9/878.93	5270.2	4092.4	-0.36483	2.0653e+07	6.8243e+06	0.493	0.31101	0.68899	0.62202	0.86359	False
FOXR1_1	FOXR1	2453.5	2415.3/4248.9	2453.5	3332.1	0.44145	1.6809e+06	3.1769e+06	0.49295	0.66033	0.33967	0.67934	0.8897	True
AIRE_1	AIRE	1671.8	1305.6/1286.2	1671.8	1295.9	-0.36725	188.27	2.1648e+06	0.49295	0.31103	0.68897	0.62205	0.86359	False
FMNL1_3	FMNL1	1485.9	2332.6/0	1485.9	1166.3	-0.3491	2.7205e+06	1.924e+06	0.49291	0.31104	0.68896	0.62208	0.86359	False
MAML3_3	MAML3	1220.7	1017.1/950.42	1220.7	983.79	-0.31102	2226.3	1.5807e+06	0.4929	0.31104	0.68896	0.62208	0.86359	False
FAM228B_3	FAM228B	829.88	0/2681.6	829.88	1340.8	0.69149	3.5956e+06	1.0746e+06	0.4929	0.60543	0.39457	0.78914	0.93428	True
SPANXN5_1	SPANXN5	3982.4	3367/6835.9	3982.4	5101.5	0.3572	6.0165e+06	5.1567e+06	0.49281	0.67605	0.32395	0.64789	0.87568	True
MEST_1	MEST	2021.3	2297.4/3339.8	2021.3	2818.6	0.47948	5.4331e+05	2.6173e+06	0.49281	0.65214	0.34786	0.69573	0.89806	True
ZNF227_3	ZNF227	1856	2130.6/3108.5	1856	2619.6	0.49688	4.781e+05	2.4033e+06	0.49252	0.64815	0.35185	0.7037	0.90142	True
CCN2_2	CCN2	664.59	919.57/290.17	664.59	604.87	-0.13562	1.9807e+05	8.6056e+05	0.49252	0.31118	0.68882	0.62235	0.86381	False
WRNIP1_1	WRNIP1	1150.1	3502.3/0	1150.1	1751.1	0.60608	6.133e+06	1.4893e+06	0.4925	0.62373	0.37627	0.75254	0.92073	True
CETN2_3	CETN2	704.19	1264.2/0	704.19	632.09	-0.1556	7.9908e+05	9.1184e+05	0.49249	0.31119	0.68881	0.62237	0.86381	False
LSM10_3	LSM10	1320.6	2105.3/0	1320.6	1052.7	-0.32684	2.2162e+06	1.71e+06	0.49249	0.31119	0.68881	0.62238	0.86381	False
ADCK2_2	ADCK2	321.96	1279/0.7009	321.96	639.85	0.98861	8.1703e+05	4.169e+05	0.49233	0.54957	0.45043	0.90087	0.97155	True
CNGA1_1	CNGA1	800.61	2603.7/0	800.61	1301.9	0.70071	3.3896e+06	1.0367e+06	0.4923	0.60307	0.39693	0.79386	0.93628	True
AXDND1_1	AXDND1	1332.6	3585/373.58	1332.6	1979.3	0.57037	5.1567e+06	1.7256e+06	0.49229	0.63157	0.36843	0.73686	0.91492	True
CCDC170_3	CCDC170	1990.3	3027.4/2533.8	1990.3	2780.6	0.48217	1.2182e+05	2.5772e+06	0.49224	0.65122	0.34878	0.69755	0.89924	True
RBM4_2	RBM4	4295.7	3529.5/3050.3	4295.7	3289.9	-0.38476	1.1478e+05	5.5624e+06	0.49224	0.31127	0.68873	0.62255	0.86397	False
ARHGAP19_1	ARHGAP19	1291.3	3855.5/0	1291.3	1927.8	0.57774	7.4326e+06	1.6721e+06	0.49221	0.62987	0.37013	0.74027	0.916	True
KIR2DS4_3	KIR2DS4	1014.1	2083.1/1073.1	1014.1	1578.1	0.63746	5.1006e+05	1.3131e+06	0.49216	0.61658	0.38342	0.76683	0.92613	True
GJD3_1	GJD3	1885.3	2630.3/2678.1	1885.3	2654.2	0.49326	1146.4	2.4412e+06	0.49212	0.64871	0.35129	0.70258	0.90117	True
ZNF689_2	ZNF689	736.9	497.15/812.34	736.9	654.75	-0.17029	49674	9.5419e+05	0.49211	0.31132	0.68868	0.62264	0.86401	False
FABP2_2	FABP2	461.42	1683.5/0	461.42	841.76	0.8659	1.4171e+06	5.9749e+05	0.49204	0.5704	0.4296	0.85921	0.9584	True
KCNQ1_2	KCNQ1	2345	3237.3/321.71	2345	1779.5	-0.3979	4.2504e+06	3.0365e+06	0.49202	0.31135	0.68865	0.6227	0.86406	False
RBFA_2	RBFA	457.98	820.76/853	457.98	836.88	0.8683	519.6	5.9303e+05	0.49202	0.56995	0.43005	0.86011	0.95857	True
TCN1_2	TCN1	933.18	0/2948	933.18	1474	0.65894	4.3453e+06	1.2083e+06	0.49199	0.61178	0.38822	0.77643	0.92928	True
ZYX_2	ZYX	881.53	1235.2/271.95	881.53	753.55	-0.22602	4.6388e+05	1.1415e+06	0.49189	0.3114	0.6886	0.6228	0.86413	False
SLC8B1_2	SLC8B1	3353.9	6408.6/2349.4	3353.9	4379	0.38465	8.2385e+06	4.3429e+06	0.49188	0.67091	0.32909	0.65819	0.88082	True
HMCN1_1	HMCN1	504.47	1070.9/733.14	504.47	902.01	0.83712	57033	6.5322e+05	0.49187	0.57559	0.42441	0.84881	0.9548	True
KDM4C_3	KDM4C	2190	3186.1/2850.6	2190	3018.3	0.4626	56285	2.8358e+06	0.49185	0.65525	0.34475	0.68951	0.89516	True
JRKL_3	JRKL	3941	3515.9/2494.5	3941	3005.2	-0.39101	5.2159e+05	5.1032e+06	0.49181	0.31143	0.68857	0.62286	0.86413	False
SPNS2_1	SPNS2	1668.4	1134.5/1455.1	1668.4	1294.8	-0.36548	51386	2.1603e+06	0.4918	0.31143	0.68857	0.62286	0.86413	False
PPP4R4_2	PPP4R4	1377.4	1946/2122.3	1377.4	2034.2	0.56216	15548	1.7835e+06	0.49178	0.63309	0.36691	0.73382	0.91395	True
DSEL_2	DSEL	1788.9	2902.6/2172.1	1788.9	2537.4	0.50403	2.6683e+05	2.3164e+06	0.49178	0.64612	0.35388	0.70775	0.90343	True
CALHM1_1	CALHM1	473.48	760.24/183.64	473.48	471.94	-0.0046913	1.6623e+05	6.1309e+05	0.49173	0.31146	0.68854	0.62291	0.86413	False
NOXA1_1	NOXA1	1391.2	2204.1/0	1391.2	1102.1	-0.33581	2.4291e+06	1.8014e+06	0.49171	0.31146	0.68854	0.62292	0.86413	False
RCC1L_2	RCC1L	2381.2	405.75/3207.3	2381.2	1806.5	-0.39825	3.9244e+06	3.0833e+06	0.4917	0.31147	0.68853	0.62293	0.86413	False
BHLHE41_2	BHLHE41	948.68	487.89/1110.9	948.68	799.41	-0.2467	1.9409e+05	1.2284e+06	0.49168	0.31147	0.68853	0.62294	0.86413	False
CHST5_3	CHST5	1814.7	2683.4/112.85	1814.7	1398.1	-0.37602	3.3038e+06	2.3498e+06	0.49163	0.31149	0.68851	0.62298	0.86414	False
ADGRL3_2	ADGRL3	2036.8	2498.7/3171.6	2036.8	2835.1	0.47691	2.2637e+05	2.6374e+06	0.49158	0.65199	0.34801	0.69602	0.89813	True
LOC107984138_2	LOC107984138	501.02	735.53/1058.4	501.02	896.95	0.83887	52108	6.4876e+05	0.49155	0.57503	0.42497	0.84994	0.95511	True
CACNG3_3	CACNG3	2711.7	3687.6/3578.1	2711.7	3632.8	0.42174	5989.9	3.5113e+06	0.49155	0.66361	0.33639	0.67278	0.88701	True
SYNGR1_1	SYNGR1	4206.2	4174.2/2263.9	4206.2	3219.1	-0.38577	1.8246e+06	5.4465e+06	0.49148	0.31154	0.68846	0.62309	0.86424	False
IL1RAP_3	IL1RAP	4257.8	6517.3/4306.3	4257.8	5411.8	0.34591	2.4442e+06	5.5134e+06	0.49145	0.67718	0.32282	0.64563	0.87466	True
DYNC1I1_2	DYNC1I1	898.75	835.58/2022.1	898.75	1428.8	0.66827	7.0391e+05	1.1638e+06	0.49138	0.60936	0.39064	0.78128	0.93143	True
GATA3_2	GATA3	435.6	0/1609.3	435.6	804.63	0.88382	1.2949e+06	5.6404e+05	0.49137	0.56667	0.43333	0.86666	0.96091	True
NUDT14_3	NUDT14	385.67	1329/136.68	385.67	732.85	0.92439	7.1085e+05	4.9939e+05	0.49129	0.55949	0.44051	0.88103	0.96592	True
MIOX_2	MIOX	1229.3	1982.4/0	1229.3	991.21	-0.31031	1.965e+06	1.5918e+06	0.49129	0.31161	0.68839	0.62322	0.86439	False
NCKAP5L_3	NCKAP5L	552.68	1056.1/0	552.68	528.03	-0.065699	5.5763e+05	7.1565e+05	0.49127	0.31162	0.68838	0.62323	0.86439	False
LOC102724957_3	LOC102724957	1074.4	83.373/3224.1	1074.4	1653.8	0.6218	4.9322e+06	1.3912e+06	0.49123	0.61941	0.38059	0.76117	0.92421	True
LOC107985657_1	LOC107985657	2896	4172.3/210.97	2896	2191.7	-0.40186	7.8463e+06	3.7499e+06	0.49118	0.31165	0.68835	0.6233	0.86441	False
DCK_2	DCK	2320.9	2093/1433.3	2320.9	1763.2	-0.39633	2.1755e+05	3.0053e+06	0.49116	0.31166	0.68834	0.62332	0.86441	False
CHP1_2	CHP1	1077.8	2851.4/464.7	1077.8	1658	0.6209	2.8481e+06	1.3956e+06	0.49114	0.61955	0.38045	0.76089	0.92421	True
EPS8L2_3	EPS8L2	946.95	0/1597.4	946.95	798.68	-0.2454	1.2758e+06	1.2262e+06	0.49113	0.31167	0.68833	0.62334	0.86441	False
ITM2C_3	ITM2C	538.9	9.2637/1888.9	538.9	949.1	0.81537	1.7666e+06	6.9781e+05	0.49104	0.57911	0.42089	0.84177	0.95231	True
CPNE5_2	CPNE5	475.2	1454.4/266.34	475.2	860.37	0.85507	7.0573e+05	6.1532e+05	0.49102	0.57164	0.42836	0.85672	0.95753	True
BBS10_1	BBS10	1382.6	2156.6/37.148	1382.6	1096.9	-0.33368	2.246e+06	1.7902e+06	0.491	0.31171	0.68829	0.62343	0.86449	False
RALY_1	RALY	848.82	1154.9/1572.1	848.82	1363.5	0.68315	87050	1.0991e+06	0.49093	0.60586	0.39414	0.78829	0.93393	True
QPCTL_1	QPCTL	566.45	1973.8/0	566.45	986.89	0.79985	1.9479e+06	7.3348e+05	0.49092	0.58201	0.41799	0.83597	0.95051	True
RPA4_3	RPA4	1170.8	2527.1/1023.3	1170.8	1775.2	0.60011	1.1307e+06	1.516e+06	0.49091	0.62403	0.37597	0.75195	0.92057	True
LHFPL2_1	LHFPL2	1298.2	3155.8/713.52	1298.2	1934.7	0.57522	2.9824e+06	1.681e+06	0.49091	0.6296	0.3704	0.74079	0.91609	True
RABL3_2	RABL3	695.58	97.577/2225.4	695.58	1161.5	0.73883	2.2637e+06	9.0069e+05	0.4909	0.59418	0.40582	0.81163	0.9423	True
LOC105370705_1	LOC105370705	3892.8	3493/2444.7	3892.8	2968.9	-0.39079	5.4944e+05	5.0407e+06	0.49075	0.3118	0.6882	0.6236	0.86457	False
TAF5L_2	TAF5L	941.79	1590.3/0.7009	941.79	795.48	-0.2433	1.2633e+06	1.2195e+06	0.49072	0.31181	0.68819	0.62362	0.86457	False
RAB11FIP1_3	RAB11FIP1	4602.2	3255.9/3831.1	4602.2	3543.5	-0.37706	1.6546e+05	5.9593e+06	0.4907	0.31182	0.68818	0.62364	0.86457	False
OR51A4_3	OR51A4	399.44	53.112/1451.6	399.44	752.34	0.9117	9.7784e+05	5.1723e+05	0.49069	0.56124	0.43876	0.87752	0.96485	True
OR51F1_1	OR51F1	969.34	1628.6/0	969.34	814.28	-0.2512	1.3261e+06	1.2552e+06	0.49068	0.31183	0.68817	0.62365	0.86457	False
ABL2_1	ABL2	483.81	1383.4/360.96	483.81	872.17	0.84885	5.2266e+05	6.2647e+05	0.49067	0.57253	0.42747	0.85494	0.95672	True
RANBP9_1	RANBP9	3142.2	1531.6/6732.2	3142.2	4131.9	0.39493	1.3523e+07	4.0687e+06	0.49066	0.66839	0.33161	0.66323	0.88273	True
PAH_3	PAH	263.43	881.28/218.68	263.43	549.98	1.0591	2.1952e+05	3.411e+05	0.49065	0.53734	0.46266	0.92531	0.97931	True
C7orf66_2	C7orf66	1172.5	1905.8/0	1172.5	952.92	-0.29888	1.8161e+06	1.5182e+06	0.49064	0.31184	0.68816	0.62368	0.86457	False
ITGA10_2	ITGA10	1716.6	3888.9/1007.2	1716.6	2448	0.51185	4.1521e+06	2.2227e+06	0.49063	0.64369	0.35631	0.71262	0.90541	True
RRS1_2	RRS1	662.87	0/1209.8	662.87	604.88	-0.13187	7.3175e+05	8.5833e+05	0.49062	0.31185	0.68815	0.62369	0.86457	False
CNTNAP1_1	CNTNAP1	683.53	1238.2/0	683.53	619.12	-0.14256	7.6662e+05	8.8508e+05	0.4906	0.31185	0.68815	0.62371	0.86458	False
CT83_1	CT83	502.75	1797.1/0	502.75	898.57	0.83654	1.6149e+06	6.5099e+05	0.49059	0.57477	0.42523	0.85045	0.95523	True
SLCO2B1_3	SLCO2B1	1563.3	2445.6/0	1563.3	1222.8	-0.35418	2.9905e+06	2.0243e+06	0.49052	0.31188	0.68812	0.62377	0.86463	False
PIH1D1_3	PIH1D1	1816.4	2126.3/3011.1	1816.4	2568.7	0.4997	3.9139e+05	2.352e+06	0.49051	0.64634	0.35366	0.70733	0.90322	True
TRPT1_3	TRPT1	1148.4	1873.1/0	1148.4	936.56	-0.2939	1.7543e+06	1.487e+06	0.49051	0.31189	0.68811	0.62377	0.86463	False
PRAP1_3	PRAP1	1239.6	0.61758/1997.6	1239.6	999.09	-0.31096	1.9939e+06	1.6052e+06	0.49045	0.31191	0.68809	0.62382	0.86465	False
MYH7B_2	MYH7B	1165.6	2252.9/1283.3	1165.6	1768.1	0.60072	4.7003e+05	1.5093e+06	0.49043	0.62358	0.37642	0.75284	0.92094	True
ADH4_2	ADH4	1480.7	1393.3/2926.3	1480.7	2159.8	0.54429	1.1751e+06	1.9173e+06	0.49042	0.63626	0.36374	0.72747	0.91121	True
ANKRD10_2	ANKRD10	1268.9	1571.1/2224	1268.9	1897.5	0.58015	2.131e+05	1.6431e+06	0.49041	0.62817	0.37183	0.74365	0.9171	True
HEBP2_1	HEBP2	2456.9	2339.4/4323.9	2456.9	3331.6	0.43922	1.9691e+06	3.1814e+06	0.4904	0.6594	0.3406	0.68119	0.89067	True
QSOX1_2	QSOX1	1100.2	1467.4/1903.6	1100.2	1685.5	0.61498	95172	1.4246e+06	0.49039	0.62037	0.37963	0.75925	0.92365	True
RNF208_2	RNF208	1081.2	965.89/815.85	1081.2	890.87	-0.27913	11256	1.4001e+06	0.49031	0.31196	0.68804	0.62391	0.86465	False
ARL2BP_2	ARL2BP	1685.6	2617.3/0	1685.6	1308.6	-0.36492	3.4251e+06	2.1826e+06	0.49029	0.31196	0.68804	0.62393	0.86465	False
NDUFAF4_3	NDUFAF4	621.55	2017.6/105.14	621.55	1061.4	0.77105	1.8288e+06	8.0482e+05	0.49027	0.58723	0.41277	0.82555	0.94777	True
CDH3_3	CDH3	563.01	0/1963.2	563.01	981.61	0.80091	1.9271e+06	7.2902e+05	0.49027	0.58135	0.41865	0.83731	0.95093	True
AKT3_2	AKT3	859.15	1875/877.53	859.15	1376.2	0.67913	4.9744e+05	1.1125e+06	0.49026	0.60626	0.39374	0.78748	0.9335	True
FIZ1_3	FIZ1	1880.1	2648.8/243.91	1880.1	1446.4	-0.37819	2.8917e+06	2.4345e+06	0.4902	0.312	0.688	0.62399	0.86466	False
TIAM1_1	TIAM1	167.01	0/789.92	167.01	394.96	1.2368	3.1198e+05	2.1625e+05	0.49018	0.51269	0.48731	0.97463	0.99285	True
MIEF2_2	MIEF2	3446.9	2637.7/6327	3446.9	4482.4	0.37885	6.8057e+06	4.4633e+06	0.49011	0.67107	0.32893	0.65786	0.88068	True
MRLN_3	MRLN	1022.7	1351.9/350.45	1022.7	851.16	-0.26461	5.0143e+05	1.3243e+06	0.49005	0.31205	0.68795	0.6241	0.86474	False
FAF2_2	FAF2	969.34	794.82/834.77	969.34	814.8	-0.25027	798.06	1.2552e+06	0.49004	0.31205	0.68795	0.62411	0.86474	False
RMDN1_1	RMDN1	471.76	0/1709.5	471.76	854.75	0.85609	1.4612e+06	6.1086e+05	0.49003	0.57073	0.42927	0.85855	0.95809	True
VRK1_3	VRK1	349.51	981.95/376.38	349.51	679.17	0.95642	1.8335e+05	4.5257e+05	0.49002	0.55312	0.44688	0.89376	0.96968	True
PPIC_3	PPIC	2988.9	3120/1408.8	2988.9	2264.4	-0.40034	1.4641e+06	3.8703e+06	0.49	0.31207	0.68793	0.62413	0.86474	False
MBD6_1	MBD6	3273	3659.1/1306.5	3273	2482.8	-0.39851	2.7675e+06	4.2381e+06	0.48999	0.31207	0.68793	0.62414	0.86474	False
ZDHHC11_1	ZDHHC11	1444.5	1313/968.64	1444.5	1140.8	-0.34029	59279	1.8705e+06	0.48997	0.31208	0.68792	0.62415	0.86474	False
SNAP47_1	SNAP47	960.73	1618.1/0	960.73	809.03	-0.24766	1.309e+06	1.244e+06	0.48992	0.3121	0.6879	0.62419	0.86474	False
TNFRSF11B_2	TNFRSF11B	6268.8	5760.1/4138.8	6268.8	4949.5	-0.34086	1.3143e+06	8.1173e+06	0.48992	0.3121	0.6879	0.62419	0.86474	False
DIAPH3_2	DIAPH3	983.11	610.17/2461.6	983.11	1535.9	0.6431	1.7138e+06	1.273e+06	0.48991	0.61384	0.38616	0.77231	0.92787	True
UMPS_2	UMPS	748.95	1329/0	748.95	664.51	-0.17234	8.8315e+05	9.698e+05	0.48987	0.31211	0.68789	0.62422	0.86476	False
C12orf54_2	C12orf54	1775.1	715.15/2029.8	1775.1	1372.5	-0.37088	8.6416e+05	2.2985e+06	0.48969	0.31218	0.68782	0.62435	0.86483	False
MED14OS_2	MED14OS	216.94	952.92/0	216.94	476.46	1.1315	4.5403e+05	2.8091e+05	0.48966	0.52616	0.47384	0.94768	0.98574	True
RICTOR_2	RICTOR	1129.5	1337.7/2105.5	1129.5	1721.6	0.60767	2.9479e+05	1.4625e+06	0.48963	0.6215	0.3785	0.75699	0.92253	True
BPIFC_3	BPIFC	1153.6	0.61758/1881.2	1153.6	940.92	-0.29367	1.7683e+06	1.4937e+06	0.48959	0.31221	0.68779	0.62442	0.86485	False
ABHD16B_3	ABHD16B	800.61	2598.1/0	800.61	1299.1	0.69763	3.3752e+06	1.0367e+06	0.48957	0.60184	0.39816	0.79632	0.93729	True
IL5_1	IL5	995.16	1665.6/0	995.16	832.8	-0.25668	1.3871e+06	1.2886e+06	0.48955	0.31223	0.68777	0.62446	0.86485	False
IL18BP_3	IL18BP	3877.3	2294.3/3624.4	3877.3	2959.3	-0.38968	8.8453e+05	5.0207e+06	0.4894	0.31228	0.68772	0.62456	0.86495	False
PKM_1	PKM	730.02	1303.7/0	730.02	651.85	-0.16314	8.4982e+05	9.4528e+05	0.48939	0.31228	0.68772	0.62456	0.86495	False
LASP1_3	LASP1	1849.1	668.22/2182.6	1849.1	1425.4	-0.37525	1.1467e+06	2.3944e+06	0.48933	0.3123	0.6877	0.62461	0.86498	False
CHST4_1	CHST4	3014.8	3714.7/4248.2	3014.8	3981.4	0.40113	1.4228e+05	3.9037e+06	0.48927	0.66649	0.33351	0.66702	0.88434	True
SLITRK6_3	SLITRK6	1470.4	4290.9/0	1470.4	2145.5	0.54481	9.206e+06	1.9039e+06	0.48926	0.63543	0.36457	0.72914	0.91169	True
VSIG10_3	VSIG10	757.56	850.4/1633.8	757.56	1242.1	0.7126	3.0686e+05	9.8095e+05	0.48922	0.59844	0.40156	0.80311	0.93992	True
ATP6V0D2_1	ATP6V0D2	4006.5	5174.7/5066.8	4006.5	5120.7	0.35394	5817.3	5.1879e+06	0.48921	0.67488	0.32512	0.65024	0.87702	True
CKAP4_1	CKAP4	891.86	1351.9/1483.1	891.86	1417.5	0.66785	8610.7	1.1548e+06	0.48913	0.60792	0.39208	0.78417	0.93215	True
EHBP1L1_3	EHBP1L1	642.21	1075.2/107.94	642.21	591.57	-0.1183	4.678e+05	8.3158e+05	0.48908	0.31239	0.68761	0.62479	0.86498	False
STAU1_2	STAU1	2054	3144.7/0	2054	1572.4	-0.38532	4.9446e+06	2.6597e+06	0.48906	0.3124	0.6876	0.6248	0.86498	False
RAB41_3	RAB41	1773.4	2680.9/2348	1773.4	2514.5	0.5035	55406	2.2963e+06	0.48904	0.64461	0.35539	0.71078	0.90428	True
CSDE1_3	CSDE1	924.57	1095/475.21	924.57	785.09	-0.23565	1.9205e+05	1.1972e+06	0.48902	0.31241	0.68759	0.62482	0.86498	False
CPEB1_3	CPEB1	2307.1	3011.3/501.14	2307.1	1756.2	-0.39342	3.1505e+06	2.9874e+06	0.48901	0.31242	0.68758	0.62483	0.86498	False
DDX25_3	DDX25	1902.5	2659.9/267.74	1902.5	1463.8	-0.37794	2.8612e+06	2.4635e+06	0.48901	0.31242	0.68758	0.62484	0.86498	False
TRH_2	TRH	733.46	2251.7/168.22	733.46	1210	0.72139	2.1704e+06	9.4974e+05	0.48894	0.59641	0.40359	0.80718	0.94114	True
ASAH2_2	ASAH2	817.82	267.41/1157.2	817.82	712.3	-0.19905	3.9585e+05	1.059e+06	0.48892	0.31245	0.68755	0.6249	0.86502	False
CFAP47_1	CFAP47	1887	2827.3/78.501	1887	1452.9	-0.37696	3.7779e+06	2.4435e+06	0.48892	0.31245	0.68755	0.6249	0.86502	False
DIRAS2_2	DIRAS2	266.87	1108.6/0	266.87	554.28	1.0517	6.1444e+05	3.4556e+05	0.48892	0.53716	0.46284	0.92567	0.97937	True
ANGPTL2_3	ANGPTL2	568.17	1975/0	568.17	987.51	0.79638	1.9503e+06	7.3571e+05	0.48888	0.58123	0.41877	0.83754	0.95099	True
TASP1_3	TASP1	969.34	1118.4/513.06	969.34	815.75	-0.2486	1.8324e+05	1.2552e+06	0.48887	0.31247	0.68753	0.62494	0.86506	False
PLA2G2F_3	PLA2G2F	5948.6	4567/4788.6	5948.6	4677.8	-0.34666	24547	7.7027e+06	0.48882	0.31248	0.68752	0.62497	0.86506	False
HERC5_2	HERC5	1649.4	1938.6/2788.9	1649.4	2363.7	0.51884	3.6151e+05	2.1358e+06	0.48877	0.641	0.359	0.718	0.90753	True
OR11A1_2	OR11A1	704.19	981.95/1359.7	704.19	1170.8	0.7327	71367	9.1184e+05	0.4887	0.5939	0.4061	0.81221	0.94264	True
MOS_1	MOS	2150.4	3105.8/2826	2150.4	2965.9	0.46366	39133	2.7846e+06	0.48868	0.65322	0.34678	0.69355	0.89692	True
PRCD_1	PRCD	518.24	1387.7/449.28	518.24	918.49	0.82442	4.4031e+05	6.7106e+05	0.48859	0.57561	0.42439	0.84877	0.9548	True
MZT1_2	MZT1	3493.4	7312.7/1752.3	3493.4	4532.5	0.37558	1.5459e+07	4.5235e+06	0.48856	0.67089	0.32911	0.65822	0.88082	True
LILRB5_2	LILRB5	368.45	1411.8/0	368.45	705.89	0.9361	9.9656e+05	4.771e+05	0.48853	0.55544	0.44456	0.88913	0.96803	True
MAGEB3_1	MAGEB3	2579.2	2411/4532.7	2579.2	3471.9	0.42867	2.2508e+06	3.3397e+06	0.4885	0.66056	0.33944	0.67888	0.88963	True
PPFIA3_3	PPFIA3	3023.4	3288/1298.8	3023.4	2293.4	-0.39853	1.9785e+06	3.9149e+06	0.48848	0.31261	0.68739	0.62521	0.86517	False
ST3GAL3_2	ST3GAL3	792	33.967/2539.4	792	1286.7	0.69937	3.1385e+06	1.0255e+06	0.48847	0.60071	0.39929	0.79858	0.93775	True
TNS4_2	TNS4	2517.2	2342.5/4455.6	2517.2	3399	0.43318	2.2327e+06	3.2594e+06	0.48847	0.65961	0.34039	0.68078	0.89043	True
NKAIN3_3	NKAIN3	878.08	1290.1/1507.6	878.08	1398.9	0.67123	23657	1.137e+06	0.48841	0.6067	0.3933	0.78661	0.93322	True
CLEC12B_2	CLEC12B	697.3	0/2322.8	697.3	1161.4	0.73517	2.6977e+06	9.0292e+05	0.4884	0.59318	0.40682	0.81364	0.94295	True
CFAP47_2	CFAP47	2129.8	2267.1/988.97	2129.8	1628	-0.38736	8.1684e+05	2.7578e+06	0.48834	0.31265	0.68735	0.62531	0.86517	False
KIAA2012_1	KIAA2012	411.49	1535.9/0	411.49	767.96	0.89853	1.1795e+06	5.3283e+05	0.48834	0.56182	0.43818	0.87636	0.96435	True
ZIC4_3	ZIC4	1253.4	1311.7/2439.1	1253.4	1875.4	0.58097	6.3552e+05	1.623e+06	0.48824	0.6266	0.3734	0.7468	0.91838	True
TRABD_2	TRABD	938.35	1590.3/0	938.35	795.13	-0.23865	1.2645e+06	1.215e+06	0.4882	0.3127	0.6873	0.6254	0.86517	False
MAN2A2_2	MAN2A2	507.91	0/1807.6	507.91	903.81	0.8302	1.6338e+06	6.5768e+05	0.48818	0.57422	0.42578	0.85157	0.95568	True
SYNGR4_1	SYNGR4	1742.4	2702.5/0	1742.4	1351.3	-0.36653	3.6518e+06	2.2562e+06	0.48814	0.31273	0.68727	0.62545	0.86517	False
C16orf82_2	C16orf82	742.07	61.758/1260.2	742.07	660.99	-0.16669	7.1816e+05	9.6088e+05	0.48811	0.31274	0.68726	0.62547	0.86517	False
ANGPT4_1	ANGPT4	1680.4	3202.8/1598.1	1680.4	2400.4	0.5142	1.2875e+06	2.1759e+06	0.4881	0.64163	0.35837	0.71673	0.90696	True
COX10_3	COX10	583.67	1103/0	583.67	551.5	-0.081653	6.083e+05	7.5578e+05	0.48808	0.31275	0.68725	0.62549	0.86517	False
EID3_3	EID3	347.79	1350.6/0	347.79	675.32	0.95535	9.1211e+05	4.5034e+05	0.48807	0.55184	0.44816	0.89632	0.97053	True
CTNNBL1_1	CTNNBL1	1206.9	52.494/3581.6	1206.9	1817	0.58985	6.2273e+06	1.5628e+06	0.48804	0.62446	0.37554	0.75107	0.92021	True
EEF1AKNMT_2	EEF1AKNMT	1033	1089.4/2105.5	1033	1597.5	0.62839	5.1623e+05	1.3377e+06	0.48801	0.61582	0.38418	0.76837	0.92669	True
SAFB_3	SAFB	6005.4	1962.7/7494.7	6005.4	4728.7	-0.34476	1.5302e+07	7.7762e+06	0.48796	0.31279	0.68721	0.62558	0.86525	False
ADPGK_2	ADPGK	377.06	42.613/1393.4	377.06	718	0.92738	9.123e+05	4.8824e+05	0.48793	0.55649	0.44351	0.88703	0.96756	True
INSM2_3	INSM2	1101.9	1395.7/1973.7	1101.9	1684.7	0.61206	1.6705e+05	1.4268e+06	0.48792	0.6194	0.3806	0.76121	0.92421	True
AQP11_1	AQP11	1661.5	784.32/3969.9	1661.5	2377.1	0.51649	5.074e+06	2.1514e+06	0.4879	0.641	0.359	0.718	0.90753	True
FAM204A_2	FAM204A	831.6	0/2675.3	831.6	1337.7	0.68511	3.5787e+06	1.0768e+06	0.48769	0.60321	0.39679	0.79358	0.9362	True
OR2J3_1	OR2J3	2200.4	3135.4/224.99	2200.4	1680.2	-0.3889	4.2354e+06	2.8492e+06	0.48768	0.31289	0.68711	0.62577	0.86536	False
COL5A2_2	COL5A2	433.88	0/1598.8	433.88	799.38	0.88007	1.278e+06	5.6182e+05	0.48763	0.5646	0.4354	0.87081	0.96222	True
GDF1_1	GDF1	432.16	0/1593.8	432.16	796.92	0.88137	1.2702e+06	5.5959e+05	0.48762	0.56436	0.43564	0.87129	0.96233	True
INPP5A_3	INPP5A	416.66	0.61758/1549	416.66	774.8	0.89336	1.1987e+06	5.3952e+05	0.48759	0.56218	0.43782	0.87563	0.964	True
CSTF3_3	CSTF3	2747.9	2803.2/4532	2747.9	3667.6	0.41638	1.4945e+06	3.5582e+06	0.48757	0.66258	0.33742	0.67484	0.88796	True
TMED1_3	TMED1	1451.4	2135.6/2104.1	1451.4	2119.8	0.54618	495.38	1.8794e+06	0.48757	0.63406	0.36594	0.73187	0.91316	True
ABCA7_3	ABCA7	2496.5	3793.2/2.8036	2496.5	1898	-0.39527	7.1834e+06	3.2327e+06	0.48756	0.31293	0.68707	0.62586	0.86538	False
GTF3C3_3	GTF3C3	5836.7	9162.4/5191.6	5836.7	7177	0.29818	7.8836e+06	7.5578e+06	0.48753	0.68169	0.31831	0.63662	0.87043	True
IFNL3_3	IFNL3	3212.8	3845/1036.6	3212.8	2440.8	-0.3963	3.9436e+06	4.1601e+06	0.48747	0.31296	0.68704	0.62593	0.86538	False
LMNA_1	LMNA	227.27	498.38/485.02	227.27	491.7	1.11	89.26	2.9428e+05	0.48746	0.5275	0.4725	0.94499	0.98513	True
UQCR11_1	UQCR11	1733.8	824.47/4103.8	1733.8	2464.1	0.5069	5.3769e+06	2.245e+06	0.48743	0.64288	0.35712	0.71424	0.90615	True
SLC37A2_3	SLC37A2	602.61	1130.2/0	602.61	565.08	-0.092596	6.3864e+05	7.803e+05	0.48742	0.31298	0.68702	0.62596	0.86538	False
SLC6A6_1	SLC6A6	2744.4	1172.8/2994.2	2744.4	2083.5	-0.39733	1.6589e+06	3.5537e+06	0.48741	0.31298	0.68702	0.62597	0.86538	False
FCRLA_3	FCRLA	585.39	2019.5/0	585.39	1009.7	0.78548	2.0391e+06	7.58e+05	0.4874	0.58231	0.41769	0.83538	0.95034	True
CEACAM4_1	CEACAM4	1239.6	2004/0	1239.6	1002	-0.30675	2.0081e+06	1.6052e+06	0.48739	0.31299	0.68701	0.62598	0.86538	False
PHF12_1	PHF12	705.91	2343.7/0	705.91	1171.9	0.73042	2.7465e+06	9.1406e+05	0.48735	0.59342	0.40658	0.81316	0.94292	True
TMEM232_3	TMEM232	3400.4	6254.8/2591.2	3400.4	4423	0.37922	6.7109e+06	4.4031e+06	0.48733	0.66962	0.33038	0.66075	0.88153	True
ST6GALNAC4_2	ST6GALNAC4	1215.5	119.19/3534.6	1215.5	1826.9	0.58741	5.8327e+06	1.574e+06	0.48731	0.62454	0.37546	0.75092	0.92021	True
RNASET2_2	RNASET2	2303.7	2534.5/3756.1	2303.7	3145.3	0.4491	7.4614e+05	2.983e+06	0.48731	0.6556	0.3444	0.68881	0.89453	True
PDILT_3	PDILT	1086.4	1794.1/0	1086.4	897.03	-0.27607	1.6093e+06	1.4068e+06	0.4873	0.31302	0.68698	0.62605	0.86541	False
OR10A2_1	OR10A2	1687.3	4171.7/643.43	1687.3	2407.6	0.51261	6.2245e+06	2.1848e+06	0.48729	0.64151	0.35849	0.71698	0.90698	True
PSAP_3	PSAP	990	432.3/1230.1	990	831.19	-0.25196	3.1822e+05	1.2819e+06	0.48722	0.31305	0.68695	0.6261	0.86543	False
PELP1_2	PELP1	797.16	1398.8/0	797.16	699.41	-0.18849	9.7834e+05	1.0322e+06	0.48719	0.31306	0.68694	0.62613	0.86543	False
CXADR_1	CXADR	526.85	230.97/1627.5	526.85	929.23	0.81746	9.7513e+05	6.822e+05	0.48717	0.57591	0.42409	0.84817	0.95469	True
VAX1_1	VAX1	1074.4	620.66/1157.2	1074.4	888.93	-0.27307	1.4393e+05	1.3912e+06	0.48714	0.31308	0.68692	0.62616	0.86543	False
SAMSN1_2	SAMSN1	2651.5	2086.8/1941.5	2651.5	2014.1	-0.39645	10556	3.4333e+06	0.48713	0.31308	0.68692	0.62616	0.86543	False
AP5M1_1	AP5M1	1251.7	1676.7/2067	1251.7	1871.8	0.58018	76142	1.6208e+06	0.48711	0.62604	0.37396	0.74791	0.91872	True
ALOX5AP_3	ALOX5AP	1554.7	2441.3/0	1554.7	1220.6	-0.34877	2.9799e+06	2.0132e+06	0.48708	0.3131	0.6869	0.6262	0.86544	False
XPNPEP1_2	XPNPEP1	928.01	1260.5/317.51	928.01	788.99	-0.23387	4.4459e+05	1.2017e+06	0.48705	0.31311	0.68689	0.62623	0.86545	False
OR4B1_1	OR4B1	659.42	2219/0	659.42	1109.5	0.74971	2.4619e+06	8.5387e+05	0.48704	0.58923	0.41077	0.82153	0.94629	True
KCTD15_3	KCTD15	862.59	1429.1/1325.4	862.59	1377.2	0.67441	5373.7	1.1169e+06	0.48696	0.60502	0.39498	0.78996	0.93462	True
ZNF345_3	ZNF345	1737.2	1133.9/3801	1737.2	2467.4	0.50597	3.5567e+06	2.2495e+06	0.48685	0.64274	0.35726	0.71451	0.9062	True
CXorf49_1	CXorf49	1954.2	1699/3758.2	1954.2	2728.6	0.48139	2.1203e+06	2.5304e+06	0.48684	0.64825	0.35175	0.7035	0.90139	True
BRIP1_1	BRIP1	1095	2396.2/953.23	1095	1674.7	0.6125	1.0411e+06	1.4179e+06	0.48682	0.61857	0.38143	0.76285	0.92474	True
FBP1_3	FBP1	2095.4	1970.1/1240.6	2095.4	1605.3	-0.38411	2.6607e+05	2.7132e+06	0.48674	0.31322	0.68678	0.62644	0.86557	False
MACROH2A2_3	MACROH2A2	1064	1764.4/0	1064	882.21	-0.27007	1.5566e+06	1.3778e+06	0.48673	0.31322	0.68678	0.62645	0.86557	False
ACSL5_3	ACSL5	0	49.406/0	1.7217	24.703	3.2393	1220.5	2229.4	0.48672	0.39125	0.60875	0.7825	0.93162	True
OSBPL2_1	OSBPL2	0	49.406/0	1.7217	24.703	3.2393	1220.5	2229.4	0.48672	0.39125	0.60875	0.7825	0.93162	True
BHMG1_2	BHMG1	0	49.406/0	1.7217	24.703	3.2393	1220.5	2229.4	0.48672	0.39125	0.60875	0.7825	0.93162	True
ZNF843_3	ZNF843	614.66	738/1359.7	614.66	1048.9	0.77002	1.9328e+05	7.9591e+05	0.48672	0.5849	0.4151	0.83021	0.94879	True
BBC3_1	BBC3	686.97	1303.7/988.27	686.97	1146	0.73743	49749	8.8954e+05	0.48668	0.5915	0.4085	0.817	0.94431	True
AQP9_1	AQP9	1320.6	1718.7/2195.2	1320.6	1957	0.5671	1.1353e+05	1.71e+06	0.48667	0.62873	0.37127	0.74253	0.91674	True
SRSF9_1	SRSF9	1026.2	1035.7/677.07	1026.2	856.37	-0.26066	64299	1.3287e+06	0.48665	0.31325	0.68675	0.62651	0.86558	False
ITGB8_1	ITGB8	1189.7	943.66/993.18	1189.7	968.42	-0.29664	1226.1	1.5405e+06	0.48664	0.31326	0.68674	0.62651	0.86558	False
ATP5PO_3	ATP5PO	1262	2869.9/897.85	1262	1883.9	0.57757	1.9444e+06	1.6342e+06	0.48644	0.62621	0.37379	0.74759	0.91853	True
PRR7_1	PRR7	132.57	366.84/301.39	132.57	334.11	1.327	2142.1	1.7167e+05	0.48643	0.49908	0.50092	0.99815	0.99941	True
OR5P2_2	OR5P2	2153.9	1599.5/1696.9	2153.9	1648.2	-0.38585	4739.2	2.789e+06	0.48642	0.31333	0.68667	0.62667	0.86566	False
SLC5A4_2	SLC5A4	2195.2	1585.3/1771.2	2195.2	1678.2	-0.3872	17271	2.8425e+06	0.48642	0.31333	0.68667	0.62667	0.86566	False
SLC38A9_2	SLC38A9	668.03	0/2240.8	668.03	1120.4	0.74514	2.5105e+06	8.6502e+05	0.48637	0.58969	0.41031	0.82061	0.94589	True
OXLD1_1	OXLD1	2286.5	2066.4/1423.5	2286.5	1745	-0.38972	2.0665e+05	2.9607e+06	0.48636	0.31336	0.68664	0.62671	0.86569	False
PYM1_2	PYM1	750.68	2336.3/124.06	750.68	1230.2	0.71185	2.447e+06	9.7203e+05	0.48635	0.5966	0.4034	0.80681	0.94106	True
SLC17A4_1	SLC17A4	494.14	1766.3/0	494.14	883.13	0.83644	1.5599e+06	6.3985e+05	0.48631	0.57167	0.42833	0.85665	0.95749	True
DCTN6_2	DCTN6	645.65	842.99/348.35	645.65	595.67	-0.11605	1.2234e+05	8.3603e+05	0.4863	0.31338	0.68662	0.62676	0.86569	False
DCST1_2	DCST1	1141.5	902.28/2563.2	1141.5	1732.7	0.60168	1.3793e+06	1.4781e+06	0.4863	0.62066	0.37934	0.75868	0.92339	True
MGAT3_3	MGAT3	5931.4	5359.9/3979.7	5931.4	4669.8	-0.34493	9.5252e+05	7.6804e+06	0.4863	0.31338	0.68662	0.62676	0.86569	False
DDAH2_3	DDAH2	2930.4	4968.4/2786.8	2930.4	3877.6	0.40395	2.3797e+06	3.7945e+06	0.48626	0.66437	0.33563	0.67125	0.88623	True
PTS_1	PTS	1394.6	765.18/1455.1	1394.6	1110.1	-0.32887	2.3798e+05	1.8058e+06	0.48624	0.3134	0.6866	0.6268	0.86569	False
ATP6V1C2_2	ATP6V1C2	1640.8	0/2563.9	1640.8	1281.9	-0.35583	3.2868e+06	2.1246e+06	0.48623	0.3134	0.6866	0.62681	0.86569	False
MARC2_1	MARC2	948.68	1607.6/0	948.68	803.78	-0.23885	1.2921e+06	1.2284e+06	0.48621	0.31341	0.68659	0.62682	0.86569	False
SYPL2_2	SYPL2	1348.1	3980.9/0	1348.1	1990.5	0.5618	7.9238e+06	1.7456e+06	0.48616	0.62962	0.37038	0.74077	0.91609	True
YWHAQ_2	YWHAQ	5046.4	5741/2103.4	5046.4	3922.2	-0.36351	6.616e+06	6.5344e+06	0.48611	0.31344	0.68656	0.62689	0.86572	False
UBD_2	UBD	2517.2	1287.6/2543.6	2517.2	1915.6	-0.39382	7.8867e+05	3.2594e+06	0.48609	0.31345	0.68655	0.62691	0.86572	False
LCE3B_3	LCE3B	1611.5	3443.6/1183.8	1611.5	2313.7	0.5215	2.5533e+06	2.0867e+06	0.48608	0.63875	0.36125	0.72249	0.90953	True
RPS6KA1_2	RPS6KA1	683.53	1624.8/656.74	683.53	1140.8	0.73812	4.6861e+05	8.8508e+05	0.48605	0.59091	0.40909	0.81819	0.94485	True
C2orf27A_1	C2orf27A	213.5	938.1/0	213.5	469.05	1.1319	4.4002e+05	2.7645e+05	0.48604	0.52335	0.47665	0.9533	0.98732	True
R3HCC1_2	R3HCC1	2091.9	3732.6/2050.8	2091.9	2891.7	0.46693	1.4142e+06	2.7088e+06	0.48597	0.65095	0.34905	0.69809	0.89941	True
AIRE_2	AIRE	6258.5	7648.7/2254.8	6258.5	4951.7	-0.33782	1.4547e+07	8.104e+06	0.48589	0.31352	0.68648	0.62704	0.86585	False
COL8A1_1	COL8A1	1272.4	2052.2/0	1272.4	1026.1	-0.31006	2.1058e+06	1.6475e+06	0.48577	0.31357	0.68643	0.62713	0.86589	False
ZC3HAV1_1	ZC3HAV1	3388.4	3723.4/1437.5	3388.4	2580.5	-0.39283	2.6125e+06	4.3875e+06	0.48577	0.31357	0.68643	0.62713	0.86589	False
SH3BP5_1	SH3BP5	6284.3	5397/9943	6284.3	7670	0.28742	1.0333e+07	8.1374e+06	0.48575	0.68204	0.31796	0.63592	0.87018	True
MMD_2	MMD	716.24	1192.5/1175.4	716.24	1184	0.72433	146.72	9.2744e+05	0.48569	0.59352	0.40648	0.81297	0.94292	True
BEND2_1	BEND2	2890.8	6690.8/970.05	2890.8	3830.4	0.40592	1.6364e+07	3.7432e+06	0.48567	0.66367	0.33633	0.67265	0.88694	True
AKR7A2_3	AKR7A2	709.35	1280.2/0	709.35	640.12	-0.14795	8.195e+05	9.1852e+05	0.48566	0.3136	0.6864	0.62721	0.86589	False
DOC2B_2	DOC2B	943.51	1268.5/332.93	943.51	800.72	-0.23648	4.3765e+05	1.2217e+06	0.48561	0.31362	0.68638	0.62724	0.86589	False
KAT2A_2	KAT2A	60.261	0/391.8	60.261	195.9	1.6844	76755	78030	0.48558	0.46424	0.53576	0.92848	0.98009	True
WSCD1_1	WSCD1	6201.7	5622.4/4185.1	6201.7	4903.7	-0.33871	1.033e+06	8.0304e+06	0.48555	0.31364	0.68636	0.62728	0.8659	False
NDUFS6_2	NDUFS6	273.76	0/1125.6	273.76	562.82	1.0371	6.3354e+05	3.5448e+05	0.48552	0.53682	0.46318	0.92637	0.97956	True
PLBD2_3	PLBD2	499.3	411.92/1367.5	499.3	889.69	0.83212	4.5652e+05	6.4653e+05	0.48551	0.57191	0.42809	0.85618	0.95729	True
KIF14_1	KIF14	633.6	2146.7/0	633.6	1073.3	0.75955	2.3042e+06	8.2043e+05	0.4855	0.58613	0.41387	0.82773	0.94851	True
AZIN2_3	AZIN2	1472.1	2830.4/1454.4	1472.1	2142.4	0.54104	9.4667e+05	1.9062e+06	0.48549	0.63393	0.36607	0.73215	0.9133	True
OGN_2	OGN	514.8	0/1822.3	514.8	911.17	0.8225	1.6605e+06	6.666e+05	0.48548	0.57372	0.42628	0.85256	0.9561	True
FOXO3_2	FOXO3	712.8	343.99/2014.4	712.8	1179.2	0.72543	1.3951e+06	9.2298e+05	0.48546	0.59313	0.40687	0.81375	0.94295	True
NEU3_2	NEU3	600.89	875.72/254.43	600.89	565.08	-0.088494	1.93e+05	7.7807e+05	0.4854	0.3137	0.6863	0.62739	0.86599	False
HECA_3	HECA	1105.4	2614.8/756.97	1105.4	1685.9	0.60856	1.7258e+06	1.4313e+06	0.48526	0.61842	0.38158	0.76316	0.92486	True
RRAGA_1	RRAGA	268.59	0/1109.5	268.59	554.76	1.0437	6.1552e+05	3.4779e+05	0.48525	0.5356	0.4644	0.92879	0.9802	True
PUM2_2	PUM2	394.28	970.83/510.96	394.28	740.89	0.90835	1.0574e+05	5.1054e+05	0.4851	0.55769	0.44231	0.88462	0.96696	True
SARM1_3	SARM1	1692.5	2639.5/0	1692.5	1319.8	-0.35861	3.4835e+06	2.1915e+06	0.485	0.31384	0.68616	0.62767	0.86633	False
DNAJC7_3	DNAJC7	573.34	1982.4/0	573.34	991.21	0.78875	1.965e+06	7.424e+05	0.48498	0.57992	0.42008	0.84016	0.95165	True
MYPN_2	MYPN	1052	1144.4/2091.5	1052	1617.9	0.62056	4.4852e+05	1.3622e+06	0.48491	0.61549	0.38451	0.76901	0.92686	True
AKAP8_2	AKAP8	471.76	1701.4/0	471.76	850.71	0.84927	1.4474e+06	6.1086e+05	0.48486	0.56821	0.43179	0.86358	0.95966	True
ACAA2_2	ACAA2	2627.4	3998.8/0.7009	2627.4	1999.8	-0.39362	7.9924e+06	3.4021e+06	0.48486	0.31389	0.68611	0.62778	0.86639	False
SHISA2_1	SHISA2	972.78	905.37/737.35	972.78	821.36	-0.24383	14115	1.2596e+06	0.48485	0.31389	0.68611	0.62779	0.86639	False
TMED8_2	TMED8	2193.5	1225.3/2133.5	2193.5	1679.4	-0.38507	4.1248e+05	2.8403e+06	0.48472	0.31394	0.68606	0.62788	0.86647	False
ZNF74_3	ZNF74	2122.9	2231.3/3621.6	2122.9	2926.4	0.46292	9.664e+05	2.7489e+06	0.48465	0.65107	0.34893	0.69785	0.89929	True
LRRC3_3	LRRC3	339.18	45.701/1274.9	339.18	660.32	0.95904	7.5551e+05	4.392e+05	0.48458	0.54861	0.45139	0.90278	0.97244	True
GLUD1_2	GLUD1	485.53	968.36/0	485.53	484.18	-0.0040053	4.6886e+05	6.287e+05	0.48456	0.31399	0.68601	0.62799	0.86652	False
NDUFA3_3	NDUFA3	77.478	192.07/269.85	77.478	230.96	1.5635	3024.9	1.0032e+05	0.48456	0.47371	0.52629	0.94742	0.98572	True
KRT36_2	KRT36	361.56	63.61/1322.6	361.56	693.11	0.93692	7.9253e+05	4.6818e+05	0.48454	0.55232	0.44768	0.89536	0.97035	True
PDK4_1	PDK4	1664.9	2063.9/2688.7	1664.9	2376.3	0.51301	1.9513e+05	2.1559e+06	0.4845	0.63972	0.36028	0.72056	0.90836	True
APOL3_1	APOL3	1143.2	670.69/1206.3	1143.2	938.47	-0.28446	1.4341e+05	1.4803e+06	0.4845	0.31402	0.68598	0.62803	0.86652	False
PIH1D2_2	PIH1D2	170.45	58.052/738.05	170.45	398.05	1.2188	2.312e+05	2.2071e+05	0.48446	0.51057	0.48943	0.97885	0.99421	True
GIMAP1-GIMAP5_3	GIMAP1-GIMAP5	4130.4	4399/1947.1	4130.4	3173.1	-0.38032	3.0059e+06	5.3484e+06	0.48446	0.31403	0.68597	0.62806	0.86652	False
TST_3	TST	1546.1	3108.9/1354.1	1546.1	2231.5	0.52908	1.5396e+06	2.002e+06	0.4844	0.63599	0.36401	0.72803	0.9113	True
GPX3_3	GPX3	60.261	67.316/323.82	60.261	195.57	1.682	32896	78030	0.48438	0.46351	0.53649	0.92703	0.9797	True
HMGB3_1	HMGB3	545.79	1054.2/0	545.79	527.1	-0.05017	5.5567e+05	7.0673e+05	0.48424	0.31411	0.68589	0.62821	0.8666	False
ROR2_3	ROR2	585.39	127.84/1886.1	585.39	1007	0.78154	1.5458e+06	7.58e+05	0.48423	0.58081	0.41919	0.83838	0.95141	True
CTRB1_3	CTRB1	1052	2850.7/383.39	1052	1617.1	0.61979	3.0439e+06	1.3622e+06	0.48417	0.61517	0.38483	0.76965	0.92702	True
PCDHB16_2	PCDHB16	1940.4	3842.6/1572.8	1940.4	2707.7	0.4805	2.5759e+06	2.5126e+06	0.48407	0.64682	0.35318	0.70635	0.90294	True
OSBPL6_2	OSBPL6	163.56	112.4/660.25	163.56	386.32	1.2349	1.5007e+05	2.118e+05	0.48404	0.50822	0.49178	0.98357	0.99527	True
NUTM1_2	NUTM1	1547.8	0/4466.1	1547.8	2233.1	0.52849	9.9732e+06	2.0043e+06	0.48402	0.63588	0.36412	0.72823	0.9113	True
IDH3A_3	IDH3A	974.5	1552.6/1483.8	974.5	1518.2	0.63909	2365.4	1.2619e+06	0.48401	0.61075	0.38925	0.7785	0.93033	True
OPRK1_3	OPRK1	3927.3	3307.1/2713.9	3927.3	3010.5	-0.38341	1.7596e+05	5.0853e+06	0.48399	0.3142	0.6858	0.62839	0.86673	False
SSTR1_2	SSTR1	433.88	876.96/716.32	433.88	796.64	0.87513	12902	5.6182e+05	0.48398	0.56279	0.43721	0.87441	0.96361	True
SERTM1_1	SERTM1	2412.1	3540/2994.9	2412.1	3267.4	0.43769	1.4851e+05	3.1234e+06	0.48395	0.65617	0.34383	0.68766	0.89389	True
TRIM25_3	TRIM25	327.13	56.199/1228	327.13	642.09	0.97075	6.8653e+05	4.2359e+05	0.48393	0.54618	0.45382	0.90764	0.974	True
ERCC3_3	ERCC3	1348.1	3495.5/479.42	1348.1	1987.5	0.55963	4.5483e+06	1.7456e+06	0.48389	0.62867	0.37133	0.74267	0.9168	True
PURA_3	PURA	700.75	1145.6/1177.5	700.75	1161.6	0.72828	509.07	9.0738e+05	0.48376	0.59133	0.40867	0.81734	0.94451	True
LOC107984203_2	LOC107984203	1823.3	2489.5/2643.8	1823.3	2566.6	0.49308	11911	2.361e+06	0.48375	0.6438	0.3562	0.7124	0.90529	True
PMM1_2	PMM1	3035.4	4981.4/3007.6	3035.4	3994.5	0.396	1.948e+06	3.9305e+06	0.48375	0.66463	0.33537	0.67074	0.88605	True
KCNJ4_2	KCNJ4	1368.8	2922.4/1103.2	1368.8	2012.8	0.55597	1.6547e+06	1.7724e+06	0.48375	0.62941	0.37059	0.74118	0.91609	True
HEXA_1	HEXA	2415.6	2422.1/4119.9	2415.6	3271	0.4372	1.4412e+06	3.1279e+06	0.48368	0.65612	0.34388	0.68776	0.8939	True
CALCA_1	CALCA	912.52	0/2876.5	912.52	1438.2	0.65581	4.1371e+06	1.1816e+06	0.48365	0.60681	0.39319	0.78639	0.93322	True
SPOPL_1	SPOPL	1449.7	941.19/1361.1	1449.7	1151.2	-0.3324	88184	1.8772e+06	0.48361	0.31433	0.68567	0.62866	0.86693	False
LIPN_2	LIPN	363.29	1179/210.97	363.29	694.96	0.93394	4.685e+05	4.7041e+05	0.48359	0.55212	0.44788	0.89577	0.97045	True
UBXN10_3	UBXN10	5008.5	4423.1/8056.9	5008.5	6240	0.3171	6.6021e+06	6.4854e+06	0.48356	0.67772	0.32228	0.64456	0.87419	True
ESF1_1	ESF1	356.4	1369.8/0	356.4	684.89	0.94045	9.3816e+05	4.6149e+05	0.48355	0.55098	0.44902	0.89804	0.97083	True
PKD2L1_1	PKD2L1	1153.6	1892.9/0	1153.6	946.44	-0.28524	1.7915e+06	1.4937e+06	0.48354	0.31436	0.68564	0.62871	0.86693	False
SDR16C5_3	SDR16C5	1027.9	1082.6/637.82	1027.9	860.22	-0.25662	98920	1.331e+06	0.48349	0.31437	0.68563	0.62875	0.86693	False
ATMIN_1	ATMIN	800.61	0/1408.8	800.61	704.41	-0.18444	9.9237e+05	1.0367e+06	0.48348	0.31438	0.68562	0.62875	0.86693	False
E2F4_2	E2F4	1892.2	1463.7/1463.5	1892.2	1463.6	-0.37034	0.015515	2.4501e+06	0.48345	0.31439	0.68561	0.62877	0.86694	False
TNS3_2	TNS3	971.06	921.42/721.23	971.06	821.33	-0.24133	20040	1.2574e+06	0.48343	0.31439	0.68561	0.62879	0.86694	False
STON1_3	STON1	1842.3	2344.3/511.66	1842.3	1428	-0.36726	1.6793e+06	2.3855e+06	0.48339	0.31441	0.68559	0.62882	0.86694	False
LHFPL4_1	LHFPL4	182.5	834.96/0	182.5	417.48	1.1894	3.4858e+05	2.3632e+05	0.48337	0.51353	0.48647	0.97293	0.99258	True
BCL2L15_3	BCL2L15	2727.2	4153.8/0.7009	2727.2	2077.3	-0.39259	8.6242e+06	3.5314e+06	0.48333	0.31443	0.68557	0.62886	0.86695	False
TNK1_3	TNK1	981.39	1715/1337.3	981.39	1526.2	0.63649	71326	1.2708e+06	0.48326	0.61083	0.38917	0.77835	0.93022	True
PDCD2_3	PDCD2	2081.6	3200.3/0	2081.6	1600.1	-0.37927	5.1209e+06	2.6954e+06	0.48326	0.31446	0.68554	0.62891	0.86696	False
YPEL2_2	YPEL2	1029.6	1721.8/1.4018	1029.6	861.6	-0.25671	1.4799e+06	1.3332e+06	0.48325	0.31446	0.68554	0.62892	0.86696	False
NPBWR1_2	NPBWR1	2110.8	3242.9/0	2110.8	1621.4	-0.38033	5.2582e+06	2.7333e+06	0.48319	0.31448	0.68552	0.62896	0.86699	False
BLOC1S2_1	BLOC1S2	960.73	608.31/2390.8	960.73	1499.5	0.64178	1.5886e+06	1.244e+06	0.48309	0.60953	0.39047	0.78094	0.93142	True
H2AC8_1	H2AC8	0	0/49.063	1.7217	24.532	3.2297	1203.6	2229.4	0.48309	0.38875	0.61125	0.77749	0.92987	True
ARHGEF40_2	ARHGEF40	426.99	1572.4/0	426.99	786.18	0.87911	1.2361e+06	5.529e+05	0.48305	0.56139	0.43861	0.87723	0.96463	True
TUBA4B_3	TUBA4B	4636.6	4636.1/2542.9	4636.6	3589.5	-0.3692	2.1909e+06	6.0038e+06	0.48305	0.31453	0.68547	0.62906	0.86708	False
SCP2_2	SCP2	1098.5	2476.5/872.62	1098.5	1674.6	0.60783	1.2862e+06	1.4224e+06	0.48304	0.61711	0.38289	0.76577	0.92574	True
TMEM134_3	TMEM134	2493.1	3804.9/0	2493.1	1902.4	-0.38989	7.2386e+06	3.2282e+06	0.48302	0.31454	0.68546	0.62908	0.86708	False
GYS2_2	GYS2	1799.2	2734/2338.9	1799.2	2536.5	0.49522	78055	2.3298e+06	0.48301	0.64287	0.35713	0.71426	0.90615	True
SHC2_2	SHC2	1420.4	1135.1/1127.7	1420.4	1131.4	-0.32792	27.061	1.8393e+06	0.48301	0.31454	0.68546	0.62909	0.86708	False
APOBEC3B_1	APOBEC3B	2350.2	3593.7/0	2350.2	1796.8	-0.38711	6.4573e+06	3.0432e+06	0.48292	0.31458	0.68542	0.62915	0.86709	False
SETD4_1	SETD4	1525.5	0/2409.7	1525.5	1204.8	-0.34014	2.9033e+06	1.9753e+06	0.48288	0.31459	0.68541	0.62918	0.86709	False
COL12A1_2	COL12A1	3465.9	7139.8/1837.8	3465.9	4488.8	0.37302	1.4056e+07	4.4878e+06	0.48287	0.66853	0.33147	0.66294	0.88262	True
RFPL2_1	RFPL2	2846	1854/2481.9	2846	2167.9	-0.39247	1.9714e+05	3.6852e+06	0.48286	0.3146	0.6854	0.62919	0.86709	False
AGXT_2	AGXT	6537.4	6483.3/3919.4	6537.4	5201.4	-0.32977	3.2868e+06	8.4651e+06	0.48286	0.3146	0.6854	0.6292	0.86709	False
IL17B_3	IL17B	3452.1	3682.6/5263.1	3452.1	4472.8	0.37363	1.2489e+06	4.47e+06	0.4828	0.66838	0.33162	0.66323	0.88273	True
PHF24_3	PHF24	370.17	903.51/505.35	370.17	704.43	0.92642	79268	4.7933e+05	0.4828	0.55282	0.44718	0.89436	0.96996	True
ARL5B_1	ARL5B	3171.4	2591.4/5708.1	3171.4	4149.7	0.38778	4.8572e+06	4.1066e+06	0.48276	0.66572	0.33428	0.66857	0.88503	True
ATP1B4_2	ATP1B4	2618.8	2168.3/1825.1	2618.8	1996.7	-0.39107	58882	3.391e+06	0.48272	0.31465	0.68535	0.62929	0.86715	False
NTNG2_3	NTNG2	633.6	840.52/1300.9	633.6	1070.7	0.75598	1.0596e+05	8.2043e+05	0.48257	0.58476	0.41524	0.83047	0.94879	True
ATF4_1	ATF4	525.13	421.8/1424.2	525.13	923.02	0.8125	5.0243e+05	6.7997e+05	0.48252	0.57348	0.42652	0.85303	0.95618	True
ZNF687_3	ZNF687	578.5	444.04/658.15	578.5	551.09	-0.069907	22921	7.4909e+05	0.48252	0.31472	0.68528	0.62944	0.86719	False
DNTTIP1_1	DNTTIP1	1849.1	1283.3/1584.7	1849.1	1434	-0.36655	45425	2.3944e+06	0.4825	0.31473	0.68527	0.62945	0.86719	False
OR5H6_3	OR5H6	1967.9	2005.9/1032.4	1967.9	1519.2	-0.3732	4.7381e+05	2.5482e+06	0.48249	0.31473	0.68527	0.62946	0.86719	False
MS4A15_1	MS4A15	3028.5	2773.5/5194.4	3028.5	3984	0.39547	2.9302e+06	3.9216e+06	0.48247	0.66407	0.33593	0.67186	0.88651	True
RHOG_2	RHOG	953.84	2979.8/0	953.84	1489.9	0.64286	4.4396e+06	1.2351e+06	0.48235	0.60879	0.39121	0.78242	0.93162	True
TELO2_1	TELO2	717.96	1403.8/962.34	717.96	1183	0.71973	97424	9.2967e+05	0.48235	0.59212	0.40788	0.81575	0.9438	True
LY6G6F-LY6G6D_3	LY6G6F-LY6G6D	8190.3	8909.2/10613	8190.3	9761.1	0.2531	1.4516e+06	1.0605e+07	0.48235	0.68334	0.31666	0.63333	0.86908	True
PRSS37_1	PRSS37	738.62	194.54/2226.1	738.62	1210.3	0.71169	2.0635e+06	9.5642e+05	0.4823	0.59379	0.40621	0.81243	0.94277	True
FAM216A_1	FAM216A	822.99	1441.4/0	822.99	720.71	-0.1912	1.0389e+06	1.0657e+06	0.4822	0.31483	0.68517	0.62966	0.86726	False
CCDC188_3	CCDC188	785.11	2542.6/0	785.11	1271.3	0.69461	3.2323e+06	1.0166e+06	0.48218	0.59735	0.40265	0.8053	0.94058	True
EEA1_3	EEA1	4731.3	4500.9/2838.6	4731.3	3669.8	-0.36647	1.3815e+06	6.1265e+06	0.48217	0.31484	0.68516	0.62968	0.86726	False
LRFN2_1	LRFN2	1954.2	2031.8/987.57	1954.2	1509.7	-0.37208	5.4524e+05	2.5304e+06	0.48216	0.31485	0.68515	0.6297	0.86726	False
LCN12_3	LCN12	488.97	975.77/0	488.97	487.89	-0.0032037	4.7606e+05	6.3316e+05	0.48215	0.31485	0.68515	0.6297	0.86726	False
CHST12_1	CHST12	234.16	999.24/0	234.16	499.62	1.0901	4.9924e+05	3.032e+05	0.4821	0.52628	0.47372	0.94744	0.98572	True
MBOAT7_3	MBOAT7	1949	1420.4/1591.7	1949	1506.1	-0.37171	14675	2.5237e+06	0.48208	0.31487	0.68513	0.62975	0.86731	False
SAXO2_1	SAXO2	1067.5	1777.4/0	1067.5	888.69	-0.26417	1.5796e+06	1.3822e+06	0.48196	0.31492	0.68508	0.62983	0.86738	False
ILF3_2	ILF3	1628.8	4656.5/0.7009	1628.8	2328.6	0.51543	1.0838e+07	2.109e+06	0.48191	0.63758	0.36242	0.72485	0.91032	True
APEX1_1	APEX1	1394.6	3967.3/117.05	1394.6	2042.2	0.54993	7.4123e+06	1.8058e+06	0.4819	0.62962	0.37038	0.74076	0.91609	True
ZCCHC12_3	ZCCHC12	828.15	2654.3/0	828.15	1327.2	0.67973	3.5228e+06	1.0724e+06	0.48189	0.60036	0.39964	0.79928	0.93816	True
CABP7_1	CABP7	633.6	1744/396.01	633.6	1070	0.75507	9.0859e+05	8.2043e+05	0.48182	0.58441	0.41559	0.83117	0.94895	True
RAB26_1	RAB26	1120.8	1408.1/442.97	1120.8	925.52	-0.27598	4.6571e+05	1.4514e+06	0.48179	0.31498	0.68502	0.62995	0.86745	False
KCND3_1	KCND3	810.94	2609.3/0	810.94	1304.6	0.68531	3.4041e+06	1.0501e+06	0.48178	0.59908	0.40092	0.80185	0.93923	True
PAX5_3	PAX5	3168	2567.9/2265.3	3168	2416.6	-0.39045	45775	4.1021e+06	0.48178	0.31498	0.68502	0.62996	0.86745	False
LOC105376678_3	LOC105376678	2057.5	0/3169.5	2057.5	1584.7	-0.37642	5.0228e+06	2.6642e+06	0.48176	0.31499	0.68501	0.62998	0.86745	False
CDK8_1	CDK8	1308.5	1480.3/2390.8	1308.5	1935.6	0.56445	4.1445e+05	1.6944e+06	0.48171	0.62616	0.37384	0.74769	0.91859	True
SHKBP1_1	SHKBP1	3217.9	4158.8/752.07	3217.9	2455.4	-0.39002	5.8028e+06	4.1668e+06	0.4817	0.31501	0.68499	0.63002	0.86745	False
SMARCAL1_3	SMARCAL1	1194.9	245.8/1707.4	1194.9	976.6	-0.29077	1.0681e+06	1.5472e+06	0.48169	0.31501	0.68499	0.63003	0.86745	False
OIT3_2	OIT3	2983.8	3596.1/953.93	2983.8	2275	-0.39109	3.4907e+06	3.8636e+06	0.48165	0.31503	0.68497	0.63005	0.86745	False
SESN1_2	SESN1	943.51	1535.9/1415.8	943.51	1475.9	0.6449	7211.3	1.2217e+06	0.48163	0.60785	0.39215	0.78431	0.93226	True
SLC4A1_2	SLC4A1	2787.5	873.87/3377.6	2787.5	2125.8	-0.39083	3.1344e+06	3.6094e+06	0.48154	0.31507	0.68493	0.63013	0.86749	False
ASB8_3	ASB8	933.18	1594/0	933.18	796.98	-0.22734	1.2704e+06	1.2083e+06	0.4814	0.31512	0.68488	0.63023	0.86753	False
UBQLNL_1	UBQLNL	719.68	0/1300.2	719.68	650.09	-0.14652	8.4522e+05	9.319e+05	0.48138	0.31512	0.68488	0.63025	0.86753	False
ADGRA2_2	ADGRA2	1379.1	2411.6/1633.1	1379.1	2022.4	0.55198	3.0306e+05	1.7858e+06	0.48136	0.62881	0.37119	0.74238	0.91667	True
IL17RA_3	IL17RA	838.48	1346.9/1333.1	838.48	1340	0.67576	95.519	1.0857e+06	0.48133	0.60084	0.39916	0.79833	0.93769	True
ASCL3_3	ASCL3	674.92	1238.2/0	674.92	619.12	-0.1243	7.6662e+05	8.7393e+05	0.48129	0.31515	0.68485	0.63031	0.86755	False
PHOSPHO2_1	PHOSPHO2	1883.6	1532.8/1387.8	1883.6	1460.3	-0.36698	10519	2.439e+06	0.48119	0.31519	0.68481	0.63038	0.86763	False
CLCN6_2	CLCN6	1337.8	1141.9/1010	1337.8	1075.9	-0.31398	8699	1.7323e+06	0.48114	0.31521	0.68479	0.63042	0.86764	False
INTS10_3	INTS10	2608.4	4830.1/2155.3	2608.4	3492.7	0.42101	3.5773e+06	3.3776e+06	0.48114	0.65816	0.34184	0.68368	0.89148	True
C9orf163_3	C9orf163	3894.6	4479.3/5470.5	3894.6	4974.9	0.35313	4.9128e+05	5.043e+06	0.48108	0.67114	0.32886	0.65771	0.88068	True
ZYG11B_2	ZYG11B	7529.1	3769.7/14292	7529.1	9030.9	0.26235	5.536e+07	9.7493e+06	0.48096	0.6822	0.3178	0.6356	0.87012	True
TRMT1_1	TRMT1	924.57	1582.8/0	924.57	791.42	-0.22407	1.2527e+06	1.1972e+06	0.48095	0.31527	0.68473	0.63055	0.8678	False
BCL2L11_2	BCL2L11	1496.2	842.99/1530.1	1496.2	1186.5	-0.33429	2.3604e+05	1.9374e+06	0.48091	0.31529	0.68471	0.63058	0.86782	False
SHROOM4_3	SHROOM4	1881.9	4198.3/1066.8	1881.9	2632.5	0.48408	4.9032e+06	2.4368e+06	0.48089	0.64413	0.35587	0.71173	0.90492	True
CHCHD10_1	CHCHD10	2656.6	3940.8/115.65	2656.6	2028.2	-0.38923	7.3157e+06	3.44e+06	0.48083	0.31532	0.68468	0.63064	0.86782	False
SMC5_3	SMC5	742.07	1209.2/122.66	742.07	665.94	-0.15594	5.903e+05	9.6088e+05	0.48081	0.31533	0.68467	0.63065	0.86782	False
CHIA_2	CHIA	876.36	0/2777	876.36	1388.5	0.6633	3.8558e+06	1.1348e+06	0.48075	0.60316	0.39684	0.79367	0.93624	True
CCDC22_1	CCDC22	461.42	0/1666	461.42	833.02	0.85086	1.3878e+06	5.9749e+05	0.48074	0.56487	0.43513	0.87026	0.96207	True
ZNF107_1	ZNF107	294.42	0/1182.4	294.42	591.21	1.0034	6.9906e+05	3.8123e+05	0.48068	0.53843	0.46157	0.92314	0.97873	True
TSG101_2	TSG101	576.78	1516.2/468.2	576.78	992.18	0.78153	5.491e+05	7.4686e+05	0.48067	0.57823	0.42177	0.84354	0.95302	True
FBXW5_2	FBXW5	697.3	0/2308.1	697.3	1154	0.72601	2.6636e+06	9.0292e+05	0.48066	0.5896	0.4104	0.82079	0.94599	True
SLC41A3_1	SLC41A3	831.6	1455.6/0	831.6	727.81	-0.19207	1.0594e+06	1.0768e+06	0.48058	0.31541	0.68459	0.63082	0.86799	False
RAB34_2	RAB34	919.41	1075.2/501.14	919.41	788.17	-0.22193	1.6477e+05	1.1905e+06	0.48058	0.31541	0.68459	0.63082	0.86799	False
EXOC1L_2	EXOC1L	1115.7	2286.9/1099.7	1115.7	1693.3	0.60147	7.0469e+05	1.4447e+06	0.48057	0.61692	0.38308	0.76616	0.9259	True
FOXD1_2	FOXD1	1015.8	902.28/2231.7	1015.8	1567	0.62483	8.8364e+05	1.3154e+06	0.48056	0.61161	0.38839	0.77677	0.92945	True
OPN5_2	OPN5	1465.2	1130.2/3123.9	1465.2	2127	0.53745	1.9875e+06	1.8972e+06	0.4805	0.63162	0.36838	0.73676	0.91491	True
OR8B2_2	OR8B2	1833.6	1621.8/3526.2	1833.6	2574	0.48907	1.8135e+06	2.3743e+06	0.48047	0.64274	0.35726	0.71451	0.9062	True
SYNDIG1_3	SYNDIG1	287.53	0/1161.4	287.53	580.7	1.0115	6.7442e+05	3.7231e+05	0.48046	0.53696	0.46304	0.92608	0.97946	True
SHROOM3_1	SHROOM3	781.67	121.05/2409	781.67	1265	0.69383	2.6174e+06	1.0122e+06	0.48044	0.5963	0.4037	0.80741	0.94126	True
MYH1_1	MYH1	2129.8	5498.3/356.76	2129.8	2927.5	0.45879	1.3218e+07	2.7578e+06	0.48037	0.64953	0.35047	0.70094	0.90034	True
AKAP11_3	AKAP11	926.29	996.77/589.46	926.29	793.11	-0.22368	82951	1.1994e+06	0.48031	0.3155	0.6845	0.63101	0.86812	False
C5orf34_1	C5orf34	5402.8	3877.8/4594.4	5402.8	4236.1	-0.3509	2.5679e+05	6.9959e+06	0.4803	0.31551	0.68449	0.63101	0.86812	False
KL_2	KL	1458.3	28.409/4208.2	1458.3	2118.3	0.53831	8.7354e+06	1.8883e+06	0.48029	0.63129	0.36871	0.73742	0.91495	True
MLXIP_1	MLXIP	1005.5	3107/0	1005.5	1553.5	0.62713	4.8268e+06	1.302e+06	0.48028	0.61091	0.38909	0.77819	0.93018	True
AMH_2	AMH	1243.1	937.48/1085	1243.1	1011.2	-0.29754	10880	1.6096e+06	0.48025	0.31552	0.68448	0.63105	0.86812	False
LRIG1_3	LRIG1	0	48.789/0	1.7217	24.394	3.2219	1190.2	2229.4	0.48018	0.38674	0.61326	0.77348	0.92838	True
SCGB2A2_3	SCGB2A2	0	48.789/0	1.7217	24.394	3.2219	1190.2	2229.4	0.48018	0.38674	0.61326	0.77348	0.92838	True
SLC35F4_1	SLC35F4	0	48.789/0	1.7217	24.394	3.2219	1190.2	2229.4	0.48018	0.38674	0.61326	0.77348	0.92838	True
SAMD9L_3	SAMD9L	0	48.789/0	1.7217	24.394	3.2219	1190.2	2229.4	0.48018	0.38674	0.61326	0.77348	0.92838	True
GSTK1_2	GSTK1	0	48.789/0	1.7217	24.394	3.2219	1190.2	2229.4	0.48018	0.38674	0.61326	0.77348	0.92838	True
NAA50_1	NAA50	0	48.789/0	1.7217	24.394	3.2219	1190.2	2229.4	0.48018	0.38674	0.61326	0.77348	0.92838	True
XPO1_3	XPO1	0	48.789/0	1.7217	24.394	3.2219	1190.2	2229.4	0.48018	0.38674	0.61326	0.77348	0.92838	True
RPL38_3	RPL38	0	48.789/0	1.7217	24.394	3.2219	1190.2	2229.4	0.48018	0.38674	0.61326	0.77348	0.92838	True
SNAP29_3	SNAP29	108.47	576.82/0	108.47	288.41	1.4026	1.6636e+05	1.4045e+05	0.48013	0.48594	0.51406	0.97188	0.99216	True
SYNJ1_3	SYNJ1	2248.6	5927.5/208.17	2248.6	3067.8	0.44803	1.6355e+07	2.9116e+06	0.48012	0.65177	0.34823	0.69646	0.89834	True
IL22_1	IL22	790.28	598.43/1953.4	790.28	1275.9	0.69042	9.1798e+05	1.0233e+06	0.48008	0.59678	0.40322	0.80644	0.9408	True
SNAPC3_3	SNAPC3	761.01	2284.4/190.65	761.01	1237.5	0.70075	2.1919e+06	9.8541e+05	0.48004	0.59453	0.40547	0.81095	0.9421	True
ATP5F1A_1	ATP5F1A	535.46	761.47/1108.8	535.46	935.15	0.80327	60327	6.9335e+05	0.48001	0.57344	0.42656	0.85311	0.9562	True
CDC34_2	CDC34	792	0/2556.2	792	1278.1	0.68973	3.267e+06	1.0255e+06	0.48	0.59688	0.40312	0.80625	0.94067	True
ND5_2	ND5	1730.3	1628.6/1076.6	1730.3	1352.6	-0.35513	1.5233e+05	2.2406e+06	0.47999	0.31562	0.68438	0.63123	0.86817	False
CHST7_2	CHST7	1034.8	1253.7/482.22	1034.8	867.95	-0.25335	2.9758e+05	1.3399e+06	0.47994	0.31564	0.68436	0.63127	0.86817	False
IRS2_2	IRS2	254.82	1061/0	254.82	530.5	1.055	5.6286e+05	3.2996e+05	0.47993	0.52984	0.47016	0.94032	0.98372	True
RPL26L1_2	RPL26L1	2921.8	4196.4/264.94	2921.8	2230.7	-0.38921	7.7283e+06	3.7833e+06	0.4799	0.31565	0.68435	0.6313	0.86817	False
SGSH_1	SGSH	866.03	1099.9/1648.5	866.03	1374.2	0.6655	1.5049e+05	1.1214e+06	0.47988	0.60208	0.39792	0.79583	0.93709	True
SRSF1_3	SRSF1	249.65	1044.9/0	249.65	522.47	1.0624	5.4595e+05	3.2327e+05	0.47984	0.52864	0.47136	0.94272	0.98445	True
OR10A2_3	OR10A2	304.75	1212.3/0	304.75	606.15	0.98972	7.3484e+05	3.9461e+05	0.47981	0.53996	0.46004	0.92008	0.97798	True
PLA2G2C_2	PLA2G2C	1541	1543.9/894.35	1541	1219.1	-0.3377	2.1099e+05	1.9953e+06	0.47978	0.31569	0.68431	0.63138	0.86817	False
TINAGL1_3	TINAGL1	2524.1	6782.8/0	2524.1	3391.4	0.426	2.3004e+07	3.2683e+06	0.47977	0.65636	0.34364	0.68729	0.8936	True
TMEM214_1	TMEM214	2178	2478.3/871.92	2178	1675.1	-0.37853	1.2903e+06	2.8202e+06	0.47976	0.3157	0.6843	0.6314	0.86818	False
NMU_3	NMU	912.52	2868/0	912.52	1434	0.65156	4.1128e+06	1.1816e+06	0.47975	0.60507	0.39493	0.78985	0.93462	True
UBE2O_2	UBE2O	550.95	1066.6/0	550.95	533.28	-0.046961	5.6877e+05	7.1342e+05	0.4797	0.31572	0.68428	0.63144	0.86821	False
SH2D7_3	SH2D7	600.89	1137/0	600.89	568.48	-0.079845	6.4634e+05	7.7807e+05	0.47964	0.31574	0.68426	0.63148	0.86825	False
ZNF274_2	ZNF274	365.01	813.35/576.14	365.01	694.74	0.92668	28134	4.7264e+05	0.47963	0.55039	0.44961	0.89922	0.97108	True
THSD7B_2	THSD7B	659.42	232.21/1973	659.42	1102.6	0.74078	1.5152e+06	8.5387e+05	0.47963	0.58578	0.41422	0.82844	0.94866	True
RBM7_3	RBM7	2520.6	3856.8/0	2520.6	1928.4	-0.38621	7.4373e+06	3.2639e+06	0.47954	0.31578	0.68422	0.63156	0.86831	False
NLRC5_2	NLRC5	3741.3	3280.6/6313	3741.3	4796.8	0.35843	4.5979e+06	4.8445e+06	0.47953	0.66948	0.33052	0.66103	0.88175	True
COL5A3_2	COL5A3	1702.8	3853.1/976.35	1702.8	2414.7	0.50369	4.1377e+06	2.2049e+06	0.47944	0.63876	0.36124	0.72247	0.90953	True
VGF_1	VGF	1126	1359.9/502.55	1126	931.23	-0.27376	3.6753e+05	1.458e+06	0.4794	0.31583	0.68417	0.63165	0.86837	False
IER2_1	IER2	1058.9	1303.1/1937.3	1058.9	1620.2	0.61317	2.0111e+05	1.3711e+06	0.47938	0.61346	0.38654	0.77308	0.92827	True
MEGF10_2	MEGF10	857.42	955.39/537.59	857.42	746.49	-0.19963	87279	1.1103e+06	0.47936	0.31584	0.68416	0.63168	0.86837	False
CLDN16_1	CLDN16	385.67	0/1448.8	385.67	724.38	0.90764	1.0495e+06	4.9939e+05	0.4793	0.55348	0.44652	0.89304	0.96939	True
CDK5R2_3	CDK5R2	748.95	67.933/2374	748.95	1220.9	0.7043	2.6589e+06	9.698e+05	0.47928	0.59323	0.40677	0.81354	0.94295	True
MRPL9_3	MRPL9	337.46	930.07/378.49	337.46	654.28	0.95312	1.5212e+05	4.3697e+05	0.47928	0.54561	0.45439	0.90878	0.97459	True
AP5Z1_3	AP5Z1	105.03	0/563.52	105.03	281.76	1.4152	1.5878e+05	1.3599e+05	0.47925	0.48394	0.51606	0.96788	0.99096	True
PRORP_2	PRORP	1728.6	3800.6/1090.6	1728.6	2445.6	0.50031	3.672e+06	2.2383e+06	0.47922	0.63941	0.36059	0.72118	0.90875	True
LCE3D_2	LCE3D	1299.9	1317.9/2525.3	1299.9	1921.6	0.56356	7.2895e+05	1.6832e+06	0.47921	0.62474	0.37526	0.75051	0.92008	True
TTYH2_2	TTYH2	3176.6	4814/3482.8	3176.6	4148.4	0.38496	8.8609e+05	4.1133e+06	0.47916	0.66441	0.33559	0.67119	0.88623	True
SYK_1	SYK	1083	720.71/1082.9	1083	901.8	-0.26384	65587	1.4023e+06	0.47915	0.31592	0.68408	0.63183	0.86839	False
RXYLT1_3	RXYLT1	1709.7	2677.2/0.7009	1709.7	1338.9	-0.35239	3.5818e+06	2.2138e+06	0.47912	0.31593	0.68407	0.63185	0.86839	False
TCERG1L_3	TCERG1L	786.83	1246.3/1294.6	786.83	1270.4	0.69048	1166.1	1.0188e+06	0.47909	0.59607	0.40393	0.80785	0.94137	True
CLIC5_3	CLIC5	256.54	1065.3/0	256.54	532.66	1.0511	5.6745e+05	3.3218e+05	0.47908	0.52977	0.47023	0.94047	0.98381	True
SAMD4B_1	SAMD4B	704.19	2323.3/0	704.19	1161.7	0.72135	2.6989e+06	9.1184e+05	0.47908	0.58946	0.41054	0.82108	0.9461	True
HBEGF_2	HBEGF	344.35	1327.8/0.7009	344.35	664.25	0.94584	8.8058e+05	4.4589e+05	0.47907	0.54669	0.45331	0.90663	0.97364	True
GUCY1A1_2	GUCY1A1	523.41	1569.9/265.64	523.41	917.76	0.809	8.5052e+05	6.7775e+05	0.47902	0.5716	0.4284	0.8568	0.95754	True
SMG9_1	SMG9	4020.2	1786/4405.9	4020.2	3095.9	-0.3768	3.4318e+06	5.2057e+06	0.47891	0.316	0.684	0.632	0.86843	False
RFPL4B_3	RFPL4B	1800.9	899.81/1908.6	1800.9	1404.2	-0.35879	5.0878e+05	2.332e+06	0.47886	0.31602	0.68398	0.63204	0.86843	False
OR6K2_2	OR6K2	2539.6	3532.5/354.66	2539.6	1943.6	-0.38567	5.0495e+06	3.2884e+06	0.47885	0.31602	0.68398	0.63204	0.86843	False
PNPLA8_3	PNPLA8	2119.5	956.63/2310.9	2119.5	1633.7	-0.37531	9.1699e+05	2.7444e+06	0.47883	0.31603	0.68397	0.63206	0.86843	False
GIPC1_3	GIPC1	969.34	550.88/1096.9	969.34	823.89	-0.23428	1.4908e+05	1.2552e+06	0.47882	0.31603	0.68397	0.63207	0.86843	False
TRAPPC3_1	TRAPPC3	1339.5	2159/0	1339.5	1079.5	-0.31105	2.3307e+06	1.7345e+06	0.47878	0.31605	0.68395	0.63209	0.86843	False
RIPPLY1_2	RIPPLY1	3701.7	5681.7/0.7009	3701.7	2841.2	-0.38158	1.6137e+07	4.7933e+06	0.47873	0.31606	0.68394	0.63213	0.86845	False
ANKAR_3	ANKAR	1558.2	2932.9/1543.4	1558.2	2238.1	0.52216	9.6534e+05	2.0176e+06	0.4787	0.63403	0.36597	0.73194	0.9132	True
LOC101060017_1	LOC101060017	1024.4	293.97/1429.8	1024.4	861.9	-0.24896	6.451e+05	1.3265e+06	0.47869	0.31608	0.68392	0.63216	0.86847	False
HIVEP3_3	HIVEP3	2932.1	3029.2/1452.3	2932.1	2240.7	-0.38781	1.2434e+06	3.7967e+06	0.47865	0.3161	0.6839	0.63219	0.86847	False
NPIPA3_3	NPIPA3	478.64	0/1710.9	478.64	855.45	0.83641	1.4636e+06	6.1978e+05	0.47863	0.56603	0.43397	0.86793	0.96139	True
OR13H1_3	OR13H1	1243.1	0/2025.6	1243.1	1012.8	-0.29532	2.0515e+06	1.6096e+06	0.47863	0.3161	0.6839	0.6322	0.86847	False
LSP1_1	LSP1	542.35	1028.3/858.6	542.35	943.43	0.79758	14393	7.0227e+05	0.47862	0.57355	0.42645	0.85291	0.95618	True
RASSF9_2	RASSF9	977.95	1660/0	977.95	830.02	-0.23634	1.3779e+06	1.2663e+06	0.47856	0.31612	0.68388	0.63225	0.86851	False
FCRLB_2	FCRLB	1088.1	62.993/3249.4	1088.1	1656.2	0.60555	5.0765e+06	1.409e+06	0.47855	0.61464	0.38536	0.77071	0.92724	True
PCBD1_3	PCBD1	2548.2	717.62/3183.5	2548.2	1950.6	-0.3854	3.0403e+06	3.2996e+06	0.47852	0.31614	0.68386	0.63228	0.86852	False
RNASE6_2	RNASE6	4065	4192.7/2073.3	4065	3133	-0.37561	2.2461e+06	5.2637e+06	0.47849	0.31615	0.68385	0.6323	0.86853	False
REPIN1_3	REPIN1	792	2553.1/0	792	1276.5	0.68797	3.2591e+06	1.0255e+06	0.47846	0.59618	0.40382	0.80765	0.94131	True
CLUH_1	CLUH	1272.4	2882.8/890.14	1272.4	1886.5	0.56783	1.9854e+06	1.6475e+06	0.47846	0.62327	0.37673	0.75346	0.9211	True
PTGER4_2	PTGER4	550.95	980.71/929.39	550.95	955.05	0.79254	1316.7	7.1342e+05	0.47843	0.5744	0.4256	0.85119	0.95558	True
GIMD1_1	GIMD1	1167.3	1921.3/0	1167.3	960.64	-0.28089	1.8457e+06	1.5116e+06	0.4784	0.31618	0.68382	0.63236	0.86853	False
ALB_2	ALB	7553.2	7961.8/4246.8	7553.2	6104.3	-0.30723	6.9008e+06	9.7805e+06	0.47838	0.31619	0.68381	0.63238	0.86853	False
NUGGC_3	NUGGC	728.29	2152.9/232.7	728.29	1192.8	0.71097	1.8435e+06	9.4305e+05	0.47831	0.59112	0.40888	0.81776	0.94462	True
GRM3_2	GRM3	3567.4	3143.5/2327.7	3567.4	2735.6	-0.38292	3.3274e+05	4.6194e+06	0.4783	0.31622	0.68378	0.63244	0.86855	False
LAMC2_1	LAMC2	1682.1	2640.1/0.7009	1682.1	1320.4	-0.34906	3.4833e+06	2.1781e+06	0.47828	0.31622	0.68378	0.63245	0.86855	False
DDX42_3	DDX42	1745.8	1932.4/799.03	1745.8	1365.7	-0.35404	6.4226e+05	2.2606e+06	0.47823	0.31624	0.68376	0.63249	0.86856	False
TMEM275_1	TMEM275	1844	2186.8/2978.8	1844	2582.8	0.48591	3.1362e+05	2.3877e+06	0.47816	0.64208	0.35792	0.71584	0.90674	True
DUSP10_3	DUSP10	1541	2923/1509.7	1541	2216.4	0.52409	9.9864e+05	1.9953e+06	0.47815	0.63324	0.36676	0.73352	0.91387	True
SEC31A_2	SEC31A	299.58	666.98/527.78	299.58	597.38	0.99331	9689	3.8792e+05	0.47814	0.53811	0.46189	0.92378	0.97897	True
PRPF40B_3	PRPF40B	371.89	88.931/1318.4	371.89	703.66	0.91817	7.5579e+05	4.8156e+05	0.47809	0.55072	0.44928	0.89857	0.97084	True
PRAMEF25_3	PRAMEF25	451.09	785.56/847.39	451.09	816.47	0.85455	1911.6	5.8411e+05	0.47808	0.56221	0.43779	0.87559	0.964	True
NMBR_1	NMBR	1571.9	1279.6/3228.3	1571.9	2254	0.51965	1.8988e+06	2.0355e+06	0.47806	0.63421	0.36579	0.73157	0.91314	True
MEGF9_3	MEGF9	2994.1	2885.9/1692.7	2994.1	2289.3	-0.38706	7.1194e+05	3.877e+06	0.47803	0.31632	0.68368	0.63263	0.86867	False
ATP7A_1	ATP7A	1460	2328.3/0.7009	1460	1164.5	-0.32606	2.7088e+06	1.8906e+06	0.47791	0.31636	0.68364	0.63271	0.86875	False
ZC3H15_2	ZC3H15	123.96	0/630.81	123.96	315.41	1.3403	1.9896e+05	1.6052e+05	0.47783	0.49093	0.50907	0.98185	0.995	True
ZNF385D_3	ZNF385D	705.91	1285.8/0	705.91	642.9	-0.1347	8.2663e+05	9.1406e+05	0.47781	0.31639	0.68361	0.63278	0.86882	False
HOXC10_2	HOXC10	2715.2	5968.3/1253.9	2715.2	3611.1	0.41126	1.1113e+07	3.5158e+06	0.47781	0.6584	0.3416	0.68321	0.89141	True
PLAG1_2	PLAG1	3049.2	2303.6/2360.6	3049.2	2332.1	-0.38665	1628.6	3.9483e+06	0.47778	0.3164	0.6836	0.63281	0.86883	False
PRR20A_1	PRR20A	3417.6	5017.8/3827.6	3417.6	4422.7	0.37184	7.0828e+05	4.4254e+06	0.47777	0.6662	0.3338	0.66761	0.88462	True
NT5DC4_3	NT5DC4	37.878	0/287.37	37.878	143.68	1.8959	41291	49047	0.47775	0.44284	0.55716	0.88568	0.96738	True
TPPP_2	TPPP	1575.4	1781.7/2733.5	1575.4	2257.6	0.51881	4.5297e+05	2.0399e+06	0.47766	0.63416	0.36584	0.73168	0.91316	True
PAPLN_1	PAPLN	869.48	1400/112.14	869.48	756.1	-0.20133	8.2935e+05	1.1259e+06	0.47762	0.31646	0.68354	0.63292	0.8689	False
SEBOX_1	SEBOX	1460	1657/2576.5	1460	2116.7	0.53554	4.2279e+05	1.8906e+06	0.47761	0.63024	0.36976	0.73953	0.91568	True
IVL_2	IVL	798.88	1414.9/0	798.88	707.43	-0.17516	1.0009e+06	1.0345e+06	0.47758	0.31647	0.68353	0.63295	0.86893	False
LOC101929738_1	LOC101929738	308.19	897.34/322.41	308.19	609.88	0.98239	1.6527e+05	3.9907e+05	0.47757	0.53945	0.46055	0.9211	0.97827	True
PNO1_2	PNO1	2181.4	2483.3/878.23	2181.4	1680.8	-0.37597	1.2881e+06	2.8247e+06	0.47756	0.31648	0.68352	0.63296	0.86893	False
TDRD7_1	TDRD7	3094	1114.1/3620.2	3094	2367.1	-0.38617	3.1401e+06	4.0063e+06	0.47749	0.31651	0.68349	0.63301	0.86894	False
SRCAP_2	SRCAP	826.43	1716.9/923.79	826.43	1320.3	0.67527	3.1449e+05	1.0701e+06	0.47744	0.59823	0.40177	0.80354	0.94005	True
TLX3_1	TLX3	1415.3	282.23/3840.9	1415.3	2061.6	0.54236	6.3322e+06	1.8326e+06	0.47744	0.62853	0.37147	0.74294	0.9168	True
IL12A_2	IL12A	566.45	1033.2/917.48	566.45	975.34	0.78289	6696.4	7.3348e+05	0.47743	0.5756	0.4244	0.8488	0.9548	True
CASP2_1	CASP2	1847.4	1653.3/1225.2	1847.4	1439.2	-0.36001	91626	2.3922e+06	0.47742	0.31653	0.68347	0.63307	0.86894	False
ATOH1_2	ATOH1	1868.1	1340.1/1567.9	1868.1	1454	-0.36128	25940	2.4189e+06	0.47741	0.31654	0.68346	0.63307	0.86894	False
SLC15A5_3	SLC15A5	185.95	0/840.38	185.95	420.19	1.1718	3.5312e+05	2.4078e+05	0.47737	0.51123	0.48877	0.97755	0.9936	True
IL13RA2_3	IL13RA2	2469	1997.2/4647.7	2469	3322.5	0.42819	3.5124e+06	3.197e+06	0.47734	0.65454	0.34546	0.69093	0.8957	True
GRM1_2	GRM1	492.42	1747.1/0	492.42	873.56	0.82576	1.5262e+06	6.3762e+05	0.47732	0.5671	0.4329	0.86579	0.96053	True
RPL24_1	RPL24	10.33	0/131.07	10.33	65.534	2.5539	8589.5	13377	0.47731	0.40892	0.59108	0.81785	0.94463	True
AP1G1_1	AP1G1	1330.9	1850.9/299.28	1330.9	1075.1	-0.3077	1.2037e+06	1.7233e+06	0.47726	0.31659	0.68341	0.63318	0.86904	False
FAM9B_1	FAM9B	1160.4	1701.4/1789.4	1160.4	1745.4	0.58847	3869.9	1.5026e+06	0.4772	0.61767	0.38233	0.76467	0.92539	True
ZNF705A_3	ZNF705A	382.23	1435.9/0	382.23	717.93	0.90767	1.0309e+06	4.9493e+05	0.47719	0.55188	0.44812	0.89624	0.97049	True
CCDC9_3	CCDC9	2463.8	6631.5/0.7009	2463.8	3316.1	0.42846	2.1984e+07	3.1903e+06	0.47718	0.65439	0.34561	0.69121	0.89573	True
GFPT2_2	GFPT2	3872.2	5066/895.05	3872.2	2980.5	-0.37747	8.6983e+06	5.014e+06	0.47718	0.31662	0.68338	0.63324	0.86908	False
GTF2I_3	GTF2I	607.77	1511.2/550.91	607.77	1031.1	0.76155	4.6109e+05	7.8699e+05	0.47715	0.57971	0.42029	0.84058	0.95184	True
SEPTIN2_3	SEPTIN2	3520.9	4379.2/4700.2	3520.9	4539.7	0.36655	51522	4.5592e+06	0.47714	0.66685	0.33315	0.6663	0.884	True
CERS1_2	CERS1	1086.4	713.3/2591.2	1086.4	1652.3	0.60442	1.7633e+06	1.4068e+06	0.47708	0.61391	0.38609	0.77217	0.92782	True
FAM118B_3	FAM118B	525.13	0/1837.1	525.13	918.53	0.80548	1.6874e+06	6.7997e+05	0.47708	0.57086	0.42914	0.85828	0.95808	True
RASSF4_1	RASSF4	4591.9	2276.4/4856.5	4591.9	3566.5	-0.3645	3.3286e+06	5.9459e+06	0.47705	0.31666	0.68334	0.63332	0.86908	False
IDH3B_1	IDH3B	1227.6	2006.5/0.7009	1227.6	1003.6	-0.29038	2.0116e+06	1.5896e+06	0.47703	0.31667	0.68333	0.63334	0.86908	False
SLC6A4_3	SLC6A4	1281	2081.2/0	1281	1040.6	-0.29954	2.1658e+06	1.6587e+06	0.47703	0.31667	0.68333	0.63334	0.86908	False
MEDAG_1	MEDAG	1031.3	0/1736.1	1031.3	868.07	-0.24835	1.5071e+06	1.3354e+06	0.47701	0.31668	0.68332	0.63336	0.86908	False
NEGR1_2	NEGR1	576.78	965.27/140.88	576.78	553.08	-0.060437	3.3981e+05	7.4686e+05	0.47697	0.31669	0.68331	0.63338	0.86909	False
EXOG_3	EXOG	1091.6	1086.3/2231	1091.6	1658.6	0.60313	6.5511e+05	1.4135e+06	0.47697	0.61413	0.38587	0.77173	0.92762	True
ATP6V1E1_1	ATP6V1E1	979.67	1811.4/1222.4	979.67	1516.9	0.63021	1.7345e+05	1.2685e+06	0.47696	0.60795	0.39205	0.7841	0.9321	True
MELTF_3	MELTF	776.5	1598.3/911.17	776.5	1254.7	0.69161	2.3607e+05	1.0055e+06	0.47692	0.5943	0.4057	0.8114	0.94218	True
ACACB_1	ACACB	1475.5	2153.5/2116	1475.5	2134.8	0.53254	702.03	1.9106e+06	0.47692	0.6305	0.3695	0.739	0.91536	True
LRRC32_2	LRRC32	1084.7	0.61758/3299.1	1084.7	1649.9	0.60462	5.4401e+06	1.4045e+06	0.4769	0.61374	0.38626	0.77251	0.92794	True
TREM2_2	TREM2	1219	2070.1/1565.8	1219	1818	0.57625	1.2716e+05	1.5784e+06	0.47676	0.6202	0.3798	0.7596	0.92375	True
HAVCR2_2	HAVCR2	585.39	68.551/1932.4	585.39	1000.5	0.77218	1.7369e+06	7.58e+05	0.47675	0.57726	0.42274	0.84548	0.95352	True
CYB561D1_2	CYB561D1	377.06	958.48/461.89	377.06	710.19	0.91161	1.233e+05	4.8824e+05	0.47675	0.55085	0.44915	0.89829	0.97083	True
UNC50_1	UNC50	2104	25.938/3224.8	2104	1625.4	-0.37212	5.1165e+06	2.7244e+06	0.47672	0.31678	0.68322	0.63356	0.86925	False
METTL7A_3	METTL7A	313.36	1041.2/192.75	313.36	616.99	0.97519	3.5996e+05	4.0576e+05	0.47667	0.53995	0.46005	0.9201	0.97798	True
SERPINB1_1	SERPINB1	1840.5	2511.7/358.86	1840.5	1435.3	-0.35858	2.3173e+06	2.3833e+06	0.47663	0.31681	0.68319	0.63363	0.86925	False
IER5_1	IER5	664.59	67.316/2146.2	664.59	1106.7	0.73491	2.1608e+06	8.6056e+05	0.47663	0.58485	0.41515	0.8303	0.94879	True
KPNA5_2	KPNA5	1819.9	2081.2/759.78	1819.9	1420.5	-0.35721	8.7312e+05	2.3565e+06	0.47661	0.31682	0.68318	0.63364	0.86925	False
RACK1_3	RACK1	365.01	1384.6/0.7009	365.01	692.65	0.92234	9.576e+05	4.7264e+05	0.47659	0.54885	0.45115	0.9023	0.97224	True
NEU2_2	NEU2	2248.6	2724.7/3398.7	2248.6	3061.7	0.44515	2.2708e+05	2.9116e+06	0.47653	0.65036	0.34964	0.69928	0.89993	True
ULK2_3	ULK2	439.04	0/1596.7	439.04	798.33	0.86114	1.2746e+06	5.685e+05	0.47651	0.55981	0.44019	0.88038	0.96571	True
CRYBB1_1	CRYBB1	2630.8	4031.5/0	2630.8	2015.8	-0.38401	8.1267e+06	3.4066e+06	0.47649	0.31686	0.68314	0.63373	0.86928	False
PLTP_3	PLTP	764.45	956.01/1521	764.45	1238.5	0.69536	1.5958e+05	9.8987e+05	0.47645	0.59315	0.40685	0.81369	0.94295	True
B3GNT6_3	B3GNT6	1881.9	3594.9/1656.2	1881.9	2625.6	0.48026	1.8793e+06	2.4368e+06	0.47643	0.64234	0.35766	0.71531	0.90643	True
NDUFV1_2	NDUFV1	1281	1485.3/597.17	1281	1041.2	-0.2987	3.9437e+05	1.6587e+06	0.47641	0.31689	0.68311	0.63378	0.86928	False
UCHL1_1	UCHL1	1380.8	2229.5/1806.2	1380.8	2017.8	0.54694	89562	1.788e+06	0.47639	0.62679	0.37321	0.74642	0.91827	True
GLIPR1_2	GLIPR1	141.18	0/689.69	141.18	344.84	1.2824	2.3783e+05	1.8281e+05	0.47633	0.49645	0.50355	0.9929	0.99817	True
DHX16_1	DHX16	234.16	750.97/241.81	234.16	496.39	1.0808	1.2962e+05	3.032e+05	0.47624	0.52315	0.47685	0.95371	0.98732	True
SALL3_1	SALL3	3718.9	5709.5/3818.5	3718.9	4764	0.3572	1.7879e+06	4.8156e+06	0.47623	0.66809	0.33191	0.66383	0.88299	True
DNAH7_1	DNAH7	411.49	0/1518.2	411.49	759.08	0.88177	1.1524e+06	5.3283e+05	0.47617	0.55576	0.44424	0.88848	0.96774	True
PRKCSH_3	PRKCSH	456.26	1074/570.53	456.26	822.25	0.84832	1.2672e+05	5.908e+05	0.47616	0.56194	0.43806	0.87611	0.96426	True
PDE6B_3	PDE6B	2722.1	6300.5/931.5	2722.1	3616	0.40957	1.4413e+07	3.5247e+06	0.47616	0.65786	0.34214	0.68429	0.89186	True
MEIOC_1	MEIOC	1010.7	1026.4/682.68	1010.7	854.55	-0.24181	59077	1.3087e+06	0.47615	0.31698	0.68302	0.63397	0.86943	False
RTL4_2	RTL4	1425.6	890.55/1394.1	1425.6	1142.3	-0.31935	1.2678e+05	1.846e+06	0.4761	0.317	0.683	0.634	0.86944	False
CPXM1_2	CPXM1	2782.3	1908.9/2352.9	2782.3	2130.9	-0.38465	98565	3.6028e+06	0.4761	0.317	0.683	0.634	0.86944	False
SLC39A12_1	SLC39A12	1208.7	3608.5/0	1208.7	1804.3	0.5776	6.5106e+06	1.5651e+06	0.47609	0.61944	0.38056	0.76111	0.92421	True
RCN2_1	RCN2	1427.3	1130.2/3018.8	1427.3	2074.5	0.53912	1.7834e+06	1.8482e+06	0.47603	0.62839	0.37161	0.74322	0.917	True
MTMR9_3	MTMR9	1516.8	983.8/1429.1	1516.8	1206.5	-0.33004	99162	1.9641e+06	0.47594	0.31706	0.68294	0.63411	0.86949	False
CFL2_3	CFL2	2267.5	3491.8/0.7009	2267.5	1746.2	-0.37668	6.0938e+06	2.9362e+06	0.47594	0.31706	0.68294	0.63412	0.86949	False
SFPQ_1	SFPQ	590.55	2012.7/0.7009	590.55	1006.7	0.76847	2.024e+06	7.6469e+05	0.47587	0.57737	0.42263	0.84525	0.95344	True
CETN3_1	CETN3	1308.5	3603.6/252.32	1308.5	1927.9	0.55877	5.6154e+06	1.6944e+06	0.47587	0.62369	0.37631	0.75262	0.92077	True
LRRC58_3	LRRC58	2045.4	1314.8/1853.2	2045.4	1584	-0.36862	1.4492e+05	2.6486e+06	0.47586	0.31709	0.68291	0.63417	0.86952	False
UVRAG_1	UVRAG	1919.7	2737.7/248.82	1919.7	1493.3	-0.36222	3.0973e+06	2.4858e+06	0.47576	0.31712	0.68288	0.63425	0.86952	False
PLEKHA6_2	PLEKHA6	881.53	1531/0.7009	881.53	765.84	-0.20272	1.1709e+06	1.1415e+06	0.47574	0.31713	0.68287	0.63426	0.86952	False
OR5M3_1	OR5M3	2238.3	2149.2/1300.9	2238.3	1725	-0.37557	3.598e+05	2.8983e+06	0.47573	0.31713	0.68287	0.63427	0.86952	False
USH1G_3	USH1G	1911.1	2776/198.35	1911.1	1487.2	-0.36163	3.3221e+06	2.4747e+06	0.47567	0.31715	0.68285	0.63431	0.86955	False
SYT9_2	SYT9	2586	5513.1/1399.7	2586	3456.4	0.41838	8.4601e+06	3.3486e+06	0.47563	0.6557	0.3443	0.6886	0.89447	True
RAB40A_3	RAB40A	1070.9	952.92/840.38	1070.9	896.65	-0.25597	6332.7	1.3867e+06	0.47553	0.31721	0.68279	0.63441	0.86962	False
PZP_2	PZP	900.47	1558.1/0	900.47	779.07	-0.20867	1.2139e+06	1.166e+06	0.47552	0.31721	0.68279	0.63442	0.86962	False
PI15_3	PI15	1542.7	1800.2/2629.1	1542.7	2214.7	0.52137	3.4349e+05	1.9976e+06	0.47545	0.63218	0.36782	0.73563	0.91463	True
ENY2_1	ENY2	3221.4	4591.7/347.65	3221.4	2469.7	-0.38322	9.0059e+06	4.1713e+06	0.4754	0.31725	0.68275	0.6345	0.86965	False
RLIM_2	RLIM	208.33	0/910.47	208.33	455.24	1.124	4.1448e+05	2.6976e+05	0.47538	0.51625	0.48375	0.9675	0.99083	True
DECR2_1	DECR2	334.02	1293.2/0	334.02	646.6	0.95088	8.3619e+05	4.3251e+05	0.47531	0.54297	0.45703	0.91406	0.97651	True
ARG2_3	ARG2	1162.2	1169.7/2320.7	1162.2	1745.2	0.58614	6.6239e+05	1.5049e+06	0.47526	0.61691	0.38309	0.76617	0.9259	True
RTP2_2	RTP2	1420.4	26.556/2252.7	1420.4	1139.6	-0.31752	2.4778e+06	1.8393e+06	0.47523	0.31731	0.68269	0.63462	0.86978	False
LCE1A_1	LCE1A	284.09	929.45/215.18	284.09	572.31	1.0079	2.551e+05	3.6786e+05	0.47522	0.53353	0.46647	0.93293	0.98161	True
OR4F15_2	OR4F15	397.72	0/1477.5	397.72	738.75	0.89166	1.0915e+06	5.15e+05	0.47521	0.55325	0.44675	0.8935	0.96959	True
MANSC1_1	MANSC1	833.32	2653.7/0	833.32	1326.9	0.67044	3.5211e+06	1.079e+06	0.47512	0.59767	0.40233	0.80465	0.94038	True
THAP7_3	THAP7	2704.8	4146.4/1.4018	2704.8	2073.9	-0.38303	8.5905e+06	3.5024e+06	0.47508	0.31737	0.68263	0.63473	0.86981	False
SMPX_2	SMPX	576.78	829.41/278.96	576.78	554.18	-0.057562	1.515e+05	7.4686e+05	0.47506	0.31737	0.68263	0.63474	0.86981	False
SPATA12_2	SPATA12	845.37	1482.8/0	845.37	741.4	-0.18909	1.0994e+06	1.0946e+06	0.47504	0.31738	0.68262	0.63476	0.86981	False
LOC107985103_1	LOC107985103	259.98	372.4/698.8	259.98	535.6	1.0399	53268	3.3664e+05	0.47503	0.52837	0.47163	0.94325	0.98458	True
RNF208_3	RNF208	1528.9	1938.6/2456	1528.9	2197.3	0.52293	1.3384e+05	1.9797e+06	0.47502	0.63154	0.36846	0.73691	0.91492	True
OPN3_3	OPN3	4438.6	3644.3/3245.9	4438.6	3445.1	-0.36548	79381	5.7475e+06	0.47497	0.3174	0.6826	0.63481	0.86981	False
ATP2B3_1	ATP2B3	626.71	0/2109	626.71	1054.5	0.74976	2.224e+06	8.1151e+05	0.47488	0.5805	0.4195	0.83901	0.95146	True
APOBEC1_3	APOBEC1	2770.3	3686.9/3652.4	2770.3	3669.7	0.40549	596.49	3.5871e+06	0.47487	0.65801	0.34199	0.68397	0.89163	True
LDOC1_2	LDOC1	1410.1	2952.6/1150.9	1410.1	2051.8	0.54074	1.6232e+06	1.8259e+06	0.47486	0.62726	0.37274	0.74548	0.91793	True
IPO8_1	IPO8	1391.2	1009.7/1229.4	1391.2	1119.6	-0.31311	24121	1.8014e+06	0.47485	0.31745	0.68255	0.63489	0.86981	False
LMBRD1_2	LMBRD1	1769.9	2178.2/2799.4	1769.9	2488.8	0.49151	1.9295e+05	2.2918e+06	0.47484	0.63878	0.36122	0.72244	0.90953	True
LOC107986215_1	LOC107986215	838.48	907.22/1759.3	838.48	1333.2	0.66844	3.6299e+05	1.0857e+06	0.47482	0.5979	0.4021	0.80419	0.94021	True
VWA3B_3	VWA3B	1229.3	2228.2/1428.4	1229.3	1828.3	0.57228	3.1983e+05	1.5918e+06	0.47477	0.61982	0.38018	0.76036	0.92406	True
PRAC2_3	PRAC2	2877	3419.5/991.07	2877	2205.3	-0.38345	2.9487e+06	3.7254e+06	0.47476	0.31748	0.68252	0.63496	0.86982	False
SYCE3_1	SYCE3	327.13	1272.2/0	327.13	636.1	0.95726	8.0926e+05	4.2359e+05	0.47473	0.54146	0.45854	0.91708	0.97726	True
CBFB_2	CBFB	2207.3	2910.6/496.94	2207.3	1703.8	-0.37332	2.913e+06	2.8581e+06	0.47466	0.31751	0.68249	0.63503	0.86989	False
RALGPS1_2	RALGPS1	218.66	942.42/0	218.66	471.21	1.1042	4.4408e+05	2.8314e+05	0.47462	0.51849	0.48151	0.96302	0.98989	True
FAM204A_1	FAM204A	847.09	282.85/2405.5	847.09	1344.2	0.66549	2.2528e+06	1.0969e+06	0.47462	0.59842	0.40158	0.80317	0.93992	True
ARID2_3	ARID2	297.86	0/1185.2	297.86	592.61	0.99005	7.0238e+05	3.8569e+05	0.47461	0.53594	0.46406	0.92812	0.98	True
C6orf58_1	C6orf58	1031.3	1740.3/0	1031.3	870.17	-0.24487	1.5144e+06	1.3354e+06	0.47453	0.31756	0.68244	0.63512	0.86993	False
GDF6_2	GDF6	1294.7	2105.3/0	1294.7	1052.7	-0.29837	2.2162e+06	1.6765e+06	0.47452	0.31756	0.68244	0.63513	0.86993	False
STXBP5L_2	STXBP5L	805.77	1426/2.8036	805.77	714.39	-0.17342	1.0127e+06	1.0434e+06	0.47451	0.31757	0.68243	0.63513	0.86993	False
SEMA6C_1	SEMA6C	1919.7	2806.9/2528.9	1919.7	2667.9	0.47457	38652	2.4858e+06	0.47451	0.6425	0.3575	0.71499	0.90635	True
THSD7B_1	THSD7B	2582.6	3964.8/0.7009	2582.6	1982.8	-0.38114	7.8572e+06	3.3441e+06	0.47446	0.31759	0.68241	0.63517	0.86996	False
HOXD3_3	HOXD3	2887.3	4510.8/3098.7	2887.3	3804.7	0.39793	9.9701e+05	3.7387e+06	0.47445	0.65935	0.34065	0.68129	0.89069	True
WDR37_1	WDR37	910.8	0/2852	910.8	1426	0.64618	4.0669e+06	1.1794e+06	0.47439	0.60258	0.39742	0.79484	0.93665	True
EXOC3L1_1	EXOC3L1	337.46	1087.6/214.48	337.46	651.01	0.94592	3.8113e+05	4.3697e+05	0.47434	0.54308	0.45692	0.91384	0.97637	True
CUTC_2	CUTC	2444.9	3639.4/2938.2	2444.9	3288.8	0.42765	2.4584e+05	3.1658e+06	0.47431	0.65296	0.34704	0.69408	0.89724	True
NBPF8_3	NBPF8	1602.9	2323.3/2249.2	1602.9	2286.3	0.512	2747.9	2.0756e+06	0.4743	0.63366	0.36634	0.73269	0.91347	True
PLPP1_3	PLPP1	1460	852.26/1484.5	1460	1168.4	-0.32124	1.9987e+05	1.8906e+06	0.47428	0.31765	0.68235	0.6353	0.86996	False
TFF2_3	TFF2	702.47	1401.9/907.67	702.47	1154.8	0.71631	1.2213e+05	9.0961e+05	0.47426	0.58708	0.41292	0.82584	0.94792	True
STK24_2	STK24	1716.6	2699.4/0	1716.6	1349.7	-0.34665	3.6435e+06	2.2227e+06	0.47423	0.31767	0.68233	0.63534	0.86996	False
CASKIN1_3	CASKIN1	1392.9	37.055/4022.5	1392.9	2029.8	0.54291	7.9418e+06	1.8036e+06	0.47423	0.62635	0.37365	0.74731	0.9185	True
PPA2_1	PPA2	2598.1	3334.9/3600.5	2598.1	3467.7	0.41639	35275	3.3642e+06	0.47412	0.6553	0.3447	0.6894	0.89506	True
YAP1_2	YAP1	600.89	1190.1/848.09	600.89	1019.1	0.76112	58475	7.7807e+05	0.4741	0.57758	0.42242	0.84484	0.95334	True
PRDM5_1	PRDM5	2422.5	2483.9/1243.4	2422.5	1863.6	-0.37818	7.6942e+05	3.1368e+06	0.4741	0.31771	0.68229	0.63543	0.87004	False
IPO8_2	IPO8	1201.8	1638.4/338.54	1201.8	988.48	-0.28161	8.4487e+05	1.5561e+06	0.4741	0.31772	0.68228	0.63543	0.87004	False
PLOD1_1	PLOD1	540.62	1020.9/853.7	540.62	937.28	0.79272	13971	7.0004e+05	0.47408	0.57117	0.42883	0.85766	0.95786	True
NES_1	NES	1143.2	1896/0	1143.2	947.98	-0.26993	1.7973e+06	1.4803e+06	0.47403	0.31774	0.68226	0.63548	0.87006	False
ZBTB2_2	ZBTB2	1083	2784.7/503.95	1083	1644.3	0.60203	2.6008e+06	1.4023e+06	0.47402	0.6124	0.3876	0.77519	0.92878	True
SLC16A9_3	SLC16A9	976.22	1508.1/157	976.22	832.56	-0.2294	9.1276e+05	1.2641e+06	0.47401	0.31775	0.68225	0.6355	0.87006	False
GDNF_2	GDNF	272.03	1106.7/0	272.03	553.35	1.0217	6.1239e+05	3.5225e+05	0.47399	0.5304	0.4696	0.9392	0.98356	True
BBS9_2	BBS9	730.02	119.81/2261.8	730.02	1190.8	0.70518	2.2941e+06	9.4528e+05	0.47394	0.58925	0.41075	0.82151	0.94629	True
ZDHHC11_3	ZDHHC11	3414.2	4611.4/635.02	3414.2	2623.2	-0.38007	7.906e+06	4.421e+06	0.47394	0.31777	0.68223	0.63554	0.87007	False
AHI1_2	AHI1	2422.5	3727.1/0.7009	2422.5	1863.9	-0.37799	6.9429e+06	3.1368e+06	0.47394	0.31777	0.68223	0.63554	0.87007	False
RUSC2_1	RUSC2	1184.6	1091.3/2451.8	1184.6	1771.5	0.58023	9.2547e+05	1.5338e+06	0.47393	0.6174	0.3826	0.76519	0.92561	True
NUDT17_3	NUDT17	542.35	1050.5/828.46	542.35	939.48	0.79153	24649	7.0227e+05	0.4739	0.57128	0.42872	0.85744	0.95779	True
IPO4_2	IPO4	1062.3	3121.2/114.95	1062.3	1618.1	0.60662	4.5189e+06	1.3756e+06	0.47388	0.61125	0.38875	0.77751	0.92987	True
IL17RE_1	IL17RE	299.58	1189.5/0	299.58	594.73	0.98689	7.074e+05	3.8792e+05	0.47388	0.53589	0.46411	0.92822	0.98	True
CITED2_2	CITED2	695.58	1145.6/131.07	695.58	638.34	-0.12371	5.1464e+05	9.0069e+05	0.4738	0.31782	0.68218	0.63564	0.87016	False
CLDN25_2	CLDN25	1198.3	3577/0	1198.3	1788.5	0.57733	6.3975e+06	1.5517e+06	0.47378	0.61798	0.38202	0.76403	0.92517	True
PARP15_2	PARP15	253.09	1048.6/0	253.09	524.32	1.0478	5.4983e+05	3.2773e+05	0.47378	0.52619	0.47381	0.94762	0.98572	True
GALNT1_3	GALNT1	2386.3	3674.6/0	2386.3	1837.3	-0.37703	6.7513e+06	3.09e+06	0.47376	0.31784	0.68216	0.63567	0.87018	False
GPALPP1_3	GPALPP1	1677	1022.1/3728.1	1677	2375.1	0.50187	3.6612e+06	2.1715e+06	0.47376	0.63569	0.36431	0.72861	0.91144	True
IQSEC1_2	IQSEC1	396	1387.1/83.407	396	735.24	0.89105	8.4978e+05	5.1277e+05	0.47375	0.55226	0.44774	0.89548	0.97039	True
DCAF12L2_1	DCAF12L2	433.88	1577.9/0	433.88	788.95	0.86116	1.2449e+06	5.6182e+05	0.47372	0.55772	0.44228	0.88456	0.96696	True
PON3_3	PON3	1093.3	1245.7/581.75	1093.3	913.7	-0.25864	2.2038e+05	1.4157e+06	0.47372	0.31785	0.68215	0.6357	0.87018	False
RHAG_2	RHAG	191.11	718.24/135.27	191.11	426.76	1.1548	1.6993e+05	2.4747e+05	0.4737	0.51067	0.48933	0.97866	0.99406	True
XIAP_1	XIAP	2400.1	6470.4/0	2400.1	3235.2	0.4306	2.0933e+07	3.1078e+06	0.4737	0.65197	0.34803	0.69606	0.89813	True
IFNA21_3	IFNA21	1098.5	1374.1/1952.7	1098.5	1663.4	0.59821	1.6739e+05	1.4224e+06	0.47369	0.61307	0.38693	0.77386	0.92842	True
DRICH1_2	DRICH1	0	48.171/0	1.7217	24.085	3.2043	1160.2	2229.4	0.47364	0.38221	0.61779	0.76443	0.92524	True
SF3A2_1	SF3A2	0	48.171/0	1.7217	24.085	3.2043	1160.2	2229.4	0.47364	0.38221	0.61779	0.76443	0.92524	True
FAM117B_2	FAM117B	1887	2874.8/70.09	1887	1472.5	-0.35767	3.9333e+06	2.4435e+06	0.47363	0.31788	0.68212	0.63576	0.87018	False
ITFG2_1	ITFG2	1506.5	2403.6/0	1506.5	1201.8	-0.32577	2.8887e+06	1.9507e+06	0.47358	0.3179	0.6821	0.6358	0.87018	False
TUBGCP2_3	TUBGCP2	1296.5	2109.6/0	1296.5	1054.8	-0.29733	2.2253e+06	1.6788e+06	0.47355	0.31791	0.68209	0.63582	0.87018	False
PCK2_3	PCK2	1200	1975.6/0	1200	987.81	-0.28052	1.9516e+06	1.5539e+06	0.47354	0.31792	0.68208	0.63583	0.87018	False
TUSC2_1	TUSC2	1151.8	3081.1/379.19	1151.8	1730.1	0.58653	3.6501e+06	1.4915e+06	0.47352	0.61567	0.38433	0.76866	0.9267	True
DOCK10_3	DOCK10	759.28	1202.4/163.31	759.28	682.87	-0.15283	5.3988e+05	9.8318e+05	0.47351	0.31792	0.68208	0.63585	0.87018	False
MFSD9_3	MFSD9	940.07	833.11/782.91	940.07	808.01	-0.21814	1260.3	1.2173e+06	0.47349	0.31793	0.68207	0.63586	0.87018	False
SMIM23_2	SMIM23	2403.5	3701.1/0	2403.5	1850.6	-0.37701	6.8492e+06	3.1123e+06	0.47343	0.31795	0.68205	0.6359	0.87018	False
FGF7_1	FGF7	624.99	1367.9/733.84	624.99	1050.9	0.74877	2.0103e+05	8.0928e+05	0.47343	0.57964	0.42036	0.84071	0.95189	True
TMEM247_1	TMEM247	2711.7	4705.3/2492.4	2711.7	3598.9	0.40819	2.4485e+06	3.5113e+06	0.47342	0.65666	0.34334	0.68668	0.89331	True
PTF1A_1	PTF1A	878.08	0/2765.8	878.08	1382.9	0.65464	3.8247e+06	1.137e+06	0.4734	0.59999	0.40001	0.80002	0.93864	True
PRDM8_3	PRDM8	879.81	1001.7/1768.4	879.81	1385	0.65407	2.9389e+05	1.1392e+06	0.47335	0.60008	0.39992	0.79984	0.93856	True
MAP7D1_3	MAP7D1	2052.3	1235.8/1949.2	2052.3	1592.5	-0.36576	2.5449e+05	2.6575e+06	0.47329	0.318	0.682	0.636	0.87023	False
CELA3B_3	CELA3B	950.4	80.285/1550.4	950.4	815.34	-0.22088	1.0806e+06	1.2306e+06	0.47325	0.31802	0.68198	0.63604	0.87023	False
KRTAP10-8_1	KRTAP10-8	1329.2	1715/440.87	1329.2	1077.9	-0.30201	8.1172e+05	1.7211e+06	0.47324	0.31802	0.68198	0.63604	0.87023	False
NELL2_3	NELL2	1947.3	2573.4/2823.9	1947.3	2698.7	0.47059	31372	2.5215e+06	0.4732	0.64264	0.35736	0.71472	0.90628	True
PBX3_2	PBX3	545.79	1066.6/0	545.79	533.28	-0.033397	5.6877e+05	7.0673e+05	0.47314	0.31806	0.68194	0.63611	0.87024	False
OR7G3_2	OR7G3	1494.5	0/4304.9	1494.5	2152.5	0.52607	9.2662e+06	1.9351e+06	0.47301	0.62953	0.37047	0.74093	0.91609	True
SFRP2_3	SFRP2	1093.3	1576.1/1736.1	1093.3	1656.1	0.59865	12812	1.4157e+06	0.473	0.6125	0.3875	0.775	0.92876	True
TNFAIP8_1	TNFAIP8	402.89	1489/0	402.89	744.49	0.88424	1.1085e+06	5.2169e+05	0.47295	0.55289	0.44711	0.89422	0.96988	True
APOF_3	APOF	2959.7	2418.4/2125.1	2959.7	2271.8	-0.38146	43012	3.8324e+06	0.47292	0.31813	0.68187	0.63627	0.87029	False
C9orf139_3	C9orf139	216.94	35.202/899.96	216.94	467.58	1.1044	3.739e+05	2.8091e+05	0.4729	0.51712	0.48288	0.96576	0.99055	True
NRK_3	NRK	3613.9	3598.6/5675.2	3613.9	4636.9	0.35951	2.1561e+06	4.6796e+06	0.4729	0.66603	0.33397	0.66795	0.88476	True
HOXA2_1	HOXA2	740.35	2406.7/0	740.35	1203.3	0.70003	2.8961e+06	9.5865e+05	0.47288	0.5896	0.4104	0.8208	0.94599	True
RAD51B_1	RAD51B	1127.7	1832.4/1565.8	1127.7	1699.1	0.5909	35521	1.4603e+06	0.4728	0.61417	0.38583	0.77166	0.92762	True
SERGEF_1	SERGEF	2746.2	2539.5/1678.7	2746.2	2109.1	-0.38066	3.705e+05	3.5559e+06	0.47274	0.3182	0.6818	0.6364	0.87039	False
IMMP1L_1	IMMP1L	2343.3	1874.3/4459.1	2343.3	3166.7	0.43431	3.3406e+06	3.0342e+06	0.47273	0.65061	0.34939	0.69879	0.89967	True
KRTAP5-9_3	KRTAP5-9	3391.8	2219.6/2996.4	3391.8	2608	-0.37901	3.0169e+05	4.392e+06	0.47272	0.3182	0.6818	0.63641	0.87039	False
FZD1_3	FZD1	1637.4	1801.5/2849.9	1637.4	2325.7	0.506	5.4956e+05	2.1202e+06	0.4727	0.63407	0.36593	0.73186	0.91316	True
PBX4_2	PBX4	836.76	1363/111.44	836.76	737.22	-0.1825	7.8319e+05	1.0835e+06	0.47264	0.31823	0.68177	0.63647	0.87039	False
BOLA2_2	BOLA2	1198.3	0/1975.1	1198.3	987.57	-0.27881	1.9506e+06	1.5517e+06	0.47253	0.31828	0.68172	0.63655	0.8704	False
NPDC1_1	NPDC1	2293.4	3348.5/2866.7	2293.4	3107.6	0.43818	1.1607e+05	2.9696e+06	0.4725	0.64961	0.35039	0.70077	0.90025	True
TMEM100_2	TMEM100	196.28	868.93/0	196.28	434.47	1.1423	3.7752e+05	2.5415e+05	0.47247	0.51143	0.48857	0.97714	0.99355	True
ZNF283_2	ZNF283	457.98	0/1643.6	457.98	821.81	0.84212	1.3507e+06	5.9303e+05	0.47245	0.56034	0.43966	0.87931	0.96537	True
GDI2_3	GDI2	2203.8	2620.4/788.51	2203.8	1704.4	-0.37051	1.6779e+06	2.8537e+06	0.47243	0.31831	0.68169	0.63662	0.87043	False
KPTN_3	KPTN	182.5	0/824.26	182.5	412.13	1.1708	3.397e+05	2.3632e+05	0.47236	0.50747	0.49253	0.98506	0.99565	True
IGFBP4_3	IGFBP4	1246.5	378.57/1663.9	1246.5	1021.3	-0.28732	8.2608e+05	1.6141e+06	0.47234	0.31834	0.68166	0.63669	0.87049	False
TMEM120A_3	TMEM120A	1057.1	1280.9/499.04	1057.1	889.95	-0.24812	3.0562e+05	1.3689e+06	0.47228	0.31836	0.68164	0.63673	0.87049	False
WIPF3_3	WIPF3	1119.1	1448.8/1926.1	1119.1	1687.5	0.59204	1.1388e+05	1.4491e+06	0.47211	0.61344	0.38656	0.77313	0.92827	True
C3AR1_1	C3AR1	332.29	1283.9/0	332.29	641.97	0.94796	8.2425e+05	4.3028e+05	0.4721	0.54102	0.45898	0.91796	0.97751	True
ASPHD1_2	ASPHD1	1776.8	2105.9/684.78	1776.8	1395.4	-0.34845	1.0098e+06	2.3008e+06	0.47206	0.31844	0.68156	0.63688	0.87065	False
AKR1C4_1	AKR1C4	1150.1	1618.1/1834.3	1150.1	1726.2	0.58536	23373	1.4893e+06	0.47202	0.61494	0.38506	0.77013	0.92702	True
LOC107984104_2	LOC107984104	2245.1	1076.4/5023.4	2245.1	3049.9	0.44178	7.7891e+06	2.9072e+06	0.47199	0.64851	0.35149	0.70299	0.90129	True
PDE1A_1	PDE1A	1225.9	2014.5/0	1225.9	1007.3	-0.28311	2.0292e+06	1.5874e+06	0.47194	0.31849	0.68151	0.63697	0.87073	False
CACNG5_1	CACNG5	1401.5	2259.7/0	1401.5	1129.9	-0.31058	2.5532e+06	1.8148e+06	0.47191	0.3185	0.6815	0.63699	0.87073	False
SYN1_1	SYN1	1363.6	1338.9/2642.4	1363.6	1990.7	0.54547	8.4954e+05	1.7657e+06	0.47188	0.62423	0.37577	0.75154	0.92047	True
ADAMTS3_3	ADAMTS3	807.49	1314.2/1265.8	807.49	1290	0.6752	1170.1	1.0456e+06	0.47188	0.59434	0.40566	0.81133	0.94217	True
TMCC2_3	TMCC2	798.88	0/2557.6	798.88	1278.8	0.67805	3.2706e+06	1.0345e+06	0.47185	0.59368	0.40632	0.81264	0.94278	True
OR2A1_1	OR2A1	1353.3	2598.1/1357.6	1353.3	1977.9	0.54717	7.6942e+05	1.7523e+06	0.47185	0.62381	0.37619	0.75239	0.92063	True
GAR1_1	GAR1	2286.5	2961.3/3235.4	2286.5	3098.3	0.4382	37559	2.9607e+06	0.47183	0.64922	0.35078	0.70156	0.90064	True
LRIT3_3	LRIT3	537.18	1861.4/0	537.18	930.69	0.79176	1.7324e+06	6.9558e+05	0.47182	0.5697	0.4303	0.8606	0.95867	True
TMEM104_3	TMEM104	409.77	602.75/904.16	409.77	753.46	0.8771	45423	5.306e+05	0.47182	0.55334	0.44666	0.89333	0.96954	True
TMTC2_1	TMTC2	2098.8	2248/3505.2	2098.8	2876.6	0.45461	7.9031e+05	2.7177e+06	0.47181	0.64549	0.35451	0.70902	0.90379	True
PPM1K_3	PPM1K	1828.5	2269/596.47	1828.5	1432.7	-0.35167	1.3986e+06	2.3677e+06	0.47179	0.31854	0.68146	0.63708	0.87083	False
VSIG10L_2	VSIG10L	1069.2	2883.5/365.17	1069.2	1624.3	0.60285	3.1709e+06	1.3845e+06	0.47179	0.6107	0.3893	0.77859	0.93034	True
ERGIC1_2	ERGIC1	2954.5	3930.9/609.08	2954.5	2270	-0.38009	5.5172e+06	3.8257e+06	0.47168	0.31858	0.68142	0.63716	0.8709	False
PXDNL_1	PXDNL	664.59	1995.4/208.87	664.59	1102.1	0.7289	1.5958e+06	8.6056e+05	0.47166	0.58253	0.41747	0.83494	0.95021	True
ETFBKMT_1	ETFBKMT	3884.2	2911.3/3092.4	3884.2	3001.8	-0.37169	16402	5.0296e+06	0.47158	0.31861	0.68139	0.63723	0.87094	False
AKAP13_2	AKAP13	383.95	1432.8/0	383.95	716.39	0.8981	1.0264e+06	4.9716e+05	0.47148	0.54927	0.45073	0.90146	0.9718	True
PFKFB3_3	PFKFB3	828.15	809.03/1823.7	828.15	1316.4	0.66796	5.1483e+05	1.0724e+06	0.47147	0.59565	0.40435	0.80869	0.94162	True
ARHGEF37_3	ARHGEF37	669.75	484.18/1733.3	669.75	1108.8	0.72638	7.8018e+05	8.6725e+05	0.4714	0.58288	0.41712	0.83424	0.95005	True
GJB3_3	GJB3	716.24	0/2340.3	716.24	1170.2	0.7074	2.7385e+06	9.2744e+05	0.47133	0.5869	0.4131	0.82621	0.94815	True
DCC_2	DCC	814.38	1017.8/427.55	814.38	722.66	-0.17217	1.7418e+05	1.0545e+06	0.47133	0.3187	0.6813	0.6374	0.87113	False
STARD6_1	STARD6	402.89	0/1486.6	402.89	743.31	0.88195	1.105e+06	5.2169e+05	0.47131	0.55207	0.44793	0.89587	0.97045	True
DVL2_1	DVL2	835.04	1474.2/0	835.04	737.08	-0.1798	1.0866e+06	1.0813e+06	0.47121	0.31874	0.68126	0.63749	0.87116	False
CXCL13_3	CXCL13	649.09	1114.7/100.23	649.09	607.48	-0.095444	5.146e+05	8.4049e+05	0.47117	0.31876	0.68124	0.63752	0.87116	False
GVQW3_1	GVQW3	1613.3	2559.9/0	1613.3	1279.9	-0.33369	3.2764e+06	2.089e+06	0.47116	0.31876	0.68124	0.63752	0.87116	False
PAAF1_1	PAAF1	1671.8	896.1/3833.9	1671.8	2365	0.50019	4.3154e+06	2.1648e+06	0.47115	0.63447	0.36553	0.73105	0.9128	True
ZFP3_2	ZFP3	619.82	0/2083.8	619.82	1041.9	0.74833	2.1711e+06	8.0259e+05	0.47112	0.57805	0.42195	0.8439	0.95306	True
MT1M_3	MT1M	253.09	1045.6/0	253.09	522.78	1.0436	5.466e+05	3.2773e+05	0.47109	0.52476	0.47524	0.95048	0.98663	True
RNF19B_2	RNF19B	2914.9	1760.7/5899.5	2914.9	3830.1	0.39382	8.5647e+06	3.7744e+06	0.47108	0.6584	0.3416	0.6832	0.89141	True
ADRA2C_2	ADRA2C	2320.9	3108.3/477.31	2320.9	1792.8	-0.37229	3.461e+06	3.0053e+06	0.47107	0.3188	0.6812	0.63759	0.87119	False
RUFY1_3	RUFY1	1341.2	813.35/3110.6	1341.2	1962	0.54841	2.6387e+06	1.7367e+06	0.47103	0.62298	0.37702	0.75405	0.92127	True
TAAR2_3	TAAR2	106.75	40.142/523.57	106.75	281.86	1.3924	1.1685e+05	1.3822e+05	0.471	0.47989	0.52011	0.95978	0.98905	True
TMEM79_2	TMEM79	1394.6	0/2252	1394.6	1126	-0.30841	2.5357e+06	1.8058e+06	0.47099	0.31883	0.68117	0.63765	0.87124	False
SERTAD3_1	SERTAD3	664.59	1237/0	664.59	618.5	-0.10352	7.6509e+05	8.6056e+05	0.47093	0.31884	0.68116	0.63769	0.87126	False
SPIRE1_2	SPIRE1	678.36	0/2239.4	678.36	1119.7	0.72213	2.5074e+06	8.7839e+05	0.47088	0.58341	0.41659	0.83318	0.94939	True
CD300H_3	CD300H	5127.3	3440.5/9240.7	5127.3	6340.6	0.30636	1.6821e+07	6.6392e+06	0.47087	0.67353	0.32647	0.65295	0.87826	True
PIWIL2_1	PIWIL2	2389.8	2022.6/4413.6	2389.8	3218.1	0.42917	2.8585e+06	3.0944e+06	0.47087	0.65069	0.34931	0.69862	0.89963	True
PRSS33_2	PRSS33	285.81	130.31/1014.2	285.81	572.26	0.9991	3.9064e+05	3.7008e+05	0.47086	0.5316	0.4684	0.93681	0.98282	True
C1orf87_3	C1orf87	662.87	1906.5/291.57	662.87	1099	0.72856	1.3039e+06	8.5833e+05	0.47077	0.58196	0.41804	0.83609	0.95051	True
TEX29_1	TEX29	1506.5	4328/0	1506.5	2164	0.52219	9.3657e+06	1.9507e+06	0.47074	0.62901	0.37099	0.74199	0.91637	True
RLN3_3	RLN3	1599.5	1490.2/3063.6	1599.5	2276.9	0.50921	1.2378e+06	2.0711e+06	0.47072	0.63207	0.36793	0.73585	0.91463	True
HAO1_2	HAO1	1198.3	2272.7/1296.7	1198.3	1784.7	0.57424	4.763e+05	1.5517e+06	0.47071	0.61667	0.38333	0.76667	0.92612	True
BPIFA2_3	BPIFA2	1794	2370.9/447.88	1794	1409.4	-0.34794	1.849e+06	2.3231e+06	0.4707	0.31893	0.68107	0.63786	0.87138	False
BZW1_1	BZW1	3052.6	1760.7/2934	3052.6	2347.3	-0.37889	6.8827e+05	3.9528e+06	0.47069	0.31893	0.68107	0.63786	0.87138	False
PGAM1_1	PGAM1	564.73	1095.6/0.7009	564.73	548.14	-0.042934	5.9938e+05	7.3125e+05	0.47069	0.31893	0.68107	0.63786	0.87138	False
MPG_1	MPG	1561.6	2577.1/1884.7	1561.6	2230.9	0.51433	2.3973e+05	2.0221e+06	0.47069	0.63084	0.36916	0.73832	0.91514	True
AXIN1_3	AXIN1	156.68	529.88/207.47	156.68	368.67	1.2293	51975	2.0288e+05	0.47066	0.49854	0.50146	0.99708	0.99903	True
ASB14_1	ASB14	1115.7	1655.1/208.87	1115.7	931.99	-0.25929	1.0458e+06	1.4447e+06	0.4706	0.31896	0.68104	0.63793	0.87139	False
BMERB1_1	BMERB1	533.74	1130.8/719.12	533.74	924.95	0.79211	84732	6.9112e+05	0.47059	0.56871	0.43129	0.86258	0.95934	True
PTPRG_1	PTPRG	581.95	1120.9/0	581.95	560.45	-0.054203	6.2821e+05	7.5355e+05	0.47056	0.31898	0.68102	0.63796	0.8714	False
DCTN1_1	DCTN1	879.81	1536.5/0.7009	879.81	768.62	-0.19469	1.1794e+06	1.1392e+06	0.47054	0.31898	0.68102	0.63797	0.8714	False
FAM8A1_3	FAM8A1	962.45	2093/882.43	962.45	1487.7	0.62777	7.327e+05	1.2462e+06	0.47051	0.60407	0.39593	0.79186	0.93546	True
GNE_3	GNE	1394.6	2168.3/1885.4	1394.6	2026.9	0.53907	40013	1.8058e+06	0.4705	0.62485	0.37515	0.75031	0.91998	True
PKN2_2	PKN2	1387.7	1727.4/2309.5	1387.7	2018.4	0.54018	1.6942e+05	1.7969e+06	0.4705	0.62458	0.37542	0.75084	0.9202	True
DCST1_1	DCST1	1275.8	0/3761	1275.8	1880.5	0.55936	7.0727e+06	1.652e+06	0.47048	0.62003	0.37997	0.75994	0.92386	True
CWC27_2	CWC27	3188.7	4793.6/112.85	3188.7	2453.2	-0.37812	1.0955e+07	4.1289e+06	0.47048	0.31901	0.68099	0.63801	0.87142	False
DDX25_1	DDX25	1771.7	4968.4/0	1771.7	2484.2	0.48744	1.2343e+07	2.2941e+06	0.47044	0.63704	0.36296	0.72592	0.91085	True
TRIAP1_1	TRIAP1	1268.9	904.13/1173.3	1268.9	1038.7	-0.28854	36228	1.6431e+06	0.47041	0.31903	0.68097	0.63806	0.87143	False
RNF34_2	RNF34	2188.3	5960.2/0	2188.3	2980.1	0.44537	1.7762e+07	2.8336e+06	0.47037	0.64676	0.35324	0.70648	0.90297	True
FAM151B_3	FAM151B	1334.3	2168.9/0	1334.3	1084.5	-0.2989	2.3521e+06	1.7278e+06	0.47035	0.31905	0.68095	0.63811	0.87147	False
BRINP3_3	BRINP3	254.82	0/1049.9	254.82	524.97	1.0399	5.512e+05	3.2996e+05	0.47032	0.52473	0.47527	0.95053	0.98663	True
GATAD2A_1	GATAD2A	557.84	1724.9/189.94	557.84	957.42	0.77821	1.178e+06	7.2233e+05	0.47014	0.57118	0.42882	0.85763	0.95786	True
NMI_1	NMI	2240	3551.1/2530.3	2240	3040.7	0.44073	5.2103e+05	2.9005e+06	0.47014	0.64768	0.35232	0.70464	0.90187	True
LOC105375816_1	LOC105375816	327.13	989.36/276.86	327.13	633.11	0.95046	2.5383e+05	4.2359e+05	0.47013	0.53908	0.46092	0.92183	0.97853	True
SHH_2	SHH	905.63	2583.3/246.02	905.63	1414.7	0.6429	2.7315e+06	1.1727e+06	0.47007	0.60031	0.39969	0.79937	0.9382	True
TSTD1_3	TSTD1	1361.9	1894.7/2077.5	1361.9	1986.1	0.54399	16698	1.7635e+06	0.47005	0.62339	0.37661	0.75323	0.92102	True
MAP4K3_2	MAP4K3	2939	4521.3/0.7009	2939	2261	-0.37822	1.0218e+07	3.8056e+06	0.47	0.31918	0.68082	0.63836	0.87154	False
PKN1_3	PKN1	1377.4	734.92/1495	1377.4	1115	-0.30468	2.8888e+05	1.7835e+06	0.46999	0.31918	0.68082	0.63837	0.87154	False
RPL26L1_3	RPL26L1	1924.9	1708.8/1300.2	1924.9	1504.5	-0.35529	83503	2.4925e+06	0.46998	0.31918	0.68082	0.63837	0.87154	False
CDC25B_2	CDC25B	1003.8	0/3079.1	1003.8	1539.5	0.61656	4.7403e+06	1.2998e+06	0.46993	0.60626	0.39374	0.78748	0.9335	True
MBTPS1_2	MBTPS1	866.03	2727.2/0	866.03	1363.6	0.65433	3.7189e+06	1.1214e+06	0.46987	0.59758	0.40242	0.80483	0.94044	True
KLRD1_3	KLRD1	1029.6	1745.9/0	1029.6	872.94	-0.23787	1.5241e+06	1.3332e+06	0.46986	0.31923	0.68077	0.63846	0.87157	False
UGGT1_1	UGGT1	3904.9	3150.9/2893.3	3904.9	3022.1	-0.36962	33168	5.0563e+06	0.46982	0.31924	0.68076	0.63848	0.87157	False
NEURL1B_3	NEURL1B	1930.1	2926.1/2419.5	1930.1	2672.8	0.46949	1.2831e+05	2.4992e+06	0.46982	0.64087	0.35913	0.71826	0.90762	True
SPRY1_3	SPRY1	788.55	0/1411.6	788.55	705.81	-0.15972	9.9633e+05	1.0211e+06	0.46981	0.31925	0.68075	0.63849	0.87157	False
YJEFN3_3	YJEFN3	1191.4	1830.5/140.18	1191.4	985.34	-0.27376	1.4286e+06	1.5428e+06	0.4698	0.31925	0.68075	0.6385	0.87157	False
CRB3_2	CRB3	1021	697.86/2424.4	1021	1561.1	0.61214	1.4905e+06	1.322e+06	0.46978	0.60717	0.39283	0.78565	0.93296	True
LOC388813_1	LOC388813	5845.3	5028.3/9247	5845.3	7137.6	0.28813	8.8986e+06	7.5689e+06	0.46975	0.67528	0.32472	0.64945	0.87654	True
CHIC1_3	CHIC1	833.32	0/1474	833.32	737	-0.17698	1.0863e+06	1.079e+06	0.4697	0.31928	0.68072	0.63857	0.87161	False
LOC100996413_2	LOC100996413	619.82	45.701/1129.9	619.82	587.78	-0.076465	5.8769e+05	8.0259e+05	0.46968	0.31929	0.68071	0.63858	0.87161	False
LOC107984126_1	LOC107984126	879.81	2571.6/190.65	879.81	1381.1	0.64998	2.8344e+06	1.1392e+06	0.46968	0.59843	0.40157	0.80314	0.93992	True
DENND4C_3	DENND4C	680.09	1260.5/0	680.09	630.24	-0.10965	7.944e+05	8.8062e+05	0.46958	0.31933	0.68067	0.63866	0.87166	False
PLA2R1_1	PLA2R1	1694.2	1174.6/1504.1	1694.2	1339.4	-0.3388	54286	2.1938e+06	0.46954	0.31934	0.68066	0.63869	0.87167	False
VANGL1_1	VANGL1	299.58	19.762/1164.2	299.58	591.98	0.98022	6.5486e+05	3.8792e+05	0.46946	0.53359	0.46641	0.93282	0.98154	True
ZNF19_2	ZNF19	315.08	536.67/693.19	315.08	614.93	0.96249	12249	4.0798e+05	0.46945	0.53653	0.46347	0.92694	0.9797	True
BLK_2	BLK	869.48	1108.6/416.34	869.48	762.44	-0.18928	2.3958e+05	1.1259e+06	0.46924	0.31945	0.68055	0.6389	0.87182	False
SLC44A4_1	SLC44A4	1728.6	2438.2/2423	1728.6	2430.6	0.49145	115.2	2.2383e+06	0.46921	0.63533	0.36467	0.72933	0.91179	True
C6orf15_3	C6orf15	1163.9	1368.6/564.93	1163.9	966.74	-0.26751	3.2291e+05	1.5071e+06	0.4692	0.31946	0.68054	0.63892	0.87184	False
ARPC1A_1	ARPC1A	1052	1655.1/1544.1	1052	1599.6	0.60413	6162.9	1.3622e+06	0.4692	0.60864	0.39136	0.78271	0.93162	True
ARID4A_1	ARID4A	339.18	1132.6/167.52	339.18	650.08	0.93652	4.6573e+05	4.392e+05	0.46912	0.5407	0.4593	0.9186	0.97767	True
ADGRE3_3	ADGRE3	597.44	846.08/1174	597.44	1010	0.75656	53769	7.7361e+05	0.46911	0.57486	0.42514	0.85028	0.95523	True
SPECC1_2	SPECC1	494.14	1513.1/225.69	494.14	869.38	0.81381	8.2866e+05	6.3985e+05	0.46911	0.56331	0.43669	0.87339	0.96317	True
PLPPR3_3	PLPPR3	592.28	1562.5/443.67	592.28	1003.1	0.75908	6.2586e+05	7.6692e+05	0.46908	0.57432	0.42568	0.85136	0.95564	True
PPIAL4G_1	PPIAL4G	1828.5	2670.4/201.86	1828.5	1436.1	-0.34824	3.0469e+06	2.3677e+06	0.46907	0.31951	0.68049	0.63902	0.8719	False
NEUROD4_3	NEUROD4	237.6	995.53/0	237.6	497.77	1.0638	4.9554e+05	3.0766e+05	0.46905	0.5201	0.4799	0.95979	0.98905	True
GSTT2B_2	GSTT2B	1849.1	1503.8/1398.3	1849.1	1451	-0.34955	5565.4	2.3944e+06	0.46904	0.31952	0.68048	0.63904	0.8719	False
KCTD11_3	KCTD11	327.13	833.73/431.05	327.13	632.39	0.94883	81073	4.2359e+05	0.46903	0.53852	0.46148	0.92297	0.97873	True
ULBP2_3	ULBP2	185.95	154.39/677.77	185.95	416.08	1.1577	1.3696e+05	2.4078e+05	0.469	0.50662	0.49338	0.98677	0.99621	True
TYROBP_1	TYROBP	1296.5	1393.3/725.43	1296.5	1059.3	-0.29117	2.2299e+05	1.6788e+06	0.469	0.31954	0.68046	0.63907	0.87192	False
AAAS_3	AAAS	649.09	0/2158.1	649.09	1079	0.73236	2.3286e+06	8.4049e+05	0.46897	0.57984	0.42016	0.84032	0.95169	True
INSL3_2	INSL3	748.95	0/1357.6	748.95	678.82	-0.14164	9.216e+05	9.698e+05	0.46895	0.31955	0.68045	0.63911	0.87192	False
FHDC1_3	FHDC1	3178.3	4553.4/342.74	3178.3	2448.1	-0.37649	8.8648e+06	4.1155e+06	0.46891	0.31957	0.68043	0.63914	0.87193	False
DAB2IP_2	DAB2IP	743.79	2407.9/0	743.79	1204	0.69409	2.8991e+06	9.6311e+05	0.46891	0.58805	0.41195	0.8239	0.94706	True
FAM92B_3	FAM92B	1420.4	1980.6/2132.1	1420.4	2056.4	0.53345	11487	1.8393e+06	0.4689	0.62515	0.37485	0.74969	0.91973	True
SRGAP2C_3	SRGAP2C	1301.6	1176.5/949.72	1301.6	1063.1	-0.29179	25711	1.6854e+06	0.46885	0.31959	0.68041	0.63918	0.87193	False
INPP5F_1	INPP5F	173.9	0/792.72	173.9	396.36	1.184	3.142e+05	2.2517e+05	0.46882	0.50295	0.49705	0.99411	0.99833	True
TBKBP1_2	TBKBP1	1026.2	1532.2/1600.9	1026.2	1566.5	0.60984	2356.4	1.3287e+06	0.46879	0.60703	0.39297	0.78593	0.93312	True
TNNT1_3	TNNT1	485.53	1288.3/426.15	485.53	857.21	0.8188	3.7162e+05	6.287e+05	0.46875	0.56207	0.43793	0.87587	0.96414	True
TNFRSF6B_3	TNFRSF6B	1730.3	2480.2/2383.8	1730.3	2432	0.49083	4648.9	2.2406e+06	0.46874	0.63519	0.36481	0.72961	0.91197	True
CCDC85C_1	CCDC85C	2343.3	1496.4/2129.3	2343.3	1812.9	-0.37008	2.0031e+05	3.0342e+06	0.46873	0.31963	0.68037	0.63927	0.87193	False
BPTF_1	BPTF	1940.4	5366.7/0	1940.4	2683.4	0.46749	1.4401e+07	2.5126e+06	0.46872	0.64068	0.35932	0.71864	0.90768	True
MYEF2_2	MYEF2	2002.4	2995.9/2518.3	2002.4	2757.1	0.46124	1.1402e+05	2.5928e+06	0.46871	0.64213	0.35787	0.71575	0.90673	True
ZCWPW1_3	ZCWPW1	2105.7	1276.5/1999	2105.7	1637.8	-0.36238	2.6096e+05	2.7266e+06	0.46869	0.31965	0.68035	0.63929	0.87193	False
C17orf113_1	C17orf113	1117.4	1627.3/242.51	1117.4	934.91	-0.257	9.5884e+05	1.4469e+06	0.46867	0.31965	0.68035	0.63931	0.87193	False
IZUMO3_1	IZUMO3	545.79	816.44/255.13	545.79	535.78	-0.026649	1.5753e+05	7.0673e+05	0.46865	0.31966	0.68034	0.63932	0.87193	False
KRIT1_2	KRIT1	738.62	0/1343.6	738.62	671.81	-0.13659	9.0267e+05	9.5642e+05	0.46865	0.31966	0.68034	0.63932	0.87193	False
TM4SF20_2	TM4SF20	2252	3851.8/2252.7	2252	3052.3	0.43849	1.2786e+06	2.9161e+06	0.46861	0.64731	0.35269	0.70538	0.90224	True
FTMT_1	FTMT	1246.5	12.969/2036.8	1246.5	1024.9	-0.2822	2.048e+06	1.6141e+06	0.46857	0.31969	0.68031	0.63937	0.87193	False
FUT2_3	FUT2	1158.7	1927.5/0	1158.7	963.73	-0.26559	1.8575e+06	1.5004e+06	0.46857	0.31969	0.68031	0.63938	0.87193	False
PIGY_1	PIGY	1680.4	471.83/2189.6	1680.4	1330.7	-0.33638	1.4754e+06	2.1759e+06	0.46856	0.31969	0.68031	0.63938	0.87193	False
LOC643802_2	LOC643802	1702.8	1304.9/1388.5	1702.8	1346.7	-0.33824	3489.9	2.2049e+06	0.46854	0.3197	0.6803	0.6394	0.87193	False
CMPK1_2	CMPK1	1272.4	1916.3/169.62	1272.4	1043	-0.28655	1.5255e+06	1.6475e+06	0.46851	0.31971	0.68029	0.63942	0.87194	False
VASN_3	VASN	365.01	1170.9/203.26	365.01	687.09	0.91073	4.6819e+05	4.7264e+05	0.4685	0.54474	0.45526	0.91052	0.97513	True
MIEF2_1	MIEF2	180.78	53.729/761.18	180.78	407.45	1.168	2.5024e+05	2.3409e+05	0.4685	0.50483	0.49517	0.99034	0.99728	True
CREB3_2	CREB3	1170.8	1037.5/906.97	1170.8	972.25	-0.26782	8523.4	1.516e+06	0.46843	0.31974	0.68026	0.63948	0.87201	False
SCGB3A2_2	SCGB3A2	1825	3753.6/1336.6	1825	2545.1	0.47959	2.921e+06	2.3632e+06	0.46842	0.63766	0.36234	0.72469	0.91026	True
IPO7_1	IPO7	1341.2	2182.5/0	1341.2	1091.3	-0.29732	2.3817e+06	1.7367e+06	0.4684	0.31975	0.68025	0.6395	0.87201	False
COPS7A_3	COPS7A	2085	3108.9/2600.3	2085	2854.6	0.45305	1.2931e+05	2.6998e+06	0.46837	0.64383	0.35617	0.71234	0.90529	True
CA12_3	CA12	27.548	0/232	27.548	116	2.035	26912	35671	0.46833	0.42691	0.57309	0.85382	0.9563	True
CSTF2T_3	CSTF2T	1076.1	0/3257.8	1076.1	1628.9	0.59765	5.3066e+06	1.3934e+06	0.46832	0.60956	0.39044	0.78089	0.9314	True
CAPN11_2	CAPN11	2617	2453/1584	2617	2018.5	-0.37447	3.7756e+05	3.3887e+06	0.46831	0.31978	0.68022	0.63956	0.87204	False
ARHGAP17_1	ARHGAP17	647.37	2152.3/0	647.37	1076.1	0.7323	2.3161e+06	8.3826e+05	0.46829	0.57936	0.42064	0.84128	0.95216	True
MAPK11_1	MAPK11	0	0/47.661	1.7217	23.831	3.1895	1135.8	2229.4	0.46824	0.37847	0.62153	0.75694	0.92253	True
GTPBP2_2	GTPBP2	0	0/47.661	1.7217	23.831	3.1895	1135.8	2229.4	0.46824	0.37847	0.62153	0.75694	0.92253	True
SIPA1L1_3	SIPA1L1	2186.6	2880.4/515.16	2186.6	1697.8	-0.36486	2.7971e+06	2.8314e+06	0.46823	0.31981	0.68019	0.63962	0.8721	False
OR14I1_2	OR14I1	1182.8	1070.3/2453.9	1182.8	1762.1	0.57462	9.5717e+05	1.5316e+06	0.46803	0.61479	0.38521	0.77043	0.92706	True
SYNGR1_2	SYNGR1	1790.6	2343.1/2663.4	1790.6	2503.3	0.48313	51308	2.3186e+06	0.46802	0.63657	0.36343	0.72685	0.91093	True
PDCL3_3	PDCL3	1485.9	1001.7/1385	1485.9	1193.3	-0.31605	73448	1.924e+06	0.46801	0.31989	0.68011	0.63978	0.87212	False
ERVH48-1_2	ERVH48-1	459.7	1641.5/0	459.7	820.76	0.83488	1.3473e+06	5.9526e+05	0.46798	0.55837	0.44163	0.88327	0.9665	True
FAAP20_3	FAAP20	831.6	1474.2/0	831.6	737.08	-0.17385	1.0866e+06	1.0768e+06	0.46797	0.3199	0.6801	0.63981	0.87212	False
RPL7L1_2	RPL7L1	478.64	1694/0	478.64	847.01	0.82212	1.4348e+06	6.1978e+05	0.46791	0.56078	0.43922	0.87843	0.96509	True
UBN1_3	UBN1	1394.6	2258.5/0	1394.6	1129.2	-0.30426	2.5504e+06	1.8058e+06	0.46788	0.31994	0.68006	0.63987	0.87212	False
CCDC155_1	CCDC155	714.52	1693.4/635.72	714.52	1164.6	0.70396	5.5934e+05	9.2521e+05	0.46787	0.58515	0.41485	0.8297	0.94879	True
ACER3_3	ACER3	924.57	11.734/1591.7	924.57	801.74	-0.20541	1.2482e+06	1.1972e+06	0.46787	0.31994	0.68006	0.63988	0.87212	False
RNF148_1	RNF148	871.2	1180.8/1555.3	871.2	1368.1	0.65045	70122	1.1281e+06	0.4678	0.597	0.403	0.80599	0.94067	True
GLT1D1_1	GLT1D1	2255.5	2969.9/528.48	2255.5	1749.2	-0.36655	2.9803e+06	2.9205e+06	0.46778	0.31997	0.68003	0.63994	0.87212	False
TNNT2_2	TNNT2	1293	1691.5/424.75	1293	1058.1	-0.28896	8.0239e+05	1.6743e+06	0.46778	0.31997	0.68003	0.63994	0.87212	False
MAPKBP1_1	MAPKBP1	179.06	147.6/660.95	179.06	404.28	1.1704	1.3176e+05	2.3186e+05	0.46772	0.50389	0.49611	0.99222	0.99788	True
MAGEA8_3	MAGEA8	1458.3	4202/0	1458.3	2101	0.52647	8.8284e+06	1.8883e+06	0.46769	0.62604	0.37396	0.74792	0.91872	True
RPIA_1	RPIA	2951.1	2948.3/4782.2	2951.1	3865.3	0.38923	1.6817e+06	3.8212e+06	0.46768	0.65754	0.34246	0.68492	0.89219	True
SYCP3_2	SYCP3	1029.6	1749.6/0	1029.6	874.8	-0.23481	1.5305e+06	1.3332e+06	0.46767	0.32001	0.67999	0.64002	0.87212	False
KRTAP10-6_3	KRTAP10-6	3679.3	5387.7/303.49	3679.3	2845.6	-0.37059	1.2925e+07	4.7643e+06	0.46767	0.32001	0.67999	0.64002	0.87212	False
IPO8_3	IPO8	897.02	1565.6/0	897.02	782.78	-0.19631	1.2255e+06	1.1615e+06	0.46766	0.32001	0.67999	0.64003	0.87212	False
APLP1_3	APLP1	471.76	0/1674.5	471.76	837.23	0.82625	1.4019e+06	6.1086e+05	0.46761	0.55976	0.44024	0.88049	0.96574	True
FMO3_3	FMO3	2859.8	3893.2/3625.8	2859.8	3759.5	0.3945	35763	3.7031e+06	0.46753	0.65636	0.34364	0.68729	0.8936	True
KLHL6_1	KLHL6	1992	3113.2/0	1992	1556.6	-0.35565	4.846e+06	2.5794e+06	0.46739	0.32011	0.67989	0.64022	0.87226	False
ERGIC3_2	ERGIC3	1666.6	35.819/2608.8	1666.6	1322.3	-0.33368	3.31e+06	2.1581e+06	0.46739	0.32011	0.67989	0.64022	0.87226	False
MMP24_1	MMP24	822.99	1469.8/1141.1	822.99	1305.4	0.66495	54044	1.0657e+06	0.46736	0.59341	0.40659	0.81317	0.94292	True
GZMM_2	GZMM	976.22	753.44/2249.9	976.22	1501.7	0.62077	1.1197e+06	1.2641e+06	0.46735	0.6035	0.3965	0.793	0.93601	True
TMEM254_1	TMEM254	1229.3	1674.9/353.25	1229.3	1014.1	-0.27746	8.7333e+05	1.5918e+06	0.46735	0.32013	0.67987	0.64025	0.87227	False
PCDHA3_3	PCDHA3	459.7	1379/261.44	459.7	820.24	0.83397	6.2453e+05	5.9526e+05	0.46731	0.55803	0.44197	0.88393	0.96671	True
HAL_3	HAL	1814.7	2156/2905.9	1814.7	2530.9	0.47972	2.8123e+05	2.3498e+06	0.46724	0.6369	0.3631	0.72619	0.91092	True
PTGIR_3	PTGIR	1613.3	1734.2/834.77	1613.3	1284.5	-0.32859	4.0444e+05	2.089e+06	0.46723	0.32017	0.67983	0.64033	0.87232	False
ACTL7A_1	ACTL7A	290.97	1155.5/0	290.97	577.74	0.98709	6.6757e+05	3.7677e+05	0.46719	0.53071	0.46929	0.93859	0.98327	True
FARS2_2	FARS2	2159.1	1349.4/2008.8	2159.1	1679.1	-0.36253	2.1739e+05	2.7957e+06	0.46711	0.32021	0.67979	0.64042	0.8724	False
RBMXL3_2	RBMXL3	0	47.553/0	1.7217	23.777	3.1864	1130.7	2229.4	0.4671	0.37767	0.62233	0.75535	0.92195	True
RPL6_2	RPL6	0	47.553/0	1.7217	23.777	3.1864	1130.7	2229.4	0.4671	0.37767	0.62233	0.75535	0.92195	True
FMO2_1	FMO2	998.61	1707.6/0	998.61	853.8	-0.22577	1.4579e+06	1.2931e+06	0.46705	0.32023	0.67977	0.64046	0.87242	False
PPAN_1	PPAN	320.24	0/1242	320.24	621	0.95325	7.7128e+05	4.1467e+05	0.46705	0.53624	0.46376	0.92752	0.9798	True
STIMATE_3	STIMATE	3002.7	4630.6/0	3002.7	2315.3	-0.37492	1.0721e+07	3.8881e+06	0.467	0.32025	0.67975	0.6405	0.87245	False
RTCA_1	RTCA	902.19	1254.9/318.91	902.19	786.91	-0.19699	4.3805e+05	1.1682e+06	0.46696	0.32027	0.67973	0.64053	0.87245	False
PRAMEF18_1	PRAMEF18	2601.5	3482.5/535.49	2601.5	2009	-0.37272	4.3425e+06	3.3687e+06	0.46695	0.32027	0.67973	0.64054	0.87245	False
SLC5A12_2	SLC5A12	2940.7	4535.5/0	2940.7	2267.7	-0.37477	1.0285e+07	3.8079e+06	0.46686	0.3203	0.6797	0.6406	0.8725	False
PHF24_2	PHF24	2389.8	1950.9/4471	2389.8	3211	0.42599	3.1755e+06	3.0944e+06	0.46684	0.64911	0.35089	0.70177	0.90071	True
ST8SIA3_1	ST8SIA3	1008.9	2438.8/646.23	1008.9	1542.5	0.61196	1.6067e+06	1.3064e+06	0.46683	0.60519	0.39481	0.78962	0.93449	True
PLD5_3	PLD5	1940.4	3039.1/0.7009	1940.4	1519.9	-0.35217	4.6159e+06	2.5126e+06	0.46678	0.32033	0.67967	0.64066	0.87251	False
TLX3_3	TLX3	1775.1	2797.6/2167.9	1775.1	2482.8	0.4838	1.9828e+05	2.2985e+06	0.46676	0.63564	0.36436	0.72873	0.91146	True
PRR20G_1	PRR20G	1072.6	0.61758/1810.4	1072.6	905.52	-0.2441	1.6377e+06	1.3889e+06	0.46672	0.32035	0.67965	0.6407	0.87251	False
IGFL3_1	IGFL3	363.29	0/1366.8	363.29	683.38	0.90972	9.3401e+05	4.7041e+05	0.4667	0.54354	0.45646	0.91292	0.97617	True
C5orf34_2	C5orf34	234.16	688.6/293.68	234.16	491.14	1.0654	77981	3.032e+05	0.4667	0.51802	0.48198	0.96396	0.99018	True
ZNF589_2	ZNF589	809.22	1369.2/75.697	809.22	722.43	-0.16345	8.3653e+05	1.0478e+06	0.46669	0.32036	0.67964	0.64072	0.87253	False
CD70_2	CD70	1468.6	2365.3/0	1468.6	1182.7	-0.31221	2.7974e+06	1.9017e+06	0.46666	0.32037	0.67963	0.64074	0.87253	False
GIMAP8_3	GIMAP8	365.01	0/1371.7	365.01	685.83	0.90808	9.4073e+05	4.7264e+05	0.46666	0.5438	0.4562	0.91239	0.97603	True
AJUBA_2	AJUBA	1764.8	4870.2/70.09	1764.8	2470.2	0.48488	1.1521e+07	2.2852e+06	0.46662	0.63529	0.36471	0.72941	0.91185	True
CPT2_1	CPT2	1294.7	2610.5/1187.3	1294.7	1898.9	0.55215	1.0127e+06	1.6765e+06	0.46661	0.61919	0.38081	0.76163	0.92434	True
ATP2A3_1	ATP2A3	239.32	0/998.08	239.32	499.04	1.0571	4.9808e+05	3.0989e+05	0.46655	0.51917	0.48083	0.96166	0.98942	True
OR6C6_1	OR6C6	2067.8	4121.7/1540.6	2067.8	2831.1	0.4531	3.3311e+06	2.6775e+06	0.4665	0.64271	0.35729	0.71458	0.9062	True
PABPN1_2	PABPN1	3570.9	7930.3/1217.5	3570.9	4573.9	0.35705	2.2531e+07	4.6238e+06	0.46645	0.66326	0.33674	0.67349	0.88723	True
TAPT1_3	TAPT1	3558.8	2550.6/2953.6	3558.8	2752.1	-0.37075	81206	4.6082e+06	0.46643	0.32045	0.67955	0.64091	0.87262	False
MINDY4B_1	MINDY4B	1973.1	2560.5/527.78	1973.1	1544.1	-0.35348	2.0659e+06	2.5549e+06	0.46642	0.32046	0.67954	0.64091	0.87262	False
NRM_3	NRM	2947.6	1826.2/2721.6	2947.6	2273.9	-0.37424	4.0089e+05	3.8168e+06	0.46638	0.32047	0.67953	0.64094	0.87262	False
TSR3_1	TSR3	320.24	328.55/912.57	320.24	620.56	0.95223	1.7054e+05	4.1467e+05	0.46637	0.53589	0.46411	0.92822	0.98	True
RPS20_3	RPS20	519.96	1805.2/0	519.96	902.59	0.79448	1.6293e+06	6.7329e+05	0.46631	0.56505	0.43495	0.8699	0.96193	True
ZNF473_2	ZNF473	2033.4	2426.5/3153.4	2033.4	2789.9	0.45615	2.6419e+05	2.633e+06	0.46624	0.64184	0.35816	0.71631	0.90693	True
SPAG4_1	SPAG4	1029.6	79.05/1673.1	1029.6	876.05	-0.23275	1.2704e+06	1.3332e+06	0.4662	0.32054	0.67946	0.64107	0.87272	False
CRTAC1_1	CRTAC1	852.26	2684/0	852.26	1342	0.6544	3.6019e+06	1.1036e+06	0.46619	0.59497	0.40503	0.81006	0.94186	True
NDUFB5_1	NDUFB5	1281	2403.6/1359	1281	1881.3	0.55416	5.4556e+05	1.6587e+06	0.46615	0.61841	0.38159	0.76319	0.92486	True
EIF4ENIF1_1	EIF4ENIF1	2613.6	4925.8/2016.5	2613.6	3471.1	0.40924	4.232e+06	3.3843e+06	0.46615	0.65244	0.34756	0.69512	0.89759	True
CD28_1	CD28	1360.2	3473.3/484.32	1360.2	1978.8	0.5405	4.4669e+06	1.7612e+06	0.46614	0.62167	0.37833	0.75666	0.92253	True
COMMD2_3	COMMD2	960.73	2526.5/434.56	960.73	1480.5	0.62339	2.1881e+06	1.244e+06	0.46604	0.60199	0.39801	0.79603	0.93711	True
TRIB1_1	TRIB1	1826.8	2573.4/304.19	1826.8	1438.8	-0.34419	2.5748e+06	2.3654e+06	0.46595	0.32063	0.67937	0.64125	0.8728	False
FIGNL2_3	FIGNL2	284.09	0/1133.4	284.09	566.68	0.99368	6.4225e+05	3.6786e+05	0.46593	0.52865	0.47135	0.94269	0.98445	True
BCAS4_2	BCAS4	3050.9	2364.7/2344.5	3050.9	2354.6	-0.37361	203.79	3.9505e+06	0.46585	0.32066	0.67934	0.64132	0.8728	False
CTSC_3	CTSC	2114.3	5639.1/131.07	2114.3	2885.1	0.44826	1.5169e+07	2.7377e+06	0.46584	0.64345	0.35655	0.71311	0.90566	True
TLR9_2	TLR9	129.13	0/639.22	129.13	319.61	1.3009	2.043e+05	1.6721e+05	0.46583	0.48604	0.51396	0.97208	0.99222	True
KCNE4_1	KCNE4	742.07	402.66/949.72	742.07	676.19	-0.13393	1.4964e+05	9.6088e+05	0.46576	0.32069	0.67931	0.64138	0.8728	False
MS4A8_1	MS4A8	3135.3	4101.9/738.75	3135.3	2420.3	-0.37324	5.6555e+06	4.0598e+06	0.46572	0.32071	0.67929	0.64141	0.8728	False
CTF1_1	CTF1	2169.4	2023.2/1354.1	2169.4	1688.7	-0.36122	2.2381e+05	2.8091e+06	0.46572	0.32071	0.67929	0.64142	0.8728	False
CD244_2	CD244	2090.2	931.92/2329.1	2090.2	1630.5	-0.35811	9.7604e+05	2.7065e+06	0.46572	0.32071	0.67929	0.64142	0.8728	False
NME3_1	NME3	2512	2817.4/3886.5	2512	3351.9	0.41601	5.715e+05	3.2527e+06	0.46571	0.6507	0.3493	0.69859	0.89963	True
TNFAIP2_2	TNFAIP2	1143.2	2800.1/619.6	1143.2	1709.8	0.58033	2.3773e+06	1.4803e+06	0.4657	0.61186	0.38814	0.77627	0.92917	True
LOC105372798_1	LOC105372798	723.13	1325.9/0	723.13	662.97	-0.12513	8.7906e+05	9.3636e+05	0.4657	0.32072	0.67928	0.64143	0.8728	False
BANF1_3	BANF1	1084.7	1361.8/1911.4	1084.7	1636.6	0.59293	1.5103e+05	1.4045e+06	0.46566	0.60885	0.39115	0.7823	0.93162	True
DYNLL2_1	DYNLL2	2684.2	1749.6/5354.9	2684.2	3552.2	0.40411	6.499e+06	3.4757e+06	0.46562	0.65326	0.34674	0.69348	0.89689	True
DEFB123_3	DEFB123	344.35	1310.5/0	344.35	655.25	0.9262	8.587e+05	4.4589e+05	0.4656	0.53979	0.46021	0.92043	0.97812	True
ISLR_1	ISLR	686.97	1422.3/829.87	686.97	1126.1	0.71216	1.7548e+05	8.8954e+05	0.46557	0.58169	0.41831	0.83662	0.95064	True
UBE2Q1_3	UBE2Q1	132.57	650.93/0	132.57	325.46	1.2893	2.1185e+05	1.7167e+05	0.46555	0.48719	0.51281	0.97437	0.99281	True
POTEM_3	POTEM	1129.5	2081.9/1303	1129.5	1692.4	0.58303	3.0332e+05	1.4625e+06	0.46551	0.61109	0.38891	0.77782	0.92997	True
NCOA3_2	NCOA3	1437.6	1199.3/1124.9	1437.6	1162.1	-0.30669	2766.8	1.8616e+06	0.46541	0.32082	0.67918	0.64164	0.87295	False
GLS_1	GLS	4801.9	4369.4/3166.7	4801.9	3768	-0.34972	7.2323e+05	6.2179e+06	0.4654	0.32082	0.67918	0.64164	0.87295	False
MIR1-1HG_3	MIR1-1HG	2932.1	5053.6/2624.2	2932.1	3838.9	0.38864	2.9511e+06	3.7967e+06	0.46537	0.65643	0.34357	0.68714	0.89355	True
CANX_1	CANX	270.31	1091.3/0	270.31	545.63	1.0106	5.9542e+05	3.5002e+05	0.46536	0.52548	0.47452	0.94904	0.98614	True
THAP8_2	THAP8	809.22	1203.7/243.21	809.22	723.43	-0.16145	4.6123e+05	1.0478e+06	0.4653	0.32086	0.67914	0.64172	0.87297	False
ZNF576_3	ZNF576	525.13	0/1817.4	525.13	908.72	0.79	1.6515e+06	6.7997e+05	0.46518	0.5651	0.4349	0.86979	0.96193	True
TBC1D23_1	TBC1D23	2637.7	2917.4/4077.1	2637.7	3497.3	0.40682	6.7246e+05	3.4155e+06	0.46512	0.6524	0.3476	0.69521	0.89766	True
RPA2_3	RPA2	182.5	660.19/157	182.5	408.6	1.1584	1.266e+05	2.3632e+05	0.46509	0.50345	0.49655	0.9931	0.99821	True
CALCRL_2	CALCRL	1466.9	1336.4/2879.3	1466.9	2107.9	0.5227	1.1902e+06	1.8995e+06	0.46506	0.62525	0.37475	0.7495	0.91966	True
GRIK4_1	GRIK4	678.36	834.96/428.95	678.36	631.96	-0.10207	82423	8.7839e+05	0.46503	0.32095	0.67905	0.64191	0.8731	False
PRKDC_3	PRKDC	748.95	1248.1/114.95	748.95	681.54	-0.1359	6.4204e+05	9.698e+05	0.465	0.32097	0.67903	0.64193	0.8731	False
ZNF202_2	ZNF202	1165.6	1188.2/755.57	1165.6	971.89	-0.26197	93592	1.5093e+06	0.46492	0.32099	0.67901	0.64199	0.8731	False
CRELD2_1	CRELD2	2240	1128.3/4935	2240	3031.7	0.43646	7.2456e+06	2.9005e+06	0.46486	0.6456	0.3544	0.70881	0.90379	True
SLC35F5_3	SLC35F5	3648.4	1525.4/4127.6	3648.4	2826.5	-0.36811	3.3857e+06	4.7242e+06	0.46486	0.32102	0.67898	0.64203	0.8731	False
HIC2_3	HIC2	285.81	33.967/1103.2	285.81	568.59	0.98984	5.7165e+05	3.7008e+05	0.46484	0.52843	0.47157	0.94314	0.98454	True
SLC22A3_1	SLC22A3	6045	7874.1/1776.8	6045	4825.4	-0.32502	1.8589e+07	7.8275e+06	0.46484	0.32102	0.67898	0.64205	0.8731	False
RDH10_1	RDH10	525.13	1046.2/0	525.13	523.09	-0.0056086	5.4724e+05	6.7997e+05	0.46478	0.32104	0.67896	0.64209	0.8731	False
TCEAL2_2	TCEAL2	2672.1	2093/2038.9	2672.1	2065.9	-0.37103	1460.6	3.4601e+06	0.46478	0.32105	0.67895	0.64209	0.8731	False
CA7_2	CA7	3851.5	915.87/5063.3	3851.5	2989.6	-0.36537	8.6006e+06	4.9872e+06	0.46477	0.32105	0.67895	0.64209	0.8731	False
CCL27_2	CCL27	1236.2	2627.8/1020.5	1236.2	1824.2	0.56093	1.2917e+06	1.6007e+06	0.46471	0.61582	0.38418	0.76836	0.92669	True
EFEMP2_1	EFEMP2	2326.1	2308.5/1303.7	2326.1	1806.1	-0.36484	5.0484e+05	3.012e+06	0.46467	0.32108	0.67892	0.64217	0.87312	False
EPRS1_3	EPRS1	633.6	1201.2/0	633.6	600.59	-0.077055	7.2143e+05	8.2043e+05	0.46465	0.32109	0.67891	0.64218	0.87312	False
RFESD_1	RFESD	637.04	1252.4/865.61	637.04	1059	0.73238	74820	8.2489e+05	0.46462	0.57665	0.42335	0.8467	0.95411	True
FRRS1L_1	FRRS1L	1141.5	1910.8/0	1141.5	955.39	-0.25653	1.8255e+06	1.4781e+06	0.46458	0.32112	0.67888	0.64223	0.87317	False
WNT8A_2	WNT8A	635.32	1083.2/120.55	635.32	601.89	-0.077852	4.6337e+05	8.2266e+05	0.46452	0.32114	0.67886	0.64228	0.87317	False
ORC3_2	ORC3	2033.4	775.06/2406.2	2033.4	1590.6	-0.35408	1.3303e+06	2.633e+06	0.46449	0.32115	0.67885	0.6423	0.87317	False
NPR3_2	NPR3	1711.4	2715.5/0	1711.4	1357.7	-0.33375	3.6869e+06	2.216e+06	0.46448	0.32115	0.67885	0.6423	0.87317	False
SLC51B_2	SLC51B	1570.2	2002.8/2462.3	1570.2	2232.5	0.50744	1.0555e+05	2.0332e+06	0.46448	0.62855	0.37145	0.74289	0.9168	True
PAPPA_3	PAPPA	1194.9	1985.5/0	1194.9	992.75	-0.26712	1.9711e+06	1.5472e+06	0.46446	0.32116	0.67884	0.64232	0.87317	False
CALCOCO2_2	CALCOCO2	2651.5	166.75/3934.9	2651.5	2050.8	-0.37045	7.0993e+06	3.4333e+06	0.46445	0.32116	0.67884	0.64232	0.87317	False
OTC_2	OTC	416.66	1515.5/0	416.66	757.77	0.86133	1.1484e+06	5.3952e+05	0.46439	0.55062	0.44938	0.89875	0.97087	True
KLHL17_1	KLHL17	2386.3	4085.9/2319.3	2386.3	3202.6	0.42429	1.5605e+06	3.09e+06	0.46436	0.64808	0.35192	0.70384	0.90149	True
TAC3_1	TAC3	1170.8	92.637/3392.4	1170.8	1742.5	0.57328	5.4441e+06	1.516e+06	0.46434	0.61262	0.38738	0.77476	0.92861	True
LRRC8A_1	LRRC8A	289.25	1146.8/0	289.25	573.42	0.9848	6.5762e+05	3.7454e+05	0.46433	0.52886	0.47114	0.94228	0.98432	True
INTS14_1	INTS14	3016.5	4661.5/0	3016.5	2330.7	-0.37194	1.0865e+07	3.906e+06	0.46428	0.32122	0.67878	0.64245	0.87326	False
LINC02210-CRHR1_2	LINC02210-CRHR1	211.77	0/909.77	211.77	454.88	1.0994	4.1384e+05	2.7422e+05	0.46425	0.51109	0.48891	0.97781	0.99375	True
VEGFB_2	VEGFB	2625.6	4062.4/0.7009	2625.6	2031.6	-0.36992	8.2488e+06	3.3999e+06	0.46425	0.32123	0.67877	0.64247	0.87326	False
SAC3D1_1	SAC3D1	730.02	25.938/2336.8	730.02	1181.4	0.69371	2.67e+06	9.4528e+05	0.46424	0.58476	0.41524	0.83047	0.94879	True
FAM25E_3	FAM25E	764.45	2243.7/208.87	764.45	1226.3	0.68106	2.0702e+06	9.8987e+05	0.46417	0.58752	0.41248	0.82495	0.94753	True
PM20D1_1	PM20D1	421.82	1529.7/0	421.82	764.87	0.85704	1.17e+06	5.4621e+05	0.46416	0.55125	0.44875	0.89749	0.97076	True
CRABP1_1	CRABP1	272.03	1095/0	272.03	547.48	1.0064	5.9947e+05	3.5225e+05	0.4641	0.52518	0.47482	0.94964	0.98634	True
TAF1A_3	TAF1A	2687.6	847.32/3310.4	2687.6	2078.8	-0.3704	3.0333e+06	3.4801e+06	0.46409	0.32129	0.67871	0.64258	0.87326	False
LUZP2_3	LUZP2	599.16	1153/0	599.16	576.51	-0.055515	6.6472e+05	7.7584e+05	0.46406	0.3213	0.6787	0.6426	0.87327	False
EXTL1_2	EXTL1	366.73	1372.3/0.7009	366.73	686.48	0.90267	9.4058e+05	4.7487e+05	0.46401	0.54273	0.45727	0.91454	0.97652	True
GUCA1A_1	GUCA1A	1251.7	2362.8/1321.9	1251.7	1842.4	0.55731	5.4179e+05	1.6208e+06	0.46396	0.6162	0.3838	0.76761	0.92634	True
MRPL3_2	MRPL3	361.56	1088.2/269.85	361.56	679.01	0.90732	3.3483e+05	4.6818e+05	0.46394	0.54185	0.45815	0.9163	0.97712	True
LOC105372824_3	LOC105372824	1217.3	2382.6/1216.8	1217.3	1799.7	0.56372	6.796e+05	1.5762e+06	0.46391	0.61462	0.38538	0.77076	0.92727	True
CCAR1_1	CCAR1	390.83	800.38/641.32	390.83	720.85	0.88146	12649	5.0608e+05	0.4639	0.54651	0.45349	0.90698	0.97373	True
G6PC2_1	G6PC2	1460	2359.1/0	1460	1179.6	-0.3075	2.7828e+06	1.8906e+06	0.46389	0.32136	0.67864	0.64272	0.87337	False
RASSF6_1	RASSF6	717.96	1942.9/387.6	717.96	1165.2	0.69788	1.2095e+06	9.2967e+05	0.46389	0.58359	0.41641	0.83281	0.94927	True
SPAG8_1	SPAG8	516.52	13.587/1778.2	516.52	895.89	0.79331	1.5569e+06	6.6883e+05	0.46387	0.56346	0.43654	0.87308	0.96317	True
ZNF317_3	ZNF317	3832.6	2146.7/3805.9	3832.6	2976.3	-0.36469	1.3765e+06	4.9627e+06	0.46383	0.32139	0.67861	0.64277	0.87338	False
PRR23A_1	PRR23A	974.5	2990.9/0	974.5	1495.5	0.61734	4.4728e+06	1.2619e+06	0.46377	0.60181	0.39819	0.79638	0.93729	True
PZP_3	PZP	552.68	27.173/1059.8	552.68	543.47	-0.024197	5.3312e+05	7.1565e+05	0.46376	0.32141	0.67859	0.64282	0.87343	False
EEFSEC_3	EEFSEC	2763.4	4274.2/0	2763.4	2137.1	-0.37061	9.1346e+06	3.5782e+06	0.46373	0.32142	0.67858	0.64284	0.87343	False
MPP3_3	MPP3	513.08	641.04/1141.1	513.08	891.06	0.79515	1.2501e+05	6.6437e+05	0.46373	0.56298	0.43702	0.87404	0.96346	True
RDH11_3	RDH11	2307.1	5463.1/754.17	2307.1	3108.6	0.43002	1.1087e+07	2.9874e+06	0.46372	0.64641	0.35359	0.70718	0.90322	True
KLRC2_1	KLRC2	1062.3	1579.8/222.19	1062.3	900.97	-0.23741	9.2151e+05	1.3756e+06	0.46369	0.32143	0.67857	0.64287	0.87345	False
VNN2_1	VNN2	1482.4	2175.7/2074	1482.4	2124.8	0.51912	5177.3	1.9195e+06	0.46369	0.62523	0.37477	0.74954	0.91966	True
GTPBP10_3	GTPBP10	1305.1	2883.5/932.2	1305.1	1907.8	0.54745	1.9037e+06	1.6899e+06	0.46367	0.61837	0.38163	0.76325	0.92486	True
FDX1_3	FDX1	220.38	812.73/123.36	220.38	468.04	1.0832	2.3762e+05	2.8537e+05	0.46362	0.51296	0.48704	0.97408	0.99272	True
PAFAH2_2	PAFAH2	253.09	44.466/992.48	253.09	518.47	1.0317	4.4936e+05	3.2773e+05	0.46356	0.52075	0.47925	0.95851	0.98854	True
CEP250_3	CEP250	931.46	1287/332.93	931.46	809.98	-0.20137	4.5516e+05	1.2061e+06	0.46352	0.3215	0.6785	0.64299	0.87348	False
NRXN3_2	NRXN3	1017.5	621.28/1118.6	1017.5	869.96	-0.22583	1.2368e+05	1.3176e+06	0.46349	0.32151	0.67849	0.64301	0.87348	False
HAUS8_3	HAUS8	179.06	681.8/122.66	179.06	402.23	1.1631	1.5632e+05	2.3186e+05	0.46347	0.50153	0.49847	0.99693	0.99901	True
TNFSF11_1	TNFSF11	2871.9	5818.8/1712.3	2871.9	3765.6	0.39076	8.4317e+06	3.7187e+06	0.46344	0.65494	0.34506	0.69012	0.89538	True
TEDDM1_3	TEDDM1	122.24	613.25/0	122.24	306.63	1.3197	1.8804e+05	1.5829e+05	0.46344	0.48198	0.51802	0.96396	0.99018	True
ZNF621_3	ZNF621	790.28	1077.1/1441.1	790.28	1259.1	0.67123	66247	1.0233e+06	0.46341	0.58918	0.41082	0.82164	0.94629	True
TAF3_1	TAF3	411.49	96.96/1402.5	411.49	749.73	0.86392	8.5222e+05	5.3283e+05	0.46337	0.54935	0.45065	0.9013	0.97174	True
APOBEC3H_2	APOBEC3H	1566.8	2511.7/0	1566.8	1255.8	-0.31892	3.1543e+06	2.0288e+06	0.46336	0.32155	0.67845	0.64311	0.87359	False
COPS7A_1	COPS7A	2090.2	1616.2/4088.4	2090.2	2852.3	0.4483	3.0558e+06	2.7065e+06	0.46323	0.64189	0.35811	0.71622	0.90689	True
ZFX_3	ZFX	20.661	77.197/115.65	20.661	96.423	2.1692	739.26	26753	0.4632	0.41553	0.58447	0.83105	0.94887	True
CRYGN_1	CRYGN	1115.7	1557.5/1787.3	1115.7	1672.4	0.58357	26397	1.4447e+06	0.46319	0.60939	0.39061	0.78123	0.93143	True
INPP4A_3	INPP4A	7319.1	3911.1/13579	7319.1	8744.8	0.25673	4.673e+07	9.4773e+06	0.46313	0.67553	0.32447	0.64893	0.87616	True
CAPS2_2	CAPS2	915.96	2125.7/714.92	915.96	1420.3	0.63229	9.9515e+05	1.1861e+06	0.4631	0.59786	0.40214	0.80427	0.94021	True
TAF4B_3	TAF4B	1014.1	1028.9/2060.6	1014.1	1544.8	0.6067	5.3227e+05	1.3131e+06	0.46309	0.60384	0.39616	0.79233	0.93567	True
ARHGAP21_3	ARHGAP21	1250	62.993/3615.2	1250	1839.1	0.55674	6.3093e+06	1.6186e+06	0.46308	0.61574	0.38426	0.76852	0.9267	True
C1orf210_3	C1orf210	1200	1995.4/0	1200	997.7	-0.26618	1.9908e+06	1.5539e+06	0.46305	0.32166	0.67834	0.64333	0.8738	False
MYD88_3	MYD88	1002	1151.8/1907.2	1002	1529.5	0.60958	2.8529e+05	1.2975e+06	0.46302	0.60311	0.39689	0.79379	0.93625	True
CDH23_2	CDH23	1671.8	3391.1/1314.9	1671.8	2353	0.49285	2.1554e+06	2.1648e+06	0.46299	0.63112	0.36888	0.73775	0.91496	True
SLC25A53_1	SLC25A53	964.17	1702/1260.9	964.17	1481.5	0.61916	97294	1.2485e+06	0.46298	0.60083	0.39917	0.79833	0.93769	True
CBX1_2	CBX1	3021.6	2464.1/2209.9	3021.6	2337	-0.37051	32307	3.9126e+06	0.46298	0.32169	0.67831	0.64338	0.8738	False
NME1_2	NME1	1396.3	4037.7/0	1396.3	2018.9	0.53159	8.1516e+06	1.8081e+06	0.46297	0.62175	0.37825	0.75651	0.92242	True
CENPP_3	CENPP	1406.7	1211.7/2851.3	1406.7	2031.5	0.52994	1.3441e+06	1.8214e+06	0.46296	0.62214	0.37786	0.75572	0.92203	True
FAM161B_2	FAM161B	606.05	1164.1/0	606.05	582.07	-0.058157	6.776e+05	7.8476e+05	0.46296	0.3217	0.6783	0.64339	0.8738	False
C4orf36_3	C4orf36	1842.3	1490.2/3624.4	1842.3	2557.3	0.47292	2.2773e+06	2.3855e+06	0.46295	0.63589	0.36411	0.72822	0.9113	True
PAXX_1	PAXX	1045.1	1779.2/0	1045.1	889.62	-0.23213	1.5828e+06	1.3533e+06	0.46295	0.3217	0.6783	0.6434	0.8738	False
GRIP2_1	GRIP2	1341.2	2348.6/1553.9	1341.2	1951.3	0.54052	3.1581e+05	1.7367e+06	0.46291	0.61954	0.38046	0.76092	0.92421	True
RTN4RL2_1	RTN4RL2	1747.6	367.46/4520.1	1747.6	2443.8	0.48354	8.6223e+06	2.2629e+06	0.46283	0.63327	0.36673	0.73347	0.91387	True
KIAA0556_2	KIAA0556	1745.8	4883.2/0	1745.8	2441.6	0.48367	1.1923e+07	2.2606e+06	0.46274	0.63318	0.36682	0.73363	0.91393	True
RNF122_2	RNF122	638.76	1940.4/178.73	638.76	1059.6	0.72924	1.5518e+06	8.2712e+05	0.46271	0.57591	0.42409	0.84818	0.95469	True
EDA_2	EDA	950.4	2927.3/0	950.4	1463.7	0.62244	4.2846e+06	1.2306e+06	0.46267	0.59985	0.40015	0.8003	0.93865	True
SBSN_1	SBSN	618.1	0.61758/1181	618.1	590.82	-0.065026	6.9667e+05	8.0036e+05	0.46266	0.3218	0.6782	0.64361	0.87397	False
CLSTN2_2	CLSTN2	1706.2	3174.3/1613.5	1706.2	2393.9	0.48831	1.2182e+06	2.2094e+06	0.46264	0.63201	0.36799	0.73599	0.91463	True
H2AC21_3	H2AC21	361.56	0/1356.2	361.56	678.12	0.90543	9.197e+05	4.6818e+05	0.46264	0.54119	0.45881	0.91763	0.97734	True
REN_1	REN	1417	1444.5/856.5	1417	1150.5	-0.30032	1.7288e+05	1.8348e+06	0.46264	0.32181	0.67819	0.64362	0.87397	False
FKBP10_3	FKBP10	478.64	0/1685.7	478.64	842.83	0.815	1.4207e+06	6.1978e+05	0.46261	0.55818	0.44182	0.88364	0.96666	True
GNRHR_2	GNRHR	1267.2	2090.5/0	1267.2	1045.2	-0.27755	2.1851e+06	1.6409e+06	0.46251	0.32186	0.67814	0.64371	0.87403	False
ILDR1_3	ILDR1	1546.1	3059.5/1341.5	1546.1	2200.5	0.5089	1.4757e+06	2.002e+06	0.46248	0.62693	0.37307	0.74615	0.91816	True
GPRC5C_3	GPRC5C	1764.8	2797/0	1764.8	1398.5	-0.33539	3.9116e+06	2.2852e+06	0.46248	0.32187	0.67813	0.64374	0.87405	False
SCEL_3	SCEL	931.46	1621.8/0	931.46	810.88	-0.19978	1.315e+06	1.2061e+06	0.46239	0.3219	0.6781	0.6438	0.87405	False
MCEMP1_3	MCEMP1	1838.8	2476.5/427.55	1838.8	1452	-0.34051	2.0991e+06	2.381e+06	0.46238	0.3219	0.6781	0.64381	0.87405	False
LZTS1_1	LZTS1	2766.8	5936.1/1347.8	2766.8	3642	0.39637	1.0526e+07	3.5827e+06	0.46236	0.65315	0.34685	0.6937	0.89703	True
KHK_1	KHK	953.84	0/2935.4	953.84	1467.7	0.62119	4.3082e+06	1.2351e+06	0.46236	0.59993	0.40007	0.80015	0.93864	True
ACSM3_1	ACSM3	1022.7	1503.8/1605.8	1022.7	1554.8	0.60383	5198.4	1.3243e+06	0.46236	0.60401	0.39599	0.79199	0.93554	True
HELZ2_3	HELZ2	819.55	0/1465.6	819.55	732.79	-0.16121	1.074e+06	1.0612e+06	0.46236	0.32191	0.67809	0.64383	0.87405	False
RNF216_1	RNF216	1239.6	79.667/3571.1	1239.6	1825.4	0.55789	6.095e+06	1.6052e+06	0.46231	0.61495	0.38505	0.7701	0.92702	True
EGLN1_3	EGLN1	290.97	0/1149.5	290.97	574.74	0.97958	6.6065e+05	3.7677e+05	0.4623	0.52814	0.47186	0.94373	0.98467	True
ASGR1_2	ASGR1	482.09	1694.6/0	482.09	847.32	0.81232	1.4359e+06	6.2424e+05	0.46226	0.55845	0.44155	0.8831	0.96643	True
RFPL2_2	RFPL2	3703.5	5750.9/0.7009	3703.5	2875.8	-0.3648	1.6532e+07	4.7955e+06	0.46226	0.32195	0.67805	0.6439	0.87405	False
OR10S1_1	OR10S1	3019.9	2548.1/2125.8	3019.9	2337	-0.36973	89164	3.9104e+06	0.46225	0.32195	0.67805	0.6439	0.87405	False
CD300LF_2	CD300LF	965.89	2965.6/0	965.89	1482.8	0.61787	4.3974e+06	1.2507e+06	0.46221	0.6006	0.3994	0.79881	0.93789	True
ADGRL1_2	ADGRL1	3011.3	2256/2404.8	3011.3	2330.4	-0.36968	11068	3.8993e+06	0.4622	0.32197	0.67803	0.64394	0.87405	False
R3HCC1L_2	R3HCC1L	2164.2	4819.6/1056.3	2164.2	2937.9	0.44077	7.0813e+06	2.8024e+06	0.46217	0.64302	0.35698	0.71395	0.90599	True
SPDYA_1	SPDYA	661.15	1082/1095.5	661.15	1088.8	0.71878	91.306	8.561e+05	0.46215	0.57775	0.42225	0.84449	0.95331	True
FGR_1	FGR	1448	992.45/1353.4	1448	1172.9	-0.30367	65158	1.8749e+06	0.46214	0.32199	0.67801	0.64398	0.87405	False
FGF8_1	FGF8	640.49	1214.2/0	640.49	607.08	-0.077159	7.3709e+05	8.2935e+05	0.46206	0.32202	0.67798	0.64404	0.87405	False
UFD1_1	UFD1	1861.2	842.99/2094.3	1861.2	1468.6	-0.34154	7.8287e+05	2.41e+06	0.46204	0.32203	0.67797	0.64405	0.87405	False
MPPED1_2	MPPED1	3085.3	3531.9/4485.8	3085.3	4008.8	0.37765	4.5491e+05	3.9951e+06	0.46203	0.65693	0.34307	0.68615	0.89297	True
LIN54_3	LIN54	3796.4	4421.9/1480.3	3796.4	2951.1	-0.36329	4.3264e+06	4.9159e+06	0.46194	0.32206	0.67794	0.64413	0.87405	False
GLIS3_3	GLIS3	1528.9	309.41/2151.8	1528.9	1230.6	-0.31292	1.6971e+06	1.9797e+06	0.46187	0.32209	0.67791	0.64417	0.87405	False
SCARF1_3	SCARF1	3813.6	3170/2760.1	3813.6	2965.1	-0.36299	83999	4.9382e+06	0.46186	0.32209	0.67791	0.64418	0.87405	False
TRPC5OS_3	TRPC5OS	676.64	605.84/1612.1	676.64	1109	0.71191	5.0625e+05	8.7616e+05	0.46186	0.57903	0.42097	0.84193	0.95232	True
C1S_2	C1S	301.3	1179.6/0	301.3	589.79	0.96664	6.9569e+05	3.9015e+05	0.46185	0.52995	0.47005	0.9401	0.98364	True
TLE3_1	TLE3	149.79	421.8/284.57	149.79	353.19	1.232	9417.3	1.9396e+05	0.46183	0.49124	0.50876	0.98249	0.99508	True
SUGCT_1	SUGCT	3522.7	3460.3/2004.6	3522.7	2732.4	-0.36637	1.0595e+06	4.5614e+06	0.46181	0.32211	0.67789	0.64422	0.87405	False
CAMKV_2	CAMKV	3056.1	2950.2/1781.7	3056.1	2365.9	-0.36914	6.8267e+05	3.9572e+06	0.46174	0.32213	0.67787	0.64426	0.87405	False
ATAD3C_2	ATAD3C	1873.2	1450.7/1504.8	1873.2	1477.8	-0.34192	1465.9	2.4256e+06	0.46173	0.32214	0.67786	0.64427	0.87405	False
TBX22_2	TBX22	339.18	0/1290.4	339.18	645.18	0.92563	8.3251e+05	4.392e+05	0.46173	0.5369	0.4631	0.92621	0.97953	True
LIPH_3	LIPH	375.34	1156.7/237.61	375.34	697.16	0.89154	4.2239e+05	4.8601e+05	0.46163	0.54292	0.45708	0.91416	0.97652	True
PRR23B_1	PRR23B	2842.6	3795.6/3660.8	2842.6	3728.2	0.39116	9088.5	3.6808e+06	0.46162	0.65386	0.34614	0.69227	0.89625	True
PBXIP1_1	PBXIP1	568.17	747.89/363.77	568.17	555.83	-0.031638	73773	7.3571e+05	0.46157	0.32219	0.67781	0.64439	0.87409	False
PAK4_1	PAK4	1537.5	1795.3/2582.1	1537.5	2188.7	0.50921	3.0955e+05	1.9909e+06	0.46152	0.62623	0.37377	0.74753	0.91853	True
FDCSP_1	FDCSP	821.27	1469.2/0	821.27	734.61	-0.16067	1.0793e+06	1.0634e+06	0.46152	0.32221	0.67779	0.64443	0.87411	False
MAFF_2	MAFF	1348.1	26.556/2179.8	1348.1	1103.2	-0.28904	2.3182e+06	1.7456e+06	0.46146	0.32224	0.67776	0.64447	0.87413	False
DHRS7_2	DHRS7	2711.7	2657.4/4494.9	2711.7	3576.2	0.39907	1.6881e+06	3.5113e+06	0.46131	0.65198	0.34802	0.69604	0.89813	True
ZBTB42_2	ZBTB42	972.78	986.27/1994.8	972.78	1490.5	0.61511	5.0853e+05	1.2596e+06	0.46131	0.60061	0.39939	0.79877	0.93789	True
NOCT_1	NOCT	898.75	1577.9/0	898.75	788.95	-0.18775	1.2449e+06	1.1638e+06	0.46125	0.32231	0.67769	0.64462	0.87421	False
CASZ1_3	CASZ1	890.14	398.95/1167	890.14	782.98	-0.18483	2.9495e+05	1.1526e+06	0.4612	0.32233	0.67767	0.64465	0.87422	False
OR4C3_1	OR4C3	177.34	796.67/0	177.34	398.34	1.163	3.1734e+05	2.2963e+05	0.46118	0.49974	0.50026	0.99949	0.9997	True
SPOUT1_1	SPOUT1	4278.5	3414.6/3274.6	4278.5	3344.6	-0.35518	9796.3	5.5401e+06	0.46113	0.32235	0.67765	0.6447	0.87422	False
IRGM_2	IRGM	607.77	39.525/1994.1	607.77	1016.8	0.74147	1.9101e+06	7.8699e+05	0.46107	0.57208	0.42792	0.85583	0.95714	True
MYBPC2_2	MYBPC2	2865	19.762/4419.2	2865	2219.5	-0.36816	9.6774e+06	3.7098e+06	0.46105	0.32238	0.67762	0.64476	0.87428	False
TAAR9_2	TAAR9	2090.2	2606.8/667.26	2090.2	1637	-0.35236	1.8809e+06	2.7065e+06	0.46099	0.3224	0.6776	0.64481	0.8743	False
ABCA12_1	ABCA12	2594.7	4874.5/2004.6	2594.7	3439.6	0.40654	4.1183e+06	3.3597e+06	0.46095	0.65013	0.34987	0.69973	0.90011	True
CNNM1_1	CNNM1	518.24	1791/0.7009	518.24	895.84	0.78844	1.6025e+06	6.7106e+05	0.46094	0.56223	0.43777	0.87553	0.96398	True
TTC22_2	TTC22	1585.7	1576.7/2915.7	1585.7	2246.2	0.50209	8.9656e+05	2.0533e+06	0.46094	0.62759	0.37241	0.74482	0.91772	True
TJP1_1	TJP1	3128.4	3455.3/1392	3128.4	2423.7	-0.3681	2.1287e+06	4.0509e+06	0.46092	0.32243	0.67757	0.64485	0.87433	False
ARSJ_2	ARSJ	1675.2	1130.8/3577.4	1675.2	2354.1	0.49055	2.993e+06	2.1692e+06	0.46091	0.63038	0.36962	0.73925	0.91552	True
FAM228B_1	FAM228B	1415.3	2302.3/0	1415.3	1151.2	-0.29775	2.6504e+06	1.8326e+06	0.46087	0.32245	0.67755	0.64489	0.87436	False
TADA1_3	TADA1	1418.7	1190.1/1117.2	1418.7	1153.7	-0.29814	2652.4	1.837e+06	0.46082	0.32246	0.67754	0.64493	0.87439	False
LOC105377805_1	LOC105377805	8569.1	9352/4780.1	8569.1	7066.1	-0.2782	1.0451e+07	1.1096e+07	0.46073	0.3225	0.6775	0.64499	0.87446	False
AQP8_2	AQP8	730.02	76.58/2279.3	730.02	1178	0.68953	2.4261e+06	9.4528e+05	0.46072	0.58313	0.41687	0.83373	0.94968	True
ZNF148_1	ZNF148	3455.5	1387.1/3975.5	3455.5	2681.3	-0.36585	3.35e+06	4.4745e+06	0.4607	0.32251	0.67749	0.64502	0.87447	False
SBK2_1	SBK2	1864.6	2706.2/239.71	1864.6	1473	-0.33997	3.0418e+06	2.4145e+06	0.4606	0.32254	0.67746	0.64508	0.87452	False
KCNJ18_2	KCNJ18	731.74	1208.6/1151.6	731.74	1180.1	0.68875	1625.5	9.4751e+05	0.4606	0.58322	0.41678	0.83355	0.94956	True
FECH_2	FECH	0	46.936/0	1.7217	23.468	3.1683	1101.5	2229.4	0.46056	0.37312	0.62688	0.74624	0.91816	True
NLRP5_2	NLRP5	0	46.936/0	1.7217	23.468	3.1683	1101.5	2229.4	0.46056	0.37312	0.62688	0.74624	0.91816	True
IQCM_2	IQCM	0	46.936/0	1.7217	23.468	3.1683	1101.5	2229.4	0.46056	0.37312	0.62688	0.74624	0.91816	True
ZCWPW1_1	ZCWPW1	0	46.936/0	1.7217	23.468	3.1683	1101.5	2229.4	0.46056	0.37312	0.62688	0.74624	0.91816	True
PDP1_2	PDP1	0	46.936/0	1.7217	23.468	3.1683	1101.5	2229.4	0.46056	0.37312	0.62688	0.74624	0.91816	True
SLC45A3_1	SLC45A3	0	46.936/0	1.7217	23.468	3.1683	1101.5	2229.4	0.46056	0.37312	0.62688	0.74624	0.91816	True
C1QTNF1_2	C1QTNF1	0	46.936/0	1.7217	23.468	3.1683	1101.5	2229.4	0.46056	0.37312	0.62688	0.74624	0.91816	True
C14orf93_2	C14orf93	0	46.936/0	1.7217	23.468	3.1683	1101.5	2229.4	0.46056	0.37312	0.62688	0.74624	0.91816	True
PRY2_1	PRY2	3898	4079.1/1992.7	3898	3035.9	-0.36052	2.1766e+06	5.0474e+06	0.46055	0.32256	0.67744	0.64512	0.87452	False
SERINC3_2	SERINC3	1740.7	1663.1/1103.9	1740.7	1383.5	-0.33108	1.5636e+05	2.2539e+06	0.46054	0.32256	0.67744	0.64513	0.87452	False
SLCO3A1_1	SLCO3A1	5194.5	7493.1/5284.1	5194.5	6388.6	0.29847	2.4398e+06	6.7262e+06	0.46042	0.66994	0.33006	0.66013	0.88145	True
GYPB_2	GYPB	2286.5	1922.5/4234.8	2286.5	3078.7	0.42903	2.6734e+06	2.9607e+06	0.46041	0.64472	0.35528	0.71056	0.90427	True
ZCCHC7_3	ZCCHC7	650.82	362.52/868.42	650.82	615.47	-0.08044	1.2797e+05	8.4272e+05	0.46036	0.32263	0.67737	0.64526	0.8746	False
DEFA1_2	DEFA1	7257.1	7565.9/9770.6	7257.1	8668.2	0.25631	2.4302e+06	9.397e+06	0.46033	0.67445	0.32555	0.65111	0.87712	True
DPEP3_2	DPEP3	1177.7	767.65/2724.4	1177.7	1746	0.56774	1.9144e+06	1.5249e+06	0.46025	0.61119	0.38881	0.77763	0.92992	True
PHLPP2_1	PHLPP2	2265.8	2325.2/1210.5	2265.8	1767.8	-0.35787	6.213e+05	2.9339e+06	0.46024	0.32267	0.67733	0.64534	0.8746	False
PLPPR5_3	PLPPR5	874.64	1374.1/171.72	874.64	772.91	-0.17817	7.2287e+05	1.1325e+06	0.46021	0.32268	0.67732	0.64537	0.8746	False
PELO_2	PELO	392.56	76.58/1364.7	392.56	720.62	0.87467	8.2957e+05	5.0831e+05	0.46014	0.54487	0.45513	0.91026	0.97495	True
KATNAL2_3	KATNAL2	1367.1	946.13/1289.7	1367.1	1117.9	-0.29006	59006	1.7702e+06	0.46013	0.32271	0.67729	0.64542	0.87461	False
NCAM2_3	NCAM2	433.88	1557.5/0	433.88	778.76	0.84243	1.2129e+06	5.6182e+05	0.46013	0.55095	0.44905	0.8981	0.97083	True
RPTOR_2	RPTOR	1046.8	1482.8/1682.2	1046.8	1582.5	0.59572	19872	1.3555e+06	0.46009	0.60436	0.39564	0.79127	0.93521	True
PATL2_1	PATL2	822.99	1035.7/438.06	822.99	736.87	-0.15926	1.7857e+05	1.0657e+06	0.46008	0.32273	0.67727	0.64546	0.87462	False
OR52J3_3	OR52J3	673.2	0/1263	673.2	631.51	-0.092081	7.9761e+05	8.7171e+05	0.46006	0.32274	0.67726	0.64547	0.87462	False
OR7D4_2	OR7D4	363.29	1356.8/0.7009	363.29	678.76	0.89995	9.1952e+05	4.7041e+05	0.45996	0.5401	0.4599	0.9198	0.97796	True
GMNC_2	GMNC	742.07	0/2385.9	742.07	1192.9	0.68416	2.8462e+06	9.6088e+05	0.45995	0.58377	0.41623	0.83245	0.94912	True
ADD2_1	ADD2	662.87	616.34/632.21	662.87	624.28	-0.0864	125.94	8.5833e+05	0.45993	0.32278	0.67722	0.64556	0.87466	False
METTL3_1	METTL3	2079.9	1530.4/4138.8	2079.9	2834.6	0.44647	3.402e+06	2.6931e+06	0.4599	0.64034	0.35966	0.71933	0.9079	True
CDH23_1	CDH23	731.74	2081.9/276.86	731.74	1179.4	0.68785	1.629e+06	9.4751e+05	0.45985	0.58287	0.41713	0.83425	0.95005	True
AP2S1_2	AP2S1	742.07	1360.5/0	742.07	680.26	-0.12529	9.2551e+05	9.6088e+05	0.45982	0.32282	0.67718	0.64565	0.87466	False
IMPG1_3	IMPG1	1084.7	1287/553.01	1084.7	920.02	-0.23731	2.6939e+05	1.4045e+06	0.45978	0.32284	0.67716	0.64567	0.87466	False
ARL2BP_1	ARL2BP	208.33	894.25/0	208.33	447.13	1.0981	3.9984e+05	2.6976e+05	0.45977	0.50774	0.49226	0.98453	0.99545	True
C1orf100_2	C1orf100	664.59	1251.2/0	664.59	625.61	-0.087076	7.8276e+05	8.6056e+05	0.45976	0.32284	0.67716	0.64569	0.87466	False
GPR22_3	GPR22	4290.6	5274.7/1440.4	4290.6	3357.5	-0.35367	7.3512e+06	5.5557e+06	0.45976	0.32285	0.67715	0.64569	0.87466	False
SLC41A3_2	SLC41A3	1251.7	3674/0	1251.7	1837	0.55308	6.749e+06	1.6208e+06	0.45973	0.61438	0.38562	0.77124	0.92756	True
KIR2DL1_2	KIR2DL1	1181.1	3499.2/0	1181.1	1749.6	0.56648	6.1222e+06	1.5294e+06	0.45969	0.61111	0.38889	0.77779	0.92996	True
AK1_2	AK1	4476.5	7020/2.1027	4476.5	3511	-0.35038	2.4625e+07	5.7965e+06	0.45965	0.32289	0.67711	0.64577	0.87468	False
ZNF230_3	ZNF230	1294.7	1392.6/742.25	1294.7	1067.4	-0.27827	2.115e+05	1.6765e+06	0.45963	0.32289	0.67711	0.64578	0.87468	False
NSMCE4A_3	NSMCE4A	2007.5	1734.8/3762.4	2007.5	2748.6	0.45308	2.0557e+06	2.5995e+06	0.45963	0.63861	0.36139	0.72279	0.90965	True
SMC1A_1	SMC1A	1344.7	1027/1178.2	1344.7	1102.6	-0.28608	11428	1.7412e+06	0.45963	0.32289	0.67711	0.64578	0.87468	False
BTD_3	BTD	552.68	1883/0	552.68	941.5	0.76744	1.7728e+06	7.1565e+05	0.45962	0.56555	0.43445	0.8689	0.96165	True
C1orf194_1	C1orf194	556.12	1892.3/0	556.12	946.13	0.76557	1.7903e+06	7.201e+05	0.45959	0.56592	0.43408	0.86816	0.96145	True
TNK2_1	TNK2	702.47	1568/713.52	702.47	1140.8	0.69872	3.6509e+05	9.0961e+05	0.45957	0.58025	0.41975	0.8395	0.95147	True
VDAC2_3	VDAC2	783.39	1978.7/513.76	783.39	1246.2	0.6691	1.073e+06	1.0144e+06	0.45955	0.58688	0.41312	0.82624	0.94815	True
ZBTB5_1	ZBTB5	587.11	77.197/1064	587.11	570.58	-0.041128	4.8686e+05	7.6023e+05	0.45953	0.32293	0.67707	0.64585	0.87475	False
ST6GALNAC3_2	ST6GALNAC3	643.93	1523.6/603.48	643.93	1063.5	0.72299	4.2328e+05	8.3381e+05	0.45951	0.57489	0.42511	0.85022	0.95519	True
SEC22B_2	SEC22B	368.45	0/1371.7	368.45	685.83	0.89457	9.4073e+05	4.771e+05	0.45949	0.54071	0.45929	0.91858	0.97767	True
ENGASE_3	ENGASE	1392.9	1824.3/449.28	1392.9	1136.8	-0.29286	9.4537e+05	1.8036e+06	0.45949	0.32294	0.67706	0.64589	0.87478	False
PTPRCAP_3	PTPRCAP	320.24	1231.4/0.7009	320.24	616.07	0.94178	7.5737e+05	4.1467e+05	0.4594	0.53227	0.46773	0.93546	0.98251	True
OR9A2_3	OR9A2	1942.1	340.9/2720.9	1942.1	1530.9	-0.34305	2.8322e+06	2.5148e+06	0.45935	0.32299	0.67701	0.64598	0.87479	False
RTN4RL1_1	RTN4RL1	1138.1	1915.7/0	1138.1	957.86	-0.24846	1.835e+06	1.4737e+06	0.45923	0.32303	0.67697	0.64607	0.87479	False
TCERG1L_2	TCERG1L	2415.6	2463.5/1298.8	2415.6	1881.1	-0.3606	6.7832e+05	3.1279e+06	0.45922	0.32304	0.67696	0.64607	0.87479	False
POFUT1_3	POFUT1	1208.7	2477.7/1088.5	1208.7	1783.1	0.5606	9.6497e+05	1.5651e+06	0.45919	0.61219	0.38781	0.77562	0.92891	True
GPR33_1	GPR33	1160.4	1947.2/0	1160.4	973.61	-0.25303	1.8958e+06	1.5026e+06	0.45916	0.32306	0.67694	0.64612	0.87481	False
NUPR1_1	NUPR1	779.95	1178.3/1304.4	779.95	1241.4	0.66979	7943	1.0099e+06	0.45914	0.58642	0.41358	0.82715	0.94833	True
OPN1SW_1	OPN1SW	795.44	2522.8/0	795.44	1261.4	0.66453	3.1823e+06	1.03e+06	0.45912	0.58761	0.41239	0.82478	0.9475	True
GJB5_3	GJB5	154.96	0/721.23	154.96	360.61	1.2133	2.6008e+05	2.0065e+05	0.45912	0.49147	0.50853	0.98293	0.9952	True
PLCXD1_3	PLCXD1	6954.1	8755.4/2512.7	6954.1	5634.1	-0.30364	1.9485e+07	9.0047e+06	0.45912	0.32307	0.67693	0.64615	0.87483	False
AURKC_3	AURKC	678.36	1271.6/0	678.36	635.8	-0.093354	8.0847e+05	8.7839e+05	0.45909	0.32309	0.67691	0.64617	0.87484	False
TTN_2	TTN	428.71	1541.5/0	428.71	770.74	0.84474	1.1881e+06	5.5513e+05	0.45905	0.54968	0.45032	0.90064	0.97145	True
CFL2_2	CFL2	4326.7	4641.7/6184.7	4326.7	5413.2	0.32315	1.1905e+06	5.6025e+06	0.45903	0.6656	0.3344	0.6688	0.88511	True
NTMT1_2	NTMT1	1193.2	35.819/1957.6	1193.2	996.72	-0.25929	1.8467e+06	1.545e+06	0.45897	0.32313	0.67687	0.64625	0.87487	False
EGLN3_1	EGLN3	1716.6	68.551/2667.6	1716.6	1368.1	-0.32715	3.3776e+06	2.2227e+06	0.45897	0.32313	0.67687	0.64625	0.87487	False
MSH3_2	MSH3	2710	841.76/6297.6	2710	3569.7	0.39737	1.4883e+07	3.5091e+06	0.45891	0.65103	0.34897	0.69794	0.8993	True
RUBCNL_2	RUBCNL	1298.2	114.87/2026.3	1298.2	1070.6	-0.27786	1.8268e+06	1.681e+06	0.45891	0.32315	0.67685	0.6463	0.87487	False
KRTAP10-4_1	KRTAP10-4	668.03	0/2189.6	668.03	1094.8	0.71184	2.3972e+06	8.6502e+05	0.45887	0.57684	0.42316	0.84631	0.95399	True
PRDM12_2	PRDM12	707.63	1571.1/722.63	707.63	1146.9	0.69585	3.5996e+05	9.1629e+05	0.45886	0.58037	0.41963	0.83926	0.95146	True
TMEM215_1	TMEM215	549.23	1087.6/0	549.23	543.78	-0.014379	5.9139e+05	7.1119e+05	0.45882	0.32318	0.67682	0.64637	0.87492	False
DAD1_1	DAD1	285.81	0/1129.9	285.81	564.93	0.98053	6.3828e+05	3.7008e+05	0.45881	0.52526	0.47474	0.94949	0.98634	True
SREBF2_2	SREBF2	136.02	657.1/0	136.02	328.55	1.2661	2.1589e+05	1.7612e+05	0.45877	0.48459	0.51541	0.96918	0.99141	True
CGRRF1_1	CGRRF1	814.38	1463.7/0	814.38	731.83	-0.154	1.0711e+06	1.0545e+06	0.45872	0.32322	0.67678	0.64643	0.875	False
P3R3URF_1	P3R3URF	545.79	899.81/963.04	545.79	931.42	0.77	1998.9	7.0673e+05	0.45872	0.56434	0.43566	0.87132	0.96233	True
KCND1_3	KCND1	1671.8	1832.4/2861.1	1671.8	2346.7	0.48899	5.2914e+05	2.1648e+06	0.45871	0.62937	0.37063	0.74127	0.91613	True
ARHGAP24_1	ARHGAP24	1785.4	2370.9/2594.7	1785.4	2482.8	0.47547	25056	2.3119e+06	0.45864	0.63261	0.36739	0.73477	0.91438	True
ERMP1_1	ERMP1	2462.1	2109/1724.9	2462.1	1917	-0.36088	73769	3.1881e+06	0.45863	0.32325	0.67675	0.6465	0.87501	False
FXYD7_3	FXYD7	2438	1546.4/2251.3	2438	1898.9	-0.36039	2.4843e+05	3.1569e+06	0.45863	0.32325	0.67675	0.6465	0.87501	False
FAM160B1_3	FAM160B1	1458.3	670.07/3506.6	1458.3	2088.3	0.51776	4.023e+06	1.8883e+06	0.45848	0.62218	0.37782	0.75564	0.92203	True
ASAH2B_2	ASAH2B	986.55	1705.1/0	986.55	852.56	-0.21036	1.4537e+06	1.2775e+06	0.45843	0.32332	0.67668	0.64664	0.87514	False
LOC102723532_1	LOC102723532	816.1	325.46/2249.2	816.1	1287.3	0.65691	1.8504e+06	1.0567e+06	0.4584	0.58883	0.41117	0.82234	0.94648	True
UGT2B4_2	UGT2B4	423.55	1526/0	423.55	763.02	0.84768	1.1644e+06	5.4844e+05	0.45839	0.54861	0.45139	0.90278	0.97244	True
SCNN1A_1	SCNN1A	3322.9	5161.1/0.7009	3322.9	2580.9	-0.36447	1.3315e+07	4.3028e+06	0.45839	0.32334	0.67666	0.64667	0.87515	False
ZDHHC8_1	ZDHHC8	1563.3	1119/1399	1563.3	1259	-0.3121	39186	2.0243e+06	0.45838	0.32334	0.67666	0.64668	0.87515	False
HS1BP3_3	HS1BP3	959.01	935.01/2004.6	959.01	1469.8	0.61548	5.7198e+05	1.2418e+06	0.45837	0.59847	0.40153	0.80307	0.93992	True
FBXO36_2	FBXO36	401.16	1463/0	401.16	731.52	0.86508	1.0702e+06	5.1946e+05	0.45836	0.54529	0.45471	0.90942	0.97474	True
PLK3_1	PLK3	408.05	0/1482.4	408.05	741.2	0.85953	1.0988e+06	5.2837e+05	0.45832	0.5463	0.4537	0.90739	0.97388	True
IRGC_1	IRGC	1392.9	4016.7/0	1392.9	2008.4	0.52763	8.067e+06	1.8036e+06	0.45829	0.61964	0.38036	0.76072	0.92421	True
SSX2IP_1	SSX2IP	674.92	1133.9/133.87	674.92	633.87	-0.090387	5e+05	8.7393e+05	0.45829	0.32337	0.67663	0.64675	0.8752	False
GPD2_1	GPD2	1212.1	2021.3/0	1212.1	1010.7	-0.26197	2.0429e+06	1.5695e+06	0.45828	0.32337	0.67663	0.64675	0.8752	False
TENM1_1	TENM1	2045.4	2466/749.96	2045.4	1608	-0.34696	1.4724e+06	2.6486e+06	0.45821	0.3234	0.6766	0.64681	0.87523	False
PCDHGA8_1	PCDHGA8	2019.6	2558/620.3	2019.6	1589.2	-0.34562	1.8774e+06	2.6151e+06	0.45812	0.32343	0.67657	0.64687	0.87527	False
AZIN2_2	AZIN2	1291.3	2233.8/1533.6	1291.3	1883.7	0.54437	2.4514e+05	1.6721e+06	0.45811	0.61542	0.38458	0.76916	0.92688	True
KIF12_1	KIF12	36.156	0/270.55	36.156	135.27	1.8748	36598	46818	0.45808	0.4289	0.5711	0.8578	0.95789	True
VGLL4_3	VGLL4	2667	3271.9/3764.5	2667	3518.2	0.39952	1.2134e+05	3.4534e+06	0.45808	0.65009	0.34991	0.69982	0.90011	True
PBX1_1	PBX1	1761.3	1460.6/3445.6	1761.3	2453.1	0.47771	1.9702e+06	2.2807e+06	0.45806	0.63171	0.36829	0.73659	0.9149	True
CCNE2_1	CCNE2	425.27	1530.4/0	425.27	765.18	0.84592	1.171e+06	5.5067e+05	0.45806	0.54869	0.45131	0.90262	0.97239	True
VWA5B1_2	VWA5B1	3142.2	4879.5/0	3142.2	2439.7	-0.3649	1.1905e+07	4.0687e+06	0.45799	0.32348	0.67652	0.64696	0.8753	False
PFDN5_1	PFDN5	1604.7	2824.8/1704.6	1604.7	2264.7	0.49679	6.2743e+05	2.0778e+06	0.45789	0.62694	0.37306	0.74612	0.91816	True
MAP4K2_1	MAP4K2	1017.5	0/1749.4	1017.5	874.72	-0.21796	1.5303e+06	1.3176e+06	0.45786	0.32353	0.67647	0.64706	0.87536	False
LOC102723360_2	LOC102723360	1747.6	2095.4/688.28	1747.6	1391.9	-0.32812	9.9004e+05	2.2629e+06	0.45778	0.32356	0.67644	0.64711	0.87536	False
ANKRD34B_1	ANKRD34B	4020.2	3171.3/3110.6	4020.2	3140.9	-0.35599	1839.8	5.2057e+06	0.45774	0.32357	0.67643	0.64714	0.87536	False
FBXO30_1	FBXO30	1000.3	696.63/1028.9	1000.3	862.77	-0.21319	55210	1.2953e+06	0.45774	0.32357	0.67643	0.64714	0.87536	False
PRSS54_1	PRSS54	599.16	2004.7/0	599.16	1002.3	0.74136	2.0093e+06	7.7584e+05	0.45772	0.56961	0.43039	0.86078	0.95874	True
WDFY1_3	WDFY1	2109.1	215.53/5515.4	2109.1	2865.5	0.44194	1.4044e+07	2.731e+06	0.45767	0.64008	0.35992	0.71985	0.90814	True
NR1D1_1	NR1D1	778.22	2475.2/0	778.22	1237.6	0.66863	3.0634e+06	1.0077e+06	0.45764	0.5856	0.4144	0.8288	0.94879	True
MLIP_1	MLIP	2582.6	3168.2/850.89	2582.6	2009.5	-0.36181	2.6849e+06	3.3441e+06	0.45764	0.32361	0.67639	0.64721	0.8754	False
AJAP1_2	AJAP1	1100.2	1865.7/0	1100.2	932.85	-0.2378	1.7404e+06	1.4246e+06	0.45755	0.32364	0.67636	0.64728	0.87545	False
MPHOSPH8_1	MPHOSPH8	1293	899.19/2870.9	1293	1885	0.5435	1.9438e+06	1.6743e+06	0.45753	0.61524	0.38476	0.76951	0.92698	True
ASB2_2	ASB2	2462.1	2709.3/3848.6	2462.1	3279	0.41322	6.4904e+05	3.1881e+06	0.45751	0.64668	0.35332	0.70663	0.903	True
DCDC1_3	DCDC1	1189.7	0/3515	1189.7	1757.5	0.56252	6.1777e+06	1.5405e+06	0.45746	0.61055	0.38945	0.77889	0.93039	True
SHLD1_3	SHLD1	3477.9	2952.6/2458.1	3477.9	2705.3	-0.36229	1.223e+05	4.5034e+06	0.45744	0.32368	0.67632	0.64735	0.87551	False
CSK_1	CSK	3059.5	4715.8/3224.1	3059.5	3970	0.37572	1.1125e+06	3.9617e+06	0.45742	0.65487	0.34513	0.69025	0.89542	True
CARM1_3	CARM1	2186.6	3426.3/0	2186.6	1713.2	-0.35185	5.8698e+06	2.8314e+06	0.45741	0.32369	0.67631	0.64738	0.87552	False
GSPT2_2	GSPT2	2692.8	4096.4/91.117	2692.8	2093.8	-0.36286	8.0211e+06	3.4868e+06	0.45738	0.3237	0.6763	0.6474	0.87552	False
WDR35_2	WDR35	118.8	322.99/273.35	118.8	298.17	1.3204	1232.1	1.5383e+05	0.45733	0.47705	0.52295	0.9541	0.98732	True
PRAMEF2_3	PRAMEF2	179.06	798.53/0	179.06	399.26	1.1525	3.1882e+05	2.3186e+05	0.45731	0.4981	0.5019	0.99621	0.99877	True
OBSL1_1	OBSL1	2086.7	922.04/2357.1	2086.7	1639.6	-0.34773	1.0297e+06	2.7021e+06	0.4573	0.32373	0.67627	0.64746	0.87552	False
UROS_2	UROS	2377.7	2612.3/1099	2377.7	1855.7	-0.35746	1.1451e+06	3.0788e+06	0.45729	0.32373	0.67627	0.64746	0.87552	False
SDR42E1_2	SDR42E1	325.41	1244.4/0	325.41	622.21	0.93304	7.7429e+05	4.2136e+05	0.45723	0.5321	0.4679	0.93581	0.98257	True
CREG1_1	CREG1	1716.6	4554.6/241.81	1716.6	2398.2	0.4822	9.3002e+06	2.2227e+06	0.45721	0.63008	0.36992	0.73984	0.91588	True
TCP11_2	TCP11	4951.7	5505.1/2321.4	4951.7	3913.2	-0.33949	5.068e+06	6.4118e+06	0.45716	0.32378	0.67622	0.64756	0.87558	False
PLA2G4B_3	PLA2G4B	2613.6	1773.7/2294	2613.6	2033.9	-0.36165	1.3539e+05	3.3843e+06	0.45713	0.32379	0.67621	0.64758	0.87558	False
BRF1_3	BRF1	2455.2	5695.9/844.59	2455.2	3270.2	0.41342	1.1768e+07	3.1792e+06	0.45712	0.64642	0.35358	0.70717	0.90322	True
PRSS23_3	PRSS23	2572.3	2043.6/1961.8	2572.3	2002.7	-0.36094	3340.7	3.3308e+06	0.45702	0.32383	0.67617	0.64766	0.87563	False
GPT2_2	GPT2	836.76	1497.6/0	836.76	748.81	-0.16001	1.1214e+06	1.0835e+06	0.45698	0.32384	0.67616	0.64768	0.87564	False
CNDP2_2	CNDP2	2988.9	4079.1/565.63	2988.9	2322.4	-0.3639	6.1722e+06	3.8703e+06	0.45691	0.32387	0.67613	0.64773	0.87568	False
SMYD5_3	SMYD5	1797.5	51.876/4937.1	1797.5	2494.5	0.47255	1.1933e+07	2.3275e+06	0.45688	0.63222	0.36778	0.73555	0.91463	True
C1orf229_1	C1orf229	731.74	1350/0	731.74	675.01	-0.11625	9.1128e+05	9.4751e+05	0.45684	0.32389	0.67611	0.64779	0.87568	False
RAB14_1	RAB14	2448.3	1885.5/4637.9	2448.3	3261.7	0.41368	3.7878e+06	3.1702e+06	0.45681	0.64618	0.35382	0.70765	0.90341	True
PVALEF_3	PVALEF	1751	3750.5/1127	1751	2438.8	0.47775	3.4414e+06	2.2673e+06	0.45677	0.63089	0.36911	0.73822	0.91512	True
INTS1_2	INTS1	1549.6	3050.2/1342.9	1549.6	2196.6	0.50312	1.4574e+06	2.0065e+06	0.45676	0.62466	0.37534	0.75068	0.92012	True
RNF10_1	RNF10	2145.3	2245.5/3567.6	2145.3	2906.5	0.43796	8.7394e+05	2.7779e+06	0.45675	0.64047	0.35953	0.71905	0.9079	True
DAAM1_2	DAAM1	829.88	1488.4/0	829.88	744.18	-0.15704	1.1076e+06	1.0746e+06	0.45671	0.32394	0.67606	0.64788	0.87568	False
CCDC150_3	CCDC150	1382.6	1993.5/271.25	1382.6	1132.4	-0.28773	1.4831e+06	1.7902e+06	0.45671	0.32394	0.67606	0.64788	0.87568	False
SNX25_2	SNX25	2479.3	2059.6/1806.2	2479.3	1932.9	-0.35898	32105	3.2104e+06	0.4567	0.32394	0.67606	0.64789	0.87568	False
RIBC2_2	RIBC2	3261	4218.7/4180.2	3261	4199.4	0.36479	740.92	4.2225e+06	0.4567	0.65674	0.34326	0.68652	0.89321	True
ALKBH6_2	ALKBH6	1036.5	848.55/929.39	1036.5	888.97	-0.22126	3267.9	1.3421e+06	0.45669	0.32395	0.67605	0.64789	0.87568	False
IFRD2_1	IFRD2	1101.9	553.35/1316.3	1101.9	934.82	-0.23701	2.9104e+05	1.4268e+06	0.45669	0.32395	0.67605	0.64789	0.87568	False
ADAMTS13_2	ADAMTS13	771.34	2455.5/0	771.34	1227.7	0.66988	3.0147e+06	9.9878e+05	0.45668	0.58462	0.41538	0.83076	0.94885	True
EBP_1	EBP	1664.9	1471.7/1195.7	1664.9	1333.7	-0.31979	38074	2.1559e+06	0.45667	0.32395	0.67605	0.64791	0.87568	False
SSBP3_3	SSBP3	232.43	846.08/119.85	232.43	482.97	1.0519	2.637e+05	3.0097e+05	0.45667	0.51219	0.48781	0.97562	0.99304	True
PPP1R11_1	PPP1R11	1386	1114.7/2880.7	1386	1997.7	0.52711	1.5593e+06	1.7947e+06	0.45662	0.61866	0.38134	0.76267	0.92473	True
ERVV-2_2	ERVV-2	888.41	2756.2/0	888.41	1378.1	0.63282	3.7984e+06	1.1504e+06	0.45658	0.59311	0.40689	0.81378	0.94295	True
LOC101060179_1	LOC101060179	1095	902.9/957.43	1095	930.16	-0.23517	1486.9	1.4179e+06	0.4565	0.32402	0.67598	0.64803	0.87575	False
BACH2_2	BACH2	1387.7	922.66/1349.9	1387.7	1136.3	-0.28814	91282	1.7969e+06	0.45647	0.32403	0.67597	0.64805	0.87575	False
SYNE2_1	SYNE2	1663.2	2665.5/0	1663.2	1332.7	-0.31936	3.5523e+06	2.1536e+06	0.45646	0.32403	0.67597	0.64806	0.87575	False
NFYC_2	NFYC	1637.4	2628.4/0	1637.4	1314.2	-0.31697	3.4543e+06	2.1202e+06	0.45645	0.32403	0.67597	0.64807	0.87575	False
SCARB1_2	SCARB1	829.88	1957.7/648.33	829.88	1303	0.65027	8.5724e+05	1.0746e+06	0.45643	0.58894	0.41106	0.82211	0.94636	True
DERL1_3	DERL1	1759.6	2804.4/0	1759.6	1402.2	-0.32735	3.9324e+06	2.2785e+06	0.45643	0.32404	0.67596	0.64808	0.87575	False
C9orf135_2	C9orf135	666.31	0/2180.5	666.31	1090.3	0.70955	2.3773e+06	8.6279e+05	0.45641	0.57553	0.42447	0.84894	0.9548	True
ULK3_1	ULK3	545.79	1858.9/0	545.79	929.45	0.76695	1.7278e+06	7.0673e+05	0.45638	0.56321	0.43679	0.87359	0.9632	True
WDR18_2	WDR18	1523.7	2588.3/1741	1523.7	2164.7	0.50624	3.589e+05	1.973e+06	0.45628	0.62358	0.37642	0.75284	0.92094	True
MAGEB17_1	MAGEB17	3617.4	2117.1/3520.6	3617.4	2818.8	-0.35972	9.8501e+05	4.684e+06	0.45628	0.32409	0.67591	0.64819	0.87581	False
ZNF543_2	ZNF543	1038.2	1781.1/0	1038.2	890.55	-0.2211	1.5861e+06	1.3443e+06	0.45627	0.3241	0.6759	0.6482	0.87581	False
N4BP2L1_2	N4BP2L1	1461.8	1578.5/2600.3	1461.8	2089.4	0.51512	5.2205e+05	1.8928e+06	0.45624	0.62136	0.37864	0.75727	0.92258	True
PSMB10_1	PSMB10	2121.2	2992.2/2762.3	2121.2	2877.2	0.43962	26429	2.7467e+06	0.45618	0.63974	0.36026	0.72052	0.90835	True
CYP1A1_2	CYP1A1	881.53	0/2737.7	881.53	1368.9	0.63431	3.7476e+06	1.1415e+06	0.45613	0.59244	0.40756	0.81511	0.94358	True
FAM135A_2	FAM135A	2215.9	3389.3/2587.7	2215.9	2988.5	0.43138	3.2123e+05	2.8693e+06	0.45612	0.64166	0.35834	0.71668	0.90696	True
PROSER3_1	PROSER3	1439.4	1921.9/2202.2	1439.4	2062.1	0.51835	39293	1.8638e+06	0.45612	0.62049	0.37951	0.75902	0.92353	True
ZNF415_1	ZNF415	1046.8	868.93/924.49	1046.8	896.71	-0.22306	1543.3	1.3555e+06	0.45611	0.32415	0.67585	0.64831	0.87588	False
PLEKHM2_2	PLEKHM2	2043.7	2399.3/820.05	2043.7	1609.7	-0.34423	1.247e+06	2.6463e+06	0.45603	0.32418	0.67582	0.64837	0.87594	False
PRPH_3	PRPH	1391.2	115.49/2163	1391.2	1139.2	-0.288	2.0961e+06	1.8014e+06	0.456	0.3242	0.6758	0.64839	0.87594	False
IFNA6_2	IFNA6	416.66	1503.2/0	416.66	751.59	0.84954	1.1298e+06	5.3952e+05	0.45599	0.5464	0.4536	0.9072	0.97388	True
GUCA2A_1	GUCA2A	373.62	1381.5/0	373.62	690.76	0.88486	9.543e+05	4.8379e+05	0.45596	0.53975	0.46025	0.9205	0.97812	True
CYB561A3_2	CYB561A3	2582.6	3606/418.44	2582.6	2012.2	-0.35987	5.0804e+06	3.3441e+06	0.45594	0.32422	0.67578	0.64843	0.87594	False
GPSM3_3	GPSM3	1265.5	2668.5/1029.6	1265.5	1849.1	0.54677	1.343e+06	1.6386e+06	0.45591	0.61336	0.38664	0.77329	0.92837	True
GALR3_2	GALR3	244.49	38.907/963.04	244.49	500.97	1.032	4.2701e+05	3.1658e+05	0.45585	0.51463	0.48537	0.97074	0.99182	True
MICALL1_3	MICALL1	533.74	715.15/1110.2	533.74	912.69	0.77287	78041	6.9112e+05	0.45584	0.56156	0.43844	0.87687	0.96449	True
SF3B2_3	SF3B2	914.24	2063.3/756.97	914.24	1410.1	0.62465	8.5328e+05	1.1838e+06	0.45578	0.59447	0.40553	0.81107	0.94214	True
PTP4A1_3	PTP4A1	643.93	0/2120.2	643.93	1060.1	0.71837	2.2477e+06	8.3381e+05	0.45578	0.57313	0.42687	0.85374	0.9563	True
H1-5_3	H1-5	2160.8	1748.4/4097.5	2160.8	2922.9	0.43568	2.7592e+06	2.7979e+06	0.45563	0.64035	0.35965	0.7193	0.9079	True
ZNF765-ZNF761_2	ZNF765-ZNF761	2601.5	2370.9/4504.7	2601.5	3437.8	0.40198	2.2766e+06	3.3687e+06	0.45562	0.64816	0.35184	0.70367	0.90142	True
HYDIN_1	HYDIN	1150.1	1750.8/188.54	1150.1	969.69	-0.24596	1.2204e+06	1.4893e+06	0.45555	0.32436	0.67564	0.64871	0.87612	False
RNASE3_3	RNASE3	1067.5	985.65/2220.5	1067.5	1603.1	0.58617	7.6237e+05	1.3822e+06	0.45554	0.6035	0.3965	0.79301	0.93601	True
RNF169_3	RNF169	459.7	90.784/1531.5	459.7	811.13	0.81787	1.0378e+06	5.9526e+05	0.45549	0.55218	0.44782	0.89563	0.97041	True
MYO3B_3	MYO3B	1623.6	1179/1431.9	1623.6	1305.4	-0.31443	32001	2.1023e+06	0.45549	0.32438	0.67562	0.64876	0.87613	False
C4orf36_1	C4orf36	368.45	1366.1/0	368.45	683.04	0.8887	9.3309e+05	4.771e+05	0.45545	0.53865	0.46135	0.92271	0.97873	True
TMEM88_2	TMEM88	630.15	1947.8/135.27	630.15	1041.6	0.72406	1.6427e+06	8.1597e+05	0.45544	0.57163	0.42837	0.85673	0.95753	True
DOCK6_3	DOCK6	1709.7	1085.7/3688.8	1709.7	2387.3	0.48139	3.3882e+06	2.2138e+06	0.4554	0.62913	0.37087	0.74173	0.91635	True
KBTBD13_1	KBTBD13	323.69	1237/0	323.69	618.5	0.93207	7.6509e+05	4.1913e+05	0.45538	0.53082	0.46918	0.93836	0.98325	True
PRR23C_1	PRR23C	862.59	1404.4/1283.3	862.59	1343.9	0.63904	7323	1.1169e+06	0.45538	0.5908	0.4092	0.81841	0.94498	True
E2F5_3	E2F5	1790.6	1501.9/1349.9	1790.6	1425.9	-0.32833	11554	2.3186e+06	0.45536	0.32442	0.67558	0.64885	0.87616	False
JOSD2_2	JOSD2	671.48	1266.7/0	671.48	633.33	-0.084261	8.022e+05	8.6948e+05	0.45534	0.32443	0.67557	0.64886	0.87616	False
C11orf71_1	C11orf71	731.74	612.64/739.45	731.74	676.04	-0.11405	8040.9	9.4751e+05	0.45532	0.32444	0.67556	0.64888	0.87616	False
EDA2R_2	EDA2R	712.8	468.12/857.2	712.8	662.66	-0.10507	75691	9.2298e+05	0.4553	0.32445	0.67555	0.6489	0.87616	False
PAPSS1_1	PAPSS1	1599.5	3253.4/1256	1599.5	2254.7	0.49506	1.9948e+06	2.0711e+06	0.45528	0.62569	0.37431	0.74862	0.91925	True
NAALAD2_2	NAALAD2	1212.1	335.34/1692	1212.1	1013.7	-0.2577	9.2022e+05	1.5695e+06	0.45514	0.3245	0.6755	0.64901	0.87622	False
XPO5_2	XPO5	2203.8	4081.6/1863.7	2203.8	2972.6	0.43156	2.4595e+06	2.8537e+06	0.45511	0.64102	0.35898	0.71797	0.90752	True
CEP55_1	CEP55	1329.2	1920.7/1931.7	1329.2	1926.2	0.53487	60.706	1.7211e+06	0.45506	0.61571	0.38429	0.76858	0.9267	True
ZNF517_3	ZNF517	3477.9	6996.5/1890.3	3477.9	4443.4	0.35337	1.3037e+07	4.5034e+06	0.45498	0.65813	0.34187	0.68373	0.8915	True
THRB_2	THRB	1585.7	2987.2/1488	1585.7	2237.6	0.49656	1.1238e+06	2.0533e+06	0.45494	0.6251	0.3749	0.7498	0.91978	True
TRERF1_3	TRERF1	1172.5	1971.3/0.7009	1172.5	986	-0.24969	1.9416e+06	1.5182e+06	0.45492	0.32458	0.67542	0.64917	0.87633	False
UHRF1_2	UHRF1	1272.4	2879.8/832.67	1272.4	1856.2	0.5445	2.0953e+06	1.6475e+06	0.45487	0.61321	0.38679	0.77358	0.9284	True
ENTPD5_1	ENTPD5	2016.2	1973.8/1208.4	2016.2	1591.1	-0.34142	2.9294e+05	2.6107e+06	0.45483	0.32462	0.67538	0.64923	0.87639	False
ANXA13_3	ANXA13	4206.2	2587/4011.3	4206.2	3299.1	-0.35033	1.0142e+06	5.4465e+06	0.45482	0.32462	0.67538	0.64924	0.87639	False
CDS1_1	CDS1	1671.8	3945.1/736.65	1671.8	2340.9	0.48539	5.147e+06	2.1648e+06	0.45474	0.62773	0.37227	0.74454	0.91754	True
AKAP7_1	AKAP7	599.16	1164.1/0	599.16	582.07	-0.041696	6.776e+05	7.7584e+05	0.45474	0.32465	0.67535	0.6493	0.87645	False
CCDC14_1	CCDC14	2081.6	3278.7/0	2081.6	1639.4	-0.34436	5.375e+06	2.6954e+06	0.45471	0.32466	0.67534	0.64932	0.87646	False
ZFHX4_1	ZFHX4	1673.5	2684.6/0	1673.5	1342.3	-0.31797	3.6036e+06	2.167e+06	0.45465	0.32468	0.67532	0.64936	0.87649	False
OR10J4_2	OR10J4	829.88	1491.4/0	829.88	745.72	-0.15406	1.1122e+06	1.0746e+06	0.45462	0.32469	0.67531	0.64938	0.87649	False
KPNA3_3	KPNA3	194.56	845.46/0	194.56	422.73	1.1156	3.574e+05	2.5193e+05	0.4546	0.50112	0.49888	0.99776	0.99925	True
FOXA1_1	FOXA1	144.63	0/682.68	144.63	341.34	1.2332	2.3302e+05	1.8727e+05	0.45457	0.48531	0.51469	0.97062	0.99181	True
HFE_3	HFE	2200.4	2616.7/838.28	2200.4	1727.5	-0.34891	1.5813e+06	2.8492e+06	0.45453	0.32472	0.67528	0.64944	0.87654	False
SLC27A5_1	SLC27A5	172.17	48.789/724.73	172.17	386.76	1.1629	2.2845e+05	2.2294e+05	0.45447	0.49441	0.50559	0.98882	0.99689	True
CASK_1	CASK	1206.9	2021.3/0	1206.9	1010.7	-0.25581	2.0429e+06	1.5628e+06	0.45447	0.32475	0.67525	0.64949	0.87657	False
PAGE1_1	PAGE1	1709.7	200.71/2536.6	1709.7	1368.6	-0.32078	2.7281e+06	2.2138e+06	0.45441	0.32477	0.67523	0.64954	0.87659	False
PITPNM2_2	PITPNM2	1559.9	2522.2/0	1559.9	1261.1	-0.30655	3.1807e+06	2.0199e+06	0.45438	0.32478	0.67522	0.64955	0.87659	False
ABHD4_3	ABHD4	242.76	230.36/764.68	242.76	497.52	1.0322	1.4275e+05	3.1435e+05	0.45438	0.51343	0.48657	0.97314	0.99258	True
MSANTD2_3	MSANTD2	1287.9	2478.3/1270.7	1287.9	1874.5	0.54121	7.2915e+05	1.6676e+06	0.45431	0.61365	0.38635	0.77271	0.92802	True
S100A7A_1	S100A7A	494.14	1715/0	494.14	857.51	0.794	1.4706e+06	6.3985e+05	0.45426	0.55603	0.44397	0.88793	0.96774	True
ANKS6_2	ANKS6	296.14	1154.9/0	296.14	577.43	0.96102	6.6686e+05	3.8346e+05	0.45426	0.52495	0.47505	0.95011	0.9865	True
PTGER4_3	PTGER4	437.32	0/1558.1	437.32	779.05	0.83158	1.2138e+06	5.6627e+05	0.45412	0.54843	0.45157	0.90314	0.97254	True
L3MBTL3_3	L3MBTL3	4707.2	8447.2/3209.4	4707.2	5828.3	0.30815	1.3717e+07	6.0953e+06	0.4541	0.66566	0.33434	0.66867	0.88503	True
BLOC1S2_2	BLOC1S2	1914.6	463.8/2571.6	1914.6	1517.7	-0.33493	2.2214e+06	2.4791e+06	0.45407	0.32489	0.67511	0.64978	0.87673	False
LILRA1_2	LILRA1	3446.9	4873.9/3938.4	3446.9	4406.1	0.35412	4.3763e+05	4.4633e+06	0.45404	0.6575	0.3425	0.685	0.89221	True
RIOX1_2	RIOX1	2016.2	1952.8/1231.5	2016.2	1592.1	-0.34045	2.6013e+05	2.6107e+06	0.45404	0.3249	0.6751	0.6498	0.87675	False
ZNF146_2	ZNF146	0	46.318/0	1.7217	23.159	3.15	1072.7	2229.4	0.45402	0.36855	0.63145	0.73711	0.91495	True
UNCX_3	UNCX	0	46.318/0	1.7217	23.159	3.15	1072.7	2229.4	0.45402	0.36855	0.63145	0.73711	0.91495	True
PDCD10_2	PDCD10	0	46.318/0	1.7217	23.159	3.15	1072.7	2229.4	0.45402	0.36855	0.63145	0.73711	0.91495	True
CBLL2_3	CBLL2	3576	4025.4/1555.3	3576	2790.3	-0.35781	3.0506e+06	4.6305e+06	0.45399	0.32492	0.67508	0.64984	0.87676	False
CPA4_1	CPA4	1145	1297.5/2097.8	1145	1697.7	0.56785	3.2021e+05	1.4826e+06	0.45393	0.60684	0.39316	0.78633	0.93322	True
EPHA8_1	EPHA8	950.4	1222.2/1685.7	950.4	1453.9	0.61283	1.0741e+05	1.2306e+06	0.4539	0.59593	0.40407	0.80814	0.94142	True
SOX18_1	SOX18	4263	6393.2/4265.7	4263	5329.4	0.32204	2.2631e+06	5.5201e+06	0.45389	0.66333	0.33667	0.67334	0.88723	True
ZNF335_3	ZNF335	3503.7	3446.7/5493.7	3503.7	4470.2	0.35135	2.095e+06	4.5369e+06	0.45373	0.65789	0.34211	0.68423	0.89185	True
FAM174C_2	FAM174C	869.48	1415.5/133.17	869.48	774.33	-0.167	8.2217e+05	1.1259e+06	0.45361	0.32505	0.67495	0.65011	0.87697	False
FTL_3	FTL	1131.2	1760.7/155.6	1131.2	958.16	-0.23927	1.2882e+06	1.4647e+06	0.45361	0.32506	0.67494	0.65011	0.87697	False
ESPN_2	ESPN	280.64	0/1108.1	280.64	554.06	0.97878	6.1397e+05	3.634e+05	0.45356	0.52141	0.47859	0.95718	0.98818	True
PSMB9_2	PSMB9	1334.3	2147.3/1713.7	1334.3	1930.5	0.53252	94010	1.7278e+06	0.45354	0.61528	0.38472	0.76944	0.92698	True
C18orf54_3	C18orf54	1441.1	1133.3/2987.9	1441.1	2060.6	0.5156	1.7199e+06	1.866e+06	0.45351	0.61945	0.38055	0.76109	0.92421	True
KIAA1522_3	KIAA1522	948.68	783.09/2119.5	948.68	1451.3	0.61284	8.9303e+05	1.2284e+06	0.4535	0.59565	0.40435	0.80871	0.94162	True
EDARADD_3	EDARADD	1952.4	2160.9/931.5	1952.4	1546.2	-0.33636	7.5572e+05	2.5282e+06	0.45346	0.32511	0.67489	0.65022	0.87702	False
EFCAB10_2	EFCAB10	2183.2	2705/727.54	2183.2	1716.3	-0.34697	1.9552e+06	2.8269e+06	0.45344	0.32512	0.67488	0.65023	0.87702	False
TMEM186_1	TMEM186	790.28	846.7/590.86	790.28	718.78	-0.13663	32727	1.0233e+06	0.45332	0.32516	0.67484	0.65032	0.87702	False
GOLGA8H_1	GOLGA8H	804.05	0/2533.1	804.05	1266.5	0.65487	3.2082e+06	1.0411e+06	0.45325	0.58557	0.41443	0.82886	0.94879	True
CARD18_2	CARD18	2847.7	2933.5/4502.6	2847.7	3718	0.3846	1.231e+06	3.6875e+06	0.45321	0.65068	0.34932	0.69863	0.89963	True
PPP1R3D_2	PPP1R3D	1921.5	3047.7/0	1921.5	1523.9	-0.33426	4.6444e+06	2.488e+06	0.4532	0.3252	0.6748	0.6504	0.87703	False
POU6F1_2	POU6F1	1417	2929.8/1132	1417	2030.9	0.51896	1.6161e+06	1.8348e+06	0.4532	0.61841	0.38159	0.76317	0.92486	True
VTI1B_1	VTI1B	1206.9	2023.8/0	1206.9	1011.9	-0.25405	2.0479e+06	1.5628e+06	0.45317	0.32521	0.67479	0.65043	0.87703	False
GYG1_2	GYG1	1682.1	731.21/3970.6	1682.1	2350.9	0.48268	5.2468e+06	2.1781e+06	0.45314	0.62738	0.37262	0.74523	0.91788	True
PEX14_1	PEX14	843.65	1513.1/0	843.65	756.53	-0.15705	1.1447e+06	1.0924e+06	0.45312	0.32523	0.67477	0.65046	0.87703	False
IL26_3	IL26	1630.5	1458.7/1167.7	1630.5	1313.2	-0.31199	42345	2.1113e+06	0.45307	0.32525	0.67475	0.6505	0.87703	False
SERPINA1_3	SERPINA1	1554.7	2506.7/11.214	1554.7	1259	-0.30419	3.1138e+06	2.0132e+06	0.45298	0.32528	0.67472	0.65056	0.87703	False
GCSH_1	GCSH	466.59	0/1637.3	466.59	818.65	0.80977	1.3404e+06	6.0417e+05	0.45294	0.55183	0.44817	0.89633	0.97053	True
C1QTNF6_3	C1QTNF6	3663.9	4311.9/1413.7	3663.9	2862.8	-0.35581	4.1998e+06	4.7442e+06	0.45292	0.3253	0.6747	0.65061	0.87703	False
EEF1AKMT4_1	EEF1AKMT4	583.67	0/1954.8	583.67	977.41	0.74282	1.9106e+06	7.5578e+05	0.45291	0.56568	0.43432	0.86863	0.96159	True
GRXCR2_1	GRXCR2	2389.8	3050.2/692.49	2389.8	1871.4	-0.35262	2.7794e+06	3.0944e+06	0.4529	0.32531	0.67469	0.65062	0.87703	False
DEFA1_1	DEFA1	2212.4	2236.9/3721.1	2212.4	2979	0.42902	1.1015e+06	2.8648e+06	0.45289	0.6403	0.3597	0.71939	0.90792	True
CFAP73_2	CFAP73	1134.6	0/3367.1	1134.6	1683.6	0.56889	5.6688e+06	1.4692e+06	0.45288	0.60586	0.39414	0.78828	0.93393	True
ATP6V1C1_2	ATP6V1C1	590.55	1973.2/0	590.55	986.58	0.73938	1.9467e+06	7.6469e+05	0.45287	0.5664	0.4336	0.86721	0.96132	True
RNF167_1	RNF167	1217.3	1677.3/361.66	1217.3	1019.5	-0.25555	8.655e+05	1.5762e+06	0.45283	0.32533	0.67467	0.65067	0.87703	False
ZCCHC18_3	ZCCHC18	1182.8	1018.4/972.15	1182.8	995.27	-0.24886	1068.8	1.5316e+06	0.45279	0.32535	0.67465	0.6507	0.87703	False
NUTM2A_1	NUTM2A	2465.5	3162/695.29	2465.5	1928.6	-0.35414	3.0423e+06	3.1925e+06	0.45275	0.32536	0.67464	0.65073	0.87706	False
NKAP_3	NKAP	320.24	978.24/245.32	320.24	611.78	0.9317	2.6859e+05	4.1467e+05	0.45273	0.5288	0.4712	0.9424	0.98437	True
C17orf49_1	C17orf49	685.25	0/1289.7	685.25	644.83	-0.087583	8.3161e+05	8.8731e+05	0.4527	0.32538	0.67462	0.65076	0.87706	False
ENTPD6_2	ENTPD6	812.66	1539/1014.9	812.66	1277	0.65134	1.3734e+05	1.0523e+06	0.45261	0.58592	0.41408	0.82815	0.94866	True
METAP1D_3	METAP1D	1148.4	1235.2/707.21	1148.4	971.18	-0.24158	1.3936e+05	1.487e+06	0.45261	0.32541	0.67459	0.65083	0.87709	False
KLK3_1	KLK3	3679.3	4845.5/906.26	3679.3	2875.9	-0.35533	7.7588e+06	4.7643e+06	0.45261	0.32542	0.67458	0.65083	0.87709	False
LOC107984832_3	LOC107984832	148.07	0/692.49	148.07	346.25	1.22	2.3977e+05	1.9173e+05	0.45259	0.4854	0.5146	0.9708	0.99182	True
ANTXR2_1	ANTXR2	805.77	1920/616.09	805.77	1268.1	0.65354	8.5015e+05	1.0434e+06	0.45259	0.5854	0.4146	0.82921	0.94879	True
ATP5F1C_2	ATP5F1C	2083.3	2307.3/979.86	2083.3	1643.6	-0.34186	8.8101e+05	2.6976e+06	0.45258	0.32543	0.67457	0.65085	0.87709	False
DEPDC1B_2	DEPDC1B	1286.1	2143/1597.4	1286.1	1870.2	0.53978	1.4886e+05	1.6654e+06	0.45257	0.61283	0.38717	0.77435	0.92854	True
RYBP_1	RYBP	115.36	580.52/0	115.36	290.26	1.3238	1.685e+05	1.4937e+05	0.45255	0.47283	0.52717	0.94567	0.98525	True
SYNGR2_2	SYNGR2	829.88	1494.5/0	829.88	747.27	-0.15108	1.1168e+06	1.0746e+06	0.45253	0.32544	0.67456	0.65089	0.87709	False
RCOR1_1	RCOR1	3966.9	5022.8/1194.3	3966.9	3108.5	-0.35166	7.3284e+06	5.1366e+06	0.45253	0.32544	0.67456	0.65089	0.87709	False
HMGCS2_3	HMGCS2	187.67	0/821.46	187.67	410.73	1.1258	3.3739e+05	2.4301e+05	0.45249	0.49797	0.50203	0.99595	0.99871	True
NPIPB2_2	NPIPB2	452.82	136.48/1462.1	452.82	799.28	0.8184	8.786e+05	5.8634e+05	0.45247	0.54975	0.45025	0.9005	0.97137	True
RECQL5_3	RECQL5	563.01	1114.7/0	563.01	557.36	-0.01451	6.2131e+05	7.2902e+05	0.45243	0.32548	0.67452	0.65096	0.87711	False
EPPIN_3	EPPIN	1367.1	2251.1/0.7009	1367.1	1125.9	-0.27979	2.5321e+06	1.7702e+06	0.4524	0.32549	0.67451	0.65098	0.87711	False
FRG2C_2	FRG2C	659.42	29.644/1223.8	659.42	626.71	-0.073299	7.1297e+05	8.5387e+05	0.45227	0.32554	0.67446	0.65108	0.87711	False
EDC3_2	EDC3	1615	2067/538.99	1615	1303	-0.30946	1.1674e+06	2.0912e+06	0.45226	0.32554	0.67446	0.65108	0.87711	False
LOC112268186_1	LOC112268186	3846.4	4053.8/1968.8	3846.4	3011.3	-0.353	2.1735e+06	4.9805e+06	0.45226	0.32554	0.67446	0.65108	0.87711	False
MAGEL2_2	MAGEL2	487.25	1161.7/531.28	487.25	846.47	0.79554	1.9869e+05	6.3093e+05	0.45224	0.55417	0.44583	0.89166	0.96888	True
MRPL41_2	MRPL41	852.26	1036.9/1617.7	852.26	1327.3	0.63852	1.6865e+05	1.1036e+06	0.4522	0.58862	0.41138	0.82275	0.94656	True
FZD5_2	FZD5	821.27	1002.3/1572.8	821.27	1287.6	0.6481	1.6273e+05	1.0634e+06	0.45219	0.58637	0.41363	0.82726	0.94837	True
NDUFS3_3	NDUFS3	2508.6	1056.1/2868.1	2508.6	1962.1	-0.35433	1.6417e+06	3.2483e+06	0.45218	0.32557	0.67443	0.65114	0.87715	False
ITGB7_2	ITGB7	600.89	1169.7/0	600.89	584.85	-0.038969	6.8409e+05	7.7807e+05	0.45216	0.32558	0.67442	0.65116	0.87715	False
DCDC2C_3	DCDC2C	946.95	2895.2/0	946.95	1447.6	0.61177	4.1911e+06	1.2262e+06	0.45212	0.59492	0.40508	0.81016	0.94191	True
KIF26B_2	KIF26B	750.68	1829.3/563.52	750.68	1196.4	0.67171	8.0105e+05	9.7203e+05	0.45208	0.58083	0.41917	0.83833	0.95139	True
CD59_2	CD59	449.37	1588.4/0	449.37	794.2	0.82021	1.2615e+06	5.8188e+05	0.45205	0.54907	0.45093	0.90185	0.97197	True
BMPER_1	BMPER	185.95	80.285/735.24	185.95	407.76	1.1286	2.1449e+05	2.4078e+05	0.45205	0.49722	0.50278	0.99445	0.99836	True
GHRL_2	GHRL	1599.5	1656.3/927.99	1599.5	1292.2	-0.30761	2.6525e+05	2.0711e+06	0.45202	0.32563	0.67437	0.65126	0.87722	False
NRTN_2	NRTN	1008.9	607.08/2444	1008.9	1525.6	0.59602	1.6872e+06	1.3064e+06	0.45199	0.59862	0.40138	0.80275	0.93981	True
GAS6_1	GAS6	480.36	1673.6/0	480.36	836.82	0.79951	1.4005e+06	6.2201e+05	0.45196	0.55315	0.44685	0.8937	0.96967	True
P4HB_2	P4HB	1055.4	3167.6/0	1055.4	1583.8	0.58509	5.0167e+06	1.3666e+06	0.45196	0.60126	0.39874	0.79749	0.9375	True
PGA5_2	PGA5	2701.4	2973/1245.5	2701.4	2109.3	-0.35682	1.4922e+06	3.498e+06	0.45194	0.32566	0.67434	0.65131	0.87722	False
IDNK_1	IDNK	1167.3	3193.5/252.32	1167.3	1722.9	0.56123	4.3252e+06	1.5116e+06	0.45189	0.60706	0.39294	0.78589	0.93312	True
CCZ1_1	CCZ1	981.39	1708.8/0	981.39	854.42	-0.19966	1.4601e+06	1.2708e+06	0.45182	0.3257	0.6743	0.6514	0.87723	False
PLA2G4A_1	PLA2G4A	537.18	171.07/1656.9	537.18	914	0.76568	1.1039e+06	6.9558e+05	0.45181	0.56001	0.43999	0.87999	0.96555	True
PFN1_3	PFN1	194.56	476.77/365.87	194.56	421.32	1.1108	6149.3	2.5193e+05	0.45179	0.49956	0.50044	0.99913	0.99962	True
UNG_2	UNG	1496.2	2437/0	1496.2	1218.5	-0.29599	2.9694e+06	1.9374e+06	0.45177	0.32572	0.67428	0.65144	0.87725	False
POLH_3	POLH	525.13	1795.3/0	525.13	897.65	0.77234	1.6115e+06	6.7997e+05	0.45175	0.55857	0.44143	0.88286	0.96631	True
SLC35G4_2	SLC35G4	437.32	1554.4/0	437.32	777.22	0.82819	1.2081e+06	5.6627e+05	0.45169	0.54721	0.45279	0.90557	0.97339	True
POU2F1_3	POU2F1	2257.2	2967.5/580.35	2257.2	1773.9	-0.34743	2.8491e+06	2.9228e+06	0.45167	0.32575	0.67425	0.65151	0.87728	False
UBE2E1_1	UBE2E1	1527.2	934.39/3390.3	1527.2	2162.3	0.50144	3.0156e+06	1.9775e+06	0.45166	0.62177	0.37823	0.75646	0.92239	True
MROH6_3	MROH6	769.62	734.92/1706	769.62	1220.5	0.66452	4.7149e+05	9.9655e+05	0.45162	0.58215	0.41785	0.83571	0.95045	True
TRIM17_2	TRIM17	895.3	0/2763	895.3	1381.5	0.6252	3.8169e+06	1.1593e+06	0.45154	0.5913	0.4087	0.81741	0.94456	True
LRP1_1	LRP1	3650.1	5343.3/365.87	3650.1	2854.6	-0.35454	1.2387e+07	4.7264e+06	0.45151	0.32581	0.67419	0.65162	0.87741	False
ASAH2_1	ASAH2	1293	2625.3/1129.2	1293	1877.2	0.53752	1.1193e+06	1.6743e+06	0.4515	0.61266	0.38734	0.77467	0.92858	True
ZDHHC2_1	ZDHHC2	1504.8	1246.3/3023.7	1504.8	2135	0.50437	1.5796e+06	1.9485e+06	0.45145	0.6209	0.3791	0.7582	0.92311	True
ALOXE3_2	ALOXE3	480.36	796.67/876.13	480.36	836.4	0.79879	3156.3	6.2201e+05	0.45144	0.55289	0.44711	0.89422	0.96988	True
PTPA_2	PTPA	5061.9	6955.2/1085	5061.9	4020.1	-0.33238	1.7229e+07	6.5545e+06	0.45143	0.32584	0.67416	0.65168	0.87745	False
CHI3L1_1	CHI3L1	1206.9	1921.9/1620.5	1206.9	1771.2	0.55299	45426	1.5628e+06	0.45136	0.60873	0.39127	0.78254	0.93162	True
TRH_3	TRH	850.54	1525.4/0	850.54	762.71	-0.15705	1.1634e+06	1.1013e+06	0.45135	0.32587	0.67413	0.65173	0.87748	False
KDM5C_3	KDM5C	1403.2	1153.6/2869.5	1403.2	2011.6	0.51927	1.4721e+06	1.817e+06	0.45131	0.61709	0.38291	0.76583	0.92575	True
UPK3A_1	UPK3A	738.62	0/2359.9	738.62	1180	0.6751	2.7846e+06	9.5642e+05	0.45128	0.57947	0.42053	0.84106	0.95204	True
ZNF497_1	ZNF497	549.23	0/1859.5	549.23	929.74	0.75834	1.7289e+06	7.1119e+05	0.45121	0.56109	0.43891	0.87782	0.96493	True
SCN1B_3	SCN1B	1852.6	1524.8/1427.7	1852.6	1476.3	-0.32739	4710.5	2.3989e+06	0.45115	0.32594	0.67406	0.65188	0.87761	False
CFAP69_2	CFAP69	859.15	1229.6/1440.4	859.15	1335	0.63524	22209	1.1125e+06	0.45113	0.58862	0.41138	0.82275	0.94656	True
NR1I3_2	NR1I3	1985.2	3146.6/0	1985.2	1573.3	-0.33529	4.9504e+06	2.5705e+06	0.45113	0.32595	0.67405	0.6519	0.87761	False
UBAC1_2	UBAC1	184.23	809.03/0	184.23	404.51	1.1305	3.2726e+05	2.3855e+05	0.45103	0.49615	0.50385	0.99229	0.99788	True
LDLR_1	LDLR	4027.1	3951.3/2370.4	4027.1	3160.9	-0.34934	1.2495e+06	5.2146e+06	0.45102	0.32599	0.67401	0.65198	0.87765	False
TRMT112_3	TRMT112	878.08	1778/939.91	878.08	1359	0.62949	3.512e+05	1.137e+06	0.45097	0.58987	0.41013	0.82026	0.94576	True
COL19A1_2	COL19A1	4691.7	5490.3/6116.1	4691.7	5803.2	0.30666	1.9581e+05	6.0752e+06	0.45092	0.66442	0.33558	0.67116	0.88623	True
PRORY_3	PRORY	1065.8	2054.1/1136.9	1065.8	1595.5	0.58165	4.2063e+05	1.38e+06	0.45091	0.60137	0.39863	0.79727	0.9375	True
CDK5RAP1_2	CDK5RAP1	804.05	0/1460.7	804.05	730.34	-0.13854	1.0668e+06	1.0411e+06	0.45077	0.32608	0.67392	0.65216	0.8778	False
MRPL36_1	MRPL36	1828.5	2918.7/0	1828.5	1459.3	-0.32514	4.2593e+06	2.3677e+06	0.45066	0.32612	0.67388	0.65224	0.8778	False
RBPMS2_3	RBPMS2	1243.1	1427.2/652.54	1243.1	1039.9	-0.25729	3.0007e+05	1.6096e+06	0.45061	0.32613	0.67387	0.65227	0.87781	False
MISP_1	MISP	4411.1	3737/3217.8	4411.1	3477.4	-0.34304	1.3474e+05	5.7118e+06	0.4506	0.32614	0.67386	0.65228	0.87781	False
ATP5MD_1	ATP5MD	528.57	1802.7/0	528.57	901.35	0.76886	1.6249e+06	6.8443e+05	0.4506	0.55841	0.44159	0.88318	0.96646	True
PECR_1	PECR	2138.4	30.879/3343.3	2138.4	1687.1	-0.34181	5.4861e+06	2.7689e+06	0.45059	0.32614	0.67386	0.65229	0.87781	False
PNMA5_2	PNMA5	492.42	1393.9/310.5	492.42	852.18	0.79005	5.8685e+05	6.3762e+05	0.45055	0.55399	0.44601	0.89202	0.96895	True
MYO1F_2	MYO1F	2675.6	3515.2/668.66	2675.6	2092	-0.35485	4.0515e+06	3.4645e+06	0.45044	0.3262	0.6738	0.65239	0.87787	False
LOC107987004_3	LOC107987004	2735.8	2351.7/1924.7	2735.8	2138.2	-0.35544	91190	3.5426e+06	0.45039	0.32621	0.67379	0.65243	0.87789	False
PNLDC1_3	PNLDC1	1046.8	1562.5/1579.8	1046.8	1571.1	0.58536	150.7	1.3555e+06	0.45036	0.60007	0.39993	0.79986	0.93856	True
BARHL1_2	BARHL1	2028.2	988.74/4527.1	2028.2	2757.9	0.4432	6.2601e+06	2.6263e+06	0.45029	0.63532	0.36468	0.72935	0.9118	True
KCTD19_1	KCTD19	840.21	1512.4/0	840.21	756.22	-0.15174	1.1437e+06	1.088e+06	0.45029	0.32625	0.67375	0.6525	0.87797	False
PLCB2_1	PLCB2	1532.3	1779.9/2553.4	1532.3	2166.6	0.49943	2.9917e+05	1.9842e+06	0.45028	0.62137	0.37863	0.75726	0.92258	True
ERFE_3	ERFE	888.41	2742.7/0	888.41	1371.3	0.6257	3.7611e+06	1.1504e+06	0.45024	0.59025	0.40975	0.81951	0.94545	True
CT47A12_2	CT47A12	18808	18182/14992	18808	16587	-0.18129	5.0874e+06	2.4354e+07	0.45019	0.32629	0.67371	0.65257	0.87799	False
TMEM171_2	TMEM171	699.02	1040/1214.7	699.02	1127.3	0.68871	15253	9.0515e+05	0.45019	0.57556	0.42444	0.84888	0.9548	True
GRIA1_1	GRIA1	871.2	1274.7/281.76	871.2	778.22	-0.16262	4.9294e+05	1.1281e+06	0.4501	0.32632	0.67368	0.65263	0.878	False
JAK1_3	JAK1	20335	18842/17210	20335	18026	-0.1739	1.3323e+06	2.6332e+07	0.4501	0.32632	0.67368	0.65264	0.878	False
MVD_2	MVD	266.87	1062.8/0	266.87	531.42	0.99105	5.6482e+05	3.4556e+05	0.45004	0.51659	0.48341	0.96682	0.99072	True
TMEM200A_1	TMEM200A	3133.6	5328.5/2751.7	3133.6	4040.1	0.36648	3.3197e+06	4.0576e+06	0.45004	0.65287	0.34713	0.69426	0.89735	True
PRR27_1	PRR27	1058.9	1325.9/1845.5	1058.9	1585.7	0.58215	1.3496e+05	1.3711e+06	0.44993	0.60055	0.39945	0.7989	0.93792	True
RNF40_3	RNF40	2079.9	2273.9/1015.6	2079.9	1644.8	-0.33842	7.9168e+05	2.6931e+06	0.44986	0.3264	0.6736	0.65281	0.87813	False
ABHD4_2	ABHD4	990	1038.8/685.48	990	862.12	-0.19932	62405	1.2819e+06	0.44983	0.32641	0.67359	0.65283	0.87814	False
ETV2_1	ETV2	1437.6	1904.6/2198	1437.6	2051.3	0.51254	43047	1.8616e+06	0.44977	0.61775	0.38225	0.7645	0.92531	True
EXOC5_2	EXOC5	2267.5	2954.5/3121.8	2267.5	3038.1	0.42191	13999	2.9362e+06	0.44973	0.64013	0.35987	0.71974	0.90811	True
PCDHB15_1	PCDHB15	1375.7	1870/2081.7	1375.7	1975.8	0.52202	22398	1.7813e+06	0.44969	0.61532	0.38468	0.76937	0.92694	True
GPR158_1	GPR158	3007.9	1167.8/3531.8	3007.9	2349.8	-0.35605	2.7943e+06	3.8948e+06	0.44967	0.32647	0.67353	0.65295	0.87826	False
COX16_1	COX16	1370.5	3938.9/0	1370.5	1969.5	0.52277	7.7575e+06	1.7746e+06	0.44961	0.61508	0.38492	0.76984	0.92702	True
FARSB_3	FARSB	1701.1	2452.4/2284.2	1701.1	2368.3	0.47718	14139	2.2027e+06	0.44958	0.62648	0.37352	0.74704	0.91845	True
BECN2_2	BECN2	1888.7	1627.9/3555.7	1888.7	2591.8	0.45632	1.8581e+06	2.4457e+06	0.44956	0.63165	0.36835	0.73669	0.9149	True
C2orf49_3	C2orf49	1508.2	2761.8/1511.1	1508.2	2136.5	0.50208	7.8208e+05	1.953e+06	0.44954	0.62022	0.37978	0.75956	0.92375	True
RBM45_2	RBM45	1132.9	3354.7/0	1132.9	1677.3	0.56574	5.6269e+06	1.467e+06	0.44951	0.6043	0.3957	0.7914	0.93529	True
PLPPR3_1	PLPPR3	568.17	1376/531.28	568.17	953.62	0.74606	3.5674e+05	7.3571e+05	0.44938	0.56231	0.43769	0.87538	0.96396	True
TIMP2_3	TIMP2	1597.8	1870.6/2617.2	1597.8	2243.9	0.48969	2.7865e+05	2.0689e+06	0.44921	0.62311	0.37689	0.75377	0.92118	True
USP14_2	USP14	1971.4	2811.2/320.31	1971.4	1565.8	-0.33216	3.1023e+06	2.5527e+06	0.44917	0.32665	0.67335	0.65331	0.87844	False
RSAD2_2	RSAD2	736.9	1145/1206.3	736.9	1175.6	0.67315	1876.6	9.5419e+05	0.44912	0.57832	0.42168	0.84336	0.95298	True
NABP2_2	NABP2	611.22	1188.2/0	611.22	594.11	-0.040886	7.0593e+05	7.9145e+05	0.44912	0.32667	0.67333	0.65334	0.87845	False
B3GNT5_2	B3GNT5	2357.1	3704.2/0.7009	2357.1	1852.5	-0.34737	6.858e+06	3.0521e+06	0.44912	0.32667	0.67333	0.65335	0.87845	False
SULT4A1_1	SULT4A1	1633.9	657.1/1983.5	1633.9	1320.3	-0.30724	8.7973e+05	2.1157e+06	0.4491	0.32668	0.67332	0.65336	0.87845	False
IRF1_2	IRF1	5055	4957.3/7450.6	5055	6203.9	0.29542	3.1082e+06	6.5456e+06	0.44907	0.66525	0.33475	0.66951	0.88544	True
PSMD5_3	PSMD5	1324	437.24/3386.8	1324	1912	0.52983	4.3498e+06	1.7144e+06	0.44906	0.61294	0.38706	0.77412	0.92846	True
PRKCH_3	PRKCH	869.48	1555.7/0	869.48	777.84	-0.16048	1.2101e+06	1.1259e+06	0.44902	0.32671	0.67329	0.65342	0.87849	False
OR6A2_3	OR6A2	2543	2086.8/4628.7	2543	3357.8	0.40083	3.2308e+06	3.2929e+06	0.449	0.64466	0.35534	0.71067	0.90428	True
ALKBH7_1	ALKBH7	501.02	895.49/829.87	501.02	862.68	0.78273	2153	6.4876e+05	0.449	0.5543	0.4457	0.8914	0.96884	True
KCNMB4_2	KCNMB4	1527.2	1293.2/1194.3	1527.2	1243.8	-0.29593	4887.7	1.9775e+06	0.44896	0.32673	0.67327	0.65346	0.8785	False
GFRA2_3	GFRA2	311.63	0/1193.6	311.63	596.82	0.93523	7.1238e+05	4.0353e+05	0.44894	0.52519	0.47481	0.94963	0.98634	True
OLA1_3	OLA1	1232.8	1812.6/1787.3	1232.8	1799.9	0.54569	319.81	1.5963e+06	0.44892	0.60888	0.39112	0.78225	0.93162	True
C19orf54_2	C19orf54	1058.9	1335.8/487.13	1058.9	911.47	-0.21603	3.6014e+05	1.3711e+06	0.44886	0.32677	0.67323	0.65353	0.87856	False
ANXA7_2	ANXA7	2078.1	1533.4/4095.4	2078.1	2814.4	0.43736	3.2817e+06	2.6909e+06	0.44884	0.63586	0.36414	0.72828	0.9113	True
SYTL1_2	SYTL1	2432.8	4909.1/1549.7	2432.8	3229.4	0.4085	5.6429e+06	3.1502e+06	0.44882	0.64277	0.35723	0.71446	0.9062	True
PPP3CC_2	PPP3CC	5488.9	2636.4/6143.4	5488.9	4389.9	-0.32226	6.1494e+06	7.1074e+06	0.44879	0.32679	0.67321	0.65358	0.87856	False
ZAR1L_2	ZAR1L	1456.6	4058.7/86.912	1456.6	2072.8	0.5087	7.8876e+06	1.8861e+06	0.4487	0.618	0.382	0.76399	0.92515	True
CD164L2_2	CD164L2	270.31	63.61/1007.9	270.31	535.75	0.9843	4.4584e+05	3.5002e+05	0.44866	0.5166	0.4834	0.96679	0.99072	True
RELB_2	RELB	270.31	1071.5/0	270.31	535.75	0.98429	5.7405e+05	3.5002e+05	0.44866	0.5166	0.4834	0.9668	0.99072	True
LIPN_1	LIPN	1878.4	1785.4/3370.6	1878.4	2578	0.45654	1.2565e+06	2.4323e+06	0.44859	0.63099	0.36901	0.73802	0.91505	True
ABCB1_3	ABCB1	189.39	720.71/102.33	189.39	411.52	1.1155	1.912e+05	2.4524e+05	0.44856	0.49629	0.50371	0.99257	0.99804	True
TNK2_2	TNK2	1864.6	1054.2/1922.6	1864.6	1488.4	-0.32495	3.7703e+05	2.4145e+06	0.44854	0.32688	0.67312	0.65376	0.87857	False
ZNF521_1	ZNF521	1150.1	1649.5/302.79	1150.1	976.17	-0.23636	9.0688e+05	1.4893e+06	0.44851	0.32689	0.67311	0.65378	0.87857	False
CILP_1	CILP	347.79	1297.5/0	347.79	648.76	0.89756	8.4179e+05	4.5034e+05	0.44849	0.53157	0.46843	0.93686	0.98282	True
TTLL3_1	TTLL3	697.3	1312.4/0	697.3	656.18	-0.087574	8.6113e+05	9.0292e+05	0.44849	0.3269	0.6731	0.6538	0.87857	False
RASGEF1C_2	RASGEF1C	581.95	631.78/1310.7	581.95	971.23	0.73794	2.3045e+05	7.5355e+05	0.44845	0.56336	0.43664	0.87329	0.96317	True
MRPS26_3	MRPS26	1969.7	2981.7/149.29	1969.7	1565.5	-0.33116	4.0112e+06	2.5505e+06	0.44844	0.32692	0.67308	0.65384	0.87857	False
OR52E4_1	OR52E4	1189.7	0/3492.6	1189.7	1746.3	0.55329	6.0991e+06	1.5405e+06	0.44842	0.60664	0.39336	0.78672	0.93322	True
LTB4R_3	LTB4R	540.62	1297.5/534.09	540.62	915.81	0.75933	2.9142e+05	7.0004e+05	0.44842	0.55875	0.44125	0.8825	0.96631	True
EVX1_3	EVX1	2322.6	4232.3/1968.1	2322.6	3100.2	0.41645	2.5631e+06	3.0075e+06	0.44837	0.64063	0.35937	0.71874	0.90768	True
PLSCR1_1	PLSCR1	1146.7	618.19/2767.9	1146.7	1693	0.56174	2.3105e+06	1.4848e+06	0.44837	0.6045	0.3955	0.791	0.93511	True
LGMN_2	LGMN	3242	2811.2/2260.4	3242	2535.8	-0.35433	1.5169e+05	4.198e+06	0.44836	0.32695	0.67305	0.65389	0.8786	False
DGKK_2	DGKK	2091.9	3050.8/260.74	2091.9	1655.8	-0.33712	3.8923e+06	2.7088e+06	0.44834	0.32695	0.67305	0.65391	0.8786	False
MARCKSL1_3	MARCKSL1	743.79	1611.3/756.27	743.79	1183.8	0.6697	3.655e+05	9.6311e+05	0.44832	0.57852	0.42148	0.84296	0.95286	True
IL12B_1	IL12B	1430.8	2351.1/0	1430.8	1175.6	-0.28322	2.7639e+06	1.8527e+06	0.44828	0.32698	0.67302	0.65395	0.87862	False
GLYCTK_1	GLYCTK	192.83	642.28/191.35	192.83	416.81	1.108	1.0167e+05	2.497e+05	0.44823	0.4971	0.5029	0.9942	0.99833	True
PTGER3_3	PTGER3	1830.2	3329.4/1710.9	1830.2	2520.1	0.46128	1.3097e+06	2.3699e+06	0.44817	0.62955	0.37045	0.7409	0.91609	True
OR8D4_3	OR8D4	1506.5	1450.1/2814.8	1506.5	2132.4	0.50101	9.3127e+05	1.9507e+06	0.44815	0.61957	0.38043	0.76085	0.92421	True
B3GLCT_3	B3GLCT	855.7	1808.9/845.99	855.7	1327.4	0.63286	4.6358e+05	1.108e+06	0.44815	0.58702	0.41298	0.82595	0.94795	True
NOP53_3	NOP53	836.76	1363/147.89	836.76	755.44	-0.14731	7.3824e+05	1.0835e+06	0.44807	0.32705	0.67295	0.6541	0.87871	False
PCDHA4_2	PCDHA4	764.45	741.09/1679.4	764.45	1210.2	0.66209	4.4017e+05	9.8987e+05	0.44805	0.58008	0.41992	0.83984	0.9516	True
GPRASP1_2	GPRASP1	2196.9	1209.2/4696	2196.9	2952.6	0.42634	6.079e+06	2.8447e+06	0.44805	0.63806	0.36194	0.72387	0.91006	True
FAM83B_2	FAM83B	1322.3	1979.3/1837.8	1322.3	1908.5	0.5291	10021	1.7122e+06	0.44803	0.61243	0.38757	0.77515	0.92876	True
C11orf53_3	C11orf53	111.91	0/564.93	111.91	282.46	1.328	1.5957e+05	1.4491e+05	0.44802	0.46871	0.53129	0.93743	0.98301	True
HEATR9_3	HEATR9	618.1	1265.4/772.39	618.1	1018.9	0.72018	1.2154e+05	8.0036e+05	0.44801	0.5669	0.4331	0.86621	0.96069	True
EXTL2_3	EXTL2	4776.1	2871.7/4703.7	4776.1	3787.7	-0.33441	1.6781e+06	6.1844e+06	0.44796	0.32709	0.67291	0.65418	0.87873	False
RRH_3	RRH	1212.1	0/3546.6	1212.1	1773.3	0.54853	6.289e+06	1.5695e+06	0.44794	0.60749	0.39251	0.78502	0.93267	True
MEIKIN_3	MEIKIN	1628.8	2402.4/2156	1628.8	2279.2	0.48448	30357	2.109e+06	0.44786	0.62355	0.37645	0.7529	0.92095	True
C21orf58_2	C21orf58	2128.1	1145.6/2221.2	2128.1	1683.4	-0.338	5.784e+05	2.7556e+06	0.44777	0.32716	0.67284	0.65432	0.87873	False
LRTOMT_2	LRTOMT	843.65	1521.1/0	843.65	760.55	-0.14942	1.1569e+06	1.0924e+06	0.44776	0.32716	0.67284	0.65433	0.87873	False
WDFY2_2	WDFY2	3510.6	3875.9/1624.7	3510.6	2750.3	-0.35202	2.534e+06	4.5458e+06	0.44774	0.32717	0.67283	0.65434	0.87873	False
RAB8B_1	RAB8B	654.26	1251.8/0	654.26	625.91	-0.063798	7.8354e+05	8.4718e+05	0.4477	0.32718	0.67282	0.65437	0.87873	False
ERICH5_2	ERICH5	1100.2	0/3269	1100.2	1634.5	0.57067	5.3432e+06	1.4246e+06	0.44766	0.60179	0.39821	0.79642	0.93729	True
PECR_2	PECR	3069.9	4754.7/49.063	3069.9	2401.9	-0.35387	1.1072e+07	3.9751e+06	0.44761	0.32722	0.67278	0.65443	0.87873	False
MOGAT2_1	MOGAT2	1730.3	818.29/1965.3	1730.3	1391.8	-0.3139	6.5785e+05	2.2406e+06	0.44761	0.32722	0.67278	0.65443	0.87873	False
CIAO2A_3	CIAO2A	3514.1	3877.8/1628.9	3514.1	2753.3	-0.35185	2.5287e+06	4.5503e+06	0.4476	0.32722	0.67278	0.65444	0.87873	False
ACSS3_3	ACSS3	785.11	549.03/889.44	785.11	719.23	-0.12627	57942	1.0166e+06	0.44757	0.32723	0.67277	0.65446	0.87873	False
MBIP_2	MBIP	1301.6	3765.4/0	1301.6	1882.7	0.53213	7.089e+06	1.6854e+06	0.44757	0.61135	0.38865	0.7773	0.92979	True
TBC1D14_2	TBC1D14	649.09	0/2118.8	649.09	1059.4	0.7059	2.2447e+06	8.4049e+05	0.44756	0.56973	0.43027	0.86054	0.95867	True
PPP2R2D_2	PPP2R2D	3414.2	1763.8/3583.7	3414.2	2673.8	-0.35256	1.656e+06	4.421e+06	0.44756	0.32724	0.67276	0.65447	0.87873	False
IGSF11_2	IGSF11	876.36	0/2706.2	876.36	1353.1	0.62608	3.6617e+06	1.1348e+06	0.44752	0.58819	0.41181	0.82363	0.94693	True
TNFRSF18_2	TNFRSF18	1494.5	1928.7/515.16	1494.5	1221.9	-0.29026	9.9903e+05	1.9351e+06	0.44752	0.32725	0.67275	0.6545	0.87873	False
FPR1_3	FPR1	5335.7	8399/125.46	5335.7	4262.3	-0.32398	3.4226e+07	6.909e+06	0.44752	0.32725	0.67275	0.6545	0.87873	False
LOC112267947_1	LOC112267947	900.47	2767.4/0	900.47	1383.7	0.61921	3.8291e+06	1.166e+06	0.4475	0.58982	0.41018	0.82036	0.94576	True
HECTD2_3	HECTD2	0	45.701/0	1.7217	22.85	3.1314	1044.3	2229.4	0.44748	0.36397	0.63603	0.72795	0.9113	True
CTNNA3_2	CTNNA3	0	45.701/0	1.7217	22.85	3.1314	1044.3	2229.4	0.44748	0.36397	0.63603	0.72795	0.9113	True
ANGPTL1_3	ANGPTL1	0	45.701/0	1.7217	22.85	3.1314	1044.3	2229.4	0.44748	0.36397	0.63603	0.72795	0.9113	True
OPHN1_2	OPHN1	0	45.701/0	1.7217	22.85	3.1314	1044.3	2229.4	0.44748	0.36397	0.63603	0.72795	0.9113	True
TMEM132B_1	TMEM132B	1513.4	3004.5/1274.9	1513.4	2139.7	0.49935	1.4957e+06	1.9597e+06	0.44741	0.61951	0.38049	0.76099	0.92421	True
H2BC4_1	H2BC4	1045.1	2071.4/1059.8	1045.1	1565.6	0.58259	5.1166e+05	1.3533e+06	0.4474	0.59867	0.40133	0.80267	0.93981	True
DIMT1_1	DIMT1	1274.1	1276.5/2420.9	1274.1	1848.7	0.53672	6.548e+05	1.6498e+06	0.44739	0.61007	0.38993	0.77985	0.93083	True
CA11_2	CA11	1255.1	1576.1/527.08	1255.1	1051.6	-0.25509	5.5018e+05	1.6253e+06	0.44738	0.3273	0.6727	0.6546	0.87873	False
RTL3_1	RTL3	1938.7	929.45/2158.8	1938.7	1544.1	-0.3281	7.5562e+05	2.5103e+06	0.44738	0.3273	0.6727	0.6546	0.87873	False
TAS2R46_2	TAS2R46	1967.9	786.18/2345.2	1967.9	1565.7	-0.3297	1.2153e+06	2.5482e+06	0.44732	0.32732	0.67268	0.65464	0.87876	False
POLR2C_2	POLR2C	1473.8	4183.5/0	1473.8	2091.7	0.50486	8.7507e+06	1.9084e+06	0.44731	0.61805	0.38195	0.76391	0.92509	True
ATP13A2_3	ATP13A2	723.13	1182.7/168.22	723.13	675.44	-0.098288	5.1455e+05	9.3636e+05	0.44721	0.32736	0.67264	0.65472	0.87881	False
MS4A5_2	MS4A5	1921.5	3416.4/1837.1	1921.5	2626.7	0.45088	1.2472e+06	2.488e+06	0.44714	0.63149	0.36851	0.73701	0.91495	True
DPH1_2	DPH1	3725.8	4457.7/1391.3	3725.8	2924.5	-0.34928	4.7013e+06	4.8245e+06	0.44709	0.32741	0.67259	0.65481	0.87889	False
TRIL_3	TRIL	563.01	1050.5/838.98	563.01	944.74	0.74573	22370	7.2902e+05	0.44708	0.56063	0.43937	0.87874	0.96519	True
RBM4B_3	RBM4B	600.89	1990.5/0	600.89	995.23	0.72698	1.9809e+06	7.7807e+05	0.44706	0.56468	0.43532	0.87064	0.96219	True
DHRSX_2	DHRSX	2837.4	4381.7/3006.9	2837.4	3694.3	0.3806	9.451e+05	3.6741e+06	0.44703	0.64816	0.35184	0.70369	0.90142	True
SKOR1_3	SKOR1	2317.5	4294/1889.6	2317.5	3091.8	0.41576	2.8905e+06	3.0008e+06	0.44702	0.64	0.36	0.72001	0.90818	True
CPSF4_3	CPSF4	6.8869	98.195/0	6.8869	49.097	2.6672	4821.1	8917.7	0.44699	0.3811	0.6189	0.76219	0.92448	True
ARL17B_3	ARL17B	1873.2	2993.4/0	1873.2	1496.7	-0.32356	4.4802e+06	2.4256e+06	0.44697	0.32745	0.67255	0.6549	0.87895	False
PITPNC1_2	PITPNC1	532.02	1539.6/266.34	532.02	902.98	0.76211	8.1062e+05	6.8889e+05	0.44695	0.55703	0.44297	0.88593	0.96741	True
COX10_2	COX10	1664.9	1655.7/2986.5	1664.9	2321.1	0.47913	8.8553e+05	2.1559e+06	0.44693	0.62429	0.37571	0.75142	0.92043	True
NDUFB3_2	NDUFB3	1088.1	1866.3/1.4018	1088.1	933.86	-0.22036	1.739e+06	1.409e+06	0.44689	0.32748	0.67252	0.65495	0.87899	False
TFCP2L1_1	TFCP2L1	1737.2	2653.1/142.28	1737.2	1397.7	-0.31354	3.1521e+06	2.2495e+06	0.44688	0.32748	0.67252	0.65496	0.87899	False
KIF21A_3	KIF21A	1346.4	944.89/1289	1346.4	1116.9	-0.26935	59190	1.7434e+06	0.44685	0.32749	0.67251	0.65498	0.879	False
PTPN18_3	PTPN18	1114	0/3301.2	1114	1650.6	0.56689	5.4491e+06	1.4424e+06	0.44684	0.60215	0.39785	0.79569	0.93702	True
SLC12A9_3	SLC12A9	1069.2	3189.8/0	1069.2	1594.9	0.57649	5.0874e+06	1.3845e+06	0.44678	0.59973	0.40027	0.80054	0.93865	True
TLCD4-RWDD3_3	TLCD4-RWDD3	4053	3920.4/6232.4	4053	5076.4	0.32476	2.6727e+06	5.2481e+06	0.44674	0.65938	0.34062	0.68124	0.89069	True
ADAD1_3	ADAD1	573.34	512.59/1403.9	573.34	958.25	0.74	3.9722e+05	7.424e+05	0.44672	0.56159	0.43841	0.87681	0.96447	True
PLCB3_1	PLCB3	1850.9	3410.3/1674.5	1850.9	2542.4	0.45775	1.5065e+06	2.3966e+06	0.44667	0.62949	0.37051	0.74102	0.91609	True
FER1L5_2	FER1L5	4065	5706.4/4473.1	4065	5089.8	0.32427	7.6047e+05	5.2637e+06	0.44666	0.65943	0.34057	0.68115	0.89066	True
RNF208_1	RNF208	1217.3	1493.9/2062.1	1217.3	1778	0.54622	1.6139e+05	1.5762e+06	0.44662	0.60716	0.39284	0.78567	0.93296	True
EAF2_2	EAF2	996.88	1603.2/1405.3	996.88	1504.3	0.59308	19587	1.2908e+06	0.44658	0.59551	0.40449	0.80899	0.94162	True
PIP5K1B_2	PIP5K1B	4817.4	6878/4987.6	4817.4	5932.8	0.30039	1.7867e+06	6.2379e+06	0.44658	0.66336	0.33664	0.67327	0.88723	True
PGBD2_1	PGBD2	1570.2	0/2554.8	1570.2	1277.4	-0.29756	3.2635e+06	2.0332e+06	0.44655	0.3276	0.6724	0.6552	0.87921	False
GOLGA6L6_1	GOLGA6L6	282.36	66.698/1038	282.36	552.37	0.96558	4.7175e+05	3.6563e+05	0.44653	0.51804	0.48196	0.96392	0.99017	True
CLBA1_1	CLBA1	1601.2	1108.6/3379.7	1601.2	2244.1	0.48674	2.5792e+06	2.0734e+06	0.44651	0.6221	0.3779	0.7558	0.92203	True
H2BC8_1	H2BC8	948.68	0/2887	948.68	1443.5	0.60507	4.1674e+06	1.2284e+06	0.44646	0.59249	0.40751	0.81502	0.94353	True
ZNF232_1	ZNF232	1592.6	1710.1/2757.3	1592.6	2233.7	0.48779	5.4839e+05	2.0622e+06	0.44644	0.62179	0.37821	0.75642	0.92238	True
OR7C1_3	OR7C1	463.15	0/1617.7	463.15	808.84	0.80306	1.3084e+06	5.9972e+05	0.44639	0.54812	0.45188	0.90375	0.97276	True
NSG1_3	NSG1	1174.2	1174.6/815.85	1174.2	995.24	-0.23837	64362	1.5205e+06	0.44633	0.32768	0.67232	0.65536	0.87929	False
NTSR2_2	NTSR2	928.01	0/2834.4	928.01	1417.2	0.61031	4.017e+06	1.2017e+06	0.44627	0.59108	0.40892	0.81784	0.94463	True
RPS27L_2	RPS27L	866.03	1035.7/1641.5	866.03	1338.6	0.62764	1.8352e+05	1.1214e+06	0.44625	0.58689	0.41311	0.82622	0.94815	True
RAD9A_3	RAD9A	573.34	0/1136.9	573.34	568.43	-0.012379	6.4623e+05	7.424e+05	0.44624	0.32771	0.67229	0.65542	0.87931	False
CYB5D2_2	CYB5D2	1115.7	0/3304	1115.7	1652	0.56589	5.4584e+06	1.4447e+06	0.44623	0.60197	0.39803	0.79605	0.93712	True
DNAJB11_2	DNAJB11	514.8	1745.3/12.616	514.8	878.94	0.7706	1.501e+06	6.666e+05	0.44601	0.55452	0.44548	0.89096	0.96867	True
H3C1_3	H3C1	1651.1	2341.2/2265.3	1651.1	2303.3	0.47997	2882.1	2.138e+06	0.44599	0.62348	0.37652	0.75305	0.92102	True
ARHGDIG_3	ARHGDIG	1126	339.67/2989.3	1126	1664.5	0.56345	3.5104e+06	1.458e+06	0.44596	0.60239	0.39761	0.79522	0.93684	True
ZNF793_2	ZNF793	738.62	2120.1/229.19	738.62	1174.7	0.66862	1.7878e+06	9.5642e+05	0.44587	0.57695	0.42305	0.84611	0.95388	True
LOC101930434_1	LOC101930434	5934.8	2586.4/6976.8	5934.8	4781.6	-0.31166	9.6376e+06	7.6848e+06	0.44585	0.32785	0.67215	0.65571	0.87955	False
EID2_2	EID2	1182.8	1548.9/454.88	1182.8	1001.9	-0.23931	5.9842e+05	1.5316e+06	0.44575	0.32789	0.67211	0.65578	0.87963	False
SLC22A18_1	SLC22A18	1823.3	2181.3/2835.1	1823.3	2508.2	0.45988	2.1377e+05	2.361e+06	0.44574	0.62837	0.37163	0.74326	0.917	True
GREB1L_3	GREB1L	700.75	1321/0	700.75	660.5	-0.085211	8.7252e+05	9.0738e+05	0.44568	0.32791	0.67209	0.65583	0.87967	False
RAB11FIP2_2	RAB11FIP2	389.11	0/1410.9	389.11	705.46	0.85671	9.9534e+05	5.0385e+05	0.44567	0.53698	0.46302	0.92604	0.97946	True
SMS_2	SMS	1510	2655.6/1610.7	1510	2133.1	0.49818	5.4592e+05	1.9552e+06	0.44566	0.61865	0.38135	0.7627	0.92473	True
CD93_1	CD93	261.7	805.94/236.2	261.7	521.07	0.99081	1.623e+05	3.3887e+05	0.44555	0.51304	0.48696	0.97392	0.99266	True
MED10_1	MED10	2011	4515.7/944.11	2011	2729.9	0.44077	6.3782e+06	2.604e+06	0.44552	0.633	0.367	0.734	0.91395	True
CRLF1_1	CRLF1	537.18	0/1817.4	537.18	908.72	0.75733	1.6515e+06	6.9558e+05	0.44548	0.55692	0.44308	0.88616	0.96748	True
SCRG1_3	SCRG1	1701.1	1053/1693.4	1701.1	1373.2	-0.30873	2.0506e+05	2.2027e+06	0.44547	0.32799	0.67201	0.65598	0.87982	False
MICOS13_3	MICOS13	309.91	17.91/1166.3	309.91	592.1	0.93178	6.594e+05	4.013e+05	0.44546	0.52303	0.47697	0.95394	0.98732	True
PILRB_1	PILRB	421.82	0/1502	421.82	751.02	0.8307	1.128e+06	5.4621e+05	0.44542	0.54183	0.45817	0.91633	0.97712	True
FFAR4_2	FFAR4	900.47	1605.1/0	900.47	802.54	-0.1659	1.2881e+06	1.166e+06	0.44539	0.32802	0.67198	0.65604	0.87985	False
RAB40A_1	RAB40A	2878.7	7155.9/321.01	2878.7	3738.4	0.37688	2.3358e+07	3.7276e+06	0.44528	0.64801	0.35199	0.70397	0.90153	True
VPS37A_1	VPS37A	2565.4	4031.5/0.7009	2565.4	2016.1	-0.34744	8.1238e+06	3.3218e+06	0.44528	0.32806	0.67194	0.65612	0.87992	False
AMZ1_2	AMZ1	2241.7	3099.6/443.67	2241.7	1771.6	-0.33933	3.527e+06	2.9027e+06	0.44526	0.32807	0.67193	0.65613	0.87992	False
YIF1A_1	YIF1A	688.69	1304.3/0	688.69	652.16	-0.078517	8.5063e+05	8.9177e+05	0.44525	0.32807	0.67193	0.65614	0.87992	False
CAPS_1	CAPS	1191.4	3107.6/381.29	1191.4	1744.5	0.5497	3.7165e+06	1.5428e+06	0.44524	0.60534	0.39466	0.78932	0.93436	True
HNRNPCL4_3	HNRNPCL4	1234.5	2078.1/0	1234.5	1039.1	-0.24839	2.1593e+06	1.5985e+06	0.44516	0.3281	0.6719	0.65621	0.87996	False
POU3F2_2	POU3F2	2448.3	3819.7/2662	2448.3	3240.9	0.40445	6.7012e+05	3.1702e+06	0.44513	0.64158	0.35842	0.71684	0.90697	True
LIX1_1	LIX1	352.96	53.112/1254.6	352.96	653.86	0.88762	7.218e+05	4.5703e+05	0.4451	0.53071	0.46929	0.93857	0.98327	True
IL12A_3	IL12A	125.69	0/610.48	125.69	305.24	1.2734	1.8635e+05	1.6275e+05	0.44508	0.47272	0.52728	0.94545	0.98525	True
TOMM20_1	TOMM20	1785.4	3228.1/1696.2	1785.4	2462.1	0.4634	1.1733e+06	2.3119e+06	0.44504	0.62705	0.37295	0.74591	0.91811	True
CAGE1_3	CAGE1	2314	2031.2/1621.2	2314	1826.2	-0.34139	84061	2.9963e+06	0.44504	0.32815	0.67185	0.65629	0.88001	False
LRRFIP1_3	LRRFIP1	659.42	854.73/407.92	659.42	631.33	-0.062726	99816	8.5387e+05	0.44502	0.32815	0.67185	0.6563	0.88001	False
FABP3_3	FABP3	168.73	0/753.47	168.73	376.73	1.1541	2.8386e+05	2.1848e+05	0.445	0.48801	0.51199	0.97601	0.99318	True
AKAP8_1	AKAP8	2014.4	2702.5/2763.7	2014.4	2733.1	0.43997	1868.8	2.6084e+06	0.44497	0.63286	0.36714	0.73428	0.91413	True
TXK_2	TXK	590.55	1156.7/802.53	590.55	979.63	0.72919	62725	7.6469e+05	0.44492	0.56257	0.43743	0.87485	0.96373	True
SLFN12_3	SLFN12	1983.4	2147.9/1012.8	1983.4	1580.4	-0.32756	6.4426e+05	2.5683e+06	0.44487	0.32821	0.67179	0.65641	0.88008	False
HAUS5_2	HAUS5	428.71	0/1520.3	428.71	760.13	0.82477	1.1556e+06	5.5513e+05	0.44481	0.54253	0.45747	0.91493	0.97669	True
INHBB_2	INHBB	1091.6	1350.6/525.68	1091.6	938.16	-0.2183	3.4028e+05	1.4135e+06	0.4448	0.32823	0.67177	0.65647	0.88008	False
GULP1_3	GULP1	1859.5	3354.1/1745.2	1859.5	2549.7	0.4552	1.2941e+06	2.4078e+06	0.44479	0.62895	0.37105	0.74211	0.91647	True
GJD2_2	GJD2	5568.1	6702.6/2233.8	5568.1	4468.2	-0.31744	9.985e+06	7.21e+06	0.44479	0.32824	0.67176	0.65647	0.88008	False
FOXP3_2	FOXP3	514.8	0/1755.8	514.8	877.88	0.76886	1.5413e+06	6.666e+05	0.4447	0.55388	0.44612	0.89224	0.96911	True
ADGRG1_2	ADGRG1	3190.4	6370.3/1818.1	3190.4	4094.2	0.35976	1.0361e+07	4.1311e+06	0.44469	0.65143	0.34857	0.69715	0.89893	True
TRAPPC2_3	TRAPPC2	626.71	1216/0	626.71	608	-0.043649	7.3934e+05	8.1151e+05	0.44467	0.32828	0.67172	0.65656	0.88013	False
MAPK4_3	MAPK4	1904.2	2493.2/2711.8	1904.2	2602.5	0.45047	23899	2.4657e+06	0.44466	0.63005	0.36995	0.7399	0.91589	True
RASGRP2_1	RASGRP2	2852.9	2973.6/1502.7	2852.9	2238.2	-0.34997	1.0818e+06	3.6942e+06	0.44463	0.32829	0.67171	0.65658	0.88013	False
STX8_1	STX8	2314	934.39/5232.9	2314	3083.7	0.41409	9.2387e+06	2.9963e+06	0.44463	0.63898	0.36102	0.72204	0.9093	True
CTRC_3	CTRC	1757.9	2830.4/0.7009	1757.9	1415.5	-0.31231	4.0035e+06	2.2762e+06	0.44458	0.32831	0.67169	0.65662	0.88015	False
TRAPPC1_1	TRAPPC1	855.7	233.44/2413.9	855.7	1323.7	0.62877	2.3772e+06	1.108e+06	0.44457	0.58539	0.41461	0.82921	0.94879	True
LRFN1_3	LRFN1	1733.8	4799.8/0	1733.8	2399.9	0.46882	1.1519e+07	2.245e+06	0.44457	0.62538	0.37462	0.74924	0.91958	True
NIPA2_2	NIPA2	564.73	1889.8/0	564.73	944.89	0.74157	1.7856e+06	7.3125e+05	0.44457	0.5596	0.4404	0.88079	0.96584	True
TAS1R2_2	TAS1R2	5046.4	4815.2/3232.6	5046.4	4023.9	-0.32659	1.2525e+06	6.5344e+06	0.44451	0.32834	0.67166	0.65667	0.88018	False
HADH_2	HADH	1649.4	1319.1/1354.8	1649.4	1337	-0.30276	637.14	2.1358e+06	0.44444	0.32836	0.67164	0.65673	0.8802	False
SLCO4C1_1	SLCO4C1	1907.7	5212.3/0	1907.7	2606.2	0.44991	1.3584e+07	2.4702e+06	0.44442	0.63004	0.36996	0.73992	0.91589	True
SYN1_3	SYN1	222.1	920.81/0	222.1	460.4	1.0483	4.2394e+05	2.876e+05	0.44436	0.5029	0.4971	0.99419	0.99833	True
HERPUD2_3	HERPUD2	413.22	19.145/1457.2	413.22	738.16	0.8355	1.034e+06	5.3506e+05	0.44423	0.53996	0.46004	0.92009	0.97798	True
SMIM15_1	SMIM15	1404.9	1417.3/905.56	1404.9	1161.5	-0.27436	1.3096e+05	1.8192e+06	0.44419	0.32845	0.67155	0.6569	0.88028	False
THUMPD1_2	THUMPD1	690.42	2220.8/0	690.42	1110.4	0.68476	2.466e+06	8.94e+05	0.44419	0.57197	0.42803	0.85605	0.95723	True
FAM180A_3	FAM180A	1281	2145.5/0.7009	1281	1073.1	-0.25526	2.3e+06	1.6587e+06	0.44416	0.32846	0.67154	0.65693	0.88028	False
IARS1_1	IARS1	118.8	446.51/139.48	118.8	292.99	1.2952	47133	1.5383e+05	0.44413	0.46936	0.53064	0.93872	0.98334	True
MEOX2_1	MEOX2	189.39	0/818.65	189.39	409.33	1.1078	3.351e+05	2.4524e+05	0.44412	0.49382	0.50618	0.98764	0.99645	True
LOC112267874_3	LOC112267874	1942.1	2942.8/159.1	1942.1	1550.9	-0.32431	3.8744e+06	2.5148e+06	0.44412	0.32848	0.67152	0.65695	0.88028	False
TVP23A_3	TVP23A	1325.7	2730.9/1084.3	1325.7	1907.6	0.52464	1.3557e+06	1.7167e+06	0.44411	0.61089	0.38911	0.77822	0.93019	True
FAM71F2_3	FAM71F2	3202.4	2425.2/2599.6	3202.4	2512.4	-0.34996	15211	4.1467e+06	0.4441	0.32848	0.67152	0.65697	0.88028	False
ZNF853_1	ZNF853	550.95	1852.1/0	550.95	926.06	0.74811	1.7152e+06	7.1342e+05	0.4441	0.55783	0.44217	0.88434	0.96692	True
ATP2C2_2	ATP2C2	1962.8	3132.3/0	1962.8	1566.2	-0.32547	4.9058e+06	2.5415e+06	0.44409	0.32849	0.67151	0.65697	0.88028	False
DEFB110_2	DEFB110	2281.3	3299.1/306.99	2281.3	1803	-0.33925	4.4763e+06	2.954e+06	0.44408	0.32849	0.67151	0.65698	0.88028	False
NFIB_2	NFIB	3013	2960.7/1767	3013	2363.8	-0.34997	7.1245e+05	3.9015e+06	0.44404	0.32851	0.67149	0.65701	0.88028	False
COMMD7_1	COMMD7	580.22	0/1149.5	580.22	574.74	-0.013681	6.6065e+05	7.5132e+05	0.44402	0.32852	0.67148	0.65703	0.88028	False
DNAJB14_3	DNAJB14	4555.7	3208.3/4016.9	4555.7	3612.6	-0.33456	3.2688e+05	5.8991e+06	0.44401	0.32852	0.67148	0.65703	0.88028	False
SDC2_1	SDC2	700.75	2247.4/0	700.75	1123.7	0.6805	2.5253e+06	9.0738e+05	0.444	0.57281	0.42719	0.85439	0.95659	True
TCP11X2_1	TCP11X2	883.25	1441.4/141.58	883.25	791.5	-0.15804	8.448e+05	1.1437e+06	0.44391	0.32855	0.67145	0.65711	0.88033	False
FOXN2_3	FOXN2	301.3	878.19/278.96	301.3	578.58	0.939	1.7954e+05	3.9015e+05	0.44391	0.52052	0.47948	0.95896	0.98879	True
ZGPAT_2	ZGPAT	1392.9	2306/0.7009	1392.9	1153.4	-0.27201	2.6573e+06	1.8036e+06	0.44369	0.32863	0.67137	0.65727	0.88046	False
PMEL_1	PMEL	4436.9	3584.4/3444.9	4436.9	3514.7	-0.33608	9728.5	5.7452e+06	0.44358	0.32867	0.67133	0.65735	0.88046	False
TH_2	TH	1150.1	629.93/1331.7	1150.1	980.82	-0.22951	2.4625e+05	1.4893e+06	0.44347	0.32871	0.67129	0.65742	0.8805	False
ZNF485_1	ZNF485	4259.6	3997/2739.1	4259.6	3368	-0.33871	7.9108e+05	5.5156e+06	0.44346	0.32872	0.67128	0.65743	0.8805	False
H2BC7_2	H2BC7	378.78	0/1378.7	378.78	689.34	0.86213	9.5037e+05	4.9047e+05	0.44343	0.53418	0.46582	0.93163	0.98111	True
AGO3_2	AGO3	230.71	946.13/0	230.71	473.06	1.0327	4.4758e+05	2.9874e+05	0.4434	0.50456	0.49544	0.99088	0.99736	True
MYO1B_2	MYO1B	285.81	721.33/389.7	285.81	555.52	0.95634	54989	3.7008e+05	0.44335	0.51707	0.48293	0.96586	0.99059	True
BCO1_3	BCO1	1392.9	1577.3/730.34	1392.9	1153.8	-0.27145	3.5866e+05	1.8036e+06	0.44326	0.32879	0.67121	0.65758	0.88063	False
SIK3_1	SIK3	1284.4	1916.3/1795.7	1284.4	1856	0.53076	7276.2	1.6632e+06	0.44324	0.60874	0.39126	0.78251	0.93162	True
PHLDA1_3	PHLDA1	2150.4	1742.2/4037.9	2150.4	2890	0.42628	2.6351e+06	2.7846e+06	0.44321	0.63517	0.36483	0.72967	0.91198	True
ZBTB8B_2	ZBTB8B	280.64	0/1095.5	280.64	547.75	0.96229	6.0007e+05	3.634e+05	0.4431	0.51585	0.48415	0.96829	0.9911	True
FEZ2_2	FEZ2	1504.8	3393.6/853	1504.8	2123.3	0.49645	3.2273e+06	1.9485e+06	0.44308	0.61738	0.38262	0.76523	0.92561	True
TASOR_2	TASOR	3839.5	7226.9/2427.9	3839.5	4827.4	0.33026	1.1515e+07	4.9716e+06	0.44308	0.65653	0.34347	0.68693	0.89347	True
SLC25A25_1	SLC25A25	1484.1	1342.6/1096.2	1484.1	1219.4	-0.28323	30357	1.9218e+06	0.44307	0.32886	0.67114	0.65771	0.88068	False
NRXN2_3	NRXN2	731.74	2246.1/79.903	731.74	1163	0.66774	2.3463e+06	9.4751e+05	0.44306	0.57506	0.42494	0.84988	0.95511	True
OR6C68_3	OR6C68	662.87	742.33/527.78	662.87	635.05	-0.061749	23016	8.5833e+05	0.44306	0.32886	0.67114	0.65772	0.88068	False
DSG3_1	DSG3	2004.1	3263.3/2172.1	2004.1	2717.7	0.43924	5.9534e+05	2.5951e+06	0.44297	0.63181	0.36819	0.73639	0.91482	True
ELL2_1	ELL2	1396.3	1946/367.27	1396.3	1156.6	-0.2715	1.2462e+06	1.8081e+06	0.44293	0.32891	0.67109	0.65782	0.88068	False
DEFB104A_2	DEFB104A	2522.3	2298.6/4347	2522.3	3322.8	0.3975	2.0979e+06	3.2661e+06	0.44292	0.64194	0.35806	0.71612	0.90682	True
B4GALT7_3	B4GALT7	1131.2	846.08/2488.2	1131.2	1667.1	0.55914	1.3483e+06	1.4647e+06	0.44285	0.6013	0.3987	0.79741	0.9375	True
NAPSA_1	NAPSA	1377.4	1413.6/2523.9	1377.4	1968.8	0.51506	6.1639e+05	1.7835e+06	0.44283	0.61247	0.38753	0.77506	0.92876	True
GH1_1	GH1	156.68	97.577/614.69	156.68	356.13	1.1795	1.337e+05	2.0288e+05	0.44282	0.48281	0.51719	0.96561	0.99053	True
ZNF229_3	ZNF229	4149.4	4006.8/2550.6	4149.4	3278.7	-0.33968	1.0603e+06	5.3729e+06	0.44279	0.32896	0.67104	0.65792	0.88072	False
TTLL5_2	TTLL5	902.19	1076.4/1685	902.19	1380.7	0.61335	1.8515e+05	1.1682e+06	0.44272	0.58777	0.41223	0.82446	0.94737	True
MEIS2_1	MEIS2	1721.7	2069.5/713.52	1721.7	1391.5	-0.30701	9.1934e+05	2.2294e+06	0.44272	0.32899	0.67101	0.65797	0.88074	False
CPXM1_3	CPXM1	1757.9	1912.6/2938.9	1757.9	2425.8	0.46436	5.2659e+05	2.2762e+06	0.44267	0.62529	0.37471	0.74942	0.91962	True
NONO_3	NONO	967.61	1704.5/0	967.61	852.26	-0.18294	1.4527e+06	1.2529e+06	0.44266	0.32901	0.67099	0.65801	0.88077	False
BMP3_3	BMP3	449.37	582.99/991.07	449.37	787.03	0.80714	83265	5.8188e+05	0.44265	0.54437	0.45563	0.91125	0.97546	True
FLII_3	FLII	2004.1	5434.1/0	2004.1	2717	0.43889	1.4764e+07	2.5951e+06	0.44256	0.63164	0.36836	0.73672	0.9149	True
AKIP1_2	AKIP1	1096.7	1083.8/2164.4	1096.7	1624.1	0.566	5.8378e+05	1.4201e+06	0.44254	0.59935	0.40065	0.80129	0.9389	True
UNC5CL_2	UNC5CL	1632.2	2607.4/1943.6	1632.2	2275.5	0.47911	2.2032e+05	2.1135e+06	0.4425	0.62143	0.37857	0.75715	0.92255	True
MACROD2_1	MACROD2	952.12	0/1682.9	952.12	841.43	-0.1781	1.416e+06	1.2329e+06	0.44248	0.32907	0.67093	0.65815	0.88082	False
APOA5_2	APOA5	2262.4	867.08/2715.3	2262.4	1791.2	-0.33675	1.7079e+06	2.9295e+06	0.44247	0.32907	0.67093	0.65815	0.88082	False
FADS3_2	FADS3	600.89	627.46/1354.8	600.89	991.15	0.72107	2.6454e+05	7.7807e+05	0.44244	0.56246	0.43754	0.87508	0.9638	True
ART3_3	ART3	1227.6	1960.8/112.85	1227.6	1036.8	-0.24345	1.7075e+06	1.5896e+06	0.44242	0.32909	0.67091	0.65818	0.88082	False
ZKSCAN7_2	ZKSCAN7	2932.1	4524.4/3063.6	2932.1	3794	0.37167	1.0669e+06	3.7967e+06	0.44233	0.64755	0.35245	0.70491	0.90195	True
LGALS14_1	LGALS14	740.35	0/1382.2	740.35	691.09	-0.099191	9.5521e+05	9.5865e+05	0.44229	0.32914	0.67086	0.65828	0.88082	False
CGREF1_2	CGREF1	1163.9	3006.4/407.22	1163.9	1706.8	0.55194	3.3778e+06	1.5071e+06	0.44223	0.60268	0.39732	0.79464	0.93655	True
LOC105373289_2	LOC105373289	4758.9	2312.2/5261.7	4758.9	3786.9	-0.32951	4.3496e+06	6.1621e+06	0.44219	0.32918	0.67082	0.65835	0.88082	False
CHCHD5_3	CHCHD5	1012.4	1768.7/0	1012.4	884.37	-0.19482	1.5642e+06	1.3109e+06	0.44218	0.32918	0.67082	0.65836	0.88082	False
RBAK-RBAKDN_3	RBAK-RBAKDN	402.89	1444.5/0	402.89	722.26	0.84056	1.0433e+06	5.2169e+05	0.44217	0.53735	0.46265	0.92531	0.97931	True
ICK_2	ICK	1403.2	1675.5/2322.8	1403.2	1999.1	0.51034	2.095e+05	1.817e+06	0.44209	0.61318	0.38682	0.77365	0.9284	True
STEAP1_1	STEAP1	414.94	69.169/1408.8	414.94	738.99	0.83114	8.9732e+05	5.3729e+05	0.44209	0.53913	0.46087	0.92174	0.97853	True
ACAD8_2	ACAD8	1115.7	374.87/1540.6	1115.7	957.72	-0.22003	6.7944e+05	1.4447e+06	0.44203	0.32924	0.67076	0.65847	0.88082	False
HOXC9_1	HOXC9	1516.8	1355.6/1132.7	1516.8	1244.1	-0.28574	24848	1.9641e+06	0.442	0.32925	0.67075	0.65849	0.88082	False
DCAF4L1_2	DCAF4L1	2498.2	1180.2/2760.1	2498.2	1970.2	-0.34244	1.2481e+06	3.2349e+06	0.44198	0.32925	0.67075	0.6585	0.88082	False
PCDHGB7_3	PCDHGB7	2603.3	4193.3/2636.1	2603.3	3414.7	0.39131	1.2125e+06	3.3709e+06	0.44197	0.64285	0.35715	0.71431	0.90615	True
MTMR1_1	MTMR1	926.29	1647.1/0	926.29	823.54	-0.16944	1.3564e+06	1.1994e+06	0.44197	0.32926	0.67074	0.65851	0.88082	False
WNT2_3	WNT2	2758.2	3758.6/580.35	2758.2	2169.5	-0.34626	5.0506e+06	3.5715e+06	0.44196	0.32926	0.67074	0.65852	0.88082	False
ATP5F1A_3	ATP5F1A	1756.2	3979.7/865.61	1756.2	2422.6	0.46392	4.8487e+06	2.274e+06	0.44196	0.62495	0.37505	0.7501	0.91991	True
ATP5MGL_1	ATP5MGL	2618.8	2532.1/1592.4	2618.8	2062.3	-0.34451	4.4144e+05	3.391e+06	0.44194	0.32927	0.67073	0.65853	0.88082	False
BTN2A2_1	BTN2A2	554.4	1857.7/0	554.4	928.84	0.74345	1.7255e+06	7.1788e+05	0.44193	0.55717	0.44283	0.88567	0.96738	True
UBXN2B_3	UBXN2B	1912.8	2120.8/3095.9	1912.8	2608.3	0.4472	4.7543e+05	2.4769e+06	0.4419	0.62915	0.37085	0.74171	0.91634	True
E2F1_3	E2F1	1954.2	3125.6/0	1954.2	1562.8	-0.32226	4.8846e+06	2.5304e+06	0.44187	0.32929	0.67071	0.65858	0.88082	False
C9_2	C9	1108.8	1217.9/688.28	1108.8	953.07	-0.21812	1.4023e+05	1.4358e+06	0.44177	0.32933	0.67067	0.65866	0.88086	False
FKBP11_1	FKBP11	1847.4	1739.1/3322.3	1847.4	2530.7	0.4538	1.2532e+06	2.3922e+06	0.44176	0.62739	0.37261	0.74522	0.91788	True
KLHL8_2	KLHL8	612.94	0.61758/2012.3	612.94	1006.5	0.71455	2.0234e+06	7.9368e+05	0.44171	0.56336	0.43664	0.87328	0.96317	True
MZT2A_3	MZT2A	1549.6	2031.8/2318.6	1549.6	2175.2	0.48902	41113	2.0065e+06	0.44168	0.61836	0.38164	0.76328	0.92486	True
PTGR2_3	PTGR2	6873.2	4933.8/6294.1	6873.2	5614	-0.29191	9.2516e+05	8.8999e+06	0.44168	0.32936	0.67064	0.65872	0.88088	False
CES5A_3	CES5A	1010.7	1198.7/568.43	1010.7	883.57	-0.19367	1.9863e+05	1.3087e+06	0.44168	0.32936	0.67064	0.65872	0.88088	False
BEX2_2	BEX2	1463.5	2412.3/0	1463.5	1206.1	-0.2788	2.9095e+06	1.895e+06	0.44165	0.32937	0.67063	0.65874	0.88089	False
MPZL3_1	MPZL3	1110.5	3013.2/267.04	1110.5	1640.1	0.56213	3.7706e+06	1.438e+06	0.44163	0.59968	0.40032	0.80063	0.93865	True
MYO15B_1	MYO15B	344.35	0/1278.4	344.35	639.22	0.89053	8.1721e+05	4.4589e+05	0.4416	0.52739	0.47261	0.94522	0.98525	True
FOXN1_3	FOXN1	301.3	1154.3/0	301.3	577.13	0.93539	6.6615e+05	3.9015e+05	0.44158	0.51929	0.48071	0.96141	0.98936	True
WWC1_2	WWC1	323.69	1219.1/0	323.69	609.55	0.91106	7.431e+05	4.1913e+05	0.44155	0.5236	0.4764	0.9528	0.98716	True
FAM199X_3	FAM199X	959.01	1587.2/1314.9	959.01	1451	0.59696	37069	1.2418e+06	0.44153	0.59093	0.40907	0.81815	0.94484	True
LMBR1_1	LMBR1	692.14	74.109/2146.2	692.14	1110.1	0.68082	2.1467e+06	8.9623e+05	0.44153	0.57088	0.42912	0.85825	0.95808	True
TGM7_3	TGM7	1974.8	2885.3/2476.3	1974.8	2680.8	0.44074	83655	2.5572e+06	0.44148	0.6305	0.3695	0.73899	0.91536	True
RASL10A_1	RASL10A	1515.1	2487/0	1515.1	1243.5	-0.28483	3.0925e+06	1.9619e+06	0.44145	0.32944	0.67056	0.65889	0.88091	False
RSPO4_2	RSPO4	6263.7	5150.6/5008.6	6263.7	5079.6	-0.30224	10075	8.1107e+06	0.44142	0.32945	0.67055	0.65891	0.88091	False
WDR26_2	WDR26	747.23	707.74/685.48	747.23	696.61	-0.10106	247.8	9.6757e+05	0.44141	0.32946	0.67054	0.65891	0.88091	False
NUP43_3	NUP43	2097.1	4465.1/1183.8	2097.1	2824.5	0.42942	5.3833e+06	2.7154e+06	0.44141	0.63329	0.36671	0.73342	0.91387	True
AGTR2_1	AGTR2	2811.6	3283/1140.4	2811.6	2211.7	-0.34609	2.2955e+06	3.6407e+06	0.44138	0.32947	0.67053	0.65894	0.88091	False
H2AC14_1	H2AC14	810.94	1306.2/178.03	810.94	742.1	-0.12781	6.3636e+05	1.0501e+06	0.44133	0.32949	0.67051	0.65898	0.88094	False
APPBP2_2	APPBP2	1372.2	1215.4/2705.5	1372.2	1960.4	0.51434	1.1102e+06	1.7769e+06	0.44127	0.6116	0.3884	0.77681	0.92945	True
MZF1_1	MZF1	3663.9	1107.9/4664.5	3663.9	2886.2	-0.34408	6.3246e+06	4.7442e+06	0.44126	0.32951	0.67049	0.65902	0.88097	False
IKZF1_2	IKZF1	669.75	651.54/630.81	669.75	641.18	-0.062814	214.92	8.6725e+05	0.44124	0.32952	0.67048	0.65904	0.88097	False
HIKESHI_3	HIKESHI	843.65	1531/0	843.65	765.49	-0.14009	1.1719e+06	1.0924e+06	0.44118	0.32954	0.67046	0.65909	0.88097	False
PLA2G7_1	PLA2G7	2451.7	3872.2/0	2451.7	1936.1	-0.3405	7.497e+06	3.1747e+06	0.44117	0.32955	0.67045	0.65909	0.88097	False
SOCS3_1	SOCS3	1935.2	1900.3/1199.2	1935.2	1549.8	-0.32027	2.4573e+05	2.5059e+06	0.44116	0.32955	0.67045	0.6591	0.88097	False
LOC102724200_1	LOC102724200	1174.2	2000.3/0	1174.2	1000.2	-0.23125	2.0007e+06	1.5205e+06	0.44107	0.32958	0.67042	0.65916	0.88101	False
PTPN9_3	PTPN9	1541	2458/1870	1541	2164	0.4896	1.7284e+05	1.9953e+06	0.44106	0.6178	0.3822	0.7644	0.92524	True
USP17L11_3	USP17L11	6986.8	5433.4/11193	6986.8	8313.4	0.25078	1.6588e+07	9.047e+06	0.44105	0.66705	0.33295	0.66589	0.88376	True
IKBKG_1	IKBKG	504.47	1311.1/410.73	504.47	860.92	0.76994	4.0535e+05	6.5322e+05	0.44103	0.5508	0.4492	0.89839	0.97083	True
SLC22A6_1	SLC22A6	702.47	1329.6/0	702.47	664.82	-0.079349	8.8398e+05	9.0961e+05	0.44103	0.32959	0.67041	0.65919	0.88101	False
H4C6_3	H4C6	2036.8	3684.5/1821.6	2036.8	2753.1	0.43454	1.7351e+06	2.6374e+06	0.44103	0.63178	0.36822	0.73643	0.91482	True
RXFP2_2	RXFP2	1343	3462.1/386.9	1343	1924.5	0.51876	4.7285e+06	1.739e+06	0.44102	0.61029	0.38971	0.77942	0.93065	True
SLC6A13_1	SLC6A13	0	45.083/0	1.7217	22.542	3.1126	1016.2	2229.4	0.44094	0.35938	0.64062	0.71876	0.90768	True
SDE2_1	SDE2	0	45.083/0	1.7217	22.542	3.1126	1016.2	2229.4	0.44094	0.35938	0.64062	0.71876	0.90768	True
SWAP70_1	SWAP70	0	45.083/0	1.7217	22.542	3.1126	1016.2	2229.4	0.44094	0.35938	0.64062	0.71876	0.90768	True
DOP1A_2	DOP1A	0	45.083/0	1.7217	22.542	3.1126	1016.2	2229.4	0.44094	0.35938	0.64062	0.71876	0.90768	True
TGM1_3	TGM1	0	45.083/0	1.7217	22.542	3.1126	1016.2	2229.4	0.44094	0.35938	0.64062	0.71876	0.90768	True
PEX1_3	PEX1	0	45.083/0	1.7217	22.542	3.1126	1016.2	2229.4	0.44094	0.35938	0.64062	0.71876	0.90768	True
COPS7B_1	COPS7B	0	45.083/0	1.7217	22.542	3.1126	1016.2	2229.4	0.44094	0.35938	0.64062	0.71876	0.90768	True
WNT5A_3	WNT5A	2014.4	1267.3/1949.9	2014.4	1608.6	-0.3244	2.33e+05	2.6084e+06	0.44091	0.32964	0.67036	0.65928	0.88103	False
CHIT1_3	CHIT1	1694.2	2416/331.53	1694.2	1373.7	-0.30228	2.1724e+06	2.1938e+06	0.44084	0.32966	0.67034	0.65933	0.88103	False
BAIAP2L1_1	BAIAP2L1	735.18	2004.7/325.92	735.18	1165.3	0.66379	1.4091e+06	9.5196e+05	0.44082	0.5743	0.4257	0.85139	0.95564	True
SPC25_1	SPC25	330.57	944.27/293.68	330.57	618.98	0.90289	2.1164e+05	4.2805e+05	0.44081	0.52449	0.47551	0.95101	0.9867	True
LAMP5_2	LAMP5	828.15	1212.3/297.18	828.15	754.74	-0.13375	4.1872e+05	1.0724e+06	0.4408	0.32968	0.67032	0.65936	0.88103	False
SH3BP5L_3	SH3BP5L	449.37	1571.1/0	449.37	785.56	0.80443	1.2342e+06	5.8188e+05	0.44072	0.54341	0.45659	0.91319	0.9763	True
LOC107987044_1	LOC107987044	2417.3	1698.3/2123	2417.3	1910.7	-0.33916	90182	3.1301e+06	0.44071	0.32971	0.67029	0.65942	0.88103	False
SLC9C1_1	SLC9C1	748.95	926.37/470.3	748.95	698.33	-0.10082	1.04e+05	9.698e+05	0.4407	0.32971	0.67029	0.65943	0.88103	False
DPY19L3_2	DPY19L3	1274.1	3680.1/0	1274.1	1840.1	0.52995	6.7717e+06	1.6498e+06	0.44065	0.60717	0.39283	0.78565	0.93296	True
MUC17_1	MUC17	1800.9	1527.9/1375.9	1800.9	1451.9	-0.31063	11555	2.332e+06	0.44061	0.32975	0.67025	0.6595	0.88108	False
LCE4A_1	LCE4A	678.36	0/2182.6	678.36	1091.3	0.68512	2.3819e+06	8.7839e+05	0.4406	0.56918	0.43082	0.86164	0.95915	True
PELI2_1	PELI2	1117.4	1651.4/269.15	1117.4	960.27	-0.21843	9.5531e+05	1.4469e+06	0.44056	0.32977	0.67023	0.65953	0.8811	False
BAZ1A_2	BAZ1A	1196.6	1428.5/604.88	1196.6	1016.7	-0.23489	3.3914e+05	1.5495e+06	0.44045	0.3298	0.6702	0.65961	0.88112	False
BEND2_3	BEND2	1415.3	1399.4/946.22	1415.3	1172.8	-0.27088	1.027e+05	1.8326e+06	0.44045	0.32981	0.67019	0.65961	0.88112	False
SERPINC1_3	SERPINC1	731.74	799.76/572.64	731.74	686.2	-0.092568	25793	9.4751e+05	0.44044	0.32981	0.67019	0.65962	0.88112	False
SVOP_2	SVOP	1565.1	0.61758/4383.4	1565.1	2192	0.48579	9.6045e+06	2.0265e+06	0.44042	0.61836	0.38164	0.76329	0.92486	True
PPFIA2_2	PPFIA2	2083.3	1586.6/4026.7	2083.3	2806.6	0.42978	2.9771e+06	2.6976e+06	0.44039	0.63258	0.36742	0.73485	0.91438	True
ADH1B_2	ADH1B	408.05	53.112/1403.2	408.05	728.16	0.83395	9.1137e+05	5.2837e+05	0.44038	0.53722	0.46278	0.92555	0.97934	True
NPIPB4_2	NPIPB4	154.96	0/704.41	154.96	352.2	1.1794	2.4809e+05	2.0065e+05	0.44034	0.48081	0.51919	0.96162	0.98942	True
TMEM212_2	TMEM212	871.2	2528.4/149.29	871.2	1338.8	0.61932	2.83e+06	1.1281e+06	0.44028	0.58453	0.41547	0.83094	0.94885	True
RANBP6_2	RANBP6	223.83	0/921.68	223.83	460.84	1.0386	4.2475e+05	2.8983e+05	0.44026	0.5011	0.4989	0.99779	0.99925	True
PDHB_2	PDHB	1449.7	3788.8/316.81	1449.7	2052.8	0.50156	6.0275e+06	1.8772e+06	0.4402	0.61415	0.38585	0.77169	0.92762	True
FFAR2_3	FFAR2	2279.6	2209.1/3862.7	2279.6	3035.9	0.41319	1.3672e+06	2.9518e+06	0.4402	0.63656	0.36344	0.72687	0.91093	True
TMEM121_1	TMEM121	225.55	694.16/232.7	225.55	463.43	1.0356	1.0647e+05	2.9205e+05	0.44018	0.5015	0.4985	0.99701	0.99901	True
CCDC180_2	CCDC180	3796.4	8115.6/1429.1	3796.4	4772.4	0.32998	2.2354e+07	4.9159e+06	0.44017	0.65512	0.34488	0.68977	0.8953	True
INKA2_3	INKA2	523.41	1259.9/511.66	523.41	885.76	0.75785	2.799e+05	6.7775e+05	0.44014	0.55268	0.44732	0.89464	0.97005	True
ITM2A_2	ITM2A	2481	1845.9/2074	2481	1960	-0.33996	25998	3.2126e+06	0.44013	0.32992	0.67008	0.65984	0.8813	False
CEP128_2	CEP128	1881.9	3023.7/0	1881.9	1511.8	-0.31567	4.5712e+06	2.4368e+06	0.44012	0.32992	0.67008	0.65985	0.8813	False
HSD17B7_2	HSD17B7	1003.8	1760.1/0	1003.8	880.05	-0.18958	1.549e+06	1.2998e+06	0.44007	0.32994	0.67006	0.65989	0.8813	False
DLGAP3_1	DLGAP3	795.44	650.93/813.04	795.44	731.99	-0.11978	13141	1.03e+06	0.44006	0.32995	0.67005	0.6599	0.8813	False
ACTR2_2	ACTR2	707.63	0/2257.6	707.63	1128.8	0.67296	2.5484e+06	9.1629e+05	0.43999	0.57153	0.42847	0.85694	0.95756	True
RBM24_2	RBM24	1893.9	696.01/2345.9	1893.9	1521	-0.3162	1.3611e+06	2.4524e+06	0.43991	0.33	0.67	0.66	0.88135	False
OR2AG1_2	OR2AG1	1263.8	934.39/1195.7	1263.8	1065.1	-0.24656	34150	1.6364e+06	0.43987	0.33002	0.66998	0.66003	0.88137	False
PSMD3_2	PSMD3	747.23	963.42/1396.2	747.23	1179.8	0.65821	93647	9.6757e+05	0.43976	0.57482	0.42518	0.85036	0.95523	True
TTC13_2	TTC13	397.72	1426.6/0	397.72	713.3	0.84115	1.0176e+06	5.15e+05	0.43975	0.53531	0.46469	0.92937	0.98043	True
TOX2_2	TOX2	1346.4	0/2248.5	1346.4	1124.2	-0.25994	2.5279e+06	1.7434e+06	0.43972	0.33007	0.66993	0.66014	0.88145	False
FAM71C_1	FAM71C	1556.4	1261.7/3099.4	1556.4	2180.5	0.48617	1.6885e+06	2.0154e+06	0.43961	0.61773	0.38227	0.76455	0.92534	True
ADCK1_1	ADCK1	986.55	1871.3/1095.5	986.55	1483.4	0.58793	3.0089e+05	1.2775e+06	0.43958	0.59175	0.40825	0.8165	0.94407	True
NLRP10_3	NLRP10	2169.4	5602.7/209.57	2169.4	2906.1	0.42164	1.4543e+07	2.8091e+06	0.43957	0.6341	0.3659	0.7318	0.91316	True
LHFPL5_2	LHFPL5	4058.1	3985.2/2436.3	4058.1	3210.8	-0.3378	1.1995e+06	5.2548e+06	0.43952	0.33014	0.66986	0.66028	0.88145	False
SMAGP_3	SMAGP	2482.7	949.83/2974.6	2482.7	1962.2	-0.33929	2.0499e+06	3.2148e+06	0.43951	0.33014	0.66986	0.66029	0.88145	False
CCDC71_3	CCDC71	1621.9	3499.8/1017.7	1621.9	2258.8	0.47762	3.0804e+06	2.1001e+06	0.43948	0.61984	0.38016	0.76032	0.92406	True
TNNC1_2	TNNC1	1124.3	1932.4/0	1124.3	966.2	-0.21842	1.8671e+06	1.4558e+06	0.43942	0.33018	0.66982	0.66035	0.88146	False
PRAMEF15_3	PRAMEF15	316.8	0/1196.4	316.8	598.22	0.91497	7.1573e+05	4.1021e+05	0.43939	0.52116	0.47884	0.95767	0.98829	True
SGCD_2	SGCD	2840.9	4475/0.7009	2840.9	2237.8	-0.34409	1.001e+07	3.6786e+06	0.43936	0.3302	0.6698	0.6604	0.88148	False
MED13L_3	MED13L	1546.1	2536.4/0	1546.1	1268.2	-0.28567	3.2166e+06	2.002e+06	0.43935	0.3302	0.6698	0.66041	0.88148	False
ZNF778_2	ZNF778	1045.1	1820/0	1045.1	910	-0.19949	1.6562e+06	1.3533e+06	0.43935	0.3302	0.6698	0.66041	0.88148	False
STAMBPL1_3	STAMBPL1	497.58	0/1700.4	497.58	850.19	0.77166	1.4457e+06	6.443e+05	0.43929	0.54908	0.45092	0.90184	0.97197	True
UGT2B11_3	UGT2B11	1050.3	1671.2/156.3	1050.3	913.73	-0.2007	1.1474e+06	1.3599e+06	0.43927	0.33023	0.66977	0.66046	0.88148	False
ZNF653_2	ZNF653	614.66	776.29/428.95	614.66	602.62	-0.028485	60323	7.9591e+05	0.43923	0.33025	0.66975	0.66049	0.88148	False
H2BE1_2	H2BE1	2011	3105.2/111.44	2011	1608.3	-0.32218	4.4812e+06	2.604e+06	0.43923	0.33025	0.66975	0.6605	0.88148	False
PRR25_2	PRR25	1883.6	1855.2/1173.3	1883.6	1514.3	-0.31468	2.3249e+05	2.439e+06	0.43922	0.33025	0.66975	0.6605	0.88148	False
OR1D2_3	OR1D2	1844	2044.8/3000.6	1844	2522.7	0.45192	4.5674e+05	2.3877e+06	0.43922	0.62626	0.37374	0.74748	0.91853	True
COTL1_2	COTL1	809.22	0/2517.6	809.22	1258.8	0.63684	3.1692e+06	1.0478e+06	0.43922	0.57951	0.42049	0.84098	0.95202	True
KCNK5_3	KCNK5	1899.1	1774.3/1277	1899.1	1525.7	-0.31567	1.2363e+05	2.4591e+06	0.43922	0.33025	0.66975	0.66051	0.88148	False
SH2D4B_3	SH2D4B	2363.9	2755/990.37	2363.9	1872.7	-0.33592	1.557e+06	3.061e+06	0.43912	0.33029	0.66971	0.66057	0.8815	False
NECTIN3_1	NECTIN3	1554.7	2549.4/0	1554.7	1274.7	-0.28632	3.2496e+06	2.0132e+06	0.43911	0.33029	0.66971	0.66058	0.8815	False
TTC3_2	TTC3	550.95	704.66/1139	550.95	921.81	0.74148	94312	7.1342e+05	0.43907	0.55538	0.44462	0.88924	0.96812	True
GRHL2_1	GRHL2	1702.8	0/2764.4	1702.8	1382.2	-0.30077	3.8208e+06	2.2049e+06	0.43904	0.33032	0.66968	0.66063	0.88153	False
POLR3G_1	POLR3G	1334.3	3453.5/369.37	1334.3	1911.4	0.5182	4.7559e+06	1.7278e+06	0.43903	0.60908	0.39092	0.78184	0.93155	True
BSPH1_3	BSPH1	1157	369.93/3018.8	1157	1694.4	0.54994	3.5082e+06	1.4982e+06	0.43901	0.60093	0.39907	0.79814	0.93768	True
PDS5B_3	PDS5B	1058.9	1327.2/513.06	1058.9	920.12	-0.20243	3.3139e+05	1.3711e+06	0.43897	0.33034	0.66966	0.66069	0.88153	False
HHLA2_1	HHLA2	652.54	1260.5/0	652.54	630.24	-0.050087	7.944e+05	8.4495e+05	0.43894	0.33035	0.66965	0.6607	0.88153	False
EFL1_1	EFL1	919.41	1642.1/0	919.41	821.07	-0.16301	1.3483e+06	1.1905e+06	0.43893	0.33035	0.66965	0.66071	0.88153	False
CCDC184_3	CCDC184	1313.7	581.76/3190.5	1313.7	1886.1	0.52148	3.4028e+06	1.7011e+06	0.43891	0.60815	0.39185	0.7837	0.93192	True
SLC17A9_3	SLC17A9	802.33	1298.1/177.33	802.33	737.74	-0.12093	6.2812e+05	1.0389e+06	0.4389	0.33037	0.66963	0.66073	0.88153	False
RUFY4_1	RUFY4	1565.1	2564.8/0	1565.1	1282.4	-0.28717	3.2891e+06	2.0265e+06	0.43889	0.33037	0.66963	0.66074	0.88153	False
BMP1_3	BMP1	748.95	1234.5/1127.7	748.95	1181.1	0.65653	5701.7	9.698e+05	0.43887	0.57454	0.42546	0.85091	0.95541	True
FSBP_1	FSBP	717.96	2281.3/0.7009	717.96	1141	0.66759	2.6006e+06	9.2967e+05	0.43876	0.57186	0.42814	0.85628	0.95732	True
GDAP1_1	GDAP1	755.84	1074.6/1305.1	755.84	1189.8	0.65391	26564	9.7872e+05	0.43868	0.57503	0.42497	0.84994	0.95511	True
DPYSL2_2	DPYSL2	1861.2	2859.4/2224.7	1861.2	2542	0.44954	2.0144e+05	2.41e+06	0.43856	0.62644	0.37356	0.74711	0.91846	True
EGLN1_2	EGLN1	828.15	0/2564.6	828.15	1282.3	0.63014	3.2886e+06	1.0724e+06	0.43856	0.58063	0.41937	0.83874	0.95146	True
PSMC5_2	PSMC5	146.35	574.96/99.528	146.35	337.25	1.1989	1.1302e+05	1.895e+05	0.43853	0.47675	0.52325	0.9535	0.98732	True
CCNG1_2	CCNG1	1823.3	610.78/4383.4	1823.3	2497.1	0.45348	7.1164e+06	2.361e+06	0.43851	0.62541	0.37459	0.74918	0.91955	True
STXBP6_1	STXBP6	857.42	2638.9/0	857.42	1319.5	0.62127	3.4819e+06	1.1103e+06	0.43849	0.58274	0.41726	0.83453	0.95011	True
KRTAP9-4_3	KRTAP9-4	817.82	1498.2/0	817.82	749.12	-0.12643	1.1224e+06	1.059e+06	0.43845	0.33053	0.66947	0.66106	0.88175	False
CNGB1_2	CNGB1	2057.5	2961.3/2584.9	2057.5	2773.1	0.43045	70823	2.6642e+06	0.43844	0.63121	0.36879	0.73759	0.91495	True
CSTF1_2	CSTF1	3572.6	5636.6/0	3572.6	2818.3	-0.34203	1.5886e+07	4.6261e+06	0.43843	0.33054	0.66946	0.66107	0.88175	False
LMO4_2	LMO4	1098.5	1510/1732.6	1098.5	1621.3	0.56124	24787	1.4224e+06	0.43839	0.59762	0.40238	0.80477	0.94044	True
DHRS12_1	DHRS12	294.42	1130.2/0	294.42	565.08	0.93826	6.3864e+05	3.8123e+05	0.43837	0.5162	0.4838	0.9676	0.99085	True
DYNLT1_3	DYNLT1	1918	486.03/2595.4	1918	1540.7	-0.31581	2.2248e+06	2.4836e+06	0.43836	0.33056	0.66944	0.66112	0.88175	False
PML_1	PML	3250.6	7311.5/988.27	3250.6	4149.9	0.35225	1.9992e+07	4.2092e+06	0.43831	0.6496	0.3504	0.70079	0.90025	True
VGLL1_2	VGLL1	807.49	0/2511.3	807.49	1255.7	0.63629	3.1534e+06	1.0456e+06	0.43829	0.57895	0.42105	0.84211	0.95243	True
GARNL3_1	GARNL3	1325.7	3524.5/275.45	1325.7	1900	0.51886	5.2782e+06	1.7167e+06	0.43829	0.6084	0.3916	0.78321	0.93178	True
HBEGF_1	HBEGF	1599.5	2616.1/0	1599.5	1308	-0.29002	3.4219e+06	2.0711e+06	0.43828	0.33059	0.66941	0.66118	0.88175	False
CNNM4_1	CNNM4	1045.1	1821.9/0	1045.1	910.93	-0.19802	1.6596e+06	1.3533e+06	0.43828	0.33059	0.66941	0.66118	0.88175	False
COX7A2_1	COX7A2	1771.7	2015.2/851.59	1771.7	1433.4	-0.3055	6.7693e+05	2.2941e+06	0.43827	0.33059	0.66941	0.66119	0.88175	False
LOC105374301_1	LOC105374301	974.5	1936.1/997.38	974.5	1466.7	0.58938	4.406e+05	1.2619e+06	0.4382	0.5904	0.4096	0.81921	0.94531	True
C19orf73_1	C19orf73	967.61	226.65/1485.2	967.61	855.93	-0.17675	7.9198e+05	1.2529e+06	0.4382	0.33062	0.66938	0.66124	0.88177	False
STAC2_2	STAC2	3953.1	5338.3/916.78	3953.1	3127.6	-0.33785	9.7751e+06	5.1188e+06	0.43819	0.33062	0.66938	0.66125	0.88177	False
LOC102724751_1	LOC102724751	437.32	1534.1/0	437.32	767.03	0.80918	1.1767e+06	5.6627e+05	0.43815	0.54041	0.45959	0.91917	0.97783	True
BRICD5_1	BRICD5	4609.1	2619.8/8738.8	4609.1	5679.3	0.30117	1.8722e+07	5.9682e+06	0.43808	0.65925	0.34075	0.68151	0.89075	True
METTL24_2	METTL24	6256.8	5806.5/4359.6	6256.8	5083	-0.29968	1.0467e+06	8.1017e+06	0.43802	0.33068	0.66932	0.66137	0.88182	False
SLC5A3_1	SLC5A3	1451.4	3283.7/820.05	1451.4	2051.9	0.49917	3.0347e+06	1.8794e+06	0.43798	0.61328	0.38672	0.77344	0.92838	True
RAET1E_1	RAET1E	2894.2	2898.9/1664.6	2894.2	2281.8	-0.34289	7.6171e+05	3.7477e+06	0.43794	0.33072	0.66928	0.66143	0.88182	False
TGM3_2	TGM3	1580.6	2127.6/461.89	1580.6	1294.7	-0.28758	1.3872e+06	2.0466e+06	0.43792	0.33072	0.66928	0.66144	0.88182	False
EIF3M_3	EIF3M	1000.3	1758.9/0	1000.3	879.43	-0.18563	1.5468e+06	1.2953e+06	0.4379	0.33073	0.66927	0.66146	0.88182	False
PRAMEF18_2	PRAMEF18	626.71	2042.3/0	626.71	1021.2	0.70345	2.0855e+06	8.1151e+05	0.43787	0.56291	0.43709	0.87417	0.96352	True
RABGEF1_3	RABGEF1	513.08	875.72/864.21	513.08	869.97	0.76063	66.277	6.6437e+05	0.43786	0.5503	0.4497	0.8994	0.97114	True
UACA_1	UACA	1205.2	910.93/2593.3	1205.2	1752.1	0.53945	1.4152e+06	1.5606e+06	0.4378	0.60276	0.39724	0.79447	0.93645	True
PRKAB2_2	PRKAB2	1064	1849.6/0	1064	924.82	-0.20209	1.7106e+06	1.3778e+06	0.43779	0.33077	0.66923	0.66154	0.88191	False
PLAGL1_2	PLAGL1	1466.9	2425.8/0	1466.9	1212.9	-0.2741	2.9424e+06	1.8995e+06	0.43769	0.33081	0.66919	0.66161	0.88192	False
USP53_1	USP53	883.25	2701.9/0.7009	883.25	1351.3	0.61289	3.6482e+06	1.1437e+06	0.43766	0.58418	0.41582	0.83165	0.949	True
SLC25A37_3	SLC25A37	886.69	543.47/1054.2	886.69	798.81	-0.1504	1.304e+05	1.1482e+06	0.43764	0.33082	0.66918	0.66164	0.88192	False
MFSD2B_1	MFSD2B	1129.5	826.32/2491	1129.5	1658.7	0.55398	1.3856e+06	1.4625e+06	0.4376	0.5989	0.4011	0.8022	0.93949	True
EMCN_1	EMCN	752.4	0/1406	752.4	703	-0.097829	9.8843e+05	9.7426e+05	0.43754	0.33086	0.66914	0.66172	0.882	False
CASS4_2	CASS4	1816.4	2152.3/2822.5	1816.4	2487.4	0.45331	2.2463e+05	2.352e+06	0.4375	0.6248	0.3752	0.75039	0.92001	True
CCL18_1	CCL18	120.52	0/586.65	120.52	293.33	1.2762	1.7208e+05	1.5606e+05	0.43743	0.46616	0.53384	0.93233	0.98132	True
SPRYD7_2	SPRYD7	2966.5	4033.4/644.83	2966.5	2339.1	-0.34269	5.7412e+06	3.8413e+06	0.43743	0.3309	0.6691	0.6618	0.88203	False
NECTIN2_3	NECTIN2	616.38	60.523/1149.5	616.38	605	-0.026843	5.9291e+05	7.9813e+05	0.43739	0.33091	0.66909	0.66183	0.88205	False
IPO13_3	IPO13	1807.8	2207.2/2746.8	1807.8	2477	0.45414	1.4559e+05	2.3409e+06	0.43739	0.62452	0.37548	0.75096	0.92021	True
MDK_1	MDK	1701.1	2254.2/2446.1	1701.1	2350.1	0.46607	18430	2.2027e+06	0.43734	0.62142	0.37858	0.75716	0.92255	True
TNS2_2	TNS2	2176.3	3468.3/0	2176.3	1734.2	-0.32746	6.0146e+06	2.818e+06	0.43727	0.33096	0.66904	0.66191	0.88209	False
DUSP19_2	DUSP19	686.97	1312.4/0	686.97	656.18	-0.066071	8.6113e+05	8.8954e+05	0.43726	0.33096	0.66904	0.66192	0.88209	False
PLEKHD1_3	PLEKHD1	365.01	372.4/958.83	365.01	665.62	0.86498	1.7195e+05	4.7264e+05	0.43726	0.52872	0.47128	0.94256	0.98442	True
TCTN1_1	TCTN1	191.11	0/817.25	191.11	408.63	1.0924	3.3395e+05	2.4747e+05	0.43725	0.49049	0.50951	0.98098	0.9948	True
ID1_2	ID1	1508.2	668.84/3569.7	1508.2	2119.3	0.49042	4.2075e+06	1.953e+06	0.43723	0.61504	0.38496	0.76992	0.92702	True
TMEM50A_1	TMEM50A	1084.7	237.15/1642.9	1084.7	940.03	-0.2063	9.8808e+05	1.4045e+06	0.43721	0.33098	0.66902	0.66196	0.88212	False
THAP3_1	THAP3	3879.1	2197.3/3941.2	3879.1	3069.3	-0.33772	1.5205e+06	5.0229e+06	0.43716	0.331	0.669	0.662	0.88213	False
COX6B2_2	COX6B2	699.02	647.22/682.68	699.02	664.95	-0.071993	628.6	9.0515e+05	0.43712	0.33101	0.66899	0.66202	0.88215	False
CDC42EP4_2	CDC42EP4	1678.7	3631.4/1014.9	1678.7	2323.1	0.46849	3.4229e+06	2.1737e+06	0.4371	0.62064	0.37936	0.75873	0.92339	True
SMIM31_3	SMIM31	1022.7	581.76/1210.5	1022.7	896.11	-0.19046	1.9763e+05	1.3243e+06	0.43701	0.33105	0.66895	0.66211	0.88222	False
GPNMB_3	GPNMB	380.5	0/1374.5	380.5	687.23	0.8512	9.4458e+05	4.927e+05	0.43698	0.53115	0.46885	0.93769	0.98308	True
SLC37A4_2	SLC37A4	1177.7	0/2013	1177.7	1006.5	-0.22638	2.0261e+06	1.5249e+06	0.43694	0.33108	0.66892	0.66215	0.88224	False
PDE6G_3	PDE6G	2725.5	3673.3/3419	2725.5	3546.2	0.37962	32348	3.5292e+06	0.43685	0.64265	0.35735	0.71469	0.90628	True
GPR150_3	GPR150	965.89	1917.6/991.07	965.89	1454.3	0.58991	4.292e+05	1.2507e+06	0.43674	0.58921	0.41079	0.82159	0.94629	True
MED28_2	MED28	4906.9	5768.8/2081	4906.9	3924.9	-0.3221	6.8e+06	6.3539e+06	0.43669	0.33117	0.66883	0.66234	0.88234	False
PIP4P2_2	PIP4P2	304.75	20.38/1137.6	304.75	578.97	0.92364	6.2405e+05	3.9461e+05	0.43654	0.51731	0.48269	0.96537	0.9905	True
NUP62_1	NUP62	1453.1	3199.7/904.16	1453.1	2051.9	0.4975	2.6347e+06	1.8816e+06	0.43651	0.61272	0.38728	0.77456	0.92856	True
OR2B6_1	OR2B6	762.73	1422.3/0	762.73	711.14	-0.1009	1.0114e+06	9.8764e+05	0.43649	0.33124	0.66876	0.66248	0.88237	False
ANO3_3	ANO3	1413.5	4008.1/0	1413.5	2004	0.50329	8.0323e+06	1.8304e+06	0.43646	0.61118	0.38882	0.77763	0.92992	True
EMC1_1	EMC1	294.42	1127.1/0.7009	294.42	563.89	0.93522	6.3436e+05	3.8123e+05	0.43644	0.51518	0.48482	0.96965	0.99153	True
CAPRIN2_2	CAPRIN2	215.22	594.73/296.48	215.22	445.6	1.0465	44475	2.7868e+05	0.43642	0.49675	0.50325	0.99349	0.99825	True
POLR3E_2	POLR3E	261.7	6.7933/1024.7	261.7	515.76	0.97604	5.1808e+05	3.3887e+05	0.43642	0.50813	0.49187	0.98373	0.99528	True
ATF5_1	ATF5	840.21	947.98/585.25	840.21	766.62	-0.13207	65786	1.088e+06	0.43641	0.33127	0.66873	0.66254	0.88242	False
TMEM139_2	TMEM139	757.56	0/2379.6	757.56	1189.8	0.65056	2.8311e+06	9.8095e+05	0.43639	0.5741	0.4259	0.85179	0.95579	True
ULK1_3	ULK1	2035.1	3707.3/1779.6	2035.1	2743.5	0.43072	1.8581e+06	2.6352e+06	0.43636	0.62985	0.37015	0.74029	0.916	True
STK39_1	STK39	1196.6	3478.8/0.7009	1196.6	1739.8	0.53956	6.0486e+06	1.5495e+06	0.43635	0.60172	0.39828	0.79657	0.9373	True
NKX2-3_2	NKX2-3	623.27	727.51/1303	623.27	1015.2	0.703	1.6558e+05	8.0705e+05	0.43632	0.56182	0.43818	0.87636	0.96435	True
ERRFI1_2	ERRFI1	1482.4	1907.1/2266.7	1482.4	2086.9	0.49313	64669	1.9195e+06	0.4363	0.61372	0.38628	0.77257	0.92795	True
U2AF1L5_2	U2AF1L5	890.14	1249.4/1467.7	890.14	1358.5	0.60938	23834	1.1526e+06	0.43628	0.58402	0.41598	0.83196	0.94905	True
BCHE_3	BCHE	3572.6	6333.3/2688.7	3572.6	4511	0.33637	6.6415e+06	4.6261e+06	0.43628	0.65185	0.34815	0.69631	0.89823	True
NUP133_2	NUP133	1386	1702.7/609.78	1386	1156.2	-0.2613	5.9719e+05	1.7947e+06	0.43628	0.33132	0.66868	0.66264	0.88249	False
HS3ST3B1_2	HS3ST3B1	561.29	1767.5/98.827	561.29	933.17	0.73238	1.3922e+06	7.2679e+05	0.43621	0.55516	0.44484	0.88968	0.96842	True
MPPE1_3	MPPE1	1027.9	0/3062.2	1027.9	1531.1	0.57446	4.6886e+06	1.331e+06	0.43621	0.59271	0.40729	0.81459	0.94331	True
STYXL1_3	STYXL1	5941.7	7065.1/2562.5	5941.7	4813.8	-0.30365	1.0137e+07	7.6937e+06	0.43611	0.33138	0.66862	0.66275	0.88256	False
MOB3B_1	MOB3B	342.63	620.66/645.53	342.63	633.1	0.88387	309.13	4.4366e+05	0.4361	0.52422	0.47578	0.95155	0.98682	True
GRK7_2	GRK7	445.93	0/1554.6	445.93	777.3	0.80028	1.2084e+06	5.7742e+05	0.43608	0.54059	0.45941	0.91881	0.97769	True
FAM78B_1	FAM78B	198	0/837.58	198	418.79	1.0769	3.5077e+05	2.5638e+05	0.43605	0.4918	0.5082	0.98361	0.99528	True
OPALIN_3	OPALIN	4242.4	4468.8/2271.6	4242.4	3370.2	-0.33194	2.4138e+06	5.4933e+06	0.43603	0.33141	0.66859	0.66281	0.88258	False
ABTB2_2	ABTB2	583.67	679.95/1245.5	583.67	962.73	0.72101	1.5992e+05	7.5578e+05	0.43602	0.55754	0.44246	0.88493	0.96709	True
NMD3_3	NMD3	4416.2	4473.7/2555.5	4416.2	3514.6	-0.32937	1.8398e+06	5.7185e+06	0.43601	0.33141	0.66859	0.66283	0.88258	False
IL3RA_2	IL3RA	1887	98.195/2943.8	1887	1521	-0.31092	4.0487e+06	2.4435e+06	0.43598	0.33143	0.66857	0.66285	0.88259	False
CD300A_2	CD300A	1470.4	2433.9/0.7009	1470.4	1217.3	-0.2723	2.9602e+06	1.9039e+06	0.43596	0.33143	0.66857	0.66286	0.88259	False
TBR1_2	TBR1	91.252	0/482.22	91.252	241.11	1.392	1.1627e+05	1.1816e+05	0.43596	0.45188	0.54812	0.90376	0.97276	True
FTCD-AS1_1	FTCD-AS1	459.7	1592.1/0	459.7	796.06	0.79084	1.2674e+06	5.9526e+05	0.43596	0.54244	0.45756	0.91511	0.97674	True
AKR1C1_3	AKR1C1	576.78	1907.1/0	576.78	953.54	0.72428	1.8185e+06	7.4686e+05	0.43596	0.55675	0.44325	0.88649	0.96749	True
MS4A4A_2	MS4A4A	695.58	1655.1/563.52	695.58	1109.3	0.67261	5.9578e+05	9.0069e+05	0.43595	0.56855	0.43145	0.8629	0.95946	True
SAMD14_2	SAMD14	507.91	1121.5/601.37	507.91	861.45	0.76102	1.3528e+05	6.5768e+05	0.43594	0.54872	0.45128	0.90257	0.97237	True
TNFSF15_3	TNFSF15	1096.7	1445.1/1787.3	1096.7	1616.2	0.55897	58539	1.4201e+06	0.43591	0.59643	0.40357	0.80714	0.94114	True
COA3_3	COA3	244.49	979.48/0	244.49	489.74	0.99931	4.7969e+05	3.1658e+05	0.43589	0.50384	0.49616	0.99233	0.99788	True
MT3_2	MT3	1206.9	1834.8/222.19	1206.9	1028.5	-0.2306	1.3003e+06	1.5628e+06	0.43576	0.33151	0.66849	0.66301	0.88262	False
FIBCD1_2	FIBCD1	1814.7	710.21/2226.1	1814.7	1468.1	-0.30556	1.1489e+06	2.3498e+06	0.4357	0.33153	0.66847	0.66305	0.88262	False
LOC105377792_1	LOC105377792	1601.2	993.06/3463.9	1601.2	2228.5	0.47663	3.0524e+06	2.0734e+06	0.43561	0.61755	0.38245	0.7649	0.92543	True
VSIG10L2_1	VSIG10L2	299.58	0/1141.8	299.58	570.88	0.92796	6.5182e+05	3.8792e+05	0.43559	0.51578	0.48422	0.96844	0.99112	True
C9orf135_3	C9orf135	525.13	1021.5/747.16	525.13	884.32	0.75078	37623	6.7997e+05	0.43559	0.55065	0.44935	0.89871	0.97087	True
TRIM64_3	TRIM64	587.11	815.82/1117.9	587.11	966.88	0.71874	45638	7.6023e+05	0.43555	0.55768	0.44232	0.88464	0.96696	True
TMEM174_2	TMEM174	5268.5	4683.7/3787	5268.5	4235.3	-0.31485	4.0207e+05	6.822e+06	0.43546	0.33162	0.66838	0.66323	0.88273	False
KCNIP3_1	KCNIP3	315.08	780.62/405.82	315.08	593.22	0.91072	70236	4.0798e+05	0.43546	0.51877	0.48123	0.96247	0.98972	True
TRMT2B_2	TRMT2B	1740.7	2107.2/2681.6	1740.7	2394.4	0.4598	1.6501e+05	2.2539e+06	0.43544	0.62181	0.37819	0.75638	0.92238	True
PCDHA13_1	PCDHA13	5208.2	4484.8/3883	5208.2	4183.9	-0.31588	1.8111e+05	6.744e+06	0.43544	0.33162	0.66838	0.66324	0.88273	False
PCDHGA10_3	PCDHGA10	1788.9	768.27/4134.6	1788.9	2451.4	0.45435	5.6662e+06	2.3164e+06	0.43533	0.62315	0.37685	0.75371	0.92118	True
ARHGEF12_3	ARHGEF12	1513.4	839.9/3405.7	1513.4	2122.8	0.48789	3.2916e+06	1.9597e+06	0.43531	0.61442	0.38558	0.77117	0.92753	True
MDFI_1	MDFI	344.35	0/1270	344.35	635.02	0.88102	8.0649e+05	4.4589e+05	0.4353	0.52412	0.47588	0.95177	0.98687	True
P2RY10_3	P2RY10	2603.3	4122.3/0	2603.3	2061.2	-0.33672	8.4968e+06	3.3709e+06	0.43524	0.3317	0.6683	0.66339	0.88283	False
ASIP_1	ASIP	707.63	1014.1/330.83	707.63	672.44	-0.073482	2.3341e+05	9.1629e+05	0.43519	0.33171	0.66829	0.66343	0.88284	False
GOLGA6A_2	GOLGA6A	816.1	0/1500.6	816.1	750.31	-0.1211	1.1259e+06	1.0567e+06	0.43516	0.33172	0.66828	0.66344	0.88284	False
OR2M5_2	OR2M5	347.79	1279.6/0	347.79	639.81	0.87754	8.1871e+05	4.5034e+05	0.43515	0.52465	0.47535	0.9507	0.98668	True
FGFR3_2	FGFR3	363.29	1323.5/0	363.29	661.73	0.86336	8.7578e+05	4.7041e+05	0.43514	0.52734	0.47266	0.94533	0.98525	True
EGFL6_1	EGFL6	1437.6	3925.3/137.38	1437.6	2031.3	0.49843	7.1743e+06	1.8616e+06	0.43514	0.61155	0.38845	0.7769	0.92953	True
RPS27A_2	RPS27A	504.47	904.13/808.14	504.47	856.14	0.7619	4607.4	6.5322e+05	0.43511	0.54788	0.45212	0.90424	0.97296	True
KCNQ2_2	KCNQ2	1188	1227.1/2228.2	1188	1727.6	0.5399	5.0104e+05	1.5383e+06	0.4351	0.60075	0.39925	0.79849	0.93771	True
PIGG_2	PIGG	748.95	2001.6/353.25	748.95	1177.4	0.65197	1.3585e+06	9.698e+05	0.43508	0.57277	0.42723	0.85445	0.95662	True
PCDH11X_2	PCDH11X	2231.4	2819.2/3122.5	2231.4	2970.9	0.4128	45988	2.8893e+06	0.43505	0.63356	0.36644	0.73288	0.91357	True
EYS_1	EYS	2343.3	2402.4/1324	2343.3	1863.2	-0.3306	5.8144e+05	3.0342e+06	0.43504	0.33177	0.66823	0.66353	0.88291	False
CHST3_3	CHST3	2060.9	3301.6/0.7009	2060.9	1651.1	-0.31966	5.4479e+06	2.6686e+06	0.43503	0.33177	0.66823	0.66354	0.88291	False
SLC16A6_3	SLC16A6	525.13	0/1767.7	525.13	883.84	0.74999	1.5623e+06	6.7997e+05	0.435	0.55036	0.44964	0.89928	0.97108	True
CD8A_3	CD8A	1112.2	1078.9/2189.6	1112.2	1634.3	0.55476	6.1684e+05	1.4402e+06	0.43499	0.59685	0.40315	0.8063	0.94068	True
PKN1_2	PKN1	3844.6	3667.8/5962.6	3844.6	4815.2	0.32467	2.633e+06	4.9783e+06	0.43498	0.65351	0.34649	0.69298	0.89658	True
UBR2_3	UBR2	724.85	1606.3/686.18	724.85	1146.2	0.66044	4.2332e+05	9.3859e+05	0.43497	0.57068	0.42932	0.85865	0.95812	True
DEGS1_1	DEGS1	1279.2	1679.8/1998.3	1279.2	1839	0.52331	50708	1.6565e+06	0.43494	0.60494	0.39506	0.79012	0.93473	True
TUBB2A_2	TUBB2A	805.77	2500/0	805.77	1250	0.63282	3.1249e+06	1.0434e+06	0.43487	0.57724	0.42276	0.84553	0.95353	True
SGK1_1	SGK1	4560.9	7221.3/4014.1	4560.9	5617.7	0.30061	5.1433e+06	5.9057e+06	0.43487	0.65781	0.34219	0.68437	0.89188	True
RS1_1	RS1	1036.5	788.03/1027.5	1036.5	907.77	-0.1911	28678	1.3421e+06	0.43484	0.33184	0.66816	0.66368	0.88299	False
LOC107987013_3	LOC107987013	1983.4	1678/1509.7	1983.4	1593.8	-0.31531	14148	2.5683e+06	0.4348	0.33186	0.66814	0.66371	0.88299	False
SMPD2_3	SMPD2	2076.4	2330.7/995.28	2076.4	1663	-0.32013	8.9172e+05	2.6887e+06	0.43479	0.33186	0.66814	0.66371	0.88299	False
TNFSF4_2	TNFSF4	1926.6	0/3103.6	1926.6	1551.8	-0.31195	4.8161e+06	2.4947e+06	0.43478	0.33186	0.66814	0.66372	0.88299	False
COMT_2	COMT	1363.6	2101.6/1781	1363.6	1941.3	0.50927	51400	1.7657e+06	0.43474	0.60846	0.39154	0.78309	0.9317	True
TAF2_2	TAF2	3242	986.27/4136	3242	2561.1	-0.33999	4.9604e+06	4.198e+06	0.43472	0.33188	0.66812	0.66377	0.88299	False
HPGDS_1	HPGDS	1084.7	1222.2/662.35	1084.7	942.27	-0.20288	1.5671e+05	1.4045e+06	0.43469	0.33189	0.66811	0.66378	0.88299	False
PCDHGA12_2	PCDHGA12	1153.6	1194.4/788.51	1153.6	991.45	-0.21827	82369	1.4937e+06	0.43463	0.33191	0.66809	0.66383	0.88299	False
HSPB8_3	HSPB8	2861.5	6326.5/1069.6	2861.5	3698	0.36985	1.3817e+07	3.7053e+06	0.43456	0.64362	0.35638	0.71275	0.90548	True
MSH5_2	MSH5	3589.8	4864/4189.3	3589.8	4526.7	0.33445	2.2764e+05	4.6484e+06	0.43453	0.65133	0.34867	0.69735	0.89912	True
PLAC9_1	PLAC9	897.02	1907.1/823.56	897.02	1365.3	0.60547	5.8701e+05	1.1615e+06	0.43451	0.58369	0.41631	0.83262	0.94918	True
KAZALD1_1	KAZALD1	4407.6	4259.4/2762.3	4407.6	3510.8	-0.32811	1.1208e+06	5.7073e+06	0.4345	0.33196	0.66804	0.66392	0.88302	False
CEMIP2_3	CEMIP2	2066.1	3079.2/2474.2	2066.1	2776.7	0.4263	1.8305e+05	2.6753e+06	0.43447	0.6298	0.3702	0.74041	0.916	True
OPALIN_2	OPALIN	1339.5	1875.6/1947.8	1339.5	1911.7	0.51282	2608.1	1.7345e+06	0.43446	0.60733	0.39267	0.78533	0.93285	True
FGF14_3	FGF14	311.63	609.55/565.63	311.63	587.59	0.91278	964.54	4.0353e+05	0.43441	0.51755	0.48245	0.96491	0.9904	True
KRTAP29-1_3	KRTAP29-1	0	44.466/0	1.7217	22.233	3.0936	988.59	2229.4	0.4344	0.35477	0.64523	0.70954	0.90379	True
AP4M1_2	AP4M1	0	44.466/0	1.7217	22.233	3.0936	988.59	2229.4	0.4344	0.35477	0.64523	0.70954	0.90379	True
OR2AT4_1	OR2AT4	0	44.466/0	1.7217	22.233	3.0936	988.59	2229.4	0.4344	0.35477	0.64523	0.70954	0.90379	True
PTPMT1_3	PTPMT1	0	44.466/0	1.7217	22.233	3.0936	988.59	2229.4	0.4344	0.35477	0.64523	0.70954	0.90379	True
MSH3_3	MSH3	0	44.466/0	1.7217	22.233	3.0936	988.59	2229.4	0.4344	0.35477	0.64523	0.70954	0.90379	True
GDPD1_1	GDPD1	0	44.466/0	1.7217	22.233	3.0936	988.59	2229.4	0.4344	0.35477	0.64523	0.70954	0.90379	True
RFX1_3	RFX1	0	44.466/0	1.7217	22.233	3.0936	988.59	2229.4	0.4344	0.35477	0.64523	0.70954	0.90379	True
EFCAB1_2	EFCAB1	0	44.466/0	1.7217	22.233	3.0936	988.59	2229.4	0.4344	0.35477	0.64523	0.70954	0.90379	True
GRK5_3	GRK5	0	44.466/0	1.7217	22.233	3.0936	988.59	2229.4	0.4344	0.35477	0.64523	0.70954	0.90379	True
LRRC47_2	LRRC47	1577.1	2592.6/0	1577.1	1296.3	-0.28269	3.3608e+06	2.0422e+06	0.43437	0.33201	0.66799	0.66402	0.88304	False
CYLC2_3	CYLC2	1155.3	1950.9/1422.1	1155.3	1686.5	0.54541	1.3981e+05	1.4959e+06	0.43435	0.5988	0.4012	0.80241	0.93964	True
PUS1_2	PUS1	1310.2	32.114/2175.6	1310.2	1103.9	-0.24707	2.2973e+06	1.6966e+06	0.43432	0.33203	0.66797	0.66406	0.88305	False
GBP5_2	GBP5	798.88	2177.6/303.49	798.88	1240.5	0.63426	1.7561e+06	1.0345e+06	0.43423	0.57641	0.42359	0.84719	0.9542	True
SPTBN5_2	SPTBN5	2267.5	2703.1/911.17	2267.5	1807.2	-0.32724	1.6056e+06	2.9362e+06	0.43422	0.33206	0.66794	0.66413	0.88305	False
ST13_2	ST13	2012.7	2293.7/3133.7	2012.7	2713.7	0.43094	3.5284e+05	2.6062e+06	0.43422	0.62846	0.37154	0.74308	0.91689	True
KIAA1586_3	KIAA1586	728.29	1376/0	728.29	687.98	-0.082036	9.4663e+05	9.4305e+05	0.43422	0.33206	0.66794	0.66413	0.88305	False
OTOG_2	OTOG	2482.7	1944.1/1996.9	2482.7	1970.5	-0.33322	1390.5	3.2148e+06	0.4342	0.33207	0.66793	0.66414	0.88305	False
FAM163B_3	FAM163B	726.57	281/2014.4	726.57	1147.7	0.65883	1.5023e+06	9.4082e+05	0.43416	0.57045	0.42955	0.8591	0.95834	True
TMEM223_3	TMEM223	1058.9	1049.9/2084.5	1058.9	1567.2	0.56521	5.352e+05	1.3711e+06	0.43411	0.59355	0.40645	0.81291	0.94292	True
MAGEH1_1	MAGEH1	752.4	946.13/464.7	752.4	705.41	-0.092901	1.1589e+05	9.7426e+05	0.43409	0.33211	0.66789	0.66422	0.88305	False
TAF4_2	TAF4	306.47	1159.8/0	306.47	579.9	0.91786	6.7258e+05	3.9684e+05	0.43406	0.51634	0.48366	0.96731	0.99083	True
BEX5_3	BEX5	308.19	1164.7/0	308.19	582.37	0.91593	6.7832e+05	3.9907e+05	0.43403	0.51667	0.48333	0.96666	0.99072	True
DCPS_1	DCPS	1267.2	2146.7/0	1267.2	1073.3	-0.23932	2.3042e+06	1.6409e+06	0.43397	0.33215	0.66785	0.66431	0.88309	False
TAC1_2	TAC1	1974.8	935.01/2242.2	1974.8	1588.6	-0.3138	8.5435e+05	2.5572e+06	0.43395	0.33216	0.66784	0.66433	0.88309	False
TTC8_1	TTC8	614.66	1768.7/234.8	614.66	1001.8	0.70379	1.1765e+06	7.9591e+05	0.43392	0.55979	0.44021	0.88042	0.96571	True
TUBA3C_3	TUBA3C	165.29	486.03/246.02	165.29	366.02	1.1422	28804	2.1402e+05	0.43391	0.48061	0.51939	0.96123	0.98934	True
PRMT6_1	PRMT6	1578.8	1277.8/1318.4	1578.8	1298.1	-0.28228	825.32	2.0444e+06	0.43391	0.33218	0.66782	0.66436	0.88309	False
FAM83D_3	FAM83D	1806.1	2835.9/2103.4	1806.1	2469.7	0.45122	2.6829e+05	2.3387e+06	0.43391	0.62304	0.37696	0.75392	0.92125	True
HELB_1	HELB	704.19	34.584/1307.2	704.19	670.88	-0.069802	8.0975e+05	9.1184e+05	0.43381	0.33221	0.66779	0.66443	0.88313	False
P2RX4_2	P2RX4	645.65	129.07/1955.5	645.65	1042.3	0.69009	1.6679e+06	8.3603e+05	0.4338	0.56284	0.43716	0.87432	0.96358	True
CD8B_1	CD8B	1837.1	3173.1/1839.2	1837.1	2506.1	0.44783	8.8971e+05	2.3788e+06	0.43379	0.62384	0.37616	0.75232	0.92063	True
LOC645177_1	LOC645177	3650.1	4982/4204	3650.1	4593	0.33143	3.0263e+05	4.7264e+06	0.43372	0.65152	0.34848	0.69696	0.8988	True
FAM172A_3	FAM172A	1857.8	487.27/2517.6	1857.8	1502.5	-0.30606	2.0612e+06	2.4056e+06	0.43362	0.33228	0.66772	0.66456	0.88316	False
MTHFD1L_2	MTHFD1L	816.1	834.96/667.96	816.1	751.46	-0.1189	13945	1.0567e+06	0.43361	0.33229	0.66771	0.66457	0.88316	False
CCR10_2	CCR10	762.73	0/2387.3	762.73	1193.6	0.64544	2.8495e+06	9.8764e+05	0.43359	0.57322	0.42678	0.85356	0.95623	True
FAM49B_1	FAM49B	1974.8	725.04/2453.2	1974.8	1589.1	-0.31335	1.4932e+06	2.5572e+06	0.43358	0.3323	0.6677	0.6646	0.88316	False
OR2T7_2	OR2T7	1792.3	2394.3/514.46	1792.3	1454.4	-0.30122	1.767e+06	2.3208e+06	0.43355	0.33231	0.66769	0.66462	0.88316	False
MUC5AC_1	MUC5AC	1275.8	917.1/2748.9	1275.8	1833	0.52247	1.6778e+06	1.652e+06	0.43353	0.60417	0.39583	0.79165	0.93536	True
SLC25A17_3	SLC25A17	313.36	1179/0	313.36	589.48	0.90948	6.9497e+05	4.0576e+05	0.43348	0.51739	0.48261	0.96522	0.99047	True
KRT72_2	KRT72	1093.3	1794.7/104.43	1093.3	949.56	-0.20317	1.4285e+06	1.4157e+06	0.43341	0.33236	0.66764	0.66472	0.88326	False
BMX_1	BMX	816.1	0/2523.2	816.1	1261.6	0.62783	3.1834e+06	1.0567e+06	0.43339	0.57734	0.42266	0.84532	0.95346	True
FAM110D_1	FAM110D	1444.5	2403/0	1444.5	1201.5	-0.26557	2.8872e+06	1.8705e+06	0.43335	0.33238	0.66762	0.66476	0.88328	False
ACP6_3	ACP6	630.15	316.2/918.88	630.15	617.54	-0.029127	1.8161e+05	8.1597e+05	0.43332	0.33239	0.66761	0.66479	0.88329	False
ATRX_3	ATRX	1091.6	3213.3/0	1091.6	1606.6	0.55719	5.1625e+06	1.4135e+06	0.43322	0.59496	0.40504	0.81008	0.94186	True
PIEZO2_3	PIEZO2	2412.1	3835.8/0.7009	2412.1	1918.2	-0.33039	7.3539e+06	3.1234e+06	0.43321	0.33243	0.66757	0.66486	0.88335	False
ATP7B_2	ATP7B	569.89	0/1884	569.89	942.01	0.72405	1.7748e+06	7.3794e+05	0.43318	0.55465	0.44535	0.89071	0.96864	True
BLCAP_3	BLCAP	1045.1	1429.7/1668.1	1045.1	1548.9	0.56718	28430	1.3533e+06	0.4331	0.59232	0.40768	0.81537	0.94367	True
TMEM258_2	TMEM258	1806.1	2713.6/216.58	1806.1	1465.1	-0.30169	3.1176e+06	2.3387e+06	0.43309	0.33248	0.66752	0.66495	0.88339	False
AGTRAP_2	AGTRAP	4137.3	4832.5/1747.3	4137.3	3289.9	-0.33055	4.7592e+06	5.3573e+06	0.43304	0.33249	0.66751	0.66499	0.88339	False
DNAJA1_3	DNAJA1	1480.7	4160.6/0	1480.7	2080.3	0.49025	8.6554e+06	1.9173e+06	0.43304	0.61227	0.38773	0.77545	0.9289	True
OR10K2_2	OR10K2	891.86	773.21/838.98	891.86	806.09	-0.1457	2163	1.1548e+06	0.43303	0.3325	0.6675	0.66499	0.88339	False
SMIM2_2	SMIM2	2951.1	1839.1/2830.2	2951.1	2334.7	-0.33787	4.9113e+05	3.8212e+06	0.43303	0.3325	0.6675	0.665	0.88339	False
ELAVL4_2	ELAVL4	712.8	1631/626.61	712.8	1128.8	0.6625	5.0442e+05	9.2298e+05	0.43302	0.56871	0.43129	0.86258	0.95934	True
SUV39H1_1	SUV39H1	628.43	1569.9/468.2	628.43	1019	0.6965	6.0685e+05	8.1374e+05	0.43301	0.56076	0.43924	0.87849	0.9651	True
FAM111A_1	FAM111A	160.12	714.54/0	160.12	357.27	1.1529	2.5528e+05	2.0734e+05	0.43296	0.47836	0.52164	0.95672	0.98801	True
RAX_2	RAX	1971.4	3304.7/2021.4	1971.4	2663	0.43367	8.2337e+05	2.5527e+06	0.43289	0.62693	0.37307	0.74614	0.91816	True
SOX3_1	SOX3	2258.9	2980.4/3018.1	2258.9	2999.3	0.40882	708.88	2.925e+06	0.43288	0.63324	0.36676	0.73353	0.91387	True
FAM118A_1	FAM118A	1432.5	1469.2/917.48	1432.5	1193.3	-0.2633	1.5221e+05	1.8549e+06	0.43284	0.33257	0.66743	0.66513	0.88347	False
PPRC1_2	PPRC1	946.95	2765.5/86.912	946.95	1426.2	0.59031	3.5874e+06	1.2262e+06	0.4328	0.58623	0.41377	0.82755	0.94848	True
ADGRA2_1	ADGRA2	1954.2	1731.1/1418.6	1954.2	1574.8	-0.31117	48811	2.5304e+06	0.43277	0.33259	0.66741	0.66518	0.88347	False
DMAP1_1	DMAP1	3891.1	4975.2/1201.3	3891.1	3088.3	-0.33329	7.121e+06	5.0385e+06	0.43276	0.3326	0.6674	0.66519	0.88347	False
GCNT1_1	GCNT1	194.56	234.06/589.46	194.56	411.76	1.0777	63153	2.5193e+05	0.43274	0.48898	0.51102	0.97795	0.99378	True
ELAC2_1	ELAC2	3347.1	3322.6/1974.4	3347.1	2648.5	-0.3376	9.0872e+05	4.334e+06	0.43274	0.3326	0.6674	0.66521	0.88347	False
SLC25A19_1	SLC25A19	2716.9	4305.7/0	2716.9	2152.9	-0.33556	9.2697e+06	3.518e+06	0.43273	0.33261	0.66739	0.66521	0.88347	False
AARS2_3	AARS2	2792.7	3082.9/4147.9	2792.7	3615.4	0.37242	5.671e+05	3.6161e+06	0.43268	0.64196	0.35804	0.71607	0.90682	True
ORMDL1_2	ORMDL1	354.68	880.05/415.63	354.68	647.84	0.8673	1.0784e+05	4.5926e+05	0.43259	0.52453	0.47547	0.95093	0.9867	True
CUEDC1_2	CUEDC1	304.75	0/1153	304.75	576.49	0.91746	6.6468e+05	3.9461e+05	0.43259	0.51522	0.48478	0.96955	0.99149	True
UBD_3	UBD	867.75	2652.5/0	867.75	1326.2	0.61142	3.5179e+06	1.1236e+06	0.43253	0.58075	0.41925	0.8385	0.95144	True
F5_2	F5	1780.3	2028.7/864.91	1780.3	1446.8	-0.29902	6.7725e+05	2.3052e+06	0.43253	0.33268	0.66732	0.66536	0.88359	False
FEZ1_1	FEZ1	1227.6	2093/0	1227.6	1046.5	-0.23008	2.1903e+06	1.5896e+06	0.43243	0.33271	0.66729	0.66543	0.88362	False
URB1_3	URB1	1630.5	4517.6/0	1630.5	2258.8	0.47	1.0204e+07	2.1113e+06	0.43241	0.61717	0.38283	0.76567	0.92565	True
SETD1B_1	SETD1B	1434.2	1452.5/2594	1434.2	2023.3	0.49616	6.515e+05	1.8571e+06	0.43227	0.6102	0.3898	0.7796	0.93065	True
ATXN1_3	ATXN1	750.68	0/1410.9	750.68	705.46	-0.08951	9.9534e+05	9.7203e+05	0.43225	0.33278	0.66722	0.66556	0.88365	False
GSDMC_2	GSDMC	356.4	426.75/873.32	356.4	650.03	0.8652	99715	4.6149e+05	0.43224	0.52465	0.47535	0.9507	0.98668	True
ZIC2_1	ZIC2	5816	5280.3/4150	5816	4715.2	-0.30267	6.3873e+05	7.531e+06	0.43222	0.33279	0.66721	0.66558	0.88365	False
TPD52L1_1	TPD52L1	728.29	1757/538.99	728.29	1148	0.65581	7.4178e+05	9.4305e+05	0.43219	0.56967	0.43033	0.86066	0.95867	True
ZBTB7B_3	ZBTB7B	13.774	0/142.98	13.774	71.492	2.2948	10222	17835	0.43219	0.38492	0.61508	0.76984	0.92702	True
LCE1B_3	LCE1B	313.36	775.68/401.62	313.36	588.65	0.90745	69961	4.0576e+05	0.43217	0.5167	0.4833	0.9666	0.99072	True
NBEAL2_2	NBEAL2	869.48	1156.7/1499.2	869.48	1328	0.61044	58655	1.1259e+06	0.43211	0.58068	0.41932	0.83865	0.95146	True
CC2D1B_2	CC2D1B	552.68	1422.9/413.53	552.68	918.21	0.73136	5.0941e+05	7.1565e+05	0.4321	0.55217	0.44783	0.89565	0.97041	True
LGALS7_2	LGALS7	1163.9	1797.8/204.66	1163.9	1001.2	-0.21701	1.269e+06	1.5071e+06	0.43208	0.33284	0.66716	0.66568	0.88367	False
SHTN1_3	SHTN1	1076.1	1876.2/0.7009	1076.1	938.45	-0.19724	1.7587e+06	1.3934e+06	0.43208	0.33284	0.66716	0.66569	0.88367	False
BCAP29_2	BCAP29	941.79	2837.1/0.7009	941.79	1418.9	0.59081	4.0227e+06	1.2195e+06	0.43207	0.58556	0.41444	0.82888	0.94879	True
PUSL1_1	PUSL1	1005.5	1776.2/0	1005.5	888.08	-0.17896	1.5774e+06	1.302e+06	0.43203	0.33286	0.66714	0.66572	0.88367	False
OR51I2_2	OR51I2	2233.1	2198/1371	2233.1	1784.5	-0.32339	3.4196e+05	2.8916e+06	0.43198	0.33288	0.66712	0.66575	0.88368	False
BCL2_1	BCL2	163.56	0/724.73	163.56	362.37	1.1428	2.6262e+05	2.118e+05	0.43198	0.47895	0.52105	0.9579	0.98837	True
FAM162B_3	FAM162B	241.04	434.16/530.58	241.04	482.37	0.99786	4648.9	3.1212e+05	0.43196	0.50087	0.49913	0.99826	0.99945	True
PRAMEF27_1	PRAMEF27	2369.1	1938.6/4312.6	2369.1	3125.6	0.39965	2.8181e+06	3.0677e+06	0.43192	0.63494	0.36506	0.73011	0.9122	True
IGSF11_3	IGSF11	3040.6	3147.2/1666.7	3040.6	2407	-0.33701	1.0958e+06	3.9372e+06	0.43192	0.3329	0.6671	0.6658	0.88372	False
LOC107986762_1	LOC107986762	1916.3	4969/224.29	1916.3	2596.7	0.43814	1.1256e+07	2.4814e+06	0.43191	0.62516	0.37484	0.74969	0.91973	True
BACE1_3	BACE1	1014.1	348.31/1440.4	1014.1	894.33	-0.18113	5.9627e+05	1.3131e+06	0.4319	0.33291	0.66709	0.66582	0.88372	False
TAZ_1	TAZ	840.21	344.61/2236.6	840.21	1290.6	0.61862	1.7898e+06	1.088e+06	0.43179	0.57841	0.42159	0.84318	0.95292	True
RNF34_3	RNF34	950.4	2858.8/0	950.4	1429.4	0.58828	4.0863e+06	1.2306e+06	0.43177	0.58598	0.41402	0.82804	0.94863	True
POGZ_2	POGZ	686.97	24.703/2163.7	686.97	1094.2	0.67076	2.2876e+06	8.8954e+05	0.43176	0.56579	0.43421	0.86842	0.96151	True
ZNF93_3	ZNF93	831.6	1527.9/0	831.6	763.94	-0.12227	1.1672e+06	1.0768e+06	0.43175	0.33296	0.66704	0.66592	0.88376	False
REEP4_3	REEP4	330.57	1225.9/0	330.57	612.95	0.88878	7.514e+05	4.2805e+05	0.43159	0.51967	0.48033	0.96066	0.98912	True
AGBL3_1	AGBL3	316.8	1009.1/177.33	316.8	593.22	0.90289	3.4594e+05	4.1021e+05	0.43159	0.51706	0.48294	0.96588	0.99059	True
LOC107987238_3	LOC107987238	2789.2	5631.7/1586.8	2789.2	3609.3	0.37173	8.1804e+06	3.6117e+06	0.43151	0.64146	0.35854	0.71708	0.90705	True
LOC107987237_3	LOC107987237	1435.9	3437.4/611.19	1435.9	2024.3	0.49516	3.9938e+06	1.8593e+06	0.4315	0.60994	0.39006	0.78013	0.93098	True
GP5_2	GP5	3250.6	3252.8/1895.2	3250.6	2574	-0.33659	9.2146e+05	4.2092e+06	0.43148	0.33306	0.66694	0.66612	0.88393	False
TAS2R30_3	TAS2R30	1167.3	1020.2/988.27	1167.3	1004.3	-0.2169	510.94	1.5116e+06	0.43147	0.33306	0.66694	0.66613	0.88393	False
RNF145_3	RNF145	1232.8	0/3555.7	1232.8	1777.8	0.52787	6.3214e+06	1.5963e+06	0.43142	0.60129	0.39871	0.79742	0.9375	True
AMMECR1_3	AMMECR1	2964.8	4119.9/576.84	2964.8	2348.3	-0.33617	6.2765e+06	3.8391e+06	0.43139	0.33309	0.66691	0.66618	0.88395	False
TMOD1_2	TMOD1	2572.3	2492.5/1594.5	2572.3	2043.5	-0.33182	4.0319e+05	3.3308e+06	0.43137	0.3331	0.6669	0.6662	0.88395	False
CLPX_2	CLPX	979.67	1605.1/135.27	979.67	870.18	-0.1708	1.0802e+06	1.2685e+06	0.43137	0.3331	0.6669	0.6662	0.88395	False
EDRF1_2	EDRF1	1792.3	4290.9/607.68	1792.3	2449.3	0.45032	6.7831e+06	2.3208e+06	0.43125	0.62156	0.37844	0.75688	0.92253	True
NUTM2G_1	NUTM2G	1005.5	2561.1/433.86	1005.5	1497.5	0.57416	2.2626e+06	1.302e+06	0.43117	0.58913	0.41087	0.82174	0.94629	True
SLC41A2_2	SLC41A2	2436.3	2731.5/3672	2436.3	3201.8	0.39407	4.4225e+05	3.1546e+06	0.43101	0.63578	0.36422	0.72844	0.9114	True
LOC645188_1	LOC645188	303.03	0/1146	303.03	572.99	0.91683	6.5663e+05	3.9238e+05	0.43097	0.51402	0.48598	0.97195	0.99219	True
DMBX1_1	DMBX1	1685.6	724.42/3920.1	1685.6	2322.3	0.46206	5.1063e+06	2.1826e+06	0.43097	0.6183	0.3817	0.7634	0.92495	True
PSMB7_3	PSMB7	519.96	1616.8/130.37	519.96	873.59	0.74743	1.1048e+06	6.7329e+05	0.43097	0.54775	0.45225	0.9045	0.97302	True
PBK_2	PBK	1279.2	0/3667.8	1279.2	1833.9	0.51928	6.7264e+06	1.6565e+06	0.43096	0.60322	0.39678	0.79357	0.9362	True
NPHS1_2	NPHS1	2456.9	1558.8/2352.9	2456.9	1955.8	-0.32891	3.1535e+05	3.1814e+06	0.43094	0.33325	0.66675	0.66651	0.88414	False
NRIP1_1	NRIP1	1992	3210.2/0.7009	1992	1605.4	-0.31111	5.1503e+06	2.5794e+06	0.43093	0.33326	0.66674	0.66652	0.88414	False
HBQ1_3	HBQ1	716.24	983.18/379.89	716.24	681.54	-0.071555	1.8198e+05	9.2744e+05	0.43092	0.33326	0.66674	0.66653	0.88414	False
LRRIQ1_3	LRRIQ1	1210.4	2071.4/0	1210.4	1035.7	-0.22469	2.1453e+06	1.5673e+06	0.43085	0.33329	0.66671	0.66658	0.88415	False
LPIN3_3	LPIN3	1229.3	1803.3/1742.4	1229.3	1772.9	0.52788	1853.5	1.5918e+06	0.43083	0.60087	0.39913	0.79826	0.93769	True
ZNF705D_3	ZNF705D	1382.6	2319/0	1382.6	1159.5	-0.25363	2.6889e+06	1.7902e+06	0.43079	0.33331	0.66669	0.66662	0.88418	False
USP18_1	USP18	2308.8	1540.9/2146.2	2308.8	1843.5	-0.32456	1.832e+05	2.9897e+06	0.43075	0.33332	0.66668	0.66665	0.8842	False
MTIF2_3	MTIF2	1504.8	2293.7/1918.4	1504.8	2106	0.48468	70431	1.9485e+06	0.43071	0.61216	0.38784	0.77567	0.92892	True
TAF1L_1	TAF1L	686.97	1321/0	686.97	660.5	-0.056612	8.7252e+05	8.8954e+05	0.43069	0.33335	0.66665	0.66669	0.88422	False
PRG3_2	PRG3	659.42	907.84/1207	659.42	1057.4	0.68041	44734	8.5387e+05	0.43068	0.56269	0.43731	0.87463	0.96366	True
PRRT2_2	PRRT2	1107.1	0/3245.2	1107.1	1622.6	0.55113	5.2656e+06	1.4335e+06	0.43056	0.59462	0.40538	0.81076	0.94204	True
C19orf48_3	C19orf48	194.56	94.489/726.83	194.56	410.66	1.0739	1.9993e+05	2.5193e+05	0.43056	0.48776	0.51224	0.97551	0.99304	True
LTBP4_3	LTBP4	1344.7	2028.7/236.2	1344.7	1132.5	-0.24758	1.6066e+06	1.7412e+06	0.43053	0.3334	0.6666	0.66681	0.88425	False
ZNF189_1	ZNF189	1924.9	1988/1124.2	1924.9	1556.1	-0.30666	3.7302e+05	2.4925e+06	0.43052	0.33341	0.66659	0.66682	0.88425	False
USP48_3	USP48	332.29	0/1229.4	332.29	614.69	0.88541	7.5569e+05	4.3028e+05	0.43051	0.51942	0.48058	0.96115	0.98934	True
FCMR_1	FCMR	711.08	1356.2/0	711.08	678.1	-0.068409	9.1964e+05	9.2075e+05	0.43048	0.33342	0.66658	0.66685	0.88425	False
HEXIM1_2	HEXIM1	1534.1	1904/635.02	1534.1	1269.5	-0.2729	8.0515e+05	1.9864e+06	0.43045	0.33343	0.66657	0.66687	0.88425	False
ACSM1_2	ACSM1	638.76	1251.2/0	638.76	625.61	-0.029982	7.8276e+05	8.2712e+05	0.43045	0.33343	0.66657	0.66687	0.88425	False
KLF10_1	KLF10	764.45	1433.4/0	764.45	716.7	-0.092932	1.0273e+06	9.8987e+05	0.43037	0.33346	0.66654	0.66693	0.88429	False
TXNIP_1	TXNIP	359.84	1158.6/148.59	359.84	653.58	0.85921	5.1003e+05	4.6595e+05	0.43032	0.52425	0.47575	0.9515	0.98682	True
TTI2_2	TTI2	1129.5	1935.5/21.027	1129.5	978.26	-0.20715	1.8326e+06	1.4625e+06	0.43026	0.3335	0.6665	0.66701	0.88434	False
NIF3L1_3	NIF3L1	1561.6	1416.7/1162.8	1561.6	1289.8	-0.27574	32239	2.0221e+06	0.43025	0.33351	0.66649	0.66702	0.88434	False
GABRG2_3	GABRG2	1453.1	2101/321.71	1453.1	1211.4	-0.26236	1.5829e+06	1.8816e+06	0.42999	0.3336	0.6664	0.6672	0.88448	False
GAL3ST1_3	GAL3ST1	533.74	0/1782.4	533.74	891.2	0.73853	1.5885e+06	6.9112e+05	0.42998	0.54892	0.45108	0.90216	0.97218	True
KATNAL2_2	KATNAL2	1270.6	2159.7/0	1270.6	1079.8	-0.23455	2.3321e+06	1.6453e+06	0.42992	0.33363	0.66637	0.66725	0.88451	False
DCAF11_2	DCAF11	1642.5	1663.1/1035.2	1642.5	1349.2	-0.28365	1.9713e+05	2.1269e+06	0.42986	0.33365	0.66635	0.6673	0.88454	False
STK4_1	STK4	623.27	2018.9/0	623.27	1009.4	0.69473	2.0379e+06	8.0705e+05	0.42985	0.55871	0.44129	0.88257	0.96631	True
PRM2_2	PRM2	3054.4	3598.6/4219.4	3054.4	3909	0.35584	1.927e+05	3.955e+06	0.42976	0.64415	0.35585	0.7117	0.90492	True
CDR1_3	CDR1	640.49	0/1254.6	640.49	627.31	-0.029948	7.8703e+05	8.2935e+05	0.42975	0.33369	0.66631	0.66738	0.88457	False
SIX5_3	SIX5	313.36	1167.8/6.3081	313.36	587.07	0.9036	6.7458e+05	4.0576e+05	0.4297	0.5154	0.4846	0.96921	0.99141	True
ABCF3_2	ABCF3	475.2	79.05/1545.5	475.2	812.27	0.77217	1.0752e+06	6.1532e+05	0.4297	0.54141	0.45859	0.91719	0.97726	True
PATE3_1	PATE3	1392.9	2336.3/0	1392.9	1168.1	-0.25365	2.7291e+06	1.8036e+06	0.42966	0.33372	0.66628	0.66744	0.88457	False
MFAP3_2	MFAP3	867.75	1011/571.94	867.75	791.45	-0.13262	96377	1.1236e+06	0.42966	0.33372	0.66628	0.66744	0.88457	False
RNF130_1	RNF130	1069.2	1834.2/37.148	1069.2	935.68	-0.19226	1.6147e+06	1.3845e+06	0.42965	0.33373	0.66627	0.66745	0.88457	False
CARNS1_2	CARNS1	635.32	927.6/319.61	635.32	623.61	-0.026807	1.8483e+05	8.2266e+05	0.42964	0.33373	0.66627	0.66746	0.88457	False
CFH_2	CFH	1368.8	1980.6/321.01	1368.8	1150.8	-0.25006	1.3771e+06	1.7724e+06	0.42962	0.33373	0.66627	0.66747	0.88457	False
TTC37_2	TTC37	2153.9	3405.3/51.166	2153.9	1728.2	-0.31747	5.6252e+06	2.789e+06	0.42962	0.33373	0.66627	0.66747	0.88457	False
B4GALT2_1	B4GALT2	2024.8	1642.8/1620.5	2024.8	1631.6	-0.31128	248.01	2.6218e+06	0.42959	0.33375	0.66625	0.6675	0.88459	False
OLR1_1	OLR1	1448	4071.7/0.7009	1448	2036.2	0.49155	8.2865e+06	1.8749e+06	0.42958	0.60958	0.39042	0.78084	0.9314	True
SEMA4D_2	SEMA4D	611.22	1048/164.01	611.22	606.02	-0.012298	3.9074e+05	7.9145e+05	0.42957	0.33375	0.66625	0.66751	0.88459	False
KANSL1L_2	KANSL1L	494.14	1675.5/0	494.14	837.74	0.7604	1.4036e+06	6.3985e+05	0.42956	0.54381	0.45619	0.91237	0.97603	True
KPRP_2	KPRP	2152.2	2373.3/3365	2152.2	2869.2	0.41468	4.9171e+05	2.7868e+06	0.42952	0.62969	0.37031	0.74062	0.91609	True
MYDGF_1	MYDGF	3135.3	4135.9/3865.5	3135.3	4000.7	0.35156	36570	4.0598e+06	0.42951	0.64498	0.35502	0.71005	0.90395	True
OR13A1_1	OR13A1	1265.5	31.496/2121.6	1265.5	1076.6	-0.23305	2.1843e+06	1.6386e+06	0.42947	0.33379	0.66621	0.66758	0.8846	False
ARMCX3_1	ARMCX3	802.33	110.55/1378.7	802.33	744.61	-0.10757	8.0407e+05	1.0389e+06	0.42947	0.33379	0.66621	0.66758	0.8846	False
CD19_1	CD19	666.31	1292.6/0	666.31	646.29	-0.043938	8.3539e+05	8.6279e+05	0.42947	0.33379	0.66621	0.66758	0.8846	False
PCDHA9_3	PCDHA9	609.49	742.94/466.8	609.49	604.87	-0.010963	38128	7.8922e+05	0.42938	0.33382	0.66618	0.66765	0.88465	False
LSM14B_1	LSM14B	1305.1	1887.3/1839.2	1305.1	1863.2	0.51335	1159.3	1.6899e+06	0.42937	0.60367	0.39633	0.79266	0.93588	True
LOC105377021_3	LOC105377021	478.64	29.644/1603.7	478.64	816.65	0.76953	1.2388e+06	6.1978e+05	0.42935	0.54169	0.45831	0.91662	0.97723	True
IFIT3_2	IFIT3	1119.1	0/3271.8	1119.1	1635.9	0.54731	5.3524e+06	1.4491e+06	0.42929	0.5947	0.4053	0.8106	0.94203	True
TLR1_3	TLR1	1007.2	2883.5/111.44	1007.2	1497.5	0.57167	3.8421e+06	1.3042e+06	0.42927	0.58838	0.41162	0.82323	0.94678	True
GAS8_2	GAS8	1138.1	3318.2/0	1138.1	1659.1	0.54344	5.5054e+06	1.4737e+06	0.42923	0.59566	0.40434	0.80867	0.94162	True
HES6_1	HES6	2277.9	3459.7/185.04	2277.9	1822.4	-0.32172	5.3616e+06	2.9495e+06	0.42919	0.33389	0.66611	0.66778	0.88475	False
ZNF705B_2	ZNF705B	1162.2	1753.3/1624	1162.2	1688.6	0.53866	8361	1.5049e+06	0.42917	0.59687	0.40313	0.80625	0.94067	True
UTS2_1	UTS2	1105.4	1418/506.05	1105.4	962	-0.2002	4.1579e+05	1.4313e+06	0.42915	0.33391	0.66609	0.66781	0.88475	False
NSMCE1_2	NSMCE1	719.68	385.99/1881.9	719.68	1134	0.65519	1.1189e+06	9.319e+05	0.42914	0.56748	0.43252	0.86503	0.96018	True
WDR11_1	WDR11	680.09	1306.2/859.3	680.09	1082.7	0.67011	99847	8.8062e+05	0.42908	0.56388	0.43612	0.87224	0.96274	True
TNPO2_2	TNPO2	778.22	131.54/2286.3	778.22	1208.9	0.63483	2.3216e+06	1.0077e+06	0.42907	0.57237	0.42763	0.85526	0.95683	True
NUP155_3	NUP155	1837.1	4004.4/993.18	1837.1	2498.8	0.44359	4.5336e+06	2.3788e+06	0.42901	0.62188	0.37812	0.75625	0.92225	True
COLCA2_2	COLCA2	1422.2	2160.9/1847.6	1422.2	2004.2	0.49468	49087	1.8415e+06	0.42894	0.60831	0.39169	0.78337	0.93183	True
SLC39A13_2	SLC39A13	1217.3	1643.4/441.57	1217.3	1042.5	-0.22344	7.2217e+05	1.5762e+06	0.42892	0.33399	0.66601	0.66798	0.88476	False
LOC112267964_2	LOC112267964	1124.3	668.22/1283.3	1124.3	975.78	-0.20419	1.8919e+05	1.4558e+06	0.42892	0.33399	0.66601	0.66798	0.88476	False
FBXL12_1	FBXL12	2494.8	1197.5/5333.9	2494.8	3265.7	0.38832	8.5548e+06	3.2304e+06	0.4289	0.63594	0.36406	0.72811	0.9113	True
TRMT61A_1	TRMT61A	3777.5	4698.5/4753.5	3777.5	4726	0.32312	1511.7	4.8914e+06	0.42888	0.65069	0.34931	0.69862	0.89963	True
DKC1_1	DKC1	2021.3	2632.7/627.31	2021.3	1630	-0.31024	2.0109e+06	2.6173e+06	0.42887	0.33401	0.66599	0.66801	0.88476	False
MAN1A2_3	MAN1A2	1324	1185.1/1053.5	1324	1119.3	-0.24213	8669.3	1.7144e+06	0.42887	0.33401	0.66599	0.66802	0.88476	False
TSPYL2_3	TSPYL2	1802.7	1845.9/1089.9	1802.7	1467.9	-0.29617	2.858e+05	2.3342e+06	0.42883	0.33402	0.66598	0.66804	0.88478	False
DCTN3_3	DCTN3	211.77	0/872.62	211.77	436.31	1.0393	3.8073e+05	2.7422e+05	0.42879	0.4916	0.5084	0.9832	0.9952	True
IGF1R_2	IGF1R	879.81	0/1601.6	879.81	800.78	-0.13562	1.2825e+06	1.1392e+06	0.42878	0.33404	0.66596	0.66809	0.88479	False
LY75_3	LY75	2276.1	596.58/3046.8	2276.1	1821.7	-0.32114	3.0018e+06	2.9473e+06	0.42875	0.33405	0.66595	0.66811	0.88479	False
BCAR3_3	BCAR3	3500.3	3452.9/2105.5	3500.3	2779.2	-0.3327	9.077e+05	4.5324e+06	0.42871	0.33407	0.66593	0.66814	0.88479	False
TTLL2_1	TTLL2	1924.9	2946.5/2256.9	1924.9	2601.7	0.43447	2.3775e+05	2.4925e+06	0.42868	0.62405	0.37595	0.7519	0.92057	True
TAF1L_2	TAF1L	614.66	1994.2/0	614.66	997.08	0.69702	1.9883e+06	7.9591e+05	0.42866	0.55725	0.44275	0.88549	0.96731	True
LATS1_2	LATS1	1763.1	1137/1741	1763.1	1439	-0.29283	1.8246e+05	2.2829e+06	0.42864	0.33409	0.66591	0.66818	0.88481	False
GIPC2_2	GIPC2	996.88	763.32/2204.3	996.88	1483.8	0.57335	1.0383e+06	1.2908e+06	0.42859	0.58745	0.41255	0.82509	0.94759	True
TPST1_2	TPST1	280.64	0/1078	280.64	538.99	0.93907	5.8103e+05	3.634e+05	0.42857	0.50809	0.49191	0.98382	0.99528	True
ZNF653_3	ZNF653	63.704	0/373.58	63.704	186.79	1.5372	69781	82489	0.42856	0.43154	0.56846	0.86308	0.9595	True
CCNH_1	CCNH	1756.2	923.28/1945	1756.2	1434.1	-0.29206	5.2196e+05	2.274e+06	0.42847	0.33415	0.66585	0.66831	0.8849	False
CDC42EP2_2	CDC42EP2	519.96	0.61758/1742.4	519.96	871.53	0.74402	1.517e+06	6.7329e+05	0.42846	0.54651	0.45349	0.90699	0.97373	True
JMJD1C_2	JMJD1C	2737.6	4019.8/332.23	2737.6	2176	-0.33106	6.7991e+06	3.5448e+06	0.42843	0.33417	0.66583	0.66834	0.88492	False
PCBP1_1	PCBP1	836.76	2565.4/0	836.76	1282.7	0.6157	3.2907e+06	1.0835e+06	0.42842	0.5766	0.4234	0.8468	0.95417	True
ENY2_2	ENY2	1043.4	0/3082.6	1043.4	1541.3	0.56243	4.7511e+06	1.351e+06	0.42837	0.59011	0.40989	0.81979	0.94555	True
FAM83E_1	FAM83E	1861.2	2661.1/362.37	1861.2	1511.8	-0.29983	2.6422e+06	2.41e+06	0.42836	0.3342	0.6658	0.66839	0.88497	False
BOD1L2_3	BOD1L2	4189	5897.2/788.51	4189	3342.9	-0.32542	1.305e+07	5.4242e+06	0.42835	0.3342	0.6658	0.6684	0.88497	False
SULT2A1_3	SULT2A1	315.08	817.05/360.26	315.08	588.66	0.8996	1.0433e+05	4.0798e+05	0.42832	0.515	0.485	0.97	0.99164	True
AFG1L_2	AFG1L	1504.8	1985.5/2219.8	1504.8	2102.6	0.48236	27435	1.9485e+06	0.42828	0.61114	0.38886	0.77773	0.92993	True
PLAA_3	PLAA	1716.6	2810.6/0	1716.6	1405.3	-0.28847	3.9497e+06	2.2227e+06	0.42827	0.33423	0.66577	0.66845	0.88502	False
PGM5_2	PGM5	4836.4	2839/8977.1	4836.4	5908.1	0.28871	1.8838e+07	6.2625e+06	0.42826	0.65662	0.34338	0.68676	0.89336	True
MYH11_2	MYH11	1899.1	1770.6/3370.6	1899.1	2570.6	0.43662	1.2801e+06	2.4591e+06	0.42824	0.62321	0.37679	0.75359	0.92116	True
GRIN2A_1	GRIN2A	3161.1	4654.1/3400.8	3161.1	4027.4	0.34933	7.8537e+05	4.0932e+06	0.42819	0.64475	0.35525	0.71049	0.90424	True
SLC16A9_1	SLC16A9	683.53	2172/0.7009	683.53	1086.4	0.66765	2.3573e+06	8.8508e+05	0.42818	0.56377	0.43623	0.87245	0.96283	True
LTC4S_2	LTC4S	843.65	793.59/1788.7	843.65	1291.1	0.61334	4.9512e+05	1.0924e+06	0.42815	0.57699	0.42301	0.84603	0.95385	True
MBOAT1_1	MBOAT1	1244.8	1758.2/367.97	1244.8	1063.1	-0.22745	9.6642e+05	1.6119e+06	0.42805	0.33431	0.66569	0.66861	0.88503	False
ZNF449_1	ZNF449	1027.9	1963.3/1080.1	1027.9	1521.7	0.56555	3.9001e+05	1.331e+06	0.42803	0.58905	0.41095	0.82189	0.94633	True
TMCC3_2	TMCC3	933.18	1449.5/229.9	933.18	839.67	-0.15215	7.4366e+05	1.2083e+06	0.42799	0.33433	0.66567	0.66866	0.88503	False
LOC105379752_2	LOC105379752	929.74	0/1674.5	929.74	837.23	-0.15103	1.4019e+06	1.2039e+06	0.42797	0.33434	0.66566	0.66867	0.88503	False
AGAP3_3	AGAP3	1494.5	0/4179.5	1494.5	2089.7	0.48342	8.734e+06	1.9351e+06	0.42792	0.61061	0.38939	0.77879	0.93039	True
LCN2_3	LCN2	323.69	51.259/1150.2	323.69	600.72	0.89004	6.0381e+05	4.1913e+05	0.42791	0.51644	0.48356	0.96711	0.9908	True
CFD_1	CFD	2026.5	2964.4/2474.9	2026.5	2719.6	0.42425	1.198e+05	2.624e+06	0.4279	0.62621	0.37379	0.74757	0.91853	True
DNAAF1_2	DNAAF1	1528.9	0/2537.3	1528.9	1268.6	-0.26903	3.2188e+06	1.9797e+06	0.4279	0.33436	0.66564	0.66873	0.88507	False
PITX3_2	PITX3	0	43.848/0	1.7217	21.924	3.0743	961.32	2229.4	0.42786	0.35015	0.64985	0.7003	0.90011	True
GDF11_1	GDF11	0	43.848/0	1.7217	21.924	3.0743	961.32	2229.4	0.42786	0.35015	0.64985	0.7003	0.90011	True
RPL39L_1	RPL39L	0	43.848/0	1.7217	21.924	3.0743	961.32	2229.4	0.42786	0.35015	0.64985	0.7003	0.90011	True
MIPEP_2	MIPEP	0	43.848/0	1.7217	21.924	3.0743	961.32	2229.4	0.42786	0.35015	0.64985	0.7003	0.90011	True
TMEM208_1	TMEM208	0	43.848/0	1.7217	21.924	3.0743	961.32	2229.4	0.42786	0.35015	0.64985	0.7003	0.90011	True
LOC100288966_2	LOC100288966	0	43.848/0	1.7217	21.924	3.0743	961.32	2229.4	0.42786	0.35015	0.64985	0.7003	0.90011	True
NXPH2_2	NXPH2	0	43.848/0	1.7217	21.924	3.0743	961.32	2229.4	0.42786	0.35015	0.64985	0.7003	0.90011	True
TMEM210_3	TMEM210	1380.8	2322.7/0	1380.8	1161.4	-0.24953	2.6975e+06	1.788e+06	0.42785	0.33438	0.66562	0.66876	0.88507	False
ZFAND4_1	ZFAND4	1425.6	1939.8/2074	1425.6	2006.9	0.4931	8999	1.846e+06	0.42784	0.60798	0.39202	0.78404	0.93206	True
CBLN2_3	CBLN2	3267.9	1849.6/6446.2	3267.9	4147.9	0.34395	1.0564e+07	4.2315e+06	0.42783	0.64575	0.35425	0.70851	0.90375	True
SRSF9_3	SRSF9	974.5	1070.3/1839.9	974.5	1455.1	0.57786	2.9615e+05	1.2619e+06	0.4278	0.58572	0.41428	0.82857	0.9487	True
OR7E24_1	OR7E24	654.26	2039.2/56.773	654.26	1048	0.67889	1.9651e+06	8.4718e+05	0.42779	0.56081	0.43919	0.87839	0.96508	True
DHX58_2	DHX58	2023	3265.7/0	2023	1632.9	-0.30894	5.3325e+06	2.6196e+06	0.42772	0.33443	0.66557	0.66886	0.88512	False
SPDEF_3	SPDEF	2982	2358.5/2378.2	2982	2368.3	-0.3323	192.68	3.8614e+06	0.42771	0.33443	0.66557	0.66886	0.88512	False
SKAP1_2	SKAP1	1721.7	1671.8/3048.9	1721.7	2360.3	0.45491	9.4825e+05	2.2294e+06	0.4277	0.61804	0.38196	0.76392	0.92509	True
SPINK1_1	SPINK1	872.92	1593.3/0	872.92	796.67	-0.1317	1.2694e+06	1.1303e+06	0.42769	0.33444	0.66556	0.66887	0.88512	False
SOST_1	SOST	805.77	1871.3/613.99	805.77	1242.6	0.62432	7.9036e+05	1.0434e+06	0.42768	0.5739	0.4261	0.8522	0.9559	True
GINS1_3	GINS1	1019.3	3021.2/0	1019.3	1510.6	0.56712	4.5638e+06	1.3198e+06	0.42767	0.58839	0.41161	0.82323	0.94678	True
OR4C46_2	OR4C46	1039.9	1833/0	1039.9	916.48	-0.18211	1.6799e+06	1.3466e+06	0.42763	0.33446	0.66554	0.66892	0.88514	False
USE1_2	USE1	2289.9	2404.8/1263	2289.9	1833.9	-0.32019	6.5188e+05	2.9651e+06	0.42753	0.3345	0.6655	0.66899	0.88519	False
ZFYVE1_2	ZFYVE1	1563.3	2724.1/1619.1	1563.3	2171.6	0.47388	6.1057e+05	2.0243e+06	0.42752	0.61288	0.38712	0.77424	0.92848	True
IL18BP_2	IL18BP	3624.3	3195.3/2568.1	3624.3	2881.7	-0.33065	1.9672e+05	4.6929e+06	0.42752	0.3345	0.6655	0.669	0.88519	False
RELCH_1	RELCH	972.78	1223.4/513.76	972.78	868.59	-0.16326	2.5181e+05	1.2596e+06	0.42735	0.33456	0.66544	0.66912	0.88525	False
CT62_1	CT62	2035.1	2464.7/820.05	2035.1	1642.4	-0.30912	1.3525e+06	2.6352e+06	0.42733	0.33457	0.66543	0.66914	0.88525	False
TTC25_2	TTC25	404.61	1427.8/0	404.61	713.92	0.81769	1.0194e+06	5.2392e+05	0.42733	0.53004	0.46996	0.93991	0.98364	True
RLN3_1	RLN3	451.09	0/1555.3	451.09	777.65	0.78435	1.2095e+06	5.8411e+05	0.42728	0.53689	0.46311	0.92622	0.97953	True
GPD1_3	GPD1	807.49	1133.3/1355.5	807.49	1244.4	0.6233	24706	1.0456e+06	0.42727	0.57385	0.42615	0.8523	0.956	True
RASEF_1	RASEF	1943.8	3814.2/1429.1	1943.8	2621.6	0.43137	2.8442e+06	2.517e+06	0.42723	0.62394	0.37606	0.75213	0.92063	True
TUT4_3	TUT4	2178	2748.2/3042.6	2178	2895.4	0.41061	43334	2.8202e+06	0.4272	0.6293	0.3707	0.74139	0.91616	True
LCAT_2	LCAT	428.71	1379.7/114.25	428.71	746.96	0.79959	8.0064e+05	5.5513e+05	0.42714	0.5336	0.4664	0.93281	0.98154	True
CSMD3_3	CSMD3	685.25	870.78/1304.4	685.25	1087.6	0.66564	94001	8.8731e+05	0.42711	0.56342	0.43658	0.87315	0.96317	True
AWAT1_3	AWAT1	1394.6	3937.1/0	1394.6	1968.5	0.49696	7.7502e+06	1.8058e+06	0.42708	0.60643	0.39357	0.78714	0.93344	True
PPIE_3	PPIE	5165.2	5595.9/2740.5	5165.2	4168.2	-0.30934	4.0765e+06	6.6883e+06	0.42699	0.33469	0.66531	0.66938	0.88543	False
CBX8_1	CBX8	1448	61.14/2360.6	1448	1210.9	-0.25778	2.6438e+06	1.8749e+06	0.42697	0.3347	0.6653	0.6694	0.88543	False
UBASH3A_3	UBASH3A	3193.8	1574.2/6549.9	3193.8	4062.1	0.34683	1.2379e+07	4.1356e+06	0.42695	0.64463	0.35537	0.71075	0.90428	True
HSPB1_2	HSPB1	881.53	2675.3/0	881.53	1337.7	0.60109	3.5787e+06	1.1415e+06	0.42694	0.57916	0.42084	0.84168	0.95231	True
CLSTN3_2	CLSTN3	2723.8	1678/5373.1	2723.8	3525.5	0.37211	6.8271e+06	3.527e+06	0.42691	0.63873	0.36127	0.72254	0.90956	True
IL11_3	IL11	175.62	758.38/0	175.62	379.19	1.1061	2.8757e+05	2.274e+05	0.4269	0.47997	0.52003	0.95994	0.98905	True
STARD9_2	STARD9	652.54	1048/227.79	652.54	637.91	-0.032656	3.3639e+05	8.4495e+05	0.4269	0.33473	0.66527	0.66945	0.88543	False
CYP17A1_1	CYP17A1	161.84	714.54/0	161.84	357.27	1.1376	2.5528e+05	2.0957e+05	0.42689	0.47548	0.52452	0.95095	0.9867	True
POTEA_1	POTEA	483.81	1643.4/0	483.81	821.69	0.76293	1.3503e+06	6.2647e+05	0.42689	0.54114	0.45886	0.91772	0.97739	True
PIK3C3_1	PIK3C3	717.96	1370.4/0.7009	717.96	685.55	-0.066549	9.3804e+05	9.2967e+05	0.42684	0.33475	0.66525	0.6695	0.88544	False
HSD17B7_1	HSD17B7	941.79	1146.2/547.4	941.79	846.81	-0.15319	1.7929e+05	1.2195e+06	0.4268	0.33476	0.66524	0.66952	0.88544	False
LUZP1_3	LUZP1	447.65	1545.2/0	447.65	772.59	0.78597	1.1938e+06	5.7965e+05	0.42679	0.53616	0.46384	0.92768	0.97982	True
ZBTB22_3	ZBTB22	1804.4	3110.7/1802.7	1804.4	2456.7	0.44502	8.5545e+05	2.3364e+06	0.42678	0.62005	0.37995	0.7599	0.92386	True
ACSM2A_1	ACSM2A	671.48	1303.7/0	671.48	651.85	-0.042727	8.4982e+05	8.6948e+05	0.4267	0.3348	0.6652	0.6696	0.88546	False
NPIPB12_3	NPIPB12	1957.6	1359.9/1811.1	1957.6	1585.5	-0.30397	1.018e+05	2.5349e+06	0.42666	0.33481	0.66519	0.66963	0.88546	False
AKAP9_2	AKAP9	838.48	2566/0	838.48	1283	0.61309	3.2923e+06	1.0857e+06	0.42662	0.5759	0.4241	0.8482	0.95469	True
NFATC3_3	NFATC3	1002	1780.5/0	1002	890.24	-0.17051	1.585e+06	1.2975e+06	0.42657	0.33485	0.66515	0.6697	0.88551	False
MCOLN1_2	MCOLN1	519.96	1483.4/256.53	519.96	869.97	0.74145	7.5263e+05	6.7329e+05	0.42656	0.54557	0.45443	0.90886	0.97459	True
STMN4_1	STMN4	1967.9	1884.8/3412.7	1967.9	2648.8	0.42844	1.1672e+06	2.5482e+06	0.4265	0.62423	0.37577	0.75153	0.92047	True
ZNF20_3	ZNF20	1294.7	2141.8/59.577	1294.7	1100.7	-0.23409	2.1677e+06	1.6765e+06	0.42643	0.3349	0.6651	0.66979	0.88556	False
AGL_3	AGL	2932.1	1898.4/2764.4	2932.1	2331.4	-0.33062	3.7491e+05	3.7967e+06	0.4264	0.33491	0.66509	0.66981	0.88556	False
AADAT_3	AADAT	2749.6	4496/2612.3	2749.6	3554.1	0.37014	1.7742e+06	3.5604e+06	0.42636	0.63889	0.36111	0.72223	0.90943	True
SOX30_2	SOX30	1990.3	1490.8/1729.8	1990.3	1610.3	-0.30548	28559	2.5772e+06	0.42634	0.33493	0.66507	0.66986	0.88559	False
HYAL2_3	HYAL2	900.47	2721.7/0	900.47	1360.8	0.5952	3.7037e+06	1.166e+06	0.42634	0.5802	0.4198	0.8396	0.95148	True
ADAM15_3	ADAM15	2625.6	3501/3322.3	2625.6	3411.7	0.37767	15980	3.3999e+06	0.42628	0.63702	0.36298	0.72597	0.91086	True
ZBTB41_2	ZBTB41	175.62	66.698/691.09	175.62	378.89	1.105	1.9493e+05	2.274e+05	0.42628	0.47962	0.52038	0.95923	0.98886	True
GCM1_2	GCM1	704.19	1351.9/0	704.19	675.94	-0.058987	9.1378e+05	9.1184e+05	0.42627	0.33496	0.66504	0.66991	0.88559	False
PON2_1	PON2	321.96	1194.4/0	321.96	597.2	0.88925	7.1329e+05	4.169e+05	0.42627	0.51525	0.48475	0.9695	0.99147	True
LOC101928592_3	LOC101928592	1654.6	3930.3/626.61	1654.6	2278.4	0.46133	5.4571e+06	2.1425e+06	0.42621	0.61534	0.38466	0.76932	0.92694	True
PTHLH_2	PTHLH	1039.9	1835.4/0	1039.9	917.72	-0.18017	1.6844e+06	1.3466e+06	0.4262	0.33498	0.66502	0.66996	0.88561	False
ZBTB22_1	ZBTB22	3181.8	5057.3/0.7009	3181.8	2529	-0.33113	1.2785e+07	4.12e+06	0.42619	0.33498	0.66502	0.66997	0.88561	False
BTN1A1_3	BTN1A1	3395.3	7199.7/1378	3395.3	4288.8	0.33698	1.6946e+07	4.3964e+06	0.42617	0.64637	0.35363	0.70725	0.90322	True
ECH1_2	ECH1	1551.3	779.38/3531.1	1551.3	2155.3	0.47414	3.7861e+06	2.0087e+06	0.42615	0.61188	0.38812	0.77623	0.92916	True
BBX_1	BBX	1499.6	805.32/1693.4	1499.6	1249.3	-0.26324	3.9432e+05	1.9418e+06	0.4261	0.33502	0.66498	0.67003	0.88561	False
PTP4A2_1	PTP4A2	783.39	763.94/1661.1	783.39	1212.5	0.62958	4.0248e+05	1.0144e+06	0.4261	0.5714	0.4286	0.8572	0.95769	True
AMFR_1	AMFR	771.34	0/1449.5	771.34	724.73	-0.089795	1.0505e+06	9.9878e+05	0.42605	0.33503	0.66497	0.67007	0.88561	False
H1-5_2	H1-5	2976.9	4930.1/2696.4	2976.9	3813.2	0.35711	2.4948e+06	3.8547e+06	0.42599	0.64175	0.35825	0.71649	0.90694	True
WDR77_3	WDR77	1310.2	3730.2/0	1310.2	1865.1	0.50908	6.9571e+06	1.6966e+06	0.42597	0.60243	0.39757	0.79515	0.93679	True
PRAMEF2_1	PRAMEF2	2689.3	1812/2473.5	2689.3	2142.7	-0.32767	2.188e+05	3.4824e+06	0.42595	0.33507	0.66493	0.67015	0.88567	False
NUDCD3_3	NUDCD3	600.89	288.41/1664.6	600.89	976.52	0.69964	9.4701e+05	7.7807e+05	0.42585	0.55446	0.44554	0.89109	0.96869	True
YTHDF3_3	YTHDF3	867.75	1288.3/1349.9	867.75	1319.1	0.60363	1901.6	1.1236e+06	0.42579	0.57766	0.42234	0.84469	0.95334	True
PRH1-TAS2R14_1	PRH1-TAS2R14	3786.1	2917.4/3116.9	3786.1	3017.2	-0.32742	19895	4.9025e+06	0.42565	0.33518	0.66482	0.67036	0.88582	False
SOD3_3	SOD3	242.76	962.8/0	242.76	481.4	0.98475	4.6349e+05	3.1435e+05	0.42563	0.49784	0.50216	0.99567	0.99864	True
LOC105373242_2	LOC105373242	459.7	1576.1/0	459.7	788.03	0.77624	1.242e+06	5.9526e+05	0.42555	0.53722	0.46278	0.92556	0.97934	True
PTX4_3	PTX4	2995.8	4261.9/3405.7	2995.8	3833.8	0.35572	3.6656e+05	3.8792e+06	0.42546	0.64178	0.35822	0.71644	0.90693	True
RTP4_2	RTP4	2994.1	792.35/3971.3	2994.1	2381.8	-0.32993	5.0529e+06	3.877e+06	0.42545	0.33526	0.66474	0.67051	0.88594	False
FGF4_3	FGF4	952.12	1710.7/0	952.12	855.34	-0.15447	1.4632e+06	1.2329e+06	0.42544	0.33526	0.66474	0.67052	0.88594	False
C19orf73_2	C19orf73	1451.4	2430.2/0	1451.4	1215.1	-0.25622	2.9529e+06	1.8794e+06	0.42541	0.33527	0.66473	0.67054	0.88594	False
RPTOR_1	RPTOR	273.76	1008.5/45.559	273.76	527.03	0.94247	4.6363e+05	3.5448e+05	0.4254	0.50489	0.49511	0.99022	0.99724	True
ZFHX4_2	ZFHX4	631.88	1247.5/0	631.88	623.75	-0.018639	7.7813e+05	8.182e+05	0.42538	0.33528	0.66472	0.67056	0.88595	False
MGST3_3	MGST3	1279.2	2813.1/840.38	1279.2	1826.7	0.51362	1.9457e+06	1.6565e+06	0.42537	0.6008	0.3992	0.79841	0.93769	True
NOBOX_3	NOBOX	742.07	0/1408.1	742.07	704.05	-0.075758	9.9139e+05	9.6088e+05	0.42534	0.33529	0.66471	0.67059	0.88597	False
DLL1_2	DLL1	838.48	1699/864.21	838.48	1281.6	0.61148	3.484e+05	1.0857e+06	0.42524	0.57527	0.42473	0.84947	0.95495	True
FCSK_2	FCSK	352.96	1280.9/0	352.96	640.43	0.85772	8.2029e+05	4.5703e+05	0.42523	0.5204	0.4796	0.9592	0.98886	True
SAFB_2	SAFB	664.59	1130.2/165.41	664.59	647.79	-0.036883	4.6537e+05	8.6056e+05	0.42522	0.33534	0.66466	0.67068	0.88602	False
SNX1_3	SNX1	905.63	2732.2/0	905.63	1366.1	0.59251	3.7323e+06	1.1727e+06	0.4252	0.58003	0.41997	0.83993	0.95165	True
DPH3P1_1	DPH3P1	773.06	1452.5/0.7009	773.06	726.62	-0.089256	1.0539e+06	1.001e+06	0.42515	0.33536	0.66464	0.67073	0.88605	False
C11orf88_1	C11orf88	874.64	1686.6/967.24	874.64	1326.9	0.60076	2.5874e+05	1.1325e+06	0.42499	0.57778	0.42222	0.84444	0.95329	True
PLEKHO1_3	PLEKHO1	1120.8	1170.9/782.91	1120.8	976.92	-0.1981	75280	1.4514e+06	0.42498	0.33543	0.66457	0.67085	0.88615	False
CSNK1A1L_3	CSNK1A1L	619.82	0/2001.1	619.82	1000.5	0.68996	2.0021e+06	8.0259e+05	0.42496	0.55601	0.44399	0.88799	0.96774	True
AP1S1_3	AP1S1	3279.9	2258.5/2960.6	3279.9	2609.5	-0.32974	2.4649e+05	4.2471e+06	0.42495	0.33544	0.66456	0.67087	0.88615	False
KIAA1549_2	KIAA1549	3383.2	1062.2/4322.5	3383.2	2692.3	-0.32942	5.3145e+06	4.3808e+06	0.42492	0.33545	0.66455	0.6709	0.88616	False
TMEM229B_3	TMEM229B	1031.3	3044.7/0	1031.3	1522.3	0.56134	4.635e+06	1.3354e+06	0.42489	0.58785	0.41215	0.8243	0.94726	True
OR2T2_2	OR2T2	1248.3	49.406/2088	1248.3	1068.7	-0.22387	2.0779e+06	1.6163e+06	0.42488	0.33546	0.66454	0.67092	0.88617	False
GABPA_2	GABPA	1399.8	3649.9/293.68	1399.8	1971.8	0.49401	5.632e+06	1.8125e+06	0.42487	0.60569	0.39431	0.78862	0.93404	True
TNPO1_3	TNPO1	2331.2	2784/954.63	2331.2	1869.3	-0.31841	1.6734e+06	3.0186e+06	0.42483	0.33548	0.66452	0.67096	0.88618	False
OXR1_1	OXR1	798.88	1389.5/1072.4	798.88	1231	0.62309	50298	1.0345e+06	0.42482	0.57204	0.42796	0.85592	0.95715	True
OMD_1	OMD	320.24	1187.6/0	320.24	593.8	0.88874	7.052e+05	4.1467e+05	0.42481	0.51415	0.48585	0.9717	0.99212	True
NKAIN2_3	NKAIN2	867.75	1256.8/333.63	867.75	795.2	-0.12582	4.2609e+05	1.1236e+06	0.42479	0.33549	0.66451	0.67099	0.88619	False
SNX9_1	SNX9	1022.7	1813.2/0	1022.7	906.6	-0.17367	1.6439e+06	1.3243e+06	0.42476	0.3355	0.6645	0.67101	0.88619	False
NBPF10_2	NBPF10	1504.8	1043.7/1465.6	1504.8	1254.6	-0.2621	88991	1.9485e+06	0.42472	0.33552	0.66448	0.67104	0.88621	False
GSTA2_3	GSTA2	569.89	1396.3/473.11	569.89	934.72	0.71286	4.2618e+05	7.3794e+05	0.4247	0.55051	0.44949	0.89898	0.97103	True
PEAR1_2	PEAR1	337.46	1236.4/0	337.46	618.19	0.87141	7.6433e+05	4.3697e+05	0.42469	0.51732	0.48268	0.96535	0.9905	True
SLC66A1L_1	SLC66A1L	2167.7	1822.5/1668.8	2167.7	1745.7	-0.31221	11800	2.8068e+06	0.42467	0.33554	0.66446	0.67108	0.88622	False
ATP2C2_1	ATP2C2	812.66	1511.2/0	812.66	755.61	-0.10488	1.1419e+06	1.0523e+06	0.42463	0.33555	0.66445	0.6711	0.88622	False
UBE2U_2	UBE2U	767.89	1951.5/431.05	767.89	1191.3	0.63289	1.1559e+06	9.9432e+05	0.42461	0.56945	0.43055	0.8611	0.95893	True
MANEAL_3	MANEAL	2865	5981.8/1383.6	2865	3682.7	0.36214	1.0572e+07	3.7098e+06	0.42457	0.63977	0.36023	0.72047	0.90835	True
CSTF2_2	CSTF2	1649.4	1803.9/2735.6	1649.4	2269.8	0.46035	4.3401e+05	2.1358e+06	0.42449	0.61446	0.38554	0.77109	0.9275	True
CHCHD7_2	CHCHD7	3968.6	4128.5/2209.9	3968.6	3169.2	-0.32441	1.8404e+06	5.1388e+06	0.42448	0.33561	0.66439	0.67121	0.88623	False
CT45A3_2	CT45A3	2052.3	3317/1.4018	2052.3	1659.2	-0.30659	5.4966e+06	2.6575e+06	0.42448	0.33561	0.66439	0.67122	0.88623	False
GCC1_1	GCC1	1654.6	2514.2/2037.5	1654.6	2275.8	0.45969	1.1359e+05	2.1425e+06	0.42443	0.6146	0.3854	0.7708	0.92727	True
GALNT12_2	GALNT12	1043.4	1843.5/0	1043.4	921.73	-0.17865	1.6992e+06	1.351e+06	0.42443	0.33563	0.66437	0.67125	0.88623	False
LY6E_3	LY6E	686.97	2174.5/0	686.97	1087.2	0.66158	2.3642e+06	8.8954e+05	0.4244	0.56229	0.43771	0.87542	0.96396	True
DCUN1D3_3	DCUN1D3	2596.4	4484.2/2264.6	2596.4	3374.4	0.37801	2.4633e+06	3.362e+06	0.42433	0.63579	0.36421	0.72842	0.91139	True
BCL6B_1	BCL6B	1558.2	1836.7/751.37	1558.2	1294	-0.2678	5.8895e+05	2.0176e+06	0.42431	0.33567	0.66433	0.67134	0.88631	False
TOMM20L_3	TOMM20L	387.39	114.87/1260.9	387.39	687.89	0.82678	6.5672e+05	5.0162e+05	0.42429	0.52575	0.47425	0.94851	0.98592	True
SYT10_3	SYT10	4684.8	4920.2/2613.7	4684.8	3766.9	-0.31453	2.6601e+06	6.0663e+06	0.4242	0.33571	0.66429	0.67142	0.88633	False
COPS4_3	COPS4	3880.8	5740.4/3922.9	3880.8	4831.7	0.3161	1.6515e+06	5.0251e+06	0.42418	0.64967	0.35033	0.70066	0.90019	True
FAM25G_1	FAM25G	2646.3	3260.2/964.44	2646.3	2112.3	-0.32502	2.6352e+06	3.4266e+06	0.42414	0.33573	0.66427	0.67146	0.88633	False
SLC16A3_3	SLC16A3	2803	4841.8/2380.3	2803	3611	0.36533	3.0296e+06	3.6295e+06	0.42414	0.63876	0.36124	0.72247	0.90953	True
NOBOX_2	NOBOX	1019.3	1258/1755.1	1019.3	1506.5	0.56324	1.2353e+05	1.3198e+06	0.42414	0.5868	0.4132	0.8264	0.94823	True
PRCD_2	PRCD	714.52	2244.3/0.7009	714.52	1122.5	0.65092	2.5168e+06	9.2521e+05	0.42414	0.56467	0.43533	0.87067	0.9622	True
CALHM1_2	CALHM1	859.15	1008.5/570.53	859.15	789.52	-0.12178	95909	1.1125e+06	0.42411	0.33574	0.66426	0.67148	0.88633	False
OR14A16_2	OR14A16	767.89	239.62/1207.7	767.89	723.64	-0.085527	4.6854e+05	9.9432e+05	0.42409	0.33575	0.66425	0.6715	0.88633	False
NLRP9_3	NLRP9	330.57	0/1216.1	330.57	608.03	0.87719	7.394e+05	4.2805e+05	0.42408	0.51573	0.48427	0.96854	0.99116	True
VPS45_2	VPS45	2288.2	1619.9/4416.4	2288.2	3018.1	0.3993	3.9101e+06	2.9629e+06	0.42407	0.63028	0.36972	0.73945	0.91564	True
SHANK3_3	SHANK3	588.83	1918.2/0	588.83	959.1	0.70287	1.8397e+06	7.6246e+05	0.42403	0.55228	0.44772	0.89544	0.97039	True
ZNF33B_1	ZNF33B	843.65	1556.9/0	843.65	778.46	-0.11589	1.212e+06	1.0924e+06	0.42397	0.33579	0.66421	0.67159	0.88641	False
AMACR_1	AMACR	2060.9	1382.8/4124.1	2060.9	2753.4	0.41777	3.7575e+06	2.6686e+06	0.42392	0.6254	0.3746	0.7492	0.91955	True
DERL3_3	DERL3	1234.5	2119.5/0	1234.5	1059.8	-0.21997	2.2462e+06	1.5985e+06	0.42386	0.33583	0.66417	0.67167	0.88645	False
ZMYND12_3	ZMYND12	1179.4	2519.7/886.64	1179.4	1703.2	0.52981	1.3335e+06	1.5272e+06	0.42385	0.5954	0.4046	0.8092	0.94162	True
CAV3_1	CAV3	1702.8	3508.5/1155.8	1702.8	2332.1	0.45351	2.7675e+06	2.2049e+06	0.42382	0.61585	0.38415	0.76831	0.92669	True
WDR81_3	WDR81	383.95	1364.8/0.7009	383.95	682.77	0.82886	9.3044e+05	4.9716e+05	0.42381	0.52493	0.47507	0.95013	0.9865	True
RAG2_3	RAG2	1437.6	3723.4/308.4	1437.6	2015.9	0.48741	5.831e+06	1.8616e+06	0.4238	0.60672	0.39328	0.78656	0.93322	True
NCOA2_1	NCOA2	788.55	1641.5/792.02	788.55	1216.8	0.62513	3.6083e+05	1.0211e+06	0.42377	0.57073	0.42927	0.85854	0.95809	True
MYLIP_3	MYLIP	2078.1	2340/1019.1	2078.1	1679.6	-0.30705	8.7237e+05	2.6909e+06	0.42377	0.33587	0.66413	0.67174	0.88649	False
IL15RA_1	IL15RA	2596.4	1889.8/2259	2596.4	2074.4	-0.32367	68161	3.362e+06	0.42371	0.33589	0.66411	0.67178	0.88651	False
CD14_3	CD14	1823.3	1702/3246.6	1823.3	2474.3	0.44025	1.1928e+06	2.361e+06	0.42367	0.61929	0.38071	0.76141	0.92428	True
ZNF621_1	ZNF621	2374.3	0/3808	2374.3	1904	-0.3183	7.2504e+06	3.0744e+06	0.4236	0.33593	0.66407	0.67186	0.88651	False
KYAT1_2	KYAT1	2425.9	3887/0	2425.9	1943.5	-0.31972	7.5545e+06	3.1413e+06	0.42358	0.33594	0.66406	0.67187	0.88651	False
USP45_3	USP45	2768.5	106.84/7034.2	2768.5	3570.5	0.3669	2.3994e+07	3.5849e+06	0.42358	0.63806	0.36194	0.72388	0.91006	True
STARD5_2	STARD5	841.93	1555.1/0	841.93	777.53	-0.11466	1.2091e+06	1.0902e+06	0.42356	0.33594	0.66406	0.67189	0.88651	False
ADGRG5_3	ADGRG5	886.69	1942.3/738.75	886.69	1340.5	0.59573	7.2424e+05	1.1482e+06	0.42353	0.57796	0.42204	0.84408	0.95311	True
IDH2_3	IDH2	1330.9	3536.9/236.9	1330.9	1886.9	0.50328	5.4449e+06	1.7233e+06	0.42352	0.60226	0.39774	0.79548	0.93698	True
DENR_2	DENR	2689.3	3601.1/692.49	2689.3	2146.8	-0.32494	4.23e+06	3.4824e+06	0.42348	0.33597	0.66403	0.67195	0.88651	False
KRTAP9-3_1	KRTAP9-3	1031.3	915.25/912.57	1031.3	913.91	-0.17419	3.5804	1.3354e+06	0.42346	0.33598	0.66402	0.67196	0.88651	False
C9orf147_1	C9orf147	1778.6	2330.1/2512	1778.6	2421.1	0.44473	16546	2.303e+06	0.42339	0.61791	0.38209	0.76417	0.92521	True
CCL5_2	CCL5	2413.9	3523.3/2801.5	2413.9	3162.4	0.38952	2.6048e+05	3.1257e+06	0.42338	0.63235	0.36765	0.73531	0.91459	True
SULT1A4_2	SULT1A4	1873.2	4901.1/164.01	1873.2	2532.6	0.43485	1.122e+07	2.4256e+06	0.42333	0.62051	0.37949	0.75899	0.92353	True
FOXB2_1	FOXB2	583.67	1903.4/0	583.67	951.69	0.70438	1.8114e+06	7.5578e+05	0.42332	0.55137	0.44863	0.89726	0.97071	True
EPB41L3_1	EPB41L3	1339.5	1501.9/2291.9	1339.5	1896.9	0.50166	3.1205e+05	1.7345e+06	0.42326	0.60251	0.39749	0.79497	0.93667	True
CHKA_1	CHKA	802.33	39.525/2427.9	802.33	1233.7	0.62013	2.8522e+06	1.0389e+06	0.42324	0.57157	0.42843	0.85685	0.95754	True
OR11H4_3	OR11H4	1172.5	3206.5/181.53	1172.5	1694	0.53046	4.5751e+06	1.5182e+06	0.42323	0.59479	0.40521	0.81043	0.94203	True
SLC25A25_2	SLC25A25	836.76	848.55/1706	836.76	1277.3	0.60958	3.676e+05	1.0835e+06	0.42319	0.57419	0.42581	0.85162	0.95568	True
CDKN2B_1	CDKN2B	4020.2	3498/2931.2	4020.2	3214.6	-0.32257	1.6062e+05	5.2057e+06	0.42318	0.33608	0.66392	0.67217	0.88664	False
PSG8_1	PSG8	1193.2	1694/367.27	1193.2	1030.6	-0.21106	8.8012e+05	1.545e+06	0.42317	0.33609	0.66391	0.67217	0.88664	False
CCNDBP1_1	CCNDBP1	1096.7	1922.5/0	1096.7	961.26	-0.19005	1.848e+06	1.4201e+06	0.42313	0.3361	0.6639	0.6722	0.88664	False
SLC35G6_3	SLC35G6	2803	5718.1/1499.9	2803	3609	0.36454	8.8967e+06	3.6295e+06	0.4231	0.63835	0.36165	0.72329	0.90978	True
IMMP1L_3	IMMP1L	3839.5	4829.5/1303	3839.5	3066.2	-0.32435	6.218e+06	4.9716e+06	0.42304	0.33613	0.66387	0.67226	0.88669	False
RGL3_1	RGL3	2148.7	2955.1/512.36	2148.7	1733.7	-0.30944	2.9835e+06	2.7823e+06	0.42301	0.33614	0.66386	0.67229	0.8867	False
IRS4_1	IRS4	1537.5	1598.3/2670.4	1537.5	2134.4	0.47295	5.7475e+05	1.9909e+06	0.423	0.61007	0.38993	0.77986	0.93083	True
RNF5_2	RNF5	3953.1	6785.3/3034.9	3953.1	4910.1	0.3127	7.0328e+06	5.1188e+06	0.42299	0.64973	0.35027	0.70053	0.90015	True
KRT71_1	KRT71	717.96	1535.3/716.32	717.96	1125.8	0.64825	3.3536e+05	9.2967e+05	0.42299	0.56443	0.43557	0.87114	0.96227	True
LCMT1_3	LCMT1	1658	3011.3/1544.1	1658	2277.7	0.45787	1.0764e+06	2.1469e+06	0.42291	0.61407	0.38593	0.77186	0.92765	True
HMGN5_3	HMGN5	690.42	1336.4/0	690.42	668.22	-0.047076	8.9303e+05	8.94e+05	0.42281	0.33622	0.66378	0.67243	0.88676	False
SNX29_2	SNX29	600.89	1694.6/253.03	600.89	973.83	0.69566	1.0391e+06	7.7807e+05	0.4228	0.55298	0.44702	0.89405	0.96978	True
MICA_2	MICA	34.435	0/247.42	34.435	123.71	1.8153	30608	44589	0.42278	0.40466	0.59534	0.80933	0.94162	True
ANGPTL3_3	ANGPTL3	571.62	1870.6/0	571.62	935.32	0.70943	1.7496e+06	7.4017e+05	0.42275	0.54975	0.45025	0.9005	0.97137	True
TSSK4_1	TSSK4	1306.8	2226.4/0	1306.8	1113.2	-0.23115	2.4783e+06	1.6921e+06	0.42266	0.33627	0.66373	0.67254	0.88684	False
BORCS8_3	BORCS8	1659.8	1501.9/3056.6	1659.8	2279.3	0.45738	1.2085e+06	2.1492e+06	0.4226	0.614	0.386	0.77201	0.92775	True
POLR2D_2	POLR2D	225.55	554.58/353.25	225.55	453.92	1.0058	20267	2.9205e+05	0.42258	0.49183	0.50817	0.98367	0.99528	True
CRYGD_1	CRYGD	659.42	1917.6/182.23	659.42	1049.9	0.67017	1.5057e+06	8.5387e+05	0.42258	0.55881	0.44119	0.88237	0.96631	True
EIF4E_2	EIF4E	3040.6	3419.5/1427.7	3040.6	2423.6	-0.32706	1.9836e+06	3.9372e+06	0.42257	0.3363	0.6637	0.67261	0.88691	False
TMEM244_1	TMEM244	2803	4113.1/3102.9	2803	3608	0.36411	5.1023e+05	3.6295e+06	0.42254	0.63813	0.36187	0.72373	0.91	True
PEX1_1	PEX1	724.85	2268.4/0	724.85	1134.2	0.64518	2.5727e+06	9.3859e+05	0.42251	0.56481	0.43519	0.87038	0.96212	True
APOL4_1	APOL4	576.78	314.96/1568.6	576.78	941.79	0.70641	7.8582e+05	7.4686e+05	0.42236	0.55014	0.44986	0.89972	0.97118	True
WTIP_3	WTIP	79.2	119.81/309.1	79.2	214.45	1.4257	17915	1.0255e+05	0.42235	0.43717	0.56283	0.87434	0.96359	True
GOLGA8F_2	GOLGA8F	2815	2479/2014.4	2815	2246.7	-0.32523	1.0791e+05	3.6451e+06	0.42232	0.3364	0.6636	0.67279	0.88701	False
SPACA5_3	SPACA5	4486.8	4056.9/3152.7	4486.8	3604.8	-0.31572	4.088e+05	5.8099e+06	0.4223	0.3364	0.6636	0.67281	0.88701	False
OR4K3_3	OR4K3	278.92	0/1065.4	278.92	532.68	0.93097	5.6751e+05	3.6117e+05	0.42226	0.50433	0.49567	0.99134	0.99739	True
DPF3_2	DPF3	5123.9	1794.7/6494.5	5123.9	4144.6	-0.30593	1.1044e+07	6.6348e+06	0.42225	0.33642	0.66358	0.67284	0.88703	False
FRAT1_3	FRAT1	237.6	29.644/913.97	237.6	471.81	0.98667	3.9102e+05	3.0766e+05	0.42225	0.49472	0.50528	0.98943	0.99702	True
MAL_2	MAL	1914.6	1235.2/3923.6	1914.6	2579.4	0.42982	3.614e+06	2.4791e+06	0.42224	0.62114	0.37886	0.75771	0.9228	True
IFNG_2	IFNG	1690.7	2514.8/272.65	1690.7	1393.7	-0.27854	2.5136e+06	2.1893e+06	0.42216	0.33645	0.66355	0.67291	0.88706	False
ZDHHC5_2	ZDHHC5	392.56	1387.1/0	392.56	693.54	0.81949	9.6199e+05	5.0831e+05	0.42216	0.52548	0.47452	0.94903	0.98614	True
CCDC91_3	CCDC91	872.92	485.42/2158.1	872.92	1321.7	0.59796	1.3989e+06	1.1303e+06	0.42216	0.57636	0.42364	0.84729	0.95423	True
RTN3_2	RTN3	1861.2	1617.4/1422.1	1861.2	1519.8	-0.29219	19072	2.41e+06	0.42211	0.33647	0.66353	0.67294	0.88707	False
DHRS4L2_1	DHRS4L2	1057.1	1167.8/699.5	1057.1	933.67	-0.17901	1.0967e+05	1.3689e+06	0.42211	0.33647	0.66353	0.67294	0.88707	False
TMEM26_3	TMEM26	1396.3	2193.6/1734	1396.3	1963.8	0.49174	1.0562e+05	1.8081e+06	0.42205	0.60434	0.39566	0.79132	0.93524	True
RAB39B_3	RAB39B	1246.5	2140.5/0	1246.5	1070.3	-0.21977	2.2909e+06	1.6141e+06	0.42202	0.3365	0.6635	0.67301	0.88709	False
GJC1_1	GJC1	1422.2	2295.5/99.528	1422.2	1197.5	-0.24782	2.4112e+06	1.8415e+06	0.42198	0.33652	0.66348	0.67304	0.8871	False
GTPBP1_2	GTPBP1	2093.6	3805.5/1771.2	2093.6	2788.3	0.41323	2.0693e+06	2.711e+06	0.42193	0.62533	0.37467	0.74933	0.91961	True
NPHS2_3	NPHS2	3434.9	4995/484.32	3434.9	2739.6	-0.32616	1.0173e+07	4.4477e+06	0.42193	0.33654	0.66346	0.67308	0.88713	False
LDLRAD4_2	LDLRAD4	1136.3	1597.7/384.09	1136.3	990.88	-0.19743	7.3639e+05	1.4714e+06	0.42191	0.33655	0.66345	0.67309	0.88713	False
LDLRAD2_2	LDLRAD2	327.13	0/1203.4	327.13	601.72	0.87723	7.2414e+05	4.2359e+05	0.42191	0.51393	0.48607	0.97213	0.99222	True
EHBP1_3	EHBP1	623.27	0/2004.6	623.27	1002.3	0.6845	2.0092e+06	8.0705e+05	0.4219	0.55488	0.44512	0.89023	0.9686	True
SLC15A1_2	SLC15A1	1174.2	0/3388.9	1174.2	1694.4	0.52872	5.7422e+06	1.5205e+06	0.42188	0.59427	0.40573	0.81145	0.94222	True
C19orf25_3	C19orf25	1408.4	2210.9/1745.2	1408.4	1978.1	0.48977	1.0843e+05	1.8237e+06	0.42187	0.60475	0.39525	0.79051	0.93488	True
UROC1_1	UROC1	449.37	833.73/708.61	449.37	771.17	0.7778	7827.3	5.8188e+05	0.42186	0.53391	0.46609	0.93218	0.9813	True
SPX_2	SPX	313.36	1164.1/0	313.36	582.07	0.89126	6.776e+05	4.0576e+05	0.42184	0.51124	0.48876	0.97752	0.9936	True
TRAT1_3	TRAT1	4412.8	3677.7/3409.9	4412.8	3543.8	-0.31633	35855	5.714e+06	0.42183	0.33657	0.66343	0.67315	0.88718	False
ST3GAL5_2	ST3GAL5	1458.3	3889.5/186.44	1458.3	2038	0.48255	6.8563e+06	1.8883e+06	0.42183	0.60667	0.39333	0.78666	0.93322	True
LOC107984449_1	LOC107984449	2343.3	150.07/6006	2343.3	3078	0.39334	1.7146e+07	3.0342e+06	0.42182	0.63043	0.36957	0.73915	0.91544	True
BCAT1_1	BCAT1	1661.5	779.38/3780.7	1661.5	2280	0.45635	4.5038e+06	2.1514e+06	0.42171	0.61368	0.38632	0.77265	0.928	True
RCAN3_2	RCAN3	2653.2	4243.4/0	2653.2	2121.7	-0.32238	9.0031e+06	3.4355e+06	0.42167	0.33663	0.66337	0.67326	0.88723	False
NRDC_2	NRDC	2672.1	3786.4/486.43	2672.1	2136.4	-0.32268	5.4448e+06	3.4601e+06	0.42167	0.33663	0.66337	0.67327	0.88723	False
XCL1_2	XCL1	1547.8	2579/0	1547.8	1289.5	-0.26326	3.3256e+06	2.0043e+06	0.42165	0.33664	0.66336	0.67328	0.88723	False
ACOT13_3	ACOT13	1079.5	1322.8/577.54	1079.5	950.2	-0.18392	2.7774e+05	1.3979e+06	0.42164	0.33664	0.66336	0.67328	0.88723	False
VPS53_1	VPS53	564.73	40.76/1809.7	564.73	925.24	0.71128	1.5646e+06	7.3125e+05	0.42159	0.54841	0.45159	0.90318	0.97254	True
BEND3_1	BEND3	354.68	102.52/1178.2	354.68	640.37	0.85058	5.7856e+05	4.5926e+05	0.42156	0.51879	0.48121	0.96242	0.9897	True
TIMM17B_2	TIMM17B	1189.7	1521.1/538.29	1189.7	1029.7	-0.20822	4.8295e+05	1.5405e+06	0.42156	0.33667	0.66333	0.67335	0.88723	False
GNG10_3	GNG10	2040.3	3308.4/0	2040.3	1654.2	-0.30247	5.4726e+06	2.6419e+06	0.42155	0.33668	0.66332	0.67335	0.88723	False
SLC24A1_2	SLC24A1	323.69	1193.2/0	323.69	596.58	0.88008	7.1181e+05	4.1913e+05	0.42152	0.51307	0.48693	0.97386	0.99266	True
HEPH_2	HEPH	1532.3	775.68/1781	1532.3	1278.3	-0.26129	5.0533e+05	1.9842e+06	0.42151	0.33669	0.66331	0.67338	0.88723	False
DLG1_3	DLG1	711.08	1143.1/1087.8	711.08	1115.5	0.64884	1531.1	9.2075e+05	0.42143	0.56308	0.43692	0.87384	0.9633	True
TRAPPC8_1	TRAPPC8	2302	1729.2/1975.1	2302	1852.2	-0.31349	30239	2.9807e+06	0.4214	0.33673	0.66327	0.67347	0.88723	False
DTNB_2	DTNB	1337.8	1429.1/2355.7	1337.8	1892.4	0.50005	4.2934e+05	1.7323e+06	0.42139	0.60163	0.39837	0.79673	0.93744	True
CDKN2AIP_2	CDKN2AIP	2155.6	3482.5/0	2155.6	1741.3	-0.30781	6.064e+06	2.7912e+06	0.42137	0.33674	0.66326	0.67349	0.88723	False
R3HDM1_2	R3HDM1	4238.9	821.38/5978	4238.9	3399.7	-0.31821	1.3295e+07	5.4888e+06	0.42136	0.33674	0.66326	0.67349	0.88723	False
ATP5MG_1	ATP5MG	1339.5	2276.4/0	1339.5	1138.2	-0.23477	2.591e+06	1.7345e+06	0.42136	0.33675	0.66325	0.67349	0.88723	False
GZMA_2	GZMA	833.32	1086.9/1455.1	833.32	1271	0.60843	67762	1.079e+06	0.42135	0.57308	0.42692	0.85384	0.9563	True
SLC16A5_1	SLC16A5	0	43.23/0	1.7217	21.615	3.0547	934.43	2229.4	0.42132	0.34552	0.65448	0.69103	0.8957	True
CCDC90B_1	CCDC90B	0	43.23/0	1.7217	21.615	3.0547	934.43	2229.4	0.42132	0.34552	0.65448	0.69103	0.8957	True
OR6X1_1	OR6X1	0	43.23/0	1.7217	21.615	3.0547	934.43	2229.4	0.42132	0.34552	0.65448	0.69103	0.8957	True
ORAI3_3	ORAI3	0	43.23/0	1.7217	21.615	3.0547	934.43	2229.4	0.42132	0.34552	0.65448	0.69103	0.8957	True
OGFRL1_3	OGFRL1	0	43.23/0	1.7217	21.615	3.0547	934.43	2229.4	0.42132	0.34552	0.65448	0.69103	0.8957	True
SMPX_3	SMPX	0	43.23/0	1.7217	21.615	3.0547	934.43	2229.4	0.42132	0.34552	0.65448	0.69103	0.8957	True
MOSPD1_3	MOSPD1	1621.9	2992.8/1471.9	1621.9	2232.3	0.46065	1.1565e+06	2.1001e+06	0.42125	0.6122	0.3878	0.77559	0.92891	True
SPART_3	SPART	1244.8	1734.8/1824.4	1244.8	1779.6	0.51528	4020.5	1.6119e+06	0.42123	0.59742	0.40258	0.80517	0.94046	True
GALNT2_2	GALNT2	5755.8	1819.4/7564.8	5755.8	4692.1	-0.29471	1.6505e+07	7.453e+06	0.4212	0.3368	0.6632	0.67361	0.88733	False
PLEC_3	PLEC	628.43	1437.1/579.64	628.43	1008.4	0.68133	3.6762e+05	8.1374e+05	0.42118	0.55507	0.44493	0.88987	0.96851	True
LOC105371253_3	LOC105371253	957.28	689.22/1035.9	957.28	862.57	-0.15013	60106	1.2396e+06	0.42116	0.33682	0.66318	0.67364	0.88735	False
NAP1L5_1	NAP1L5	1828.5	1216/1777.5	1828.5	1496.7	-0.28864	1.5763e+05	2.3677e+06	0.42114	0.33683	0.66317	0.67365	0.88735	False
CCHCR1_2	CCHCR1	655.98	1288.3/0	655.98	644.13	-0.026255	8.2981e+05	8.4941e+05	0.42112	0.33683	0.66317	0.67367	0.88735	False
CXCR4_3	CXCR4	898.75	1640.9/0	898.75	820.45	-0.13134	1.3463e+06	1.1638e+06	0.42105	0.33686	0.66314	0.67372	0.88735	False
C19orf84_3	C19orf84	945.23	1533.4/174.52	945.23	853.98	-0.1463	9.2333e+05	1.224e+06	0.42104	0.33686	0.66314	0.67373	0.88735	False
FGFR1OP_2	FGFR1OP	1296.5	1064.7/1150.2	1296.5	1107.4	-0.22717	3653.1	1.6788e+06	0.42094	0.3369	0.6631	0.6738	0.88737	False
MTRNR2L8_2	MTRNR2L8	714.52	1374.1/0	714.52	687.05	-0.056469	9.4409e+05	9.2521e+05	0.42094	0.3369	0.6631	0.6738	0.88737	False
C3orf67_1	C3orf67	748.95	2015.8/311.2	748.95	1163.5	0.63482	1.4528e+06	9.698e+05	0.42094	0.56615	0.43385	0.86771	0.96139	True
DEFB131A_1	DEFB131A	1064	379.19/2737	1064	1558.1	0.54982	2.7797e+06	1.3778e+06	0.42092	0.58796	0.41204	0.82407	0.94716	True
NAT1_2	NAT1	2534.4	3826.5/235.5	2534.4	2031	-0.31931	6.4477e+06	3.2817e+06	0.42092	0.33691	0.66309	0.67381	0.88737	False
CLRN2_3	CLRN2	1055.4	2200.4/894.35	1055.4	1547.4	0.55158	8.5292e+05	1.3666e+06	0.42083	0.58743	0.41257	0.82514	0.94759	True
KRT85_1	KRT85	1744.1	1138.2/1731.2	1744.1	1434.7	-0.28156	1.7584e+05	2.2584e+06	0.42081	0.33695	0.66305	0.67389	0.88741	False
UBE2R2_3	UBE2R2	497.58	1669.3/1.4018	497.58	835.36	0.74629	1.391e+06	6.443e+05	0.42081	0.5399	0.4601	0.9202	0.978	True
LOC105379752_3	LOC105379752	1852.6	1642.1/3366.4	1852.6	2504.3	0.43465	1.4866e+06	2.3989e+06	0.42077	0.6189	0.3811	0.76221	0.92448	True
DHRS2_2	DHRS2	3037.1	3213.9/1634.5	3037.1	2424.2	-0.32509	1.2472e+06	3.9327e+06	0.42073	0.33697	0.66303	0.67395	0.88744	False
FBXO4_2	FBXO4	1091.6	1919.4/0	1091.6	959.71	-0.18556	1.8421e+06	1.4135e+06	0.42071	0.33698	0.66302	0.67397	0.88744	False
MAGED4_1	MAGED4	6148.3	6616.1/3456.1	6148.3	5036.1	-0.28783	4.9927e+06	7.9613e+06	0.42065	0.337	0.663	0.67401	0.88746	False
TNFRSF10C_2	TNFRSF10C	2196.9	0/3547.3	2196.9	1773.6	-0.30863	6.2915e+06	2.8447e+06	0.42058	0.33703	0.66297	0.67406	0.88746	False
SPPL2C_1	SPPL2C	1131.2	1976.9/0	1131.2	988.43	-0.19443	1.954e+06	1.4647e+06	0.42053	0.33705	0.66295	0.6741	0.88748	False
ACSL4_3	ACSL4	1098.5	256.91/2943.1	1098.5	1600	0.54217	3.6078e+06	1.4224e+06	0.42052	0.58971	0.41029	0.82059	0.94588	True
CXXC4_1	CXXC4	941.79	540.38/1163.5	941.79	851.94	-0.14449	1.9414e+05	1.2195e+06	0.4205	0.33706	0.66294	0.67412	0.88748	False
NXPE3_2	NXPE3	1854.3	3837.6/1174	1854.3	2505.8	0.4342	3.5474e+06	2.4011e+06	0.42045	0.61881	0.38119	0.76238	0.9246	True
SOX3_2	SOX3	1544.4	2514.2/1763.5	1544.4	2138.8	0.46951	2.8177e+05	1.9998e+06	0.42034	0.60919	0.39081	0.78163	0.93149	True
IRAK4_3	IRAK4	1862.9	3077.4/1954.1	1862.9	2515.7	0.43322	6.3087e+05	2.4122e+06	0.42033	0.619	0.381	0.76201	0.9244	True
RAPGEFL1_3	RAPGEFL1	843.65	1562.5/0	843.65	781.23	-0.11075	1.2207e+06	1.0924e+06	0.4203	0.33713	0.66287	0.67426	0.88761	False
KCNK17_2	KCNK17	3009.6	2958.2/1848.3	3009.6	2403.2	-0.32447	6.1596e+05	3.897e+06	0.42026	0.33715	0.66285	0.67429	0.88761	False
LAMTOR5_2	LAMTOR5	1031.3	309.41/2724.4	1031.3	1516.9	0.55619	2.9161e+06	1.3354e+06	0.4202	0.58575	0.41425	0.82851	0.94866	True
TMEM100_1	TMEM100	2360.5	3061.3/735.95	2360.5	1898.6	-0.31398	2.7037e+06	3.0565e+06	0.42019	0.33717	0.66283	0.67435	0.88763	False
ANXA1_2	ANXA1	308.19	63.61/1083.6	308.19	573.6	0.89407	5.2018e+05	3.9907e+05	0.42014	0.50931	0.49069	0.98138	0.99485	True
NR2C2_1	NR2C2	1745.8	2332.6/2422.3	1745.8	2377.5	0.44528	4025.3	2.2606e+06	0.42008	0.61559	0.38441	0.76883	0.92671	True
MARCHF5_3	MARCHF5	996.88	2948.3/0	996.88	1474.2	0.56392	4.3463e+06	1.2908e+06	0.42008	0.58362	0.41638	0.83276	0.94923	True
AVPR2_2	AVPR2	2172.8	1369.2/4385.5	2172.8	2877.4	0.405	4.5492e+06	2.8135e+06	0.42002	0.62629	0.37371	0.74741	0.91853	True
ESR1_1	ESR1	72.313	0/401.62	72.313	200.81	1.4608	80648	93636	0.41992	0.43163	0.56837	0.86327	0.95959	True
CTNS_3	CTNS	1384.3	3319.5/573.34	1384.3	1946.4	0.49138	3.7706e+06	1.7925e+06	0.41987	0.60292	0.39708	0.79417	0.93631	True
HEXB_3	HEXB	1616.7	1769.4/914.68	1616.7	1342	-0.26847	3.6524e+05	2.0934e+06	0.41987	0.33729	0.66271	0.67458	0.8878	False
DDX39B_3	DDX39B	6563.3	8807.9/6766.5	6563.3	7787.2	0.24666	2.0836e+06	8.4986e+06	0.41984	0.65854	0.34146	0.68292	0.89124	True
CRELD1_2	CRELD1	1313.7	1880.5/1842	1313.7	1861.2	0.50233	743.21	1.7011e+06	0.41983	0.59992	0.40008	0.80016	0.93864	True
CNR1_1	CNR1	1818.2	2883.5/98.126	1818.2	1490.8	-0.28622	3.8791e+06	2.3543e+06	0.41979	0.33732	0.66268	0.67464	0.88785	False
SPACA7_3	SPACA7	1556.4	214.3/4090.5	1556.4	2152.4	0.46742	7.5123e+06	2.0154e+06	0.41977	0.60937	0.39063	0.78126	0.93143	True
PTRH2_2	PTRH2	762.73	245.8/2113.9	762.73	1179.9	0.6287	1.7449e+06	9.8764e+05	0.41973	0.56674	0.43326	0.86653	0.96089	True
OR5P3_2	OR5P3	996.88	1230.8/1716.5	996.88	1473.7	0.56345	1.1794e+05	1.2908e+06	0.41965	0.58343	0.41657	0.83315	0.94939	True
B3GNT9_2	B3GNT9	285.81	0/1082.2	285.81	541.1	0.91846	5.8557e+05	3.7008e+05	0.41964	0.50441	0.49559	0.99117	0.99736	True
TGM3_1	TGM3	3088.8	5029.5/2826	3088.8	3927.8	0.34658	2.4277e+06	3.9996e+06	0.41952	0.64057	0.35943	0.71886	0.90773	True
ODAPH_1	ODAPH	1728.6	1668.7/1181	1728.6	1424.9	-0.27863	1.1891e+05	2.2383e+06	0.41952	0.33742	0.66258	0.67484	0.88796	False
RASD1_2	RASD1	628.43	0/2013.7	628.43	1006.8	0.67915	2.0275e+06	8.1374e+05	0.41949	0.55425	0.44575	0.8915	0.96884	True
SNRK_1	SNRK	1890.5	1077.1/2013	1890.5	1545	-0.29094	4.3799e+05	2.4479e+06	0.41943	0.33745	0.66255	0.6749	0.88796	False
RSPH3_3	RSPH3	2434.5	1585.3/2327.7	2434.5	1956.5	-0.31522	2.7556e+05	3.1524e+06	0.41943	0.33745	0.66255	0.6749	0.88796	False
SWSAP1_3	SWSAP1	1150.1	2585.2/738.75	1150.1	1662	0.53072	1.7046e+06	1.4893e+06	0.41942	0.59196	0.40804	0.81607	0.94387	True
NUDT6_2	NUDT6	886.69	1228.4/1443.9	886.69	1336.1	0.59098	23219	1.1482e+06	0.41942	0.57608	0.42392	0.84785	0.95453	True
CRABP2_2	CRABP2	793.72	2248.6/189.24	793.72	1218.9	0.61827	2.1205e+06	1.0278e+06	0.41942	0.56911	0.43089	0.86177	0.95917	True
EHD2_1	EHD2	735.18	1192.5/1096.2	735.18	1144.4	0.63769	4639.9	9.5196e+05	0.41939	0.56424	0.43576	0.87152	0.96239	True
CELF3_1	CELF3	5597.4	4486.1/4633	5597.4	4559.5	-0.29581	10786	7.2479e+06	0.41936	0.33748	0.66252	0.67495	0.88796	False
CD109_3	CD109	3722.4	4623.2/1333.1	3722.4	2978.1	-0.32172	5.4123e+06	4.82e+06	0.41929	0.3375	0.6625	0.675	0.88801	False
FAM47E_1	FAM47E	2322.6	4652.8/1446.7	2322.6	3049.7	0.39279	5.1397e+06	3.0075e+06	0.41928	0.62902	0.37098	0.74196	0.91637	True
SOX5_2	SOX5	435.6	54.964/1446	435.6	750.46	0.78339	9.6743e+05	5.6404e+05	0.41924	0.5306	0.4694	0.9388	0.98336	True
TIAF1_1	TIAF1	497.58	0/1668.1	497.58	834.07	0.74407	1.3914e+06	6.443e+05	0.41921	0.5391	0.4609	0.9218	0.97853	True
GJA1_1	GJA1	3486.5	2328.3/3245.2	3486.5	2786.7	-0.32311	4.2036e+05	4.5146e+06	0.41916	0.33755	0.66245	0.6751	0.88809	False
ATG13_1	ATG13	1711.4	2825.4/0	1711.4	1412.7	-0.27654	3.9915e+06	2.216e+06	0.41906	0.33759	0.66241	0.67518	0.88814	False
CNTNAP2_2	CNTNAP2	2167.7	82.755/3424.6	2167.7	1753.7	-0.3056	5.584e+06	2.8068e+06	0.41904	0.33759	0.66241	0.67518	0.88814	False
FAM106B_1	FAM106B	1282.7	1161.7/1037.3	1282.7	1099.5	-0.22214	7728.8	1.6609e+06	0.41892	0.33764	0.66236	0.67527	0.88814	False
CAVIN2_1	CAVIN2	1267.2	1224/952.52	1267.2	1088.3	-0.2194	36860	1.6409e+06	0.41891	0.33764	0.66236	0.67528	0.88814	False
SEMA4F_3	SEMA4F	2141.8	1037.5/4641.4	2141.8	2839.4	0.4066	6.4938e+06	2.7734e+06	0.4189	0.62517	0.37483	0.74966	0.91973	True
PRAMEF12_2	PRAMEF12	1733.8	2902.6/1820.2	1733.8	2361.4	0.44551	5.8576e+05	2.245e+06	0.41889	0.61473	0.38527	0.77054	0.9271	True
FAM118A_3	FAM118A	864.31	1594.6/0	864.31	797.29	-0.1163	1.2713e+06	1.1192e+06	0.41885	0.33766	0.66234	0.67533	0.88816	False
FOXA1_2	FOXA1	921.13	796.67/1960.4	921.13	1378.5	0.58116	6.7715e+05	1.1927e+06	0.41883	0.57818	0.42182	0.84364	0.95302	True
CACTIN_1	CACTIN	1317.1	1308.6/940.61	1317.1	1124.6	-0.22776	67725	1.7055e+06	0.41876	0.33769	0.66231	0.67539	0.88822	False
GKN1_2	GKN1	742.07	1417.3/0	742.07	708.67	-0.066346	1.0044e+06	9.6088e+05	0.41871	0.33772	0.66228	0.67543	0.88826	False
EFHC2_1	EFHC2	2930.4	3702.4/984.77	2930.4	2343.6	-0.32226	3.6927e+06	3.7945e+06	0.41864	0.33774	0.66226	0.67548	0.8883	False
AKT2_3	AKT2	1205.2	97.577/3358.7	1205.2	1728.1	0.51957	5.3175e+06	1.5606e+06	0.4186	0.59437	0.40563	0.81126	0.94216	True
REPS1_3	REPS1	182.5	771.97/0	182.5	385.99	1.0765	2.9797e+05	2.3632e+05	0.41858	0.47741	0.52259	0.95483	0.98752	True
PIK3R4_1	PIK3R4	1213.8	3310.2/166.81	1213.8	1738.5	0.51794	4.9405e+06	1.5717e+06	0.41852	0.59475	0.40525	0.8105	0.94203	True
KRT78_2	KRT78	735.18	0/2287	735.18	1143.5	0.63661	2.6153e+06	9.5196e+05	0.41851	0.56382	0.43618	0.87235	0.96276	True
SESTD1_1	SESTD1	2305.4	3393/325.22	2305.4	1859.1	-0.31027	4.7055e+06	2.9852e+06	0.41851	0.33779	0.66221	0.67558	0.88834	False
GPR137B_2	GPR137B	714.52	1628.6/605.58	714.52	1117.1	0.64394	5.2324e+05	9.2521e+05	0.4185	0.562	0.438	0.876	0.96421	True
DYNC2H1_2	DYNC2H1	2403.5	1532.2/2336.1	2403.5	1934.2	-0.31331	3.2312e+05	3.1123e+06	0.4185	0.33779	0.66221	0.67558	0.88834	False
ERMP1_3	ERMP1	475.2	1606.9/0	475.2	803.47	0.75647	1.2911e+06	6.1532e+05	0.41848	0.53579	0.46421	0.92843	0.98009	True
CD207_1	CD207	420.1	1457.5/0	420.1	728.74	0.79321	1.0621e+06	5.4398e+05	0.41846	0.52789	0.47211	0.94422	0.98486	True
ITPA_2	ITPA	816.1	0/2492.4	816.1	1246.2	0.61011	3.106e+06	1.0567e+06	0.41839	0.57039	0.42961	0.85922	0.9584	True
BLMH_2	BLMH	650.82	0/2069.8	650.82	1034.9	0.66832	2.142e+06	8.4272e+05	0.41837	0.55596	0.44404	0.88809	0.96774	True
ARHGDIG_1	ARHGDIG	1291.3	1434.6/778	1291.3	1106.3	-0.22288	2.1558e+05	1.6721e+06	0.41835	0.33785	0.66215	0.67569	0.88847	False
OTUD3_2	OTUD3	1069.2	2054.7/1068.2	1069.2	1561.4	0.54591	4.866e+05	1.3845e+06	0.41834	0.5871	0.4129	0.8258	0.94791	True
GKN1_3	GKN1	754.12	944.27/1390.6	754.12	1167.4	0.6298	99597	9.7649e+05	0.41826	0.56532	0.43468	0.86935	0.96186	True
GRASP_2	GRASP	676.64	2136.2/0	676.64	1068.1	0.6578	2.2817e+06	8.7616e+05	0.41821	0.55837	0.44163	0.88325	0.9665	True
CD44_3	CD44	4166.6	4731.9/1961.1	4166.6	3346.5	-0.31613	3.8385e+06	5.3952e+06	0.41819	0.3379	0.6621	0.67581	0.88849	False
ENTPD3_3	ENTPD3	1019.3	0/1819.5	1019.3	909.77	-0.16379	1.6554e+06	1.3198e+06	0.41819	0.3379	0.6621	0.67581	0.88849	False
STXBP6_3	STXBP6	179.06	760.85/0	179.06	380.43	1.0829	2.8945e+05	2.3186e+05	0.41819	0.47612	0.52388	0.95224	0.98699	True
ELOA3C_3	ELOA3C	234.16	928.84/0	234.16	464.42	0.98491	4.3137e+05	3.032e+05	0.41817	0.49161	0.50839	0.98323	0.9952	True
DNAJC15_1	DNAJC15	423.55	742.33/724.03	423.55	733.18	0.79021	167.39	5.4844e+05	0.4181	0.52823	0.47177	0.94354	0.98464	True
NUP88_2	NUP88	306.47	0/1139.7	306.47	569.83	0.89263	6.4942e+05	3.9684e+05	0.41807	0.50786	0.49214	0.98428	0.99535	True
CACNG1_3	CACNG1	525.13	1739.7/0	525.13	869.86	0.72702	1.5133e+06	6.7997e+05	0.41805	0.54199	0.45801	0.91601	0.9771	True
ANKH_2	ANKH	1590.9	2564.2/86.211	1590.9	1325.2	-0.26344	3.0702e+06	2.06e+06	0.41803	0.33796	0.66204	0.67593	0.88859	False
ANKRD30BL_2	ANKRD30BL	5461.3	6785.3/2105.5	5461.3	4445.4	-0.29688	1.095e+07	7.0717e+06	0.41799	0.33798	0.66202	0.67595	0.88859	False
NFKBIA_3	NFKBIA	528.57	0/1748.7	528.57	874.37	0.72507	1.5291e+06	6.8443e+05	0.41799	0.54238	0.45762	0.91524	0.9768	True
BAZ1A_1	BAZ1A	953.84	1725.5/0	953.84	862.75	-0.14464	1.4887e+06	1.2351e+06	0.41792	0.338	0.662	0.67601	0.88864	False
PPP1R32_3	PPP1R32	476.92	1610.6/0	476.92	805.32	0.75458	1.2971e+06	6.1755e+05	0.41789	0.53572	0.46428	0.92856	0.9801	True
AK9_1	AK9	3324.7	2588.3/5795	3324.7	4191.7	0.33422	5.1417e+06	4.305e+06	0.41785	0.64247	0.35753	0.71505	0.90635	True
USH1C_1	USH1C	1628.8	2840.9/1630.3	1628.8	2235.6	0.45663	7.3273e+05	2.109e+06	0.41784	0.611	0.389	0.778	0.93006	True
POU3F3_1	POU3F3	227.27	907.84/0	227.27	453.92	0.99488	4.1208e+05	2.9428e+05	0.4178	0.48964	0.51036	0.97929	0.99426	True
MFF_1	MFF	836.76	1556.3/0	836.76	778.15	-0.10465	1.211e+06	1.0835e+06	0.41779	0.33805	0.66195	0.6761	0.88866	False
DOCK4_1	DOCK4	2203.8	3565.9/0	2203.8	1782.9	-0.30559	6.3578e+06	2.8537e+06	0.41774	0.33807	0.66193	0.67614	0.88869	False
KIAA1328_3	KIAA1328	464.87	1577.9/0	464.87	788.95	0.76185	1.2449e+06	6.0195e+05	0.41772	0.53399	0.46601	0.93202	0.98123	True
KRT73_1	KRT73	2019.6	3288/0	2019.6	1644	-0.2967	5.4054e+06	2.6151e+06	0.41765	0.3381	0.6619	0.6762	0.88873	False
APBA3_2	APBA3	1120.8	0/3248	1120.8	1624	0.53455	5.2747e+06	1.4514e+06	0.41764	0.58963	0.41037	0.82073	0.94599	True
FNDC4_3	FNDC4	497.58	1665.6/0	497.58	832.8	0.74188	1.3871e+06	6.443e+05	0.41762	0.53831	0.46169	0.92338	0.97875	True
NLRP13_3	NLRP13	3243.7	4144.6/4054.7	3243.7	4099.6	0.33774	4036.2	4.2002e+06	0.41762	0.64155	0.35845	0.7169	0.90698	True
HUWE1_3	HUWE1	618.1	1788.5/194.85	618.1	991.68	0.68115	1.2699e+06	8.0036e+05	0.41757	0.55226	0.44774	0.89549	0.97039	True
CFAP77_3	CFAP77	1682.1	2785.9/0	1682.1	1392.9	-0.27198	3.8806e+06	2.1781e+06	0.41754	0.33814	0.66186	0.67629	0.8888	False
BTNL8_3	BTNL8	1148.4	1112.3/895.05	1148.4	1003.7	-0.19418	23589	1.487e+06	0.41752	0.33815	0.66185	0.6763	0.8888	False
CTBP2_2	CTBP2	1501.4	2520.3/0	1501.4	1260.2	-0.25247	3.176e+06	1.9441e+06	0.41751	0.33815	0.66185	0.6763	0.8888	False
TSSC4_2	TSSC4	716.24	0/2236.6	716.24	1118.3	0.64205	2.5011e+06	9.2744e+05	0.41748	0.56167	0.43833	0.87666	0.96441	True
LOC102724014_3	LOC102724014	1272.4	2978.6/637.82	1272.4	1808.2	0.50671	2.7396e+06	1.6475e+06	0.41746	0.59704	0.40296	0.80592	0.94067	True
CFAP161_3	CFAP161	1728.6	2126.3/2580	1728.6	2353.2	0.44476	1.0292e+05	2.2383e+06	0.41745	0.61397	0.38603	0.77206	0.92775	True
ITIH6_3	ITIH6	1485.9	0/4129.7	1485.9	2064.9	0.47447	8.5272e+06	1.924e+06	0.41742	0.60583	0.39417	0.78834	0.93396	True
TONSL_2	TONSL	1053.7	1870.6/0	1053.7	935.32	-0.17176	1.7496e+06	1.3644e+06	0.41741	0.33819	0.66181	0.67638	0.88885	False
SPATA1_2	SPATA1	2704.8	4991.3/1980.7	2704.8	3486	0.36591	4.5316e+06	3.5024e+06	0.4174	0.63471	0.36529	0.73059	0.91241	True
C6orf120_2	C6orf120	313.36	910.31/248.12	313.36	579.21	0.88419	2.1925e+05	4.0576e+05	0.41737	0.50886	0.49114	0.98227	0.99504	True
GSTA3_2	GSTA3	3753.4	3846.3/2168.6	3753.4	3007.4	-0.31957	1.4073e+06	4.8601e+06	0.41736	0.33821	0.66179	0.67642	0.88885	False
CTSH_3	CTSH	1294.7	1081.4/1138.3	1294.7	1109.8	-0.22216	1618	1.6765e+06	0.41735	0.33821	0.66179	0.67642	0.88885	False
HPS1_3	HPS1	903.91	1363/1347.8	903.91	1355.4	0.58395	114.91	1.1704e+06	0.41733	0.57632	0.42368	0.84736	0.95426	True
KLC4_3	KLC4	1441.1	1455.6/2566.7	1441.1	2011.2	0.48058	6.1724e+05	1.866e+06	0.41732	0.60408	0.39592	0.79183	0.93546	True
FBH1_2	FBH1	3202.4	5390.8/2713.2	3202.4	4052	0.33938	3.5849e+06	4.1467e+06	0.41721	0.64095	0.35905	0.71811	0.90754	True
MAP3K4_1	MAP3K4	2339.8	1098.1/2676.7	2339.8	1887.4	-0.30986	1.2461e+06	3.0298e+06	0.41717	0.33828	0.66172	0.67656	0.88896	False
PARP2_3	PARP2	215.22	38.907/831.97	215.22	435.44	1.0133	3.1447e+05	2.7868e+05	0.41717	0.48609	0.51391	0.97218	0.99223	True
SIGIRR_3	SIGIRR	1256.9	1678/1900.1	1256.9	1789	0.50902	24683	1.6275e+06	0.41716	0.5962	0.4038	0.8076	0.94131	True
POMT2_2	POMT2	1737.2	694.77/4030.9	1737.2	2362.8	0.44351	5.5648e+06	2.2495e+06	0.41711	0.61409	0.38591	0.77182	0.92762	True
HOXD8_1	HOXD8	666.31	1871.3/236.2	666.31	1053.7	0.66044	1.3367e+06	8.6279e+05	0.41709	0.55685	0.44315	0.88629	0.96748	True
COG4_3	COG4	571.62	0/1860.9	571.62	930.45	0.7019	1.7315e+06	7.4017e+05	0.41708	0.54698	0.45302	0.90604	0.97349	True
TMED7-TICAM2_1	TMED7-TICAM2	1769.9	822.61/2094.3	1769.9	1458.5	-0.27909	8.0858e+05	2.2918e+06	0.41708	0.33831	0.66169	0.67662	0.88896	False
DACT2_3	DACT2	1971.4	3092.8/2182.6	1971.4	2637.7	0.41989	4.1425e+05	2.5527e+06	0.41705	0.62045	0.37955	0.7591	0.92357	True
TRIM7_3	TRIM7	278.92	0/1059.1	278.92	529.53	0.92242	5.6081e+05	3.6117e+05	0.41701	0.50151	0.49849	0.99699	0.99901	True
GUCY2C_3	GUCY2C	702.47	0/1361.9	702.47	680.93	-0.044871	9.2732e+05	9.0961e+05	0.41698	0.33835	0.66165	0.67669	0.88896	False
CD101_1	CD101	2009.3	3274.4/0	2009.3	1637.2	-0.29528	5.3608e+06	2.6017e+06	0.41694	0.33836	0.66164	0.67672	0.88896	False
ADGRE2_1	ADGRE2	2563.7	3556.6/563.52	2563.7	2060.1	-0.31537	4.4793e+06	3.3196e+06	0.41686	0.33839	0.66161	0.67678	0.88896	False
KIAA0040_2	KIAA0040	1181.1	2055.9/0	1181.1	1028	-0.20018	2.1134e+06	1.5294e+06	0.41684	0.3384	0.6616	0.6768	0.88896	False
OR5K2_2	OR5K2	645.65	738.62/1314.9	645.65	1026.8	0.66844	1.6604e+05	8.3603e+05	0.41681	0.55469	0.44531	0.89062	0.96861	True
MYADML2_1	MYADML2	1740.7	2845.2/1887.5	1740.7	2366.4	0.4428	4.5855e+05	2.2539e+06	0.41675	0.61404	0.38596	0.77191	0.92766	True
DLGAP3_2	DLGAP3	2079.9	1651.4/1729.8	2079.9	1690.6	-0.29878	3075.1	2.6931e+06	0.41673	0.33844	0.66156	0.67688	0.88897	False
TMEM123_1	TMEM123	184.23	387.22/388.3	184.23	387.76	1.0696	0.58146	2.3855e+05	0.41672	0.4769	0.5231	0.95379	0.98732	True
STBD1_1	STBD1	2126.3	1354.3/2097.1	2126.3	1725.7	-0.30102	2.7584e+05	2.7533e+06	0.41672	0.33844	0.66156	0.67688	0.88897	False
USP42_3	USP42	540.62	1415.5/363.07	540.62	889.28	0.71696	5.5379e+05	7.0004e+05	0.41671	0.5432	0.4568	0.9136	0.97637	True
ADAMTS20_3	ADAMTS20	334.02	0/1216.1	334.02	608.03	0.86228	7.394e+05	4.3251e+05	0.41666	0.51246	0.48754	0.97507	0.99287	True
LOC112267971_1	LOC112267971	203.16	833.73/0	203.16	416.86	1.0333	3.4755e+05	2.6307e+05	0.41665	0.48245	0.51755	0.96491	0.9904	True
LRGUK_3	LRGUK	728.29	994.3/1271.4	728.29	1132.9	0.63668	38402	9.4305e+05	0.41661	0.56232	0.43768	0.87535	0.96396	True
SLC30A10_2	SLC30A10	1248.3	1258.6/895.05	1248.3	1076.8	-0.21293	66092	1.6163e+06	0.4166	0.33848	0.66152	0.67697	0.88901	False
PRR22_1	PRR22	2642.9	3620.9/623.1	2642.9	2122	-0.31656	4.4933e+06	3.4222e+06	0.41657	0.33849	0.66151	0.67699	0.88901	False
OPN3_1	OPN3	3984.1	2256/4141.6	3984.1	3198.8	-0.31662	1.7778e+06	5.1589e+06	0.41655	0.3385	0.6615	0.67701	0.88901	False
CNOT4_1	CNOT4	3069.9	4709.6/3091	3069.9	3900.3	0.34532	1.31e+06	3.9751e+06	0.41653	0.63918	0.36082	0.72163	0.90908	True
TRIM15_2	TRIM15	211.77	723.8/135.97	211.77	429.89	1.018	1.7277e+05	2.7422e+05	0.41652	0.48479	0.51521	0.96958	0.9915	True
RSPH10B_2	RSPH10B	1034.8	1951.5/1082.2	1034.8	1516.9	0.55135	3.7789e+05	1.3399e+06	0.41649	0.58429	0.41571	0.83143	0.949	True
SLC13A3_3	SLC13A3	909.08	1663.1/0	909.08	831.57	-0.12842	1.383e+06	1.1771e+06	0.41645	0.33854	0.66146	0.67708	0.88901	False
PRKAG1_1	PRKAG1	602.61	586.08/1354.8	602.61	970.46	0.68655	2.955e+05	7.803e+05	0.41643	0.55007	0.44993	0.89986	0.9712	True
C9_3	C9	475.2	0/1603.7	475.2	801.83	0.75353	1.2859e+06	6.1532e+05	0.4164	0.53474	0.46526	0.93053	0.98084	True
COA8_2	COA8	1782	2105.9/830.57	1782	1468.3	-0.27922	8.1328e+05	2.3075e+06	0.41639	0.33856	0.66144	0.67713	0.88904	False
CD2_2	CD2	132.57	610.17/0	132.57	305.08	1.1963	1.8615e+05	1.7167e+05	0.41636	0.45872	0.54128	0.91744	0.97729	True
ACYP2_2	ACYP2	1005.5	1802.1/0.7009	1005.5	901.4	-0.15751	1.6225e+06	1.302e+06	0.41635	0.33858	0.66142	0.67715	0.88904	False
CHCHD10_3	CHCHD10	3171.4	4240.3/837.58	3171.4	2538.9	-0.3208	5.7892e+06	4.1066e+06	0.41632	0.33859	0.66141	0.67718	0.88904	False
CCDC115_3	CCDC115	594	1918.2/0	594	959.1	0.69029	1.8397e+06	7.6915e+05	0.4163	0.54907	0.45093	0.90185	0.97197	True
ATP1A4_2	ATP1A4	631.88	476.77/782.21	631.88	629.49	-0.0054566	46646	8.182e+05	0.41624	0.33862	0.66138	0.67724	0.88907	False
FUZ_1	FUZ	630.15	90.166/1166.3	630.15	628.23	-0.0044004	5.7903e+05	8.1597e+05	0.41621	0.33863	0.66137	0.67726	0.88907	False
HRH3_2	HRH3	442.49	1394.5/120.55	442.49	757.52	0.7743	8.1145e+05	5.7296e+05	0.4162	0.53006	0.46994	0.93989	0.98364	True
C11orf49_3	C11orf49	934.9	2784.7/0.7009	934.9	1392.7	0.57447	3.8752e+06	1.2106e+06	0.41606	0.57784	0.42216	0.84433	0.95325	True
IAH1_3	IAH1	647.37	1282.1/0	647.37	641.04	-0.014148	8.2188e+05	8.3826e+05	0.41605	0.33869	0.66131	0.67737	0.88918	False
RAB27B_1	RAB27B	2317.5	1601.4/2142.7	2317.5	1872	-0.3078	1.4649e+05	3.0008e+06	0.41601	0.3387	0.6613	0.6774	0.88919	False
MAGED2_1	MAGED2	571.62	0/1858.8	571.62	929.39	0.70028	1.7275e+06	7.4017e+05	0.41586	0.54638	0.45362	0.90723	0.97388	True
MTFR1L_3	MTFR1L	1179.4	2055.3/0	1179.4	1027.6	-0.19851	2.1121e+06	1.5272e+06	0.41585	0.33876	0.66124	0.67752	0.88919	False
MTSS2_2	MTSS2	1725.2	792.97/2060.6	1725.2	1426.8	-0.27378	8.0351e+05	2.2339e+06	0.41585	0.33876	0.66124	0.67752	0.88919	False
CCDC152_2	CCDC152	1516.8	0/4199.1	1516.8	2099.5	0.46874	8.8162e+06	1.9641e+06	0.41578	0.60627	0.39373	0.78747	0.9335	True
ARPC2_1	ARPC2	3019.9	4839.3/0	3019.9	2419.7	-0.31958	1.171e+07	3.9104e+06	0.41562	0.33885	0.66115	0.67769	0.88928	False
AIFM3_3	AIFM3	735.18	0/1411.6	735.18	705.81	-0.058743	9.9633e+05	9.5196e+05	0.41559	0.33885	0.66115	0.67771	0.88928	False
SDF4_1	SDF4	1673.5	2388.2/389.7	1673.5	1388.9	-0.26873	1.9969e+06	2.167e+06	0.41558	0.33886	0.66114	0.67771	0.88928	False
KRT76_2	KRT76	2462.1	3421.4/546	2462.1	1983.7	-0.31155	4.1339e+06	3.1881e+06	0.41555	0.33887	0.66113	0.67774	0.88928	False
COPZ2_1	COPZ2	1167.3	946.75/2409.7	1167.3	1678.2	0.52334	1.0701e+06	1.5116e+06	0.41554	0.59113	0.40887	0.81773	0.94461	True
ADIRF_1	ADIRF	995.16	796.67/2137	995.16	1466.9	0.55926	8.983e+05	1.2886e+06	0.41553	0.58146	0.41854	0.83708	0.95077	True
TPM2_1	TPM2	805.77	2460.4/0	805.77	1230.2	0.60985	3.0268e+06	1.0434e+06	0.41553	0.56825	0.43175	0.8635	0.95962	True
COL6A1_1	COL6A1	1141.5	2194.3/1099	1141.5	1646.6	0.52819	5.9977e+05	1.4781e+06	0.41547	0.58977	0.41023	0.82046	0.94583	True
ZNF687_2	ZNF687	4158	3325/3365.7	4158	3345.4	-0.31363	827.93	5.3841e+06	0.41542	0.33892	0.66108	0.67783	0.8893	False
TGIF2_2	TGIF2	180.78	50.024/713.52	180.78	381.77	1.0743	2.2011e+05	2.3409e+05	0.41541	0.47509	0.52491	0.95017	0.9865	True
EMC2_2	EMC2	957.28	0/1734.7	957.28	867.36	-0.14215	1.5046e+06	1.2396e+06	0.41534	0.33895	0.66105	0.67789	0.88932	False
SPANXB1_1	SPANXB1	170.45	25.321/705.81	170.45	365.56	1.0963	2.3153e+05	2.2071e+05	0.41531	0.47172	0.52828	0.94344	0.98463	True
HNRNPUL1_3	HNRNPUL1	311.63	0/1150.9	311.63	575.44	0.8827	6.6226e+05	4.0353e+05	0.41529	0.50742	0.49258	0.98517	0.99567	True
SFTPA1_1	SFTPA1	2675.6	3669/630.11	2675.6	2149.6	-0.31567	4.6175e+06	3.4645e+06	0.41527	0.33897	0.66103	0.67794	0.88932	False
MAGI1_2	MAGI1	3159.4	4099.5/963.04	3159.4	2531.3	-0.31968	4.9186e+06	4.091e+06	0.41526	0.33898	0.66102	0.67796	0.88932	False
SPATA18_1	SPATA18	1628.8	1105.5/1607.2	1628.8	1356.3	-0.26391	1.2585e+05	2.109e+06	0.41524	0.33898	0.66102	0.67796	0.88932	False
ALDH1A1_2	ALDH1A1	1084.7	860.28/1059.1	1084.7	959.67	-0.1765	19756	1.4045e+06	0.41522	0.33899	0.66101	0.67798	0.88932	False
ADAM22_3	ADAM22	1138.1	1443.9/553.01	1138.1	998.45	-0.18864	3.9684e+05	1.4737e+06	0.41506	0.33905	0.66095	0.67809	0.88937	False
CENPT_1	CENPT	144.63	648.46/0	144.63	324.23	1.1592	2.1025e+05	1.8727e+05	0.41503	0.46256	0.53744	0.92513	0.97931	True
DMGDH_2	DMGDH	3324.7	5288.3/3083.3	3324.7	4185.8	0.3322	2.4311e+06	4.305e+06	0.41503	0.64138	0.35862	0.71724	0.90712	True
CNTD2_2	CNTD2	618.1	1978.7/0	618.1	989.36	0.67777	1.9577e+06	8.0036e+05	0.41498	0.551	0.449	0.898	0.97083	True
MTURN_1	MTURN	4225.1	5450.1/4941.4	4225.1	5195.7	0.29827	1.2942e+05	5.471e+06	0.41496	0.64846	0.35154	0.70308	0.90129	True
TM4SF5_1	TM4SF5	442.49	1044.9/468.2	442.49	756.57	0.77249	1.6631e+05	5.7296e+05	0.41494	0.52942	0.47058	0.94117	0.98408	True
EDDM3A_1	EDDM3A	1079.5	0/3140	1079.5	1570	0.53996	4.9299e+06	1.3979e+06	0.41486	0.58613	0.41387	0.82774	0.94851	True
NDUFB11_1	NDUFB11	2017.9	3292.3/0.7009	2017.9	1646.5	-0.29327	5.4173e+06	2.6129e+06	0.41486	0.33912	0.66088	0.67825	0.88948	False
PDGFB_2	PDGFB	712.8	121.05/1258.8	712.8	689.93	-0.046973	6.4726e+05	9.2298e+05	0.41485	0.33912	0.66088	0.67825	0.88948	False
C11orf52_2	C11orf52	1726.9	1342.6/1516	1726.9	1429.3	-0.27267	15040	2.2361e+06	0.41483	0.33913	0.66087	0.67827	0.88948	False
BCL2L13_1	BCL2L13	1241.4	2172/1362.6	1241.4	1767.3	0.50925	3.2762e+05	1.6074e+06	0.41481	0.59445	0.40555	0.81111	0.94214	True
KHDC3L_2	KHDC3L	1341.2	2292.4/0	1341.2	1146.2	-0.22649	2.6277e+06	1.7367e+06	0.4148	0.33915	0.66085	0.67829	0.88948	False
STOML2_2	STOML2	680.09	2138.7/0	680.09	1069.3	0.65215	2.287e+06	8.8062e+05	0.41479	0.55707	0.44293	0.88586	0.96741	True
COL7A1_2	COL7A1	392.56	0/1376.6	392.56	688.28	0.80853	9.4747e+05	5.0831e+05	0.41479	0.52169	0.47831	0.95663	0.98798	True
LPIN1_1	LPIN1	0	42.613/0	1.7217	21.306	3.0349	907.93	2229.4	0.41478	0.34087	0.65913	0.68174	0.89077	True
CADM2_1	CADM2	0	42.613/0	1.7217	21.306	3.0349	907.93	2229.4	0.41478	0.34087	0.65913	0.68174	0.89077	True
KSR1_2	KSR1	0	42.613/0	1.7217	21.306	3.0349	907.93	2229.4	0.41478	0.34087	0.65913	0.68174	0.89077	True
SRCAP_3	SRCAP	0	42.613/0	1.7217	21.306	3.0349	907.93	2229.4	0.41478	0.34087	0.65913	0.68174	0.89077	True
CCDC6_1	CCDC6	0	42.613/0	1.7217	21.306	3.0349	907.93	2229.4	0.41478	0.34087	0.65913	0.68174	0.89077	True
SPEGNB_1	SPEGNB	0	42.613/0	1.7217	21.306	3.0349	907.93	2229.4	0.41478	0.34087	0.65913	0.68174	0.89077	True
HECW1_1	HECW1	1701.1	3498.6/1134.8	1701.1	2316.7	0.44538	2.7938e+06	2.2027e+06	0.41478	0.61202	0.38798	0.77597	0.92901	True
CAV2_3	CAV2	213.5	75.344/787.81	213.5	431.58	1.012	2.5381e+05	2.7645e+05	0.41478	0.48429	0.51571	0.96859	0.99119	True
C5AR1_2	C5AR1	526.85	696.63/1042.2	526.85	869.43	0.7216	59724	6.822e+05	0.41477	0.54058	0.45942	0.91885	0.97769	True
LCLAT1_1	LCLAT1	2503.4	1464.3/5036	2503.4	3250.1	0.37647	6.3785e+06	3.2416e+06	0.41474	0.63046	0.36954	0.73908	0.91542	True
PACRG_3	PACRG	1892.2	1663.8/3419	1892.2	2541.4	0.42536	1.5404e+06	2.4501e+06	0.41474	0.61747	0.38253	0.76506	0.92558	True
CTSA_3	CTSA	1432.5	934.39/3060.1	1432.5	1997.3	0.47922	2.2594e+06	1.8549e+06	0.41469	0.60262	0.39738	0.79476	0.93665	True
ZNF408_1	ZNF408	4574.6	5621.8/1770.5	4574.6	3696.1	-0.30757	7.4164e+06	5.9236e+06	0.41468	0.33919	0.66081	0.67838	0.88948	False
NEK3_3	NEK3	1327.5	439.1/1833.6	1327.5	1136.3	-0.2241	9.7226e+05	1.7189e+06	0.41467	0.33919	0.66081	0.67839	0.88948	False
PWWP3A_3	PWWP3A	3636.3	4122.9/4949.1	3636.3	4536	0.31887	3.4124e+05	4.7085e+06	0.41462	0.6441	0.3559	0.71179	0.90493	True
FLT1_2	FLT1	1763.1	1486.5/1426.3	1763.1	1456.4	-0.27548	1810.5	2.2829e+06	0.4146	0.33922	0.66078	0.67843	0.88948	False
LOC112268238_1	LOC112268238	883.25	2475.9/177.33	883.25	1326.6	0.58629	2.6416e+06	1.1437e+06	0.41456	0.5736	0.4264	0.8528	0.95616	True
MRPS27_2	MRPS27	1516.8	2251.1/298.58	1516.8	1274.8	-0.2506	1.9061e+06	1.9641e+06	0.41455	0.33923	0.66077	0.67847	0.88948	False
RNF170_3	RNF170	576.78	1215.4/654.64	576.78	935.02	0.69601	1.5722e+05	7.4686e+05	0.41452	0.54631	0.45369	0.90738	0.97388	True
ARHGEF16_1	ARHGEF16	1363.6	1642.8/2186.1	1363.6	1914.4	0.48918	1.4762e+05	1.7657e+06	0.41452	0.59976	0.40024	0.80048	0.93865	True
CCDC40_1	CCDC40	382.23	1347.6/0	382.23	673.78	0.81622	9.0795e+05	4.9493e+05	0.41442	0.5198	0.4802	0.96041	0.98912	True
DCD_3	DCD	1776.8	1206.1/3604.7	1776.8	2405.4	0.43678	2.8767e+06	2.3008e+06	0.41442	0.61414	0.38586	0.77173	0.92762	True
CEP85L_1	CEP85L	1544.4	3672.7/588.06	1544.4	2130.4	0.46382	4.7576e+06	1.9998e+06	0.41438	0.60666	0.39334	0.78668	0.93322	True
OR5D13_1	OR5D13	699.02	676.25/684.08	699.02	680.16	-0.039405	30.675	9.0515e+05	0.41436	0.33931	0.66069	0.67861	0.88957	False
PRKAR2B_2	PRKAR2B	1518.6	36.437/4162.7	1518.6	2099.5	0.4671	8.5128e+06	1.9664e+06	0.41431	0.6057	0.3943	0.78859	0.93403	True
FHAD1_3	FHAD1	757.56	1358.1/977.76	757.56	1167.9	0.62382	72312	9.8095e+05	0.41431	0.56375	0.43625	0.87249	0.96283	True
CWF19L1_2	CWF19L1	321.96	0/1178.9	321.96	589.46	0.87046	6.9492e+05	4.169e+05	0.41428	0.50891	0.49109	0.98217	0.99503	True
C16orf71_3	C16orf71	2825.4	1402.5/3134.4	2825.4	2268.5	-0.31659	1.4998e+06	3.6585e+06	0.41426	0.33934	0.66066	0.67868	0.88957	False
UMOD_2	UMOD	1429	1022.7/1399	1429	1210.9	-0.23884	70797	1.8504e+06	0.41426	0.33934	0.66066	0.67868	0.88957	False
LMNTD1_2	LMNTD1	1244.8	1918.2/1623.3	1244.8	1770.7	0.50808	43485	1.6119e+06	0.41425	0.59436	0.40564	0.81128	0.94217	True
SPAG9_3	SPAG9	929.74	967.13/729.64	929.74	848.38	-0.13196	28200	1.2039e+06	0.41415	0.33938	0.66062	0.67876	0.88958	False
MEF2C_1	MEF2C	1270.6	2191.2/0	1270.6	1095.6	-0.21368	2.4006e+06	1.6453e+06	0.41409	0.33941	0.66059	0.67881	0.88962	False
FAM86B2_1	FAM86B2	2959.7	3485.6/4054.7	2959.7	3770.2	0.34909	1.6194e+05	3.8324e+06	0.41402	0.63686	0.36314	0.72628	0.91093	True
TMEM143_3	TMEM143	860.87	146.98/1450.2	860.87	798.57	-0.10823	8.4914e+05	1.1147e+06	0.41394	0.33946	0.66054	0.67892	0.88963	False
PIMREG_3	PIMREG	1570.2	807.17/1822.3	1570.2	1314.8	-0.25599	5.1528e+05	2.0332e+06	0.41392	0.33947	0.66053	0.67894	0.88963	False
OR4K3_1	OR4K3	1306.8	1371/2319.3	1306.8	1845.2	0.49738	4.496e+05	1.6921e+06	0.41386	0.59702	0.40298	0.80595	0.94067	True
SLC22A14_3	SLC22A14	2685.9	2616.1/4299.3	2685.9	3457.7	0.36428	1.4167e+06	3.4779e+06	0.41384	0.63302	0.36698	0.73396	0.91395	True
TBC1D20_1	TBC1D20	2184.9	3732/2029.8	2184.9	2880.9	0.39881	1.4488e+06	2.8291e+06	0.41381	0.62403	0.37597	0.75193	0.92057	True
FAM222A_2	FAM222A	2346.7	1779.9/2015.8	2346.7	1897.8	-0.30616	27833	3.0387e+06	0.41374	0.33953	0.66047	0.67906	0.88966	False
C12orf57_1	C12orf57	139.46	630.55/0	139.46	315.27	1.171	1.9879e+05	1.8058e+05	0.41372	0.45986	0.54014	0.91972	0.97796	True
CGRRF1_2	CGRRF1	1570.2	2149.2/480.82	1570.2	1315	-0.25574	1.3917e+06	2.0332e+06	0.41371	0.33954	0.66046	0.67909	0.88966	False
TRIP13_2	TRIP13	426.99	1469.2/0	426.99	734.61	0.78136	1.0793e+06	5.529e+05	0.4137	0.5265	0.4735	0.947	0.98562	True
C3orf70_3	C3orf70	2467.2	1983.7/4429.7	2467.2	3206.7	0.37804	2.9915e+06	3.1948e+06	0.41369	0.62942	0.37058	0.74116	0.91609	True
KCNJ8_3	KCNJ8	2222.8	3474.5/2374.7	2222.8	2924.6	0.39572	6.0482e+05	2.8782e+06	0.41368	0.62477	0.37523	0.75045	0.92003	True
SERTAD2_1	SERTAD2	950.4	1175.2/552.31	950.4	863.78	-0.13772	1.9403e+05	1.2306e+06	0.41364	0.33957	0.66043	0.67914	0.88967	False
SUPT20H_2	SUPT20H	2720.3	2983.5/4009.2	2720.3	3496.3	0.36194	5.2597e+05	3.5225e+06	0.41346	0.63338	0.36662	0.73324	0.91383	True
LCE2A_2	LCE2A	2450	2367.2/4005.6	2450	3186.4	0.379	1.3423e+06	3.1725e+06	0.41343	0.62901	0.37099	0.74197	0.91637	True
TMPRSS13_2	TMPRSS13	4156.3	195.77/6500.9	4156.3	3348.3	-0.31177	1.9877e+07	5.3818e+06	0.41342	0.33965	0.66035	0.6793	0.8897	False
MRPL57_3	MRPL57	390.83	1166.6/203.26	390.83	684.93	0.80782	4.6401e+05	5.0608e+05	0.41341	0.52069	0.47931	0.95861	0.98859	True
TNFRSF14_2	TNFRSF14	678.36	1125.8/1005.8	678.36	1065.8	0.65106	7206	8.7839e+05	0.41341	0.55624	0.44376	0.88752	0.96765	True
FBXO25_3	FBXO25	1508.2	1598.3/941.31	1508.2	1269.8	-0.24809	2.1581e+05	1.953e+06	0.4134	0.33966	0.66034	0.67931	0.8897	False
ADGRF3_2	ADGRF3	1522	2559.9/0	1522	1279.9	-0.24974	3.2764e+06	1.9708e+06	0.41339	0.33966	0.66034	0.67932	0.8897	False
MRPS30_3	MRPS30	337.46	54.964/1166.3	337.46	610.63	0.85368	6.1753e+05	4.3697e+05	0.41325	0.51131	0.48869	0.97738	0.9936	True
TM4SF19_3	TM4SF19	2324.3	3762.9/0	2324.3	1881.4	-0.30483	7.0797e+06	3.0097e+06	0.41323	0.33972	0.66028	0.67944	0.88975	False
CLDN18_3	CLDN18	409.77	394.01/1027.5	409.77	710.77	0.79307	2.0067e+05	5.306e+05	0.41321	0.52361	0.47639	0.95278	0.98716	True
EPG5_1	EPG5	394.28	1379/0	394.28	689.52	0.80483	9.5089e+05	5.1054e+05	0.41321	0.52115	0.47885	0.9577	0.98829	True
ZNF154_3	ZNF154	2271	1592.7/2088.7	2271	1840.7	-0.3029	1.2299e+05	2.9406e+06	0.41318	0.33974	0.66026	0.67948	0.88975	False
RMI1_1	RMI1	1606.4	50.024/2634.7	1606.4	1342.4	-0.25887	3.3402e+06	2.0801e+06	0.41308	0.33977	0.66023	0.67955	0.88975	False
OR13J1_2	OR13J1	3932.4	2238.7/4088.4	3932.4	3163.5	-0.3138	1.7106e+06	5.092e+06	0.41306	0.33978	0.66022	0.67956	0.88975	False
TOMM34_2	TOMM34	2174.6	3264.5/270.55	2174.6	1767.5	-0.29883	4.4819e+06	2.8158e+06	0.41301	0.3398	0.6602	0.6796	0.88975	False
UGT2B15_1	UGT2B15	3572.6	1844.1/7077.7	3572.6	4460.9	0.32028	1.3695e+07	4.6261e+06	0.413	0.64293	0.35707	0.71414	0.90609	True
COPG2_2	COPG2	2088.5	1421.7/4113.6	2088.5	2767.6	0.40604	3.6232e+06	2.7043e+06	0.413	0.62158	0.37842	0.75684	0.92253	True
SMIM11B_2	SMIM11B	979.67	816.44/954.63	979.67	885.53	-0.14559	9548.3	1.2685e+06	0.413	0.33981	0.66019	0.67961	0.88975	False
ZNF385B_2	ZNF385B	2587.8	4169.3/0.7009	2587.8	2085	-0.31154	8.6884e+06	3.3508e+06	0.41298	0.33981	0.66019	0.67962	0.88975	False
SHOX2_1	SHOX2	1306.8	1606.3/2081.7	1306.8	1844	0.49648	1.1298e+05	1.6921e+06	0.41297	0.59664	0.40336	0.80672	0.941	True
SPATA31A3_2	SPATA31A3	1217.3	2115.8/0	1217.3	1057.9	-0.20225	2.2383e+06	1.5762e+06	0.41295	0.33982	0.66018	0.67964	0.88976	False
CDC42EP3_1	CDC42EP3	461.42	959.1/602.07	461.42	780.59	0.75718	63733	5.9749e+05	0.4129	0.53108	0.46892	0.93784	0.9831	True
MSR1_2	MSR1	557.84	1817.5/0	557.84	908.76	0.70305	1.6517e+06	7.2233e+05	0.4129	0.54335	0.45665	0.9133	0.97631	True
TNIP3_3	TNIP3	783.39	1485.9/0	783.39	742.94	-0.076374	1.1039e+06	1.0144e+06	0.41288	0.33985	0.66015	0.67969	0.88976	False
CNFN_1	CNFN	655.98	235.91/1837.1	655.98	1036.5	0.65917	1.2818e+06	8.4941e+05	0.41286	0.55382	0.44618	0.89237	0.96914	True
PRRC1_1	PRRC1	1406.7	2438.2/1489.4	1406.7	1963.8	0.48109	4.5009e+05	1.8214e+06	0.41282	0.60079	0.39921	0.79842	0.93769	True
MEP1B_3	MEP1B	3619.1	5813.9/0	3619.1	2906.9	-0.31603	1.6901e+07	4.6863e+06	0.4128	0.33988	0.66012	0.67975	0.8898	False
MCM3AP_1	MCM3AP	3502	5136.4/487.13	3502	2811.8	-0.31661	1.0808e+07	4.5347e+06	0.41277	0.33989	0.66011	0.67978	0.8898	False
RCL1_2	RCL1	1262	2181.3/0	1262	1090.6	-0.21039	2.379e+06	1.6342e+06	0.41276	0.33989	0.66011	0.67978	0.8898	False
TIMM13_2	TIMM13	6174.1	4162.5/10520	6174.1	7341.1	0.24973	2.0208e+07	7.9947e+06	0.41273	0.6551	0.3449	0.6898	0.89532	True
NR2E1_1	NR2E1	4158	2721.7/3981.1	4158	3351.4	-0.31104	7.9311e+05	5.3841e+06	0.41267	0.33992	0.66008	0.67985	0.88983	False
OR4S2_2	OR4S2	1268.9	723.8/1467.7	1268.9	1095.7	-0.21151	2.7668e+05	1.6431e+06	0.41267	0.33993	0.66007	0.67985	0.88983	False
MYORG_1	MYORG	2548.2	3891.4/2704.1	2548.2	3297.7	0.37188	7.0481e+05	3.2996e+06	0.41264	0.63037	0.36963	0.73926	0.91552	True
STK38L_3	STK38L	258.26	993.68/0	258.26	496.84	0.94128	4.937e+05	3.3441e+05	0.41257	0.49442	0.50558	0.98883	0.99689	True
MAK_2	MAK	688.69	1347.6/0	688.69	673.78	-0.031547	9.0795e+05	8.9177e+05	0.41255	0.33997	0.66003	0.67994	0.8899	False
SSTR2_3	SSTR2	2100.5	2128.2/1296	2100.5	1712.1	-0.29485	3.4628e+05	2.7199e+06	0.41253	0.33997	0.66003	0.67995	0.8899	False
ARHGAP24_3	ARHGAP24	213.5	0/860.71	213.5	430.35	1.0079	3.7041e+05	2.7645e+05	0.41245	0.483	0.517	0.96599	0.99064	True
ZSCAN25_2	ZSCAN25	950.4	1505.7/1310	950.4	1407.8	0.56637	19143	1.2306e+06	0.41233	0.57716	0.42284	0.84568	0.9536	True
CYBC1_2	CYBC1	1609.8	2639.5/1770.5	1609.8	2205	0.45364	3.7762e+05	2.0845e+06	0.41223	0.60801	0.39199	0.78399	0.93205	True
PLEKHA8_3	PLEKHA8	2135	2129.4/1347.8	2135	1738.6	-0.29611	3.0543e+05	2.7645e+06	0.4122	0.34009	0.65991	0.68019	0.8901	False
FMO3_1	FMO3	1077.8	0/3129.5	1077.8	1564.8	0.53743	4.897e+06	1.3956e+06	0.4122	0.58484	0.41516	0.83031	0.94879	True
PACSIN1_2	PACSIN1	1596	2105.9/565.63	1596	1335.8	-0.25664	1.1863e+06	2.0667e+06	0.41218	0.3401	0.6599	0.68021	0.8901	False
HMCN2_2	HMCN2	1392.9	0/3892.8	1392.9	1946.4	0.48244	7.577e+06	1.8036e+06	0.41216	0.59995	0.40005	0.80011	0.93864	True
OR6C65_1	OR6C65	2691.1	1330.3/3003.4	2691.1	2166.8	-0.31248	1.3996e+06	3.4846e+06	0.41214	0.34012	0.65988	0.68023	0.8901	False
TBC1D29P_1	TBC1D29P	4283.7	6671.7/243.21	4283.7	3457.4	-0.30906	2.0663e+07	5.5468e+06	0.41214	0.34012	0.65988	0.68024	0.8901	False
GALNT1_2	GALNT1	4974.1	3565.3/8474.6	4974.1	6019.9	0.27526	1.2051e+07	6.4408e+06	0.41209	0.65114	0.34886	0.69771	0.89927	True
FBXW4_3	FBXW4	2112.6	2293.1/1150.9	2112.6	1722	-0.29478	6.5229e+05	2.7355e+06	0.41198	0.34018	0.65982	0.68035	0.89015	False
MAP3K11_1	MAP3K11	1296.5	3660.4/0	1296.5	1830.2	0.49708	6.6992e+06	1.6788e+06	0.41193	0.59572	0.40428	0.80855	0.94162	True
ZNF610_3	ZNF610	781.67	0/2392.2	781.67	1196.1	0.61306	2.8612e+06	1.0122e+06	0.41192	0.56463	0.43537	0.87073	0.96222	True
EDNRB_1	EDNRB	198	518.76/294.38	198	406.57	1.0343	25175	2.5638e+05	0.41192	0.47831	0.52169	0.95663	0.98798	True
TTC39B_2	TTC39B	1210.4	2290/1162.1	1210.4	1726	0.51165	6.3606e+05	1.5673e+06	0.41189	0.59168	0.40832	0.81665	0.94413	True
RP1L1_3	RP1L1	1373.9	2345.6/0.7009	1373.9	1173.1	-0.22778	2.7492e+06	1.7791e+06	0.41188	0.34021	0.65979	0.68043	0.89018	False
ZNF534_2	ZNF534	852.26	1587.8/0	852.26	793.9	-0.10222	1.2605e+06	1.1036e+06	0.41188	0.34021	0.65979	0.68043	0.89018	False
NLRP4_3	NLRP4	902.19	0/1660.4	902.19	830.22	-0.1198	1.3785e+06	1.1682e+06	0.41187	0.34022	0.65978	0.68044	0.89018	False
CADPS2_2	CADPS2	1010.7	2793.3/170.32	1010.7	1481.8	0.55161	3.44e+06	1.3087e+06	0.41186	0.58075	0.41925	0.8385	0.95144	True
PHB2_2	PHB2	3266.1	8226.1/0	3266.1	4113.1	0.33254	3.3835e+07	4.2292e+06	0.41183	0.63954	0.36046	0.72092	0.90862	True
LOC105371409_3	LOC105371409	735.18	2273.9/0	735.18	1137	0.62832	2.5854e+06	9.5196e+05	0.41179	0.56065	0.43935	0.87871	0.96519	True
LBH_2	LBH	105.03	0/513.76	105.03	256.88	1.2823	1.3197e+05	1.3599e+05	0.41178	0.44413	0.55587	0.88825	0.96774	True
KRT38_3	KRT38	3026.8	4198.9/665.15	3026.8	2432	-0.31552	6.2437e+06	3.9193e+06	0.41174	0.34026	0.65974	0.68053	0.89024	False
WNK2_2	WNK2	2035.1	3327.5/0	2035.1	1663.8	-0.29049	5.5361e+06	2.6352e+06	0.41173	0.34027	0.65973	0.68054	0.89024	False
TRPM1_1	TRPM1	2045.4	818.91/4611.9	2045.4	2715.4	0.4086	7.1935e+06	2.6486e+06	0.41169	0.62005	0.37995	0.75991	0.92386	True
VTCN1_1	VTCN1	612.94	521.85/1437.5	612.94	979.7	0.67572	4.1925e+05	7.9368e+05	0.41168	0.54886	0.45114	0.90228	0.97224	True
ZNF551_3	ZNF551	1201.8	3430.6/0	1201.8	1715.3	0.51296	5.8846e+06	1.5561e+06	0.41168	0.59116	0.40884	0.81768	0.94461	True
SCRIB_1	SCRIB	654.26	0/2066.3	654.26	1033.1	0.65828	2.1347e+06	8.4718e+05	0.41162	0.55305	0.44695	0.8939	0.96976	True
NOS1AP_3	NOS1AP	289.25	0/1082.2	289.25	541.1	0.90124	5.8557e+05	3.7454e+05	0.41151	0.50078	0.49922	0.99844	0.9995	True
ZNF35_1	ZNF35	826.43	1943.5/560.72	826.43	1252.1	0.59881	9.5606e+05	1.0701e+06	0.4115	0.56798	0.43202	0.86403	0.95976	True
F2RL1_2	F2RL1	1463.5	3162/897.85	1463.5	2029.9	0.47175	2.5632e+06	1.895e+06	0.41149	0.60245	0.39755	0.7951	0.93676	True
TMEM31_2	TMEM31	1250	1527.9/638.52	1250	1083.2	-0.20642	3.9548e+05	1.6186e+06	0.41141	0.34039	0.65961	0.68077	0.89043	False
CCDC88A_2	CCDC88A	1041.6	1492.7/1546.2	1041.6	1519.4	0.54423	1431.3	1.3488e+06	0.4114	0.5824	0.4176	0.8352	0.95031	True
TMEM170B_1	TMEM170B	974.5	1766.3/0	974.5	883.13	-0.14188	1.5599e+06	1.2619e+06	0.41138	0.3404	0.6596	0.68079	0.89043	False
DDB2_2	DDB2	1465.2	1503.2/977.76	1465.2	1240.5	-0.24003	1.3804e+05	1.8972e+06	0.41137	0.3404	0.6596	0.6808	0.89043	False
ACSM2A_3	ACSM2A	1708	2099.8/739.45	1708	1419.6	-0.26661	9.2522e+05	2.2116e+06	0.4113	0.34043	0.65957	0.68086	0.89046	False
TENT5D_1	TENT5D	2973.4	3334.3/1446.7	2973.4	2390.5	-0.31471	1.7816e+06	3.8502e+06	0.41129	0.34043	0.65957	0.68086	0.89046	False
ACBD4_2	ACBD4	437.32	0/1493.6	437.32	746.81	0.77069	1.1154e+06	5.6627e+05	0.41127	0.5268	0.4732	0.9464	0.98548	True
CYP2E1_2	CYP2E1	423.55	1456.2/0	423.55	728.12	0.78024	1.0603e+06	5.4844e+05	0.41127	0.52474	0.47526	0.95052	0.98663	True
PVALB_2	PVALB	2706.6	3367/993.88	2706.6	2180.5	-0.31171	2.8159e+06	3.5047e+06	0.41122	0.34046	0.65954	0.68091	0.89047	False
RP1L1_2	RP1L1	884.97	1307.4/1342.9	884.97	1325.2	0.58193	630.69	1.1459e+06	0.41121	0.57218	0.42782	0.85564	0.95702	True
FKBP7_1	FKBP7	473.48	863.37/727.54	473.48	795.45	0.74725	9225.9	6.1309e+05	0.41121	0.53189	0.46811	0.93622	0.98271	True
LOC105376204_1	LOC105376204	2506.8	586.7/5908.6	2506.8	3247.6	0.37339	1.4161e+07	3.246e+06	0.41117	0.62909	0.37091	0.74181	0.91635	True
OAS3_3	OAS3	960.73	1548.9/1289.7	960.73	1419.3	0.56246	33599	1.244e+06	0.41112	0.57728	0.42272	0.84544	0.95351	True
DLEU7_3	DLEU7	688.69	1408.1/745.76	688.69	1076.9	0.64422	2.1933e+05	8.9177e+05	0.41111	0.55612	0.44388	0.88777	0.96774	True
IL37_2	IL37	421.82	1451.3/0	421.82	725.65	0.78121	1.0531e+06	5.4621e+05	0.4111	0.52439	0.47561	0.95122	0.98671	True
CERCAM_2	CERCAM	2083.3	2586.4/2930.5	2083.3	2758.4	0.40481	59187	2.6976e+06	0.41106	0.62067	0.37933	0.75866	0.92339	True
C3orf56_1	C3orf56	852.26	1194.4/1373.8	852.26	1284.1	0.5908	16087	1.1036e+06	0.41106	0.56973	0.43027	0.86054	0.95867	True
RNF4_3	RNF4	1780.3	3903.1/905.56	1780.3	2404.3	0.43332	4.4926e+06	2.3052e+06	0.41102	0.61282	0.38718	0.77436	0.92854	True
C11orf21_3	C11orf21	2623.9	1137/5626.1	2623.9	3381.5	0.36583	1.0076e+07	3.3976e+06	0.41102	0.63095	0.36905	0.73811	0.9151	True
HROB_2	HROB	1225.9	3207.1/280.36	1225.9	1743.7	0.50801	4.2828e+06	1.5874e+06	0.41102	0.59204	0.40796	0.81591	0.9438	True
TNFAIP6_2	TNFAIP6	1024.4	1421.7/417.74	1024.4	919.7	-0.15543	5.0393e+05	1.3265e+06	0.41101	0.34053	0.65947	0.68107	0.89061	False
CDK17_2	CDK17	1778.6	2265.9/2538.7	1778.6	2402.3	0.43349	37203	2.303e+06	0.411	0.61276	0.38724	0.77447	0.92854	True
DDX41_1	DDX41	480.36	1436.5/172.42	480.36	804.45	0.74267	7.9893e+05	6.2201e+05	0.41093	0.53268	0.46732	0.93463	0.98226	True
CIT_3	CIT	499.3	1659.4/0	499.3	829.71	0.73155	1.3769e+06	6.4653e+05	0.41092	0.53519	0.46481	0.92963	0.98045	True
FREM1_2	FREM1	177.34	748.5/0	177.34	374.25	1.0732	2.8013e+05	2.2963e+05	0.41092	0.47145	0.52855	0.9429	0.98452	True
PRLHR_3	PRLHR	1318.8	999.86/1267.9	1318.8	1133.9	-0.21782	35931	1.7077e+06	0.41092	0.34057	0.65943	0.68113	0.89066	False
CMTM8_2	CMTM8	1456.6	97.577/2371.8	1456.6	1234.7	-0.23824	2.5862e+06	1.8861e+06	0.41087	0.34059	0.65941	0.68117	0.89067	False
CERS3_1	CERS3	1816.4	2472.2/2420.9	1816.4	2446.5	0.42943	1313.2	2.352e+06	0.41086	0.61379	0.38621	0.77242	0.9279	True
OR5AC2_1	OR5AC2	1888.7	0/3109.9	1888.7	1554.9	-0.2804	4.8357e+06	2.4457e+06	0.41082	0.3406	0.6594	0.6812	0.89067	False
AP2M1_1	AP2M1	717.96	940.57/1287.6	717.96	1114.1	0.63313	60199	9.2967e+05	0.41081	0.55866	0.44134	0.88269	0.96631	True
LOC107987013_2	LOC107987013	3388.4	6147.4/2350.1	3388.4	4248.7	0.32636	7.2095e+06	4.3875e+06	0.41075	0.64036	0.35964	0.71929	0.9079	True
LGI1_2	LGI1	1639.1	4475/0	1639.1	2237.5	0.44874	1.0013e+07	2.1224e+06	0.41074	0.60835	0.39165	0.78331	0.93183	True
MYBPH_3	MYBPH	781.67	1486.5/0	781.67	743.25	-0.072605	1.1049e+06	1.0122e+06	0.41072	0.34064	0.65936	0.68128	0.89069	False
ABCC3_2	ABCC3	1296.5	230.97/2004.6	1296.5	1117.8	-0.21378	1.5728e+06	1.6788e+06	0.41071	0.34064	0.65936	0.68128	0.89069	False
EXD3_2	EXD3	549.23	974.54/816.55	549.23	895.54	0.70433	12480	7.1119e+05	0.41065	0.54123	0.45877	0.91753	0.9773	True
SIPA1L2_2	SIPA1L2	2021.3	2171.4/1138.3	2021.3	1654.8	-0.28845	5.3369e+05	2.6173e+06	0.41065	0.34066	0.65934	0.68133	0.89071	False
VGLL1_3	VGLL1	473.48	973.92/616.09	473.48	795.01	0.74644	64020	6.1309e+05	0.41064	0.5316	0.4684	0.9368	0.98282	True
PTPRQ_2	PTPRQ	2333	1913.3/1870.7	2333	1892	-0.30212	905.2	3.0209e+06	0.4106	0.34068	0.65932	0.68136	0.89071	False
MANF_3	MANF	1928.3	5154.3/0	1928.3	2577.1	0.41823	1.3283e+07	2.497e+06	0.41059	0.6167	0.3833	0.76659	0.92612	True
RTTN_1	RTTN	2081.6	3501.7/2009.5	2081.6	2755.6	0.40451	1.1133e+06	2.6954e+06	0.41053	0.62042	0.37958	0.75917	0.92362	True
AEBP2_2	AEBP2	814.38	23.468/1511.1	814.38	767.31	-0.085794	1.1066e+06	1.0545e+06	0.41052	0.34071	0.65929	0.68143	0.89072	False
TNFRSF1A_3	TNFRSF1A	1491	851.64/3271.1	1491	2061.4	0.46704	2.9269e+06	1.9307e+06	0.41047	0.60306	0.39694	0.79389	0.93629	True
RAB1B_1	RAB1B	928.01	0/2755.9	928.01	1378	0.56982	3.7976e+06	1.2017e+06	0.41047	0.57482	0.42518	0.85036	0.95523	True
SERTM1_3	SERTM1	1265.5	2698.8/882.43	1265.5	1790.6	0.50045	1.6496e+06	1.6386e+06	0.41024	0.59358	0.40642	0.81285	0.94289	True
KRTAP5-5_1	KRTAP5-5	414.94	758.38/672.86	414.94	715.62	0.78485	3656.8	5.3729e+05	0.41021	0.52287	0.47713	0.95425	0.98732	True
FNDC4_2	FNDC4	2596.4	3924.7/267.74	2596.4	2096.2	-0.30857	6.6867e+06	3.362e+06	0.41016	0.34085	0.65915	0.68169	0.89077	False
TRIM44_1	TRIM44	1308.5	2388.8/1296	1308.5	1842.4	0.49331	5.9713e+05	1.6944e+06	0.41013	0.59548	0.40452	0.80904	0.94162	True
WFDC8_3	WFDC8	1007.2	1355.6/460.49	1007.2	908.04	-0.14939	4.0059e+05	1.3042e+06	0.41003	0.34089	0.65911	0.68178	0.89077	False
FBXO44_1	FBXO44	843.65	45.701/2498.7	843.65	1272.2	0.59204	3.0086e+06	1.0924e+06	0.41003	0.56861	0.43139	0.86278	0.95942	True
PRSS36_3	PRSS36	1363.6	2335.1/0	1363.6	1167.5	-0.2238	2.7262e+06	1.7657e+06	0.41002	0.3409	0.6591	0.68179	0.89077	False
PI16_1	PI16	3378	6390.7/2080.3	3378	4235.5	0.32625	9.2898e+06	4.3741e+06	0.40997	0.63996	0.36004	0.72009	0.90819	True
EPHX4_3	EPHX4	3057.8	2158.4/2761.5	3057.8	2460	-0.31373	1.8188e+05	3.9595e+06	0.40989	0.34094	0.65906	0.68188	0.89083	False
CLASP2_2	CLASP2	1227.6	2136.8/0	1227.6	1068.4	-0.2002	2.283e+06	1.5896e+06	0.40988	0.34095	0.65905	0.68189	0.89083	False
SLC19A1_3	SLC19A1	1809.5	2593.8/2280	1809.5	2436.9	0.42923	49233	2.3431e+06	0.40986	0.61318	0.38682	0.77364	0.9284	True
SCYL3_1	SCYL3	798.88	2431.4/0	798.88	1215.7	0.60511	2.9559e+06	1.0345e+06	0.40982	0.56504	0.43496	0.86992	0.96193	True
ADAM33_2	ADAM33	1098.5	551.5/1397.6	1098.5	974.55	-0.17252	3.5794e+05	1.4224e+06	0.4098	0.34098	0.65902	0.68196	0.89086	False
GNA15_2	GNA15	566.45	1834.8/0	566.45	917.41	0.69464	1.6833e+06	7.3348e+05	0.40979	0.54281	0.45719	0.91437	0.97652	True
DLL4_3	DLL4	838.48	0/2531	838.48	1265.5	0.59324	3.2029e+06	1.0857e+06	0.40979	0.56811	0.43189	0.86379	0.95976	True
OR10G9_1	OR10G9	2589.5	4113.7/2566	2589.5	3339.8	0.36699	1.1977e+06	3.3531e+06	0.40977	0.6299	0.3701	0.7402	0.916	True
MS4A7_3	MS4A7	2586	3878.4/299.28	2586	2088.8	-0.30792	6.405e+06	3.3486e+06	0.40975	0.34099	0.65901	0.68199	0.89086	False
KCNK16_2	KCNK16	1530.6	3210.8/1003.7	1530.6	2107.2	0.46098	2.4356e+06	1.982e+06	0.40958	0.60413	0.39587	0.79175	0.93545	True
CRYAB_2	CRYAB	1387.7	2133.1/1740.3	1387.7	1936.7	0.48061	77136	1.7969e+06	0.40956	0.59861	0.40139	0.80277	0.93981	True
SHROOM3_3	SHROOM3	2828.8	2356.7/2202.2	2828.8	2279.5	-0.31139	11926	3.6629e+06	0.40941	0.34112	0.65888	0.68224	0.89099	False
TMEM82_1	TMEM82	1055.4	1887.3/0	1055.4	943.66	-0.16132	1.781e+06	1.3666e+06	0.40935	0.34114	0.65886	0.68228	0.89099	False
ZFP92_2	ZFP92	1086.4	1932.4/0	1086.4	966.2	-0.16902	1.8671e+06	1.4068e+06	0.40934	0.34115	0.65885	0.68229	0.89099	False
TNNI2_2	TNNI2	1117.4	1977.5/0	1117.4	988.74	-0.17632	1.9552e+06	1.4469e+06	0.40933	0.34115	0.65885	0.6823	0.89099	False
CNTNAP5_3	CNTNAP5	2176.3	5726.8/0	2176.3	2863.4	0.39571	1.6398e+07	2.818e+06	0.40932	0.62203	0.37797	0.75595	0.92205	True
PRAMEF10_2	PRAMEF10	1120.8	121.66/1860.9	1120.8	991.28	-0.17706	1.5125e+06	1.4514e+06	0.40929	0.34116	0.65884	0.68232	0.89101	False
SRGAP2_2	SRGAP2	816.1	1539/0	816.1	769.5	-0.08472	1.1843e+06	1.0567e+06	0.40926	0.34118	0.65882	0.68235	0.89102	False
FAM156A_2	FAM156A	1353.3	3790.1/0	1353.3	1895	0.48546	7.1823e+06	1.7523e+06	0.40925	0.59704	0.40296	0.80592	0.94067	True
IL1B_1	IL1B	3226.5	868.93/7257.1	3226.5	4063	0.33248	2.0405e+07	4.1779e+06	0.40925	0.63811	0.36189	0.72377	0.91002	True
PCM1_2	PCM1	1764.8	2343.1/2423.7	1764.8	2383.4	0.43332	3250.5	2.2852e+06	0.40923	0.61162	0.38838	0.77676	0.92945	True
UBR1_3	UBR1	502.75	1342/323.82	502.75	832.91	0.72719	5.1834e+05	6.5099e+05	0.4092	0.53477	0.46523	0.93046	0.98083	True
LOC105375106_3	LOC105375106	606.05	1051.1/885.94	606.05	968.53	0.67546	13642	7.8476e+05	0.40918	0.54691	0.45309	0.90619	0.97354	True
NFE2L1_2	NFE2L1	318.52	915.87/246.72	318.52	581.29	0.86583	2.2388e+05	4.1244e+05	0.40916	0.50552	0.49448	0.98896	0.99696	True
ACOT12_2	ACOT12	332.29	0/1201.3	332.29	600.67	0.85218	7.2161e+05	4.3028e+05	0.40914	0.50817	0.49183	0.98366	0.99528	True
CENPU_3	CENPU	167.01	714.54/0	167.01	357.27	1.0925	2.5528e+05	2.1625e+05	0.40913	0.46705	0.53295	0.9341	0.982	True
COQ9_2	COQ9	1584	1499.5/1161.4	1584	1330.4	-0.2515	57150	2.0511e+06	0.40913	0.34122	0.65878	0.68245	0.89105	False
TMEM44_3	TMEM44	1971.4	3238.6/0	1971.4	1619.3	-0.28369	5.2442e+06	2.5527e+06	0.40911	0.34123	0.65877	0.68246	0.89105	False
TRAT1_2	TRAT1	766.17	1466.1/0	766.17	733.06	-0.063644	1.0748e+06	9.9209e+05	0.4091	0.34123	0.65877	0.68246	0.89105	False
COL23A1_2	COL23A1	828.15	337.81/2165.8	828.15	1251.8	0.59544	1.6707e+06	1.0724e+06	0.4091	0.567	0.433	0.866	0.9606	True
RAPGEF1_2	RAPGEF1	1217.3	2122.6/0.7009	1217.3	1061.7	-0.19715	2.2513e+06	1.5762e+06	0.40908	0.34124	0.65876	0.68248	0.89105	False
GZMA_3	GZMA	576.78	1493.3/367.27	576.78	930.29	0.6887	6.3397e+05	7.4686e+05	0.40905	0.54363	0.45637	0.91275	0.97612	True
NXPH3_3	NXPH3	3221.4	2627.8/2556.9	3221.4	2592.3	-0.31331	2513.6	4.1713e+06	0.40904	0.34126	0.65874	0.68251	0.89105	False
NANOS2_2	NANOS2	2469	989.36/3009	2469	1999.2	-0.30437	2.0394e+06	3.197e+06	0.40903	0.34126	0.65874	0.68252	0.89105	False
MYLK_3	MYLK	585.39	1883/0	585.39	941.5	0.68463	1.7728e+06	7.58e+05	0.40902	0.54457	0.45543	0.91085	0.97522	True
SLC43A3_2	SLC43A3	4998.2	4770.2/3369.2	4998.2	4069.7	-0.29642	9.8131e+05	6.472e+06	0.40898	0.34128	0.65872	0.68256	0.89105	False
DTD1_2	DTD1	1921.5	2559.2/2573.7	1921.5	2566.5	0.4174	104.68	2.488e+06	0.40892	0.61584	0.38416	0.76833	0.92669	True
CCL4_2	CCL4	3935.9	4701/1649.2	3935.9	3175.1	-0.30979	4.6567e+06	5.0965e+06	0.40892	0.3413	0.6587	0.6826	0.89106	False
EIF4EBP2_1	EIF4EBP2	2947.6	5661.9/1830.8	2947.6	3746.3	0.34584	7.339e+06	3.8168e+06	0.40884	0.63468	0.36532	0.73064	0.91241	True
TBC1D30_3	TBC1D30	4347.4	3245.4/3791.2	4347.4	3518.3	-0.3052	1.4895e+05	5.6293e+06	0.4088	0.34134	0.65866	0.68268	0.89114	False
DIXDC1_3	DIXDC1	1360.2	0/2332.6	1360.2	1166.3	-0.22167	2.7205e+06	1.7612e+06	0.40879	0.34135	0.65865	0.6827	0.89114	False
INHBC_2	INHBC	573.34	0/1851.1	573.34	925.54	0.68995	1.7132e+06	7.424e+05	0.40876	0.5431	0.4569	0.91381	0.97637	True
OR14I1_3	OR14I1	802.33	1329/1108.8	802.33	1218.9	0.60273	24244	1.0389e+06	0.40872	0.5648	0.4352	0.8704	0.96212	True
TLR7_1	TLR7	1279.2	3365.2/245.32	1279.2	1805.2	0.49657	4.8668e+06	1.6565e+06	0.40869	0.59353	0.40647	0.81294	0.94292	True
PYCR1_2	PYCR1	3390.1	4833.2/625.2	3390.1	2729.2	-0.31276	8.8534e+06	4.3897e+06	0.40859	0.34142	0.65858	0.68284	0.89124	False
MAP3K19_2	MAP3K19	623.27	1980/0.7009	623.27	990.33	0.66719	1.9587e+06	8.0705e+05	0.40859	0.54844	0.45156	0.90312	0.97254	True
MLLT1_3	MLLT1	2221	2322.7/1296	2221	1809.3	-0.29563	5.271e+05	2.876e+06	0.40857	0.34143	0.65857	0.68286	0.89124	False
PHYKPL_3	PHYKPL	1864.6	3079.9/0	1864.6	1539.9	-0.27587	4.7428e+06	2.4145e+06	0.40849	0.34146	0.65854	0.68292	0.89124	False
CYP11A1_2	CYP11A1	1027.9	1295.1/553.71	1027.9	924.39	-0.15294	2.748e+05	1.331e+06	0.40849	0.34146	0.65854	0.68292	0.89124	False
NAV1_2	NAV1	1336.1	2152.9/145.09	1336.1	1149	-0.21746	2.0156e+06	1.73e+06	0.40848	0.34146	0.65854	0.68292	0.89124	False
SGIP1_3	SGIP1	198	809.64/0	198	404.82	1.0281	3.2776e+05	2.5638e+05	0.40846	0.47637	0.52363	0.95274	0.98716	True
LOC283710_3	LOC283710	158.4	686.75/0	158.4	343.37	1.1113	2.3581e+05	2.0511e+05	0.40843	0.46371	0.53629	0.92741	0.9798	True
MAP3K11_3	MAP3K11	521.69	1197.5/517.26	521.69	857.37	0.71566	2.3135e+05	6.7552e+05	0.40843	0.53679	0.46321	0.92642	0.97956	True
BEGAIN_1	BEGAIN	736.9	0/2271.6	736.9	1135.8	0.62349	2.5801e+06	9.5419e+05	0.40837	0.55918	0.44082	0.88165	0.96611	True
MRAS_3	MRAS	2043.7	3349.7/0	2043.7	1674.9	-0.28698	5.6104e+06	2.6463e+06	0.40836	0.3415	0.6585	0.68301	0.89129	False
LOC107986004_2	LOC107986004	468.31	84.608/1488	468.31	786.31	0.74639	9.8477e+05	6.064e+05	0.40836	0.52974	0.47026	0.94051	0.98382	True
CBFB_1	CBFB	647.37	867.08/1175.4	647.37	1021.2	0.65685	47535	8.3826e+05	0.40835	0.55079	0.44921	0.89842	0.97083	True
APAF1_1	APAF1	0	41.995/0	1.7217	20.998	3.0147	881.8	2229.4	0.40824	0.33621	0.66379	0.67242	0.88676	True
DENND5B_1	DENND5B	0	41.995/0	1.7217	20.998	3.0147	881.8	2229.4	0.40824	0.33621	0.66379	0.67242	0.88676	True
GPR87_1	GPR87	0	41.995/0	1.7217	20.998	3.0147	881.8	2229.4	0.40824	0.33621	0.66379	0.67242	0.88676	True
SWT1_1	SWT1	1527.2	702.18/3500.3	1527.2	2101.2	0.46012	3.9147e+06	1.9775e+06	0.40823	0.60343	0.39657	0.79315	0.93603	True
IGF1_1	IGF1	1274.1	1136.3/1071.7	1274.1	1104	-0.20653	2090.7	1.6498e+06	0.40816	0.34158	0.65842	0.68316	0.89141	False
WNK3_3	WNK3	2224.5	1801.5/1823.7	2224.5	1812.6	-0.29525	248.03	2.8804e+06	0.40813	0.34159	0.65841	0.68318	0.89141	False
ZNF528_1	ZNF528	3305.7	2918.7/5381.5	3305.7	4150.1	0.32809	3.0328e+06	4.2805e+06	0.40811	0.63851	0.36149	0.72299	0.90965	True
MLH1_2	MLH1	898.75	1227.7/433.86	898.75	830.8	-0.11328	3.1513e+05	1.1638e+06	0.40798	0.34165	0.65835	0.68329	0.89144	False
OAS2_1	OAS2	2334.7	2354.2/1440.4	2334.7	1897.3	-0.29915	4.1756e+05	3.0231e+06	0.40796	0.34165	0.65835	0.6833	0.89144	False
DPYD_1	DPYD	2210.7	1558.8/2045.9	2210.7	1802.3	-0.29448	1.1867e+05	2.8626e+06	0.40795	0.34165	0.65835	0.68331	0.89144	False
B3GALT6_2	B3GALT6	482.09	1608.8/0	482.09	804.39	0.73742	1.2941e+06	6.2424e+05	0.40794	0.53141	0.46859	0.93718	0.98295	True
AQR_3	AQR	909.08	346.46/1330.3	909.08	838.39	-0.11665	4.8398e+05	1.1771e+06	0.40791	0.34167	0.65833	0.68334	0.89145	False
PPP1R3B_2	PPP1R3B	805.77	918.34/607.68	805.77	763.01	-0.078571	48253	1.0434e+06	0.40782	0.3417	0.6583	0.68341	0.89145	False
RAD21L1_1	RAD21L1	1219	427.98/1700.4	1219	1064.2	-0.19577	8.0951e+05	1.5784e+06	0.40777	0.34172	0.65828	0.68344	0.89145	False
TMEM42_1	TMEM42	2474.1	3934/76.398	2474.1	2005.2	-0.30305	7.4404e+06	3.2037e+06	0.40774	0.34173	0.65827	0.68347	0.89146	False
MAGEE1_2	MAGEE1	172.17	729.36/0	172.17	364.68	1.0784	2.6598e+05	2.2294e+05	0.40771	0.46795	0.53205	0.93589	0.98257	True
TRIM28_2	TRIM28	2997.5	2877.9/1954.1	2997.5	2416	-0.31104	4.267e+05	3.8814e+06	0.40767	0.34176	0.65824	0.68352	0.89146	False
LOC112268092_3	LOC112268092	3631.1	1369.8/4484.4	3631.1	2927.1	-0.31087	4.8503e+06	4.7019e+06	0.40765	0.34176	0.65824	0.68353	0.89146	False
ANKLE1_1	ANKLE1	767.89	862.14/1486.6	767.89	1174.4	0.61226	1.9498e+05	9.9432e+05	0.40764	0.56148	0.43852	0.87704	0.96458	True
PHF24_1	PHF24	1699.4	2974.9/1633.1	1699.4	2304	0.43892	9.0017e+05	2.2004e+06	0.4076	0.60895	0.39105	0.7821	0.93162	True
SBF2_2	SBF2	1053.7	1887.9/0	1053.7	943.97	-0.1585	1.7821e+06	1.3644e+06	0.40758	0.34179	0.65821	0.68358	0.89148	False
THUMPD2_3	THUMPD2	3472.7	3051.4/2545	3472.7	2798.2	-0.31147	1.2826e+05	4.4968e+06	0.40754	0.34181	0.65819	0.68361	0.89148	False
HMGN2_1	HMGN2	1966.2	1495.8/3737.2	1966.2	2616.5	0.41202	2.512e+06	2.546e+06	0.40753	0.61641	0.38359	0.76718	0.92624	True
THOC5_3	THOC5	1248.3	559.52/2973.2	1248.3	1766.4	0.50054	2.913e+06	1.6163e+06	0.40753	0.59158	0.40842	0.81684	0.9442	True
SUMF2_3	SUMF2	898.75	0/2676.7	898.75	1338.4	0.57397	3.5825e+06	1.1638e+06	0.40752	0.57145	0.42855	0.85709	0.95762	True
SLC30A1_1	SLC30A1	662.87	1316.1/0	662.87	658.03	-0.010556	8.66e+05	8.5833e+05	0.40748	0.34183	0.65817	0.68365	0.89148	False
NPIPA1_1	NPIPA1	537.18	1753.3/0.7009	537.18	877	0.70613	1.5358e+06	6.9558e+05	0.40745	0.53821	0.46179	0.92359	0.97887	True
OSGEPL1_3	OSGEPL1	850.54	2556.2/0	850.54	1278.1	0.58696	3.267e+06	1.1013e+06	0.40739	0.5679	0.4321	0.86419	0.95983	True
RAB11B_2	RAB11B	476.92	834.35/759.78	476.92	797.06	0.73973	2780.3	6.1755e+05	0.40738	0.53043	0.46957	0.93913	0.98354	True
APBB2_2	APBB2	743.79	752.83/1534.3	743.79	1143.5	0.61988	3.0533e+05	9.6311e+05	0.40734	0.55929	0.44071	0.88142	0.96605	True
MCHR2_2	MCHR2	1043.4	1827.4/1206.3	1043.4	1516.8	0.53938	1.9292e+05	1.351e+06	0.40733	0.58067	0.41933	0.83865	0.95146	True
ANKRD20A2_2	ANKRD20A2	1012.4	2901.4/56.072	1012.4	1478.7	0.54615	4.0479e+06	1.3109e+06	0.40731	0.5788	0.4212	0.8424	0.95255	True
ZEB2_1	ZEB2	779.95	1810.7/567.73	779.95	1189.2	0.60795	7.7253e+05	1.0099e+06	0.40727	0.56231	0.43769	0.87538	0.96396	True
AFF2_2	AFF2	2116	1183.9/2278.6	2116	1731.3	-0.28937	5.9922e+05	2.74e+06	0.40723	0.34192	0.65808	0.68384	0.89162	False
VPS54_3	VPS54	1375.7	1802.1/2036.1	1375.7	1919.1	0.48001	27384	1.7813e+06	0.40717	0.59708	0.40292	0.80583	0.94067	True
CACUL1_3	CACUL1	821.27	0/1549.7	821.27	774.85	-0.083837	1.2008e+06	1.0634e+06	0.40715	0.34195	0.65805	0.68389	0.89163	False
ZGRF1_1	ZGRF1	1284.4	19.145/3599.8	1284.4	1809.5	0.49414	6.4106e+06	1.6632e+06	0.40715	0.59309	0.40691	0.81381	0.94295	True
RNF14_2	RNF14	2293.4	2489.5/1244.1	2293.4	1866.8	-0.29676	7.7545e+05	2.9696e+06	0.40714	0.34195	0.65805	0.68391	0.89163	False
CDK18_1	CDK18	256.54	246.41/735.95	256.54	491.18	0.9344	1.1982e+05	3.3218e+05	0.40711	0.49103	0.50897	0.98207	0.99503	True
CYP2D7_3	CYP2D7	192.83	792.35/0	192.83	396.18	1.035	3.1391e+05	2.497e+05	0.40693	0.47398	0.52602	0.94795	0.98579	True
IL37_1	IL37	778.22	1944.1/428.95	778.22	1186.5	0.60787	1.1479e+06	1.0077e+06	0.40675	0.56192	0.43808	0.87615	0.96428	True
LOC101930420_1	LOC101930420	936.62	889.31/1879.8	936.62	1384.6	0.56339	4.9055e+05	1.2128e+06	0.40675	0.5737	0.4263	0.85261	0.9561	True
MYOM1_1	MYOM1	1451.4	1830.5/2187.5	1451.4	2009	0.46874	63729	1.8794e+06	0.40672	0.59994	0.40006	0.80012	0.93864	True
C12orf50_3	C12orf50	2184.9	3338/2399.9	2184.9	2868.9	0.39281	4.4003e+05	2.8291e+06	0.40669	0.62114	0.37886	0.75771	0.9228	True
CLSTN1_3	CLSTN1	1227.6	1711.3/431.75	1227.6	1071.5	-0.19599	8.1862e+05	1.5896e+06	0.40668	0.34212	0.65788	0.68424	0.89185	False
HDC_3	HDC	3737.9	3412.7/2620.7	3737.9	3016.7	-0.30916	3.1368e+05	4.8401e+06	0.4066	0.34215	0.65785	0.6843	0.89186	False
ZSWIM1_2	ZSWIM1	1067.5	1563.7/1527.3	1067.5	1545.5	0.53344	664	1.3822e+06	0.40658	0.58174	0.41826	0.83652	0.95062	True
EGR4_2	EGR4	1067.5	1658.2/251.62	1067.5	954.91	-0.16061	9.8922e+05	1.3822e+06	0.40655	0.34217	0.65783	0.68434	0.89188	False
IL10RB_2	IL10RB	769.62	0/2350.8	769.62	1175.4	0.61031	2.7632e+06	9.9655e+05	0.4065	0.56109	0.43891	0.87782	0.96493	True
IRF5_3	IRF5	686.97	2139.3/1.4018	686.97	1070.3	0.639	2.2853e+06	8.8954e+05	0.40648	0.55374	0.44626	0.89252	0.96914	True
CEP41_2	CEP41	2357.1	43.23/3790.5	2357.1	1916.9	-0.29811	7.0209e+06	3.0521e+06	0.40639	0.34223	0.65777	0.68445	0.89192	False
SURF6_1	SURF6	859.15	941.8/664.45	859.15	803.13	-0.097153	38462	1.1125e+06	0.40639	0.34223	0.65777	0.68445	0.89192	False
ZSCAN26_3	ZSCAN26	2890.8	3533.2/1134.1	2890.8	2333.6	-0.30878	2.8778e+06	3.7432e+06	0.40638	0.34223	0.65777	0.68447	0.89192	False
EHBP1L1_2	EHBP1L1	983.11	2059.6/823.56	983.11	1441.6	0.55177	7.6392e+05	1.273e+06	0.40635	0.57655	0.42345	0.84691	0.9542	True
NACAD_2	NACAD	127.41	584.85/0	127.41	292.42	1.1922	1.7102e+05	1.6498e+05	0.40626	0.45071	0.54929	0.90141	0.9718	True
LRP6_1	LRP6	266.87	0.61758/1010.7	266.87	505.66	0.91949	5.1013e+05	3.4556e+05	0.40621	0.49296	0.50704	0.98591	0.99581	True
USP7_2	USP7	1041.6	1713.8/159.1	1041.6	936.44	-0.15346	1.2085e+06	1.3488e+06	0.40616	0.34231	0.65769	0.68463	0.89198	False
NRIP1_2	NRIP1	1580.6	2223.9/438.76	1580.6	1331.3	-0.24739	1.5933e+06	2.0466e+06	0.40616	0.34231	0.65769	0.68463	0.89198	False
PLSCR5_2	PLSCR5	986.55	1792.8/0	986.55	896.41	-0.13809	1.6071e+06	1.2775e+06	0.40601	0.34237	0.65763	0.68473	0.89206	False
TTC28_1	TTC28	1463.5	1860.8/2184	1463.5	2022.4	0.46639	52245	1.895e+06	0.40601	0.6001	0.3999	0.7998	0.93856	True
KIF4B_2	KIF4B	2696.2	3380.6/3529	2696.2	3454.8	0.35755	11014	3.4913e+06	0.40599	0.63006	0.36994	0.73988	0.91589	True
NKPD1_3	NKPD1	3832.6	1936.7/4255.2	3832.6	3095.9	-0.30785	2.6876e+06	4.9627e+06	0.40597	0.34238	0.65762	0.68476	0.89207	False
LAIR2_3	LAIR2	327.13	1182.7/0	327.13	591.33	0.85214	6.9934e+05	4.2359e+05	0.40594	0.50549	0.49451	0.98902	0.99698	True
ZDBF2_3	ZDBF2	1893.9	444.66/2685.9	1893.9	1565.3	-0.27481	2.5115e+06	2.4524e+06	0.4059	0.34241	0.65759	0.68482	0.89212	False
ND5_1	ND5	1122.6	2590.1/633.61	1122.6	1611.9	0.52154	1.914e+06	1.4536e+06	0.40584	0.58448	0.41552	0.83105	0.94887	True
ZDHHC13_1	ZDHHC13	328.85	981.95/205.36	328.85	593.66	0.85024	3.0154e+05	4.2582e+05	0.4058	0.50575	0.49425	0.98851	0.99676	True
SEZ6_3	SEZ6	4469.6	3873.4/7018.1	4469.6	5445.8	0.28493	4.9445e+06	5.7876e+06	0.40576	0.64637	0.35363	0.70726	0.90322	True
CFD_3	CFD	1769.9	2330.7/614.69	1769.9	1472.7	-0.26506	1.4724e+06	2.2918e+06	0.40564	0.3425	0.6575	0.685	0.89221	False
FAM20A_2	FAM20A	1491	1891.6/2217.7	1491	2054.6	0.46232	53142	1.9307e+06	0.40563	0.60099	0.39901	0.79803	0.93768	True
PKD2L1_2	PKD2L1	149.79	191.45/465.4	149.79	328.42	1.1274	37524	1.9396e+05	0.40561	0.459	0.541	0.918	0.97751	True
PCID2_3	PCID2	2377.7	106.22/6072.6	2377.7	3089.4	0.37762	1.7799e+07	3.0788e+06	0.4056	0.62456	0.37544	0.75088	0.92021	True
C11orf74_1	C11orf74	1709.7	1598.3/1257.4	1709.7	1427.9	-0.25971	58097	2.2138e+06	0.40558	0.34253	0.65747	0.68505	0.89223	False
IL1B_3	IL1B	352.96	760.85/493.43	352.96	627.14	0.82753	35757	4.5703e+05	0.40558	0.51012	0.48988	0.97977	0.99446	True
SPEM3_3	SPEM3	1442.8	3003.9/990.37	1442.8	1997.1	0.46877	2.0271e+06	1.8683e+06	0.40555	0.5991	0.4009	0.8018	0.93919	True
GREM2_1	GREM2	1213.8	1925.6/1518.9	1213.8	1722.2	0.50437	82724	1.5717e+06	0.40553	0.58904	0.41096	0.82192	0.94633	True
COPE_3	COPE	1713.1	3221.9/1412.3	1713.1	2317.1	0.43547	1.6373e+06	2.2183e+06	0.40552	0.60851	0.39149	0.78299	0.93169	True
A1CF_2	A1CF	1122.6	1926.8/1296	1122.6	1611.4	0.52112	1.99e+05	1.4536e+06	0.40545	0.58431	0.41569	0.83139	0.949	True
PIN4_2	PIN4	1811.3	1048/1959.7	1811.3	1503.9	-0.26815	4.1559e+05	2.3454e+06	0.40543	0.34258	0.65742	0.68516	0.89235	False
RAB3IP_2	RAB3IP	2045.4	2370.3/990.37	2045.4	1680.3	-0.28351	9.5204e+05	2.6486e+06	0.40535	0.34261	0.65739	0.68522	0.89239	False
OR2G2_1	OR2G2	2296.8	4293.4/1698.3	2296.8	2995.8	0.38319	3.3673e+06	2.9741e+06	0.40535	0.6229	0.3771	0.7542	0.92128	True
KRTAP19-6_2	KRTAP19-6	928.01	2441.9/302.79	928.01	1372.3	0.56392	2.2879e+06	1.2017e+06	0.40533	0.57247	0.42753	0.85506	0.95675	True
GSTCD_3	GSTCD	3357.4	2437/2980.9	3357.4	2708.9	-0.3095	1.4795e+05	4.3474e+06	0.40533	0.34262	0.65738	0.68524	0.89239	False
PSMD8_3	PSMD8	1119.1	1128.9/2085.2	1119.1	1607.1	0.52165	4.5721e+05	1.4491e+06	0.40532	0.58406	0.41594	0.83188	0.94905	True
NT5DC3_3	NT5DC3	754.12	1453.2/0.7009	754.12	726.93	-0.052906	1.0548e+06	9.7649e+05	0.40528	0.34264	0.65736	0.68527	0.89239	False
SCNN1B_2	SCNN1B	1081.2	1539/393.21	1081.2	966.1	-0.16229	6.5642e+05	1.4001e+06	0.40526	0.34264	0.65736	0.68529	0.89239	False
SHISA3_3	SHISA3	879.81	2624.7/0	879.81	1312.4	0.57636	3.4445e+06	1.1392e+06	0.40525	0.56906	0.43094	0.86188	0.95925	True
SLITRK5_3	SLITRK5	1813	22.85/2987.9	1813	1505.4	-0.26806	4.3959e+06	2.3476e+06	0.40525	0.34265	0.65735	0.68529	0.89239	False
POLR3H_2	POLR3H	2794.4	3063.8/4066.6	2794.4	3565.2	0.35135	5.0283e+05	3.6184e+06	0.40524	0.63119	0.36881	0.73761	0.91495	True
KRT16_3	KRT16	297.86	0/1099	297.86	549.51	0.88129	6.0391e+05	3.8569e+05	0.4052	0.49921	0.50079	0.99842	0.9995	True
SLC17A8_3	SLC17A8	2410.4	3668.4/251.62	2410.4	1960	-0.29829	5.8372e+06	3.1212e+06	0.40509	0.34271	0.65729	0.68541	0.89248	False
CCNI2_3	CCNI2	1227.6	1562.5/1914.2	1227.6	1738.3	0.50151	61843	1.5896e+06	0.40508	0.58952	0.41048	0.82097	0.94605	True
DHPS_3	DHPS	983.11	0/1789.4	983.11	894.7	-0.1358	1.601e+06	1.273e+06	0.40507	0.34271	0.65729	0.68543	0.89248	False
RAB29_1	RAB29	1649.4	3415.2/1067.5	1649.4	2241.3	0.44217	2.7559e+06	2.1358e+06	0.40502	0.60627	0.39373	0.78746	0.9335	True
NGLY1_2	NGLY1	180.78	0/753.47	180.78	376.73	1.0552	2.8386e+05	2.3409e+05	0.405	0.46917	0.53083	0.93835	0.98325	True
MCM10_3	MCM10	568.17	1831.1/0	568.17	915.56	0.68736	1.6765e+06	7.3571e+05	0.405	0.54066	0.45934	0.91869	0.97767	True
TNFRSF18_3	TNFRSF18	1444.5	1254.9/2741.9	1444.5	1998.4	0.46798	1.1056e+06	1.8705e+06	0.40499	0.59893	0.40107	0.80215	0.93947	True
MPC1L_1	MPC1L	3407.3	3883.9/1616.3	3407.3	2750.1	-0.30904	2.5711e+06	4.412e+06	0.40495	0.34276	0.65724	0.68551	0.89257	False
ABHD10_3	ABHD10	817.82	2469.1/0	817.82	1234.5	0.59351	3.0482e+06	1.059e+06	0.40494	0.56426	0.43574	0.87148	0.96238	True
SPRR4_3	SPRR4	523.41	1185.7/527.78	523.41	856.76	0.70989	2.1646e+05	6.7775e+05	0.40492	0.53526	0.46474	0.92949	0.98043	True
EXOC4_3	EXOC4	845.37	1182.7/405.82	845.37	794.24	-0.0899	3.0174e+05	1.0946e+06	0.40484	0.3428	0.6572	0.68559	0.8926	False
FCAR_3	FCAR	919.41	0/1696.9	919.41	848.44	-0.11576	1.4397e+06	1.1905e+06	0.40477	0.34282	0.65718	0.68564	0.89264	False
OR8H1_1	OR8H1	2004.1	2099.1/3212.9	2004.1	2656	0.40614	6.2026e+05	2.5951e+06	0.4047	0.61618	0.38382	0.76763	0.92635	True
LYZL4_1	LYZL4	1647.7	2520.3/245.32	1647.7	1382.8	-0.25267	2.5878e+06	2.1336e+06	0.4047	0.34285	0.65715	0.6857	0.89265	False
DYRK1B_1	DYRK1B	191.11	27.173/757.67	191.11	392.42	1.0341	2.6682e+05	2.4747e+05	0.40468	0.47218	0.52782	0.94437	0.98491	True
TXNL1_2	TXNL1	795.44	1515.5/0	795.44	757.77	-0.069911	1.1484e+06	1.03e+06	0.40465	0.34287	0.65713	0.68574	0.89267	False
INF2_3	INF2	1831.9	2188.7/852.3	1831.9	1520.5	-0.26866	8.9298e+05	2.3721e+06	0.40453	0.34291	0.65709	0.68582	0.89274	False
NSF_3	NSF	1115.7	2073.2/1130.6	1115.7	1601.9	0.52144	4.443e+05	1.4447e+06	0.40451	0.58351	0.41649	0.83298	0.94933	True
ZNF705E_3	ZNF705E	1058.9	3065/0	1058.9	1532.5	0.53296	4.6972e+06	1.3711e+06	0.4045	0.58031	0.41969	0.83938	0.95147	True
HSPB2_1	HSPB2	473.48	1580.4/0	473.48	790.19	0.73769	1.2488e+06	6.1309e+05	0.40449	0.5285	0.4715	0.94301	0.98452	True
SLC39A9_2	SLC39A9	3942.8	2990.3/3390.3	3942.8	3190.3	-0.30544	79980	5.1054e+06	0.40443	0.34295	0.65705	0.68589	0.8928	False
OR52A1_3	OR52A1	1864.6	1325.9/3660.1	1864.6	2493	0.4188	2.7242e+06	2.4145e+06	0.4044	0.61245	0.38755	0.77511	0.92876	True
ECSIT_3	ECSIT	2518.9	3003.3/1087.1	2518.9	2045.2	-0.30043	1.8359e+06	3.2617e+06	0.40438	0.34297	0.65703	0.68593	0.89282	False
ART5_1	ART5	983.11	276.06/2602.4	983.11	1439.3	0.54943	2.706e+06	1.273e+06	0.40428	0.5756	0.4244	0.84879	0.9548	True
TNIP3_1	TNIP3	575.06	1847.8/0	575.06	923.89	0.68307	1.7072e+06	7.4463e+05	0.40425	0.54107	0.45893	0.91785	0.9775	True
CNRIP1_2	CNRIP1	965.89	1220.3/1615.6	965.89	1418	0.5534	78109	1.2507e+06	0.40422	0.57447	0.42553	0.85105	0.95553	True
CTNND2_2	CTNND2	545.79	1771.2/0	545.79	885.61	0.69731	1.5686e+06	7.0673e+05	0.40422	0.53764	0.46236	0.92472	0.9793	True
GIPR_1	GIPR	1170.8	763.94/1300.9	1170.8	1032.4	-0.18129	1.4415e+05	1.516e+06	0.40422	0.34303	0.65697	0.68605	0.89292	False
DFFB_1	DFFB	1528.9	1629.8/960.94	1528.9	1295.4	-0.23897	2.2368e+05	1.9797e+06	0.40421	0.34303	0.65697	0.68605	0.89292	False
OR8S1_3	OR8S1	1115.7	2229.5/973.55	1115.7	1601.5	0.52111	7.8864e+05	1.4447e+06	0.40419	0.58337	0.41663	0.83326	0.94939	True
GAB2_2	GAB2	4987.9	1476/6669.1	4987.9	4072.5	-0.29243	1.3484e+07	6.4586e+06	0.40418	0.34304	0.65696	0.68608	0.89294	False
IMPDH1_3	IMPDH1	1227.6	1258/2216.2	1227.6	1737.1	0.50052	4.5912e+05	1.5896e+06	0.40414	0.5891	0.4109	0.8218	0.94631	True
CFAP299_3	CFAP299	804.05	2432.6/0	804.05	1216.3	0.59656	2.9589e+06	1.0411e+06	0.40404	0.56275	0.43725	0.87451	0.96366	True
EXOC3L2_3	EXOC3L2	1873.2	1820/3184.9	1873.2	2502.4	0.4176	9.3147e+05	2.4256e+06	0.404	0.61251	0.38749	0.77497	0.92875	True
NT5E_1	NT5E	564.73	728.12/1092	564.73	910.06	0.68744	66204	7.3125e+05	0.40384	0.53968	0.46032	0.92063	0.97817	True
PASD1_1	PASD1	2842.6	1862.6/5371.7	2842.6	3617.2	0.34755	6.1569e+06	3.6808e+06	0.40373	0.63127	0.36873	0.73745	0.91495	True
INTS7_1	INTS7	2298.5	3751.8/0	2298.5	1875.9	-0.29299	7.0379e+06	2.9763e+06	0.40368	0.34322	0.65678	0.68645	0.8932	False
OR1J4_2	OR1J4	1363.6	1623/2177	1363.6	1900	0.47826	1.5346e+05	1.7657e+06	0.40366	0.59506	0.40494	0.80989	0.94186	True
AVPR2_1	AVPR2	3617.4	3921.6/1926.1	3617.4	2923.8	-0.30698	1.9911e+06	4.684e+06	0.40364	0.34324	0.65676	0.68648	0.8932	False
STARD10_1	STARD10	1000.3	19.145/1797.8	1000.3	908.48	-0.1388	1.5818e+06	1.2953e+06	0.40364	0.34324	0.65676	0.68648	0.8932	False
PRSS48_2	PRSS48	2272.7	3000.2/712.12	2272.7	1856.2	-0.29194	2.6176e+06	2.9428e+06	0.40361	0.34325	0.65675	0.6865	0.89321	False
PTRHD1_3	PTRHD1	659.42	1316.1/0	659.42	658.03	-0.0030531	8.66e+05	8.5387e+05	0.40355	0.34327	0.65673	0.68655	0.89323	False
C1orf100_1	C1orf100	2055.8	3638.1/1790.1	2055.8	2714.1	0.40065	1.7076e+06	2.6619e+06	0.40353	0.61695	0.38305	0.76611	0.9259	True
TPK1_2	TPK1	1127.7	959.1/2271.6	1127.7	1615.4	0.51804	8.6136e+05	1.4603e+06	0.40352	0.58372	0.41628	0.83255	0.94916	True
WDPCP_2	WDPCP	1527.2	1303.7/1286.2	1527.2	1294.9	-0.23783	154.03	1.9775e+06	0.40347	0.3433	0.6567	0.6866	0.89328	False
NEUROD4_1	NEUROD4	1353.3	2491.3/1283.3	1353.3	1887.3	0.47958	7.2958e+05	1.7523e+06	0.40343	0.59452	0.40548	0.81097	0.9421	True
BAIAP2L2_2	BAIAP2L2	2365.7	3885.2/2258.3	2365.7	3071.7	0.37667	1.3234e+06	3.0632e+06	0.40342	0.62345	0.37655	0.75309	0.92102	True
OR13D1_2	OR13D1	1990.3	2388.2/2887.7	1990.3	2637.9	0.40623	1.2477e+05	2.5772e+06	0.40341	0.61531	0.38469	0.76938	0.92694	True
HOXB13_2	HOXB13	153.23	0/665.86	153.23	332.93	1.1144	2.2168e+05	1.9842e+05	0.4034	0.45897	0.54103	0.91794	0.97751	True
MROH2B_3	MROH2B	1532.3	1329/1268.6	1532.3	1298.8	-0.23836	1823.8	1.9842e+06	0.4034	0.34333	0.65667	0.68665	0.89331	False
ANLN_1	ANLN	296.14	1091.9/0	296.14	545.94	0.88024	5.961e+05	3.8346e+05	0.4034	0.49788	0.50212	0.99576	0.99868	True
NRAS_1	NRAS	699.02	1596.4/569.13	699.02	1082.8	0.6306	5.2768e+05	9.0515e+05	0.40337	0.55338	0.44662	0.89324	0.96951	True
STOML1_3	STOML1	2451.7	1959/2030.5	2451.7	1994.7	-0.29748	2560.1	3.1747e+06	0.40332	0.34336	0.65664	0.68672	0.89333	False
LOC105372269_2	LOC105372269	402.89	1388.3/0	402.89	694.16	0.78339	9.6371e+05	5.2169e+05	0.40327	0.5174	0.4826	0.96521	0.99047	True
OTC_1	OTC	332.29	0/1193.6	332.29	596.82	0.84291	7.1238e+05	4.3028e+05	0.40326	0.50506	0.49494	0.98988	0.99709	True
MAVS_1	MAVS	2181.4	3435.6/138.08	2181.4	1786.8	-0.28773	5.4368e+06	2.8247e+06	0.40322	0.34339	0.65661	0.68679	0.89338	False
CLDN24_3	CLDN24	3066.4	256.91/7482.8	3066.4	3869.9	0.33564	2.6107e+07	3.9706e+06	0.40321	0.63394	0.36606	0.73212	0.9133	True
ADSS2_1	ADSS2	470.03	241.47/1327.5	470.03	784.49	0.73776	5.8973e+05	6.0863e+05	0.40307	0.52731	0.47269	0.94539	0.98525	True
NOX1_1	NOX1	1003.8	1464.9/358.16	1003.8	911.53	-0.13893	6.1243e+05	1.2998e+06	0.40301	0.34347	0.65653	0.68694	0.89347	False
GRTP1_2	GRTP1	2377.7	2327.6/1548.3	2377.7	1938	-0.29489	3.037e+05	3.0788e+06	0.40298	0.34348	0.65652	0.68696	0.89347	False
FUNDC1_1	FUNDC1	4013.4	1249.4/5254.7	4013.4	3252	-0.3034	8.0212e+06	5.1968e+06	0.40296	0.34349	0.65651	0.68698	0.89347	False
GLUD1_1	GLUD1	700.75	2168.9/0	700.75	1084.5	0.62929	2.3521e+06	9.0738e+05	0.40283	0.55328	0.44672	0.89344	0.96959	True
CD46_1	CD46	1105.4	1868.8/1305.8	1105.4	1587.3	0.52166	1.5849e+05	1.4313e+06	0.40283	0.58219	0.41781	0.83562	0.95045	True
OCLN_3	OCLN	728.29	871.4/1367.5	728.29	1119.4	0.61948	1.2304e+05	9.4305e+05	0.40277	0.55576	0.44424	0.88848	0.96774	True
CT55_2	CT55	3236.9	4425.6/3697.3	3236.9	4061.4	0.32729	2.6521e+05	4.1913e+06	0.40275	0.63569	0.36431	0.72861	0.91144	True
BATF2_1	BATF2	1682.1	1243.2/1578.4	1682.1	1410.8	-0.25361	56195	2.1781e+06	0.40272	0.34358	0.65642	0.68715	0.89355	False
COLGALT1_2	COLGALT1	824.71	2338.8/142.98	824.71	1240.9	0.58881	2.4107e+06	1.0679e+06	0.40272	0.56376	0.43624	0.87249	0.96283	True
KIR3DL2_1	KIR3DL2	1064	1187.6/724.03	1064	955.82	-0.15458	1.0745e+05	1.3778e+06	0.40271	0.34358	0.65642	0.68716	0.89355	False
TIRAP_3	TIRAP	959.01	1758.2/0	959.01	879.12	-0.12534	1.5457e+06	1.2418e+06	0.40265	0.3436	0.6564	0.68721	0.89356	False
HPS4_2	HPS4	735.18	2256/0	735.18	1128	0.61692	2.5448e+06	9.5196e+05	0.40261	0.55629	0.44371	0.88741	0.96762	True
CYP19A1_3	CYP19A1	2346.7	1241.9/4855.1	2346.7	3048.5	0.37733	6.5276e+06	3.0387e+06	0.40261	0.62276	0.37724	0.75447	0.92146	True
KPTN_1	KPTN	578.5	0/1853.9	578.5	926.94	0.67922	1.7184e+06	7.4909e+05	0.40259	0.54065	0.45935	0.91871	0.97767	True
GFER_2	GFER	2188.3	1995.4/3736.5	2188.3	2865.9	0.38903	1.5157e+06	2.8336e+06	0.40255	0.61953	0.38047	0.76094	0.92421	True
BRINP3_2	BRINP3	1819.9	1558.8/3316.7	1819.9	2437.7	0.42149	1.5451e+06	2.3565e+06	0.40248	0.6104	0.3896	0.77921	0.93054	True
CASKIN2_2	CASKIN2	1499.6	2662.4/1458.6	1499.6	2060.5	0.45811	7.2457e+05	1.9418e+06	0.40247	0.59995	0.40005	0.80009	0.93864	True
EFHB_3	EFHB	2252	2093/1591	2252	1842	-0.2898	1.2596e+05	2.9161e+06	0.40245	0.34368	0.65632	0.68736	0.89365	False
TRHR_3	TRHR	568.17	825.7/1000.9	568.17	913.29	0.68379	15345	7.3571e+05	0.40236	0.53935	0.46065	0.92129	0.9784	True
KCNJ11_3	KCNJ11	1713.1	2109/2515.5	1713.1	2312.3	0.43247	82624	2.2183e+06	0.40228	0.60714	0.39286	0.78571	0.93296	True
JRK_2	JRK	1088.1	693.54/2437.7	1088.1	1565.6	0.52449	1.5211e+06	1.409e+06	0.40227	0.58098	0.41902	0.83804	0.95119	True
MTERF1_3	MTERF1	934.9	616.96/1106.7	934.9	861.84	-0.11726	1.1993e+05	1.2106e+06	0.40222	0.34376	0.65624	0.68752	0.89379	False
KIAA1324L_2	KIAA1324L	2608.4	2312.2/4382.7	2608.4	3347.5	0.35977	2.1435e+06	3.3776e+06	0.40213	0.62716	0.37284	0.74568	0.918	True
POU6F1_3	POU6F1	2479.3	3187.9/848.09	2479.3	2018	-0.29686	2.7374e+06	3.2104e+06	0.4021	0.34381	0.65619	0.68761	0.89385	False
LOC107985692_3	LOC107985692	1883.6	2605.6/519.37	1883.6	1562.5	-0.2695	2.1761e+06	2.439e+06	0.40208	0.34381	0.65619	0.68762	0.89385	False
LHFPL5_1	LHFPL5	1704.5	4249.5/353.95	1704.5	2301.8	0.43315	7.5878e+06	2.2071e+06	0.402	0.60676	0.39324	0.78648	0.93322	True
ZNF845_1	ZNF845	1330.9	2688.3/1028.9	1330.9	1858.6	0.48152	1.3768e+06	1.7233e+06	0.40199	0.59292	0.40708	0.81416	0.94306	True
ZNF341_3	ZNF341	254.82	971.45/0	254.82	485.72	0.92799	4.7186e+05	3.2996e+05	0.40199	0.48782	0.51218	0.97564	0.99304	True
CADM3_3	CADM3	3111.2	3698.1/1335.9	3111.2	2517	-0.30565	2.7898e+06	4.0286e+06	0.40195	0.34386	0.65614	0.68772	0.8939	False
PCCB_1	PCCB	2067.8	3404.1/0	2067.8	1702	-0.28068	5.7939e+06	2.6775e+06	0.40193	0.34387	0.65613	0.68774	0.8939	False
NDNF_2	NDNF	1327.5	3593.1/115.65	1327.5	1854.4	0.48194	6.0462e+06	1.7189e+06	0.40189	0.59272	0.40728	0.81455	0.9433	True
SLC50A1_3	SLC50A1	990	1972.5/917.48	990	1445	0.54512	5.5658e+05	1.2819e+06	0.40188	0.57495	0.42505	0.85011	0.95513	True
REPS2_1	REPS2	714.52	916.48/483.62	714.52	700.05	-0.029468	93685	9.2521e+05	0.40187	0.34389	0.65611	0.68778	0.8939	False
SATL1_3	SATL1	5917.6	11950/2109.7	5917.6	7029.9	0.24846	4.8417e+07	7.6625e+06	0.40183	0.65041	0.34959	0.69919	0.89988	True
AKR1E2_2	AKR1E2	125.69	575.58/0	125.69	287.79	1.1888	1.6565e+05	1.6275e+05	0.40182	0.44737	0.55263	0.89474	0.97005	True
SPATA12_3	SPATA12	5335.7	3367.6/5388.5	5335.7	4378.1	-0.28531	2.042e+06	6.909e+06	0.40179	0.34392	0.65608	0.68784	0.89396	False
DDX53_1	DDX53	1549.6	1107.3/1519.6	1549.6	1313.4	-0.23835	84970	2.0065e+06	0.40177	0.34393	0.65607	0.68786	0.89396	False
ANKDD1B_3	ANKDD1B	1857.8	3844.4/1117.2	1857.8	2480.8	0.41707	3.7188e+06	2.4056e+06	0.40173	0.61115	0.38885	0.77771	0.92992	True
CNGA2_1	CNGA2	1739	2113.3/795.52	1739	1454.4	-0.2576	8.6833e+05	2.2517e+06	0.40172	0.34395	0.65605	0.68789	0.89399	False
MFSD13A_1	MFSD13A	0	41.378/0	1.7217	20.689	2.9944	856.05	2229.4	0.4017	0.33154	0.66846	0.66308	0.88262	True
ZNF665_1	ZNF665	0	41.378/0	1.7217	20.689	2.9944	856.05	2229.4	0.4017	0.33154	0.66846	0.66308	0.88262	True
FLAD1_3	FLAD1	0	41.378/0	1.7217	20.689	2.9944	856.05	2229.4	0.4017	0.33154	0.66846	0.66308	0.88262	True
SLC22A23_1	SLC22A23	0	41.378/0	1.7217	20.689	2.9944	856.05	2229.4	0.4017	0.33154	0.66846	0.66308	0.88262	True
ALKBH3_3	ALKBH3	0	41.378/0	1.7217	20.689	2.9944	856.05	2229.4	0.4017	0.33154	0.66846	0.66308	0.88262	True
ZNF106_3	ZNF106	0	41.378/0	1.7217	20.689	2.9944	856.05	2229.4	0.4017	0.33154	0.66846	0.66308	0.88262	True
TCTE1_1	TCTE1	0	41.378/0	1.7217	20.689	2.9944	856.05	2229.4	0.4017	0.33154	0.66846	0.66308	0.88262	True
CLP1_1	CLP1	0	41.378/0	1.7217	20.689	2.9944	856.05	2229.4	0.4017	0.33154	0.66846	0.66308	0.88262	True
ZFAND5_1	ZFAND5	270.31	543.47/472.41	270.31	507.94	0.90753	2524.8	3.5002e+05	0.40165	0.49126	0.50874	0.98253	0.99508	True
MGLL_3	MGLL	359.84	0/1267.9	359.84	633.96	0.81531	8.0382e+05	4.6595e+05	0.40158	0.50925	0.49075	0.9815	0.99485	True
OR5B12_2	OR5B12	879.81	2101.6/515.16	879.81	1308.4	0.572	1.2584e+06	1.1392e+06	0.40154	0.56734	0.43266	0.86532	0.96035	True
DHCR7_3	DHCR7	3298.8	4177.3/1160.7	3298.8	2669	-0.30556	4.5499e+06	4.2716e+06	0.40144	0.34405	0.65595	0.6881	0.89414	False
ABCA6_3	ABCA6	1017.5	1845.9/0	1017.5	922.97	-0.14059	1.7037e+06	1.3176e+06	0.40141	0.34406	0.65594	0.68812	0.89414	False
FGF12_2	FGF12	1663.2	2713.6/83.407	1663.2	1398.5	-0.24989	3.459e+06	2.1536e+06	0.40121	0.34413	0.65587	0.68827	0.89424	False
ANKRD34C_2	ANKRD34C	1797.5	2514.2/2304.6	1797.5	2409.4	0.42246	21965	2.3275e+06	0.40106	0.60916	0.39084	0.78167	0.9315	True
DPYS_2	DPYS	1687.3	2833.4/0	1687.3	1416.7	-0.252	4.0142e+06	2.1848e+06	0.40102	0.3442	0.6558	0.68841	0.89436	False
UGT1A10_1	UGT1A10	1169.1	671.92/2652.9	1169.1	1662.4	0.50757	1.9622e+06	1.5138e+06	0.40099	0.58478	0.41522	0.83044	0.94879	True
ITIH4_2	ITIH4	886.69	1896/736.65	886.69	1316.3	0.56946	6.72e+05	1.1482e+06	0.40094	0.56756	0.43244	0.86488	0.96018	True
MAMLD1_2	MAMLD1	368.45	1290.7/0	368.45	645.37	0.80697	8.33e+05	4.771e+05	0.40091	0.51041	0.48959	0.97917	0.99426	True
TCF12_2	TCF12	871.2	2592.6/1.4018	871.2	1297	0.57356	3.3571e+06	1.1281e+06	0.4009	0.56642	0.43358	0.86717	0.9613	True
CYP3A4_1	CYP3A4	3527.8	4101.9/4667.3	3527.8	4384.6	0.31359	1.5981e+05	4.5681e+06	0.40087	0.63785	0.36215	0.7243	0.91017	True
SCARF2_2	SCARF2	2028.2	1911.4/1435.4	2028.2	1673.4	-0.27725	1.1327e+05	2.6263e+06	0.40086	0.34426	0.65574	0.68852	0.89447	False
SSX2IP_2	SSX2IP	945.23	791.73/1985.7	945.23	1388.7	0.5545	7.1272e+05	1.224e+06	0.40084	0.57157	0.42843	0.85686	0.95754	True
DISP1_1	DISP1	1157	1863.2/187.84	1157	1025.5	-0.17386	1.4035e+06	1.4982e+06	0.40082	0.34428	0.65572	0.68855	0.89447	False
C12orf50_2	C12orf50	1055.4	1084.5/817.95	1055.4	951.21	-0.14984	35515	1.3666e+06	0.4008	0.34428	0.65572	0.68856	0.89447	False
GIN1_1	GIN1	272.03	0/1019.8	272.03	509.91	0.90398	5.2001e+05	3.5225e+05	0.40079	0.49119	0.50881	0.98238	0.99505	True
ORC1_1	ORC1	1098.5	1739.1/1413.7	1098.5	1576.4	0.52075	52936	1.4224e+06	0.40074	0.58088	0.41912	0.83825	0.95137	True
ZNF497_3	ZNF497	2691.1	3812.9/558.62	2691.1	2185.8	-0.29992	5.2952e+06	3.4846e+06	0.40067	0.34433	0.65567	0.68866	0.89452	False
MTNR1A_2	MTNR1A	139.46	619.43/0	139.46	309.71	1.1454	1.9185e+05	1.8058e+05	0.40064	0.45222	0.54778	0.90444	0.97302	True
MCTS1_2	MCTS1	156.68	0/674.27	156.68	337.13	1.1006	2.2732e+05	2.0288e+05	0.40064	0.4586	0.5414	0.9172	0.97726	True
PRG4_2	PRG4	1887	87.078/3046.8	1887	1566.9	-0.268	4.38e+06	2.4435e+06	0.40064	0.34434	0.65566	0.68869	0.89453	False
SLC45A4_3	SLC45A4	3259.2	4907.9/3256.4	3259.2	4082.1	0.3247	1.3637e+06	4.2203e+06	0.40056	0.63508	0.36492	0.72984	0.91208	True
SIT1_2	SIT1	688.69	1737.9/396.01	688.69	1066.9	0.6308	9.0028e+05	8.9177e+05	0.40054	0.55105	0.44895	0.89789	0.97083	True
OR4F6_1	OR4F6	2708.3	2824.2/1574.9	2708.3	2199.6	-0.30005	7.8032e+05	3.5069e+06	0.40052	0.34439	0.65561	0.68877	0.89453	False
NLGN2_1	NLGN2	673.2	0/1340.8	673.2	670.41	-0.0059751	8.989e+05	8.7171e+05	0.4003	0.34447	0.65553	0.68894	0.89466	False
THAP12_2	THAP12	363.29	0/1275.6	363.29	637.82	0.81034	8.1363e+05	4.7041e+05	0.40027	0.50917	0.49083	0.98165	0.9949	True
ANKAR_2	ANKAR	859.15	971.45/1591	859.15	1281.2	0.57602	1.9195e+05	1.1125e+06	0.40019	0.5652	0.4348	0.8696	0.96193	True
PCSK1N_2	PCSK1N	594	1187.6/702.3	594	944.95	0.66888	1.1776e+05	7.6915e+05	0.40017	0.54119	0.45881	0.91762	0.97734	True
CMTM1_2	CMTM1	1940.4	1342/3807.3	1940.4	2574.6	0.40784	3.0388e+06	2.5126e+06	0.40013	0.61269	0.38731	0.77462	0.92857	True
TIA1_1	TIA1	2162.5	2358.5/1195	2162.5	1776.8	-0.28329	6.7685e+05	2.8002e+06	0.40013	0.34453	0.65547	0.68906	0.89475	False
RFTN2_2	RFTN2	678.36	1348.8/0	678.36	674.39	-0.0084542	9.0961e+05	8.7839e+05	0.40009	0.34454	0.65546	0.68909	0.89475	False
AADACL4_1	AADACL4	700.75	1382.1/0	700.75	691.07	-0.020034	9.5515e+05	9.0738e+05	0.40006	0.34456	0.65544	0.68911	0.89477	False
CTC1_3	CTC1	1117.4	3197.2/0	1117.4	1598.6	0.51627	5.111e+06	1.4469e+06	0.40004	0.58161	0.41839	0.83679	0.95066	True
RTKN2_2	RTKN2	399.44	84.608/1289.7	399.44	687.13	0.78109	7.2607e+05	5.1723e+05	0.40002	0.51516	0.48484	0.96967	0.99154	True
SHQ1_3	SHQ1	2341.6	1678/4398.2	2341.6	3038.1	0.37554	3.6997e+06	3.032e+06	0.39999	0.62161	0.37839	0.75678	0.92253	True
CDNF_1	CDNF	194.56	0/790.62	194.56	395.31	1.019	3.1254e+05	2.5193e+05	0.39997	0.47056	0.52944	0.94111	0.98408	True
TIMM9_1	TIMM9	1652.9	738/3737.9	1652.9	2238	0.43698	4.4997e+06	2.1402e+06	0.39994	0.60423	0.39577	0.79153	0.93529	True
TMEM178B_2	TMEM178B	523.41	1246.9/458.39	523.41	852.64	0.70294	3.1086e+05	6.7775e+05	0.39991	0.53276	0.46724	0.93448	0.98214	True
NUBP2_2	NUBP2	306.47	553.97/562.82	306.47	558.39	0.86343	39.223	3.9684e+05	0.39991	0.49816	0.50184	0.99632	0.9988	True
CAND1_2	CAND1	817.82	1387.7/1071	817.82	1229.3	0.58743	50155	1.059e+06	0.39989	0.56189	0.43811	0.87621	0.96431	True
PRKRIP1_3	PRKRIP1	172.17	721.95/0	172.17	360.97	1.0637	2.606e+05	2.2294e+05	0.39986	0.46345	0.53655	0.92691	0.9797	True
S1PR1_3	S1PR1	1305.1	1650.8/619.6	1305.1	1135.2	-0.20103	5.3167e+05	1.6899e+06	0.39977	0.34466	0.65534	0.68932	0.89498	False
NUDT10_1	NUDT10	1093.3	2723.5/414.23	1093.3	1568.9	0.52064	2.6664e+06	1.4157e+06	0.3997	0.58012	0.41988	0.83976	0.95156	True
VGLL2_2	VGLL2	1825	2426.5/2452.5	1825	2439.5	0.41843	337.81	2.3632e+06	0.39968	0.60938	0.39062	0.78125	0.93143	True
COL26A1_1	COL26A1	509.63	53.729/1614.9	509.63	834.3	0.71001	1.2186e+06	6.5991e+05	0.39967	0.53088	0.46912	0.93823	0.98321	True
RRS1_1	RRS1	2914.9	7382.5/0	2914.9	3691.3	0.34056	2.7251e+07	3.7744e+06	0.39961	0.63062	0.36938	0.73876	0.91522	True
SEC24C_1	SEC24C	196.28	795.44/0	196.28	397.72	1.0151	3.1636e+05	2.5415e+05	0.39958	0.47085	0.52915	0.9417	0.98419	True
CAPN2_1	CAPN2	2470.7	2341.2/4029.5	2470.7	3185.4	0.36641	1.4251e+06	3.1992e+06	0.39956	0.62381	0.37619	0.75237	0.92063	True
LOC101928548_3	LOC101928548	497.58	1262.9/373.58	497.58	818.26	0.7165	3.9548e+05	6.443e+05	0.39951	0.52923	0.47077	0.94153	0.98408	True
P3H2_1	P3H2	3524.4	1518/4194.2	3524.4	2856.1	-0.30323	3.581e+06	4.5636e+06	0.39947	0.34478	0.65522	0.68955	0.89516	False
GPR32_1	GPR32	556.12	685.51/1104.6	556.12	895.06	0.68561	87826	7.201e+05	0.39942	0.53649	0.46351	0.92701	0.9797	True
TRIM22_2	TRIM22	3477.9	3671.5/1965.3	3477.9	2818.4	-0.30324	1.4555e+06	4.5034e+06	0.39934	0.34482	0.65518	0.68965	0.89524	False
AOX1_1	AOX1	972.78	1191.3/1650.6	972.78	1421	0.54622	1.0549e+05	1.2596e+06	0.39933	0.57269	0.42731	0.85462	0.95663	True
P2RX5_1	P2RX5	1930.1	3295.4/1827.2	1930.1	2561.3	0.40805	1.0777e+06	2.4992e+06	0.39931	0.61208	0.38792	0.77584	0.92894	True
IGSF21_2	IGSF21	2184.9	3229.3/360.96	2184.9	1795.1	-0.28332	4.1137e+06	2.8291e+06	0.39927	0.34485	0.65515	0.68969	0.89526	False
CDH20_1	CDH20	3620.8	8677.6/292.98	3620.8	4485.3	0.30881	3.5151e+07	4.6885e+06	0.39924	0.63804	0.36196	0.72392	0.91007	True
PPDPFL_3	PPDPFL	1511.7	2576.5/0	1511.7	1288.3	-0.23056	3.3193e+06	1.9574e+06	0.39921	0.34487	0.65513	0.68974	0.89528	False
CLCN4_2	CLCN4	533.74	0/1731.2	533.74	865.61	0.69656	1.4986e+06	6.9112e+05	0.39921	0.53369	0.46631	0.93262	0.98154	True
CFI_2	CFI	828.15	2482.7/0	828.15	1241.3	0.58334	3.0818e+06	1.0724e+06	0.39899	0.56228	0.43772	0.87543	0.96396	True
CA5A_1	CA5A	371.89	461.33/836.17	371.89	648.75	0.80112	70254	4.8156e+05	0.39896	0.50999	0.49001	0.98001	0.99454	True
KRT222_1	KRT222	1312	2480.8/1183.1	1312	1832	0.48135	8.4199e+05	1.6988e+06	0.39896	0.59076	0.40924	0.81848	0.94498	True
RPS19BP1_1	RPS19BP1	4125.3	3867.3/2840.8	4125.3	3354	-0.29852	5.2687e+05	5.3417e+06	0.39893	0.34497	0.65503	0.68995	0.89538	False
SPATA20_2	SPATA20	1442.8	2475.2/0	1442.8	1237.6	-0.22115	3.0634e+06	1.8683e+06	0.39892	0.34498	0.65502	0.68995	0.89538	False
CCDC166_2	CCDC166	237.6	917.72/0	237.6	458.86	0.9466	4.211e+05	3.0766e+05	0.3989	0.48186	0.51814	0.96371	0.99014	True
TEAD4_1	TEAD4	792	2391.9/0	792	1195.9	0.59396	2.8605e+06	1.0255e+06	0.39888	0.55935	0.44065	0.8813	0.966	True
LIMD2_1	LIMD2	759.28	1308.6/1000.9	759.28	1154.8	0.60424	47358	9.8318e+05	0.39885	0.5566	0.4434	0.88679	0.96756	True
INS_3	INS	724.85	1114.7/304.89	724.85	709.81	-0.03021	3.2792e+05	9.3859e+05	0.39883	0.34501	0.65499	0.69002	0.89538	False
DDHD1_3	DDHD1	1788.9	2990.9/0	1788.9	1495.5	-0.25831	4.4728e+06	2.3164e+06	0.39882	0.34501	0.65499	0.69003	0.89538	False
G6PC2_3	G6PC2	3958.3	5279.7/1150.9	3958.3	3215.3	-0.29984	8.5234e+06	5.1255e+06	0.3987	0.34506	0.65494	0.69012	0.89538	False
NEFL_3	NEFL	1632.2	2756.9/0	1632.2	1378.4	-0.24363	3.8001e+06	2.1135e+06	0.39869	0.34506	0.65494	0.69012	0.89538	False
DCBLD1_1	DCBLD1	1584	41.378/4268.5	1584	2154.9	0.44383	8.9342e+06	2.0511e+06	0.39865	0.60137	0.39863	0.79727	0.9375	True
ADCY1_1	ADCY1	757.56	2304.8/0	757.56	1152.4	0.60455	2.656e+06	9.8095e+05	0.39865	0.55636	0.44364	0.88728	0.96758	True
CFAP206_2	CFAP206	1597.8	2705/0.7009	1597.8	1352.8	-0.2399	3.6566e+06	2.0689e+06	0.39864	0.34508	0.65492	0.69016	0.89538	False
PPP1R14C_2	PPP1R14C	561.29	777.53/1024.7	561.29	901.12	0.68202	30551	7.2679e+05	0.39863	0.53671	0.46329	0.92658	0.97964	True
ADARB2_1	ADARB2	1303.4	2270.2/0	1303.4	1135.1	-0.19924	2.5769e+06	1.6877e+06	0.39861	0.34509	0.65491	0.69018	0.89538	False
MIA3_1	MIA3	2768.5	2855.7/4190.7	2768.5	3523.2	0.34764	8.9113e+05	3.5849e+06	0.39856	0.62818	0.37182	0.74364	0.9171	True
TMCC3_1	TMCC3	1527.2	3388.6/786.41	1527.2	2087.5	0.45067	3.3858e+06	1.9775e+06	0.39847	0.59926	0.40074	0.80148	0.93898	True
CD27_2	CD27	2355.3	1150.5/4951.9	2355.3	3051.2	0.37331	7.225e+06	3.0499e+06	0.39846	0.62125	0.37875	0.75749	0.92267	True
LIPT2_3	LIPT2	1914.6	1050.5/2130.7	1914.6	1590.6	-0.26728	5.8346e+05	2.4791e+06	0.39844	0.34515	0.65485	0.69031	0.89542	False
PARP6_2	PARP6	4480	2861.9/4445.1	4480	3653.5	-0.29414	1.2534e+06	5.801e+06	0.39843	0.34516	0.65484	0.69031	0.89542	False
C2CD2_1	C2CD2	1907.7	3187.9/1879.8	1907.7	2533.9	0.40934	8.5558e+05	2.4702e+06	0.39842	0.61112	0.38888	0.77775	0.92994	True
TLE6_1	TLE6	294.42	0/1080.8	294.42	540.39	0.87393	5.8405e+05	3.8123e+05	0.39838	0.49481	0.50519	0.98963	0.99705	True
RPAIN_3	RPAIN	2295.1	3237.3/524.97	2295.1	1881.2	-0.28678	3.6785e+06	2.9718e+06	0.39836	0.34518	0.65482	0.69036	0.89544	False
OR5C1_1	OR5C1	876.36	1644/0	876.36	821.99	-0.09229	1.3514e+06	1.1348e+06	0.39836	0.34518	0.65482	0.69037	0.89544	False
DMWD_1	DMWD	711.08	1476.6/710.01	711.08	1093.3	0.61993	2.9385e+05	9.2075e+05	0.39835	0.5521	0.4479	0.89581	0.97045	True
STS_2	STS	1088.1	1604.5/1517.5	1088.1	1561	0.52017	3785.7	1.409e+06	0.39833	0.57921	0.42079	0.84158	0.95227	True
KLK10_1	KLK10	2083.3	1011/4464	2083.3	2737.5	0.39383	5.9618e+06	2.6976e+06	0.39831	0.61545	0.38455	0.7691	0.92686	True
CRYGA_2	CRYGA	156.68	0/672.16	156.68	336.08	1.0961	2.259e+05	2.0288e+05	0.3983	0.45725	0.54275	0.9145	0.97652	True
LAPTM4A_2	LAPTM4A	1141.5	1833.6/199.76	1141.5	1016.7	-0.16694	1.3347e+06	1.4781e+06	0.39816	0.34526	0.65474	0.69051	0.89557	False
VARS_3	VARS	1206.9	2129.4/0	1206.9	1064.7	-0.18074	2.2672e+06	1.5628e+06	0.39814	0.34526	0.65474	0.69052	0.89557	False
FGFBP3_2	FGFBP3	106.75	509.5/0	106.75	254.75	1.2471	1.298e+05	1.3822e+05	0.39809	0.43672	0.56328	0.87345	0.96317	True
CSF2_2	CSF2	915.96	1523.6/1175.4	915.96	1349.5	0.55854	60605	1.1861e+06	0.39807	0.5683	0.4317	0.86339	0.95962	True
MS4A2_1	MS4A2	3428	2709.9/2850.6	3428	2780.2	-0.30205	9889.3	4.4388e+06	0.39804	0.3453	0.6547	0.6906	0.89559	False
SPTLC1_3	SPTLC1	1008.9	1839.1/0	1008.9	919.57	-0.13366	1.6912e+06	1.3064e+06	0.39804	0.3453	0.6547	0.6906	0.89559	False
CACNA1G_3	CACNA1G	1101.9	1621.8/1532.9	1101.9	1577.3	0.51707	3950.4	1.4268e+06	0.39799	0.57984	0.42016	0.84033	0.95169	True
ATF6B_1	ATF6B	5550.9	4026/5124.3	5550.9	4575.1	-0.27884	6.0313e+05	7.1877e+06	0.39783	0.34538	0.65462	0.69075	0.89567	False
RIMBP3C_3	RIMBP3C	1494.5	2419.7/134.57	1494.5	1277.1	-0.22657	2.6108e+06	1.9351e+06	0.39777	0.3454	0.6546	0.6908	0.8957	False
HDGFL1_3	HDGFL1	946.95	2774.8/0	946.95	1387.4	0.55052	3.8497e+06	1.2262e+06	0.39774	0.57026	0.42974	0.85947	0.95854	True
C11orf98_1	C11orf98	330.57	167.36/1014.2	330.57	590.78	0.83574	3.5857e+05	4.2805e+05	0.39772	0.50179	0.49821	0.99643	0.99885	True
GZMB_3	GZMB	1375.7	2498.7/1314.2	1375.7	1906.5	0.47047	7.0155e+05	1.7813e+06	0.3977	0.59298	0.40702	0.81405	0.94303	True
VASH2_2	VASH2	965.89	923.89/1897.3	965.89	1410.6	0.54592	4.738e+05	1.2507e+06	0.39766	0.57148	0.42852	0.85705	0.95761	True
LARP4_2	LARP4	385.67	1333.3/0	385.67	666.67	0.78805	8.8891e+05	4.9939e+05	0.39764	0.51165	0.48835	0.97669	0.9934	True
ARMCX6_1	ARMCX6	1602.9	4351.4/0	1602.9	2175.7	0.44054	9.4675e+06	2.0756e+06	0.39758	0.60156	0.39844	0.79688	0.93749	True
ANO3_2	ANO3	3405.6	3210.2/5270.8	3405.6	4240.5	0.31624	2.1231e+06	4.4098e+06	0.39757	0.63541	0.36459	0.72918	0.9117	True
C11orf21_2	C11orf21	907.35	2676.6/0	907.35	1338.3	0.56014	3.582e+06	1.1749e+06	0.39757	0.56747	0.43253	0.86506	0.96018	True
MYLK2_1	MYLK2	688.69	2128.2/0	688.69	1064.1	0.62694	2.2646e+06	8.9177e+05	0.39752	0.5496	0.4504	0.90079	0.9715	True
MYL12A_2	MYL12A	2043.7	3814.2/1566.5	2043.7	2690.3	0.39643	2.5259e+06	2.6463e+06	0.3975	0.61418	0.38582	0.77164	0.92762	True
FTSJ3_1	FTSJ3	1880.1	3131.7/0	1880.1	1565.9	-0.26372	4.9039e+06	2.4345e+06	0.39748	0.34551	0.65449	0.69101	0.8957	False
DPY19L1_1	DPY19L1	700.75	748.5/1410.2	700.75	1079.4	0.62249	2.1893e+05	9.0738e+05	0.39747	0.55072	0.44928	0.89857	0.97084	True
ADNP2_2	ADNP2	1739	1660.7/1258.8	1739	1459.7	-0.25235	80740	2.2517e+06	0.39743	0.34553	0.65447	0.69105	0.8957	False
LY6G6C_2	LY6G6C	1453.1	2186.8/1809.7	1453.1	1998.3	0.45931	71107	1.8816e+06	0.39741	0.596	0.404	0.808	0.94141	True
SMAD3_3	SMAD3	2258.9	2027.5/1682.2	2258.9	1854.8	-0.2842	59631	2.925e+06	0.39733	0.34556	0.65444	0.69113	0.89573	False
WHAMM_2	WHAMM	817.82	1559.4/0	817.82	779.69	-0.068802	1.2158e+06	1.059e+06	0.3973	0.34557	0.65443	0.69115	0.89573	False
CST6_2	CST6	571.62	1826.8/0	571.62	913.4	0.67525	1.6686e+06	7.4017e+05	0.39727	0.53724	0.46276	0.92553	0.97934	True
BAZ2B_2	BAZ2B	1446.3	2025.7/1954.1	1446.3	1989.9	0.46009	2559	1.8727e+06	0.39725	0.59566	0.40434	0.80868	0.94162	True
COQ8A_1	COQ8A	1522	2596.3/0	1522	1298.1	-0.22936	3.3704e+06	1.9708e+06	0.39725	0.34559	0.65441	0.69119	0.89573	False
HNF1B_3	HNF1B	3100.8	4743.6/290.87	3100.8	2517.2	-0.30071	9.9134e+06	4.0152e+06	0.39724	0.34559	0.65441	0.69119	0.89573	False
ZNF34_2	ZNF34	2558.5	2677.8/1497.1	2558.5	2087.5	-0.29341	6.9701e+05	3.3129e+06	0.39721	0.34561	0.65439	0.69121	0.89573	False
TGFBR2_2	TGFBR2	146.35	0/638.52	146.35	319.26	1.12	2.0385e+05	1.895e+05	0.39721	0.45284	0.54716	0.90568	0.97341	True
MREG_3	MREG	3185.2	6542/1441.8	3185.2	3991.9	0.32559	1.3006e+07	4.1244e+06	0.3972	0.63296	0.36704	0.73409	0.91399	True
PLA1A_2	PLA1A	1701.1	1766.9/2814.1	1701.1	2290.5	0.429	5.4834e+05	2.2027e+06	0.39715	0.60461	0.39539	0.79079	0.93501	True
CTCFL_2	CTCFL	2782.3	4632.4/2439.8	2782.3	3536.1	0.34578	2.4038e+06	3.6028e+06	0.39714	0.62782	0.37218	0.74437	0.91744	True
AGPAT3_1	AGPAT3	1802.7	1448.8/3369.9	1802.7	2409.4	0.41834	1.8453e+06	2.3342e+06	0.39712	0.60766	0.39234	0.78467	0.93247	True
TEX55_2	TEX55	1597.8	765.8/1943.6	1597.8	1354.7	-0.23793	6.9361e+05	2.0689e+06	0.39706	0.34566	0.65434	0.69133	0.8958	False
ZNF790_2	ZNF790	136.02	605.23/0	136.02	302.61	1.1479	1.8315e+05	1.7612e+05	0.39697	0.44871	0.55129	0.89742	0.97076	True
H2BC3_1	H2BC3	5346	6667.4/2131.4	5346	4399.4	-0.28109	1.0287e+07	6.9224e+06	0.39692	0.34571	0.65429	0.69143	0.89583	False
C11orf24_1	C11orf24	1050.3	718.86/2307.4	1050.3	1513.1	0.52636	1.2617e+06	1.3599e+06	0.3969	0.57638	0.42362	0.84725	0.95422	True
MARCO_1	MARCO	1306.8	2278.9/0	1306.8	1139.4	-0.19756	2.5966e+06	1.6921e+06	0.39686	0.34574	0.65426	0.69147	0.89586	False
TLCD5_1	TLCD5	1248.3	2097.9/1407.4	1248.3	1752.7	0.4893	2.3839e+05	1.6163e+06	0.39674	0.58684	0.41316	0.82632	0.9482	True
RNF168_3	RNF168	967.61	1272.2/1551.1	967.61	1411.7	0.54441	38888	1.2529e+06	0.39669	0.57115	0.42885	0.85771	0.95787	True
LOC105371095_3	LOC105371095	1313.7	1471.1/2191	1313.7	1831	0.47874	2.5916e+05	1.7011e+06	0.39667	0.58984	0.41016	0.82033	0.94576	True
IFNB1_1	IFNB1	742.07	1448.2/0	742.07	724.11	-0.035296	1.0487e+06	9.6088e+05	0.39664	0.34581	0.65419	0.69163	0.89598	False
CYP2A6_1	CYP2A6	585.39	557.05/1304.4	585.39	930.72	0.66803	2.7925e+05	7.58e+05	0.39664	0.5385	0.4615	0.92301	0.97873	True
KIF3A_2	KIF3A	871.2	22.85/1616.3	871.2	819.56	-0.088039	1.2695e+06	1.1281e+06	0.3966	0.34583	0.65417	0.69166	0.89598	False
TM9SF3_3	TM9SF3	1206.9	1679.8/1725.6	1206.9	1702.7	0.49614	1049.2	1.5628e+06	0.39658	0.58475	0.41525	0.8305	0.94879	True
SLC37A4_3	SLC37A4	1050.3	1426/1599.5	1050.3	1512.7	0.52598	15046	1.3599e+06	0.39657	0.57622	0.42378	0.84755	0.95438	True
TFAP2B_2	TFAP2B	704.19	1392/0	704.19	696.01	-0.016833	9.6886e+05	9.1184e+05	0.39655	0.34585	0.65415	0.6917	0.89598	False
ATG16L2_2	ATG16L2	876.36	1113.5/533.39	876.36	823.44	-0.089762	1.6826e+05	1.1348e+06	0.39651	0.34586	0.65414	0.69173	0.89598	False
CENPU_1	CENPU	600.89	1467.4/433.86	600.89	950.61	0.66088	5.3407e+05	7.7807e+05	0.39648	0.54014	0.45986	0.91972	0.97796	True
FGF17_1	FGF17	1101.9	2080/1071	1101.9	1575.5	0.5154	5.0906e+05	1.4268e+06	0.39646	0.57915	0.42085	0.8417	0.95231	True
DNAAF3_3	DNAAF3	802.33	0/1537.8	802.33	768.89	-0.061341	1.1824e+06	1.0389e+06	0.39644	0.34589	0.65411	0.69178	0.89601	False
QTRT1_2	QTRT1	127.41	0/576.84	127.41	288.42	1.1724	1.6637e+05	1.6498e+05	0.39641	0.44489	0.55511	0.88977	0.9685	True
KRTAP5-1_2	KRTAP5-1	483.81	42.613/1552.5	483.81	797.55	0.71998	1.1399e+06	6.2647e+05	0.3964	0.52582	0.47418	0.94836	0.98587	True
ADRB2_1	ADRB2	2923.5	3347.3/1406.7	2923.5	2377	-0.29845	1.8829e+06	3.7856e+06	0.39637	0.34592	0.65408	0.69184	0.89601	False
KDR_3	KDR	2333	1506.9/2320	2333	1913.4	-0.28586	3.3056e+05	3.0209e+06	0.39634	0.34593	0.65407	0.69186	0.89601	False
HSFY1_2	HSFY1	4356	4925.2/2181.9	4356	3553.5	-0.29367	3.7628e+06	5.6404e+06	0.39632	0.34594	0.65406	0.69187	0.89601	False
GCNT2_2	GCNT2	180.78	0/745.06	180.78	372.53	1.039	2.7756e+05	2.3409e+05	0.39631	0.46422	0.53578	0.92843	0.98009	True
TYW1_2	TYW1	1322.3	1663.1/2018.6	1322.3	1840.9	0.47704	63176	1.7122e+06	0.39631	0.59006	0.40994	0.81988	0.94558	True
GCM1_1	GCM1	490.69	568.79/1044.3	490.69	806.57	0.71582	1.1308e+05	6.3539e+05	0.39627	0.52669	0.47331	0.94663	0.98549	True
FUT5_3	FUT5	2859.8	1734.2/5510.5	2859.8	3622.3	0.34089	7.1303e+06	3.7031e+06	0.39625	0.62855	0.37145	0.7429	0.9168	True
EIF4EBP1_3	EIF4EBP1	950.4	820.14/1959.7	950.4	1389.9	0.54793	6.4932e+05	1.2306e+06	0.39621	0.56979	0.43021	0.86042	0.95866	True
FAM9A_2	FAM9A	2388	1566.8/2345.9	2388	1956.4	-0.28753	3.0352e+05	3.0922e+06	0.39617	0.34599	0.65401	0.69198	0.89605	False
GPI_3	GPI	194.56	786.79/0	194.56	393.4	1.0121	3.0952e+05	2.5193e+05	0.39616	0.4684	0.5316	0.9368	0.98282	True
SH3GL2_2	SH3GL2	1146.7	2044.8/0	1146.7	1022.4	-0.16535	2.0906e+06	1.4848e+06	0.39609	0.34602	0.65398	0.69204	0.89605	False
ZNF692_2	ZNF692	2315.7	940.57/5062.6	2315.7	3001.6	0.37411	8.4956e+06	2.9986e+06	0.39607	0.61952	0.38048	0.76097	0.92421	True
DTWD2_1	DTWD2	3581.2	3399.8/5468.4	3581.2	4434.1	0.30812	2.1397e+06	4.6372e+06	0.39606	0.63647	0.36353	0.72707	0.91101	True
MBIP_1	MBIP	1403.2	3089.1/785.01	1403.2	1937.1	0.46485	2.6545e+06	1.817e+06	0.39604	0.59341	0.40659	0.81319	0.94292	True
IREB2_3	IREB2	2524.1	4388.5/2091.5	2524.1	3240	0.36012	2.6381e+06	3.2683e+06	0.39601	0.62332	0.37668	0.75337	0.92107	True
MAP2K2_3	MAP2K2	1671.8	2000.9/821.46	1671.8	1411.2	-0.24432	6.956e+05	2.1648e+06	0.396	0.34605	0.65395	0.6921	0.89609	False
HHIPL1_2	HHIPL1	2355.3	5891.1/201.86	2355.3	3046.5	0.37107	1.6184e+07	3.0499e+06	0.39575	0.62016	0.37984	0.75969	0.92378	True
C12orf4_2	C12orf4	2539.6	2483.3/1666.7	2539.6	2075	-0.29133	3.3336e+05	3.2884e+06	0.39574	0.34615	0.65385	0.6923	0.89627	False
C11orf45_2	C11orf45	1690.7	1463.7/1387.8	1690.7	1425.7	-0.24581	2878.4	2.1893e+06	0.39572	0.34616	0.65384	0.69231	0.89627	False
ETDC_1	ETDC	1157	1702.7/358.16	1157	1030.4	-0.16702	9.0384e+05	1.4982e+06	0.39564	0.34618	0.65382	0.69237	0.89627	False
TMEM14A_3	TMEM14A	4853.6	6091.2/5599.5	4853.6	5845.3	0.26819	1.2087e+05	6.2848e+06	0.39561	0.6444	0.3556	0.71119	0.90465	True
MS4A4A_1	MS4A4A	1263.8	1228.4/989.67	1263.8	1109	-0.18828	28486	1.6364e+06	0.39558	0.34621	0.65379	0.69242	0.89629	False
TWIST2_2	TWIST2	2419	4440.4/1797.8	2419	3119.1	0.36656	3.4916e+06	3.1323e+06	0.39555	0.62127	0.37873	0.75746	0.92265	True
SIPA1_3	SIPA1	313.36	0/1130.6	313.36	565.28	0.84911	6.3908e+05	4.0576e+05	0.39549	0.49719	0.50281	0.99438	0.99836	True
CLPB_1	CLPB	1458.3	0/2505.7	1458.3	1252.9	-0.21891	3.1393e+06	1.8883e+06	0.39548	0.34624	0.65376	0.69249	0.89636	False
ZNF589_3	ZNF589	3577.8	5293.9/3564.1	3577.8	4429	0.30784	1.4961e+06	4.6327e+06	0.39547	0.63621	0.36379	0.72759	0.91121	True
DEFB121_2	DEFB121	519.96	1467.4/221.48	519.96	844.42	0.69849	7.7611e+05	6.7329e+05	0.39542	0.53008	0.46992	0.93985	0.98364	True
AGER_3	AGER	637.04	1992.3/0	637.04	996.15	0.64416	1.9846e+06	8.2489e+05	0.39539	0.54346	0.45654	0.91308	0.97623	True
SPOUT1_2	SPOUT1	1136.3	3231.8/0	1136.3	1615.9	0.50755	5.2222e+06	1.4714e+06	0.39533	0.58053	0.41947	0.83894	0.95146	True
SEMA4A_2	SEMA4A	704.19	2163.4/0	704.19	1081.7	0.61853	2.3401e+06	9.1184e+05	0.39533	0.55001	0.44999	0.89998	0.97125	True
OR4F15_1	OR4F15	1508.2	1343.8/1236.4	1508.2	1290.1	-0.2252	5773.6	1.953e+06	0.39529	0.34631	0.65369	0.69263	0.8964	False
RWDD1_1	RWDD1	1000.3	1139.4/691.79	1000.3	915.61	-0.12754	1.0019e+05	1.2953e+06	0.39529	0.34632	0.65368	0.69263	0.8964	False
EFCAB5_2	EFCAB5	4362.9	4996.2/5608.6	4362.9	5302.4	0.28131	1.8752e+05	5.6494e+06	0.39528	0.64179	0.35821	0.71643	0.90693	True
SERPIND1_3	SERPIND1	797.16	2397.4/0	797.16	1198.7	0.58794	2.8738e+06	1.0322e+06	0.39524	0.55806	0.44194	0.88389	0.96671	True
DAAM2_3	DAAM2	1114	851.02/1147.4	1114	999.2	-0.15671	43913	1.4424e+06	0.39519	0.34635	0.65365	0.69271	0.8964	False
TMEM53_2	TMEM53	511.36	1107.9/557.92	511.36	832.92	0.70277	1.5126e+05	6.6214e+05	0.39519	0.52886	0.47114	0.94229	0.98432	True
NFE4_2	NFE4	4337	4500.9/2579.3	4337	3540.1	-0.29285	1.8462e+06	5.6159e+06	0.39518	0.34635	0.65365	0.69271	0.8964	False
CALHM2_2	CALHM2	0	40.76/0	1.7217	20.38	2.9737	830.69	2229.4	0.39516	0.32686	0.67314	0.65371	0.87856	True
KLF2_1	KLF2	0	40.76/0	1.7217	20.38	2.9737	830.69	2229.4	0.39516	0.32686	0.67314	0.65371	0.87856	True
EMB_2	EMB	0	40.76/0	1.7217	20.38	2.9737	830.69	2229.4	0.39516	0.32686	0.67314	0.65371	0.87856	True
ALDH16A1_3	ALDH16A1	0	40.76/0	1.7217	20.38	2.9737	830.69	2229.4	0.39516	0.32686	0.67314	0.65371	0.87856	True
PRR32_3	PRR32	0	40.76/0	1.7217	20.38	2.9737	830.69	2229.4	0.39516	0.32686	0.67314	0.65371	0.87856	True
KIR3DL1_1	KIR3DL1	0	40.76/0	1.7217	20.38	2.9737	830.69	2229.4	0.39516	0.32686	0.67314	0.65371	0.87856	True
HEPHL1_1	HEPHL1	1527.2	2986/1179.6	1527.2	2082.8	0.4474	1.6315e+06	1.9775e+06	0.39511	0.59782	0.40218	0.80435	0.94024	True
CFAP53_2	CFAP53	113.63	146.98/383.39	113.63	265.19	1.2154	27945	1.4714e+05	0.39509	0.43812	0.56188	0.87623	0.96431	True
FOXA2_2	FOXA2	580.22	1845.3/0	580.22	922.66	0.66827	1.7026e+06	7.5132e+05	0.39506	0.53714	0.46286	0.92573	0.97938	True
VPS72_3	VPS72	537.18	0/1733.3	537.18	866.66	0.68904	1.5022e+06	6.9558e+05	0.39506	0.53204	0.46796	0.93591	0.98257	True
GRB10_1	GRB10	1212.1	2143/0	1212.1	1071.5	-0.17773	2.2962e+06	1.5695e+06	0.39506	0.3464	0.6536	0.6928	0.89649	False
KSR2_3	KSR2	1243.1	2188.7/0	1243.1	1094.3	-0.18371	2.3952e+06	1.6096e+06	0.39502	0.34641	0.65359	0.69283	0.89649	False
GGT6_3	GGT6	933.18	1732.9/0	933.18	866.46	-0.1069	1.5015e+06	1.2083e+06	0.39501	0.34642	0.65358	0.69283	0.89649	False
GAPT_1	GAPT	1570.2	4266.8/0	1570.2	2133.4	0.44196	9.103e+06	2.0332e+06	0.39497	0.59931	0.40069	0.80137	0.93892	True
DHX34_1	DHX34	1014.1	1697.7/1235.7	1014.1	1466.7	0.53194	1.0674e+05	1.3131e+06	0.39497	0.57331	0.42669	0.85338	0.95623	True
COX6C_3	COX6C	358.12	34.584/1219.6	358.12	627.08	0.80647	7.0209e+05	4.6372e+05	0.39496	0.50546	0.49454	0.98908	0.99699	True
TES_1	TES	308.19	1115.3/0	308.19	557.67	0.85351	6.22e+05	3.9907e+05	0.39493	0.49584	0.50416	0.99167	0.99766	True
DPF3_1	DPF3	1823.3	684.28/2368.3	1823.3	1526.3	-0.25636	1.418e+06	2.361e+06	0.39492	0.34645	0.65355	0.6929	0.89654	False
PDLIM2_1	PDLIM2	5566.4	3627.6/9625.5	5566.4	6626.6	0.25148	1.7987e+07	7.2077e+06	0.3949	0.64681	0.35319	0.70639	0.90294	True
PREP_3	PREP	425.27	1290.1/146.49	425.27	718.3	0.75484	6.5394e+05	5.5067e+05	0.39489	0.51659	0.48341	0.96682	0.99072	True
CAPN14_1	CAPN14	1379.1	3813.5/0	1379.1	1906.8	0.4671	7.2715e+06	1.7858e+06	0.39486	0.59189	0.40811	0.81622	0.94396	True
ZNF879_2	ZNF879	454.54	0/1514.6	454.54	757.32	0.73524	1.1471e+06	5.8857e+05	0.39467	0.52084	0.47916	0.95831	0.9885	True
WDTC1_1	WDTC1	1654.6	2703.1/96.724	1654.6	1399.9	-0.24096	3.3967e+06	2.1425e+06	0.39467	0.34654	0.65346	0.69309	0.89662	False
LRP12_1	LRP12	1807.8	1857.7/2965.5	1807.8	2411.6	0.41553	6.1366e+05	2.3409e+06	0.39462	0.60677	0.39323	0.78646	0.93322	True
EEF1A2_1	EEF1A2	1391.2	1392.6/2448.9	1391.2	1920.8	0.46513	5.579e+05	1.8014e+06	0.39461	0.59229	0.40771	0.81543	0.94367	True
UTP4_1	UTP4	2815	3270.7/3866.2	2815	3568.4	0.34203	1.773e+05	3.6451e+06	0.39461	0.62728	0.37272	0.74545	0.91793	True
UGT1A5_3	UGT1A5	2298.5	4185.9/1772.6	2298.5	2979.3	0.37411	2.9121e+06	2.9763e+06	0.39459	0.61857	0.38143	0.76285	0.92474	True
KLHL10_2	KLHL10	3143.9	4018/1095.5	3143.9	2556.7	-0.29814	4.2703e+06	4.0709e+06	0.39456	0.34658	0.65342	0.69316	0.89666	False
TNFRSF10A_3	TNFRSF10A	2761.7	6845.2/170.32	2761.7	3507.8	0.34491	2.2277e+07	3.576e+06	0.39455	0.62649	0.37351	0.74703	0.91845	True
ETV5_1	ETV5	392.56	702.8/644.83	392.56	673.82	0.77793	1680.5	5.0831e+05	0.3945	0.51116	0.48884	0.97767	0.99367	True
HCRTR2_1	HCRTR2	507.91	731.83/923.79	507.91	827.81	0.70362	18424	6.5768e+05	0.39446	0.52805	0.47195	0.94391	0.98475	True
SIGLEC7_2	SIGLEC7	277.2	1027/0	277.2	513.52	0.8871	5.274e+05	3.5894e+05	0.39444	0.4889	0.5111	0.97781	0.99375	True
PHF11_1	PHF11	2302	3233.6/2732.1	2302	2982.9	0.3737	1.2576e+05	2.9807e+06	0.39439	0.61856	0.38144	0.76287	0.92474	True
FAM209B_1	FAM209B	488.97	1269.1/336.43	488.97	802.78	0.71409	4.3495e+05	6.3316e+05	0.39437	0.5255	0.4745	0.94901	0.98614	True
CEP44_2	CEP44	1659.8	1398.8/1409.5	1659.8	1404.2	-0.2411	57.246	2.1492e+06	0.39436	0.34666	0.65334	0.69332	0.89674	False
TEPP_3	TEPP	1210.4	1005.4/2402.7	1210.4	1704.1	0.49316	9.7619e+05	1.5673e+06	0.39433	0.58392	0.41608	0.83215	0.94905	True
LY6L_1	LY6L	673.2	802.85/1279.8	673.2	1041.3	0.62859	1.1376e+05	8.7171e+05	0.39431	0.54657	0.45343	0.90687	0.97372	True
NSUN4_2	NSUN4	2412.1	3820.9/2397.1	2412.1	3109	0.366	1.0137e+06	3.1234e+06	0.39431	0.62064	0.37936	0.75872	0.92339	True
ZNF225_3	ZNF225	139.46	613.87/0	139.46	306.94	1.1325	1.8842e+05	1.8058e+05	0.3941	0.44839	0.55161	0.89677	0.97057	True
RFC5_2	RFC5	494.14	1618.7/0	494.14	809.33	0.71069	1.31e+06	6.3985e+05	0.39404	0.52602	0.47398	0.94795	0.98579	True
TRAIP_1	TRAIP	1852.6	3098.4/0.7009	1852.6	1549.5	-0.25755	4.7978e+06	2.3989e+06	0.39403	0.34678	0.65322	0.69356	0.89692	False
HOXC6_2	HOXC6	0	0/40.652	1.7217	20.326	2.97	826.3	2229.4	0.39402	0.32604	0.67396	0.65208	0.87777	True
DUSP14_1	DUSP14	134.3	0/597.17	134.3	298.58	1.1468	1.783e+05	1.739e+05	0.39397	0.44626	0.55374	0.89252	0.96914	True
ZNF461_2	ZNF461	1052	2733.4/290.17	1052	1511.8	0.52273	2.9847e+06	1.3622e+06	0.39396	0.57515	0.42485	0.8497	0.95509	True
CACNB4_3	CACNB4	1301.6	3280.6/345.54	1301.6	1813.1	0.47779	4.3072e+06	1.6854e+06	0.39393	0.58809	0.41191	0.82381	0.94699	True
TMEM151B_1	TMEM151B	167.01	700.33/0	167.01	350.17	1.0636	2.4523e+05	2.1625e+05	0.39386	0.45827	0.54173	0.91655	0.97721	True
AURKAIP1_2	AURKAIP1	1213.8	2147.9/0	1213.8	1074	-0.17645	2.3068e+06	1.5717e+06	0.39382	0.34686	0.65314	0.69371	0.89704	False
LNX1_2	LNX1	1458.3	3363.9/635.02	1458.3	1999.5	0.45506	3.7235e+06	1.8883e+06	0.39382	0.59465	0.40535	0.81069	0.94203	True
FOXO4_1	FOXO4	292.69	0/1070.3	292.69	535.14	0.86829	5.7274e+05	3.79e+05	0.39381	0.49198	0.50802	0.98395	0.99529	True
TSC22D3_1	TSC22D3	4104.6	5915.2/780.8	4104.6	3348	-0.29388	1.3181e+07	5.315e+06	0.39374	0.34689	0.65311	0.69377	0.89709	False
PRRT3_1	PRRT3	86.087	37.672/397.41	86.087	217.54	1.3274	64706	1.1147e+05	0.39373	0.42352	0.57648	0.84703	0.9542	True
PAX8_2	PAX8	2202.1	0/3632.8	2202.1	1816.4	-0.27767	6.5985e+06	2.8514e+06	0.39372	0.34689	0.65311	0.69379	0.89709	False
PRAMEF19_2	PRAMEF19	526.85	1703.9/0	526.85	851.95	0.69233	1.4516e+06	6.822e+05	0.3936	0.53003	0.46997	0.93993	0.98364	True
KLHL26_2	KLHL26	898.75	0/2646.6	898.75	1323.3	0.55764	3.5022e+06	1.1638e+06	0.39355	0.56501	0.43499	0.86999	0.96193	True
TNFRSF11A_2	TNFRSF11A	1167.3	2080/0	1167.3	1040	-0.16649	2.1632e+06	1.5116e+06	0.39354	0.34696	0.65304	0.69392	0.89717	False
PCSK9_2	PCSK9	1248.3	1901.5/297.88	1248.3	1099.7	-0.18265	1.2858e+06	1.6163e+06	0.39346	0.34699	0.65301	0.69398	0.8972	False
DLGAP1_1	DLGAP1	6876.6	9484.7/2031.9	6876.6	5758.3	-0.25601	2.7772e+07	8.9043e+06	0.39343	0.347	0.653	0.694	0.89721	False
TOP3A_1	TOP3A	2219.3	1147.5/2512.7	2219.3	1830.1	-0.27806	9.3198e+05	2.8737e+06	0.3934	0.34701	0.65299	0.69402	0.89722	False
KCNJ12_2	KCNJ12	1954.2	1383.4/3776.5	1954.2	2579.9	0.40059	2.8634e+06	2.5304e+06	0.39337	0.61025	0.38975	0.77951	0.93065	True
SCN2A_3	SCN2A	2374.3	2372.1/1528	2374.3	1950	-0.28385	3.5629e+05	3.0744e+06	0.39331	0.34705	0.65295	0.69409	0.89724	False
ASAP1_3	ASAP1	1506.5	2327/255.13	1506.5	1291.1	-0.22248	2.1464e+06	1.9507e+06	0.3933	0.34705	0.65295	0.6941	0.89724	False
ADAM33_1	ADAM33	681.81	33.349/1329.6	681.81	681.48	-0.00069273	8.4014e+05	8.8285e+05	0.3933	0.34705	0.65295	0.6941	0.89724	False
FRMD1_1	FRMD1	1527.2	1834.8/2325.6	1527.2	2080.2	0.44561	1.2043e+05	1.9775e+06	0.39327	0.59703	0.40297	0.80594	0.94067	True
TMEM160_3	TMEM160	223.83	780.62/90.416	223.83	435.52	0.95723	2.3819e+05	2.8983e+05	0.39322	0.47508	0.52492	0.95017	0.9865	True
PCDHGA12_3	PCDHGA12	1499.6	4095.2/0	1499.6	2047.6	0.44905	8.3851e+06	1.9418e+06	0.39322	0.59598	0.40402	0.80803	0.94141	True
PRKCH_2	PRKCH	761.01	1344.5/958.13	761.01	1151.3	0.59664	74627	9.8541e+05	0.39317	0.55406	0.44594	0.89188	0.96891	True
UBE3D_1	UBE3D	1181.1	2152.3/1182.4	1181.1	1667.3	0.49705	4.7029e+05	1.5294e+06	0.39317	0.58193	0.41807	0.83615	0.95051	True
ANAPC11_2	ANAPC11	986.55	2861.9/0	986.55	1430.9	0.53603	4.0951e+06	1.2775e+06	0.39316	0.57076	0.42924	0.85849	0.95809	True
H2AC12_3	H2AC12	2517.2	3173.7/3280.2	2517.2	3227	0.35825	5669.9	3.2594e+06	0.39315	0.62205	0.37795	0.7559	0.92203	True
HSF2BP_3	HSF2BP	697.3	926.37/1215.4	697.3	1070.9	0.6182	41760	9.0292e+05	0.39313	0.54831	0.45169	0.90338	0.97259	True
SLC35A2_2	SLC35A2	1081.2	3092.8/0	1081.2	1546.4	0.51583	4.7828e+06	1.4001e+06	0.39312	0.57648	0.42352	0.84705	0.9542	True
KLLN_3	KLLN	786.83	2231.9/135.27	786.83	1183.6	0.58844	2.198e+06	1.0188e+06	0.39308	0.55619	0.44381	0.88762	0.96769	True
ZNF254_2	ZNF254	1265.5	1566.2/659.55	1265.5	1112.9	-0.18525	4.1099e+05	1.6386e+06	0.393	0.34716	0.65284	0.69432	0.89735	False
C12orf71_2	C12orf71	2040.3	3386.2/0.7009	2040.3	1693.4	-0.26865	5.7307e+06	2.6419e+06	0.39298	0.34717	0.65283	0.69434	0.89735	False
CABP7_3	CABP7	2747.9	4486.1/0.7009	2747.9	2243.4	-0.29253	1.0059e+07	3.5582e+06	0.39297	0.34717	0.65283	0.69434	0.89735	False
VPS8_3	VPS8	409.77	10.499/1381.5	409.77	695.99	0.76279	9.3979e+05	5.306e+05	0.39292	0.51315	0.48685	0.97371	0.99265	True
AVPR1B_3	AVPR1B	1375.7	2947.1/853	1375.7	1900	0.46561	2.1926e+06	1.7813e+06	0.39289	0.59089	0.40911	0.81823	0.94488	True
NRG2_3	NRG2	1522	4147/0	1522	2073.5	0.44585	8.5989e+06	1.9708e+06	0.39285	0.59666	0.40334	0.80668	0.941	True
ANP32A_3	ANP32A	2811.6	3418.9/1169.8	2811.6	2294.4	-0.29318	2.5292e+06	3.6407e+06	0.39269	0.34728	0.65272	0.69455	0.89745	False
PRB3_3	PRB3	320.24	1146.2/0	320.24	573.11	0.83767	6.5691e+05	4.1467e+05	0.39268	0.49708	0.50292	0.99415	0.99833	True
EBLN1_2	EBLN1	2501.7	2892.7/3524.1	2501.7	3208.4	0.35884	1.9933e+05	3.2394e+06	0.39268	0.62159	0.37841	0.75682	0.92253	True
TM7SF2_1	TM7SF2	1654.6	1390.2/3068.5	1654.6	2229.4	0.42993	1.4085e+06	2.1425e+06	0.39268	0.60122	0.39878	0.79757	0.9375	True
TLL2_3	TLL2	1237.9	2181.9/1288.3	1237.9	1735.1	0.48674	3.993e+05	1.603e+06	0.39267	0.58454	0.41546	0.83091	0.94885	True
LPO_1	LPO	1692.5	1934.9/926.59	1692.5	1430.7	-0.24222	5.0831e+05	2.1915e+06	0.39266	0.34729	0.65271	0.69457	0.89746	False
KIF17_2	KIF17	843.65	2508/0	843.65	1254	0.57125	3.145e+06	1.0924e+06	0.3926	0.56049	0.43951	0.87902	0.96525	True
SCFD2_1	SCFD2	1708	1127.1/1757.9	1708	1442.5	-0.24358	1.9894e+05	2.2116e+06	0.39257	0.34732	0.65268	0.69464	0.89748	False
EI24_3	EI24	365.01	1269.7/0	365.01	634.87	0.79686	8.0612e+05	4.7264e+05	0.39253	0.50541	0.49459	0.98918	0.997	True
TCEAL9_3	TCEAL9	2351.9	3867.9/0	2351.9	1933.9	-0.28214	7.4803e+06	3.0454e+06	0.39247	0.34736	0.65264	0.69471	0.89751	False
RND3_3	RND3	1177.7	641.04/1456.5	1177.7	1048.8	-0.1671	3.3246e+05	1.5249e+06	0.39233	0.34741	0.65259	0.69482	0.89759	False
GOLPH3L_3	GOLPH3L	604.33	978.86/923.79	604.33	951.32	0.65373	1516.5	7.8253e+05	0.39226	0.53845	0.46155	0.92311	0.97873	True
MYO1H_3	MYO1H	1482.4	87.078/2461.6	1482.4	1274.3	-0.21806	2.8191e+06	1.9195e+06	0.39226	0.34743	0.65257	0.69487	0.89759	False
PGLYRP4_3	PGLYRP4	752.4	0/1469.8	752.4	734.89	-0.033913	1.0801e+06	9.7426e+05	0.39225	0.34744	0.65256	0.69488	0.89759	False
GTF2H2C_1	GTF2H2C	1726.9	2190.5/2436.3	1726.9	2313.4	0.42164	30205	2.2361e+06	0.39224	0.60334	0.39666	0.79332	0.93604	True
RANBP9_3	RANBP9	1410.1	2441.3/0	1410.1	1220.6	-0.208	2.9799e+06	1.8259e+06	0.39224	0.34744	0.65256	0.69488	0.89759	False
KCNAB2_1	KCNAB2	867.75	2127.6/439.46	867.75	1283.5	0.5642	1.4248e+06	1.1236e+06	0.39222	0.56213	0.43787	0.87574	0.96409	True
OGFOD2_2	OGFOD2	3264.4	3470.8/1846.2	3264.4	2658.5	-0.29612	1.3197e+06	4.227e+06	0.39221	0.34745	0.65255	0.6949	0.89759	False
TFEC_2	TFEC	2451.7	3310.8/713.52	2451.7	2012.2	-0.28493	3.373e+06	3.1747e+06	0.39211	0.34749	0.65251	0.69498	0.89759	False
PACSIN2_2	PACSIN2	2453.5	2147.3/1879.8	2453.5	2013.6	-0.28494	35778	3.1769e+06	0.39207	0.3475	0.6525	0.695	0.89759	False
ZNF578_2	ZNF578	1213.8	1452.5/698.8	1213.8	1075.7	-0.17417	2.8406e+05	1.5717e+06	0.39207	0.3475	0.6525	0.69501	0.89759	False
TOMM22_1	TOMM22	1132.9	1232.7/1982.8	1132.9	1607.8	0.50466	2.8137e+05	1.467e+06	0.39207	0.57889	0.42111	0.84223	0.95247	True
RALY_3	RALY	1372.2	2385.7/0	1372.2	1192.8	-0.20194	2.8458e+06	1.7769e+06	0.39197	0.34754	0.65246	0.69508	0.89759	False
YIPF7_2	YIPF7	1318.8	2306/0.7009	1318.8	1153.4	-0.19327	2.6573e+06	1.7077e+06	0.39194	0.34755	0.65245	0.6951	0.89759	False
CCDC124_2	CCDC124	3684.5	1971.9/7109.2	3684.5	4540.6	0.30133	1.3196e+07	4.771e+06	0.39193	0.63576	0.36424	0.72849	0.91144	True
C4orf54_2	C4orf54	668.03	1608.8/456.29	668.03	1032.5	0.62744	6.6413e+05	8.6502e+05	0.39191	0.5449	0.4551	0.9102	0.97495	True
FAM227B_2	FAM227B	3035.4	2449.9/5174.8	3035.4	3812.3	0.32868	3.7123e+06	3.9305e+06	0.39188	0.62911	0.37089	0.74179	0.91635	True
CHRM4_2	CHRM4	318.52	0/1140.4	318.52	570.18	0.83804	6.5022e+05	4.1244e+05	0.39186	0.49629	0.50371	0.99259	0.99804	True
CCDC179_1	CCDC179	359.84	0/1254.6	359.84	627.31	0.8001	7.8703e+05	4.6595e+05	0.39183	0.50412	0.49588	0.99176	0.99767	True
NEGR1_1	NEGR1	4946.5	9817.6/2058.5	4946.5	5938.1	0.26353	3.0102e+07	6.4051e+06	0.39178	0.64336	0.35664	0.71328	0.90571	True
RERE_2	RERE	568.17	446.51/1361.9	568.17	904.18	0.66934	4.1893e+05	7.3571e+05	0.39174	0.5341	0.4659	0.93179	0.98118	True
HGH1_1	HGH1	2090.2	4940/529.18	2090.2	2734.6	0.38753	9.7277e+06	2.7065e+06	0.3917	0.61289	0.38711	0.77421	0.92847	True
GFAP_3	GFAP	1046.8	1115.3/790.62	1046.8	952.98	-0.13535	52724	1.3555e+06	0.39164	0.34766	0.65234	0.69532	0.89779	False
POPDC2_1	POPDC2	349.51	1225.9/0	349.51	612.95	0.80865	7.514e+05	4.5257e+05	0.39158	0.50211	0.49789	0.99579	0.99868	True
ALLC_3	ALLC	1387.7	1913.3/496.24	1387.7	1204.7	-0.20383	1.004e+06	1.7969e+06	0.39158	0.34768	0.65232	0.69537	0.89782	False
RASGEF1A_3	RASGEF1A	1923.2	2252.3/960.23	1923.2	1606.3	-0.25963	8.3472e+05	2.4903e+06	0.39153	0.3477	0.6523	0.6954	0.89782	False
LSG1_1	LSG1	1647.7	4439.1/0	1647.7	2219.6	0.4296	9.853e+06	2.1336e+06	0.39151	0.60049	0.39951	0.79901	0.938	True
INPP5E_2	INPP5E	1170.8	2721/584.55	1170.8	1652.8	0.49708	2.2823e+06	1.516e+06	0.39148	0.58064	0.41936	0.83872	0.95146	True
KY_3	KY	1807.8	624.99/2413.2	1807.8	1519.1	-0.25089	1.5989e+06	2.3409e+06	0.39141	0.34775	0.65225	0.69549	0.89787	False
OR2A7_1	OR2A7	1000.3	1833/4.9063	1000.3	918.94	-0.12231	1.6709e+06	1.2953e+06	0.3914	0.34775	0.65225	0.6955	0.89787	False
SRSF6_2	SRSF6	1072.6	2163.4/904.16	1072.6	1533.8	0.51551	7.928e+05	1.3889e+06	0.39127	0.57515	0.42485	0.84971	0.95509	True
PRR20A_3	PRR20A	1887	2033.1/2964.1	1887	2498.6	0.40481	4.3342e+05	2.4435e+06	0.39124	0.60758	0.39242	0.78484	0.93257	True
NOG_1	NOG	1580.6	1464.3/2816.2	1580.6	2140.2	0.43711	9.1388e+05	2.0466e+06	0.39123	0.59808	0.40192	0.80384	0.94019	True
ZNF709_1	ZNF709	1160.4	1286.4/787.81	1160.4	1037.1	-0.16196	1.243e+05	1.5026e+06	0.39123	0.34782	0.65218	0.69563	0.89799	False
HECTD3_1	HECTD3	266.87	146.98/846.69	266.87	496.84	0.89414	2.4479e+05	3.4556e+05	0.3912	0.48477	0.51523	0.96953	0.99148	True
PAX3_1	PAX3	4087.4	78.432/9896	4087.4	4987.2	0.28699	4.8193e+07	5.2927e+06	0.39113	0.63848	0.36152	0.72304	0.90965	True
OR52M1_3	OR52M1	1449.7	740.47/1762.1	1449.7	1251.3	-0.2122	5.2182e+05	1.8772e+06	0.39111	0.34786	0.65214	0.69572	0.89806	False
HNRNPF_1	HNRNPF	1138.1	961.57/1080.1	1138.1	1020.8	-0.1567	7023.6	1.4737e+06	0.39099	0.3479	0.6521	0.6958	0.89808	False
NPSR1_3	NPSR1	1213.8	2570.4/837.58	1213.8	1704	0.489	1.5013e+06	1.5717e+06	0.39096	0.5826	0.4174	0.8348	0.95017	True
PRRT1_1	PRRT1	1031.3	109.93/2856.2	1031.3	1483	0.52365	3.7709e+06	1.3354e+06	0.3909	0.57252	0.42748	0.85496	0.95672	True
SLC27A4_1	SLC27A4	308.19	0/1110.2	308.19	555.11	0.84688	6.163e+05	3.9907e+05	0.39088	0.49366	0.50634	0.98732	0.99639	True
NLRC3_2	NLRC3	1714.8	2004.7/2589.8	1714.8	2297.2	0.42161	1.7121e+05	2.2205e+06	0.39083	0.60237	0.39763	0.79525	0.93686	True
KCTD5_2	KCTD5	1163.9	2079.4/0.7009	1163.9	1040	-0.16217	2.1605e+06	1.5071e+06	0.39081	0.34797	0.65203	0.69593	0.89811	False
HHIPL1_3	HHIPL1	711.08	11.116/2160.9	711.08	1086	0.61024	2.3107e+06	9.2075e+05	0.39072	0.54844	0.45156	0.90312	0.97254	True
MAPK6_1	MAPK6	1349.8	575.58/1779.6	1349.8	1177.6	-0.1968	7.2481e+05	1.7479e+06	0.39071	0.348	0.652	0.69601	0.89813	False
LRG1_2	LRG1	668.03	2062.7/0	668.03	1031.4	0.62579	2.1274e+06	8.6502e+05	0.39064	0.54428	0.45572	0.91143	0.97548	True
SRPK2_3	SRPK2	414.94	1402.5/0	414.94	701.26	0.75563	9.8353e+05	5.3729e+05	0.39061	0.51277	0.48723	0.97445	0.99281	True
LOC112267947_2	LOC112267947	1060.6	0/1928.2	1060.6	964.09	-0.13749	1.8589e+06	1.3733e+06	0.39056	0.34806	0.65194	0.69612	0.89817	False
RAB3GAP2_2	RAB3GAP2	1692.5	2325.8/541.1	1692.5	1433.4	-0.23949	1.5926e+06	2.1915e+06	0.39042	0.34811	0.65189	0.69622	0.89823	False
CDC42BPB_2	CDC42BPB	2703.1	2246.1/2178.4	2703.1	2212.3	-0.28899	2293.5	3.5002e+06	0.39041	0.34812	0.65188	0.69623	0.89823	False
PRR12_1	PRR12	3894.6	3270.7/3088.9	3894.6	3179.8	-0.29245	16529	5.043e+06	0.3904	0.34812	0.65188	0.69624	0.89823	False
FAHD2B_2	FAHD2B	2742.7	3971/2985.8	2742.7	3478.4	0.34272	4.8529e+05	3.5515e+06	0.39039	0.62455	0.37545	0.7509	0.92021	True
CARM1_2	CARM1	1589.2	1976.2/2322.1	1589.2	2149.2	0.43527	59802	2.0578e+06	0.39039	0.59802	0.40198	0.80396	0.94021	True
CWC27_1	CWC27	1608.1	1849.6/890.84	1608.1	1370.2	-0.23077	4.5965e+05	2.0823e+06	0.39037	0.34813	0.65187	0.69626	0.89823	False
BOD1L1_1	BOD1L1	1031.3	1818.1/67.286	1031.3	942.72	-0.12946	1.5328e+06	1.3354e+06	0.39033	0.34815	0.65185	0.6963	0.89823	False
NPEPL1_1	NPEPL1	657.7	54.347/1981.4	657.7	1017.9	0.62931	1.8569e+06	8.5164e+05	0.39031	0.54309	0.45691	0.91381	0.97637	True
UTP15_3	UTP15	538.9	1729.8/0	538.9	864.92	0.68153	1.4962e+06	6.9781e+05	0.39027	0.52987	0.47013	0.94026	0.98369	True
BSND_2	BSND	561.29	0/1788	561.29	894	0.67058	1.5985e+06	7.2679e+05	0.39027	0.53257	0.46743	0.93486	0.98227	True
KRTAP29-1_1	KRTAP29-1	1317.1	1057.3/1250.4	1317.1	1153.8	-0.19078	18647	1.7055e+06	0.39024	0.34818	0.65182	0.69636	0.89829	False
ANKRD24_1	ANKRD24	616.38	1815.7/114.25	616.38	964.96	0.6458	1.4474e+06	7.9813e+05	0.39018	0.53873	0.46127	0.92253	0.97873	True
PIGH_1	PIGH	4572.9	7265.2/237.61	4572.9	3751.4	-0.28562	2.4693e+07	5.9214e+06	0.39017	0.34821	0.65179	0.69641	0.89831	False
FAAH_2	FAAH	1284.4	3575.2/0	1284.4	1787.6	0.47658	6.3909e+06	1.6632e+06	0.39016	0.58564	0.41436	0.82871	0.94876	True
OLIG1_2	OLIG1	2284.7	3011.9/2899.6	2284.7	2955.8	0.37136	6305.1	2.9584e+06	0.39013	0.61648	0.38352	0.76703	0.9262	True
C19orf81_1	C19orf81	895.3	1558.8/126.16	895.3	842.46	-0.08766	1.0262e+06	1.1593e+06	0.39012	0.34822	0.65178	0.69645	0.89834	False
ZC3H11A_2	ZC3H11A	588.83	1858.9/0	588.83	929.45	0.65763	1.7278e+06	7.6246e+05	0.39009	0.53566	0.46434	0.92869	0.98016	True
BAK1_2	BAK1	1599.5	0/4321.8	1599.5	2160.9	0.43377	9.3388e+06	2.0711e+06	0.39008	0.59825	0.40175	0.8035	0.94005	True
PSCA_1	PSCA	793.72	1302.5/1075.9	793.72	1189.2	0.58266	25671	1.0278e+06	0.39008	0.55534	0.44466	0.88931	0.96814	True
HKDC1_1	HKDC1	352.96	1233.3/0	352.96	616.65	0.80322	7.6052e+05	4.5703e+05	0.39006	0.50193	0.49807	0.99613	0.99875	True
ZNF212_1	ZNF212	378.78	1303.7/0	378.78	651.85	0.78159	8.4982e+05	4.9047e+05	0.38991	0.50644	0.49356	0.98711	0.99628	True
IFNA7_2	IFNA7	1530.6	1387.7/2771.4	1530.6	2079.5	0.44189	9.5727e+05	1.982e+06	0.3899	0.59571	0.40429	0.80857	0.94162	True
PLAUR_3	PLAUR	4647	3748.7/3881.6	4647	3815.1	-0.28448	8830.9	6.0172e+06	0.38988	0.34831	0.65169	0.69662	0.89844	False
ACTN1_2	ACTN1	3018.2	2687.7/4890.2	3018.2	3788.9	0.32801	2.4255e+06	3.9082e+06	0.38987	0.6281	0.3719	0.7438	0.91717	True
KCTD11_2	KCTD11	705.91	1351.9/805.34	705.91	1078.6	0.6109	1.4935e+05	9.1406e+05	0.38982	0.54753	0.45247	0.90494	0.97318	True
MON2_2	MON2	225.55	583.61/288.77	225.55	436.19	0.94845	43465	2.9205e+05	0.38978	0.47362	0.52638	0.94725	0.98572	True
LRRC58_1	LRRC58	2524.1	5632.9/824.26	2524.1	3228.6	0.35503	1.1562e+07	3.2683e+06	0.3897	0.62078	0.37922	0.75844	0.92331	True
ZNF606_1	ZNF606	592.28	1866.9/0	592.28	933.47	0.65544	1.7427e+06	7.6692e+05	0.3896	0.5358	0.4642	0.92839	0.98009	True
CASP1_3	CASP1	742.07	1801.5/446.47	742.07	1124	0.59832	9.1801e+05	9.6088e+05	0.3896	0.55071	0.44929	0.89858	0.97084	True
COL4A5_1	COL4A5	711.08	1799/370.78	711.08	1084.9	0.60877	1.0199e+06	9.2075e+05	0.38957	0.54789	0.45211	0.90423	0.97296	True
PHKB_3	PHKB	773.06	1030.7/1294.6	773.06	1162.6	0.58814	34803	1.001e+06	0.38939	0.5533	0.4467	0.89341	0.96959	True
GPA33_3	GPA33	1367.1	1865.7/1904.3	1367.1	1885	0.46322	746.83	1.7702e+06	0.38931	0.58896	0.41104	0.82208	0.94636	True
PDE2A_1	PDE2A	1764.8	1669.3/1309.3	1764.8	1489.3	-0.2447	64810	2.2852e+06	0.38928	0.34853	0.65147	0.69707	0.89888	False
C8orf86_1	C8orf86	1725.2	4613.9/0	1725.2	2307	0.41904	1.0644e+07	2.2339e+06	0.38925	0.60203	0.39797	0.79595	0.93709	True
COPRS_1	COPRS	380.5	1307.4/0	380.5	653.71	0.77915	8.5466e+05	4.927e+05	0.38922	0.50638	0.49362	0.98725	0.99635	True
GNL3_3	GNL3	568.17	1803.3/0.7009	568.17	902.01	0.66588	1.6247e+06	7.3571e+05	0.38921	0.53285	0.46715	0.93429	0.98204	True
PRMT9_3	PRMT9	2314	1543.9/2275.1	2314	1909.5	-0.27704	2.6731e+05	2.9963e+06	0.38917	0.34857	0.65143	0.69715	0.89893	False
PDX1_3	PDX1	556.12	1630.4/142.28	556.12	886.34	0.6715	1.1073e+06	7.201e+05	0.38914	0.53139	0.46861	0.93721	0.98296	True
LBR_3	LBR	1551.3	1317.9/2887.7	1551.3	2102.8	0.43861	1.2321e+06	2.0087e+06	0.38914	0.59614	0.40386	0.80771	0.94133	True
MYD88_2	MYD88	2133.2	3952.5/1607.2	2133.2	2779.8	0.3818	2.7503e+06	2.7623e+06	0.38905	0.61279	0.38721	0.77441	0.92854	True
ZNF628_3	ZNF628	538.9	815.2/912.57	538.9	863.89	0.67981	4740.6	6.9781e+05	0.38904	0.52925	0.47075	0.94149	0.98408	True
CASTOR2_3	CASTOR2	2790.9	1072.1/5988.5	2790.9	3530.3	0.33894	1.2085e+07	3.6139e+06	0.38893	0.62468	0.37532	0.75065	0.92011	True
ZNF616_2	ZNF616	1823.3	4384.8/456.99	1823.3	2420.9	0.40878	7.7138e+06	2.361e+06	0.38891	0.60482	0.39518	0.79036	0.93486	True
GAS2L1_2	GAS2L1	2537.8	4945.6/1539.9	2537.8	3242.7	0.35348	5.7993e+06	3.2862e+06	0.38884	0.62067	0.37933	0.75867	0.92339	True
VEZT_2	VEZT	210.05	0/825.66	210.05	412.83	0.97144	3.4086e+05	2.7199e+05	0.38882	0.46879	0.53121	0.93758	0.98306	True
KRTAP1-1_2	KRTAP1-1	752.4	0/2272.3	752.4	1136.2	0.59395	2.5817e+06	9.7426e+05	0.3888	0.55124	0.44876	0.89753	0.97078	True
CMTM7_3	CMTM7	845.37	2504.3/0	845.37	1252.1	0.56618	3.1357e+06	1.0946e+06	0.38878	0.55884	0.44116	0.88232	0.96631	True
EXD2_3	EXD2	118.8	0/542.5	118.8	271.25	1.1843	1.4715e+05	1.5383e+05	0.38869	0.4366	0.5634	0.8732	0.96317	True
TRIM60_1	TRIM60	2687.6	4135.9/269.85	2687.6	2202.9	-0.28682	7.4732e+06	3.4801e+06	0.38869	0.34875	0.65125	0.69751	0.89924	False
GATM_1	GATM	1308.5	2002.8/1626.1	1308.5	1814.4	0.47129	70956	1.6944e+06	0.38867	0.5861	0.4139	0.8278	0.94854	True
GOPC_1	GOPC	158.4	668.84/0	158.4	334.42	1.0733	2.2367e+05	2.0511e+05	0.38866	0.45226	0.54774	0.90453	0.97302	True
MXI1_2	MXI1	1019.3	1852.1/1079.4	1019.3	1465.8	0.52368	2.9855e+05	1.3198e+06	0.38864	0.57075	0.42925	0.85849	0.95809	True
TENM3_1	TENM3	836.76	452.07/2030.5	836.76	1241.3	0.56839	1.2457e+06	1.0835e+06	0.38863	0.5581	0.4419	0.8838	0.96671	True
VPS51_1	VPS51	0	40.142/0	1.7217	20.071	2.9527	805.71	2229.4	0.38862	0.32216	0.67784	0.64432	0.87405	True
OR4K1_2	OR4K1	0	40.142/0	1.7217	20.071	2.9527	805.71	2229.4	0.38862	0.32216	0.67784	0.64432	0.87405	True
B4GALT4_3	B4GALT4	0	40.142/0	1.7217	20.071	2.9527	805.71	2229.4	0.38862	0.32216	0.67784	0.64432	0.87405	True
FAM240A_2	FAM240A	0	40.142/0	1.7217	20.071	2.9527	805.71	2229.4	0.38862	0.32216	0.67784	0.64432	0.87405	True
SPRR1A_2	SPRR1A	2060.9	710.21/4681.3	2060.9	2695.8	0.38724	7.8848e+06	2.6686e+06	0.38862	0.61093	0.38907	0.77813	0.93014	True
GALNT7_1	GALNT7	946.95	1480.3/1274.2	946.95	1377.3	0.53999	21237	1.2262e+06	0.38862	0.56607	0.43393	0.86786	0.96139	True
GPR173_1	GPR173	614.66	601.52/1321.2	614.66	961.36	0.64444	2.5897e+05	7.9591e+05	0.38862	0.53778	0.46222	0.92443	0.9793	True
LRRC30_1	LRRC30	2577.4	4232.3/0	2577.4	2116.1	-0.28439	8.956e+06	3.3375e+06	0.38861	0.34878	0.65122	0.69756	0.89924	False
SAP30_3	SAP30	421.82	1193.8/224.29	421.82	709.03	0.74782	4.6995e+05	5.4621e+05	0.38861	0.51282	0.48718	0.97436	0.99281	True
TAB1_2	TAB1	1003.8	1847.8/0	1003.8	923.89	-0.11951	1.7072e+06	1.2998e+06	0.38858	0.34879	0.65121	0.69759	0.89924	False
RAD9B_1	RAD9B	1757.9	2590.1/379.89	1757.9	1485	-0.24323	2.4426e+06	2.2762e+06	0.38856	0.3488	0.6512	0.6976	0.89924	False
VPS26C_2	VPS26C	1267.2	1039.4/1197.8	1267.2	1118.6	-0.17978	12554	1.6409e+06	0.38853	0.34881	0.65119	0.69762	0.89924	False
KCNJ1_3	KCNJ1	984.83	910.31/1936.6	984.83	1423.4	0.53099	5.2663e+05	1.2752e+06	0.38841	0.56847	0.43153	0.86305	0.9595	True
TMC5_3	TMC5	1642.5	1463.7/1333.1	1642.5	1398.4	-0.23201	8520.8	2.1269e+06	0.3884	0.34886	0.65114	0.69772	0.89927	False
ZNF567_1	ZNF567	621.55	1679.2/260.74	621.55	969.96	0.64124	1.006e+06	8.0482e+05	0.38837	0.5384	0.4616	0.92319	0.97873	True
GRB14_2	GRB14	1730.3	1235.2/3388.2	1730.3	2311.7	0.41766	2.3177e+06	2.2406e+06	0.38836	0.60181	0.39819	0.79638	0.93729	True
ZFHX3_2	ZFHX3	203.16	72.256/732.44	203.16	402.35	0.9823	2.1792e+05	2.6307e+05	0.38834	0.46653	0.53347	0.93307	0.98166	True
IL24_1	IL24	290.97	849.79/208.87	290.97	529.33	0.86105	2.0539e+05	3.7677e+05	0.38831	0.48863	0.51137	0.97725	0.9936	True
TMED9_2	TMED9	3459	4135.9/4425.5	3459	4280.7	0.30743	41927	4.4789e+06	0.38828	0.63231	0.36769	0.73538	0.91459	True
LOC107987386_3	LOC107987386	1313.7	0/2306.7	1313.7	1153.3	-0.18766	2.6604e+06	1.7011e+06	0.38826	0.34891	0.65109	0.69783	0.89929	False
LAMP1_3	LAMP1	5728.2	3683.2/5827.3	5728.2	4755.3	-0.26851	2.2985e+06	7.4173e+06	0.38825	0.34892	0.65108	0.69783	0.89929	False
KLHDC3_2	KLHDC3	1606.4	1940.4/2392.2	1606.4	2166.3	0.43119	1.0204e+05	2.0801e+06	0.38823	0.5977	0.4023	0.8046	0.94037	True
ZNF569_3	ZNF569	2866.7	4691.7/0	2866.7	2345.9	-0.28915	1.1006e+07	3.712e+06	0.38821	0.34893	0.65107	0.69786	0.89929	False
NIBAN2_2	NIBAN2	1083	1930.5/1154.4	1083	1542.5	0.50985	3.0121e+05	1.4023e+06	0.38802	0.57428	0.42572	0.85145	0.95564	True
P3H3_3	P3H3	254.82	0/955.33	254.82	477.66	0.9039	4.5633e+05	3.2996e+05	0.38795	0.4801	0.5199	0.96021	0.98905	True
XRN2_3	XRN2	866.03	2553.7/0	866.03	1276.8	0.55955	3.2606e+06	1.1214e+06	0.38793	0.56001	0.43999	0.87999	0.96555	True
MEAF6_3	MEAF6	1664.9	1023.9/3444.9	1664.9	2234.4	0.42424	2.9306e+06	2.1559e+06	0.38788	0.59952	0.40048	0.80096	0.93875	True
SULT1C2_2	SULT1C2	351.23	1098.1/127.56	351.23	612.81	0.80125	4.7092e+05	4.548e+05	0.38787	0.50046	0.49954	0.99909	0.99962	True
RAD51B_3	RAD51B	891.86	872.02/1745.2	891.86	1308.6	0.55266	3.8126e+05	1.1548e+06	0.38783	0.56186	0.43814	0.87629	0.96433	True
SRGN_3	SRGN	1002	1845.9/0.7009	1002	923.32	-0.11793	1.7024e+06	1.2975e+06	0.38777	0.34909	0.65091	0.69819	0.89951	False
SERINC4_1	SERINC4	797.16	1374.7/168.22	797.16	771.47	-0.047202	7.2783e+05	1.0322e+06	0.38776	0.3491	0.6509	0.6982	0.89951	False
TTYH3_1	TTYH3	297.86	0/1077.3	297.86	538.64	0.85253	5.8027e+05	3.8569e+05	0.38771	0.48978	0.51022	0.97956	0.99438	True
SRI_1	SRI	1425.6	1007.9/2896.8	1425.6	1952.4	0.45338	1.784e+06	1.846e+06	0.3877	0.5907	0.4093	0.81859	0.94502	True
SRCIN1_3	SRCIN1	3570.9	5044.4/790.62	3570.9	2917.5	-0.29146	9.0472e+06	4.6238e+06	0.3877	0.34912	0.65088	0.69824	0.89953	False
PPIF_2	PPIF	3939.3	2668.5/6961.3	3939.3	4814.9	0.2895	9.2141e+06	5.1009e+06	0.3877	0.63612	0.36388	0.72776	0.91127	True
CEP295_1	CEP295	2246.9	3719.7/0	2246.9	1859.8	-0.27261	6.918e+06	2.9094e+06	0.38761	0.34915	0.65085	0.6983	0.89959	False
MAGEA10-MAGEA5_3	MAGEA10-MAGEA5	1876.7	4134.1/827.76	1876.7	2480.9	0.40249	5.4658e+06	2.4301e+06	0.3876	0.60578	0.39422	0.78844	0.93398	True
MRO_2	MRO	2861.5	2559.2/2126.5	2861.5	2342.9	-0.28838	93617	3.7053e+06	0.38755	0.34917	0.65083	0.69835	0.89963	False
MDS2_2	MDS2	1213.8	1894.1/266.34	1213.8	1080.2	-0.16808	1.3248e+06	1.5717e+06	0.38739	0.34923	0.65077	0.69847	0.89963	False
EYA4_2	EYA4	1807.8	2948.9/99.528	1807.8	1524.2	-0.24602	4.0595e+06	2.3409e+06	0.38737	0.34924	0.65076	0.69848	0.89963	False
COLCA2_3	COLCA2	332.29	1172.8/0	332.29	586.39	0.81752	6.877e+05	4.3028e+05	0.38736	0.4966	0.5034	0.99321	0.99822	True
COX7B2_2	COX7B2	1864.6	2674.7/2258.3	1864.6	2466.5	0.40339	86704	2.4145e+06	0.38734	0.60534	0.39466	0.78933	0.93436	True
CXCL14_1	CXCL14	3906.6	6044.2/348.35	3906.6	3196.3	-0.28944	1.6222e+07	5.0586e+06	0.38732	0.34926	0.65074	0.69852	0.89963	False
TBC1D10C_1	TBC1D10C	3076.7	3933.3/1098.3	3076.7	2515.8	-0.29026	4.0187e+06	3.984e+06	0.38732	0.34926	0.65074	0.69852	0.89963	False
LRP4_3	LRP4	1193.2	3052.7/296.48	1193.2	1674.6	0.48866	3.7983e+06	1.545e+06	0.38731	0.57994	0.42006	0.84013	0.95165	True
CCDC154_2	CCDC154	984.83	1339.5/1504.8	984.83	1422.2	0.5297	13664	1.2752e+06	0.38729	0.56796	0.43204	0.86408	0.95978	True
SELENOF_2	SELENOF	2317.5	2984.1/845.99	2317.5	1915.1	-0.27502	2.2858e+06	3.0008e+06	0.38727	0.34928	0.65072	0.69856	0.89963	False
DNM1_2	DNM1	1718.3	2525.9/387.6	1718.3	1456.7	-0.23808	2.2861e+06	2.225e+06	0.38727	0.34928	0.65072	0.69856	0.89963	False
SLC49A4_2	SLC49A4	2730.7	4478.7/0	2730.7	2239.3	-0.28607	1.0029e+07	3.5359e+06	0.38726	0.34928	0.65072	0.69857	0.89963	False
SNX1_2	SNX1	1413.5	2730.3/1144.6	1413.5	1937.4	0.45456	1.2573e+06	1.8304e+06	0.38724	0.59001	0.40999	0.81998	0.94566	True
RAB41_1	RAB41	717.96	1425.4/0	717.96	712.68	-0.010633	1.0158e+06	9.2967e+05	0.38723	0.34929	0.65071	0.69858	0.89963	False
C10orf88_2	C10orf88	2308.8	981.95/2835.1	2308.8	1908.5	-0.27457	1.7172e+06	2.9897e+06	0.38716	0.34932	0.65068	0.69864	0.89963	False
TMEM134_1	TMEM134	1022.7	2600/336.43	1022.7	1468.2	0.52124	2.5619e+06	1.3243e+06	0.38714	0.57028	0.42972	0.85944	0.95854	True
PRIM2_3	PRIM2	742.07	1582.8/660.25	742.07	1121.5	0.59521	4.256e+05	9.6088e+05	0.38713	0.54953	0.45047	0.90094	0.97155	True
ALX4_1	ALX4	211.77	37.672/791.32	211.77	414.49	0.96551	2.8399e+05	2.7422e+05	0.38712	0.46833	0.53167	0.93666	0.98282	True
ODR4_2	ODR4	1275.8	1718.1/1828.7	1275.8	1773.4	0.47477	6110.8	1.652e+06	0.38712	0.5839	0.4161	0.83219	0.94908	True
OR10J5_3	OR10J5	995.16	1112.9/724.73	995.16	918.8	-0.11506	75327	1.2886e+06	0.3871	0.34934	0.65066	0.69868	0.89964	False
ZIM2_2	ZIM2	2122.9	3530.1/0	2122.9	1765	-0.2662	6.2307e+06	2.7489e+06	0.38705	0.34936	0.65064	0.69872	0.89965	False
MUL1_1	MUL1	1155.3	1518/556.52	1155.3	1037.3	-0.15533	4.6223e+05	1.4959e+06	0.38703	0.34937	0.65063	0.69873	0.89965	False
ARL10_3	ARL10	335.74	20.38/1161.4	335.74	590.89	0.81369	6.5095e+05	4.3474e+05	0.38697	0.49706	0.50294	0.99412	0.99833	True
TMCO2_2	TMCO2	3593.3	4904.8/970.05	3593.3	2937.4	-0.29065	7.7411e+06	4.6528e+06	0.38694	0.3494	0.6506	0.6988	0.89967	False
CTAG1B_1	CTAG1B	897.02	2033.7/594.36	897.02	1314	0.55026	1.0358e+06	1.1615e+06	0.38692	0.56181	0.43819	0.87639	0.96436	True
PHF7_1	PHF7	1795.8	2806.9/1964.6	1795.8	2385.8	0.40965	3.547e+05	2.3253e+06	0.3869	0.60318	0.39682	0.79364	0.93622	True
ZNF335_1	ZNF335	2165.9	1650.2/3977.6	2165.9	2813.9	0.37742	2.7085e+06	2.8046e+06	0.3869	0.61265	0.38735	0.77471	0.9286	True
GLDN_2	GLDN	316.8	0/1129.2	316.8	564.58	0.8316	6.3749e+05	4.1021e+05	0.38686	0.49326	0.50674	0.98653	0.99606	True
TET1_3	TET1	898.75	1518.6/176.63	898.75	847.62	-0.084391	9.0047e+05	1.1638e+06	0.38685	0.34943	0.65057	0.69887	0.89972	False
FAM189A2_1	FAM189A2	1787.2	1270.4/3480.7	1787.2	2375.5	0.41037	2.4428e+06	2.3141e+06	0.38676	0.60286	0.39714	0.79427	0.93636	True
CYBB_3	CYBB	2159.1	1945.4/1641.5	2159.1	1793.4	-0.26754	46165	2.7957e+06	0.38665	0.34951	0.65049	0.69902	0.89985	False
SCGB1D1_2	SCGB1D1	2835.7	1160.4/5992.7	2835.7	3576.6	0.33477	1.1675e+07	3.6719e+06	0.38663	0.6244	0.3756	0.75121	0.92026	True
USP6_1	USP6	289.25	1051.7/0	289.25	525.87	0.86014	5.5307e+05	3.7454e+05	0.38663	0.48733	0.51267	0.97467	0.99285	True
LILRB2_2	LILRB2	3014.8	4934.4/0	3014.8	2467.2	-0.28905	1.2174e+07	3.9037e+06	0.38661	0.34952	0.65048	0.69904	0.89985	False
TBRG1_3	TBRG1	0	0/39.951	1.7217	19.976	2.9461	798.06	2229.4	0.3866	0.32071	0.67929	0.64141	0.8728	True
RBMS2_3	RBMS2	1017.5	1716.2/1206.3	1017.5	1461.2	0.52168	1.3005e+05	1.3176e+06	0.38655	0.56969	0.43031	0.86061	0.95867	True
SYNCRIP_2	SYNCRIP	1120.8	986.89/2186.1	1120.8	1586.5	0.50088	7.1907e+05	1.4514e+06	0.38652	0.57574	0.42426	0.84853	0.9548	True
GNPTG_3	GNPTG	1601.2	923.28/1816	1601.2	1369.7	-0.2252	3.9851e+05	2.0734e+06	0.38648	0.34957	0.65043	0.69914	0.89988	False
AGAP9_3	AGAP9	915.96	956.01/765.38	915.96	860.7	-0.089683	18169	1.1861e+06	0.38647	0.34958	0.65042	0.69915	0.89988	False
B4GAT1_2	B4GAT1	375.34	1289.5/0	375.34	644.75	0.77895	8.3141e+05	4.8601e+05	0.38645	0.50403	0.49597	0.99194	0.99772	True
KIAA1671_1	KIAA1671	2005.8	3191.6/2065.6	2005.8	2628.6	0.38993	6.3403e+05	2.5973e+06	0.38643	0.60868	0.39132	0.78264	0.93162	True
KCNE2_1	KCNE2	1139.8	2863.7/354.66	1139.8	1609.2	0.49719	3.1477e+06	1.4759e+06	0.38638	0.57671	0.42329	0.84658	0.95407	True
BICD1_3	BICD1	5736.8	1913.3/11666	5736.8	6789.9	0.24309	4.7563e+07	7.4284e+06	0.38637	0.64411	0.35589	0.71179	0.90493	True
ARFGEF2_1	ARFGEF2	817.82	2430.8/0	817.82	1215.4	0.57098	2.9544e+06	1.059e+06	0.38634	0.55553	0.44447	0.88893	0.96794	True
ERMN_1	ERMN	2350.2	3255.9/628.01	2350.2	1941.9	-0.27514	3.4528e+06	3.0432e+06	0.38631	0.34963	0.65037	0.69927	0.89993	False
SPATA17_1	SPATA17	5655.9	3964.8/5429.2	5655.9	4697	-0.26796	1.0721e+06	7.3237e+06	0.3863	0.34964	0.65036	0.69928	0.89993	False
EN1_3	EN1	809.22	1563.1/0	809.22	781.54	-0.050134	1.2216e+06	1.0478e+06	0.38628	0.34964	0.65036	0.69929	0.89993	False
CPLANE2_1	CPLANE2	647.37	1749/253.03	647.37	1001	0.62799	1.1189e+06	8.3826e+05	0.38624	0.54007	0.45993	0.91987	0.97796	True
ARHGEF35_3	ARHGEF35	724.85	1437.1/0	724.85	718.55	-0.012576	1.0326e+06	9.3859e+05	0.38622	0.34967	0.65033	0.69934	0.89993	False
CLTA_2	CLTA	2985.5	2680.3/2208.5	2985.5	2444.4	-0.28837	1.1127e+05	3.8658e+06	0.38622	0.34967	0.65033	0.69934	0.89993	False
WT1_3	WT1	3286.8	2934.7/2441.2	3286.8	2688	-0.29006	1.2176e+05	4.256e+06	0.38619	0.34968	0.65032	0.69936	0.89993	False
CDH26_2	CDH26	1499.6	1523.6/2552	1499.6	2037.8	0.44213	5.2882e+05	1.9418e+06	0.38618	0.59295	0.40705	0.81409	0.94303	True
LOC105373395_3	LOC105373395	1473.8	692.3/3322.3	1473.8	2007.3	0.44544	3.4584e+06	1.9084e+06	0.38618	0.59196	0.40804	0.81608	0.94387	True
DGKQ_1	DGKQ	2314	2864.3/963.74	2314	1914	-0.27365	1.8061e+06	2.9963e+06	0.38617	0.34968	0.65032	0.69937	0.89993	False
DIMT1_3	DIMT1	1411.8	2527.7/1340.1	1411.8	1933.9	0.4537	7.0522e+05	1.8281e+06	0.38615	0.58947	0.41053	0.82107	0.9461	True
SLC10A2_3	SLC10A2	1787.2	2856.3/164.01	1787.2	1510.2	-0.24283	3.6242e+06	2.3141e+06	0.38614	0.34969	0.65031	0.69939	0.89993	False
ATOH7_2	ATOH7	1554.7	863.99/3341.2	1554.7	2102.6	0.43527	3.0683e+06	2.0132e+06	0.38613	0.59498	0.40502	0.81005	0.94186	True
TYR_2	TYR	5909	5378.5/4461.2	5909	4919.9	-0.26425	4.2067e+05	7.6514e+06	0.38612	0.3497	0.6503	0.69941	0.89993	False
OR5D18_2	OR5D18	3660.4	3092.8/2896.1	3660.4	2994.5	-0.28961	19346	4.7398e+06	0.38611	0.34971	0.65029	0.69941	0.89993	False
THBS4_3	THBS4	1664.9	3530.7/932.9	1664.9	2231.8	0.42253	3.3743e+06	2.1559e+06	0.38608	0.59876	0.40124	0.80249	0.93964	True
DLK2_3	DLK2	1175.9	3304.7/0	1175.9	1652.3	0.49033	5.4604e+06	1.5227e+06	0.38605	0.57849	0.42151	0.84303	0.95286	True
OR2T34_1	OR2T34	967.61	0/2799.4	967.61	1399.7	0.53215	3.9183e+06	1.2529e+06	0.38601	0.56625	0.43375	0.86749	0.96137	True
HDAC11_3	HDAC11	2911.5	2359.1/2411.8	2911.5	2385.5	-0.28736	1386.3	3.77e+06	0.38599	0.34975	0.65025	0.6995	0.89999	False
PACSIN3_3	PACSIN3	3360.8	1053/4444.4	3360.8	2748.7	-0.28998	5.7509e+06	4.3518e+06	0.38599	0.34975	0.65025	0.6995	0.89999	False
MAN1C1_1	MAN1C1	1251.7	1891.6/1594.5	1251.7	1743.1	0.47744	44131	1.6208e+06	0.38598	0.58225	0.41775	0.83549	0.95038	True
SYNJ1_2	SYNJ1	2804.7	3137.3/1463.5	2804.7	2300.4	-0.28586	1.4008e+06	3.6317e+06	0.38593	0.34977	0.65023	0.69955	0.90002	False
CNIH1_3	CNIH1	852.26	419.33/1208.4	852.26	813.84	-0.066459	3.1127e+05	1.1036e+06	0.38592	0.34978	0.65022	0.69955	0.90002	False
NXPE2_1	NXPE2	435.6	41.995/1408.8	435.6	725.4	0.73446	9.3409e+05	5.6404e+05	0.38588	0.51353	0.48647	0.97294	0.99258	True
APOB_3	APOB	1716.6	1310.5/1604.4	1716.6	1457.4	-0.23595	43178	2.2227e+06	0.38565	0.34988	0.65012	0.69975	0.90011	False
DCANP1_2	DCANP1	2434.5	3573.3/444.37	2434.5	2008.8	-0.27716	4.8951e+06	3.1524e+06	0.3856	0.34989	0.65011	0.69979	0.90011	False
FAM91A1_3	FAM91A1	3632.9	3664.7/5273.6	3632.9	4469.1	0.29882	1.2942e+06	4.7041e+06	0.38558	0.63285	0.36715	0.7343	0.91413	True
KBTBD4_3	KBTBD4	1277.5	2258.5/0	1277.5	1129.2	-0.17785	2.5504e+06	1.6542e+06	0.38558	0.3499	0.6501	0.69981	0.90011	False
PTPRG_3	PTPRG	3550.2	1618.1/4191.4	3550.2	2904.7	-0.28942	3.311e+06	4.5971e+06	0.38557	0.34991	0.65009	0.69982	0.90011	False
GRIFIN_1	GRIFIN	1296.5	1416.1/870.52	1296.5	1143.3	-0.18122	1.4883e+05	1.6788e+06	0.38557	0.34991	0.65009	0.69982	0.90011	False
KIAA0319L_3	KIAA0319L	184.23	0/745.06	184.23	372.53	1.0119	2.7756e+05	2.3855e+05	0.38554	0.45915	0.54085	0.91831	0.97761	True
USP25_1	USP25	2899.4	4753.5/0	2899.4	2376.7	-0.28666	1.1298e+07	3.7544e+06	0.38547	0.34995	0.65005	0.69989	0.90011	False
DEXI_1	DEXI	624.99	1943.5/0	624.99	971.76	0.63594	1.8886e+06	8.0928e+05	0.38547	0.53735	0.46265	0.9253	0.97931	True
APBA3_3	APBA3	1052	2481.4/522.17	1052	1501.8	0.51317	1.9193e+06	1.3622e+06	0.38541	0.57127	0.42873	0.85745	0.95779	True
LOC105373347_2	LOC105373347	1546.1	1133.3/3049.6	1546.1	2091.4	0.4356	1.8362e+06	2.002e+06	0.3854	0.59435	0.40565	0.8113	0.94217	True
STX4_1	STX4	423.55	0/1417.9	423.55	708.96	0.74182	1.0053e+06	5.4844e+05	0.3854	0.51143	0.48857	0.97714	0.99355	True
PLEKHJ1_3	PLEKHJ1	340.9	75.962/1117.9	340.9	596.95	0.80643	5.4286e+05	4.4143e+05	0.38538	0.4972	0.5028	0.9944	0.99836	True
OR6T1_3	OR6T1	452.82	1495.8/0	452.82	747.89	0.72264	1.1187e+06	5.8634e+05	0.38535	0.51582	0.48418	0.96835	0.99112	True
RAI2_2	RAI2	2295.1	3801.2/0	2295.1	1900.6	-0.27196	7.2245e+06	2.9718e+06	0.38532	0.35	0.65	0.7	0.90011	False
ZNF37A_2	ZNF37A	1494.5	1490.8/1091.3	1494.5	1291.1	-0.21091	79811	1.9351e+06	0.38531	0.35	0.65	0.70001	0.90011	False
C2orf83_1	C2orf83	5191	6999/1589.6	5191	4294.3	-0.27353	1.4631e+07	6.7217e+06	0.38529	0.35001	0.64999	0.70002	0.90011	False
C17orf107_2	C17orf107	3731	6572.9/2582.8	3731	4577.8	0.29504	7.9603e+06	4.8312e+06	0.38528	0.63357	0.36643	0.73286	0.91357	True
LOC105369869_2	LOC105369869	1365.3	931.31/2823.9	1365.3	1877.6	0.45936	1.791e+06	1.7679e+06	0.38528	0.58713	0.41287	0.82575	0.94789	True
KRTAP6-3_2	KRTAP6-3	1324	402.66/3254.3	1324	1828.5	0.46542	4.0659e+06	1.7144e+06	0.38527	0.5853	0.4147	0.82939	0.94879	True
PFDN5_3	PFDN5	712.8	1274.7/145.79	712.8	710.23	-0.0051937	6.372e+05	9.2298e+05	0.38516	0.35006	0.64994	0.70012	0.90011	False
CCDC50_1	CCDC50	886.69	1768.1/830.57	886.69	1299.3	0.55076	4.395e+05	1.1482e+06	0.38511	0.56022	0.43978	0.87957	0.96542	True
ACIN1_1	ACIN1	1022.7	1881.1/0.7009	1022.7	940.92	-0.12013	1.768e+06	1.3243e+06	0.38509	0.35008	0.64992	0.70017	0.90011	False
TBC1D9B_2	TBC1D9B	1281	2264.7/0	1281	1132.3	-0.1778	2.5643e+06	1.6587e+06	0.38505	0.3501	0.6499	0.7002	0.90011	False
RXFP1_3	RXFP1	2696.2	1519.2/2912.2	2696.2	2215.7	-0.28304	9.7023e+05	3.4913e+06	0.38504	0.35011	0.64989	0.70021	0.90011	False
OR10J4_3	OR10J4	1380.8	1219.7/2571.6	1380.8	1895.7	0.45688	9.138e+05	1.788e+06	0.38502	0.58767	0.41233	0.82465	0.94746	True
GPHA2_3	GPHA2	1651.1	569.41/2248.5	1651.1	1408.9	-0.2287	1.4097e+06	2.138e+06	0.38498	0.35013	0.64987	0.70025	0.90011	False
NLRP13_1	NLRP13	325.41	1150.5/0	325.41	575.27	0.82008	6.6188e+05	4.2136e+05	0.38493	0.49395	0.50605	0.9879	0.99649	True
COX6A2_3	COX6A2	266.87	986.27/0	266.87	493.14	0.88338	4.8636e+05	3.4556e+05	0.38491	0.48132	0.51868	0.96263	0.9898	True
ABI1_3	ABI1	1229.3	2246.7/1183.1	1229.3	1714.9	0.47996	5.6565e+05	1.5918e+06	0.3849	0.58068	0.41932	0.83864	0.95146	True
PHYH_3	PHYH	172.17	707.74/0	172.17	353.87	1.0351	2.5045e+05	2.2294e+05	0.38482	0.4548	0.5452	0.90961	0.97482	True
FANCF_1	FANCF	2386.3	3328.1/616.79	2386.3	1972.5	-0.27467	3.6757e+06	3.09e+06	0.38477	0.3502	0.6498	0.7004	0.90015	False
NFAT5_1	NFAT5	707.63	0/2151.8	707.63	1075.9	0.60375	2.315e+06	9.1629e+05	0.3847	0.54523	0.45477	0.90954	0.97479	True
SYCP3_3	SYCP3	1165.6	931.92/2344.5	1165.6	1638.2	0.49068	9.9771e+05	1.5093e+06	0.38469	0.57733	0.42267	0.84533	0.95346	True
TXNDC12_1	TXNDC12	998.61	0/1846.9	998.61	923.44	-0.11278	1.7055e+06	1.2931e+06	0.38466	0.35024	0.64976	0.70049	0.90015	False
UBA6_1	UBA6	1077.8	1280.2/684.08	1077.8	982.16	-0.13394	1.777e+05	1.3956e+06	0.3846	0.35027	0.64973	0.70053	0.90015	False
SCNN1B_1	SCNN1B	1571.9	1241.9/1457.9	1571.9	1349.9	-0.21953	23312	2.0355e+06	0.38458	0.35027	0.64973	0.70055	0.90015	False
FOXA3_3	FOXA3	3162.8	3295.4/1885.4	3162.8	2590.4	-0.28793	9.94e+05	4.0955e+06	0.38455	0.35028	0.64972	0.70057	0.90015	False
TRIM29_3	TRIM29	523.41	1439.6/240.41	523.41	839.99	0.6814	7.19e+05	6.7775e+05	0.38455	0.52506	0.47494	0.94987	0.98644	True
KCNAB2_3	KCNAB2	3841.2	3886.4/5511.2	3841.2	4698.8	0.29067	1.3199e+06	4.9738e+06	0.38454	0.63416	0.36584	0.73168	0.91316	True
PLD3_1	PLD3	1571.9	2581.5/118.45	1571.9	1350	-0.21948	3.0332e+06	2.0355e+06	0.38454	0.35029	0.64971	0.70058	0.90015	False
ITPRIPL1_2	ITPRIPL1	1070.9	1705.7/1341.5	1070.9	1523.6	0.50827	66329	1.3867e+06	0.38445	0.57196	0.42804	0.85608	0.95724	True
CFHR4_1	CFHR4	974.5	0/2812.7	974.5	1406.4	0.52877	3.9557e+06	1.2619e+06	0.38444	0.56598	0.43402	0.86803	0.96142	True
MEA1_1	MEA1	1349.8	2020.7/347.65	1349.8	1184.2	-0.18875	1.3996e+06	1.7479e+06	0.38441	0.35034	0.64966	0.70067	0.90019	False
ALAS2_3	ALAS2	1923.2	4723.2/335.73	1923.2	2529.5	0.39517	9.6251e+06	2.4903e+06	0.38421	0.60562	0.39438	0.78875	0.93415	True
LPXN_1	LPXN	488.97	1379/210.27	488.97	794.66	0.69945	6.8302e+05	6.3316e+05	0.38417	0.52033	0.47967	0.95934	0.98894	True
B3GALNT2_3	B3GALNT2	1788.9	3028/0	1788.9	1514	-0.24056	4.5843e+06	2.3164e+06	0.38414	0.35044	0.64956	0.70087	0.90034	False
LCE4A_3	LCE4A	1231	2703.1/728.94	1231	1716	0.47887	1.9487e+06	1.594e+06	0.38414	0.58043	0.41957	0.83914	0.95146	True
ADCY10_2	ADCY10	79.2	0/404.42	79.2	202.21	1.3413	81778	1.0255e+05	0.38412	0.41364	0.58636	0.82729	0.94838	True
ANKRD6_3	ANKRD6	2481	4095.2/0	2481	2047.6	-0.27689	8.3851e+06	3.2126e+06	0.38411	0.35045	0.64955	0.7009	0.90034	False
CT55_3	CT55	874.64	773.21/1793.6	874.64	1283.4	0.55269	5.2061e+05	1.1325e+06	0.3841	0.55886	0.44114	0.88228	0.96631	True
MANSC1_3	MANSC1	624.99	1941/0	624.99	970.52	0.63411	1.8838e+06	8.0928e+05	0.3841	0.53668	0.46332	0.92665	0.97967	True
HNRNPA2B1_1	HNRNPA2B1	6222.3	8938.2/1467	6222.3	5202.6	-0.25818	2.7909e+07	8.0571e+06	0.38401	0.35049	0.64951	0.70097	0.90036	False
MMP11_3	MMP11	1007.2	0/1860.9	1007.2	930.45	-0.11426	1.7315e+06	1.3042e+06	0.38393	0.35051	0.64949	0.70103	0.90038	False
LOC101929937_2	LOC101929937	142.9	0/616.09	142.9	308.05	1.1027	1.8978e+05	1.8504e+05	0.3839	0.44373	0.55627	0.88746	0.96765	True
YY1AP1_1	YY1AP1	946.95	2659.3/84.809	946.95	1372	0.53449	3.314e+06	1.2262e+06	0.38389	0.56389	0.43611	0.87221	0.96274	True
VPS35_3	VPS35	1344.7	0/2362	1344.7	1181	-0.18708	2.7896e+06	1.7412e+06	0.38376	0.35058	0.64942	0.70116	0.90046	False
GRK7_1	GRK7	1766.5	2814.3/1879.1	1766.5	2346.7	0.40954	4.3728e+05	2.2874e+06	0.38363	0.60092	0.39908	0.79815	0.93768	True
FFAR1_3	FFAR1	1234.5	1623/1816	1234.5	1719.5	0.47776	18633	1.5985e+06	0.38363	0.58037	0.41963	0.83925	0.95146	True
CCR4_1	CCR4	707.63	1414.9/0	707.63	707.43	-0.00040428	1.0009e+06	9.1629e+05	0.38358	0.35064	0.64936	0.70129	0.90055	False
AOAH_1	AOAH	878.08	2573.4/0.7009	878.08	1287.1	0.55114	3.3095e+06	1.137e+06	0.38356	0.55886	0.44114	0.88228	0.96631	True
CCDC125_3	CCDC125	766.17	1749/547.4	766.17	1148.2	0.583	7.2189e+05	9.9209e+05	0.38354	0.54993	0.45007	0.90015	0.97134	True
OR2M2_3	OR2M2	2544.7	1972.5/2224.7	2544.7	2098.6	-0.27796	31782	3.2951e+06	0.3835	0.35068	0.64932	0.70135	0.90055	False
LFNG_3	LFNG	4764	4975.8/2884.9	4764	3930.4	-0.27746	2.1859e+06	6.1688e+06	0.38349	0.35068	0.64932	0.70135	0.90055	False
RAB2B_3	RAB2B	872.92	1209.2/1352	872.92	1280.6	0.5524	10199	1.1303e+06	0.38348	0.55844	0.44156	0.88311	0.96643	True
JAG2_1	JAG2	507.91	1637.8/0	507.91	818.91	0.68804	1.3412e+06	6.5768e+05	0.38348	0.52252	0.47748	0.95496	0.98753	True
ERCC2_2	ERCC2	1256.9	1894.1/1598.1	1256.9	1746.1	0.47397	43824	1.6275e+06	0.38348	0.5814	0.4186	0.83721	0.95086	True
HOXB3_2	HOXB3	1318.8	3391.7/248.12	1318.8	1819.9	0.4643	4.9412e+06	1.7077e+06	0.38344	0.58427	0.41573	0.83147	0.949	True
ZNF776_2	ZNF776	328.85	1158/0	328.85	578.98	0.81418	6.7043e+05	4.2582e+05	0.38331	0.49376	0.50624	0.98753	0.99641	True
USP29_1	USP29	1222.4	1235.2/2174.2	1222.4	1704.7	0.47941	4.409e+05	1.5829e+06	0.3833	0.57963	0.42037	0.84074	0.95189	True
CD4_1	CD4	5700.7	5016.6/4471.7	5700.7	4744.2	-0.26493	1.4842e+05	7.3816e+06	0.3833	0.35075	0.64925	0.7015	0.90062	False
LOC284898_1	LOC284898	2279.6	1799.6/1983.5	2279.6	1891.6	-0.26904	16915	2.9518e+06	0.38329	0.35075	0.64925	0.7015	0.90062	False
RND1_1	RND1	2062.6	2070.7/1377.3	2062.6	1724	-0.25859	2.4045e+05	2.6709e+06	0.38328	0.35076	0.64924	0.70151	0.90062	False
LRRC10_2	LRRC10	960.73	0/2776.3	960.73	1388.1	0.53049	3.8538e+06	1.244e+06	0.3832	0.5645	0.4355	0.871	0.96227	True
COL23A1_3	COL23A1	461.42	1112.9/402.32	461.42	757.6	0.71411	2.5245e+05	5.9749e+05	0.38316	0.51596	0.48404	0.96809	0.99104	True
KLF6_1	KLF6	457.98	100.05/1406	457.98	753.03	0.71618	8.5277e+05	5.9303e+05	0.38314	0.51545	0.48455	0.96911	0.9914	True
PP2D1_3	PP2D1	315.08	471.21/648.33	315.08	559.77	0.82714	15686	4.0798e+05	0.38309	0.49089	0.50911	0.98178	0.99499	True
SCN1A_2	SCN1A	1329.2	2243/97.425	1329.2	1170.2	-0.18359	2.3018e+06	1.7211e+06	0.38304	0.35085	0.64915	0.70169	0.90069	False
IL24_3	IL24	1250	1759.5/463.3	1250	1111.4	-0.1694	8.4004e+05	1.6186e+06	0.38298	0.35087	0.64913	0.70173	0.90069	False
MYO7A_1	MYO7A	740.35	1464.9/0	740.35	732.45	-0.015456	1.073e+06	9.5865e+05	0.38298	0.35087	0.64913	0.70174	0.90069	False
GJB2_1	GJB2	3171.4	2759.3/2441.2	3171.4	2600.3	-0.28637	50592	4.1066e+06	0.38298	0.35087	0.64913	0.70174	0.90069	False
ATP10D_3	ATP10D	730.02	1449.5/0	730.02	724.73	-0.010476	1.0505e+06	9.4528e+05	0.38292	0.35089	0.64911	0.70178	0.90071	False
SPANXN1_2	SPANXN1	773.06	2311.6/0.7009	773.06	1156.1	0.58006	2.6701e+06	1.001e+06	0.38289	0.55021	0.44979	0.89958	0.97118	True
FHOD3_2	FHOD3	955.56	201.33/1584.7	955.56	893.03	-0.097531	9.5691e+05	1.2373e+06	0.38286	0.35091	0.64909	0.70182	0.90073	False
ANKS1B_2	ANKS1B	1196.6	2320.2/1026.1	1196.6	1673.2	0.4833	8.3737e+05	1.5495e+06	0.38286	0.57813	0.42187	0.84374	0.95302	True
TRIM9_2	TRIM9	392.56	431.07/899.96	392.56	665.51	0.76007	1.0993e+05	5.0831e+05	0.38285	0.50509	0.49491	0.98982	0.99709	True
POTEM_1	POTEM	657.7	1232.1/789.92	657.7	1011	0.6195	97749	8.5164e+05	0.38283	0.53946	0.46054	0.92108	0.97827	True
PTGDR_2	PTGDR	1289.6	14.204/3554.3	1289.6	1784.2	0.4681	6.266e+06	1.6698e+06	0.3828	0.58264	0.41736	0.83472	0.95015	True
H2AC8_3	H2AC8	1671.8	994.92/1859.5	1671.8	1427.2	-0.22807	3.7374e+05	2.1648e+06	0.38275	0.35095	0.64905	0.70191	0.90078	False
ZMYND19_3	ZMYND19	1124.3	795.44/2376.8	1124.3	1586.1	0.49609	1.2503e+06	1.4558e+06	0.38274	0.57423	0.42577	0.85154	0.95568	True
LCOR_2	LCOR	735.18	1332.7/124.76	735.18	728.75	-0.012666	7.296e+05	9.5196e+05	0.38272	0.35096	0.64904	0.70192	0.90078	False
LTA_1	LTA	261.7	968.98/0	261.7	484.49	0.886	4.6946e+05	3.3887e+05	0.38271	0.47888	0.52112	0.95776	0.9883	True
SEMG1_2	SEMG1	1193.2	1165.4/2172.1	1193.2	1668.7	0.48362	5.0675e+05	1.545e+06	0.3826	0.57784	0.42216	0.84432	0.95325	True
SDCBP2_1	SDCBP2	2148.7	3582.6/0	2148.7	1791.3	-0.26235	6.4174e+06	2.7823e+06	0.38259	0.35101	0.64899	0.70203	0.90083	False
ZNF727_2	ZNF727	1694.2	1939.8/2581.4	1694.2	2260.6	0.41591	2.0583e+05	2.1938e+06	0.38243	0.59816	0.40184	0.80368	0.94013	True
WFIKKN1_3	WFIKKN1	1334.3	3674/0	1334.3	1837	0.46091	6.749e+06	1.7278e+06	0.38239	0.5845	0.4155	0.83099	0.94887	True
SMTNL1_3	SMTNL1	3629.4	3922.2/2030.5	3629.4	2976.4	-0.2861	1.7893e+06	4.6996e+06	0.38239	0.35109	0.64891	0.70217	0.90093	False
CD164_2	CD164	5304.7	7375.1/1425.6	5304.7	4400.4	-0.26958	1.7698e+07	6.8689e+06	0.38238	0.35109	0.64891	0.70218	0.90093	False
TNFRSF10A_1	TNFRSF10A	311.63	107.46/1001.6	311.63	554.52	0.82937	3.9973e+05	4.0353e+05	0.38236	0.48979	0.51021	0.97957	0.99438	True
SMIM33_2	SMIM33	943.51	15.439/1753.7	943.51	884.55	-0.092998	1.5107e+06	1.2217e+06	0.3823	0.35112	0.64888	0.70224	0.90096	False
PMS2_2	PMS2	748.95	1324.7/154.2	748.95	739.45	-0.0184	6.8504e+05	9.698e+05	0.38221	0.35115	0.64885	0.7023	0.90103	False
RAP1A_1	RAP1A	2355.3	1950.3/1954.1	2355.3	1952.2	-0.2707	7.2348	3.0499e+06	0.3822	0.35116	0.64884	0.70232	0.90103	False
CLEC9A_1	CLEC9A	1349.8	1960.8/1749.4	1349.8	1855.1	0.45844	22336	1.7479e+06	0.38219	0.5851	0.4149	0.8298	0.94879	True
LIN37_1	LIN37	1816.4	0/3074.9	1816.4	1537.4	-0.24044	4.7274e+06	2.352e+06	0.38214	0.35118	0.64882	0.70235	0.90105	False
C11orf95_2	C11orf95	941.79	1312.4/1415.1	941.79	1363.7	0.53361	5280.6	1.2195e+06	0.38209	0.56271	0.43729	0.87458	0.96366	True
RNF113B_3	RNF113B	0	39.525/0	1.7217	19.762	2.9314	781.11	2229.4	0.38208	0.31745	0.68255	0.63491	0.86981	True
ZNF506_2	ZNF506	0	39.525/0	1.7217	19.762	2.9314	781.11	2229.4	0.38208	0.31745	0.68255	0.63491	0.86981	True
RASSF5_1	RASSF5	0	39.525/0	1.7217	19.762	2.9314	781.11	2229.4	0.38208	0.31745	0.68255	0.63491	0.86981	True
LOC105377805_3	LOC105377805	0	39.525/0	1.7217	19.762	2.9314	781.11	2229.4	0.38208	0.31745	0.68255	0.63491	0.86981	True
CR1L_2	CR1L	0	39.525/0	1.7217	19.762	2.9314	781.11	2229.4	0.38208	0.31745	0.68255	0.63491	0.86981	True
OR2T11_1	OR2T11	1403.2	2023.8/1812.5	1403.2	1918.2	0.45072	22317	1.817e+06	0.38202	0.58731	0.41269	0.82537	0.94766	True
GIT2_1	GIT2	1293	2288.7/0	1293	1144.4	-0.17605	2.6192e+06	1.6743e+06	0.38201	0.35123	0.64877	0.70245	0.90112	False
CHP1_1	CHP1	2424.2	1721.8/4480.2	2424.2	3101	0.35509	3.8043e+06	3.139e+06	0.38199	0.61588	0.38412	0.76824	0.92665	True
SPINK8_2	SPINK8	2271	3129.9/644.13	2271	1887	-0.26708	3.0895e+06	2.9406e+06	0.38187	0.35128	0.64872	0.70256	0.90117	False
RNF152_3	RNF152	1861.2	3443.6/1464.2	1861.2	2453.9	0.39866	1.9591e+06	2.41e+06	0.38179	0.60291	0.39709	0.79417	0.93631	True
GRK1_2	GRK1	439.04	1453.8/0	439.04	726.89	0.72607	1.0567e+06	5.685e+05	0.38176	0.51193	0.48807	0.97614	0.9932	True
BAK1_1	BAK1	1606.4	2580.9/177.33	1606.4	1379.1	-0.21995	2.8885e+06	2.0801e+06	0.38176	0.35132	0.64868	0.70264	0.90118	False
RNF115_1	RNF115	1184.6	996.77/2317.9	1184.6	1657.3	0.48417	8.7267e+05	1.5338e+06	0.38173	0.57701	0.42299	0.84599	0.95384	True
HCAR3_1	HCAR3	2484.5	0/6338.2	2484.5	3169.1	0.35102	2.0087e+07	3.2171e+06	0.38172	0.61687	0.38313	0.76627	0.92592	True
NAA40_1	NAA40	575.06	1808.9/0	575.06	904.44	0.6524	1.636e+06	7.4463e+05	0.38171	0.52993	0.47007	0.94013	0.98364	True
RGMA_1	RGMA	1277.5	1765/1771.9	1277.5	1768.5	0.46882	23.411	1.6542e+06	0.3817	0.58159	0.41841	0.83682	0.95066	True
PAAF1_2	PAAF1	2479.3	3881.5/218.68	2479.3	2050.1	-0.27413	6.708e+06	3.2104e+06	0.38166	0.35136	0.64864	0.70271	0.90119	False
CSH2_2	CSH2	1613.3	2445/323.82	1613.3	1384.4	-0.22057	2.2497e+06	2.089e+06	0.38165	0.35136	0.64864	0.70272	0.90119	False
GNG5_2	GNG5	569.89	1051.1/744.36	569.89	897.74	0.65467	47051	7.3794e+05	0.38164	0.5293	0.4707	0.94141	0.98408	True
BIRC3_2	BIRC3	2479.3	3547.4/553.01	2479.3	2050.2	-0.27405	4.4831e+06	3.2104e+06	0.38159	0.35138	0.64862	0.70277	0.90119	False
SSR3_2	SSR3	2043.7	1041.2/2382.4	2043.7	1711.8	-0.25553	8.9931e+05	2.6463e+06	0.38159	0.35138	0.64862	0.70277	0.90119	False
ANKRD37_1	ANKRD37	1838.8	1845.9/1264.4	1838.8	1555.2	-0.24155	1.6908e+05	2.381e+06	0.38157	0.35139	0.64861	0.70278	0.90119	False
TNFRSF17_3	TNFRSF17	1138.1	0/3202.4	1138.1	1601.2	0.49221	5.1277e+06	1.4737e+06	0.38152	0.57444	0.42556	0.85113	0.95557	True
MAN2A1_3	MAN2A1	635.32	1962.7/0	635.32	981.33	0.62645	1.926e+06	8.2266e+05	0.38149	0.53649	0.46351	0.92701	0.9797	True
NRAP_2	NRAP	2112.6	3270.1/2216.9	2112.6	2743.5	0.37687	5.5453e+05	2.7355e+06	0.38148	0.6092	0.3908	0.78159	0.93147	True
TLR4_2	TLR4	368.45	82.138/1181.7	368.45	631.93	0.77666	6.0454e+05	4.771e+05	0.38145	0.50019	0.49981	0.99963	0.99976	True
NIT1_3	NIT1	2021.3	3389.9/0	2021.3	1694.9	-0.25392	5.7456e+06	2.6173e+06	0.38134	0.35147	0.64853	0.70295	0.90129	False
SLAMF7_3	SLAMF7	874.64	0/1668.1	874.64	834.07	-0.068439	1.3914e+06	1.1325e+06	0.38134	0.35147	0.64853	0.70295	0.90129	False
ZNF530_3	ZNF530	1456.6	3960.5/0	1456.6	1980.3	0.44284	7.8429e+06	1.8861e+06	0.38131	0.58918	0.41082	0.82165	0.94629	True
SH3RF2_3	SH3RF2	5502.7	4818.3/4333.7	5502.7	4576	-0.26599	1.1745e+05	7.1252e+06	0.38125	0.35151	0.64849	0.70302	0.90129	False
PRPS2_3	PRPS2	191.11	761.47/0	191.11	380.74	0.99062	2.8992e+05	2.4747e+05	0.38118	0.45883	0.54117	0.91765	0.97734	True
GLYR1_1	GLYR1	1967.9	4205.7/946.92	1967.9	2576.3	0.38844	5.3098e+06	2.5482e+06	0.38111	0.60551	0.39449	0.78899	0.9342	True
CASC1_2	CASC1	1448	1580.4/2359.2	1448	1969.8	0.44375	3.0331e+05	1.8749e+06	0.38109	0.58874	0.41126	0.82252	0.94651	True
MICOS10-NBL1_2	MICOS10-NBL1	5130.8	891.16/7613.9	5130.8	4252.5	-0.2708	2.2597e+07	6.6437e+06	0.38109	0.35157	0.64843	0.70314	0.90129	False
ZNF467_3	ZNF467	903.91	945.51/766.79	903.91	856.15	-0.078231	15971	1.1704e+06	0.381	0.3516	0.6484	0.7032	0.90129	False
GIMD1_3	GIMD1	5297.8	5463.1/3332.8	5297.8	4397.9	-0.26851	2.2691e+06	6.8599e+06	0.38097	0.35161	0.64839	0.70323	0.90129	False
C22orf23_1	C22orf23	2710	996.77/3470.2	2710	2233.5	-0.2789	3.0588e+06	3.5091e+06	0.38095	0.35162	0.64838	0.70324	0.90129	False
PCDHGA7_1	PCDHGA7	2453.5	3505.4/2759.4	2453.5	3132.4	0.35232	2.782e+05	3.1769e+06	0.38091	0.61598	0.38402	0.76804	0.9266	True
NTF3_1	NTF3	3345.3	5491.5/0	3345.3	2745.7	-0.28486	1.5078e+07	4.3318e+06	0.38091	0.35164	0.64836	0.70327	0.90129	False
RWDD2A_3	RWDD2A	2222.8	3211.4/490.63	2222.8	1851	-0.2639	3.7013e+06	2.8782e+06	0.3809	0.35164	0.64836	0.70328	0.90129	False
NOL7_1	NOL7	3980.6	7142.3/2548.5	3980.6	4845.4	0.28354	1.0552e+07	5.1544e+06	0.38088	0.63379	0.36621	0.73242	0.91342	True
PROK2_2	PROK2	2024.8	529.88/2866.7	2024.8	1698.3	-0.25354	2.7303e+06	2.6218e+06	0.38084	0.35166	0.64834	0.70332	0.90129	False
LOC107983991_3	LOC107983991	1510	2615.4/0	1510	1307.7	-0.20731	3.4203e+06	1.9552e+06	0.38082	0.35167	0.64833	0.70333	0.90129	False
FAM76B_2	FAM76B	2212.4	2252.9/1433.3	2212.4	1843.1	-0.26334	3.3585e+05	2.8648e+06	0.38081	0.35167	0.64833	0.70335	0.90129	False
CXorf51A_3	CXorf51A	1039.9	1765.7/149.29	1039.9	957.47	-0.11906	1.3063e+06	1.3466e+06	0.38078	0.35168	0.64832	0.70337	0.90129	False
OR5H6_2	OR5H6	742.07	1124.6/1106	742.07	1115.3	0.58718	172.72	9.6088e+05	0.38077	0.54649	0.45351	0.90702	0.97374	True
PNMT_1	PNMT	1200	1975.6/1373.8	1200	1674.7	0.48047	1.8112e+05	1.5539e+06	0.38077	0.57737	0.42263	0.84525	0.95344	True
LOC100507221_1	LOC100507221	308.19	770.12/327.32	308.19	548.72	0.8302	98035	3.9907e+05	0.38075	0.48821	0.51179	0.97641	0.99325	True
SLC26A6_3	SLC26A6	1258.6	35.202/3454	1258.6	1744.6	0.47079	5.8442e+06	1.6297e+06	0.38072	0.58026	0.41974	0.83948	0.95147	True
SLC30A9_2	SLC30A9	1694.2	1330.9/1562.3	1694.2	1446.6	-0.22779	26780	2.1938e+06	0.3807	0.35171	0.64829	0.70343	0.90133	False
SIM2_1	SIM2	426.99	0/1420	426.99	710.01	0.7323	1.0082e+06	5.529e+05	0.38063	0.50949	0.49051	0.98101	0.9948	True
OVOL1_1	OVOL1	1599.5	1235.8/3058.7	1599.5	2147.3	0.42465	1.6616e+06	2.0711e+06	0.38062	0.59421	0.40579	0.81159	0.94229	True
PTGES3L-AARSD1_1	PTGES3L-AARSD1	396	219.86/1117.2	396	668.55	0.75405	4.0264e+05	5.1277e+05	0.38061	0.50449	0.49551	0.99101	0.99736	True
UBXN6_2	UBXN6	745.51	295.82/1180.3	745.51	738.07	-0.014456	3.9117e+05	9.6534e+05	0.38052	0.35178	0.64822	0.70356	0.90142	False
WFDC5_3	WFDC5	1019.3	742.33/1142.5	1019.3	942.4	-0.11301	80056	1.3198e+06	0.38046	0.3518	0.6482	0.7036	0.90142	False
SYP_1	SYP	902.19	2626.6/0	902.19	1313.3	0.54117	3.4494e+06	1.1682e+06	0.38034	0.55912	0.44088	0.88175	0.96611	True
NXPH1_3	NXPH1	1372.2	2410.4/0	1372.2	1205.2	-0.18709	2.905e+06	1.7769e+06	0.3803	0.35186	0.64814	0.70372	0.90142	False
DCHS2_1	DCHS2	1570.2	1657.6/2567.4	1570.2	2112.5	0.42774	4.1389e+05	2.0332e+06	0.38029	0.59303	0.40697	0.81394	0.94297	True
LGALS12_1	LGALS12	1255.1	3050.2/429.65	1255.1	1739.9	0.47086	3.4337e+06	1.6253e+06	0.38027	0.57989	0.42011	0.84022	0.95165	True
THAP2_1	THAP2	2598.1	6193.7/397.41	2598.1	3295.5	0.34294	1.6798e+07	3.3642e+06	0.38025	0.61822	0.38178	0.76356	0.92497	True
OR52K2_2	OR52K2	785.11	0/2336.8	785.11	1168.4	0.57297	2.7303e+06	1.0166e+06	0.38015	0.54993	0.45007	0.90015	0.97134	True
LRRC39_3	LRRC39	1864.6	597.2/2556.2	1864.6	1576.7	-0.24185	1.9188e+06	2.4145e+06	0.38015	0.35192	0.64808	0.70384	0.90149	False
ZNF806_1	ZNF806	1642.5	3013.8/1380.1	1642.5	2196.9	0.41934	1.3345e+06	2.1269e+06	0.38014	0.59548	0.40452	0.80904	0.94162	True
GNPTG_1	GNPTG	1708	2915.6/0	1708	1457.8	-0.22835	4.2503e+06	2.2116e+06	0.38006	0.35195	0.64805	0.7039	0.90149	False
IFI6_3	IFI6	377.06	339.67/945.52	377.06	642.59	0.76753	1.8353e+05	4.8824e+05	0.38001	0.50095	0.49905	0.99811	0.99941	True
FAM71F2_2	FAM71F2	776.5	1257.4/1057.7	776.5	1157.5	0.57537	19945	1.0055e+06	0.37998	0.54912	0.45088	0.90176	0.97197	True
MCIDAS_2	MCIDAS	2004.1	3583.2/1649.2	2004.1	2616.2	0.38435	1.8701e+06	2.5951e+06	0.37997	0.60596	0.39404	0.78808	0.93378	True
PCDHAC2_3	PCDHAC2	764.45	1947.8/337.13	764.45	1142.5	0.57906	1.2972e+06	9.8987e+05	0.37997	0.54808	0.45192	0.90385	0.97282	True
ZNF467_2	ZNF467	2725.5	4203.8/2674.6	2725.5	3439.2	0.33546	1.1692e+06	3.5292e+06	0.37993	0.62011	0.37989	0.75978	0.92384	True
RP2_3	RP2	1837.1	0/3112	1837.1	1556	-0.23944	4.8423e+06	2.3788e+06	0.37992	0.352	0.648	0.70401	0.90153	False
KCNA10_2	KCNA10	1506.5	2612.3/0	1506.5	1306.2	-0.20572	3.4122e+06	1.9507e+06	0.3799	0.35201	0.64799	0.70402	0.90153	False
ZNF23_1	ZNF23	2663.5	1987.4/4750.7	2663.5	3369	0.33889	3.818e+06	3.4489e+06	0.37989	0.61914	0.38086	0.76173	0.92436	True
MAP3K7_3	MAP3K7	2994.1	3215.7/4268.5	2994.1	3742.1	0.32163	5.5416e+05	3.877e+06	0.37989	0.62385	0.37615	0.75231	0.92063	True
FANCE_2	FANCE	1966.2	1846.6/1462.8	1966.2	1654.7	-0.24875	73642	2.546e+06	0.37989	0.35201	0.64799	0.70403	0.90153	False
TRIM6-TRIM34_1	TRIM6-TRIM34	278.92	917.72/96.724	278.92	507.22	0.86044	3.3702e+05	3.6117e+05	0.37989	0.48135	0.51865	0.96271	0.98981	True
MYBPC3_2	MYBPC3	804.05	1564.9/0	804.05	782.47	-0.039201	1.2245e+06	1.0411e+06	0.37986	0.35202	0.64798	0.70405	0.90153	False
TLR8_1	TLR8	1231	1012.2/2409	1231	1710.6	0.4743	9.7551e+05	1.594e+06	0.37984	0.57852	0.42148	0.84296	0.95286	True
SRRM4_3	SRRM4	3357.4	1792.8/3722.5	3357.4	2757.7	-0.2838	1.8618e+06	4.3474e+06	0.37983	0.35203	0.64797	0.70407	0.90153	False
PRKAA2_1	PRKAA2	1623.6	2297.4/491.33	1623.6	1394.4	-0.21944	1.6309e+06	2.1023e+06	0.37981	0.35204	0.64796	0.70408	0.90153	False
LIN7B_2	LIN7B	2004.1	3367/0.7009	2004.1	1683.9	-0.25104	5.6661e+06	2.5951e+06	0.37978	0.35205	0.64795	0.70411	0.90153	False
WASL_2	WASL	1749.3	4641.7/0	1749.3	2320.9	0.40769	1.0773e+07	2.2651e+06	0.37978	0.59877	0.40123	0.80246	0.93964	True
ATP4B_3	ATP4B	358.12	608.93/624.5	358.12	616.72	0.78248	121.24	4.6372e+05	0.37975	0.49742	0.50258	0.99484	0.9984	True
PLPPR4_2	PLPPR4	1554.7	1752.7/2434.2	1554.7	2093.5	0.42899	2.3225e+05	2.0132e+06	0.37969	0.59221	0.40779	0.81558	0.94375	True
TMEM219_3	TMEM219	2424.2	2500/3693.7	2424.2	3096.8	0.35316	7.1257e+05	3.139e+06	0.37966	0.61493	0.38507	0.77014	0.92702	True
DPYSL2_1	DPYSL2	313.36	258.76/851.59	313.36	555.18	0.82315	1.7572e+05	4.0576e+05	0.37964	0.48867	0.51133	0.97735	0.9936	True
NBPF26_3	NBPF26	1050.3	1932.4/0	1050.3	966.2	-0.12023	1.8671e+06	1.3599e+06	0.37959	0.35212	0.64788	0.70425	0.90162	False
SUMO2_3	SUMO2	1628.8	2241.2/2118.8	1628.8	2180	0.42033	7486.4	2.109e+06	0.37958	0.59477	0.40523	0.81045	0.94203	True
CALHM4_2	CALHM4	600.89	0/1871.4	600.89	935.7	0.6381	1.7511e+06	7.7807e+05	0.37958	0.53182	0.46818	0.93635	0.98275	True
KYNU_1	KYNU	971.06	1516.2/298.58	971.06	907.37	-0.097767	7.4124e+05	1.2574e+06	0.3795	0.35216	0.64784	0.70431	0.90167	False
DIDO1_2	DIDO1	1033	915.25/991.77	1033	953.51	-0.11546	2928.1	1.3377e+06	0.37946	0.35217	0.64783	0.70435	0.90168	False
CCND2_3	CCND2	514.8	0/1649.2	514.8	824.61	0.67865	1.36e+06	6.666e+05	0.37946	0.52139	0.47861	0.95722	0.98818	True
MUC5B_2	MUC5B	2028.2	3287.4/118.45	2028.2	1702.9	-0.25207	5.021e+06	2.6263e+06	0.3794	0.3522	0.6478	0.70439	0.90171	False
IDH1_3	IDH1	1871.5	1813.8/1352	1871.5	1582.9	-0.24148	1.0662e+05	2.4234e+06	0.37939	0.3522	0.6478	0.7044	0.90171	False
SLC27A5_2	SLC27A5	1343	854.73/1513.9	1343	1184.3	-0.18119	2.1729e+05	1.739e+06	0.37936	0.35221	0.64779	0.70442	0.90172	False
DOCK4_2	DOCK4	3032	4725.1/2842.2	3032	3783.6	0.31941	1.7727e+06	3.926e+06	0.37935	0.62411	0.37589	0.75178	0.92057	True
PARN_3	PARN	378.78	1288.9/0	378.78	644.44	0.76512	8.3061e+05	4.9047e+05	0.37933	0.50089	0.49911	0.99822	0.99943	True
CASP5_3	CASP5	926.29	1748.4/0	926.29	874.18	-0.083446	1.5284e+06	1.1994e+06	0.37933	0.35222	0.64778	0.70445	0.90173	False
ATG9B_1	ATG9B	24.104	0/182.23	24.104	91.117	1.8755	16605	31212	0.37931	0.36451	0.63549	0.72902	0.9116	True
LOC107987290_1	LOC107987290	272.03	994.3/0	272.03	497.15	0.8675	4.9431e+05	3.5225e+05	0.3793	0.47944	0.52056	0.95889	0.98878	True
KBTBD3_3	KBTBD3	1169.1	2109.6/0	1169.1	1054.8	-0.14821	2.2253e+06	1.5138e+06	0.37929	0.35224	0.64776	0.70447	0.90175	False
KHNYN_3	KHNYN	1201.8	2158.4/0	1201.8	1079.2	-0.15504	2.3294e+06	1.5561e+06	0.37924	0.35226	0.64774	0.70451	0.90178	False
XKR4_3	XKR4	149.79	0/633.61	149.79	316.81	1.0756	2.0073e+05	1.9396e+05	0.37923	0.44361	0.55639	0.88722	0.96757	True
RNF181_3	RNF181	1089.9	455.15/2625.6	1089.9	1540.4	0.49874	2.3554e+06	1.4112e+06	0.37923	0.5707	0.4293	0.8586	0.95811	True
SPACA6_1	SPACA6	829.88	143.28/2302.5	829.88	1222.9	0.55874	2.331e+06	1.0746e+06	0.37911	0.55309	0.44691	0.89382	0.96972	True
OOEP_3	OOEP	2914.9	2211.5/2589.1	2914.9	2400.3	-0.2801	71285	3.7744e+06	0.37906	0.35232	0.64768	0.70464	0.90187	False
FAM160A1_1	FAM160A1	681.81	58.67/2017.2	681.81	1037.9	0.60555	1.9179e+06	8.8285e+05	0.37902	0.54001	0.45999	0.91998	0.97796	True
HOXD10_1	HOXD10	2852.9	0/4701.6	2852.9	2350.8	-0.27916	1.1053e+07	3.6942e+06	0.37896	0.35236	0.64764	0.70472	0.90187	False
CAST_1	CAST	3223.1	3205.8/2093.6	3223.1	2649.7	-0.28251	6.1855e+05	4.1735e+06	0.37895	0.35236	0.64764	0.70473	0.90187	False
LOC105369535_2	LOC105369535	1683.9	1239.5/3247.3	1683.9	2243.4	0.41369	2.0156e+06	2.1804e+06	0.37892	0.59633	0.40367	0.80733	0.94121	True
GP6_1	GP6	1299.9	1043.1/1262.3	1299.9	1152.7	-0.17325	24032	1.6832e+06	0.37888	0.35239	0.64761	0.70478	0.90192	False
ATP6V1C1_1	ATP6V1C1	327.13	0/1147.4	327.13	573.69	0.80851	6.5823e+05	4.2359e+05	0.37883	0.49103	0.50897	0.98205	0.99503	True
ABCB8_2	ABCB8	1491	1348.2/2686.6	1491	2017.4	0.43592	8.9563e+05	1.9307e+06	0.3788	0.58944	0.41056	0.82112	0.94611	True
ZIK1_2	ZIK1	4318.1	5776.2/4651.2	4318.1	5213.7	0.27185	6.3283e+05	5.5914e+06	0.37874	0.63519	0.36481	0.72962	0.91197	True
NPIPB9_1	NPIPB9	971.06	1553.2/262.84	971.06	908.02	-0.096728	8.3252e+05	1.2574e+06	0.37873	0.35245	0.64755	0.70489	0.90195	False
VCX3B_1	VCX3B	2327.8	1862.6/4108	2327.8	2985.3	0.35878	2.5208e+06	3.0142e+06	0.37872	0.6127	0.3873	0.77461	0.92857	True
CASQ2_1	CASQ2	2949.3	3844.4/1012.8	2949.3	2428.6	-0.28015	4.009e+06	3.819e+06	0.37872	0.35245	0.64755	0.7049	0.90195	False
SHC4_1	SHC4	1131.2	2776/403.02	1131.2	1589.5	0.49039	2.8155e+06	1.4647e+06	0.37871	0.57279	0.42721	0.85441	0.95659	True
INPP5B_2	INPP5B	476.92	67.316/1481.7	476.92	774.51	0.69838	1.0002e+06	6.1755e+05	0.37869	0.51588	0.48412	0.96825	0.9911	True
OR2T1_3	OR2T1	3081.9	3606.6/4070.1	3081.9	3838.4	0.31659	1.0741e+05	3.9907e+06	0.37868	0.62446	0.37554	0.75107	0.92021	True
ITPRIPL1_3	ITPRIPL1	2451.7	1479.7/4773.1	2451.7	3126.4	0.35057	5.4233e+06	3.1747e+06	0.37865	0.61503	0.38497	0.76993	0.92702	True
CATSPER2_1	CATSPER2	862.59	881.28/773.09	862.59	827.19	-0.060387	5852.4	1.1169e+06	0.37865	0.35247	0.64753	0.70495	0.90196	False
WSB2_1	WSB2	79.2	0/400.92	79.2	200.46	1.3288	80367	1.0255e+05	0.37865	0.41025	0.58975	0.8205	0.94585	True
FAM92A_1	FAM92A	1091.6	0/3083.3	1091.6	1541.6	0.49766	4.7533e+06	1.4135e+06	0.37855	0.57049	0.42951	0.85902	0.95832	True
GLIS3_2	GLIS3	1043.4	2443.1/523.57	1043.4	1483.4	0.5072	1.8424e+06	1.351e+06	0.37853	0.56763	0.43237	0.86474	0.9601	True
USP11_2	USP11	1654.6	3665.9/751.37	1654.6	2208.7	0.41648	4.2474e+06	2.1425e+06	0.37853	0.5952	0.4048	0.8096	0.94173	True
IL5_2	IL5	1430.8	2501.8/0	1430.8	1250.9	-0.19367	3.1295e+06	1.8527e+06	0.37852	0.35252	0.64748	0.70504	0.90201	False
CFTR_1	CFTR	2353.6	2803.2/3225.5	2353.6	3014.4	0.35684	89196	3.0476e+06	0.37849	0.61311	0.38689	0.77377	0.9284	True
SNX11_1	SNX11	964.17	176.63/1629.6	964.17	903.11	-0.094285	1.0556e+06	1.2485e+06	0.37847	0.35254	0.64746	0.70508	0.90202	False
HABP4_2	HABP4	1541	1467.4/2683.7	1541	2075.6	0.42943	7.398e+05	1.9953e+06	0.37846	0.59118	0.40882	0.81764	0.94461	True
ATP1A3_3	ATP1A3	1427.3	1831.1/2052.2	1427.3	1941.7	0.44373	24448	1.8482e+06	0.37835	0.58671	0.41329	0.82658	0.94827	True
CEACAM1_1	CEACAM1	1389.4	1216.6/2577.2	1389.4	1896.9	0.44888	9.256e+05	1.7991e+06	0.37834	0.58513	0.41487	0.82975	0.94879	True
TNFRSF13C_1	TNFRSF13C	2785.8	2214/2382.4	2785.8	2298.2	-0.27747	14171	3.6072e+06	0.37834	0.35259	0.64741	0.70518	0.90212	False
P2RX5_3	P2RX5	2241.7	1581/2158.1	2241.7	1869.5	-0.26178	1.6651e+05	2.9027e+06	0.3783	0.35261	0.64739	0.70521	0.90212	False
VSTM5_2	VSTM5	459.7	1374.1/128.97	459.7	751.54	0.70793	7.7519e+05	5.9526e+05	0.37825	0.51319	0.48681	0.97361	0.99262	True
ELOC_2	ELOC	1329.2	1528.5/2122.3	1329.2	1825.4	0.45739	1.7631e+05	1.7211e+06	0.37825	0.58245	0.41755	0.83509	0.95025	True
IP6K1_3	IP6K1	1423.9	2490.7/1.4018	1423.9	1246	-0.19232	3.0983e+06	1.8437e+06	0.37824	0.35262	0.64738	0.70525	0.90215	False
HLX_3	HLX	884.97	2469.7/110.04	884.97	1289.9	0.54301	2.784e+06	1.1459e+06	0.37824	0.55689	0.44311	0.88622	0.96748	True
ECSCR_2	ECSCR	693.86	2104.7/0	693.86	1052.4	0.60019	2.2149e+06	8.9846e+05	0.37821	0.54079	0.45921	0.91842	0.97763	True
STUM_1	STUM	1003.8	2869.9/0	1003.8	1434.9	0.51513	4.1181e+06	1.2998e+06	0.3782	0.56501	0.43499	0.86998	0.96193	True
CEACAM18_3	CEACAM18	2329.5	2465.4/1410.9	2329.5	1938.1	-0.26523	5.5594e+05	3.0164e+06	0.37817	0.35265	0.64735	0.7053	0.9022	False
FASTKD1_1	FASTKD1	2396.7	2708.1/3417.6	2396.7	3062.8	0.35371	2.5171e+05	3.1034e+06	0.37816	0.61381	0.38619	0.77239	0.92789	True
GCN1_2	GCN1	196.28	0/773.79	196.28	386.9	0.97545	2.9938e+05	2.5415e+05	0.37811	0.45866	0.54134	0.91732	0.97729	True
COA4_3	COA4	1690.7	3259/1241.3	1690.7	2250.1	0.41214	2.0355e+06	2.1893e+06	0.37806	0.59619	0.40381	0.80762	0.94131	True
PRKCD_3	PRKCD	1680.4	2299.9/2176.3	1680.4	2238.1	0.41323	7633.4	2.1759e+06	0.37805	0.59585	0.40415	0.8083	0.9415	True
PRNP_1	PRNP	1620.2	1525.4/1262.3	1620.2	1393.9	-0.21689	34609	2.0979e+06	0.37803	0.3527	0.6473	0.7054	0.90225	False
SPICE1_3	SPICE1	769.62	1361.8/932.2	769.62	1147	0.57501	92260	9.9655e+05	0.37801	0.54759	0.45241	0.90481	0.97313	True
ACY1_3	ACY1	426.99	1416.1/0	426.99	708.05	0.72831	1.0027e+06	5.529e+05	0.37799	0.50813	0.49187	0.98374	0.99528	True
STAMBP_2	STAMBP	1015.8	1267.9/616.09	1015.8	941.99	-0.10876	2.1242e+05	1.3154e+06	0.37799	0.35272	0.64728	0.70544	0.90228	False
LOC102724813_2	LOC102724813	411.49	0/1374.5	411.49	687.23	0.73852	9.4458e+05	5.3283e+05	0.37775	0.50554	0.49446	0.98891	0.99695	True
AUNIP_1	AUNIP	347.79	1201.8/0.7009	347.79	601.25	0.78801	7.2132e+05	4.5034e+05	0.3777	0.49441	0.50559	0.98883	0.99689	True
SLC39A3_3	SLC39A3	1170.8	1643.4/1628.2	1170.8	1635.8	0.48216	115.21	1.516e+06	0.37766	0.57446	0.42554	0.85107	0.95553	True
CORO1B_1	CORO1B	490.69	1583.5/0	490.69	791.73	0.68907	1.2537e+06	6.3539e+05	0.37766	0.51726	0.48274	0.96547	0.9905	True
ACTRT1_1	ACTRT1	965.89	591.02/2185.4	965.89	1388.2	0.52284	1.271e+06	1.2507e+06	0.37763	0.56228	0.43772	0.87544	0.96396	True
VAMP4_1	VAMP4	1448	2824.8/1105.3	1448	1965.1	0.44027	1.4783e+06	1.8749e+06	0.37763	0.58723	0.41277	0.82553	0.94777	True
PLXNB1_3	PLXNB1	1002	1409.9/454.18	1002	932.06	-0.10436	4.5672e+05	1.2975e+06	0.37761	0.35286	0.64714	0.70572	0.90253	False
ZYG11B_3	ZYG11B	1263.8	1231.4/1022.6	1263.8	1127	-0.16505	21806	1.6364e+06	0.37759	0.35287	0.64713	0.70573	0.90253	False
IL17C_3	IL17C	1072.6	833.73/2201.5	1072.6	1517.6	0.50026	9.3544e+05	1.3889e+06	0.37758	0.56895	0.43105	0.8621	0.95925	True
FBXO25_2	FBXO25	683.53	1907.1/170.32	683.53	1038.7	0.60298	1.5082e+06	8.8508e+05	0.37752	0.53945	0.46055	0.92109	0.97827	True
CES5A_2	CES5A	1198.3	2156/0.7009	1198.3	1078.3	-0.15209	2.3226e+06	1.5517e+06	0.3775	0.3529	0.6471	0.7058	0.90256	False
TTC31_2	TTC31	1635.6	2495.6/316.81	1635.6	1406.2	-0.2179	2.3736e+06	2.118e+06	0.37749	0.3529	0.6471	0.70581	0.90256	False
ABCB5_3	ABCB5	580.22	1811.4/3.5045	580.22	907.43	0.64428	1.6342e+06	7.5132e+05	0.37749	0.52844	0.47156	0.94312	0.98454	True
HLA-DQB1_2	HLA-DQB1	220.38	0/843.88	220.38	421.94	0.93392	3.5607e+05	2.8537e+05	0.37731	0.46522	0.53478	0.93044	0.98083	True
DEPDC4_1	DEPDC4	3264.4	2156.6/3216.4	3264.4	2686.5	-0.281	5.6165e+05	4.227e+06	0.37729	0.35298	0.64702	0.70596	0.90273	False
CYP2S1_2	CYP2S1	1931.8	4332.9/724.03	1931.8	2528.5	0.38816	6.512e+06	2.5014e+06	0.37727	0.60296	0.39704	0.79409	0.93631	True
CMTM3_3	CMTM3	2503.4	2735.9/3629.3	2503.4	3182.6	0.34618	3.9908e+05	3.2416e+06	0.37722	0.61538	0.38462	0.76924	0.92689	True
LZTR1_2	LZTR1	502.75	0/1614.2	502.75	807.09	0.68181	1.3028e+06	6.5099e+05	0.3772	0.51866	0.48134	0.96268	0.98981	True
DNAJC30_3	DNAJC30	1095	0/3088.2	1095	1544.1	0.49541	4.7684e+06	1.4179e+06	0.37712	0.57004	0.42996	0.85992	0.95857	True
XKRX_2	XKRX	3700	3619/2472.1	3700	3045.5	-0.28075	6.5772e+05	4.791e+06	0.3771	0.35305	0.64695	0.7061	0.9028	False
PAFAH2_3	PAFAH2	1713.1	1871.3/2678.1	1713.1	2274.7	0.40884	3.2553e+05	2.2183e+06	0.37705	0.59648	0.40352	0.80704	0.94114	True
NCR2_2	NCR2	1132.9	1791.6/268.45	1132.9	1030	-0.13723	1.16e+06	1.467e+06	0.37705	0.35307	0.64693	0.70614	0.90284	False
SLC38A6_2	SLC38A6	201.44	544.09/243.91	201.44	394	0.96434	45052	2.6084e+05	0.37702	0.4596	0.5404	0.9192	0.97783	True
STK33_3	STK33	1122.6	2185.6/968.64	1122.6	1577.1	0.49012	7.405e+05	1.4536e+06	0.37702	0.57156	0.42844	0.85689	0.95754	True
CNOT4_2	CNOT4	588.83	1836.1/0	588.83	918.03	0.6398	1.6856e+06	7.6246e+05	0.377	0.52919	0.47081	0.94162	0.98415	True
CLEC1B_2	CLEC1B	459.7	110.55/1390.6	459.7	750.57	0.70606	8.1925e+05	5.9526e+05	0.377	0.51255	0.48745	0.9749	0.99285	True
CTIF_3	CTIF	1346.4	2762.4/925.89	1346.4	1844.2	0.45357	1.6864e+06	1.7434e+06	0.37698	0.58266	0.41734	0.83467	0.95015	True
GSPT1_1	GSPT1	2577.4	3097.1/1172.6	2577.4	2134.9	-0.27167	1.8519e+06	3.3375e+06	0.37698	0.35309	0.64691	0.70619	0.90288	False
CCL4L2_3	CCL4L2	1661.5	3492.4/936.4	1661.5	2214.4	0.41424	3.2666e+06	2.1514e+06	0.37697	0.59476	0.40524	0.81047	0.94203	True
TMEM114_3	TMEM114	254.82	753.44/189.24	254.82	471.34	0.88473	1.5916e+05	3.2996e+05	0.37695	0.47403	0.52597	0.94805	0.98581	True
NR2E1_2	NR2E1	3631.1	4449.6/1528	3631.1	2988.8	-0.28077	4.2681e+06	4.7019e+06	0.37691	0.35312	0.64688	0.70624	0.90293	False
SLC26A11_1	SLC26A11	984.83	1029.5/810.24	984.83	919.87	-0.098343	24037	1.2752e+06	0.37686	0.35314	0.64686	0.70628	0.90294	False
LOC105371932_3	LOC105371932	972.78	828.17/1963.2	972.78	1395.7	0.52035	6.4417e+05	1.2596e+06	0.37682	0.56237	0.43763	0.87527	0.96392	True
LYRM1_2	LYRM1	2839.1	3764.7/922.39	2839.1	2343.6	-0.27664	4.0395e+06	3.6763e+06	0.37676	0.35318	0.64682	0.70635	0.90294	False
VAMP8_3	VAMP8	1797.5	2262.2/797.63	1797.5	1529.9	-0.2324	1.0725e+06	2.3275e+06	0.37674	0.35318	0.64682	0.70636	0.90294	False
QPRT_3	QPRT	767.89	2160.9/126.16	767.89	1143.5	0.5739	2.0701e+06	9.9432e+05	0.37671	0.54682	0.45318	0.90636	0.97359	True
FAM169B_3	FAM169B	1330.9	1377.2/979.16	1330.9	1178.2	-0.17571	79217	1.7233e+06	0.37663	0.35323	0.64677	0.70645	0.90297	False
CPSF4_1	CPSF4	1308.5	1811.4/511.66	1308.5	1161.5	-0.1718	8.446e+05	1.6944e+06	0.37657	0.35325	0.64675	0.7065	0.90297	False
TANC1_1	TANC1	2171.1	2552.4/1082.2	2171.1	1817.3	-0.25649	1.0808e+06	2.8113e+06	0.37651	0.35327	0.64673	0.70654	0.90297	False
C11orf86_2	C11orf86	5299.5	7036.1/1785.9	5299.5	4411	-0.2647	1.3782e+07	6.8622e+06	0.3764	0.35331	0.64669	0.70662	0.903	False
C4orf3_1	C4orf3	1036.5	686.75/2258.3	1036.5	1472.5	0.50618	1.2349e+06	1.3421e+06	0.37638	0.56623	0.43377	0.86754	0.96137	True
ANKRD31_3	ANKRD31	1835.4	1149.9/3681.1	1835.4	2415.5	0.39608	3.2035e+06	2.3766e+06	0.37633	0.59989	0.40011	0.80023	0.93864	True
GTF2H2_1	GTF2H2	2415.6	2923/3238.9	2415.6	3080.9	0.35086	49887	3.1279e+06	0.3762	0.61337	0.38663	0.77327	0.92837	True
ERI3_2	ERI3	459.7	1247.5/252.32	459.7	749.91	0.70481	4.9519e+05	5.9526e+05	0.37615	0.51212	0.48788	0.97577	0.99306	True
LDB3_3	LDB3	857.42	2507.4/0	857.42	1253.7	0.54756	3.1434e+06	1.1103e+06	0.37607	0.5538	0.4462	0.89239	0.96914	True
DNAI2_1	DNAI2	995.16	2390.6/453.48	995.16	1422.1	0.51454	1.8763e+06	1.2886e+06	0.37607	0.56348	0.43652	0.87304	0.96316	True
C13orf46_2	C13orf46	1690.7	1838.5/2655.7	1690.7	2247.1	0.41021	3.339e+05	2.1893e+06	0.37602	0.59532	0.40468	0.80935	0.94162	True
C1S_1	C1S	1348.1	1317.9/2371.8	1348.1	1844.9	0.45229	5.5539e+05	1.7456e+06	0.37598	0.5823	0.4177	0.8354	0.95034	True
IGFALS_1	IGFALS	1070.9	1251.8/1775.4	1070.9	1513.6	0.49875	1.3705e+05	1.3867e+06	0.37593	0.5681	0.4319	0.86381	0.95976	True
NPY_2	NPY	513.08	471.21/1167.7	513.08	819.46	0.67444	2.4255e+05	6.6437e+05	0.37588	0.51936	0.48064	0.96128	0.98934	True
CCR1_1	CCR1	2295.1	2745.1/1084.3	2295.1	1914.7	-0.26129	1.3792e+06	2.9718e+06	0.37587	0.35351	0.64649	0.70701	0.90322	False
LOC107985416_2	LOC107985416	1067.5	539.76/1424.9	1067.5	982.35	-0.11978	3.9176e+05	1.3822e+06	0.37586	0.35351	0.64649	0.70702	0.90322	False
UBQLNL_3	UBQLNL	1477.2	1545.8/2448.2	1477.2	1997	0.43468	4.0721e+05	1.9128e+06	0.37581	0.58761	0.41239	0.82478	0.9475	True
MOSPD1_2	MOSPD1	399.44	0/1339.4	399.44	669.71	0.7441	8.9702e+05	5.1723e+05	0.3758	0.50255	0.49745	0.9949	0.9984	True
OR4D5_2	OR4D5	321.96	0/1129.2	321.96	564.58	0.80835	6.3749e+05	4.169e+05	0.37575	0.48833	0.51167	0.97667	0.99339	True
DLGAP1_3	DLGAP1	2205.5	4804.1/876.83	2205.5	2840.5	0.36485	7.7119e+06	2.8559e+06	0.37572	0.60892	0.39108	0.78216	0.93162	True
ERG_2	ERG	2902.8	2844.6/1948.5	2902.8	2396.5	-0.27641	4.0146e+05	3.7588e+06	0.37569	0.35357	0.64643	0.70714	0.90322	False
ANKRD37_2	ANKRD37	714.52	0/2151.8	714.52	1075.9	0.5898	2.315e+06	9.2521e+05	0.37568	0.54153	0.45847	0.91694	0.97724	True
POLR2E_1	POLR2E	136.02	0/587.35	136.02	293.68	1.1048	1.7249e+05	1.7612e+05	0.37568	0.43614	0.56386	0.87228	0.96274	True
DNASE1L2_2	DNASE1L2	4282	7074.3/0	4282	3537.2	-0.2756	2.5023e+07	5.5446e+06	0.37565	0.35359	0.64641	0.70718	0.90322	False
CYP2D7_1	CYP2D7	2675.6	3866/2883.5	2675.6	3374.8	0.33483	4.8268e+05	3.4645e+06	0.37564	0.61762	0.38238	0.76476	0.92542	True
GRXCR1_3	GRXCR1	373.62	823.23/446.47	373.62	634.85	0.76328	70973	4.8379e+05	0.37558	0.49801	0.50199	0.99601	0.99873	True
ABCG2_3	ABCG2	1151.8	1025.8/2195.2	1151.8	1610.5	0.48322	6.8378e+05	1.4915e+06	0.37557	0.57251	0.42749	0.85498	0.95672	True
DNAJC14_3	DNAJC14	0	38.907/0	1.7217	19.454	2.9098	756.89	2229.4	0.37554	0.31273	0.68727	0.62547	0.86517	True
CALR3_1	CALR3	0	38.907/0	1.7217	19.454	2.9098	756.89	2229.4	0.37554	0.31273	0.68727	0.62547	0.86517	True
MRPS24_2	MRPS24	0	38.907/0	1.7217	19.454	2.9098	756.89	2229.4	0.37554	0.31273	0.68727	0.62547	0.86517	True
RABL6_1	RABL6	0	38.907/0	1.7217	19.454	2.9098	756.89	2229.4	0.37554	0.31273	0.68727	0.62547	0.86517	True
CXorf38_2	CXorf38	0	38.907/0	1.7217	19.454	2.9098	756.89	2229.4	0.37554	0.31273	0.68727	0.62547	0.86517	True
TRIM50_2	TRIM50	0	38.907/0	1.7217	19.454	2.9098	756.89	2229.4	0.37554	0.31273	0.68727	0.62547	0.86517	True
CLEC4F_2	CLEC4F	0	38.907/0	1.7217	19.454	2.9098	756.89	2229.4	0.37554	0.31273	0.68727	0.62547	0.86517	True
UNC119_1	UNC119	950.4	1632.9/157.7	950.4	895.29	-0.086086	1.0881e+06	1.2306e+06	0.37554	0.35363	0.64637	0.70726	0.90322	False
KLF18_1	KLF18	3205.9	4004.4/1279.8	3205.9	2642.1	-0.27893	3.7115e+06	4.1512e+06	0.3755	0.35364	0.64636	0.70729	0.90322	False
WFDC1_2	WFDC1	289.25	259.38/778.7	289.25	519.04	0.84132	1.3485e+05	3.7454e+05	0.37547	0.48127	0.51873	0.96253	0.98975	True
RTP1_3	RTP1	971.06	1407.5/414.23	971.06	910.84	-0.092254	4.9325e+05	1.2574e+06	0.37538	0.35369	0.64631	0.70738	0.90326	False
ARL1_3	ARL1	2517.2	1978.1/4411.5	2517.2	3194.8	0.34379	2.9606e+06	3.2594e+06	0.37533	0.61486	0.38514	0.77029	0.92704	True
HES5_3	HES5	657.7	841.14/1167	657.7	1004.1	0.6096	53092	8.5164e+05	0.37533	0.5358	0.4642	0.92839	0.98009	True
HBA1_2	HBA1	4683.1	4735/3025.8	4683.1	3880.4	-0.27121	1.4606e+06	6.064e+06	0.37526	0.35373	0.64627	0.70747	0.9033	False
TMEM167B_2	TMEM167B	1227.6	0/2205	1227.6	1102.5	-0.1549	2.4311e+06	1.5896e+06	0.3751	0.35379	0.64621	0.70758	0.90341	False
C4orf3_3	C4orf3	1265.5	3490.5/0.7009	1265.5	1745.6	0.46375	6.0895e+06	1.6386e+06	0.37509	0.57809	0.42191	0.84381	0.95302	True
SEC14L2_1	SEC14L2	781.67	0/1538.5	781.67	769.24	-0.023094	1.1835e+06	1.0122e+06	0.37502	0.35382	0.64618	0.70765	0.90341	False
CD99L2_1	CD99L2	805.77	1574.8/0	805.77	787.41	-0.033214	1.24e+06	1.0434e+06	0.37498	0.35384	0.64616	0.70768	0.90343	False
KRTDAP_3	KRTDAP	776.5	1332.1/972.85	776.5	1152.5	0.56908	64535	1.0055e+06	0.37496	0.54673	0.45327	0.90655	0.97362	True
FAAH2_3	FAAH2	890.14	1701.4/0	890.14	850.71	-0.065281	1.4474e+06	1.1526e+06	0.37495	0.35385	0.64615	0.7077	0.90343	False
PPP1R13L_2	PPP1R13L	1415.3	2486.4/0	1415.3	1243.2	-0.18689	3.091e+06	1.8326e+06	0.37493	0.35385	0.64615	0.70771	0.90343	False
C2CD4C_2	C2CD4C	308.19	1090/0	308.19	545.01	0.82044	5.9408e+05	3.9907e+05	0.37488	0.48503	0.51497	0.97007	0.99164	True
LOC112267886_1	LOC112267886	2956.2	1313.6/3568.3	2956.2	2440.9	-0.27622	2.5418e+06	3.8279e+06	0.37487	0.35388	0.64612	0.70776	0.90343	False
LRRC23_1	LRRC23	1346.4	1198.1/1185.2	1346.4	1191.7	-0.17599	82.892	1.7434e+06	0.37482	0.3539	0.6461	0.70779	0.90346	False
MICB_1	MICB	2759.9	5655.8/1281.2	2759.9	3468.5	0.32957	9.5682e+06	3.5738e+06	0.37482	0.61858	0.38142	0.76284	0.92474	True
VEGFA_3	VEGFA	4183.8	5430.4/1481.7	4183.8	3456	-0.27563	7.7959e+06	5.4175e+06	0.37476	0.35392	0.64608	0.70784	0.90348	False
DDX50_3	DDX50	1596	2624.7/134.57	1596	1379.6	-0.21007	3.1004e+06	2.0667e+06	0.37467	0.35395	0.64605	0.70791	0.90348	False
GPBAR1_3	GPBAR1	1621.9	1802.1/2527.4	1621.9	2164.8	0.41633	2.6307e+05	2.1001e+06	0.37462	0.59242	0.40758	0.81516	0.94362	True
STOX1_3	STOX1	1174.2	2126.3/0	1174.2	1063.2	-0.14322	2.2606e+06	1.5205e+06	0.37459	0.35398	0.64602	0.70797	0.90348	False
MPLKIP_1	MPLKIP	945.23	2718.6/0.7009	945.23	1359.6	0.52402	3.6934e+06	1.224e+06	0.37458	0.55947	0.44053	0.88105	0.96593	True
CROT_2	CROT	879.81	1686.6/0	879.81	843.3	-0.061067	1.4223e+06	1.1392e+06	0.37454	0.354	0.646	0.708	0.90348	False
C5orf60_2	C5orf60	1628.8	1836.1/2509.2	1628.8	2172.6	0.41545	2.2658e+05	2.109e+06	0.37451	0.59261	0.40739	0.81479	0.94339	True
COQ3_1	COQ3	518.24	1235.8/414.23	518.24	825	0.66974	3.3746e+05	6.7106e+05	0.37447	0.51932	0.48068	0.96136	0.98934	True
KLHL1_1	KLHL1	955.56	1271.6/528.48	955.56	900.03	-0.086276	2.7611e+05	1.2373e+06	0.37447	0.35403	0.64597	0.70805	0.90348	False
ARHGDIA_1	ARHGDIA	1534.1	2709.9/1413.7	1534.1	2061.8	0.42632	8.4008e+05	1.9864e+06	0.37445	0.58919	0.41081	0.82161	0.94629	True
WDR4_2	WDR4	1821.6	2241.2/861.41	1821.6	1551.3	-0.23159	9.519e+05	2.3587e+06	0.37438	0.35406	0.64594	0.70812	0.90354	False
SLC6A12_2	SLC6A12	2215.9	3702.4/1997.6	2215.9	2850	0.36293	1.4532e+06	2.8693e+06	0.37434	0.60858	0.39142	0.78284	0.93162	True
RNF39_1	RNF39	783.39	1313.6/1007.2	783.39	1160.4	0.56621	46938	1.0144e+06	0.37432	0.54701	0.45299	0.90598	0.97349	True
MMP21_1	MMP21	1422.2	430.45/2067.7	1422.2	1249.1	-0.1871	1.3402e+06	1.8415e+06	0.37429	0.35409	0.64591	0.70819	0.90357	False
CHL1_1	CHL1	1723.5	1387.7/1565.8	1723.5	1476.8	-0.22274	15863	2.2317e+06	0.37421	0.35412	0.64588	0.70825	0.9036	False
MAP1LC3B_2	MAP1LC3B	750.68	0/1492.9	750.68	746.46	-0.0081161	1.1144e+06	9.7203e+05	0.3742	0.35413	0.64587	0.70826	0.9036	False
PTRH2_1	PTRH2	1294.7	1756.4/550.91	1294.7	1153.6	-0.16633	7.2659e+05	1.6765e+06	0.37418	0.35414	0.64586	0.70827	0.9036	False
PRR26_1	PRR26	3285.1	3415.8/4697.4	3285.1	4056.6	0.30427	8.2127e+05	4.2537e+06	0.3741	0.62498	0.37502	0.75004	0.9199	True
DCLRE1B_3	DCLRE1B	368.45	1253.7/0	368.45	626.84	0.76501	7.8586e+05	4.771e+05	0.37409	0.4963	0.5037	0.99259	0.99804	True
MARC1_1	MARC1	1757.9	1535.9/1470.5	1757.9	1503.2	-0.22567	2140.1	2.2762e+06	0.37401	0.3542	0.6458	0.7084	0.90366	False
NOTUM_3	NOTUM	356.4	1220.9/0	356.4	610.47	0.77476	7.4536e+05	4.6149e+05	0.37401	0.49406	0.50594	0.98812	0.99658	True
ST18_2	ST18	1740.7	1755.8/2848.5	1740.7	2302.1	0.40311	5.9699e+05	2.2539e+06	0.37397	0.59604	0.40396	0.80792	0.94141	True
CASP14_1	CASP14	1260.3	1421.7/2054.3	1260.3	1738	0.46334	2.0014e+05	1.6319e+06	0.37393	0.57733	0.42267	0.84534	0.95346	True
PLAGL2_1	PLAGL2	308.19	1088.8/0	308.19	544.39	0.8188	5.9273e+05	3.9907e+05	0.37391	0.4845	0.5155	0.96901	0.99137	True
ECHDC1_1	ECHDC1	502.75	1608.8/0	502.75	804.39	0.677	1.2941e+06	6.5099e+05	0.37386	0.51697	0.48303	0.96607	0.99067	True
LCE2D_1	LCE2D	1136.3	1572.4/499.04	1136.3	1035.7	-0.13368	5.76e+05	1.4714e+06	0.37372	0.35431	0.64569	0.70861	0.90379	False
PINK1_3	PINK1	3517.5	3161.4/2641	3517.5	2901.2	-0.27782	1.354e+05	4.5547e+06	0.37371	0.35431	0.64569	0.70862	0.90379	False
CNPY2_2	CNPY2	712.8	76.58/2067	712.8	1071.8	0.58775	1.9808e+06	9.2298e+05	0.37365	0.54039	0.45961	0.91923	0.97783	True
PHF8_1	PHF8	1918	3137.3/1876.3	1918	2506.8	0.38606	7.9503e+05	2.4836e+06	0.37361	0.60106	0.39894	0.79789	0.93768	True
ZNF181_3	ZNF181	2136.7	5516.2/0	2136.7	2758.1	0.36816	1.5214e+07	2.7667e+06	0.3736	0.60651	0.39349	0.78699	0.93337	True
ZDHHC19_1	ZDHHC19	2696.2	1315.4/3154.1	2696.2	2234.7	-0.27073	1.6903e+06	3.4913e+06	0.3736	0.35435	0.64565	0.70871	0.90379	False
ZNF706_1	ZNF706	1163.9	1637.2/1607.9	1163.9	1622.5	0.47894	430.11	1.5071e+06	0.37359	0.57227	0.42773	0.85546	0.95696	True
COL3A1_1	COL3A1	3562.3	5876.9/0	3562.3	2938.4	-0.27766	1.7269e+07	4.6127e+06	0.37359	0.35435	0.64565	0.70871	0.90379	False
MAEA_2	MAEA	1906	2487.6/2498	1906	2492.8	0.38707	54.195	2.468e+06	0.37355	0.6007	0.3993	0.79859	0.93775	True
KIF2A_3	KIF2A	1060.6	2112.7/883.84	1060.6	1498.3	0.49805	7.5509e+05	1.3733e+06	0.37349	0.56638	0.43362	0.86725	0.96132	True
FER1L6_1	FER1L6	740.35	0/2212	740.35	1106	0.57846	2.4466e+06	9.5865e+05	0.37348	0.54284	0.45716	0.91431	0.97652	True
ATP7B_1	ATP7B	817.82	0/1595.3	817.82	797.63	-0.036035	1.2724e+06	1.059e+06	0.37344	0.35441	0.64559	0.70882	0.90379	False
STON1_2	STON1	1232.8	1429.7/1979.3	1232.8	1704.5	0.46715	1.5106e+05	1.5963e+06	0.37339	0.57574	0.42426	0.84853	0.9548	True
CALM3_3	CALM3	67.148	354.49/0	67.148	177.24	1.3871	62831	86948	0.37338	0.39933	0.60067	0.79867	0.9378	True
RS1_2	RS1	323.69	1130.8/0	323.69	565.39	0.80275	6.3934e+05	4.1913e+05	0.37335	0.48739	0.51261	0.97478	0.99285	True
CAMKK2_1	CAMKK2	1580.6	2739/0	1580.6	1369.5	-0.20666	3.7509e+06	2.0466e+06	0.37334	0.35445	0.64555	0.7089	0.90379	False
ARSL_2	ARSL	922.85	2661.8/0	922.85	1330.9	0.52773	3.5425e+06	1.195e+06	0.37326	0.5573	0.4427	0.88539	0.96727	True
SNX18_3	SNX18	685.25	994.3/1079.4	685.25	1036.8	0.59678	3620	8.8731e+05	0.37325	0.53755	0.46245	0.9249	0.97931	True
MPO_1	MPO	2307.1	3856.1/0	2307.1	1928.1	-0.25881	7.4349e+06	2.9874e+06	0.37324	0.35449	0.64551	0.70897	0.90379	False
LMBR1L_1	LMBR1L	2498.2	1855.2/4483.7	2498.2	3169.4	0.34319	3.4544e+06	3.2349e+06	0.37318	0.61365	0.38635	0.7727	0.92802	True
PKN3_2	PKN3	5241	3083.6/5652.8	5241	4368.2	-0.26275	3.3004e+06	6.7864e+06	0.37314	0.35452	0.64548	0.70904	0.90379	False
CCDC59_3	CCDC59	4199.3	1471.7/5474	4199.3	3472.9	-0.27396	8.0094e+06	5.4376e+06	0.37307	0.35455	0.64545	0.7091	0.90379	False
PSG3_2	PSG3	2441.4	4202.6/2006.7	2441.4	3104.6	0.34658	2.4111e+06	3.1613e+06	0.37302	0.61255	0.38745	0.77489	0.92869	True
ARRB1_2	ARRB1	4791.6	2634/5324	4791.6	3979	-0.26803	3.6183e+06	6.2045e+06	0.373	0.35457	0.64543	0.70915	0.90379	False
GRM8_3	GRM8	2980.3	4580.6/346.95	2980.3	2463.8	-0.27451	8.9618e+06	3.8591e+06	0.37297	0.35459	0.64541	0.70917	0.90379	False
LOC101928193_1	LOC101928193	1089.9	2404.8/660.95	1089.9	1532.9	0.49174	1.5206e+06	1.4112e+06	0.37294	0.56785	0.43215	0.8643	0.9599	True
GRID2_1	GRID2	771.34	439.1/1849	771.34	1144	0.56809	9.9388e+05	9.9878e+05	0.37293	0.54532	0.45468	0.90937	0.97471	True
FAM3B_3	FAM3B	1949	2333.8/967.94	1949	1650.9	-0.23936	9.3281e+05	2.5237e+06	0.37288	0.35462	0.64538	0.70924	0.90379	False
OLIG3_3	OLIG3	2136.7	563.85/3027.9	2136.7	1795.9	-0.25055	3.0358e+06	2.7667e+06	0.37284	0.35463	0.64537	0.70927	0.90379	False
PAXX_2	PAXX	754.12	1500.1/0	754.12	750.05	-0.0078019	1.1251e+06	9.7649e+05	0.37282	0.35464	0.64536	0.70928	0.90379	False
DDB2_1	DDB2	2221	2032.4/3674.1	2221	2853.3	0.36125	1.3476e+06	2.876e+06	0.37282	0.60806	0.39194	0.78387	0.93202	True
MAPKAPK5_3	MAPKAPK5	795.44	1224.7/337.83	795.44	781.24	-0.025948	3.9323e+05	1.03e+06	0.37281	0.35464	0.64536	0.70929	0.90379	False
KIRREL3_1	KIRREL3	1392.9	3567.7/219.38	1392.9	1893.6	0.44275	5.6058e+06	1.8036e+06	0.37281	0.58285	0.41715	0.83429	0.95006	True
PCDHGC4_3	PCDHGC4	2821.9	1690.9/2982.3	2821.9	2336.6	-0.27214	8.3387e+05	3.654e+06	0.37276	0.35466	0.64534	0.70932	0.90379	False
TENT5D_2	TENT5D	2784	4110.6/2873	2784	3491.8	0.32668	7.6583e+05	3.605e+06	0.37276	0.61811	0.38189	0.76377	0.925	True
NDUFV3_3	NDUFV3	2381.2	1950.9/2022.8	2381.2	1986.9	-0.26105	2583	3.0833e+06	0.37273	0.35467	0.64533	0.70935	0.90379	False
PYDC1_3	PYDC1	630.15	1295.1/638.52	630.15	966.79	0.6167	2.1552e+05	8.1597e+05	0.37267	0.53162	0.46838	0.93676	0.98282	True
DENND6B_2	DENND6B	2133.2	5505.1/0	2133.2	2752.5	0.36757	1.5153e+07	2.7623e+06	0.37263	0.60603	0.39397	0.78795	0.93371	True
OSGIN1_1	OSGIN1	1325.7	271.12/2085.9	1325.7	1178.5	-0.16971	1.6467e+06	1.7167e+06	0.37259	0.35473	0.64527	0.70945	0.90379	False
RETREG2_3	RETREG2	1017.5	2890.3/0	1017.5	1445.1	0.50569	4.1768e+06	1.3176e+06	0.3725	0.56328	0.43672	0.87345	0.96317	True
CSF2RB_2	CSF2RB	3088.8	2110.9/2994.2	3088.8	2552.6	-0.275	3.9017e+05	3.9996e+06	0.37242	0.35479	0.64521	0.70958	0.90382	False
MBD5_1	MBD5	812.66	1866.3/522.87	812.66	1194.6	0.55523	9.0242e+05	1.0523e+06	0.37233	0.5485	0.4515	0.903	0.97254	True
SLC47A2_1	SLC47A2	1699.4	1535.3/1386.4	1699.4	1460.8	-0.21805	11088	2.2004e+06	0.37225	0.35485	0.64515	0.7097	0.90388	False
JPH2_3	JPH2	440.76	1443.9/0	440.76	721.95	0.71061	1.0424e+06	5.7073e+05	0.3722	0.50726	0.49274	0.98549	0.99578	True
UTP14A_1	UTP14A	544.07	1237.6/475.21	544.07	856.42	0.65356	2.9064e+05	7.045e+05	0.37213	0.52143	0.47857	0.95714	0.98816	True
LYPLA1_1	LYPLA1	1119.1	3134.2/0	1119.1	1567.1	0.48536	4.9116e+06	1.4491e+06	0.37213	0.56916	0.43084	0.86168	0.95916	True
OR8J1_1	OR8J1	991.72	2825.4/1.4018	991.72	1413.4	0.51074	3.9875e+06	1.2841e+06	0.37212	0.56145	0.43855	0.87711	0.96461	True
GOLGA8N_3	GOLGA8N	1236.2	1548.3/675.67	1236.2	1112	-0.15267	3.8071e+05	1.6007e+06	0.37206	0.35493	0.64507	0.70985	0.90393	False
CORO1A_3	CORO1A	2768.5	4227.3/363.07	2768.5	2295.2	-0.27041	7.4662e+06	3.5849e+06	0.37199	0.35495	0.64505	0.7099	0.90394	False
USP34_3	USP34	5213.4	8680.7/3679	5213.4	6179.8	0.2453	1.2508e+07	6.7507e+06	0.37196	0.63691	0.36309	0.72619	0.91092	True
SPTB_2	SPTB	2076.4	2364.7/1136.2	2076.4	1750.4	-0.24625	7.5466e+05	2.6887e+06	0.37195	0.35496	0.64504	0.70993	0.90394	False
CYP2A7_3	CYP2A7	351.23	0/1204.1	351.23	602.07	0.7758	7.2499e+05	4.548e+05	0.37195	0.492	0.508	0.984	0.99529	True
KRTAP6-3_3	KRTAP6-3	1031.3	1324.1/593.66	1031.3	958.87	-0.10497	2.6676e+05	1.3354e+06	0.3719	0.35498	0.64502	0.70997	0.90394	False
TEX13C_1	TEX13C	301.3	1067.2/0	301.3	533.59	0.82243	5.6943e+05	3.9015e+05	0.37188	0.48194	0.51806	0.96388	0.99017	True
SLC25A24_3	SLC25A24	2126.3	1277.1/4209.6	2126.3	2743.4	0.36743	4.2997e+06	2.7533e+06	0.37186	0.60555	0.39445	0.7889	0.9342	True
LLCFC1_3	LLCFC1	4154.5	2349.9/7684	4154.5	5016.9	0.27205	1.4226e+07	5.3796e+06	0.37181	0.63149	0.36851	0.73703	0.91495	True
GLE1_1	GLE1	2914.9	3909.3/916.78	2914.9	2413	-0.2725	4.4775e+06	3.7744e+06	0.37181	0.35502	0.64498	0.71004	0.90395	False
DHX16_3	DHX16	1268.9	531.73/1741.7	1268.9	1136.7	-0.15857	7.3206e+05	1.6431e+06	0.37179	0.35503	0.64497	0.71005	0.90395	False
C11orf16_1	C11orf16	1632.2	198.86/4146.5	1632.2	2172.7	0.41244	7.792e+06	2.1135e+06	0.37178	0.59156	0.40844	0.81689	0.94422	True
KLF7_3	KLF7	2165.9	2951.4/2625.6	2165.9	2788.5	0.36434	53081	2.8046e+06	0.37174	0.6064	0.3936	0.78719	0.93344	True
WDR75_3	WDR75	2772	1467.4/3129.5	2772	2298.4	-0.27016	1.3814e+06	3.5894e+06	0.3717	0.35506	0.64494	0.71012	0.904	False
SHMT1_3	SHMT1	774.78	846.08/686.88	774.78	766.48	-0.015516	12672	1.0032e+06	0.37169	0.35506	0.64494	0.71013	0.904	False
ZNF142_1	ZNF142	998.61	2724.7/117.75	998.61	1421.3	0.50874	3.3982e+06	1.2931e+06	0.37168	0.56169	0.43831	0.87663	0.96438	True
RTKN_3	RTKN	869.48	2086.8/440.87	869.48	1263.8	0.53907	1.3545e+06	1.1259e+06	0.37166	0.55265	0.44735	0.8947	0.97005	True
TERT_1	TERT	891.86	1497.6/211.67	891.86	854.65	-0.061414	8.2684e+05	1.1548e+06	0.37164	0.35508	0.64492	0.71016	0.90401	False
RHOQ_2	RHOQ	282.36	1014.1/0	282.36	507.03	0.84226	5.1416e+05	3.6563e+05	0.37155	0.47757	0.52243	0.95515	0.98758	True
DNAJA3_2	DNAJA3	776.5	695.39/840.38	776.5	767.89	-0.016077	10511	1.0055e+06	0.37154	0.35512	0.64488	0.71023	0.90406	False
ENDOD1_1	ENDOD1	1470.4	2070.1/1895.9	1470.4	1983	0.43128	15169	1.9039e+06	0.37154	0.58548	0.41452	0.82903	0.94879	True
CASZ1_1	CASZ1	1298.2	2432/1127.7	1298.2	1779.9	0.45498	8.5056e+05	1.681e+06	0.37153	0.57807	0.42193	0.84387	0.95304	True
MYRIP_2	MYRIP	773.06	1040/490.63	773.06	765.31	-0.014505	1.509e+05	1.001e+06	0.3715	0.35513	0.64487	0.71026	0.90406	False
TRMT13_2	TRMT13	802.33	1040/1321.9	802.33	1180.9	0.55711	39734	1.0389e+06	0.37146	0.54724	0.45276	0.90552	0.97337	True
TCN2_1	TCN2	752.4	1547.6/690.39	752.4	1119	0.57204	3.6745e+05	9.7426e+05	0.37143	0.54294	0.45706	0.91412	0.97652	True
METTL17_2	METTL17	518.24	0/1645	518.24	822.51	0.66537	1.353e+06	6.7106e+05	0.37143	0.51778	0.48222	0.96444	0.99037	True
TCF7_2	TCF7	637.04	1307.4/641.32	637.04	974.37	0.61229	2.2184e+05	8.2489e+05	0.37141	0.53174	0.46826	0.93653	0.98282	True
PDF_1	PDF	273.76	0/989.67	273.76	494.84	0.85171	4.8973e+05	3.5448e+05	0.37133	0.47547	0.52453	0.95094	0.9867	True
TRIM4_1	TRIM4	478.64	935.63/606.28	478.64	770.95	0.68656	54236	6.1978e+05	0.3713	0.51235	0.48765	0.9753	0.99304	True
KRTAP3-1_1	KRTAP3-1	759.28	542.85/967.24	759.28	755.05	-0.0080649	90055	9.8318e+05	0.3713	0.35521	0.64479	0.71042	0.90422	False
LY6H_3	LY6H	1981.7	3356.5/0	1981.7	1678.3	-0.23965	5.6331e+06	2.5661e+06	0.37125	0.35523	0.64477	0.71045	0.90422	False
TMEM67_3	TMEM67	3693.1	5308.7/794.82	3693.1	3051.8	-0.27512	1.0188e+07	4.7821e+06	0.37123	0.35523	0.64477	0.71046	0.90422	False
ARF1_1	ARF1	1826.8	2283.8/2511.3	1826.8	2397.6	0.39209	25885	2.3654e+06	0.37114	0.59745	0.40255	0.80511	0.94046	True
RNPEPL1_2	RNPEPL1	1720	1593.3/1362.6	1720	1477.9	-0.21868	26634	2.2272e+06	0.37112	0.35527	0.64473	0.71055	0.90427	False
C5orf63_3	C5orf63	1337.8	1308.6/2343.8	1337.8	1826.2	0.44873	5.3579e+05	1.7323e+06	0.37111	0.5797	0.4203	0.8406	0.95184	True
INSYN1_2	INSYN1	754.12	1502.6/0	754.12	751.28	-0.0054313	1.1288e+06	9.7649e+05	0.37109	0.35528	0.64472	0.71057	0.90427	False
SMLR1_1	SMLR1	1621.9	1013.4/1793.6	1621.9	1403.5	-0.20847	3.0433e+05	2.1001e+06	0.371	0.35532	0.64468	0.71064	0.90428	False
PFN1_1	PFN1	1821.6	2667.9/2114.6	1821.6	2391.3	0.39239	1.5308e+05	2.3587e+06	0.37093	0.59721	0.40279	0.80558	0.94067	True
RNF13_1	RNF13	2644.6	4442.2/2219.8	2644.6	3331	0.3328	2.4697e+06	3.4244e+06	0.37093	0.61522	0.38478	0.76955	0.92698	True
NFE2L3_1	NFE2L3	798.88	1570.5/0	798.88	785.25	-0.024806	1.2332e+06	1.0345e+06	0.37092	0.35535	0.64465	0.7107	0.90428	False
SEMA4F_2	SEMA4F	1005.5	1270.4/1586.8	1005.5	1428.6	0.50627	50081	1.302e+06	0.3708	0.56173	0.43827	0.87654	0.96436	True
IL36B_1	IL36B	733.46	815.82/1373.8	733.46	1094.8	0.57722	1.5565e+05	9.4974e+05	0.37077	0.54092	0.45908	0.91817	0.97758	True
ARFGAP2_2	ARFGAP2	2038.5	2895.8/2385.9	2038.5	2640.8	0.37331	1.3003e+05	2.6396e+06	0.37072	0.60297	0.39703	0.79406	0.93631	True
ZC3HC1_2	ZC3HC1	1844	1460/1686.4	1844	1573.2	-0.22902	25632	2.3877e+06	0.3707	0.35543	0.64457	0.71086	0.90435	False
UIMC1_3	UIMC1	902.19	962.8/1642.9	902.19	1302.9	0.52969	2.3127e+05	1.1682e+06	0.3707	0.55463	0.44537	0.89074	0.96866	True
PDYN_1	PDYN	3522.7	4322.4/4306.3	3522.7	4314.4	0.29241	129.37	4.5614e+06	0.37069	0.62604	0.37396	0.74791	0.91872	True
C1QC_1	C1QC	2336.4	2334.4/3627.9	2336.4	2981.2	0.35145	8.3647e+05	3.0253e+06	0.37069	0.60959	0.39041	0.78083	0.9314	True
PRR27_3	PRR27	1298.2	2833.4/724.03	1298.2	1778.7	0.45405	2.2248e+06	1.681e+06	0.37064	0.57767	0.42233	0.84465	0.95334	True
PTPRZ1_3	PTPRZ1	1091.6	3064.4/0	1091.6	1532.2	0.48882	4.6953e+06	1.4135e+06	0.37062	0.5669	0.4331	0.8662	0.96069	True
CDC7_3	CDC7	755.84	2244.9/0	755.84	1122.4	0.56987	2.5198e+06	9.7872e+05	0.37057	0.54283	0.45717	0.91433	0.97652	True
HSD17B1_3	HSD17B1	1232.8	1308/913.97	1232.8	1111	-0.14991	77639	1.5963e+06	0.37043	0.35553	0.64447	0.71106	0.90455	False
C12orf45_3	C12orf45	2629.1	2550/4075	2629.1	3312.5	0.33325	1.1629e+06	3.4043e+06	0.3704	0.61476	0.38524	0.77048	0.92706	True
VGF_2	VGF	5206.5	3438.1/5252.6	5206.5	4345.3	-0.26081	1.6462e+06	6.7418e+06	0.37029	0.35558	0.64442	0.71117	0.90464	False
KLHL17_3	KLHL17	602.61	1299.4/560.02	602.61	929.7	0.62471	2.7333e+05	7.803e+05	0.37029	0.52743	0.47257	0.94515	0.98523	True
TLR5_3	TLR5	358.12	1022.1/198.35	358.12	610.22	0.76723	3.3927e+05	4.6372e+05	0.37021	0.49236	0.50764	0.98472	0.99556	True
PRRG3_2	PRRG3	287.53	0/1026.8	287.53	513.41	0.8342	5.2718e+05	3.7231e+05	0.37019	0.478	0.522	0.95599	0.98776	True
QARS1_3	QARS1	2804.7	2795.2/1859.5	2804.7	2327.3	-0.26907	4.3773e+05	3.6317e+06	0.37013	0.35564	0.64436	0.71129	0.90468	False
DCAF6_3	DCAF6	1298.2	1996.6/1559.5	1298.2	1778.1	0.45351	95538	1.681e+06	0.37012	0.57745	0.42255	0.84511	0.95342	True
ROPN1B_2	ROPN1B	2324.3	3892.6/0	2324.3	1946.3	-0.25597	7.5761e+06	3.0097e+06	0.37009	0.35566	0.64434	0.71131	0.90469	False
HTATSF1_1	HTATSF1	1778.6	1705.7/2974.6	1778.6	2340.2	0.39573	8.0502e+05	2.303e+06	0.37009	0.59557	0.40443	0.80887	0.94162	True
FBXO22_1	FBXO22	690.42	2080.6/0	690.42	1040.3	0.59077	2.1645e+06	8.94e+05	0.37005	0.5365	0.4635	0.92699	0.9797	True
DEFB128_2	DEFB128	1296.5	17.91/3533.9	1296.5	1775.9	0.45369	6.1812e+06	1.6788e+06	0.37005	0.57733	0.42267	0.84534	0.95346	True
CUEDC1_3	CUEDC1	423.55	241.47/1153.7	423.55	697.58	0.7185	4.1606e+05	5.4844e+05	0.37003	0.50346	0.49654	0.99309	0.99821	True
PNO1_1	PNO1	2534.4	3199/3210.1	2534.4	3204.6	0.33838	61.359	3.2817e+06	0.36996	0.61298	0.38702	0.77404	0.92842	True
ETV5_3	ETV5	607.77	1871.9/0	607.77	935.94	0.62205	1.752e+06	7.8699e+05	0.36992	0.52782	0.47218	0.94436	0.98491	True
NKX6-3_3	NKX6-3	387.39	1298.8/0	387.39	649.38	0.74378	8.4339e+05	5.0162e+05	0.36991	0.49742	0.50258	0.99485	0.9984	True
THEMIS_2	THEMIS	2651.5	2635.8/1774.7	2651.5	2205.2	-0.26574	3.7078e+05	3.4333e+06	0.36986	0.35574	0.64426	0.71148	0.90479	False
HACD2_1	HACD2	1751	552.73/4063.1	1751	2307.9	0.39822	6.1614e+06	2.2673e+06	0.36986	0.59462	0.40538	0.81076	0.94204	True
SEC61B_3	SEC61B	1466.9	2575.3/0	1466.9	1287.6	-0.18791	3.3161e+06	1.8995e+06	0.36984	0.35575	0.64425	0.7115	0.90479	False
SNX5_1	SNX5	1782	2671/2016.5	1782	2343.8	0.39513	2.142e+05	2.3075e+06	0.36982	0.59555	0.40445	0.80889	0.94162	True
AGPS_1	AGPS	621.55	1905.2/1.4018	621.55	953.31	0.61628	1.8123e+06	8.0482e+05	0.36981	0.52929	0.47071	0.94143	0.98408	True
CYBA_1	CYBA	1439.4	2375.2/1513.2	1439.4	1944.2	0.4335	3.7148e+05	1.8638e+06	0.3698	0.58348	0.41652	0.83305	0.94937	True
ZNF587B_1	ZNF587B	872.92	2532.1/0	872.92	1266	0.53588	3.2057e+06	1.1303e+06	0.36976	0.55202	0.44798	0.89596	0.97049	True
CYTL1_3	CYTL1	1701.1	1466.1/3033.5	1701.1	2249.8	0.40315	1.2283e+06	2.2027e+06	0.36974	0.59298	0.40702	0.81404	0.94303	True
TXNRD1_1	TXNRD1	1528.9	0/4098.2	1528.9	2049.1	0.42225	8.3975e+06	1.9797e+06	0.3697	0.58695	0.41305	0.8261	0.94809	True
ZNF804A_2	ZNF804A	2477.6	2955.7/3323.7	2477.6	3139.7	0.34157	67693	3.2081e+06	0.36967	0.61185	0.38815	0.77629	0.92917	True
FCGR2A_1	FCGR2A	461.42	0/1494.3	461.42	747.16	0.69413	1.1165e+06	5.9749e+05	0.36966	0.50903	0.49097	0.98194	0.995	True
SDCCAG8_2	SDCCAG8	470.03	0/1516.7	470.03	758.37	0.68898	1.1503e+06	6.0863e+05	0.3696	0.51025	0.48975	0.9795	0.99438	True
TDRKH_2	TDRKH	1003.8	1880.5/0	1003.8	940.26	-0.094201	1.7682e+06	1.2998e+06	0.36959	0.35584	0.64416	0.71169	0.90492	False
CASC1_3	CASC1	1434.2	2526.5/0	1434.2	1263.3	-0.18297	3.1916e+06	1.8571e+06	0.36959	0.35584	0.64416	0.71169	0.90492	False
FCGR2B_1	FCGR2B	3.4435	24.703/31.541	3.4435	28.122	2.7123	23.375	4458.9	0.36958	0.31642	0.68358	0.63283	0.86885	True
SMIM13_2	SMIM13	1365.3	1101.8/2611.6	1365.3	1856.7	0.44317	1.1397e+06	1.7679e+06	0.36952	0.58022	0.41978	0.83956	0.95148	True
SLC1A2_2	SLC1A2	3300.6	3208.9/2252.7	3300.6	2730.8	-0.27329	4.5719e+05	4.2738e+06	0.36949	0.35588	0.64412	0.71177	0.90493	False
POM121C_2	POM121C	816.1	221.09/2170.7	816.1	1195.9	0.5507	1.9005e+06	1.0567e+06	0.36945	0.54742	0.45258	0.90516	0.97329	True
NUMA1_1	NUMA1	4001.3	6627.2/0	4001.3	3313.6	-0.27199	2.196e+07	5.1812e+06	0.36941	0.35591	0.64409	0.71182	0.90494	False
ARHGAP22_2	ARHGAP22	4140.8	4996.2/1866.5	4140.8	3431.3	-0.27105	4.8975e+06	5.3618e+06	0.3694	0.35591	0.64409	0.71183	0.90494	False
MFRP_2	MFRP	1761.3	1180.8/3457.5	1761.3	2319.2	0.39675	2.5918e+06	2.2807e+06	0.36938	0.59474	0.40526	0.81052	0.94203	True
CAPN3_2	CAPN3	198	79.667/690.39	198	385.03	0.95594	1.8649e+05	2.5638e+05	0.36937	0.4542	0.5458	0.90839	0.97445	True
HSD11B1_3	HSD11B1	872.92	2128.2/403.02	872.92	1265.6	0.53538	1.4881e+06	1.1303e+06	0.36935	0.55183	0.44817	0.89634	0.97053	True
FAM234B_3	FAM234B	423.55	0/1394.1	423.55	697.05	0.7174	9.7175e+05	5.4844e+05	0.36931	0.50308	0.49692	0.99383	0.99831	True
C15orf39_2	C15orf39	1487.6	3427.6/572.64	1487.6	2000.1	0.42685	4.0753e+06	1.9262e+06	0.36928	0.58518	0.41482	0.82965	0.94879	True
FAAP100_1	FAAP100	662.87	1367.9/642.03	662.87	1005	0.59963	2.6347e+05	8.5833e+05	0.36927	0.53337	0.46663	0.93325	0.98172	True
MYO1H_1	MYO1H	2431.1	3852.4/2320	2431.1	3086.2	0.34411	1.1742e+06	3.1479e+06	0.36924	0.61083	0.38917	0.77835	0.93022	True
IFNAR1_3	IFNAR1	1136.3	2719.2/449.28	1136.3	1584.2	0.47903	2.5763e+06	1.4714e+06	0.36923	0.56881	0.43119	0.86238	0.95925	True
SCN2A_1	SCN2A	976.22	0/2782.6	976.22	1391.3	0.5107	3.8714e+06	1.2641e+06	0.36917	0.55907	0.44093	0.88186	0.96614	True
KRT17_1	KRT17	306.47	0/1078	306.47	538.99	0.8125	5.8103e+05	3.9684e+05	0.36911	0.48154	0.51846	0.96308	0.98993	True
SYNGR4_2	SYNGR4	955.56	1915.7/816.55	955.56	1366.1	0.51523	6.0409e+05	1.2373e+06	0.3691	0.55765	0.44235	0.88471	0.96696	True
CAPN2_3	CAPN2	1337.8	2050.4/1596.7	1337.8	1823.5	0.44658	1.0292e+05	1.7323e+06	0.36904	0.57879	0.42121	0.84243	0.95255	True
KLRC4-KLRK1_2	KLRC4-KLRK1	1392.9	2324.6/140.88	1392.9	1232.7	-0.17609	2.3842e+06	1.8036e+06	0.36903	0.35605	0.64395	0.7121	0.90515	False
ZNF578_3	ZNF578	182.5	723.8/0	182.5	361.9	0.98376	2.6194e+05	2.3632e+05	0.36903	0.44912	0.55088	0.89823	0.97083	True
ALOX5_1	ALOX5	1422.2	2020.7/1825.1	1422.2	1922.9	0.43496	19123	1.8415e+06	0.36903	0.58243	0.41757	0.83514	0.95029	True
DUSP12_2	DUSP12	810.94	0/2378.2	810.94	1189.1	0.55162	2.8278e+06	1.0501e+06	0.36902	0.54679	0.45321	0.90642	0.97361	True
LMNA_3	LMNA	841.93	2052.8/401.62	841.93	1227.2	0.54309	1.3632e+06	1.0902e+06	0.36901	0.54928	0.45072	0.90144	0.9718	True
ATXN3L_1	ATXN3L	0	38.29/0	1.7217	19.145	2.8878	733.05	2229.4	0.369	0.308	0.692	0.61601	0.85996	True
HSD17B3_3	HSD17B3	0	38.29/0	1.7217	19.145	2.8878	733.05	2229.4	0.369	0.308	0.692	0.61601	0.85996	True
ABHD2_3	ABHD2	0	38.29/0	1.7217	19.145	2.8878	733.05	2229.4	0.369	0.308	0.692	0.61601	0.85996	True
PFKL_3	PFKL	2661.8	4429.9/0	2661.8	2214.9	-0.26503	9.8119e+06	3.4467e+06	0.36898	0.35607	0.64393	0.71214	0.90515	False
RAB23_1	RAB23	1427.3	821.99/1695.5	1427.3	1258.7	-0.18119	3.8149e+05	1.8482e+06	0.36897	0.35607	0.64393	0.71215	0.90515	False
ESRRA_2	ESRRA	941.79	0/2698.5	941.79	1349.2	0.5182	3.6409e+06	1.2195e+06	0.36896	0.55663	0.44337	0.88673	0.96756	True
CHRFAM7A_2	CHRFAM7A	874.64	118.57/2416	874.64	1267.3	0.53447	2.6391e+06	1.1325e+06	0.36896	0.55178	0.44822	0.89645	0.97054	True
AKAIN1_1	AKAIN1	1893.9	3211.4/1731.9	1893.9	2471.7	0.38394	1.0944e+06	2.4524e+06	0.36894	0.59843	0.40157	0.80314	0.93992	True
KRTAP9-4_1	KRTAP9-4	1825	1309.3/3475.1	1825	2392.2	0.3902	2.3454e+06	2.3632e+06	0.36892	0.59646	0.40354	0.80708	0.94114	True
CES5A_1	CES5A	309.91	815.2/271.95	309.91	543.58	0.80862	1.4756e+05	4.013e+05	0.36886	0.48213	0.51787	0.96426	0.99031	True
OCRL_3	OCRL	773.06	831.88/1452.3	773.06	1142.1	0.5624	1.9244e+05	1.001e+06	0.36883	0.54351	0.45649	0.91299	0.9762	True
OGFOD1_2	OGFOD1	2122.9	2390.6/1191.5	2122.9	1791.1	-0.24508	7.1893e+05	2.7489e+06	0.36869	0.35618	0.64382	0.71236	0.90529	False
LOC105379554_3	LOC105379554	1151.8	3067.5/136.68	1151.8	1602.1	0.47566	4.2949e+06	1.4915e+06	0.36868	0.56941	0.43059	0.86118	0.95895	True
PUS7L_1	PUS7L	828.15	1410.5/1009.3	828.15	1209.9	0.54639	80500	1.0724e+06	0.36866	0.54802	0.45198	0.90396	0.97289	True
ELMO3_3	ELMO3	1417	2365.9/136.68	1417	1251.3	-0.17926	2.4848e+06	1.8348e+06	0.36864	0.3562	0.6438	0.71239	0.90529	False
FSCB_1	FSCB	893.58	1453.2/263.54	893.58	858.35	-0.057967	7.076e+05	1.1571e+06	0.36863	0.3562	0.6438	0.7124	0.90529	False
DUSP28_3	DUSP28	313.36	731.83/364.47	313.36	548.15	0.8048	67477	4.0576e+05	0.3686	0.48271	0.51729	0.96542	0.9905	True
MT3_3	MT3	1515.1	1219.7/2842.9	1515.1	2031.3	0.42271	1.3173e+06	1.9619e+06	0.36851	0.58591	0.41409	0.82819	0.94866	True
CYBRD1_2	CYBRD1	681.81	994.92/1061.2	681.81	1028	0.59175	2194.4	8.8285e+05	0.36849	0.5349	0.4651	0.93021	0.98067	True
ASPA_2	ASPA	1442.8	1277.1/2615.8	1442.8	1946.5	0.43171	8.9594e+05	1.8683e+06	0.36847	0.58304	0.41696	0.83392	0.94982	True
SCGB2A1_1	SCGB2A1	177.34	707.74/0	177.34	353.87	0.99268	2.5045e+05	2.2963e+05	0.36839	0.44704	0.55296	0.89409	0.96979	True
CFAP70_3	CFAP70	1014.1	1001.7/1870.7	1014.1	1436.2	0.50164	3.7758e+05	1.3131e+06	0.36836	0.56115	0.43885	0.87769	0.96493	True
HSFX2_3	HSFX2	2090.2	1582.8/3809.4	2090.2	2696.1	0.3671	2.4788e+06	2.7065e+06	0.36832	0.60323	0.39677	0.79354	0.9362	True
DHRS12_3	DHRS12	845.37	1644.6/0	845.37	822.3	-0.039867	1.3524e+06	1.0946e+06	0.3683	0.35633	0.64367	0.71265	0.90541	False
MVD_1	MVD	1150.1	3198.4/0.7009	1150.1	1599.6	0.47555	5.1127e+06	1.4893e+06	0.36829	0.56914	0.43086	0.86172	0.95917	True
TMEM50B_2	TMEM50B	373.62	805.32/454.18	373.62	629.75	0.75166	61648	4.8379e+05	0.36825	0.49413	0.50587	0.98826	0.99665	True
LOC105371095_2	LOC105371095	2319.2	1505/4409.4	2319.2	2957.2	0.35049	4.2176e+06	3.003e+06	0.36818	0.60821	0.39179	0.78358	0.93189	True
CRYGS_3	CRYGS	1596	1560.6/2690.1	1596	2125.3	0.41296	6.3782e+05	2.0667e+06	0.36818	0.58875	0.41125	0.82251	0.94651	True
SLC7A5_2	SLC7A5	2078.1	1991.1/1523.1	2078.1	1757.1	-0.242	1.0952e+05	2.6909e+06	0.36817	0.35637	0.64363	0.71274	0.90548	False
DPY19L4_3	DPY19L4	1050.3	2499.3/459.79	1050.3	1479.6	0.49403	2.0799e+06	1.3599e+06	0.36813	0.5633	0.4367	0.87339	0.96317	True
TBX15_3	TBX15	1277.5	1513.1/780.8	1277.5	1146.9	-0.15544	2.681e+05	1.6542e+06	0.36809	0.3564	0.6436	0.7128	0.90551	False
CFAP77_2	CFAP77	318.52	1109.8/0	318.52	554.89	0.7989	6.1581e+05	4.1244e+05	0.36806	0.48349	0.51651	0.96697	0.99078	True
SCN5A_3	SCN5A	879.81	0/1696.9	879.81	848.44	-0.052312	1.4397e+06	1.1392e+06	0.36806	0.35642	0.64358	0.71283	0.90551	False
ERRFI1_3	ERRFI1	1301.6	33.349/2296.9	1301.6	1165.1	-0.15974	2.5617e+06	1.6854e+06	0.36804	0.35642	0.64358	0.71284	0.90551	False
CDIPT_2	CDIPT	1146.7	1503.8/1686.4	1146.7	1595.1	0.47582	16666	1.4848e+06	0.36799	0.56882	0.43118	0.86236	0.95925	True
HLA-DRB1_2	HLA-DRB1	2129.8	1023.3/4458.4	2129.8	2740.9	0.36378	5.9e+06	2.7578e+06	0.36798	0.60402	0.39598	0.79195	0.93552	True
TLR10_2	TLR10	1833.6	1758.9/1378.7	1833.6	1568.8	-0.22495	72271	2.3743e+06	0.36798	0.35645	0.64355	0.71289	0.90553	False
CD79A_3	CD79A	914.24	1583.5/1045.7	914.24	1314.6	0.5235	1.4457e+05	1.1838e+06	0.36797	0.55423	0.44577	0.89154	0.96885	True
PRAMEF20_2	PRAMEF20	1818.2	1316.1/1797.8	1818.2	1556.9	-0.22363	1.1604e+05	2.3543e+06	0.36794	0.35646	0.64354	0.71292	0.90553	False
CCAR1_2	CCAR1	3985.8	4355.8/2252.7	3985.8	3304.2	-0.27048	2.2115e+06	5.1611e+06	0.36769	0.35655	0.64345	0.71311	0.90566	False
KNTC1_1	KNTC1	1515.1	40.142/2613	1515.1	1326.6	-0.19162	3.3097e+06	1.9619e+06	0.36764	0.35657	0.64343	0.71314	0.90568	False
IZUMO1_2	IZUMO1	1377.4	2118.3/1618.4	1377.4	1868.3	0.43954	1.2495e+05	1.7835e+06	0.36761	0.57991	0.42009	0.84018	0.95165	True
RNF220_2	RNF220	988.28	2807.5/0.7009	988.28	1404.1	0.50623	3.9391e+06	1.2797e+06	0.36759	0.55913	0.44087	0.88173	0.96611	True
RBM26_1	RBM26	158.4	0/649.74	158.4	324.87	1.0316	2.1108e+05	2.0511e+05	0.36757	0.43996	0.56004	0.87993	0.96555	True
LMAN1_2	LMAN1	2772	4277.3/333.63	2772	2305.5	-0.26575	7.7764e+06	3.5894e+06	0.36754	0.35661	0.64339	0.71322	0.9057	False
NME2_2	NME2	191.11	747.89/0	191.11	373.94	0.96472	2.7967e+05	2.4747e+05	0.36753	0.45101	0.54899	0.90201	0.97212	True
PTPN5_3	PTPN5	3496.8	2790.2/3002.7	3496.8	2896.4	-0.27169	22567	4.528e+06	0.36745	0.35664	0.64336	0.71328	0.90571	False
MAP3K13_3	MAP3K13	1003.8	1884.2/0	1003.8	942.11	-0.091364	1.7752e+06	1.2998e+06	0.36745	0.35664	0.64336	0.71328	0.90571	False
ATL1_2	ATL1	368.45	1244.4/0	368.45	622.21	0.75433	7.7429e+05	4.771e+05	0.36738	0.49274	0.50726	0.98549	0.99578	True
CDKN1A_1	CDKN1A	4798.5	2656.8/5340.2	4798.5	3998.5	-0.26306	3.6002e+06	6.2134e+06	0.36733	0.35669	0.64331	0.71338	0.90577	False
MATK_1	MATK	759.28	842.99/1403.9	759.28	1123.4	0.56461	1.5731e+05	9.8318e+05	0.36727	0.54156	0.45844	0.91689	0.97724	True
ST3GAL1_1	ST3GAL1	1398	2477.1/0	1398	1238.6	-0.17463	3.068e+06	1.8103e+06	0.36723	0.35672	0.64328	0.71345	0.90581	False
PKD2_1	PKD2	3551.9	2086.2/3798.9	3551.9	2942.5	-0.27147	1.4667e+06	4.5993e+06	0.36722	0.35673	0.64327	0.71346	0.90581	False
ZNF211_2	ZNF211	1701.1	1319.8/3172.3	1701.1	2246	0.40072	1.7159e+06	2.2027e+06	0.36718	0.59189	0.40811	0.81622	0.94396	True
CXADR_3	CXADR	2925.2	5265.5/2013.7	2925.2	3639.6	0.31512	5.287e+06	3.7878e+06	0.36704	0.61782	0.38218	0.76435	0.92524	True
NPAS4_3	NPAS4	836.76	863.99/1573.5	836.76	1218.8	0.54198	2.5172e+05	1.0835e+06	0.36698	0.54791	0.45209	0.90418	0.97296	True
LSM14B_2	LSM14B	1675.2	2096.1/801.83	1675.2	1448.9	-0.20924	8.3751e+05	2.1692e+06	0.36697	0.35682	0.64318	0.71364	0.90587	False
BAAT_2	BAAT	578.5	0/1792.2	578.5	896.1	0.63046	1.606e+06	7.4909e+05	0.36696	0.523	0.477	0.954	0.98732	True
CITED4_2	CITED4	495.86	1579.8/0	495.86	789.88	0.67062	1.2478e+06	6.4207e+05	0.36693	0.51251	0.48749	0.97498	0.99285	True
ACBD4_1	ACBD4	1816.4	3113.8/0	1816.4	1556.9	-0.22229	4.8479e+06	2.352e+06	0.36693	0.35684	0.64316	0.71367	0.90587	False
DHRS11_1	DHRS11	766.17	0/2263.2	766.17	1131.6	0.56202	2.5611e+06	9.9209e+05	0.36689	0.54198	0.45802	0.91604	0.97711	True
CYP17A1_3	CYP17A1	1895.6	1348.2/1887.5	1895.6	1617.8	-0.22847	1.4545e+05	2.4546e+06	0.36685	0.35686	0.64314	0.71373	0.9059	False
CCNC_2	CCNC	1024.4	1916.3/0	1024.4	958.17	-0.096373	1.8362e+06	1.3265e+06	0.36682	0.35688	0.64312	0.71375	0.90591	False
CDR2L_3	CDR2L	909.08	1789.1/824.96	909.08	1307	0.52335	4.648e+05	1.1771e+06	0.3668	0.55331	0.44669	0.89338	0.96957	True
PEX5_2	PEX5	223.83	51.259/791.32	223.83	421.29	0.90942	2.7384e+05	2.8983e+05	0.36679	0.46025	0.53975	0.92049	0.97812	True
ABHD17A_2	ABHD17A	1465.2	325.46/2254.1	1465.2	1289.8	-0.18383	1.8598e+06	1.8972e+06	0.36675	0.3569	0.6431	0.7138	0.90594	False
ZNF888_2	ZNF888	1497.9	2628.4/0.7009	1497.9	1314.6	-0.18824	3.4524e+06	1.9396e+06	0.36673	0.35691	0.64309	0.71382	0.90594	False
KDM4D_1	KDM4D	776.5	51.876/2236.6	776.5	1144.2	0.55871	2.3865e+06	1.0055e+06	0.36672	0.5428	0.4572	0.9144	0.97652	True
PGGT1B_3	PGGT1B	1778.6	4670.1/0	1778.6	2335.1	0.39256	1.0905e+07	2.303e+06	0.36671	0.59413	0.40587	0.81173	0.94237	True
H2AP_1	H2AP	740.35	1828.6/370.08	740.35	1099.4	0.56976	1.0637e+06	9.5865e+05	0.36667	0.53957	0.46043	0.92085	0.97827	True
C1QB_3	C1QB	347.79	1187.6/0	347.79	593.8	0.77004	7.052e+05	4.5034e+05	0.36659	0.48849	0.51151	0.97698	0.99352	True
LY6G5C_1	LY6G5C	883.25	1440.2/264.24	883.25	852.21	-0.051546	6.9143e+05	1.1437e+06	0.36657	0.35697	0.64303	0.71394	0.90599	False
AMZ2_3	AMZ2	2152.2	3633.8/0	2152.2	1816.9	-0.24418	6.6023e+06	2.7868e+06	0.36656	0.35697	0.64303	0.71395	0.90599	False
KRT9_1	KRT9	1053.7	1960.8/0	1053.7	980.4	-0.10392	1.9224e+06	1.3644e+06	0.36653	0.35698	0.64302	0.71397	0.90599	False
CCER2_2	CCER2	1937	508.27/4526.4	1937	2517.3	0.37794	8.0728e+06	2.5081e+06	0.36648	0.59858	0.40142	0.80285	0.93982	True
ANO5_1	ANO5	1570.2	2443.1/1742.4	1570.2	2092.8	0.41423	2.4549e+05	2.0332e+06	0.36648	0.58708	0.41292	0.82583	0.94792	True
KRTAP20-1_3	KRTAP20-1	829.88	1428.5/991.07	829.88	1209.8	0.54321	95651	1.0746e+06	0.36647	0.54712	0.45288	0.90576	0.97342	True
KLF1_1	KLF1	1386	905.37/2848.5	1386	1876.9	0.43717	1.8878e+06	1.7947e+06	0.36645	0.57977	0.42023	0.84046	0.95177	True
POLQ_2	POLQ	1522	1366.1/1300.2	1522	1333.1	-0.19103	2172	1.9708e+06	0.36645	0.35702	0.64298	0.71403	0.906	False
C1orf174_1	C1orf174	3653.5	7332.5/1568.6	3653.5	4450.6	0.28463	1.6611e+07	4.7308e+06	0.36644	0.62557	0.37443	0.74886	0.9194	True
MYO1D_2	MYO1D	2470.7	1154.9/2980.2	2470.7	2067.5	-0.25688	1.666e+06	3.1992e+06	0.36623	0.3571	0.6429	0.7142	0.90613	False
KYAT3_2	KYAT3	1179.4	3263.9/0	1179.4	1631.9	0.46822	5.3265e+06	1.5272e+06	0.36621	0.56978	0.43022	0.86044	0.95866	True
GATA3_1	GATA3	730.02	1101.8/1070.3	730.02	1086	0.5724	495.54	9.4528e+05	0.36616	0.53838	0.46162	0.92324	0.97873	True
PCDHGA10_2	PCDHGA10	1239.6	529.88/2877.2	1239.6	1703.5	0.45829	2.7549e+06	1.6052e+06	0.36614	0.57285	0.42715	0.8543	0.95658	True
CNPY1_2	CNPY1	1615	0/4288.8	1615	2144.4	0.40884	9.197e+06	2.0912e+06	0.3661	0.58852	0.41148	0.82295	0.94667	True
UBE2Q2L_3	UBE2Q2L	440.76	1434.6/0	440.76	717.32	0.70134	1.0291e+06	5.7073e+05	0.36607	0.50408	0.49592	0.99183	0.99767	True
LOC112268184_1	LOC112268184	1363.6	0/3700.1	1363.6	1850	0.43983	6.8452e+06	1.7657e+06	0.36606	0.57862	0.42138	0.84276	0.95276	True
SMR3B_1	SMR3B	2708.3	2913.7/1600.2	2708.3	2256.9	-0.26291	8.6273e+05	3.5069e+06	0.36605	0.35716	0.64284	0.71433	0.90615	False
GDI2_1	GDI2	347.79	60.523/1126.3	347.79	593.44	0.76916	5.6799e+05	4.5034e+05	0.36605	0.4882	0.5118	0.9764	0.99325	True
LOC100996842_2	LOC100996842	1909.4	1443.9/1815.3	1909.4	1629.6	-0.22846	68983	2.4724e+06	0.36598	0.35719	0.64281	0.71438	0.90618	False
NXPH4_3	NXPH4	1441.1	0/2545	1441.1	1272.5	-0.17938	3.2384e+06	1.866e+06	0.36591	0.35721	0.64279	0.71443	0.9062	False
TRPT1_2	TRPT1	1460	1075.8/1497.8	1460	1286.8	-0.18205	89045	1.8906e+06	0.3659	0.35722	0.64278	0.71444	0.9062	False
TRIP6_2	TRIP6	902.19	1734.2/0	902.19	867.08	-0.057203	1.5036e+06	1.1682e+06	0.36583	0.35724	0.64276	0.71449	0.9062	False
IFNA1_3	IFNA1	845.37	1579.1/69.389	845.37	824.27	-0.036431	1.1397e+06	1.0946e+06	0.36576	0.35727	0.64273	0.71454	0.9062	False
PAK2_1	PAK2	893.58	0.61758/1720.7	893.58	860.66	-0.054084	1.4794e+06	1.1571e+06	0.36574	0.35728	0.64272	0.71456	0.9062	False
ZFC3H1_1	ZFC3H1	463.15	1377.8/114.95	463.15	746.38	0.68726	7.9742e+05	5.9972e+05	0.36574	0.50727	0.49273	0.98546	0.99578	True
P2RY1_3	P2RY1	2122.9	4608.4/850.19	2122.9	2729.3	0.36233	7.0619e+06	2.7489e+06	0.36573	0.60293	0.39707	0.79414	0.93631	True
RWDD4_1	RWDD4	215.22	103.75/712.82	215.22	408.28	0.92063	1.8548e+05	2.7868e+05	0.36573	0.45722	0.54278	0.91444	0.97652	True
EDIL3_3	EDIL3	277.2	992.45/0	277.2	496.22	0.83777	4.9247e+05	3.5894e+05	0.36558	0.47311	0.52689	0.94622	0.98543	True
SCN1A_1	SCN1A	1818.2	3415.8/1342.2	1818.2	2379	0.38771	2.1499e+06	2.3543e+06	0.36554	0.59483	0.40517	0.81034	0.94203	True
NCEH1_3	NCEH1	953.84	0/1812.5	953.84	906.26	-0.073737	1.6426e+06	1.2351e+06	0.36548	0.35738	0.64262	0.71475	0.90629	False
DPP9_3	DPP9	3042.3	2722.3/2332.6	3042.3	2527.4	-0.26739	75926	3.9394e+06	0.36543	0.35739	0.64261	0.71479	0.90629	False
ASIP_2	ASIP	1093.3	9.8812/3046.1	1093.3	1528	0.48258	4.6094e+06	1.4157e+06	0.36534	0.5646	0.4354	0.8708	0.96222	True
HTR1E_2	HTR1E	241.04	461.33/428.95	241.04	445.14	0.88224	524.19	3.1212e+05	0.36532	0.46406	0.53594	0.92812	0.98	True
RMDN1_2	RMDN1	1320.6	1125.8/1238.5	1320.6	1182.2	-0.1596	6344.9	1.71e+06	0.36532	0.35744	0.64256	0.71487	0.90635	False
DGKH_3	DGKH	773.06	2276.4/0.7009	773.06	1138.5	0.55794	2.5894e+06	1.001e+06	0.3653	0.54182	0.45818	0.91636	0.97712	True
RAP2A_1	RAP2A	2114.3	1523.6/3913.8	2114.3	2718.7	0.36259	2.8567e+06	2.7377e+06	0.36529	0.60254	0.39746	0.79491	0.93665	True
TMEM62_1	TMEM62	1823.3	2884.7/243.91	1823.3	1564.3	-0.22091	3.4869e+06	2.361e+06	0.36528	0.35745	0.64255	0.7149	0.90635	False
KRTCAP3_1	KRTCAP3	3100.8	2816.8/2334	3100.8	2575.4	-0.26778	1.1653e+05	4.0152e+06	0.36526	0.35746	0.64254	0.71492	0.90635	False
LOC105379547_2	LOC105379547	1225.9	1298.1/2074	1225.9	1686.1	0.45952	3.0095e+05	1.5874e+06	0.36525	0.57176	0.42824	0.85648	0.95743	True
AVP_2	AVP	154.96	0/637.12	154.96	318.56	1.0349	2.0296e+05	2.0065e+05	0.36524	0.43733	0.56267	0.87466	0.96366	True
SELENOS_1	SELENOS	1986.9	4633.1/512.36	1986.9	2572.7	0.37262	8.4901e+06	2.5728e+06	0.36523	0.59937	0.40063	0.80125	0.93889	True
ADCY2_2	ADCY2	8827.3	3963.6/16161	8827.3	10062	0.18887	7.4384e+07	1.143e+07	0.36523	0.64091	0.35909	0.71818	0.90754	True
CELSR1_1	CELSR1	513.08	1093.7/527.78	513.08	810.75	0.65906	1.6015e+05	6.6437e+05	0.36521	0.51395	0.48605	0.97209	0.99222	True
DNAJC24_3	DNAJC24	2436.3	2162.8/1921.2	2436.3	2042	-0.25459	29182	3.1546e+06	0.36517	0.35749	0.64251	0.71498	0.90635	False
CALHM3_2	CALHM3	2272.7	1831.7/1994.8	2272.7	1913.2	-0.24826	13290	2.9428e+06	0.36511	0.35751	0.64249	0.71503	0.90635	False
GBX1_3	GBX1	943.51	63.61/1734	943.51	898.82	-0.069931	1.3951e+06	1.2217e+06	0.36508	0.35752	0.64248	0.71505	0.90635	False
B4GALT5_2	B4GALT5	2778.9	3727.1/903.46	2778.9	2315.3	-0.26322	3.9864e+06	3.5983e+06	0.36503	0.35754	0.64246	0.71509	0.90635	False
ARAP2_3	ARAP2	146.35	0/610.48	146.35	305.24	1.0555	1.8635e+05	1.895e+05	0.36501	0.43393	0.56607	0.86785	0.96139	True
F2_2	F2	320.24	12.969/1097.6	320.24	555.29	0.79217	5.8822e+05	4.1467e+05	0.36501	0.48219	0.51781	0.96439	0.99037	True
RGP1_3	RGP1	959.01	995.53/825.66	959.01	910.6	-0.074646	14428	1.2418e+06	0.36495	0.35757	0.64243	0.71515	0.9064	False
MYCBP2_1	MYCBP2	4166.6	6784.1/142.28	4166.6	3463.2	-0.2667	2.2057e+07	5.3952e+06	0.36485	0.35761	0.64239	0.71522	0.90643	False
RNFT2_2	RNFT2	912.52	1172.8/1445.3	912.52	1309	0.52008	37122	1.1816e+06	0.36476	0.55261	0.44739	0.89479	0.97006	True
SMAP2_1	SMAP2	1506.5	0/2646.6	1506.5	1323.3	-0.18694	3.5022e+06	1.9507e+06	0.36476	0.35765	0.64235	0.71529	0.90643	False
UTS2R_3	UTS2R	2438	1352.5/4819.4	2438	3085.9	0.3399	6.0097e+06	3.1569e+06	0.36469	0.6091	0.3909	0.7818	0.93154	True
LOC112694756_3	LOC112694756	1050.3	1959/0	1050.3	979.48	-0.10056	1.9187e+06	1.3599e+06	0.36467	0.35768	0.64232	0.71536	0.90643	False
ZNF30_2	ZNF30	1191.4	3288.6/0	1191.4	1644.3	0.46443	5.4074e+06	1.5428e+06	0.3646	0.56969	0.43031	0.86062	0.95867	True
FCGR1B_1	FCGR1B	1005.5	976.39/915.38	1005.5	945.88	-0.088079	1861.3	1.302e+06	0.36459	0.35771	0.64229	0.71542	0.90643	False
BRI3_2	BRI3	1175.9	858.43/1289.7	1175.9	1074	-0.13065	92978	1.5227e+06	0.36459	0.35771	0.64229	0.71542	0.90643	False
GPD1L_2	GPD1L	984.83	1210.5/1582.6	984.83	1396.5	0.50348	69260	1.2752e+06	0.36458	0.55752	0.44248	0.88496	0.96709	True
BIRC7_3	BIRC7	1728.6	2248.6/736.65	1728.6	1492.6	-0.21164	1.143e+06	2.2383e+06	0.36458	0.35771	0.64229	0.71542	0.90643	False
DDX59_1	DDX59	642.21	0/1949.2	642.21	974.6	0.60101	1.8997e+06	8.3158e+05	0.36451	0.52889	0.47111	0.94221	0.98432	True
SLITRK2_2	SLITRK2	1825	1779.2/2991.4	1825	2385.3	0.38608	7.3472e+05	2.3632e+06	0.36448	0.59458	0.40542	0.81083	0.94204	True
PCNX2_1	PCNX2	0	0/37.849	1.7217	18.924	2.8719	716.26	2229.4	0.36433	0.30462	0.69538	0.60923	0.85632	True
ARCN1_2	ARCN1	0	0/37.849	1.7217	18.924	2.8719	716.26	2229.4	0.36433	0.30462	0.69538	0.60923	0.85632	True
ING3_1	ING3	304.75	1067.2/0	304.75	533.59	0.80608	5.6943e+05	3.9461e+05	0.36429	0.47855	0.52145	0.95711	0.98815	True
SLC1A5_1	SLC1A5	1021	1873.1/1006.5	1021	1439.8	0.49549	3.7551e+05	1.322e+06	0.36425	0.55971	0.44029	0.88059	0.96575	True
RBM44_3	RBM44	692.14	2073.8/0	692.14	1036.9	0.58247	2.1504e+06	8.9623e+05	0.36419	0.53382	0.46618	0.93236	0.98134	True
CDH7_1	CDH7	2212.4	0/3735.1	2212.4	1867.6	-0.24436	6.9755e+06	2.8648e+06	0.36409	0.3579	0.6421	0.71579	0.90673	False
EIF2B2_3	EIF2B2	1062.3	1572.4/405.82	1062.3	989.09	-0.10294	6.8039e+05	1.3756e+06	0.36406	0.35791	0.64209	0.71581	0.90673	False
SLC17A8_2	SLC17A8	501.02	1588.4/0	501.02	794.2	0.66357	1.2615e+06	6.4876e+05	0.36399	0.51172	0.48828	0.97657	0.99333	True
FAM167B_2	FAM167B	611.22	0/1870	611.22	935	0.61247	1.7485e+06	7.9145e+05	0.36395	0.52525	0.47475	0.94949	0.98634	True
SFTPD_2	SFTPD	1726.9	2983.5/0.7009	1726.9	1492.1	-0.2107	4.4486e+06	2.2361e+06	0.36394	0.35795	0.64205	0.71591	0.90676	False
OR5D13_3	OR5D13	1510	2181.3/472.41	1510	1326.8	-0.18638	1.4601e+06	1.9552e+06	0.36394	0.35795	0.64205	0.71591	0.90676	False
PHC1_2	PHC1	2777.2	4417.5/2516.9	2777.2	3467.2	0.32007	1.8061e+06	3.5961e+06	0.3639	0.61446	0.38554	0.77109	0.9275	True
H2AB2_1	H2AB2	1355	2052.8/1621.2	1355	1837	0.43878	93157	1.7546e+06	0.36388	0.57728	0.42272	0.84544	0.95351	True
TBC1D3L_2	TBC1D3L	545.79	1703.3/0	545.79	851.64	0.64095	1.4506e+06	7.0673e+05	0.36381	0.51746	0.48254	0.96508	0.99042	True
RAP1GAP_2	RAP1GAP	2623.9	5321.7/1267.2	2623.9	3294.4	0.3282	8.2192e+06	3.3976e+06	0.36377	0.61199	0.38801	0.77601	0.92903	True
SMIM38_3	SMIM38	673.2	0/2025.6	673.2	1012.8	0.58853	2.0515e+06	8.7171e+05	0.36374	0.53172	0.46828	0.93656	0.98282	True
TAPBPL_1	TAPBPL	408.05	780.62/564.23	408.05	672.42	0.71923	23413	5.2837e+05	0.3637	0.49764	0.50236	0.99529	0.99847	True
PIK3C2G_2	PIK3C2G	1831.9	3145.9/0	1831.9	1573	-0.21974	4.9485e+06	2.3721e+06	0.36369	0.35804	0.64196	0.71609	0.90682	False
C5AR1_1	C5AR1	805.77	10.499/1581.2	805.77	795.87	-0.017824	1.2336e+06	1.0434e+06	0.36369	0.35805	0.64195	0.71609	0.90682	False
KRT6C_3	KRT6C	2808.1	3165.1/3838.1	2808.1	3501.6	0.3183	2.265e+05	3.6362e+06	0.36366	0.61482	0.38518	0.77036	0.92706	True
MRPS10_2	MRPS10	733.46	2175.7/0	733.46	1087.9	0.56807	2.3669e+06	9.4974e+05	0.36366	0.53749	0.46251	0.92502	0.97931	True
GPR176_2	GPR176	2376	2868.6/1124.9	2376	1996.8	-0.25073	1.5202e+06	3.0766e+06	0.3636	0.35808	0.64192	0.71615	0.90683	False
SLCO1B7_2	SLCO1B7	1952.4	2582.7/2478.4	1952.4	2530.5	0.374	5441.4	2.5282e+06	0.36358	0.59778	0.40222	0.80445	0.94031	True
H2AC16_1	H2AC16	878.08	2292.4/239.01	878.08	1265.7	0.52703	2.1083e+06	1.137e+06	0.36354	0.54949	0.45051	0.90102	0.97159	True
CPZ_3	CPZ	478.64	1130.2/399.51	478.64	764.84	0.67508	2.6693e+05	6.1978e+05	0.36354	0.50837	0.49163	0.98326	0.9952	True
LOC107985692_1	LOC107985692	1060.6	0/2973.2	1060.6	1486.6	0.48677	4.42e+06	1.3733e+06	0.36353	0.56183	0.43817	0.87634	0.96435	True
LOC112268080_3	LOC112268080	371.89	0/1248.3	371.89	624.15	0.74544	7.7913e+05	4.8156e+05	0.36351	0.49131	0.50869	0.98263	0.99512	True
DUSP26_3	DUSP26	2236.5	1805.8/1968.8	2236.5	1887.3	-0.24481	13290	2.896e+06	0.36348	0.35812	0.64188	0.71624	0.9069	False
OXNAD1_1	OXNAD1	4321.6	4287.2/6075.4	4321.6	5181.3	0.26171	1.5988e+06	5.5959e+06	0.36345	0.62931	0.37069	0.74137	0.91616	True
HAGH_1	HAGH	1206.9	3322.6/0	1206.9	1661.3	0.46062	5.5197e+06	1.5628e+06	0.36344	0.56998	0.43002	0.86004	0.95857	True
EVA1B_1	EVA1B	977.95	2.4703/2771.4	977.95	1386.9	0.50362	3.8334e+06	1.2663e+06	0.36343	0.55653	0.44347	0.88694	0.96756	True
DEUP1_2	DEUP1	700.75	1739.7/353.95	700.75	1046.8	0.57839	9.6016e+05	9.0738e+05	0.36332	0.53424	0.46576	0.93152	0.98106	True
KRT31_1	KRT31	977.95	0/1852.5	977.95	926.24	-0.078284	1.7158e+06	1.2663e+06	0.36332	0.35818	0.64182	0.71637	0.90693	False
TTLL12_3	TTLL12	2203.8	2693.9/1030.3	2203.8	1862.1	-0.24296	1.3837e+06	2.8537e+06	0.36321	0.35822	0.64178	0.71645	0.90693	False
TUBB2B_1	TUBB2B	2518.9	2661.8/1559.5	2518.9	2110.6	-0.25501	6.0748e+05	3.2617e+06	0.36316	0.35824	0.64176	0.71649	0.90694	False
CLEC18C_2	CLEC18C	340.9	87.078/1077.3	340.9	582.18	0.77036	4.9025e+05	4.4143e+05	0.36315	0.48532	0.51468	0.97065	0.99181	True
GTDC1_2	GTDC1	251.37	917.1/0	251.37	458.55	0.86467	4.2054e+05	3.255e+05	0.36314	0.4655	0.5345	0.93099	0.98097	True
CARNMT1_1	CARNMT1	2828.8	4717.7/0	2828.8	2358.8	-0.26202	1.1128e+07	3.6629e+06	0.36305	0.35829	0.64171	0.71657	0.90696	False
SLF2_1	SLF2	454.54	442.8/1023.3	454.54	733.06	0.68832	1.685e+05	5.8857e+05	0.36304	0.50461	0.49539	0.99079	0.99736	True
DUSP27_3	DUSP27	1652.9	1315.4/3052.4	1652.9	2183.9	0.40175	1.5086e+06	2.1402e+06	0.36301	0.5885	0.4115	0.82299	0.94667	True
ADRA1D_1	ADRA1D	1070.9	1394.5/1602.3	1070.9	1498.4	0.48416	21584	1.3867e+06	0.36299	0.56221	0.43779	0.87558	0.964	True
SRR_1	SRR	1074.4	1552.6/445.77	1074.4	999.18	-0.10456	6.1252e+05	1.3912e+06	0.36292	0.35833	0.64167	0.71666	0.90696	False
METTL23_1	METTL23	182.5	217.39/500.44	182.5	358.92	0.97185	40060	2.3632e+05	0.36289	0.44557	0.55443	0.89114	0.96871	True
NLK_2	NLK	1437.6	607.08/1939.4	1437.6	1273.2	-0.17508	8.8753e+05	1.8616e+06	0.36286	0.35835	0.64165	0.71671	0.90696	False
ATP13A1_1	ATP13A1	792	1104.2/1214.7	792	1159.4	0.54929	6097.8	1.0255e+06	0.36284	0.54227	0.45773	0.91545	0.97694	True
TMIGD2_3	TMIGD2	835.04	1111/526.38	835.04	818.7	-0.02848	1.709e+05	1.0813e+06	0.36284	0.35836	0.64164	0.71672	0.90696	False
FBRSL1_3	FBRSL1	810.94	1626.7/738.75	810.94	1182.7	0.54389	3.9423e+05	1.0501e+06	0.36282	0.54385	0.45615	0.91231	0.97598	True
ADCYAP1R1_3	ADCYAP1R1	1441.1	2481.4/1392	1441.1	1936.7	0.42619	5.9343e+05	1.866e+06	0.36281	0.5805	0.4195	0.83901	0.95146	True
OMA1_1	OMA1	2735.8	1523.6/3045.4	2735.8	2284.5	-0.26001	1.158e+06	3.5426e+06	0.36279	0.35838	0.64162	0.71676	0.90696	False
TDP1_2	TDP1	1632.2	2159.7/682.68	1632.2	1421.2	-0.19961	1.0907e+06	2.1135e+06	0.36278	0.35838	0.64162	0.71677	0.90696	False
H2BC1_2	H2BC1	1739	1732.9/2833.7	1739	2283.3	0.39272	6.059e+05	2.2517e+06	0.36278	0.59123	0.40877	0.81754	0.94457	True
CCDC187_2	CCDC187	941.79	1799/0	941.79	899.5	-0.066207	1.6182e+06	1.2195e+06	0.3627	0.35841	0.64159	0.71683	0.90697	False
SLC6A9_1	SLC6A9	1513.4	2661.8/0	1513.4	1330.9	-0.18529	3.5425e+06	1.9597e+06	0.36269	0.35842	0.64158	0.71684	0.90697	False
KCTD2_2	KCTD2	2071.2	3519/0	2071.2	1759.5	-0.23523	6.1915e+06	2.682e+06	0.36263	0.35844	0.64156	0.71688	0.90698	False
ZNHIT6_3	ZNHIT6	6441	4559.6/10417	6441	7488.2	0.2173	1.7154e+07	8.3403e+06	0.3626	0.63688	0.36312	0.72625	0.91093	True
LSM14A_3	LSM14A	893.58	1370.4/356.06	893.58	863.23	-0.049795	5.1445e+05	1.1571e+06	0.36254	0.35847	0.64153	0.71695	0.90698	False
STX2_2	STX2	1231	3377.5/0	1231	1688.8	0.45577	5.7038e+06	1.594e+06	0.36254	0.57081	0.42919	0.85839	0.95809	True
TAF7L_1	TAF7L	306.47	295.2/774.5	306.47	534.85	0.80139	1.1486e+05	3.9684e+05	0.36254	0.47797	0.52203	0.95594	0.98776	True
LOC105369189_1	LOC105369189	3044	3278.7/1789.4	3044	2534.1	-0.26444	1.109e+06	3.9416e+06	0.36253	0.35848	0.64152	0.71695	0.90698	False
POM121C_3	POM121C	1117.4	2063.9/0	1117.4	1032	-0.11464	2.1299e+06	1.4469e+06	0.3625	0.35849	0.64151	0.71698	0.90698	False
NFRKB_1	NFRKB	528.57	0/1656.9	528.57	828.46	0.64735	1.3727e+06	6.8443e+05	0.36249	0.51461	0.48539	0.97079	0.99182	True
CD53_1	CD53	0	37.672/0	1.7217	18.836	2.8655	709.6	2229.4	0.36246	0.30326	0.69674	0.60652	0.85481	True
NOA1_1	NOA1	0	37.672/0	1.7217	18.836	2.8655	709.6	2229.4	0.36246	0.30326	0.69674	0.60652	0.85481	True
SLC32A1_2	SLC32A1	0	37.672/0	1.7217	18.836	2.8655	709.6	2229.4	0.36246	0.30326	0.69674	0.60652	0.85481	True
TNNI3K_1	TNNI3K	2561.9	3781.4/2662.7	2561.9	3222.1	0.33064	6.2575e+05	3.3174e+06	0.36244	0.61041	0.38959	0.77918	0.93054	True
GALNTL5_1	GALNTL5	289.25	824.47/197.65	289.25	511.06	0.81901	1.9645e+05	3.7454e+05	0.36243	0.47414	0.52586	0.94827	0.98583	True
CMIP_2	CMIP	1024.4	1359.9/564.23	1024.4	962.06	-0.090527	3.1655e+05	1.3265e+06	0.36239	0.35853	0.64147	0.71706	0.90704	False
KRTAP6-1_3	KRTAP6-1	3359.1	2953.9/5275.7	3359.1	4114.8	0.29266	2.6954e+06	4.3496e+06	0.36233	0.62113	0.37887	0.75774	0.9228	True
NLRP1_1	NLRP1	1859.5	1224.7/3618.8	1859.5	2421.7	0.38095	2.8658e+06	2.4078e+06	0.36233	0.59468	0.40532	0.81065	0.94203	True
USP28_3	USP28	974.5	1246.9/1516	974.5	1381.5	0.50303	36224	1.2619e+06	0.36229	0.55577	0.44423	0.88846	0.96774	True
WDR55_3	WDR55	798.88	1994.8/339.94	798.88	1167.4	0.54661	1.3692e+06	1.0345e+06	0.36228	0.54259	0.45741	0.91483	0.97669	True
GRIA2_3	GRIA2	2742.7	3236.1/1345.7	2742.7	2290.9	-0.25958	1.7868e+06	3.5515e+06	0.36225	0.35858	0.64142	0.71716	0.90709	False
ACOT6_3	ACOT6	4030.6	1592.1/5115.2	4030.6	3353.6	-0.26519	6.206e+06	5.2191e+06	0.36225	0.35858	0.64142	0.71716	0.90709	False
ITGAX_3	ITGAX	2777.2	4706.6/2221.2	2777.2	3463.9	0.31867	3.0886e+06	3.5961e+06	0.36212	0.61374	0.38626	0.77252	0.92794	True
SSNA1_2	SSNA1	1267.2	1262.9/1027.5	1267.2	1145.2	-0.14588	27712	1.6409e+06	0.36209	0.35864	0.64136	0.71728	0.90712	False
ERCC6L2_1	ERCC6L2	1012.4	1086.9/1767	1012.4	1427	0.49477	2.3122e+05	1.3109e+06	0.36209	0.55816	0.44184	0.88367	0.96666	True
DUS4L_3	DUS4L	1411.8	2275.2/234.1	1411.8	1254.6	-0.17017	2.0829e+06	1.8281e+06	0.36199	0.35868	0.64132	0.71736	0.90712	False
LOC107983989_3	LOC107983989	1723.5	1594.6/1389.2	1723.5	1491.9	-0.20804	21094	2.2317e+06	0.36199	0.35868	0.64132	0.71736	0.90712	False
MUC6_2	MUC6	167.01	670.69/0	167.01	335.34	1.0014	2.2491e+05	2.1625e+05	0.36199	0.43978	0.56022	0.87957	0.96542	True
AKAIN1_2	AKAIN1	1670.1	2193.6/708.61	1670.1	1451.1	-0.20262	1.1026e+06	2.1625e+06	0.36193	0.3587	0.6413	0.71741	0.90712	False
LOC107985555_3	LOC107985555	1718.3	1836.1/2680.2	1718.3	2258.2	0.39397	3.5633e+05	2.225e+06	0.36193	0.59021	0.40979	0.81959	0.94549	True
TMEM244_2	TMEM244	5068.8	6155.4/2336.8	5068.8	4246.1	-0.25545	7.2908e+06	6.5634e+06	0.36191	0.35871	0.64129	0.71742	0.90712	False
ZC3H12C_2	ZC3H12C	2178	2742/945.52	2178	1843.8	-0.24021	1.6138e+06	2.8202e+06	0.36191	0.35871	0.64129	0.71742	0.90712	False
PRORY_1	PRORY	1203.5	792.97/1401.8	1203.5	1097.4	-0.13304	1.8534e+05	1.5584e+06	0.3619	0.35871	0.64129	0.71742	0.90712	False
KCNK5_1	KCNK5	862.59	1679.2/1.4018	862.59	840.3	-0.03773	1.4075e+06	1.1169e+06	0.3619	0.35871	0.64129	0.71743	0.90712	False
GPR82_1	GPR82	1967.9	4733.1/358.16	1967.9	2545.6	0.37117	9.5701e+06	2.5482e+06	0.36189	0.59748	0.40252	0.80504	0.94046	True
TENT4A_1	TENT4A	2042	2511.1/964.44	2042	1737.8	-0.23262	1.196e+06	2.6441e+06	0.36189	0.35872	0.64128	0.71743	0.90712	False
KPNA4_2	KPNA4	1818.2	1938.6/1190.8	1818.2	1564.7	-0.21646	2.7956e+05	2.3543e+06	0.36189	0.35872	0.64128	0.71744	0.90712	False
HPCAL1_1	HPCAL1	1831.9	4645.4/133.17	1831.9	2389.3	0.38304	1.018e+07	2.3721e+06	0.36189	0.59369	0.40631	0.81262	0.94278	True
NEK7_1	NEK7	1275.8	3062.6/419.14	1275.8	1740.9	0.44808	3.4938e+06	1.652e+06	0.36182	0.57269	0.42731	0.85461	0.95663	True
SEMA7A_3	SEMA7A	2327.8	2735.2/3176.5	2327.8	2955.9	0.34449	97344	3.0142e+06	0.36177	0.60576	0.39424	0.78849	0.93399	True
ADAM20_2	ADAM20	6754.4	5828.1/5654.2	6754.4	5741.1	-0.23445	15122	8.746e+06	0.36175	0.35877	0.64123	0.71754	0.90723	False
ARHGEF17_1	ARHGEF17	1332.6	813.35/2802.2	1332.6	1807.8	0.43966	1.9778e+06	1.7256e+06	0.36171	0.57532	0.42468	0.84937	0.95489	True
OR8K5_1	OR8K5	1444.5	1618.1/2260.4	1444.5	1939.2	0.42462	2.0631e+05	1.8705e+06	0.36171	0.58015	0.41985	0.83969	0.95154	True
POLE4_3	POLE4	1336.1	2026.3/1597.4	1336.1	1811.8	0.43916	91985	1.73e+06	0.3617	0.57547	0.42453	0.84907	0.9548	True
NDUFB8_1	NDUFB8	840.21	0/2434.9	840.21	1217.5	0.53453	2.9644e+06	1.088e+06	0.36169	0.54568	0.45432	0.90863	0.97451	True
C16orf58_3	C16orf58	306.47	828.17/240.41	306.47	534.29	0.79988	1.7273e+05	3.9684e+05	0.36165	0.47748	0.52252	0.95497	0.98753	True
SLC26A3_1	SLC26A3	1198.3	0/2187.5	1198.3	1093.8	-0.13162	2.3926e+06	1.5517e+06	0.36163	0.35881	0.64119	0.71763	0.9073	False
CLIC1_3	CLIC1	1341.2	3293.5/342.04	1341.2	1817.8	0.43834	4.3557e+06	1.7367e+06	0.36162	0.57566	0.42434	0.84867	0.9548	True
CRB2_1	CRB2	1799.2	2827.3/274.05	1799.2	1550.7	-0.21436	3.2595e+06	2.3298e+06	0.36148	0.35887	0.64113	0.71774	0.90738	False
DNAAF2_2	DNAAF2	2236.5	3853.7/1849.7	2236.5	2851.7	0.35041	2.008e+06	2.896e+06	0.36147	0.60373	0.39627	0.79255	0.93581	True
COL11A1_1	COL11A1	1320.6	2847/739.45	1320.6	1793.2	0.44112	2.2209e+06	1.71e+06	0.36146	0.57465	0.42535	0.8507	0.95534	True
S100A16_2	S100A16	497.58	728.74/846.69	497.58	787.71	0.66167	6955.8	6.443e+05	0.36145	0.50995	0.49005	0.9801	0.99458	True
ACTC1_2	ACTC1	977.95	1855.8/0	977.95	927.91	-0.07569	1.722e+06	1.2663e+06	0.36136	0.35892	0.64108	0.71783	0.90747	False
CFAP44_3	CFAP44	1616.7	2130.6/2148.3	1616.7	2139.5	0.40396	155.25	2.0934e+06	0.36129	0.58651	0.41349	0.82697	0.94833	True
PGAP2_1	PGAP2	2055.8	1034.4/2464.4	2055.8	1749.4	-0.23268	1.0223e+06	2.6619e+06	0.36121	0.35897	0.64103	0.71794	0.90752	False
DRD3_1	DRD3	1980	3978.4/1138.3	1980	2558.3	0.36955	4.0333e+06	2.5638e+06	0.3612	0.59751	0.40249	0.80499	0.94046	True
CDC14C_3	CDC14C	933.18	1788.5/0	933.18	894.25	-0.061408	1.5994e+06	1.2083e+06	0.36119	0.35898	0.64102	0.71795	0.90752	False
EMILIN2_1	EMILIN2	537.18	1182.7/494.14	537.18	838.4	0.64126	2.3703e+05	6.9558e+05	0.36116	0.51504	0.48496	0.96992	0.99161	True
IQCF6_2	IQCF6	735.18	434.77/1740.3	735.18	1087.6	0.56428	8.5225e+05	9.5196e+05	0.36116	0.53644	0.46356	0.92712	0.97972	True
GHR_3	GHR	1117.4	1766.3/1337.3	1117.4	1551.8	0.47342	91999	1.4469e+06	0.36113	0.56408	0.43592	0.87185	0.96258	True
PPP1R3D_1	PPP1R3D	1923.2	2515.4/2470.7	1923.2	2493	0.37424	999.72	2.4903e+06	0.36111	0.59595	0.40405	0.8081	0.94141	True
IK_3	IK	1404.9	3783.9/0	1404.9	1891.9	0.4291	7.1589e+06	1.8192e+06	0.36108	0.57822	0.42178	0.84356	0.95302	True
HEXA_3	HEXA	1074.4	0/2001.8	1074.4	1000.9	-0.1021	2.0035e+06	1.3912e+06	0.36104	0.35903	0.64097	0.71807	0.90754	False
KCNG1_1	KCNG1	800.61	1426.6/909.77	800.61	1168.2	0.54454	1.3356e+05	1.0367e+06	0.36102	0.54213	0.45787	0.91574	0.977	True
PARS2_2	PARS2	2649.7	5137.6/1499.2	2649.7	3318.4	0.32453	6.619e+06	3.4311e+06	0.36099	0.61129	0.38871	0.77741	0.92987	True
IAPP_3	IAPP	673.2	833.11/1187.3	673.2	1010.2	0.58485	62734	8.7171e+05	0.36097	0.53037	0.46963	0.93927	0.98356	True
LOC107985149_2	LOC107985149	1250	2316.5/1101.8	1250	1709.2	0.45108	7.3777e+05	1.6186e+06	0.36094	0.57104	0.42896	0.85792	0.95797	True
SPATA3_3	SPATA3	1448	2078.1/1806.2	1448	1942.2	0.42339	36971	1.8749e+06	0.36092	0.57995	0.42005	0.8401	0.95165	True
CCNDBP1_2	CCNDBP1	1553	1559.4/2570.2	1553	2064.8	0.4107	5.1088e+05	2.0109e+06	0.3609	0.58404	0.41596	0.83192	0.94905	True
LOC388813_3	LOC388813	2157.3	1941.7/1716.5	2157.3	1829.1	-0.23801	25347	2.7935e+06	0.3609	0.35909	0.64091	0.71818	0.90754	False
LOC107984026_3	LOC107984026	1668.4	1557.5/2840.1	1668.4	2198.8	0.39807	8.2243e+05	2.1603e+06	0.36088	0.58812	0.41188	0.82377	0.94698	True
CAPN7_2	CAPN7	1551.3	4125.4/0	1551.3	2062.7	0.41085	8.5095e+06	2.0087e+06	0.36085	0.58395	0.41605	0.83209	0.94905	True
CEACAM18_1	CEACAM18	1401.5	2695.7/1079.4	1401.5	1887.6	0.42929	1.3063e+06	1.8148e+06	0.36081	0.57796	0.42204	0.84408	0.95311	True
LTB_1	LTB	3882.5	3146.6/3317.4	3882.5	3232	-0.26451	14588	5.0274e+06	0.36074	0.35915	0.64085	0.71829	0.90763	False
RNF157_3	RNF157	4418	6204.2/1169.1	4418	3686.6	-0.26101	1.2676e+07	5.7207e+06	0.36073	0.35915	0.64085	0.7183	0.90763	False
ZNF431_2	ZNF431	464.87	0/1489.4	464.87	744.71	0.67869	1.1092e+06	6.0195e+05	0.36069	0.50492	0.49508	0.99016	0.99723	True
EQTN_1	EQTN	1163.9	54.347/2083.1	1163.9	1068.7	-0.12297	2.0579e+06	1.5071e+06	0.36068	0.35917	0.64083	0.71834	0.90764	False
FAM9A_3	FAM9A	850.54	473.06/1985	850.54	1229	0.53053	1.1429e+06	1.1013e+06	0.36064	0.546	0.454	0.90799	0.97421	True
BATF3_3	BATF3	895.3	1732.3/0	895.3	866.15	-0.047701	1.5004e+06	1.1593e+06	0.36053	0.35923	0.64077	0.71845	0.90768	False
ZFP69B_2	ZFP69B	1107.1	2709.3/367.97	1107.1	1538.6	0.47454	2.7409e+06	1.4335e+06	0.36045	0.56318	0.43682	0.87365	0.9632	True
CLEC2D_1	CLEC2D	1194.9	1179.6/1005.1	1194.9	1092.3	-0.12935	15222	1.5472e+06	0.36043	0.35926	0.64074	0.71853	0.90768	False
ZBTB42_3	ZBTB42	2148.7	2080/3419.7	2148.7	2749.8	0.35572	8.9739e+05	2.7823e+06	0.36038	0.60131	0.39869	0.79738	0.9375	True
TTLL9_2	TTLL9	674.92	0/2023.5	674.92	1011.8	0.58335	2.0473e+06	8.7393e+05	0.36031	0.53022	0.46978	0.93957	0.98364	True
FXYD6-FXYD2_1	FXYD6-FXYD2	1046.8	1594.6/1338	1046.8	1466.3	0.48578	32912	1.3555e+06	0.3603	0.55951	0.44049	0.88098	0.9659	True
ALAS1_1	ALAS1	2229.6	792.97/2980.2	2229.6	1886.6	-0.24091	2.3921e+06	2.8871e+06	0.3603	0.35931	0.64069	0.71862	0.90768	False
ADTRP_1	ADTRP	2785.8	5295.7/1644.3	2785.8	3470	0.31677	6.6664e+06	3.6072e+06	0.36027	0.61312	0.38688	0.77375	0.9284	True
WBP2NL_3	WBP2NL	1365.3	1994.8/447.88	1365.3	1221.3	-0.16068	1.1964e+06	1.7679e+06	0.36023	0.35934	0.64066	0.71867	0.90768	False
F2RL3_3	F2RL3	1453.1	3048.4/845.99	1453.1	1947.2	0.42195	2.4252e+06	1.8816e+06	0.36015	0.57983	0.42017	0.84035	0.95169	True
PRTFDC1_1	PRTFDC1	4659	5768.2/2022.1	4659	3895.1	-0.25829	7.0165e+06	6.0328e+06	0.36014	0.35937	0.64063	0.71874	0.90768	False
KIAA1549_1	KIAA1549	1141.5	1195.6/909.07	1141.5	1052.3	-0.11722	41058	1.4781e+06	0.36014	0.35937	0.64063	0.71874	0.90768	False
LOC107985535_3	LOC107985535	1358.4	2929.8/742.25	1358.4	1836	0.43435	2.3926e+06	1.759e+06	0.36008	0.57576	0.42424	0.84848	0.9548	True
JOSD1_1	JOSD1	1022.7	1177.7/747.86	1022.7	962.79	-0.087016	92389	1.3243e+06	0.36008	0.35939	0.64061	0.71879	0.90768	False
WDYHV1_3	WDYHV1	1558.2	2735.9/0	1558.2	1367.9	-0.18773	3.7425e+06	2.0176e+06	0.36007	0.3594	0.6406	0.7188	0.90768	False
DCUN1D3_2	DCUN1D3	1380.8	0/2466.5	1380.8	1233.2	-0.16296	3.0417e+06	1.788e+06	0.36007	0.3594	0.6406	0.7188	0.90768	False
CASKIN2_1	CASKIN2	306.47	1066.6/0	306.47	533.28	0.79715	5.6877e+05	3.9684e+05	0.36004	0.47661	0.52339	0.95322	0.98729	True
PPM1G_1	PPM1G	972.78	1108.6/1645	972.78	1376.8	0.50068	1.439e+05	1.2596e+06	0.35997	0.55458	0.44542	0.89084	0.96867	True
ZNF366_1	ZNF366	451.09	0/1452.3	451.09	726.13	0.6856	1.0545e+06	5.8411e+05	0.35987	0.50245	0.49755	0.9951	0.99843	True
KLRC3_3	KLRC3	2673.9	993.06/3486.3	2673.9	2239.7	-0.25553	3.1081e+06	3.4623e+06	0.35985	0.35948	0.64052	0.71896	0.90784	False
ZER1_1	ZER1	843.65	1811.4/628.01	843.65	1219.7	0.53126	7.0015e+05	1.0924e+06	0.35977	0.54505	0.45495	0.9099	0.97489	True
C1RL_3	C1RL	170.45	505.8/173.12	170.45	339.46	0.98968	55336	2.2071e+05	0.35974	0.43968	0.56032	0.87935	0.96537	True
GLI3_2	GLI3	1172.5	1824.9/327.32	1172.5	1076.1	-0.12363	1.1214e+06	1.5182e+06	0.35972	0.35953	0.64047	0.71906	0.9079	False
WFDC12_1	WFDC12	1589.2	2784/0	1589.2	1392	-0.19096	3.8754e+06	2.0578e+06	0.35968	0.35954	0.64046	0.71909	0.9079	False
CKMT1B_2	CKMT1B	163.56	0/658.15	163.56	329.07	1.0041	2.1658e+05	2.118e+05	0.35963	0.43718	0.56282	0.87437	0.9636	True
RFX4_1	RFX4	4337	2844.6/7534	4337	5189.3	0.25876	1.0995e+07	5.6159e+06	0.35962	0.62793	0.37207	0.74415	0.91732	True
COQ2_1	COQ2	788.55	1571.7/0	788.55	785.87	-0.0049196	1.2352e+06	1.0211e+06	0.35954	0.3596	0.6404	0.71919	0.9079	False
GUCD1_3	GUCD1	1060.6	2131.9/831.97	1060.6	1481.9	0.48222	8.4488e+05	1.3733e+06	0.35953	0.56	0.44	0.87999	0.96555	True
CRYZL1_1	CRYZL1	191.11	739.86/0	191.11	369.93	0.94919	2.7369e+05	2.4747e+05	0.35946	0.44637	0.55363	0.89274	0.96923	True
SLX4IP_1	SLX4IP	893.58	2560.5/0	893.58	1280.2	0.51825	3.278e+06	1.1571e+06	0.35946	0.54874	0.45126	0.90253	0.97236	True
TPO_1	TPO	1165.6	2142.4/0	1165.6	1071.2	-0.12177	2.2949e+06	1.5093e+06	0.35945	0.35963	0.64037	0.71926	0.9079	False
ZNF84_3	ZNF84	783.39	293.97/1270	783.39	782	-0.0025583	4.7635e+05	1.0144e+06	0.35944	0.35963	0.64037	0.71926	0.9079	False
MUC13_2	MUC13	3316.1	4273.6/1251.8	3316.1	2762.7	-0.26329	4.5657e+06	4.2939e+06	0.35939	0.35965	0.64035	0.7193	0.9079	False
HMCES_1	HMCES	1167.3	562.61/1582.6	1167.3	1072.6	-0.12197	5.2022e+05	1.5116e+06	0.35931	0.35968	0.64032	0.71936	0.90792	False
DND1_2	DND1	1072.6	1314.2/1678	1072.6	1496.1	0.47964	66158	1.3889e+06	0.35929	0.56062	0.43938	0.87876	0.96519	True
TFAP2D_3	TFAP2D	778.22	1405/151.39	778.22	778.19	-6.1069e-05	7.8575e+05	1.0077e+06	0.35927	0.3597	0.6403	0.7194	0.90792	False
SLC35E4_2	SLC35E4	1145	0/3164.6	1145	1582.3	0.46637	5.0072e+06	1.4826e+06	0.35917	0.56474	0.43526	0.87052	0.96217	True
NABP1_1	NABP1	1472.1	390.93/2216.2	1472.1	1303.6	-0.17525	1.6659e+06	1.9062e+06	0.35905	0.35978	0.64022	0.71956	0.90803	False
CHN2_2	CHN2	2276.1	2701.3/1148.8	2276.1	1925	-0.24159	1.2051e+06	2.9473e+06	0.35902	0.35979	0.64021	0.71958	0.90803	False
SMAD4_2	SMAD4	1008.9	2162.1/676.37	1008.9	1419.3	0.49188	1.1038e+06	1.3064e+06	0.35898	0.55651	0.44349	0.88698	0.96756	True
ACOXL_2	ACOXL	3744.8	3050.2/6020	3744.8	4535.1	0.2762	4.4099e+06	4.849e+06	0.35892	0.62341	0.37659	0.75318	0.92102	True
ARPP19_1	ARPP19	3211	987.51/6898.3	3211	3942.9	0.29613	1.7469e+07	4.1579e+06	0.35891	0.61815	0.38185	0.76369	0.92499	True
PLAAT2_2	PLAAT2	1525.5	866.46/3193.3	1525.5	2029.9	0.41192	2.7071e+06	1.9753e+06	0.35891	0.58214	0.41786	0.83572	0.95045	True
OR13D1_1	OR13D1	2629.1	717.01/3693.7	2629.1	2205.4	-0.25343	4.4305e+06	3.4043e+06	0.3589	0.35983	0.64017	0.71967	0.90807	False
INAFM2_1	INAFM2	1427.3	1558.8/2271.6	1427.3	1915.2	0.42392	2.5408e+05	1.8482e+06	0.35887	0.5782	0.4218	0.84361	0.95302	True
ESPL1_3	ESPL1	810.94	2357.3/0	810.94	1178.6	0.53891	2.7784e+06	1.0501e+06	0.35884	0.54195	0.45805	0.91609	0.97711	True
KLHL38_2	KLHL38	296.14	961.57/74.996	296.14	518.28	0.80538	3.93e+05	3.8346e+05	0.35873	0.47365	0.52635	0.94729	0.98572	True
NAA15_3	NAA15	160.12	0/646.93	160.12	323.47	1.0099	2.0926e+05	2.0734e+05	0.35873	0.43541	0.56459	0.87082	0.96222	True
MRPL35_2	MRPL35	2858.1	4680.6/99.528	2858.1	2390.1	-0.25789	1.0493e+07	3.7008e+06	0.35864	0.35993	0.64007	0.71987	0.90814	False
SIRPG_1	SIRPG	2548.2	1206.1/3076.3	2548.2	2141.2	-0.25094	1.7487e+06	3.2996e+06	0.35862	0.35994	0.64006	0.71988	0.90814	False
LOC102724265_3	LOC102724265	1769.9	1920/2705.5	1769.9	2312.8	0.38572	3.0845e+05	2.2918e+06	0.35856	0.59041	0.40959	0.81919	0.94531	True
TMEM174_3	TMEM174	4684.8	3948.8/3893.5	4684.8	3921.1	-0.25666	1528.1	6.0663e+06	0.35856	0.35996	0.64004	0.71993	0.90814	False
IDNK_3	IDNK	3054.4	3530.7/1568.6	3054.4	2549.7	-0.26048	1.9249e+06	3.955e+06	0.35855	0.35996	0.64004	0.71993	0.90814	False
VEZF1_1	VEZF1	1782	1834.2/2819	1782	2326.6	0.38455	4.8494e+05	2.3075e+06	0.35853	0.59076	0.40924	0.81847	0.94498	True
CNFN_3	CNFN	346.07	206.27/965.84	346.07	586.06	0.75828	2.8847e+05	4.4811e+05	0.3585	0.48383	0.51617	0.96766	0.99089	True
FPR1_2	FPR1	272.03	969.6/0	272.03	484.8	0.83128	4.7006e+05	3.5225e+05	0.35849	0.46798	0.53202	0.93596	0.98257	True
GJA8_2	GJA8	1434.2	1779.9/2065.6	1434.2	1922.7	0.42263	40812	1.8571e+06	0.35846	0.57831	0.42169	0.84338	0.95298	True
LAMB4_1	LAMB4	833.32	1641.5/0	833.32	820.76	-0.021883	1.3473e+06	1.079e+06	0.35846	0.36	0.64	0.72	0.90818	False
PKP1_3	PKP1	2331.2	4570.7/1337.3	2331.2	2954	0.34145	5.2273e+06	3.0186e+06	0.35845	0.60446	0.39554	0.79108	0.93511	True
NIPSNAP3A_1	NIPSNAP3A	1871.5	4470/389	1871.5	2429.5	0.37627	8.3274e+06	2.4234e+06	0.35844	0.59338	0.40662	0.81325	0.94292	True
PSMB8_1	PSMB8	337.46	0/1148.8	337.46	574.39	0.76555	6.5984e+05	4.3697e+05	0.35842	0.48211	0.51789	0.96421	0.9903	True
ZNF391_2	ZNF391	433.88	1405/0	433.88	702.49	0.69393	9.8699e+05	5.6182e+05	0.35837	0.49902	0.50098	0.99804	0.99939	True
BOLL_1	BOLL	1267.2	1409.3/2043.1	1267.2	1726.2	0.44567	2.0086e+05	1.6409e+06	0.35834	0.57073	0.42927	0.85854	0.95809	True
TMBIM1_3	TMBIM1	158.4	0/641.32	158.4	320.66	1.0129	2.0565e+05	2.0511e+05	0.35828	0.43452	0.56548	0.86903	0.9617	True
CRYZL2P-SEC16B_3	CRYZL2P-SEC16B	1389.4	2482.7/0.7009	1389.4	1241.7	-0.16209	3.0801e+06	1.7991e+06	0.35828	0.36007	0.63993	0.72014	0.90819	False
MUC1_1	MUC1	785.11	1060.4/1232.2	785.11	1146.3	0.54541	14758	1.0166e+06	0.35821	0.53947	0.46053	0.92106	0.97827	True
LRCH1_2	LRCH1	1170.8	1818.8/1404.6	1170.8	1611.7	0.46076	85764	1.516e+06	0.35809	0.56566	0.43434	0.86867	0.96159	True
CCDC110_2	CCDC110	1871.5	2526.5/2331.2	1871.5	2428.9	0.37588	19073	2.4234e+06	0.35801	0.5932	0.4068	0.8136	0.94295	True
OR2T33_3	OR2T33	2336.4	560.76/3387.5	2336.4	1974.1	-0.24297	3.9951e+06	3.0253e+06	0.35798	0.36018	0.63982	0.72035	0.90827	False
MFSD11_1	MFSD11	1234.5	2047.9/1326.1	1234.5	1687	0.45023	2.6048e+05	1.5985e+06	0.35791	0.56891	0.43109	0.86218	0.95925	True
SLC39A12_3	SLC39A12	1420.4	529.26/3282.3	1420.4	1905.8	0.4238	3.7897e+06	1.8393e+06	0.35788	0.57748	0.42252	0.84505	0.9534	True
FLT4_1	FLT4	134.3	0/567.03	134.3	283.51	1.0724	1.6076e+05	1.739e+05	0.35783	0.42481	0.57519	0.84963	0.95507	True
TOR1AIP2_2	TOR1AIP2	793.72	0/2313	793.72	1156.5	0.54248	2.6749e+06	1.0278e+06	0.35783	0.54003	0.45997	0.91995	0.97796	True
SP110_3	SP110	959.01	1510.6/1204.8	959.01	1357.7	0.50113	46740	1.2418e+06	0.3578	0.55264	0.44736	0.89473	0.97005	True
AGBL1_3	AGBL1	1602.9	2396.8/412.83	1602.9	1404.8	-0.1902	1.9681e+06	2.0756e+06	0.35774	0.36027	0.63973	0.72054	0.90835	False
FAM83G_1	FAM83G	437.32	509.5/903.46	437.32	706.48	0.69071	77602	5.6627e+05	0.35768	0.4992	0.5008	0.9984	0.9995	True
SLC66A1_1	SLC66A1	172.17	0/681.98	172.17	340.99	0.98173	2.3255e+05	2.2294e+05	0.35753	0.43898	0.56102	0.87797	0.96493	True
RNF115_2	RNF115	697.3	0/2074	697.3	1037	0.57186	2.1507e+06	9.0292e+05	0.35748	0.53106	0.46894	0.93788	0.98311	True
TUSC1_1	TUSC1	1794	3148.4/1529.4	1794	2338.9	0.38242	1.3106e+06	2.3231e+06	0.35747	0.59068	0.40932	0.81864	0.94504	True
RAB1A_1	RAB1A	1143.2	2014.5/1141.8	1143.2	1578.2	0.46477	3.8086e+05	1.4803e+06	0.35746	0.56387	0.43613	0.87226	0.96274	True
IFNA2_3	IFNA2	2501.7	5385.9/904.16	2501.7	3145	0.33006	1.0043e+07	3.2394e+06	0.35745	0.60732	0.39268	0.78537	0.93286	True
IL22RA1_2	IL22RA1	161.84	650.93/0	161.84	325.46	1.0034	2.1185e+05	2.0957e+05	0.35742	0.43526	0.56474	0.87053	0.96217	True
FTHL18_1	FTHL18	1332.6	1258/1141.1	1332.6	1199.5	-0.15167	6837.2	1.7256e+06	0.3574	0.3604	0.6396	0.7208	0.90856	False
ADGRG4_1	ADGRG4	266.87	503.94/449.98	266.87	476.96	0.83536	1456.1	3.4556e+05	0.35739	0.46614	0.53386	0.93228	0.98132	True
RPL15_1	RPL15	426.99	453.92/931.5	426.99	692.71	0.69675	1.1404e+05	5.529e+05	0.35735	0.4974	0.5026	0.9948	0.9984	True
OR56B4_3	OR56B4	1162.2	2140.5/0.7009	1162.2	1070.6	-0.11828	2.2894e+06	1.5049e+06	0.35734	0.36042	0.63958	0.72084	0.9086	False
PCDHB11_1	PCDHB11	3109.5	3644.3/4008.5	3109.5	3826.4	0.29924	66296	4.0263e+06	0.35729	0.61631	0.38369	0.76739	0.92624	True
H2BC3_3	H2BC3	1454.9	1451.3/2439.1	1454.9	1945.2	0.4188	4.879e+05	1.8839e+06	0.35726	0.57863	0.42137	0.84274	0.95275	True
GPR35_3	GPR35	594	1085.7/728.94	594	907.32	0.61031	63640	7.6915e+05	0.35726	0.51997	0.48003	0.96006	0.98905	True
ASCC2_3	ASCC2	804.05	1826.8/510.26	804.05	1168.5	0.53877	8.6663e+05	1.0411e+06	0.3572	0.5406	0.4594	0.9188	0.97769	True
AHSP_3	AHSP	383.95	1271.6/0	383.95	635.8	0.72617	8.0847e+05	4.9716e+05	0.35718	0.4901	0.5099	0.98021	0.99462	True
FAM168A_3	FAM168A	2176.3	3485.6/213.07	2176.3	1849.3	-0.23473	5.3547e+06	2.818e+06	0.35714	0.36049	0.63951	0.72099	0.90866	False
SFR1_2	SFR1	1301.6	2078.8/1451.6	1301.6	1765.2	0.43919	1.9669e+05	1.6854e+06	0.35705	0.57181	0.42819	0.85639	0.95737	True
CD1E_1	CD1E	1217.3	2403.6/927.29	1217.3	1665.5	0.45195	1.0898e+06	1.5762e+06	0.35699	0.56762	0.43238	0.86477	0.9601	True
FAM243A_2	FAM243A	4858.7	5879.9/5628.2	4858.7	5754.1	0.24396	31680	6.2914e+06	0.35696	0.62968	0.37032	0.74065	0.91609	True
APCS_2	APCS	337.46	1146.8/0	337.46	573.42	0.76312	6.5762e+05	4.3697e+05	0.35696	0.48132	0.51868	0.96263	0.9898	True
MRPL12_2	MRPL12	1702.8	3076.2/1389.2	1702.8	2232.7	0.39066	1.4229e+06	2.2049e+06	0.35684	0.58753	0.41247	0.82494	0.94753	True
C9orf163_2	C9orf163	730.02	1211.1/942.71	730.02	1076.9	0.56024	36008	9.4528e+05	0.35677	0.53385	0.46615	0.93231	0.98132	True
RFX7_2	RFX7	1255.1	1245/2174.9	1255.1	1710	0.44581	4.3232e+05	1.6253e+06	0.35676	0.56943	0.43057	0.86114	0.95894	True
H2AC4_1	H2AC4	804.05	1599.5/0	804.05	799.76	-0.0077048	1.2792e+06	1.0411e+06	0.35675	0.36064	0.63936	0.72128	0.9088	False
HCAR1_3	HCAR1	1172.5	1511.8/1712.3	1172.5	1612.1	0.45898	20095	1.5182e+06	0.35674	0.56515	0.43485	0.86971	0.96193	True
NTF3_2	NTF3	921.13	2007.7/613.29	921.13	1310.5	0.5082	9.7225e+05	1.1927e+06	0.35654	0.54939	0.45061	0.90123	0.97171	True
KLRC4_1	KLRC4	2878.7	2357.9/2463	2878.7	2410.4	-0.25605	5518.5	3.7276e+06	0.35654	0.36072	0.63928	0.72144	0.90894	False
TULP3_1	TULP3	1003.8	2820.5/0	1003.8	1410.2	0.49009	3.9775e+06	1.2998e+06	0.35653	0.55504	0.44496	0.88991	0.96851	True
GNA12_1	GNA12	485.53	664.51/871.92	485.53	768.22	0.66086	21509	6.287e+05	0.35652	0.50575	0.49425	0.9885	0.99676	True
NEU1_1	NEU1	272.03	16.057/951.12	272.03	483.59	0.82768	4.3717e+05	3.5225e+05	0.35645	0.46686	0.53314	0.93371	0.98185	True
CCDC169_3	CCDC169	1744.1	1698.3/2861.1	1744.1	2279.7	0.38616	6.7598e+05	2.2584e+06	0.35639	0.58867	0.41133	0.82265	0.94656	True
ASB7_1	ASB7	3653.5	4946.2/3911	3653.5	4428.6	0.27749	5.3576e+05	4.7308e+06	0.35635	0.62161	0.37839	0.75677	0.92253	True
SAMD13_1	SAMD13	501.02	1576.1/0	501.02	788.03	0.65232	1.242e+06	6.4876e+05	0.35632	0.5078	0.4922	0.98439	0.99543	True
IQGAP3_3	IQGAP3	1348.1	1448.8/2188.9	1348.1	1818.9	0.43182	2.7386e+05	1.7456e+06	0.3563	0.57362	0.42638	0.85275	0.95616	True
SPANXD_2	SPANXD	2098.8	4504.6/867.72	2098.8	2686.2	0.35583	6.6135e+06	2.7177e+06	0.3563	0.59844	0.40156	0.80313	0.93992	True
PBXIP1_3	PBXIP1	879.81	1715.6/0	879.81	857.81	-0.036479	1.4717e+06	1.1392e+06	0.35627	0.36082	0.63918	0.72164	0.90908	False
SHLD3_1	SHLD3	2300.2	0/5830.1	2300.2	2915	0.3416	1.6995e+07	2.9785e+06	0.35624	0.60292	0.39708	0.79417	0.93631	True
OR3A1_2	OR3A1	3551.9	6545.1/2086.6	3551.9	4315.8	0.28096	9.9391e+06	4.5993e+06	0.35619	0.62062	0.37938	0.75875	0.9234	True
CCDC3_3	CCDC3	1250	1710.1/566.33	1250	1138.2	-0.13504	6.5407e+05	1.6186e+06	0.35615	0.36086	0.63914	0.72173	0.90913	False
GPS1_1	GPS1	3147.3	4294/3438.6	3147.3	3866.3	0.29675	3.6585e+05	4.0754e+06	0.35615	0.61631	0.38369	0.76738	0.92624	True
MRPL57_2	MRPL57	709.35	0/2101.3	709.35	1050.7	0.56604	2.2077e+06	9.1852e+05	0.35611	0.53157	0.46843	0.93687	0.98282	True
ASCL1_2	ASCL1	578.5	1272.2/501.14	578.5	886.68	0.61522	2.9727e+05	7.4909e+05	0.35606	0.51756	0.48244	0.96488	0.9904	True
EFCAB14_3	EFCAB14	2871.9	7117/0	2871.9	3558.5	0.30918	2.5326e+07	3.7187e+06	0.35606	0.61268	0.38732	0.77463	0.92857	True
SPHK1_2	SPHK1	466.59	716.39/770.29	466.59	743.34	0.67072	1452.7	6.0417e+05	0.35605	0.50278	0.49722	0.99444	0.99836	True
OPN1LW_1	OPN1LW	1475.5	2467.8/151.39	1475.5	1309.6	-0.17196	2.683e+06	1.9106e+06	0.356	0.36092	0.63908	0.72184	0.90917	False
GLRX5_2	GLRX5	0	37.055/0	1.7217	18.527	2.8429	686.52	2229.4	0.35592	0.29851	0.70149	0.59701	0.84928	True
BMP2K_2	BMP2K	0	37.055/0	1.7217	18.527	2.8429	686.52	2229.4	0.35592	0.29851	0.70149	0.59701	0.84928	True
PEG10_2	PEG10	0	37.055/0	1.7217	18.527	2.8429	686.52	2229.4	0.35592	0.29851	0.70149	0.59701	0.84928	True
RNF121_1	RNF121	0	37.055/0	1.7217	18.527	2.8429	686.52	2229.4	0.35592	0.29851	0.70149	0.59701	0.84928	True
POLQ_1	POLQ	0	37.055/0	1.7217	18.527	2.8429	686.52	2229.4	0.35592	0.29851	0.70149	0.59701	0.84928	True
MMGT1_2	MMGT1	0	37.055/0	1.7217	18.527	2.8429	686.52	2229.4	0.35592	0.29851	0.70149	0.59701	0.84928	True
HAUS3_2	HAUS3	0	37.055/0	1.7217	18.527	2.8429	686.52	2229.4	0.35592	0.29851	0.70149	0.59701	0.84928	True
SLC2A11_2	SLC2A11	814.38	54.964/1561.6	814.38	808.29	-0.010824	1.135e+06	1.0545e+06	0.3559	0.36096	0.63904	0.72191	0.90917	False
EMX1_2	EMX1	154.96	628.69/0	154.96	314.35	1.0158	1.9763e+05	2.0065e+05	0.35583	0.43179	0.56821	0.86359	0.95966	True
RGS16_1	RGS16	2346.7	2570.4/3362.9	2346.7	2966.6	0.33805	3.1408e+05	3.0387e+06	0.35562	0.60361	0.39639	0.79277	0.93589	True
OBI1_3	OBI1	1868.1	2431.4/791.32	1868.1	1611.4	-0.21316	1.3449e+06	2.4189e+06	0.35562	0.36106	0.63894	0.72212	0.9094	False
RRP9_2	RRP9	1463.5	2535.8/1370.3	1463.5	1953	0.41606	6.7921e+05	1.895e+06	0.35562	0.57826	0.42174	0.84347	0.95302	True
ELOA2_2	ELOA2	1165.6	2149.8/0	1165.6	1074.9	-0.11679	2.3108e+06	1.5093e+06	0.35558	0.36108	0.63892	0.72215	0.90941	False
DIP2C_1	DIP2C	1497.9	3162/824.26	1497.9	1993.1	0.41184	2.7325e+06	1.9396e+06	0.35558	0.57962	0.42038	0.84075	0.95189	True
VN1R3_3	VN1R3	902.19	15.439/2557.6	902.19	1286.5	0.51149	3.2313e+06	1.1682e+06	0.35558	0.54755	0.45245	0.90489	0.97315	True
SMIM2_3	SMIM2	1229.3	36.437/2209.9	1229.3	1123.2	-0.13015	2.3621e+06	1.5918e+06	0.35552	0.3611	0.6389	0.7222	0.90943	False
CLEC1B_3	CLEC1B	1138.1	1907.7/1231.5	1138.1	1569.6	0.46345	2.2863e+05	1.4737e+06	0.35547	0.56268	0.43732	0.87464	0.96366	True
OAZ3_1	OAZ3	1601.2	4226.1/0	1601.2	2113	0.39994	8.9299e+06	2.0734e+06	0.35545	0.58345	0.41655	0.83311	0.94939	True
FUT5_1	FUT5	1410.1	934.39/2846.4	1410.1	1890.4	0.42262	1.8278e+06	1.8259e+06	0.35543	0.57596	0.42404	0.84808	0.95466	True
DPYSL5_2	DPYSL5	1992	3522/1603.7	1992	2562.9	0.36334	1.8401e+06	2.5794e+06	0.35541	0.59539	0.40461	0.80922	0.94162	True
TOR4A_1	TOR4A	4015.1	4852.9/4797.7	4015.1	4825.3	0.26513	1526.4	5.199e+06	0.35533	0.62412	0.37588	0.75175	0.92057	True
NME7_3	NME7	867.75	0/1699	867.75	849.49	-0.030651	1.4433e+06	1.1236e+06	0.3552	0.36122	0.63878	0.72244	0.90953	False
GAPDHS_2	GAPDHS	547.51	760.24/932.9	547.51	846.57	0.62781	14906	7.0896e+05	0.35518	0.51332	0.48668	0.97335	0.99261	True
ASXL3_2	ASXL3	5006.8	10241/1581.2	5006.8	5910.9	0.23946	3.7493e+07	6.4832e+06	0.35509	0.62962	0.37038	0.74076	0.91609	True
LRATD1_1	LRATD1	323.69	49.406/1057.7	323.69	553.53	0.77223	5.0829e+05	4.1913e+05	0.35503	0.4775	0.5225	0.955	0.98755	True
CCPG1_3	CCPG1	709.35	0/2099.2	709.35	1049.6	0.5646	2.2033e+06	9.1852e+05	0.35501	0.53103	0.46897	0.93793	0.98311	True
FAM181B_3	FAM181B	1849.1	1991.7/1203.4	1849.1	1597.6	-0.21086	3.1066e+05	2.3944e+06	0.35496	0.36131	0.63869	0.72262	0.9096	False
KRTAP3-3_2	KRTAP3-3	3073.3	6510.5/1052.1	3073.3	3781.3	0.299	1.4897e+07	3.9795e+06	0.3549	0.6149	0.3851	0.77019	0.92702	True
TYMSOS_3	TYMSOS	313.36	97.577/981.26	313.36	539.42	0.78168	3.9045e+05	4.0576e+05	0.35489	0.47527	0.52473	0.95055	0.98663	True
UMAD1_2	UMAD1	795.44	652.78/1658.3	795.44	1155.6	0.53819	5.0557e+05	1.03e+06	0.35483	0.53874	0.46126	0.92252	0.97873	True
PCMTD1_3	PCMTD1	1007.2	1432.2/1392.7	1007.2	1412.4	0.48739	778.97	1.3042e+06	0.35482	0.55448	0.44552	0.89104	0.96867	True
CRYM_1	CRYM	3898	1807/4708	3898	3257.5	-0.2589	4.2077e+06	5.0474e+06	0.35481	0.36137	0.63863	0.72273	0.90965	False
RASL11A_2	RASL11A	423.55	159.33/1213.3	423.55	686.3	0.69501	5.5538e+05	5.4844e+05	0.3548	0.49551	0.50449	0.99102	0.99736	True
NCKAP1L_2	NCKAP1L	1083	2026.3/0	1083	1013.1	-0.096077	2.0529e+06	1.4023e+06	0.35473	0.3614	0.6386	0.72279	0.90965	False
MAP3K14_1	MAP3K14	1100.2	1895.3/157	1100.2	1026.2	-0.10038	1.5109e+06	1.4246e+06	0.35473	0.3614	0.6386	0.72279	0.90965	False
TCEAL3_3	TCEAL3	478.64	1513.7/2.1027	478.64	757.89	0.66194	1.1424e+06	6.1978e+05	0.35471	0.50384	0.49616	0.99232	0.99788	True
IFIT3_3	IFIT3	292.69	1022.1/0	292.69	511.04	0.80195	5.2233e+05	3.79e+05	0.35468	0.47066	0.52934	0.94131	0.98408	True
CD300E_1	CD300E	1556.4	85.226/2660.6	1556.4	1372.9	-0.18088	3.3163e+06	2.0154e+06	0.35464	0.36143	0.63857	0.72286	0.90965	False
MATN4_1	MATN4	2543	4071.1/215.88	2543	2143.5	-0.24648	7.4312e+06	3.2929e+06	0.35463	0.36143	0.63857	0.72287	0.90965	False
MICAL3_2	MICAL3	700.75	361.28/1715.8	700.75	1038.5	0.56693	9.1737e+05	9.0738e+05	0.35462	0.53001	0.46999	0.93999	0.98364	True
NDUFA6_1	NDUFA6	2233.1	2124.5/1670.9	2233.1	1897.7	-0.23467	1.0284e+05	2.8916e+06	0.3546	0.36145	0.63855	0.72289	0.90965	False
KRT6C_1	KRT6C	1504.8	3998.8/0.7009	1504.8	1999.8	0.41002	7.9924e+06	1.9485e+06	0.35458	0.57946	0.42054	0.84109	0.95204	True
ZNF524_3	ZNF524	452.82	1320.4/128.26	452.82	724.32	0.67651	7.1057e+05	5.8634e+05	0.35457	0.49996	0.50004	0.99993	0.99995	True
ASMT_1	ASMT	1446.3	343.37/2234.5	1446.3	1288.9	-0.16604	1.7881e+06	1.8727e+06	0.35456	0.36146	0.63854	0.72292	0.90965	False
SPINT1_3	SPINT1	4896.6	4965.9/3262.7	4896.6	4114.3	-0.25108	1.4505e+06	6.3405e+06	0.35451	0.36148	0.63852	0.72296	0.90965	False
ZNF662_3	ZNF662	437.32	1408.1/0	437.32	704.04	0.68571	9.9134e+05	5.6627e+05	0.35444	0.49751	0.50249	0.99502	0.9984	True
BEST1_1	BEST1	1978.3	2687.7/709.31	1978.3	1698.5	-0.21986	1.957e+06	2.5616e+06	0.3544	0.36152	0.63848	0.72304	0.90965	False
CD164_3	CD164	1281	1789.1/1685.7	1281	1737.4	0.43939	5351.3	1.6587e+06	0.35439	0.56964	0.43036	0.86073	0.9587	True
OLAH_1	OLAH	4032.3	5408.1/4275.5	4032.3	4841.8	0.26388	6.4142e+05	5.2213e+06	0.35427	0.62383	0.37617	0.75234	0.92063	True
TSC22D1_3	TSC22D1	1225.9	1056.7/2287.7	1225.9	1672.2	0.44763	7.5776e+05	1.5874e+06	0.35426	0.56684	0.43316	0.86633	0.96077	True
CRIP2_3	CRIP2	1170.8	55.582/2104.8	1170.8	1080.2	-0.11608	2.0997e+06	1.516e+06	0.35414	0.36162	0.63838	0.72324	0.90973	False
C4orf50_2	C4orf50	3600.1	3654.8/2362.7	3600.1	3008.8	-0.2588	8.3474e+05	4.6617e+06	0.35413	0.36162	0.63838	0.72324	0.90973	False
CRTC2_2	CRTC2	1148.4	2259.1/901.36	1148.4	1580.2	0.46017	9.2173e+05	1.487e+06	0.35412	0.56264	0.43736	0.87471	0.96369	True
KLK1_1	KLK1	1528.9	1820.6/884.54	1528.9	1352.6	-0.17666	4.3812e+05	1.9797e+06	0.35402	0.36166	0.63834	0.72332	0.90979	False
SERPINB11_3	SERPINB11	1434.2	1584.7/2248.5	1434.2	1916.6	0.41804	2.2031e+05	1.8571e+06	0.35398	0.57634	0.42366	0.84732	0.95423	True
NCBP3_3	NCBP3	1990.3	2671/2446.1	1990.3	2558.6	0.36218	25285	2.5772e+06	0.35397	0.59474	0.40526	0.81051	0.94203	True
ADAM22_2	ADAM22	1976.6	2267.7/1127.7	1976.6	1697.7	-0.21924	6.4979e+05	2.5594e+06	0.35397	0.36168	0.63832	0.72336	0.90982	False
PIGA_2	PIGA	1318.8	1574.8/1987.8	1318.8	1781.3	0.43336	85257	1.7077e+06	0.35387	0.5712	0.4288	0.85759	0.95784	True
REX1BD_3	REX1BD	74.035	53.729/313.3	74.035	183.52	1.2981	33689	95865	0.3536	0.39138	0.60862	0.78276	0.93162	True
MAP1LC3C_3	MAP1LC3C	566.45	954.16/784.31	566.45	869.23	0.61691	14424	7.3348e+05	0.35354	0.51484	0.48516	0.97032	0.9917	True
CHRNA4_2	CHRNA4	287.53	0/1006.5	287.53	503.25	0.80541	5.0651e+05	3.7231e+05	0.35353	0.46886	0.53114	0.93772	0.98308	True
CMTR1_1	CMTR1	1940.4	3340.5/0	1940.4	1670.2	-0.21618	5.5794e+06	2.5126e+06	0.35352	0.36185	0.63815	0.7237	0.90998	False
MRC1_1	MRC1	428.71	125.99/1258.1	428.71	692.05	0.68959	6.4086e+05	5.5513e+05	0.35344	0.49563	0.50437	0.99127	0.99737	True
CEP112_3	CEP112	1076.1	1127.1/1859.5	1076.1	1493.3	0.47232	2.6821e+05	1.3934e+06	0.35343	0.55815	0.44185	0.8837	0.96666	True
RAD17_2	RAD17	915.96	0/2601.7	915.96	1300.9	0.50565	3.3845e+06	1.1861e+06	0.35343	0.54756	0.45244	0.90488	0.97315	True
OR7G2_2	OR7G2	711.08	2100.4/0	711.08	1050.2	0.56192	2.2058e+06	9.2075e+05	0.35341	0.53042	0.46958	0.93917	0.98356	True
IQCE_1	IQCE	669.75	0/1997.6	669.75	998.78	0.57583	1.9951e+06	8.6725e+05	0.35332	0.52627	0.47373	0.94746	0.98572	True
TBCE_1	TBCE	146.35	600.28/0	146.35	300.14	1.0312	1.8017e+05	1.895e+05	0.35329	0.42699	0.57301	0.85398	0.9564	True
RRM2B_3	RRM2B	948.68	1116.6/1563.7	948.68	1340.1	0.49796	99963	1.2284e+06	0.3532	0.54978	0.45022	0.90043	0.97137	True
WAPL_3	WAPL	2296.8	2698.8/1201.3	2296.8	1950.1	-0.23598	1.1212e+06	2.9741e+06	0.35318	0.36198	0.63802	0.72396	0.91008	False
REELD1_3	REELD1	2007.5	1908.9/1537.1	2007.5	1723	-0.22039	69138	2.5995e+06	0.35316	0.36198	0.63802	0.72397	0.91008	False
GDF6_1	GDF6	1930.1	2794.5/2181.9	1930.1	2488.2	0.3663	1.8766e+05	2.4992e+06	0.35307	0.59275	0.40725	0.8145	0.94327	True
RAI1_3	RAI1	459.7	0/1464.2	459.7	732.09	0.67015	1.0719e+06	5.9526e+05	0.35305	0.50021	0.49979	0.99958	0.99973	True
TRIM36_2	TRIM36	327.13	140.19/973.55	327.13	556.87	0.76567	3.4725e+05	4.2359e+05	0.35299	0.4771	0.5229	0.95421	0.98732	True
DYNLRB2_2	DYNLRB2	1260.3	275.44/3147	1260.3	1711.2	0.44096	4.1231e+06	1.6319e+06	0.35299	0.568	0.432	0.864	0.95976	True
AMPD2_2	AMPD2	1267.2	3438.7/0	1267.2	1719.3	0.43991	5.9122e+06	1.6409e+06	0.35297	0.56833	0.43167	0.86334	0.9596	True
ANKRD1_2	ANKRD1	983.11	1878.1/0	983.11	939.03	-0.06612	1.7635e+06	1.273e+06	0.35293	0.36207	0.63793	0.72414	0.91017	False
NOX4_3	NOX4	2940.7	1479.1/5779.6	2940.7	3629.4	0.30345	9.2473e+06	3.8079e+06	0.3529	0.61237	0.38763	0.77526	0.92879	True
ZFYVE21_3	ZFYVE21	1716.6	1510.6/1485.2	1716.6	1497.9	-0.19646	322.18	2.2227e+06	0.35287	0.36209	0.63791	0.72419	0.91017	False
SUPT6H_2	SUPT6H	1079.5	2993.4/0	1079.5	1496.7	0.47101	4.4802e+06	1.3979e+06	0.35284	0.55809	0.44191	0.88383	0.96671	True
FIZ1_2	FIZ1	1647.7	2414.1/1912.1	1647.7	2163.1	0.39243	1.2603e+05	2.1336e+06	0.35284	0.58396	0.41604	0.83209	0.94905	True
TMEM176A_3	TMEM176A	1833.6	1780.5/1396.2	1833.6	1588.3	-0.20708	73835	2.3743e+06	0.35284	0.36211	0.63789	0.72421	0.91017	False
SLC9A9_1	SLC9A9	1263.8	19.762/2284.2	1263.8	1152	-0.13346	2.5639e+06	1.6364e+06	0.35282	0.36211	0.63789	0.72422	0.91017	False
MIP_1	MIP	1528.9	2217.1/1833.6	1528.9	2025.3	0.40543	73553	1.9797e+06	0.35282	0.57962	0.42038	0.84075	0.95189	True
KRTAP2-2_2	KRTAP2-2	2725.5	2020.7/2565.3	2725.5	2293	-0.24918	1.4829e+05	3.5292e+06	0.35277	0.36213	0.63787	0.72426	0.91017	False
PLSCR5_1	PLSCR5	1718.3	4488.5/0	1718.3	2244.3	0.38508	1.0074e+07	2.225e+06	0.35262	0.58623	0.41377	0.82754	0.94848	True
SMIM11B_1	SMIM11B	4295.7	9103.7/1150.9	4295.7	5127.3	0.25524	3.1624e+07	5.5624e+06	0.35258	0.62495	0.37505	0.75011	0.91991	True
ARRDC4_1	ARRDC4	1720	2325.8/2166.5	1720	2246.1	0.38483	12690	2.2272e+06	0.35254	0.58625	0.41375	0.8275	0.94848	True
UCP3_2	UCP3	890.14	941.8/795.52	890.14	868.66	-0.035189	10699	1.1526e+06	0.35253	0.36222	0.63778	0.72444	0.91017	False
CYP3A4_2	CYP3A4	4175.2	4886.9/2108.3	4175.2	3497.6	-0.25542	3.8602e+06	5.4064e+06	0.35251	0.36223	0.63777	0.72446	0.91017	False
PDLIM7_2	PDLIM7	2417.3	3651.7/441.57	2417.3	2046.6	-0.24003	5.1526e+06	3.1301e+06	0.35251	0.36223	0.63777	0.72446	0.91017	False
PGM2_3	PGM2	280.64	986.27/0	280.64	493.14	0.81104	4.8636e+05	3.634e+05	0.3525	0.4667	0.5333	0.9334	0.98174	True
LNPK_2	LNPK	969.34	2728.5/0	969.34	1364.2	0.49258	3.7222e+06	1.2552e+06	0.35247	0.55087	0.44913	0.89826	0.97083	True
LETM1_3	LETM1	6174.1	9213.6/5127.8	6174.1	7170.7	0.21585	8.347e+06	7.9947e+06	0.35246	0.63242	0.36758	0.73515	0.91459	True
GMFB_2	GMFB	1112.2	116.1/2954.3	1112.2	1535.2	0.4646	4.0277e+06	1.4402e+06	0.35244	0.55983	0.44017	0.88034	0.96571	True
FBXL15_2	FBXL15	1007.2	1132/783.61	1007.2	957.81	-0.072482	60695	1.3042e+06	0.35236	0.36228	0.63772	0.72457	0.91023	False
KRT79_1	KRT79	1112.2	983.8/1091.3	1112.2	1037.6	-0.10019	5778.4	1.4402e+06	0.3523	0.36231	0.63769	0.72461	0.91026	False
TRIM51_3	TRIM51	2181.4	2941.5/779.4	2181.4	1860.5	-0.22951	2.3374e+06	2.8247e+06	0.35227	0.36232	0.63768	0.72464	0.91026	False
KIAA0753_2	KIAA0753	673.2	989.98/1014.2	673.2	1002.1	0.57321	293.49	8.7171e+05	0.35226	0.5261	0.4739	0.94779	0.98574	True
INHBC_3	INHBC	468.31	0/1485.2	468.31	742.6	0.66399	1.1029e+06	6.064e+05	0.35224	0.50107	0.49893	0.99787	0.99928	True
WDTC1_3	WDTC1	1117.4	0/2083.1	1117.4	1041.5	-0.10134	2.1696e+06	1.4469e+06	0.35223	0.36233	0.63767	0.72467	0.91026	False
SH3GL2_1	SH3GL2	2114.3	4999.3/394.61	2114.3	2696.9	0.35101	1.0602e+07	2.7377e+06	0.35214	0.59708	0.40292	0.80585	0.94067	True
ZNF57_2	ZNF57	1170.8	1252.4/1956.2	1170.8	1604.3	0.45417	2.4764e+05	1.516e+06	0.35212	0.56297	0.43703	0.87407	0.96347	True
ZNF628_1	ZNF628	1475.5	3575.2/349.05	1475.5	1962.1	0.41093	5.2039e+06	1.9106e+06	0.35202	0.57717	0.42283	0.84565	0.95359	True
TRMT13_1	TRMT13	2651.5	604.61/3864.8	2651.5	2234.7	-0.24662	5.3143e+06	3.4333e+06	0.352	0.36242	0.63758	0.72484	0.91032	False
FAH_3	FAH	2047.1	2074.4/3166	2047.1	2620.2	0.35591	5.9572e+05	2.6508e+06	0.35198	0.59536	0.40464	0.80927	0.94162	True
OR11L1_2	OR11L1	650.82	1947.8/0	650.82	973.92	0.58082	1.897e+06	8.4272e+05	0.35196	0.52363	0.47637	0.95274	0.98716	True
RAMP1_2	RAMP1	3288.5	1449.5/4058.9	3288.5	2754.2	-0.25572	3.4047e+06	4.2582e+06	0.35191	0.36245	0.63755	0.7249	0.91032	False
C16orf54_2	C16orf54	769.62	2008.4/233.4	769.62	1120.9	0.54184	1.5752e+06	9.9655e+05	0.35187	0.53508	0.46492	0.92984	0.98053	True
H2BC17_2	H2BC17	1842.3	2539.5/653.24	1842.3	1596.4	-0.20657	1.7789e+06	2.3855e+06	0.35179	0.3625	0.6375	0.725	0.91037	False
TCEANC2_1	TCEANC2	2191.8	2924.2/814.45	2191.8	1869.3	-0.22946	2.2256e+06	2.8381e+06	0.35176	0.36251	0.63749	0.72502	0.91037	False
PRKCB_1	PRKCB	895.3	1746.5/0	895.3	873.25	-0.035933	1.5251e+06	1.1593e+06	0.35172	0.36253	0.63747	0.72505	0.91037	False
NOTUM_1	NOTUM	1494.5	2107.2/1860.2	1494.5	1983.7	0.40831	30500	1.9351e+06	0.35168	0.57778	0.42222	0.84443	0.95329	True
RBM43_1	RBM43	1559.9	1085.7/3033.5	1559.9	2059.6	0.40069	1.897e+06	2.0199e+06	0.35161	0.58027	0.41973	0.83947	0.95147	True
KCNH8_2	KCNH8	2956.2	4796.7/167.52	2956.2	2482.1	-0.25209	1.0715e+07	3.8279e+06	0.35157	0.36258	0.63742	0.72516	0.91045	False
ATAD2B_1	ATAD2B	971.06	1564.9/297.18	971.06	931.06	-0.060619	8.036e+05	1.2574e+06	0.35153	0.36259	0.63741	0.72519	0.91047	False
KLK4_3	KLK4	1692.5	2039.9/2385.9	1692.5	2212.9	0.38659	59862	2.1915e+06	0.35153	0.58491	0.41509	0.83018	0.94879	True
MVB12A_1	MVB12A	249.65	64.846/834.07	249.65	449.46	0.84571	2.9585e+05	3.2327e+05	0.35142	0.45851	0.54149	0.91702	0.97725	True
ZNF705A_2	ZNF705A	1039.9	2623.5/271.95	1039.9	1447.7	0.4769	2.7648e+06	1.3466e+06	0.35141	0.555	0.445	0.89001	0.96856	True
GPR158_2	GPR158	4827.7	6137.5/5275	4827.7	5706.2	0.24114	3.7195e+05	6.2513e+06	0.35136	0.62737	0.37263	0.74525	0.91788	True
CAMTA2_1	CAMTA2	631.88	130.31/1769.1	631.88	949.69	0.58705	1.3428e+06	8.182e+05	0.35135	0.52129	0.47871	0.95741	0.98822	True
DEFA1_3	DEFA1	3436.6	4248.9/4106.6	3436.6	4177.8	0.28168	10132	4.4499e+06	0.35135	0.61759	0.38241	0.76482	0.92542	True
TPTEP2-CSNK1E_1	TPTEP2-CSNK1E	2575.7	2501.8/1848.3	2575.7	2175	-0.24383	2.1355e+05	3.3352e+06	0.35129	0.36269	0.63731	0.72537	0.91055	False
LAMB2_1	LAMB2	1742.4	3039.7/0	1742.4	1519.9	-0.19702	4.6199e+06	2.2562e+06	0.35123	0.36271	0.63729	0.72542	0.91056	False
YIPF3_3	YIPF3	2215.9	1363.6/2414.6	2215.9	1889.1	-0.23006	5.5229e+05	2.8693e+06	0.35122	0.36271	0.63729	0.72542	0.91056	False
ANKRD17_3	ANKRD17	2184.9	3543/186.44	2184.9	1864.7	-0.22847	5.6334e+06	2.8291e+06	0.35119	0.36272	0.63728	0.72545	0.91056	False
STARD8_3	STARD8	516.52	29.026/1578.4	516.52	803.73	0.63688	1.2003e+06	6.6883e+05	0.35119	0.50728	0.49272	0.98544	0.99578	True
OTUB1_1	OTUB1	2518.9	1521.1/2738.4	2518.9	2129.8	-0.242	7.4094e+05	3.2617e+06	0.35117	0.36273	0.63727	0.72546	0.91056	False
KRTAP5-8_1	KRTAP5-8	0	35.202/1.4018	1.7217	18.302	2.8261	571.22	2229.4	0.35115	0.29503	0.70497	0.59006	0.84521	True
CHD2_1	CHD2	1355	1946.6/499.74	1355	1223.2	-0.14756	1.0467e+06	1.7546e+06	0.3511	0.36276	0.63724	0.72551	0.9106	False
TMEM121_3	TMEM121	6194.8	8664.6/5713.7	6194.8	7189.2	0.21474	4.3538e+06	8.0215e+06	0.35109	0.63195	0.36805	0.73609	0.91466	True
RPS21_2	RPS21	2138.4	2307.3/3137.9	2138.4	2722.6	0.34831	3.45e+05	2.7689e+06	0.35108	0.59721	0.40279	0.80559	0.94067	True
LOC105379282_1	LOC105379282	1101.9	2816.2/226.39	1101.9	1521.3	0.46491	3.3534e+06	1.4268e+06	0.35108	0.55861	0.44139	0.88279	0.96631	True
COL4A3_3	COL4A3	1554.7	3451/654.64	1554.7	2052.8	0.40073	3.9099e+06	2.0132e+06	0.35106	0.57984	0.42016	0.84033	0.95169	True
CA2_2	CA2	439.04	1407.5/0	439.04	703.73	0.67943	9.9047e+05	5.685e+05	0.35105	0.49601	0.50399	0.99203	0.99776	True
FOXN4_1	FOXN4	177.34	691.07/0	177.34	345.53	0.95838	2.3879e+05	2.2963e+05	0.35099	0.43695	0.56305	0.87389	0.96334	True
FAM131C_3	FAM131C	1924.9	4957.9/0	1924.9	2479	0.36478	1.229e+07	2.4925e+06	0.35094	0.59171	0.40829	0.81658	0.94409	True
SORBS3_1	SORBS3	3283.3	5062.3/441.57	3283.3	2751.9	-0.25464	1.0675e+07	4.2515e+06	0.35085	0.36285	0.63715	0.7257	0.91075	False
ZFP3_3	ZFP3	886.69	1734.8/0	886.69	867.39	-0.031724	1.5047e+06	1.1482e+06	0.35085	0.36285	0.63715	0.7257	0.91075	False
RBM3_1	RBM3	339.18	102.52/1040.8	339.18	571.68	0.75142	4.4022e+05	4.392e+05	0.35082	0.47835	0.52165	0.9567	0.98801	True
SPOP_2	SPOP	1754.4	0/4566.4	1754.4	2283.2	0.37984	1.0426e+07	2.2718e+06	0.3508	0.58661	0.41339	0.82678	0.94833	True
CTSV_2	CTSV	1232.8	1520.5/1831.5	1232.8	1676	0.44279	48354	1.5963e+06	0.35079	0.56563	0.43437	0.86874	0.96159	True
PCDHGA5_3	PCDHGA5	1950.7	3363.9/0	1950.7	1682	-0.21374	5.658e+06	2.5259e+06	0.35077	0.36288	0.63712	0.72576	0.91075	False
C22orf23_2	C22orf23	1523.7	836.82/1867.9	1523.7	1352.4	-0.17201	5.3157e+05	1.973e+06	0.35077	0.36288	0.63712	0.72576	0.91075	False
ESYT2_3	ESYT2	1969.7	3393.6/0	1969.7	1696.8	-0.21502	5.7582e+06	2.5505e+06	0.35073	0.3629	0.6371	0.72579	0.91075	False
RECK_1	RECK	1170.8	3205.2/0	1170.8	1602.6	0.45262	5.1367e+06	1.516e+06	0.35072	0.56233	0.43767	0.87533	0.96395	True
NANOS3_1	NANOS3	3097.4	2667.9/2530.3	3097.4	2599.1	-0.25296	9477.9	4.0107e+06	0.35071	0.3629	0.6371	0.7258	0.91075	False
ZMYM4_2	ZMYM4	342.63	19.762/1132.7	342.63	576.21	0.74826	6.1927e+05	4.4366e+05	0.35069	0.47896	0.52104	0.95792	0.98837	True
MGME1_1	MGME1	2501.7	1369.2/4896.5	2501.7	3132.8	0.32445	6.221e+06	3.2394e+06	0.35067	0.60455	0.39545	0.7909	0.93507	True
KIAA0355_1	KIAA0355	3192.1	3482.5/1872.1	3192.1	2677.3	-0.25363	1.2967e+06	4.1334e+06	0.3505	0.36298	0.63702	0.72596	0.91086	False
MSGN1_1	MSGN1	2112.6	4081.6/1303	2112.6	2692.3	0.34968	3.8603e+06	2.7355e+06	0.3505	0.59635	0.40365	0.8073	0.9412	True
NAT8L_3	NAT8L	554.4	1702.7/0	554.4	851.33	0.61789	1.4495e+06	7.1788e+05	0.35045	0.5118	0.4882	0.97639	0.99325	True
POLR3C_2	POLR3C	1384.3	2946.5/760.48	1384.3	1853.5	0.42083	2.3893e+06	1.7925e+06	0.35045	0.57265	0.42735	0.8547	0.95663	True
VPS13D_3	VPS13D	1093.3	2049.1/0.7009	1093.3	1024.9	-0.093105	2.098e+06	1.4157e+06	0.35043	0.36301	0.63699	0.72602	0.91088	False
ZNF852_3	ZNF852	561.29	1355.6/364.47	561.29	860.02	0.61475	4.9115e+05	7.2679e+05	0.35042	0.51264	0.48736	0.97472	0.99285	True
PMM2_2	PMM2	817.82	0/1630.3	817.82	815.15	-0.0047228	1.3289e+06	1.059e+06	0.35033	0.36304	0.63696	0.72609	0.9109	False
EFTUD2_2	EFTUD2	2372.5	3832.7/196.25	2372.5	2014.5	-0.23593	6.6118e+06	3.0721e+06	0.35031	0.36305	0.63695	0.72611	0.9109	False
HNRNPL_2	HNRNPL	292.69	646.6/370.08	292.69	508.34	0.79431	38234	3.79e+05	0.35028	0.46824	0.53176	0.93649	0.98281	True
MUC2_3	MUC2	519.96	1107.3/507.45	519.96	807.38	0.63386	1.7992e+05	6.7329e+05	0.35028	0.50728	0.49272	0.98544	0.99578	True
PURB_1	PURB	1258.6	1317.9/2093.6	1258.6	1705.7	0.4383	3.0084e+05	1.6297e+06	0.35028	0.5667	0.4333	0.8666	0.9609	True
SIK1B_3	SIK1B	4034	6409.2/3259.9	4034	4834.6	0.2611	4.9591e+06	5.2235e+06	0.35026	0.62228	0.37772	0.75544	0.92196	True
NHLRC4_3	NHLRC4	1757.9	1179.6/3393.1	1757.9	2286.3	0.37899	2.4498e+06	2.2762e+06	0.35025	0.58648	0.41352	0.82703	0.94833	True
CRLS1_1	CRLS1	1296.5	2398.7/1101.8	1296.5	1750.2	0.43268	8.4091e+05	1.6788e+06	0.35023	0.56852	0.43148	0.86295	0.95946	True
CAMTA1_3	CAMTA1	3718.9	1967/4265.7	3718.9	3116.3	-0.25497	2.642e+06	4.8156e+06	0.35017	0.36311	0.63689	0.72621	0.91092	False
IGDCC3_3	IGDCC3	819.55	546.56/1813.9	819.55	1180.2	0.52565	8.0312e+05	1.0612e+06	0.35014	0.53852	0.46148	0.92295	0.97873	True
NUP214_3	NUP214	4207.9	8379.3/1670.9	4207.9	5025.1	0.25599	2.2501e+07	5.4487e+06	0.35009	0.62341	0.37659	0.75317	0.92102	True
SH3BGR_2	SH3BGR	1418.7	3085.4/700.9	1418.7	1893.2	0.41596	2.843e+06	1.837e+06	0.35005	0.57396	0.42604	0.85208	0.95585	True
PRLR_3	PRLR	2074.7	1689.1/1870.7	2074.7	1779.9	-0.22099	16495	2.6865e+06	0.35	0.36317	0.63683	0.72634	0.91093	False
LOC102724646_1	LOC102724646	4087.4	2937.2/3919.4	4087.4	3428.3	-0.25361	4.824e+05	5.2927e+06	0.34999	0.36317	0.63683	0.72635	0.91093	False
KRTAP21-3_2	KRTAP21-3	1485.9	3942.6/0	1485.9	1971.3	0.40762	7.7721e+06	1.924e+06	0.34998	0.5767	0.4233	0.8466	0.95408	True
RBMY1B_2	RBMY1B	6997.1	9262.4/6838.7	6997.1	8050.6	0.2023	2.9372e+06	9.0604e+06	0.34997	0.63313	0.36687	0.73373	0.91395	True
CCDC85A_1	CCDC85A	1566.8	3521.4/609.08	1566.8	2065.3	0.3983	4.2409e+06	2.0288e+06	0.34997	0.57981	0.42019	0.84038	0.95169	True
GABRE_2	GABRE	955.56	1208.6/632.91	955.56	920.76	-0.053475	1.6571e+05	1.2373e+06	0.34978	0.36325	0.63675	0.7265	0.91093	False
PPP1R3C_3	PPP1R3C	1268.9	1220.3/2214.1	1268.9	1717.2	0.43619	4.9383e+05	1.6431e+06	0.34975	0.56697	0.43303	0.86605	0.96061	True
MPRIP_2	MPRIP	2520.6	3420.8/2884.2	2520.6	3152.5	0.3226	1.4394e+05	3.2639e+06	0.34975	0.60451	0.39549	0.79097	0.93511	True
POMP_3	POMP	1773.4	3379.4/1227.3	1773.4	2303.3	0.37703	2.3158e+06	2.2963e+06	0.34971	0.58674	0.41326	0.82652	0.94827	True
ATG9A_3	ATG9A	3403.9	1954/3754	3403.9	2854	-0.2541	1.62e+06	4.4076e+06	0.34969	0.36329	0.63671	0.72657	0.91093	False
GPAT4_1	GPAT4	1701.1	2979.8/0	1701.1	1489.9	-0.19111	4.4396e+06	2.2027e+06	0.34968	0.36329	0.63671	0.72658	0.91093	False
NTN1_3	NTN1	902.19	2281.9/278.26	902.19	1280.1	0.50429	2.0074e+06	1.1682e+06	0.34965	0.54477	0.45523	0.91046	0.9751	True
SYT16_2	SYT16	330.57	0/1118.6	330.57	559.32	0.75692	6.2568e+05	4.2805e+05	0.34963	0.47598	0.52402	0.95196	0.98687	True
ERAL1_3	ERAL1	2580.9	1064.7/5375.2	2580.9	3220	0.31907	9.2902e+06	3.3419e+06	0.34959	0.60551	0.39449	0.78898	0.9342	True
KCNMB4_3	KCNMB4	1005.5	175.39/2633.3	1005.5	1404.3	0.48158	3.0206e+06	1.302e+06	0.34954	0.55193	0.44807	0.89615	0.97049	True
SPNS2_2	SPNS2	1372.2	1540.2/935.7	1372.2	1238	-0.14842	1.8273e+05	1.7769e+06	0.34953	0.36335	0.63665	0.7267	0.91093	False
KCNG2_1	KCNG2	1318.8	1036.3/2514.8	1318.8	1775.6	0.42872	1.093e+06	1.7077e+06	0.34949	0.56926	0.43074	0.86149	0.95911	True
GPR18_1	GPR18	1008.9	0/1923.3	1008.9	961.64	-0.069202	1.8495e+06	1.3064e+06	0.34948	0.36336	0.63664	0.72673	0.91093	False
PCDHA2_1	PCDHA2	1511.7	1154.3/1535	1511.7	1344.6	-0.16885	72475	1.9574e+06	0.34947	0.36337	0.63663	0.72674	0.91093	False
SIRPB1_2	SIRPB1	1000.3	1458.1/1338	1000.3	1398.1	0.48254	7209.5	1.2953e+06	0.34947	0.55155	0.44845	0.8969	0.9706	True
PLB1_1	PLB1	1558.2	719.48/2041	1558.2	1380.3	-0.1748	8.7324e+05	2.0176e+06	0.34947	0.36337	0.63663	0.72674	0.91093	False
SNX25_1	SNX25	580.22	0/1766.3	580.22	883.14	0.60517	1.5599e+06	7.5132e+05	0.34946	0.51446	0.48554	0.97109	0.99192	True
DDR2_3	DDR2	1021	1941.7/0	1021	970.83	-0.072602	1.885e+06	1.322e+06	0.34945	0.36338	0.63662	0.72675	0.91093	False
FGFR2_3	FGFR2	1602.9	2068.9/760.48	1602.9	1414.7	-0.18012	8.5596e+05	2.0756e+06	0.34941	0.36339	0.63661	0.72678	0.91093	False
ETV6_1	ETV6	2775.4	2512.3/2165.8	2775.4	2339	-0.2467	60038	3.5938e+06	0.3494	0.36339	0.63661	0.72679	0.91093	False
TCHP_1	TCHP	340.9	799.14/346.95	340.9	573.05	0.74758	1.0224e+05	4.4143e+05	0.3494	0.47793	0.52207	0.95585	0.98774	True
NFIL3_1	NFIL3	2060.9	1410.5/2129.3	2060.9	1769.9	-0.21947	2.5833e+05	2.6686e+06	0.3494	0.36339	0.63661	0.72679	0.91093	False
SH3RF3_1	SH3RF3	0	36.437/0	1.7217	18.219	2.8199	663.83	2229.4	0.34938	0.29374	0.70626	0.58748	0.84402	True
KRT18_2	KRT18	0	36.437/0	1.7217	18.219	2.8199	663.83	2229.4	0.34938	0.29374	0.70626	0.58748	0.84402	True
OR13C3_3	OR13C3	0	36.437/0	1.7217	18.219	2.8199	663.83	2229.4	0.34938	0.29374	0.70626	0.58748	0.84402	True
XKR8_3	XKR8	0	36.437/0	1.7217	18.219	2.8199	663.83	2229.4	0.34938	0.29374	0.70626	0.58748	0.84402	True
SPATA16_1	SPATA16	0	36.437/0	1.7217	18.219	2.8199	663.83	2229.4	0.34938	0.29374	0.70626	0.58748	0.84402	True
USP17L12_1	USP17L12	0	36.437/0	1.7217	18.219	2.8199	663.83	2229.4	0.34938	0.29374	0.70626	0.58748	0.84402	True
STAU2_3	STAU2	0	36.437/0	1.7217	18.219	2.8199	663.83	2229.4	0.34938	0.29374	0.70626	0.58748	0.84402	True
LOC107984841_2	LOC107984841	0	36.437/0	1.7217	18.219	2.8199	663.83	2229.4	0.34938	0.29374	0.70626	0.58748	0.84402	True
CDK9_1	CDK9	0	36.437/0	1.7217	18.219	2.8199	663.83	2229.4	0.34938	0.29374	0.70626	0.58748	0.84402	True
H2AC17_1	H2AC17	1093.3	1738.5/313.3	1093.3	1025.9	-0.091727	1.0156e+06	1.4157e+06	0.34936	0.36341	0.63659	0.72682	0.91093	False
ADH1B_3	ADH1B	1305.1	0/2374	1305.1	1187	-0.13673	2.8178e+06	1.6899e+06	0.34935	0.36341	0.63659	0.72683	0.91093	False
GYPC_1	GYPC	1317.1	3152.1/394.61	1317.1	1773.4	0.42881	3.8019e+06	1.7055e+06	0.34935	0.56911	0.43089	0.86178	0.95917	True
CDK5R1_1	CDK5R1	2136.7	1258/4177.4	2136.7	2717.7	0.34687	4.2613e+06	2.7667e+06	0.3493	0.59643	0.40357	0.80715	0.94114	True
MED14OS_3	MED14OS	2233.1	1250/2561.1	2233.1	1905.5	-0.22874	8.5951e+05	2.8916e+06	0.34929	0.36344	0.63656	0.72687	0.91093	False
OR5M10_1	OR5M10	590.55	1160.4/631.51	590.55	895.97	0.60055	1.3988e+05	7.6469e+05	0.34926	0.51558	0.48442	0.96885	0.99132	True
PKD1L1_1	PKD1L1	2360.5	3342.9/670.06	2360.5	2006.5	-0.2343	3.5721e+06	3.0565e+06	0.34926	0.36345	0.63655	0.7269	0.91093	False
TMED1_2	TMED1	1074.4	2023.2/0	1074.4	1011.6	-0.086771	2.0466e+06	1.3912e+06	0.34926	0.36345	0.63655	0.7269	0.91093	False
BEGAIN_3	BEGAIN	783.39	545.32/1724.9	783.39	1135.1	0.53447	6.9572e+05	1.0144e+06	0.34923	0.53502	0.46498	0.92997	0.98057	True
ZNF619_2	ZNF619	327.13	0/1108.8	327.13	554.41	0.75929	6.1475e+05	4.2359e+05	0.34922	0.47506	0.52494	0.95011	0.9865	True
PLA2G3_1	PLA2G3	671.48	1324.1/670.06	671.48	997.07	0.56966	2.1387e+05	8.6948e+05	0.34918	0.52442	0.47558	0.95117	0.98671	True
ATP1A3_2	ATP1A3	3600.1	6037.4/0	3600.1	3018.7	-0.25404	1.8225e+07	4.6617e+06	0.34917	0.36348	0.63652	0.72696	0.91098	False
OR3A3_3	OR3A3	941.79	963.42/1691.3	941.79	1327.3	0.49463	2.6489e+05	1.2195e+06	0.34914	0.5474	0.4526	0.9052	0.97329	True
PLTP_2	PLTP	3032	3133.6/1963.2	3032	2548.4	-0.25057	6.8487e+05	3.926e+06	0.3491	0.36351	0.63649	0.72701	0.91099	False
RTL8B_1	RTL8B	168.73	0/663.75	168.73	331.88	0.97175	2.2028e+05	2.1848e+05	0.34903	0.43282	0.56718	0.86563	0.96048	True
COPS4_2	COPS4	7854.6	11211/6723.7	7854.6	8967.6	0.19117	1.007e+07	1.0171e+07	0.34902	0.63394	0.36606	0.73212	0.9133	True
EFCAB9_2	EFCAB9	2246.9	2956.3/877.53	2246.9	1916.9	-0.229	2.1607e+06	2.9094e+06	0.34894	0.36357	0.63643	0.72713	0.91102	False
PDX1_1	PDX1	1052	1632.3/1286.2	1052	1459.2	0.47169	59893	1.3622e+06	0.34891	0.5546	0.4454	0.8908	0.96867	True
LHCGR_3	LHCGR	1217.3	2241.2/0	1217.3	1120.6	-0.11928	2.5115e+06	1.5762e+06	0.3489	0.36358	0.63642	0.72717	0.91104	False
ZCCHC4_3	ZCCHC4	2400.1	3722.1/2308.1	2400.1	3015.1	0.32899	9.998e+05	3.1078e+06	0.34886	0.60189	0.39811	0.79622	0.93726	True
CAMKMT_1	CAMKMT	3166.3	4188.4/1129.9	3166.3	2659.1	-0.25174	4.6774e+06	4.0999e+06	0.34884	0.36361	0.63639	0.72721	0.91104	False
ZNF555_3	ZNF555	1380.8	2413.5/77.099	1380.8	1245.3	-0.14894	2.7294e+06	1.788e+06	0.34882	0.36361	0.63639	0.72723	0.91104	False
CSAG1_2	CSAG1	1181.1	51.259/3173.7	1181.1	1612.5	0.4488	4.8748e+06	1.5294e+06	0.3488	0.56203	0.43797	0.87595	0.96418	True
VPS35L_3	VPS35L	129.13	543.47/0	129.13	271.73	1.0675	1.4768e+05	1.6721e+05	0.34874	0.41717	0.58283	0.83433	0.95006	True
C2orf50_1	C2orf50	1306.8	828.17/1549.7	1306.8	1188.9	-0.13626	2.603e+05	1.6921e+06	0.34873	0.36365	0.63635	0.72729	0.91108	False
EPOR_1	EPOR	4006.5	4403.9/5197.2	4006.5	4800.6	0.26081	3.1461e+05	5.1879e+06	0.34864	0.62145	0.37855	0.75711	0.92255	True
ATF6B_2	ATF6B	1561.6	1264.2/2850.6	1561.6	2057.4	0.39754	1.2583e+06	2.0221e+06	0.34863	0.57904	0.42096	0.84192	0.95232	True
IKBIP_3	IKBIP	4982.7	4933.8/3473.7	4982.7	4203.7	-0.2452	1.066e+06	6.452e+06	0.34858	0.3637	0.6363	0.72741	0.91117	False
KCNV2_1	KCNV2	953.84	1841/0	953.84	920.5	-0.051279	1.6946e+06	1.2351e+06	0.34853	0.36372	0.63628	0.72744	0.9112	False
GPN3_3	GPN3	1768.2	4591.1/0	1768.2	2295.5	0.37634	1.0539e+07	2.2896e+06	0.34849	0.58606	0.41394	0.82789	0.94856	True
SLC35E2A_1	SLC35E2A	998.61	1521.1/1268.6	998.61	1394.9	0.48172	31868	1.2931e+06	0.34847	0.55098	0.44902	0.89805	0.97083	True
DAW1_1	DAW1	2271	3873.4/0	2271	1936.7	-0.22958	7.5018e+06	2.9406e+06	0.34845	0.36375	0.63625	0.7275	0.91121	False
TRIM4_3	TRIM4	959.01	1849/0	959.01	924.51	-0.052791	1.7094e+06	1.2418e+06	0.34844	0.36376	0.63624	0.72751	0.91121	False
MRPS31_2	MRPS31	103.3	351.4/110.04	103.3	230.72	1.1516	29127	1.3377e+05	0.34838	0.40482	0.59518	0.80964	0.94173	True
AP4M1_1	AP4M1	962.45	1684.7/169.62	962.45	927.18	-0.053799	1.1478e+06	1.2462e+06	0.34838	0.36378	0.63622	0.72755	0.91121	False
CTSV_1	CTSV	1079.5	2059.6/923.09	1079.5	1491.4	0.46585	6.4585e+05	1.3979e+06	0.34832	0.55602	0.44398	0.88797	0.96774	True
ERCC6L_3	ERCC6L	306.47	74.727/977.06	306.47	525.89	0.77707	4.071e+05	3.9684e+05	0.34832	0.47021	0.52979	0.94042	0.98379	True
CRNN_1	CRNN	821.27	959.1/1401.8	821.27	1180.4	0.52288	97994	1.0634e+06	0.3483	0.53779	0.46221	0.92442	0.9793	True
SMAP2_2	SMAP2	2160.8	3699.9/0	2160.8	1850	-0.22395	6.8446e+06	2.7979e+06	0.3483	0.36381	0.63619	0.72762	0.91121	False
FBXO8_1	FBXO8	1952.4	2382/2630.5	1952.4	2506.2	0.36008	30873	2.5282e+06	0.34829	0.59135	0.40865	0.81731	0.94449	True
LOC112267910_1	LOC112267910	1203.5	2221.4/0	1203.5	1110.7	-0.11564	2.4674e+06	1.5584e+06	0.34829	0.36381	0.63619	0.72762	0.91121	False
MRE11_3	MRE11	1527.2	2316.5/1717.2	1527.2	2016.9	0.40102	1.7959e+05	1.9775e+06	0.34823	0.57756	0.42244	0.84489	0.95335	True
DENND4B_3	DENND4B	1811.3	1263.6/1890.3	1811.3	1576.9	-0.19975	1.9642e+05	2.3454e+06	0.34822	0.36384	0.63616	0.72767	0.91123	False
OR52A1_1	OR52A1	2892.5	3774.6/1097.6	2892.5	2436.1	-0.24765	3.5832e+06	3.7454e+06	0.34822	0.36384	0.63616	0.72767	0.91123	False
NYAP2_3	NYAP2	1175.9	1753.3/1457.9	1175.9	1605.6	0.44895	43639	1.5227e+06	0.34818	0.56146	0.43854	0.87707	0.96461	True
MLF1_2	MLF1	4387	4549.1/2828.1	4387	3688.6	-0.25009	1.4808e+06	5.6806e+06	0.34814	0.36387	0.63613	0.72773	0.91127	False
ADGRD1_2	ADGRD1	1625.3	1499.5/1367.5	1625.3	1433.5	-0.18109	8714.5	2.1046e+06	0.34809	0.36389	0.63611	0.72777	0.91127	False
TNS3_3	TNS3	442.49	943.04/468.9	442.49	705.97	0.67276	1.124e+05	5.7296e+05	0.34809	0.49501	0.50499	0.99002	0.99718	True
MTF2_1	MTF2	964.17	0/2706.2	964.17	1353.1	0.48847	3.6617e+06	1.2485e+06	0.34807	0.54847	0.45153	0.90307	0.97254	True
ZBTB26_3	ZBTB26	330.57	1116.6/0	330.57	558.29	0.75427	6.2337e+05	4.2805e+05	0.34805	0.47513	0.52487	0.95026	0.98655	True
HBS1L_2	HBS1L	654.26	654.63/1294.6	654.26	974.6	0.57422	2.0476e+05	8.4718e+05	0.34803	0.52206	0.47794	0.95589	0.98774	True
SORBS1_1	SORBS1	1172.5	40.142/3162.5	1172.5	1601.3	0.44933	4.8744e+06	1.5182e+06	0.34801	0.5612	0.4388	0.8776	0.9649	True
TOM1_3	TOM1	2973.4	1377.2/3627.9	2973.4	2502.5	-0.24865	2.5327e+06	3.8502e+06	0.34798	0.36393	0.63607	0.72785	0.9113	False
LGMN_3	LGMN	1246.5	3114.4/262.84	1246.5	1688.6	0.43763	4.0658e+06	1.6141e+06	0.34798	0.56507	0.43493	0.86986	0.96193	True
DIAPH1_3	DIAPH1	1701.1	3291.1/1143.9	1701.1	2217.5	0.38227	2.3052e+06	2.2027e+06	0.34794	0.58366	0.41634	0.83269	0.94922	True
ITGB3_3	ITGB3	1181.1	2987.2/235.5	1181.1	1611.4	0.44781	3.786e+06	1.5294e+06	0.34791	0.56162	0.43838	0.87676	0.96444	True
RAI14_3	RAI14	1112.2	3059.5/0	1112.2	1529.7	0.45946	4.6802e+06	1.4402e+06	0.34789	0.55775	0.44225	0.88449	0.96696	True
IGF2BP3_2	IGF2BP3	872.92	1065.9/652.54	872.92	859.24	-0.022764	85449	1.1303e+06	0.34788	0.36397	0.63603	0.72793	0.9113	False
CSNK1A1L_1	CSNK1A1L	1367.1	1089.4/1382.2	1367.1	1235.8	-0.14553	42857	1.7702e+06	0.34787	0.36397	0.63603	0.72793	0.9113	False
AMY1A_3	AMY1A	1399.8	3244.1/492.03	1399.8	1868.1	0.41611	3.787e+06	1.8125e+06	0.34785	0.57218	0.42782	0.85565	0.95702	True
ENG_1	ENG	680.09	0/2013	680.09	1006.5	0.56486	2.0261e+06	8.8062e+05	0.34783	0.52463	0.47537	0.95074	0.98668	True
OR14J1_3	OR14J1	779.95	130.31/2128.6	779.95	1129.5	0.53363	1.9967e+06	1.0099e+06	0.3478	0.53403	0.46597	0.93194	0.98119	True
OR6C4_1	OR6C4	1008.9	1926.2/0	1008.9	963.11	-0.066993	1.8552e+06	1.3064e+06	0.34779	0.364	0.636	0.728	0.9113	False
PKD1L2_2	PKD1L2	227.27	831.88/0	227.27	415.94	0.8691	3.4601e+05	2.9428e+05	0.34779	0.45046	0.54954	0.90092	0.97155	True
MBD4_3	MBD4	3137	2986/4689.7	3137	3837.9	0.29083	1.4514e+06	4.062e+06	0.34774	0.61283	0.38717	0.77434	0.92854	True
SLC25A53_2	SLC25A53	1005.5	1813.8/107.24	1005.5	960.53	-0.065932	1.4562e+06	1.302e+06	0.34774	0.36402	0.63598	0.72803	0.9113	False
FRMD4B_2	FRMD4B	192.83	0/733.14	192.83	366.57	0.9232	2.6875e+05	2.497e+05	0.34769	0.44013	0.55987	0.88025	0.96567	True
CNNM2_1	CNNM2	421.82	338.43/1019.1	421.82	678.77	0.68499	2.3166e+05	5.4621e+05	0.34767	0.4915	0.5085	0.983	0.9952	True
TNFRSF6B_1	TNFRSF6B	910.8	0/1776.8	910.8	888.39	-0.035894	1.5785e+06	1.1794e+06	0.34763	0.36406	0.63594	0.72811	0.9113	False
HNRNPA1L2_3	HNRNPA1L2	1706.2	27.791/4417.8	1706.2	2222.8	0.38135	9.636e+06	2.2094e+06	0.34752	0.58364	0.41636	0.83271	0.94923	True
LOXL2_3	LOXL2	1883.6	3268.2/0	1883.6	1634.1	-0.20485	5.3406e+06	2.439e+06	0.34746	0.36412	0.63588	0.72824	0.9113	False
LOC105372269_3	LOC105372269	163.56	0/646.93	163.56	323.47	0.97941	2.0926e+05	2.118e+05	0.34745	0.43004	0.56996	0.86007	0.95857	True
KCTD3_2	KCTD3	106.75	471.83/0	106.75	235.91	1.1367	1.1131e+05	1.3822e+05	0.34742	0.40597	0.59403	0.81193	0.94244	True
KIAA1841_2	KIAA1841	2467.2	3369.5/819.35	2467.2	2094.4	-0.23624	3.2516e+06	3.1948e+06	0.34741	0.36414	0.63586	0.72828	0.9113	False
PPT1_2	PPT1	1231	3338.6/0.7009	1231	1669.7	0.43937	5.5709e+06	1.594e+06	0.34741	0.56402	0.43598	0.87196	0.96258	True
NRXN3_3	NRXN3	1324	2166.5/1391.3	1324	1778.9	0.42577	3.0045e+05	1.7144e+06	0.34739	0.56856	0.43144	0.86287	0.95946	True
PRSS2_2	PRSS2	1411.8	2791.4/971.45	1411.8	1881.4	0.41403	1.6562e+06	1.8281e+06	0.34733	0.57247	0.42753	0.85506	0.95675	True
ROCK2_3	ROCK2	4173.5	6146.7/3815	4173.5	4980.9	0.25509	2.7185e+06	5.4041e+06	0.34731	0.6221	0.3779	0.75579	0.92203	True
BTBD3_3	BTBD3	587.11	1779.9/0	587.11	889.93	0.59922	1.5839e+06	7.6023e+05	0.3473	0.51419	0.48581	0.97162	0.9921	True
OR5J2_1	OR5J2	1198.3	0/2215.5	1198.3	1107.8	-0.11326	2.4543e+06	1.5517e+06	0.34727	0.36419	0.63581	0.72839	0.91138	False
ZNF572_1	ZNF572	2047.1	2359.8/2865.3	2047.1	2612.5	0.35168	1.2778e+05	2.6508e+06	0.34726	0.59339	0.40661	0.81323	0.94292	True
OR51I2_3	OR51I2	2138.4	3297.2/2134.9	2138.4	2716.1	0.34486	6.7547e+05	2.7689e+06	0.34717	0.59558	0.40442	0.80885	0.94162	True
SEC11A_3	SEC11A	1501.4	1038.1/2932.6	1501.4	1985.4	0.4029	1.7944e+06	1.9441e+06	0.34713	0.57607	0.42393	0.84786	0.95453	True
SLC9B2_3	SLC9B2	2918.3	992.45/3925.7	2918.3	2459.1	-0.24693	4.3021e+06	3.7789e+06	0.34712	0.36425	0.63575	0.7285	0.91144	False
C1orf146_2	C1orf146	3199	5398.2/2412.5	3199	3905.4	0.28776	4.4573e+06	4.1423e+06	0.34708	0.6133	0.3867	0.77339	0.92838	True
SLC28A2_1	SLC28A2	1007.2	0/2807.1	1007.2	1403.6	0.47831	3.9399e+06	1.3042e+06	0.34705	0.55089	0.44911	0.89823	0.97083	True
PPP2CB_3	PPP2CB	1038.2	2375.8/505.35	1038.2	1440.6	0.47217	1.7493e+06	1.3443e+06	0.34704	0.55288	0.44712	0.89425	0.96989	True
CWF19L1_1	CWF19L1	669.75	1261.1/724.73	669.75	992.91	0.56733	1.4384e+05	8.6725e+05	0.34701	0.52317	0.47683	0.95366	0.98732	True
SLC36A4_1	SLC36A4	1695.9	2978.6/0	1695.9	1489.3	-0.18732	4.4359e+06	2.196e+06	0.34694	0.36432	0.63568	0.72863	0.91144	False
MS4A3_1	MS4A3	1246.5	1440.2/849.49	1246.5	1144.8	-0.12267	1.7446e+05	1.6141e+06	0.34693	0.36432	0.63568	0.72864	0.91144	False
CUL7_1	CUL7	2512	2577.8/1684.3	2512	2131	-0.2372	3.9917e+05	3.2527e+06	0.34692	0.36433	0.63567	0.72865	0.91144	False
LRRK2_2	LRRK2	998.61	1912/0	998.61	956.01	-0.062827	1.8279e+06	1.2931e+06	0.34691	0.36433	0.63567	0.72866	0.91144	False
CACNA2D2_2	CACNA2D2	464.87	1468/0	464.87	733.99	0.6578	1.0775e+06	6.0195e+05	0.34687	0.49778	0.50222	0.99557	0.99862	True
RPL4_2	RPL4	1070.9	1463.7/1495	1070.9	1479.3	0.46573	491.86	1.3867e+06	0.34683	0.55481	0.44519	0.89038	0.9686	True
HS3ST5_3	HS3ST5	1807.8	2178.8/2498	1807.8	2338.4	0.3711	50944	2.3409e+06	0.34679	0.58656	0.41344	0.82689	0.94833	True
DIS3L2_3	DIS3L2	1360.2	2548.7/1092	1360.2	1820.4	0.42018	1.061e+06	1.7612e+06	0.34677	0.56995	0.43005	0.86011	0.95857	True
SLC22A5_3	SLC22A5	1029.6	746.65/2113.2	1029.6	1429.9	0.47348	9.3375e+05	1.3332e+06	0.34672	0.55218	0.44782	0.89564	0.97041	True
ADAMTS18_1	ADAMTS18	1372.2	1298.1/1183.8	1372.2	1241	-0.14492	6535.1	1.7769e+06	0.34671	0.36441	0.63559	0.72881	0.91153	False
CCNB3_1	CCNB3	266.87	0/941.31	266.87	470.65	0.81621	4.4303e+05	3.4556e+05	0.34667	0.46018	0.53982	0.92036	0.97809	True
PADI4_3	PADI4	4984.4	4525/3894.9	4984.4	4209.9	-0.24357	1.985e+05	6.4542e+06	0.34665	0.36443	0.63557	0.72885	0.91154	False
BOK_2	BOK	1067.5	1990.5/959.53	1067.5	1475	0.46613	5.3139e+05	1.3822e+06	0.34662	0.5545	0.4455	0.89099	0.96867	True
ZFAND1_2	ZFAND1	2122.9	5395.2/0	2122.9	2697.6	0.34548	1.4554e+07	2.7489e+06	0.34661	0.59498	0.40502	0.81005	0.94186	True
COMMD7_3	COMMD7	1281	2961.3/493.43	1281	1727.4	0.43104	3.0451e+06	1.6587e+06	0.3466	0.56616	0.43384	0.86769	0.96139	True
KCNJ16_1	KCNJ16	2663.5	3668.4/2945.9	2663.5	3307.1	0.31215	2.6102e+05	3.4489e+06	0.34657	0.60567	0.39433	0.78866	0.93405	True
POGK_2	POGK	2307.1	3437.4/499.04	2307.1	1968.2	-0.22908	4.3171e+06	2.9874e+06	0.34655	0.36447	0.63553	0.72893	0.9116	False
TMEM95_2	TMEM95	1091.6	602.14/1452.3	1091.6	1027.2	-0.087615	3.6136e+05	1.4135e+06	0.34651	0.36448	0.63552	0.72896	0.9116	False
EVA1A_1	EVA1A	936.62	576.82/1241.3	936.62	909.06	-0.043053	2.2077e+05	1.2128e+06	0.3465	0.36448	0.63552	0.72897	0.9116	False
RNF207_3	RNF207	2327.8	1342.6/2627	2327.8	1984.8	-0.22986	8.248e+05	3.0142e+06	0.34645	0.3645	0.6355	0.72901	0.9116	False
CCDC71L_2	CCDC71L	1007.2	504.56/1421.4	1007.2	962.99	-0.064707	4.2032e+05	1.3042e+06	0.34642	0.36451	0.63549	0.72903	0.9116	False
PTH2R_1	PTH2R	2091.9	4961/363.07	2091.9	2662	0.34756	1.057e+07	2.7088e+06	0.34641	0.59414	0.40586	0.81172	0.94237	True
L3MBTL1_3	L3MBTL1	2439.7	3070.6/3039.8	2439.7	3055.2	0.32445	473.86	3.1591e+06	0.3463	0.6016	0.3984	0.79679	0.93744	True
MTAP_3	MTAP	180.78	696.63/0	180.78	348.31	0.94231	2.4264e+05	2.3409e+05	0.34626	0.43535	0.56465	0.87071	0.96222	True
NT5C3B_1	NT5C3B	504.47	1568.6/0	504.47	784.32	0.63567	1.2303e+06	6.5322e+05	0.34626	0.50313	0.49687	0.99374	0.99831	True
CAVIN1_3	CAVIN1	494.14	829.41/712.82	494.14	771.11	0.64098	6796.6	6.3985e+05	0.34626	0.5017	0.4983	0.99661	0.99888	True
ZFP69_3	ZFP69	1906	4699.8/199.76	1906	2449.8	0.36195	1.0125e+07	2.468e+06	0.34615	0.58916	0.41084	0.82168	0.94629	True
PRAM1_2	PRAM1	993.44	661.42/1244.1	993.44	952.76	-0.060256	1.6975e+05	1.2864e+06	0.34611	0.36463	0.63537	0.72926	0.91173	False
E2F2_2	E2F2	3610.5	4406.4/4311.2	3610.5	4358.8	0.27168	4528.6	4.6751e+06	0.34611	0.61719	0.38281	0.76561	0.92565	True
KRT6A_3	KRT6A	962.45	587.93/2109.7	962.45	1348.8	0.48649	1.1579e+06	1.2462e+06	0.3461	0.54743	0.45257	0.90514	0.97328	True
MAF1_3	MAF1	447.65	1422.3/0	447.65	711.14	0.66657	1.0114e+06	5.7965e+05	0.34608	0.49476	0.50524	0.98953	0.99702	True
EML6_3	EML6	2436.3	2805/3296.3	2436.3	3050.7	0.32435	1.2069e+05	3.1546e+06	0.34594	0.60139	0.39861	0.79722	0.9375	True
CARD9_1	CARD9	898.75	2543.8/0	898.75	1271.9	0.50053	3.2355e+06	1.1638e+06	0.3459	0.54275	0.45725	0.9145	0.97652	True
C16orf90_2	C16orf90	3247.2	3041.6/2421.6	3247.2	2731.6	-0.24937	1.9217e+05	4.2047e+06	0.34579	0.36475	0.63525	0.7295	0.91191	False
STK11IP_2	STK11IP	394.28	883.13/399.51	394.28	641.32	0.70044	1.1694e+05	5.1054e+05	0.34575	0.48586	0.51414	0.97171	0.99212	True
GNL1_3	GNL1	1077.8	2972.4/0	1077.8	1486.2	0.46316	4.4176e+06	1.3956e+06	0.3457	0.55471	0.44529	0.89058	0.9686	True
TLN1_1	TLN1	1897.4	2188.7/2689.4	1897.4	2439	0.36215	1.2533e+05	2.4568e+06	0.34558	0.58867	0.41133	0.82266	0.94656	True
OR51A7_3	OR51A7	1689	1342/1629.6	1689	1485.8	-0.18484	41357	2.1871e+06	0.34546	0.36488	0.63512	0.72975	0.91202	False
UQCRHL_1	UQCRHL	290.97	1006/0	290.97	503.02	0.78764	5.0605e+05	3.7677e+05	0.34545	0.46519	0.53481	0.93039	0.98083	True
LINS1_1	LINS1	142.9	582.99/0	142.9	291.5	1.0233	1.6994e+05	1.8504e+05	0.34543	0.42094	0.57906	0.84188	0.95232	True
C1orf122_2	C1orf122	843.65	641.66/1767.7	843.65	1204.7	0.51341	6.3395e+05	1.0924e+06	0.34541	0.53824	0.46176	0.92353	0.97884	True
CYP8B1_2	CYP8B1	736.9	2148.5/0	736.9	1074.3	0.5432	2.3081e+06	9.5419e+05	0.34538	0.52897	0.47103	0.94207	0.9843	True
ARHGAP22_1	ARHGAP22	890.14	0/2521.8	890.14	1260.9	0.5019	3.1798e+06	1.1526e+06	0.34537	0.54185	0.45815	0.91631	0.97712	True
IFNL1_1	IFNL1	1647.7	2639.5/1664.6	1647.7	2152.1	0.38507	4.752e+05	2.1336e+06	0.34531	0.58071	0.41929	0.83859	0.95146	True
CDK8_3	CDK8	1504.8	1680.4/1007.9	1504.8	1344.2	-0.16275	2.2615e+05	1.9485e+06	0.34523	0.36496	0.63504	0.72992	0.91212	False
HBS1L_1	HBS1L	316.8	26.556/1049.2	316.8	537.9	0.76191	5.2295e+05	4.1021e+05	0.34521	0.47073	0.52927	0.94146	0.98408	True
DCAF11_3	DCAF11	969.34	1348.8/1363.3	969.34	1356	0.48388	104.61	1.2552e+06	0.34515	0.54746	0.45254	0.90508	0.97325	True
PRCD_3	PRCD	871.2	1730.5/745.06	871.2	1237.8	0.50616	4.855e+05	1.1281e+06	0.34512	0.54028	0.45972	0.91945	0.97791	True
ZPLD1_3	ZPLD1	831.6	941.8/1437.5	831.6	1189.7	0.51609	1.2288e+05	1.0768e+06	0.34507	0.5371	0.4629	0.92581	0.97939	True
F5_3	F5	1038.2	1427.8/1448.8	1038.2	1438.3	0.46989	218.91	1.3443e+06	0.34507	0.55197	0.44803	0.89607	0.97049	True
RPA3_3	RPA3	549.23	1680.4/0	549.23	840.21	0.61243	1.4119e+06	7.1119e+05	0.34504	0.50842	0.49158	0.98316	0.9952	True
CCDC13_2	CCDC13	1787.2	2887.8/236.9	1787.2	1562.3	-0.19384	3.5136e+06	2.3141e+06	0.34502	0.36504	0.63496	0.73008	0.9122	False
MALT1_3	MALT1	2308.8	1277.1/2666.9	2308.8	1972	-0.22738	9.6574e+05	2.9897e+06	0.34494	0.36507	0.63493	0.73014	0.91221	False
TRMT1L_3	TRMT1L	752.4	2185.6/0	752.4	1092.8	0.53787	2.3884e+06	9.7426e+05	0.34487	0.53015	0.46985	0.93969	0.98364	True
USP31_3	USP31	1363.6	3045.9/597.87	1363.6	1821.9	0.41773	2.9964e+06	1.7657e+06	0.34487	0.56926	0.43074	0.86148	0.95911	True
YTHDC2_2	YTHDC2	3824	3479.4/5703.2	3824	4591.3	0.26378	2.4726e+06	4.9516e+06	0.34485	0.61855	0.38145	0.7629	0.92474	True
KMO_1	KMO	492.42	702.18/833.37	492.42	767.78	0.63976	8604.9	6.3762e+05	0.34485	0.50073	0.49927	0.99855	0.99952	True
ETNK1_3	ETNK1	2334.7	2765.5/1220.3	2334.7	1992.9	-0.22825	1.1939e+06	3.0231e+06	0.34472	0.36515	0.63485	0.7303	0.91233	False
TIMD4_3	TIMD4	1105.4	2078.8/0	1105.4	1039.4	-0.088699	2.1606e+06	1.4313e+06	0.3447	0.36516	0.63484	0.73032	0.91233	False
PLPBP_1	PLPBP	1823.3	3537.5/1168.4	1823.3	2352.9	0.36772	2.8063e+06	2.361e+06	0.34469	0.58613	0.41387	0.82774	0.94851	True
JAKMIP1_2	JAKMIP1	743.79	1493.9/670.06	743.79	1082	0.54012	3.3937e+05	9.6311e+05	0.34462	0.52924	0.47076	0.94153	0.98408	True
TRAPPC6A_2	TRAPPC6A	1076.1	1406.2/1559.5	1076.1	1482.9	0.46223	11748	1.3934e+06	0.34461	0.5541	0.4459	0.89179	0.96891	True
PARVG_3	PARVG	618.1	1852.7/0	618.1	926.37	0.58296	1.7163e+06	8.0036e+05	0.34457	0.5164	0.4836	0.9672	0.9908	True
SNX19_3	SNX19	960.73	1858.3/0	960.73	929.14	-0.048174	1.7266e+06	1.244e+06	0.34451	0.36523	0.63477	0.73046	0.91238	False
MYH3_2	MYH3	289.25	327.32/672.86	289.25	500.09	0.78777	59702	3.7454e+05	0.34451	0.46428	0.53572	0.92857	0.9801	True
FOXD4L3_2	FOXD4L3	4318.1	4124.8/3150.5	4318.1	3637.7	-0.24732	4.7458e+05	5.5914e+06	0.34449	0.36524	0.63476	0.73048	0.91238	False
MRPL15_2	MRPL15	8753.3	9961.5/5278.5	8753.3	7620	-0.20001	1.0965e+07	1.1334e+07	0.34448	0.36524	0.63476	0.73048	0.91238	False
METTL9_1	METTL9	1701.1	1720.6/2704.1	1701.1	2212.3	0.37892	4.8364e+05	2.2027e+06	0.34447	0.58217	0.41783	0.83567	0.95045	True
FNIP1_1	FNIP1	1227.6	2265.9/0	1227.6	1132.9	-0.11566	2.5671e+06	1.5896e+06	0.34438	0.36528	0.63472	0.73056	0.91241	False
DIRAS3_2	DIRAS3	141.18	0/576.84	141.18	288.42	1.0254	1.6637e+05	1.8281e+05	0.34436	0.41961	0.58039	0.83921	0.95146	True
ATP6V1G3_3	ATP6V1G3	1165.6	0/2171.4	1165.6	1085.7	-0.10238	2.3575e+06	1.5093e+06	0.34433	0.3653	0.6347	0.7306	0.91241	False
TMEM236_1	TMEM236	2754.8	2262.8/2399.2	2754.8	2331	-0.24089	9300	3.5671e+06	0.34428	0.36532	0.63468	0.73063	0.91241	False
CC2D1B_1	CC2D1B	950.4	2458.6/206.06	950.4	1332.3	0.4869	2.5369e+06	1.2306e+06	0.34428	0.54574	0.45426	0.90853	0.97447	True
GPR174_3	GPR174	370.17	29.026/1188	370.17	608.53	0.7156	6.7164e+05	4.7933e+05	0.34428	0.48076	0.51924	0.96151	0.98939	True
EEPD1_3	EEPD1	1427.3	0/3790.5	1427.3	1895.2	0.40882	7.1838e+06	1.8482e+06	0.34419	0.57174	0.42826	0.85651	0.95743	True
RASA1_2	RASA1	447.65	623.14/796.22	447.65	709.68	0.66361	14980	5.7965e+05	0.34416	0.49377	0.50623	0.98753	0.99641	True
TENT4B_3	TENT4B	416.66	1338.9/0	416.66	669.45	0.68281	8.9634e+05	5.3952e+05	0.34416	0.48881	0.51119	0.97762	0.99364	True
TRAPPC9_1	TRAPPC9	736.9	0/2146.2	736.9	1073.1	0.5416	2.303e+06	9.5419e+05	0.34415	0.52837	0.47163	0.94326	0.98458	True
INTS4_2	INTS4	642.21	1112.3/799.73	642.21	955.99	0.57322	48837	8.3158e+05	0.3441	0.51882	0.48118	0.96235	0.98969	True
RAB6D_3	RAB6D	747.23	0/2171.4	747.23	1085.7	0.53839	2.3575e+06	9.6757e+05	0.34409	0.5293	0.4707	0.9414	0.98408	True
TMEM192_1	TMEM192	2009.3	4685.6/442.97	2009.3	2564.3	0.35172	8.9998e+06	2.6017e+06	0.34408	0.59108	0.40892	0.81784	0.94463	True
DXO_1	DXO	1814.7	2411/2273	1814.7	2342	0.36784	9521.8	2.3498e+06	0.34399	0.58557	0.41443	0.82885	0.94879	True
COG8_3	COG8	979.67	2364.1/370.08	979.67	1367.1	0.48032	1.988e+06	1.2685e+06	0.34397	0.54762	0.45238	0.90477	0.97311	True
TARBP2_3	TARBP2	1396.3	648.46/1876.3	1396.3	1262.4	-0.14538	7.5382e+05	1.8081e+06	0.34396	0.36544	0.63456	0.73088	0.91264	False
PGLYRP3_2	PGLYRP3	1069.2	2947.7/0	1069.2	1473.8	0.46269	4.3445e+06	1.3845e+06	0.3439	0.55336	0.44664	0.89328	0.96953	True
MORC2_3	MORC2	2778.9	2794.5/1907.9	2778.9	2351.2	-0.24102	3.931e+05	3.5983e+06	0.3439	0.36546	0.63454	0.73092	0.91267	False
SOWAHD_3	SOWAHD	1720	0/3023.7	1720	1511.8	-0.186	4.5713e+06	2.2272e+06	0.34378	0.3655	0.6345	0.73101	0.91276	False
LRRC37A3_2	LRRC37A3	111.91	1.2352/484.32	111.91	242.78	1.1104	1.1669e+05	1.4491e+05	0.34377	0.40627	0.59373	0.81255	0.94278	True
MAPK10_2	MAPK10	1361.9	791.73/2845	1361.9	1818.3	0.41675	2.1079e+06	1.7635e+06	0.34373	0.56867	0.43133	0.86265	0.95939	True
CIDEA_1	CIDEA	356.4	1179/0.7009	356.4	589.83	0.7252	6.9414e+05	4.6149e+05	0.34362	0.47782	0.52218	0.95564	0.98767	True
DEFB126_3	DEFB126	1182.8	563.23/2652.9	1182.8	1608.1	0.44276	2.1834e+06	1.5316e+06	0.3436	0.55977	0.44023	0.88047	0.96574	True
GSDMB_2	GSDMB	2345	3284.3/2603.1	2345	2943.7	0.32792	2.3197e+05	3.0365e+06	0.34358	0.59862	0.40138	0.80276	0.93981	True
ZNF493_1	ZNF493	1771.7	4409.5/174.52	1771.7	2292	0.37132	8.9675e+06	2.2941e+06	0.34355	0.58405	0.41595	0.83189	0.94905	True
TCIM_3	TCIM	3343.6	3456/2175.6	3343.6	2815.8	-0.24779	8.1967e+05	4.3295e+06	0.34355	0.36559	0.63441	0.73119	0.91291	False
TGFB1I1_1	TGFB1I1	2682.5	4547.8/0	2682.5	2273.9	-0.23828	1.0341e+07	3.4734e+06	0.34341	0.36565	0.63435	0.73129	0.91295	False
BICDL1_1	BICDL1	1318.8	1534.1/873.32	1318.8	1203.7	-0.13171	2.1829e+05	1.7077e+06	0.34338	0.36566	0.63434	0.73131	0.91295	False
ACYP2_1	ACYP2	280.64	776.91/198.35	280.64	487.63	0.79489	1.6736e+05	3.634e+05	0.34337	0.46165	0.53835	0.92331	0.97875	True
PGK1_2	PGK1	945.23	1836.7/0	945.23	918.34	-0.041601	1.6867e+06	1.224e+06	0.34327	0.3657	0.6343	0.73139	0.91301	False
HEXIM2_1	HEXIM2	590.55	74.727/1706.7	590.55	890.71	0.59206	1.3317e+06	7.6469e+05	0.34324	0.51256	0.48744	0.97487	0.99285	True
MTCP1_3	MTCP1	2114.3	3488.1/1876.3	2114.3	2682.2	0.3431	1.2989e+06	2.7377e+06	0.34322	0.59335	0.40665	0.81329	0.94292	True
OR2J1_1	OR2J1	1570.2	4119.2/0	1570.2	2059.6	0.39119	8.4841e+06	2.0332e+06	0.34322	0.57701	0.42299	0.84599	0.95384	True
SP8_2	SP8	1119.1	1891.6/210.97	1119.1	1051.3	-0.090111	1.4123e+06	1.4491e+06	0.34318	0.36573	0.63427	0.73146	0.91304	False
ADCY3_1	ADCY3	1220.7	2257.9/0	1220.7	1128.9	-0.11267	2.549e+06	1.5807e+06	0.34313	0.36575	0.63425	0.7315	0.91307	False
MC2R_3	MC2R	673.2	545.32/1441.8	673.2	993.54	0.56085	4.018e+05	8.7171e+05	0.3431	0.5216	0.4784	0.95679	0.98801	True
FKBP4_3	FKBP4	616.38	44.466/1801.3	616.38	922.89	0.58156	1.5433e+06	7.9813e+05	0.34309	0.51547	0.48453	0.96907	0.99137	True
PYGO1_3	PYGO1	4108.1	6849.5/72.894	4108.1	3461.2	-0.24711	2.2961e+07	5.3194e+06	0.34295	0.36582	0.63418	0.73164	0.91316	False
DNAJB8_3	DNAJB8	1826.8	3295.4/1413	1826.8	2354.2	0.36577	1.7717e+06	2.3654e+06	0.34294	0.58549	0.41451	0.82902	0.94879	True
F11R_2	F11R	337.46	1128.3/0	337.46	564.16	0.73967	6.3654e+05	4.3697e+05	0.34294	0.47375	0.52625	0.9475	0.98572	True
ANKRD39_3	ANKRD39	1718.3	2154.7/868.42	1718.3	1511.6	-0.18481	8.273e+05	2.225e+06	0.34293	0.36583	0.63417	0.73165	0.91316	False
AQP6_2	AQP6	738.62	2147.9/0	738.62	1074	0.53943	2.3068e+06	9.5642e+05	0.3429	0.52792	0.47208	0.94415	0.98484	True
ROS1_2	ROS1	884.97	1379/365.87	884.97	872.46	-0.020519	5.1327e+05	1.1459e+06	0.34289	0.36584	0.63416	0.73168	0.91316	False
SLC4A2_3	SLC4A2	1504.8	482.33/2211.3	1504.8	1346.8	-0.15988	1.4947e+06	1.9485e+06	0.34288	0.36584	0.63416	0.73169	0.91316	False
AKAP8_3	AKAP8	2258.9	0/5690.6	2258.9	2845.3	0.33282	1.6192e+07	2.925e+06	0.34287	0.59651	0.40349	0.80698	0.94114	True
PRDM16_2	PRDM16	1868.1	832.49/2423.7	1868.1	1628.1	-0.19825	1.266e+06	2.4189e+06	0.34286	0.36585	0.63415	0.73171	0.91316	False
KRTAP15-1_1	KRTAP15-1	0	35.819/0	1.7217	17.91	2.7965	641.52	2229.4	0.34284	0.28897	0.71103	0.57793	0.83796	True
NME9_2	NME9	0	35.819/0	1.7217	17.91	2.7965	641.52	2229.4	0.34284	0.28897	0.71103	0.57793	0.83796	True
IL9R_3	IL9R	0	35.819/0	1.7217	17.91	2.7965	641.52	2229.4	0.34284	0.28897	0.71103	0.57793	0.83796	True
RPL27A_2	RPL27A	0	35.819/0	1.7217	17.91	2.7965	641.52	2229.4	0.34284	0.28897	0.71103	0.57793	0.83796	True
SLC28A2_3	SLC28A2	1317.1	1228.4/1177.5	1317.1	1202.9	-0.13073	1292.7	1.7055e+06	0.34284	0.36586	0.63414	0.73172	0.91316	False
DSG2_2	DSG2	1699.4	799.14/3616.6	1699.4	2207.9	0.37749	3.9692e+06	2.2004e+06	0.34283	0.5814	0.4186	0.8372	0.95086	True
MAS1L_2	MAS1L	2429.4	3501.7/641.32	2429.4	2071.5	-0.22981	4.0908e+06	3.1457e+06	0.34273	0.3659	0.6341	0.7318	0.91316	False
PIM2_1	PIM2	1103.6	943.66/1136.2	1103.6	1039.9	-0.085722	18529	1.4291e+06	0.34271	0.36591	0.63409	0.73182	0.91316	False
ECT2L_2	ECT2L	2923.5	2133.7/2808.5	2923.5	2471.1	-0.24244	2.2767e+05	3.7856e+06	0.34268	0.36592	0.63408	0.73184	0.91316	False
PASK_3	PASK	1756.2	3498/1047.8	1756.2	2272.9	0.37192	3.0015e+06	2.274e+06	0.34266	0.58318	0.41682	0.83363	0.94962	True
RTF1_3	RTF1	282.36	587.32/391.8	282.36	489.56	0.79177	19112	3.6563e+05	0.34266	0.46167	0.53833	0.92333	0.97875	True
TRAPPC9_3	TRAPPC9	855.7	1154.9/1277.7	855.7	1216.3	0.50683	7549	1.108e+06	0.34257	0.53785	0.46215	0.92429	0.97927	True
CIDEC_1	CIDEC	1479	1787.3/2118.8	1479	1953	0.4009	54965	1.9151e+06	0.34257	0.57318	0.42682	0.85365	0.95623	True
LYN_3	LYN	2601.5	3583.2/836.88	2601.5	2210	-0.2352	3.7711e+06	3.3687e+06	0.34253	0.36597	0.63403	0.73195	0.9132	False
USP17L2_2	USP17L2	1904.2	1826.8/3057.3	1904.2	2442.1	0.35872	7.5711e+05	2.4657e+06	0.3425	0.58756	0.41244	0.82487	0.94752	True
USO1_3	USO1	1771.7	2025.7/1081.5	1771.7	1553.6	-0.1894	4.4572e+05	2.2941e+06	0.34246	0.366	0.634	0.732	0.91321	False
OR5M10_3	OR5M10	1599.5	1821.9/2362.7	1599.5	2092.3	0.38726	1.4628e+05	2.0711e+06	0.34243	0.57774	0.42226	0.84451	0.95331	True
OPCML_1	OPCML	528.57	1623.6/0	528.57	811.8	0.61808	1.3181e+06	6.8443e+05	0.34236	0.50438	0.49562	0.99123	0.99736	True
SESN2_3	SESN2	568.17	752.83/970.75	568.17	861.79	0.60014	23745	7.3571e+05	0.34231	0.5094	0.4906	0.9812	0.99484	True
GAD2_2	GAD2	965.89	358.81/1511.1	965.89	934.98	-0.046883	6.6393e+05	1.2507e+06	0.3423	0.36606	0.63394	0.73213	0.9133	False
ANKMY2_3	ANKMY2	259.98	547.79/369.37	259.98	458.58	0.81637	15916	3.3664e+05	0.34229	0.45603	0.54397	0.91206	0.97584	True
LRRC61_3	LRRC61	1344.7	2449.3/0	1344.7	1224.7	-0.13478	2.9996e+06	1.7412e+06	0.34224	0.36608	0.63392	0.73217	0.9133	False
TDP2_1	TDP2	1995.5	3107.6/1983.5	1995.5	2545.6	0.35111	6.318e+05	2.5839e+06	0.34222	0.58994	0.41006	0.82012	0.94573	True
DSTN_3	DSTN	767.89	1367.3/850.89	767.89	1109.1	0.52984	1.3335e+05	9.9432e+05	0.34218	0.53026	0.46974	0.93949	0.98364	True
FDFT1_3	FDFT1	3316.1	5457.5/2592.6	3316.1	4025.1	0.27947	4.1038e+06	4.2939e+06	0.34216	0.61267	0.38733	0.77465	0.92857	True
ACOXL_3	ACOXL	1422.2	60.523/2507.8	1422.2	1284.2	-0.14713	2.9946e+06	1.8415e+06	0.34214	0.36612	0.63388	0.73225	0.9133	False
METTL8_2	METTL8	1499.6	2383.2/304.19	1499.6	1343.7	-0.15827	2.1612e+06	1.9418e+06	0.34214	0.36612	0.63388	0.73225	0.9133	False
PTGES_2	PTGES	704.19	756.53/1305.1	704.19	1030.8	0.54909	1.5045e+05	9.1184e+05	0.34204	0.5242	0.4758	0.95159	0.98682	True
SIGLEC6_2	SIGLEC6	1067.5	2937.8/1.4018	1067.5	1469.6	0.46086	4.3113e+06	1.3822e+06	0.34204	0.5524	0.4476	0.8952	0.9703	True
ZNF34_1	ZNF34	3283.3	5603.9/2373.3	3283.3	3988.6	0.28063	5.2185e+06	4.2515e+06	0.34202	0.61225	0.38775	0.77549	0.9289	True
CLEC4O_3	CLEC4O	2849.5	2705/2118.8	2849.5	2411.9	-0.24043	1.7179e+05	3.6897e+06	0.34198	0.36618	0.63382	0.73236	0.91339	False
KIF3C_2	KIF3C	251.37	0/892.95	251.37	446.47	0.82624	3.9868e+05	3.255e+05	0.34197	0.45365	0.54635	0.90731	0.97388	True
CHRD_1	CHRD	4462.7	2238.1/5298.1	4462.7	3768.1	-0.24403	4.6818e+06	5.7787e+06	0.34189	0.36622	0.63378	0.73244	0.91342	False
COP1_1	COP1	7761.6	14603/3087.5	7761.6	8845.3	0.18855	6.6306e+07	1.005e+07	0.34186	0.63112	0.36888	0.73775	0.91496	True
NUDT11_2	NUDT11	1169.1	1432.2/749.26	1169.1	1090.7	-0.099987	2.3317e+05	1.5138e+06	0.34185	0.36623	0.63377	0.73246	0.91344	False
VWA5B2_1	VWA5B2	1370.5	2164.6/325.22	1370.5	1244.9	-0.13855	1.6917e+06	1.7746e+06	0.34181	0.36625	0.63375	0.7325	0.91346	False
RPS5_2	RPS5	1277.5	1255.5/1092	1277.5	1173.8	-0.12211	13371	1.6542e+06	0.34174	0.36627	0.63373	0.73255	0.91347	False
PSMA8_2	PSMA8	2575.7	3187.3/3212.2	2575.7	3199.8	0.31289	310.37	3.3352e+06	0.34171	0.60221	0.39779	0.79559	0.93702	True
SP5_3	SP5	2766.8	3555.4/3271.8	2766.8	3413.6	0.30296	40210	3.5827e+06	0.3417	0.60533	0.39467	0.78933	0.93436	True
TBX20_1	TBX20	945.23	969.6/869.82	945.23	919.71	-0.039452	4977.8	1.224e+06	0.34164	0.36631	0.63369	0.73262	0.91347	False
TXNDC17_3	TXNDC17	2553.3	3725.8/619.6	2553.3	2172.7	-0.23278	4.8244e+06	3.3062e+06	0.3416	0.36633	0.63367	0.73265	0.91347	False
DNMBP_3	DNMBP	797.16	0/2288.4	797.16	1144.2	0.52087	2.6185e+06	1.0322e+06	0.3416	0.53254	0.46746	0.93491	0.98227	True
ITGA11_3	ITGA11	3171.4	3718.4/1635.2	3171.4	2676.8	-0.24453	2.1699e+06	4.1066e+06	0.34159	0.36633	0.63367	0.73266	0.91347	False
KLHDC3_3	KLHDC3	2054	948.6/2602.4	2054	1775.5	-0.2101	1.3676e+06	2.6597e+06	0.34155	0.36635	0.63365	0.73269	0.91347	False
KRT27_2	KRT27	440.76	1397.6/0	440.76	698.79	0.66364	9.7661e+05	5.7073e+05	0.34154	0.49132	0.50868	0.98265	0.99512	True
GAD1_1	GAD1	1435.9	1093.1/1497.8	1435.9	1295.5	-0.1484	81897	1.8593e+06	0.34149	0.36637	0.63363	0.73274	0.91351	False
IPO11_1	IPO11	2122.9	2679.7/2698.5	2122.9	2689.1	0.34093	176.76	2.7489e+06	0.34148	0.59283	0.40717	0.81434	0.94313	True
OR2J2_3	OR2J2	5034.4	3483.8/5049.3	5034.4	4266.5	-0.23869	1.2255e+06	6.5188e+06	0.3414	0.3664	0.6336	0.7328	0.91357	False
SCO1_2	SCO1	120.52	510.74/0	120.52	255.37	1.077	1.3043e+05	1.5606e+05	0.34135	0.40885	0.59115	0.81771	0.94461	True
FOLH1_1	FOLH1	1026.2	1963.9/0	1026.2	981.95	-0.063466	1.9284e+06	1.3287e+06	0.34132	0.36643	0.63357	0.73286	0.91357	False
EXOC3_1	EXOC3	2284.7	3916.7/0	2284.7	1958.3	-0.2223	7.6702e+06	2.9584e+06	0.34131	0.36643	0.63357	0.73287	0.91357	False
WFDC10B_2	WFDC10B	1033	830.64/2024.9	1033	1427.8	0.46648	7.1313e+05	1.3377e+06	0.34129	0.54989	0.45011	0.90021	0.97135	True
ZNF333_2	ZNF333	948.68	1845.3/0	948.68	922.66	-0.040073	1.7026e+06	1.2284e+06	0.34126	0.36645	0.63355	0.7329	0.91358	False
IGFL2_1	IGFL2	296.14	0/1014.9	296.14	507.45	0.77498	5.1502e+05	3.8346e+05	0.34125	0.46405	0.53595	0.9281	0.98	True
INSR_3	INSR	1757.9	1771.8/2773.5	1757.9	2272.6	0.37034	5.0164e+05	2.2762e+06	0.34119	0.5826	0.4174	0.83479	0.95017	True
P2RY11_2	P2RY11	375.34	750.36/475.91	375.34	613.13	0.70652	37660	4.8601e+05	0.3411	0.48001	0.51999	0.96001	0.98905	True
ZKSCAN4_1	ZKSCAN4	3006.1	1060.4/6297.6	3006.1	3679	0.2913	1.3714e+07	3.8926e+06	0.34103	0.60848	0.39152	0.78304	0.93169	True
CHD7_2	CHD7	2827.1	2509.2/2281.4	2827.1	2395.3	-0.239	25942	3.6607e+06	0.34102	0.36654	0.63346	0.73309	0.91375	False
SCGB3A1_3	SCGB3A1	1955.9	2833.4/2163.7	1955.9	2498.6	0.35311	2.2429e+05	2.5326e+06	0.341	0.58836	0.41164	0.82328	0.9468	True
OR51D1_2	OR51D1	2420.8	3578.2/2470.7	2420.8	3024.5	0.3211	6.1335e+05	3.1346e+06	0.34098	0.59905	0.40095	0.80189	0.93924	True
CDC42SE2_3	CDC42SE2	2159.1	3454.1/264.24	2159.1	1859.2	-0.21563	5.0876e+06	2.7957e+06	0.34097	0.36656	0.63344	0.73312	0.91377	False
DLX2_3	DLX2	1949	2786.5/601.37	1949	1693.9	-0.20224	2.3874e+06	2.5237e+06	0.34091	0.36658	0.63342	0.73317	0.91379	False
TUBAL3_2	TUBAL3	1115.7	1794.1/1256.7	1115.7	1525.4	0.4509	1.4437e+05	1.4447e+06	0.34087	0.55475	0.44525	0.8905	0.9686	True
CAB39L_1	CAB39L	2885.6	2170.2/2716.7	2885.6	2443.4	-0.23989	1.4935e+05	3.7365e+06	0.34082	0.36662	0.63338	0.73324	0.91383	False
SH3BGRL2_2	SH3BGRL2	1138.1	2125.1/978.46	1138.1	1551.8	0.44699	6.5737e+05	1.4737e+06	0.34079	0.556	0.444	0.88799	0.96774	True
URI1_3	URI1	704.19	1574.2/485.02	704.19	1029.6	0.54742	5.9316e+05	9.1184e+05	0.34079	0.52359	0.47641	0.95281	0.98716	True
PPM1J_1	PPM1J	1158.7	1852.7/1299.5	1158.7	1576.1	0.44349	1.5305e+05	1.5004e+06	0.34074	0.55714	0.44286	0.88572	0.96738	True
TECRL_1	TECRL	2904.6	863.99/6266.8	2904.6	3565.4	0.29564	1.4595e+07	3.761e+06	0.34074	0.60698	0.39302	0.78605	0.93322	True
WRAP53_2	WRAP53	602.61	1322.8/484.32	602.61	903.59	0.58365	3.5156e+05	7.803e+05	0.34073	0.51271	0.48729	0.97458	0.99285	True
PRRC2C_3	PRRC2C	285.81	0/986.17	285.81	493.08	0.78467	4.8626e+05	3.7008e+05	0.34072	0.4614	0.5386	0.92279	0.97873	True
GRB2_3	GRB2	1544.4	2461/298.58	1544.4	1379.8	-0.16246	2.3381e+06	1.9998e+06	0.34072	0.36666	0.63334	0.73332	0.91384	False
ERVV-1_1	ERVV-1	1093.3	1988/79.903	1093.3	1033.9	-0.080461	1.8204e+06	1.4157e+06	0.34063	0.36669	0.63331	0.73338	0.91387	False
KIAA0556_1	KIAA0556	581.95	1152.4/602.77	581.95	877.59	0.59182	1.5104e+05	7.5355e+05	0.34057	0.5102	0.4898	0.9796	0.99438	True
GDPGP1_2	GDPGP1	2620.5	4457.1/0	2620.5	2228.5	-0.23364	9.9327e+06	3.3932e+06	0.34057	0.36671	0.63329	0.73343	0.91387	False
ZNF449_3	ZNF449	1339.5	1220.3/2355.7	1339.5	1788	0.4164	6.4456e+05	1.7345e+06	0.34056	0.56624	0.43376	0.86751	0.96137	True
HIP1R_2	HIP1R	2143.6	3580.1/114.95	2143.6	1847.5	-0.21431	6.0036e+06	2.7756e+06	0.34056	0.36672	0.63328	0.73343	0.91387	False
IQCH_1	IQCH	354.68	1170.9/0	354.68	585.46	0.72147	6.8553e+05	4.5926e+05	0.34055	0.47584	0.52416	0.95168	0.98687	True
PLXNA4_3	PLXNA4	3322.9	3698.1/1910.7	3322.9	2804.4	-0.24472	1.5974e+06	4.3028e+06	0.34054	0.36672	0.63328	0.73345	0.91387	False
TENM1_3	TENM1	1659.8	1743.4/2574.4	1659.8	2158.9	0.37914	3.4527e+05	2.1492e+06	0.34049	0.57904	0.42096	0.84191	0.95232	True
LOC107987044_3	LOC107987044	4118.4	6951.4/0	4118.4	3475.7	-0.2447	2.4161e+07	5.3328e+06	0.34034	0.3668	0.6332	0.7336	0.91393	False
TMEM117_3	TMEM117	2723.8	649.07/6076.8	2723.8	3362.9	0.30401	1.473e+07	3.527e+06	0.34034	0.60411	0.39589	0.79178	0.93546	True
OR10W1_2	OR10W1	909.08	2007.1/549.51	909.08	1278.3	0.49131	1.0623e+06	1.1771e+06	0.34033	0.54089	0.45911	0.91822	0.97758	True
AATF_1	AATF	1670.1	3415.8/925.19	1670.1	2170.5	0.37791	3.1016e+06	2.1625e+06	0.34029	0.57932	0.42068	0.84137	0.95216	True
WDR91_1	WDR91	2680.7	4974/1655.5	2680.7	3314.7	0.30616	5.506e+06	3.4712e+06	0.34029	0.6034	0.3966	0.7932	0.93603	True
ERC2_3	ERC2	3207.6	3005.1/2413.2	3207.6	2709.2	-0.24356	1.7519e+05	4.1534e+06	0.34027	0.36683	0.63317	0.73365	0.91393	False
PTPN5_2	PTPN5	841.93	1635.3/759.08	841.93	1197.2	0.5074	3.8392e+05	1.0902e+06	0.34027	0.53565	0.46435	0.9287	0.98016	True
TTC9_2	TTC9	2083.3	4767.7/516.56	2083.3	2642.1	0.34268	9.036e+06	2.6976e+06	0.34024	0.59135	0.40865	0.8173	0.94449	True
KLK9_1	KLK9	272.03	792.97/154.9	272.03	473.93	0.79865	2.0357e+05	3.5225e+05	0.34018	0.45783	0.54217	0.91566	0.97698	True
CRTAM_2	CRTAM	2310.6	3544.9/416.34	2310.6	1980.6	-0.2222	4.8939e+06	2.9919e+06	0.34017	0.36687	0.63313	0.73373	0.91395	False
NAIF1_2	NAIF1	1744.1	2466/604.18	1744.1	1535.1	-0.18407	1.7332e+06	2.2584e+06	0.34015	0.36687	0.63313	0.73374	0.91395	False
ZFP28_3	ZFP28	1398	2535.8/0	1398	1267.9	-0.14088	3.2151e+06	1.8103e+06	0.3401	0.36689	0.63311	0.73378	0.91395	False
C5orf60_1	C5orf60	2396.7	1561.9/4429.7	2396.7	2995.8	0.32179	4.1123e+06	3.1034e+06	0.34009	0.59822	0.40178	0.80357	0.94007	True
ZFYVE19_3	ZFYVE19	573.34	742.33/990.37	573.34	866.35	0.59472	30763	7.424e+05	0.34007	0.5089	0.4911	0.98219	0.99503	True
RPH3AL_2	RPH3AL	1145	2152.9/965.14	1145	1559	0.445	7.0535e+05	1.4826e+06	0.34005	0.55606	0.44394	0.88788	0.96774	True
PDHA1_2	PDHA1	1175.9	2195.5/0	1175.9	1097.7	-0.099193	2.4101e+06	1.5227e+06	0.34002	0.36692	0.63308	0.73384	0.91395	False
EIF3L_1	EIF3L	867.75	1364.2/358.86	867.75	861.54	-0.010349	5.0538e+05	1.1236e+06	0.33998	0.36693	0.63307	0.73387	0.91395	False
C1orf167_1	C1orf167	1907.7	405.75/2920	1907.7	1662.9	-0.19805	3.1606e+06	2.4702e+06	0.33997	0.36694	0.63306	0.73388	0.91395	False
ITGA10_1	ITGA10	2761.7	3682/1005.8	2761.7	2343.9	-0.23654	3.581e+06	3.576e+06	0.33997	0.36694	0.63306	0.73388	0.91395	False
CASZ1_2	CASZ1	204.89	40.142/719.83	204.89	379.98	0.88788	2.3098e+05	2.653e+05	0.33995	0.43943	0.56057	0.87887	0.96519	True
USP47_3	USP47	2718.6	962.8/3655.2	2718.6	2309	-0.23551	3.6245e+06	3.5203e+06	0.33994	0.36695	0.63305	0.7339	0.91395	False
NLRX1_3	NLRX1	884.97	641.04/1856.7	884.97	1248.9	0.49644	7.3889e+05	1.1459e+06	0.33994	0.53889	0.46111	0.92222	0.9787	True
ANKLE2_2	ANKLE2	1475.5	3101.5/789.21	1475.5	1945.3	0.39856	2.6733e+06	1.9106e+06	0.33989	0.57186	0.42814	0.85628	0.95732	True
GYS1_3	GYS1	933.18	2613.6/0	933.18	1306.8	0.48536	3.4154e+06	1.2083e+06	0.33988	0.54245	0.45755	0.9151	0.97674	True
CLPS_3	CLPS	1441.1	0/2602.4	1441.1	1301.2	-0.14719	3.3864e+06	1.866e+06	0.33987	0.36698	0.63302	0.73395	0.91395	False
CFAP20_2	CFAP20	881.53	0/1744.5	881.53	872.27	-0.015212	1.5217e+06	1.1415e+06	0.33983	0.36699	0.63301	0.73399	0.91395	False
LOC107986982_1	LOC107986982	1189.7	2543.8/679.17	1189.7	1611.5	0.43745	1.7384e+06	1.5405e+06	0.33981	0.55842	0.44158	0.88316	0.96646	True
COL8A1_2	COL8A1	4168.3	6281.4/3634.2	4168.3	4957.8	0.25017	3.5038e+06	5.3974e+06	0.33981	0.61914	0.38086	0.76172	0.92436	True
SHOX_2	SHOX	774.78	0/2230.3	774.78	1115.1	0.52479	2.487e+06	1.0032e+06	0.3398	0.52972	0.47028	0.94056	0.98383	True
PDE7B_3	PDE7B	1196.6	1405.6/1833.6	1196.6	1619.6	0.43636	91571	1.5495e+06	0.3398	0.55879	0.44121	0.88243	0.96631	True
MFSD10_2	MFSD10	4109.8	5301.3/4485.8	4109.8	4893.5	0.25176	3.3253e+05	5.3216e+06	0.33974	0.61871	0.38129	0.76258	0.92473	True
ORAI2_2	ORAI2	1220.7	2098.5/1197.1	1220.7	1647.8	0.43254	4.0625e+05	1.5807e+06	0.33973	0.56003	0.43997	0.87995	0.96555	True
RLF_2	RLF	153.23	321.76/287.37	153.23	304.56	0.98635	591.27	1.9842e+05	0.33973	0.42161	0.57839	0.84323	0.95294	True
HSH2D_2	HSH2D	440.76	0/1394.8	440.76	697.4	0.66077	9.7272e+05	5.7073e+05	0.3397	0.49036	0.50964	0.98072	0.99469	True
HOXD13_3	HOXD13	1652.9	1395.1/2904.5	1652.9	2149.8	0.37905	1.1392e+06	2.1402e+06	0.33969	0.57846	0.42154	0.84308	0.95287	True
CCNL2_2	CCNL2	953.84	1855.2/0.7009	953.84	927.95	-0.039658	1.7196e+06	1.2351e+06	0.33969	0.36705	0.63295	0.73409	0.91399	False
PGAP4_2	PGAP4	2112.6	2747.6/2601	2112.6	2674.3	0.34003	10739	2.7355e+06	0.33965	0.59181	0.40819	0.81637	0.94405	True
KLLN_2	KLLN	1425.6	999.24/2774.9	1425.6	1887.1	0.40432	1.5764e+06	1.846e+06	0.33964	0.56966	0.43034	0.86067	0.95867	True
GUCY1A1_3	GUCY1A1	2772	3392.3/1313.5	2772	2352.9	-0.23638	2.1608e+06	3.5894e+06	0.3396	0.36708	0.63292	0.73416	0.91402	False
HPCA_2	HPCA	2827.1	0/4795.6	2827.1	2397.8	-0.23752	1.1499e+07	3.6607e+06	0.3396	0.36708	0.63292	0.73416	0.91402	False
PMAIP1_2	PMAIP1	4521.3	3819.7/3828.3	4521.3	3824	-0.24158	37.046	5.8545e+06	0.33957	0.36709	0.63291	0.73418	0.91402	False
ARX_2	ARX	1589.2	3105.2/1047.1	1589.2	2076.2	0.38544	2.1177e+06	2.0578e+06	0.33949	0.57609	0.42391	0.84782	0.95453	True
ZNF93_2	ZNF93	2734.1	3125.6/3620.2	2734.1	3372.9	0.3028	1.2231e+05	3.5403e+06	0.33947	0.60392	0.39608	0.79216	0.93561	True
DUOX2_3	DUOX2	423.55	951.69/398.11	423.55	674.9	0.67088	1.5322e+05	5.4844e+05	0.33941	0.48744	0.51256	0.97488	0.99285	True
ACTR6_2	ACTR6	1213.8	2254.8/0	1213.8	1127.4	-0.10648	2.542e+06	1.5717e+06	0.33937	0.36717	0.63283	0.73433	0.91416	False
APLN_1	APLN	1210.4	0/3270.4	1210.4	1635.2	0.4337	5.3478e+06	1.5673e+06	0.33934	0.55931	0.44069	0.88138	0.96605	True
TSNARE1_2	TSNARE1	532.02	1627.3/0	532.02	813.66	0.61202	1.3241e+06	6.8889e+05	0.33933	0.5033	0.4967	0.99341	0.99822	True
TLR10_3	TLR10	1458.3	2630.3/0	1458.3	1315.1	-0.14898	3.4591e+06	1.8883e+06	0.33928	0.3672	0.6328	0.7344	0.91416	False
FAM170B_3	FAM170B	2331.2	1409.9/2587	2331.2	1998.5	-0.22209	6.9278e+05	3.0186e+06	0.33924	0.36721	0.63279	0.73443	0.91418	False
TBC1D3K_3	TBC1D3K	2057.5	5222.2/0	2057.5	2611.1	0.34364	1.3636e+07	2.6642e+06	0.33919	0.59026	0.40974	0.81947	0.94543	True
LOC107987363_2	LOC107987363	1372.2	3648.6/0	1372.2	1824.3	0.41059	6.6563e+06	1.7769e+06	0.33916	0.56711	0.43289	0.86577	0.96053	True
YTHDC1_2	YTHDC1	2746.2	3619.6/1045.7	2746.2	2332.7	-0.23534	3.3124e+06	3.5559e+06	0.33916	0.36725	0.63275	0.73449	0.91424	False
TDGF1_1	TDGF1	2122.9	835.58/2830.9	2122.9	1833.3	-0.21152	1.9907e+06	2.7489e+06	0.33912	0.36726	0.63274	0.73452	0.91425	False
TFRC_1	TFRC	950.4	2653.1/0	950.4	1326.6	0.48065	3.5195e+06	1.2306e+06	0.33908	0.54331	0.45669	0.91339	0.97637	True
SERPINA10_3	SERPINA10	3729.3	5452/3496.8	3729.3	4474.4	0.26273	1.9114e+06	4.8289e+06	0.33907	0.61548	0.38452	0.76904	0.92686	True
ENOX2_2	ENOX2	1231	0.61758/3317.4	1231	1659	0.43013	5.5004e+06	1.594e+06	0.33896	0.56022	0.43978	0.87957	0.96542	True
CNEP1R1_3	CNEP1R1	745.51	1083.2/1073.8	745.51	1078.5	0.53213	44.648	9.6534e+05	0.33892	0.52663	0.47337	0.94673	0.9855	True
TTC19_2	TTC19	1014.1	1361.1/588.76	1014.1	974.95	-0.056748	2.9829e+05	1.3131e+06	0.33879	0.36738	0.63262	0.73477	0.91438	False
LOC107985388_1	LOC107985388	1175.9	2198/0	1175.9	1099	-0.097572	2.4155e+06	1.5227e+06	0.33875	0.3674	0.6326	0.7348	0.91438	False
TMEM248_1	TMEM248	1831.9	2451.8/2255.5	1831.9	2353.6	0.36136	19263	2.3721e+06	0.33874	0.58385	0.41615	0.8323	0.94908	True
ECM1_3	ECM1	931.46	237.77/2369	931.46	1303.4	0.48428	2.2712e+06	1.2061e+06	0.33868	0.54176	0.45824	0.91648	0.9772	True
CNP_2	CNP	1120.8	1869.4/1188	1120.8	1528.7	0.44739	2.3214e+05	1.4514e+06	0.33856	0.55399	0.44601	0.89202	0.96895	True
GPX4_1	GPX4	1329.2	1211.7/1221.7	1329.2	1216.7	-0.12749	49.844	1.7211e+06	0.33854	0.36748	0.63252	0.73496	0.91447	False
GATA1_3	GATA1	1465.2	943.66/2919.3	1465.2	1931.5	0.39836	1.9515e+06	1.8972e+06	0.33851	0.57083	0.42917	0.85835	0.95809	True
ZNF548_2	ZNF548	1322.3	2078.1/1452.3	1322.3	1765.2	0.41652	1.9586e+05	1.7122e+06	0.33849	0.56451	0.43549	0.87097	0.96227	True
TMSB10_3	TMSB10	2016.2	3499.8/0.7009	2016.2	1750.3	-0.20393	6.1219e+06	2.6107e+06	0.33829	0.36757	0.63243	0.73515	0.91459	False
KIF22_3	KIF22	614.66	597.2/1235.7	614.66	916.44	0.57549	2.0384e+05	7.9591e+05	0.33827	0.51287	0.48713	0.97426	0.99279	True
PITPNM3_3	PITPNM3	621.55	1665/185.04	621.55	925.01	0.57285	1.0951e+06	8.0482e+05	0.33827	0.51365	0.48635	0.97271	0.99248	True
PLD6_2	PLD6	4517.8	4878.2/5793.6	4517.8	5335.9	0.24006	4.1898e+05	5.85e+06	0.33825	0.6207	0.3793	0.75861	0.92338	True
GEN1_3	GEN1	1813	3182.4/0	1813	1591.2	-0.18815	5.0638e+06	2.3476e+06	0.3382	0.36761	0.63239	0.73521	0.91459	False
PRMT6_3	PRMT6	535.46	1634.1/0	535.46	817.05	0.60873	1.3352e+06	6.9335e+05	0.33818	0.50316	0.49684	0.99368	0.99831	True
TMEM161B_1	TMEM161B	812.66	1159.8/1159.3	812.66	1159.5	0.51231	0.13484	1.0523e+06	0.33816	0.53222	0.46778	0.93556	0.98257	True
C20orf203_3	C20orf203	1033	1340.1/639.92	1033	990.03	-0.061289	2.4515e+05	1.3377e+06	0.33815	0.36762	0.63238	0.73525	0.91459	False
TUBB2B_2	TUBB2B	6344.6	6040.5/4839	6344.6	5439.8	-0.22194	7.218e+05	8.2154e+06	0.33814	0.36763	0.63237	0.73526	0.91459	False
ZNF618_2	ZNF618	1053.7	60.523/1951.3	1053.7	1005.9	-0.066892	1.7875e+06	1.3644e+06	0.33811	0.36764	0.63236	0.73528	0.91459	False
ZBTB6_2	ZBTB6	387.39	1253.7/0	387.39	626.84	0.69289	7.8586e+05	5.0162e+05	0.33809	0.48057	0.51943	0.96115	0.98934	True
DESI2_3	DESI2	311.63	0/1052.8	311.63	526.38	0.75436	5.5414e+05	4.0353e+05	0.33805	0.46571	0.53429	0.93143	0.98106	True
OVOL3_1	OVOL3	912.52	1069/726.13	912.52	897.58	-0.023789	58788	1.1816e+06	0.33803	0.36767	0.63233	0.73534	0.91459	False
SHE_2	SHE	1554.7	2363.5/418.44	1554.7	1391	-0.16048	1.8916e+06	2.0132e+06	0.33799	0.36768	0.63232	0.73537	0.91459	False
KATNAL1_1	KATNAL1	1964.5	2525.9/894.35	1964.5	1710.1	-0.19996	1.331e+06	2.5438e+06	0.33794	0.3677	0.6323	0.73541	0.91459	False
ASPN_1	ASPN	3846.4	5492.1/1006.5	3846.4	3249.3	-0.24329	1.006e+07	4.9805e+06	0.33789	0.36772	0.63228	0.73544	0.91459	False
FBL_2	FBL	2350.2	1579.1/2452.5	2350.2	2015.8	-0.22131	3.8133e+05	3.0432e+06	0.3378	0.36776	0.63224	0.73551	0.91461	False
KRT85_3	KRT85	1485.9	1766.3/909.77	1485.9	1338	-0.15109	3.668e+05	1.924e+06	0.3378	0.36776	0.63224	0.73552	0.91461	False
SLC38A7_1	SLC38A7	168.73	0/653.24	168.73	326.62	0.94878	2.1336e+05	2.1848e+05	0.33779	0.42622	0.57378	0.85244	0.9561	True
PIK3R1_3	PIK3R1	716.24	0/2083.1	716.24	1041.5	0.53957	2.1696e+06	9.2744e+05	0.33778	0.5233	0.4767	0.9534	0.98732	True
WASHC5_2	WASHC5	351.23	24.703/1133.4	351.23	579.03	0.71959	6.1456e+05	4.548e+05	0.33778	0.47368	0.52632	0.94737	0.98572	True
ZNF416_2	ZNF416	1091.6	2017.6/968.64	1091.6	1493.1	0.45157	5.5018e+05	1.4135e+06	0.33776	0.55189	0.44811	0.89621	0.97049	True
STK11IP_3	STK11IP	814.38	1390.2/932.2	814.38	1161.2	0.51129	1.0487e+05	1.0545e+06	0.33772	0.53215	0.46785	0.9357	0.98257	True
DUSP2_2	DUSP2	2320.9	2223.9/1761.4	2320.9	1992.6	-0.21991	1.0697e+05	3.0053e+06	0.33767	0.36781	0.63219	0.73561	0.91463	False
ZNRF4_2	ZNRF4	2949.3	6936.6/281.76	2949.3	3609.2	0.2912	2.2144e+07	3.819e+06	0.33766	0.60636	0.39364	0.78728	0.93348	True
GAGE12J_1	GAGE12J	1091.6	664.51/2321.4	1091.6	1492.9	0.45139	1.3726e+06	1.4135e+06	0.3376	0.55182	0.44818	0.89635	0.97053	True
MAGEA9_1	MAGEA9	2606.7	0/6453.9	2606.7	3226.9	0.30784	2.0826e+07	3.3754e+06	0.3376	0.60106	0.39894	0.79788	0.93768	True
MS4A10_3	MS4A10	428.71	30.879/1329.6	428.71	680.24	0.6648	8.4335e+05	5.5513e+05	0.3376	0.48733	0.51267	0.97466	0.99285	True
POLE_3	POLE	1083	2057.8/0	1083	1028.9	-0.073846	2.1172e+06	1.4023e+06	0.33753	0.36786	0.63214	0.73572	0.91463	False
CRYGA_3	CRYGA	616.38	476.77/1359	616.38	917.91	0.57376	3.8921e+05	7.9813e+05	0.33751	0.51269	0.48731	0.97463	0.99285	True
SCGB2A2_2	SCGB2A2	2386.3	3793.2/297.18	2386.3	2045.2	-0.22247	6.1109e+06	3.09e+06	0.3375	0.36787	0.63213	0.73574	0.91463	False
VWA3B_2	VWA3B	3285.1	3647.4/1910	3285.1	2778.7	-0.24144	1.5094e+06	4.2537e+06	0.33748	0.36788	0.63212	0.73575	0.91463	False
GCDH_2	GCDH	256.54	0/902.06	256.54	451.03	0.81163	4.0686e+05	3.3218e+05	0.33745	0.45245	0.54755	0.9049	0.97315	True
ITFG1_1	ITFG1	1219	2266.5/0	1219	1133.3	-0.10512	2.5685e+06	1.5784e+06	0.33744	0.36789	0.63211	0.73579	0.91463	False
SYNC_2	SYNC	824.71	2243/103.73	824.71	1173.4	0.5082	2.2883e+06	1.0679e+06	0.33741	0.53287	0.46713	0.93426	0.98204	True
NELFCD_1	NELFCD	871.2	1150.5/1308.6	871.2	1229.6	0.49659	12488	1.1281e+06	0.33741	0.53662	0.46338	0.92676	0.9797	True
SFRP2_2	SFRP2	3663.9	5753.3/3044	3663.9	4398.7	0.26364	3.6702e+06	4.7442e+06	0.33737	0.61423	0.38577	0.77154	0.92762	True
IL13RA1_2	IL13RA1	1305.1	133.4/3353.8	1305.1	1743.6	0.41766	5.1855e+06	1.6899e+06	0.33734	0.56318	0.43682	0.87364	0.9632	True
KIAA0319_2	KIAA0319	7985.4	7128.1/6744.1	7985.4	6936.1	-0.20322	73730	1.034e+07	0.33722	0.36798	0.63202	0.73595	0.91463	False
C17orf99_1	C17orf99	1906	4311.3/560.02	1906	2435.7	0.35363	7.0361e+06	2.468e+06	0.33718	0.58535	0.41465	0.82929	0.94879	True
SUMO1_2	SUMO1	2052.3	2155.3/1405.3	2052.3	1780.3	-0.205	2.8128e+05	2.6575e+06	0.33714	0.368	0.632	0.73601	0.91463	False
FANCD2_3	FANCD2	5051.6	2611.1/5973.1	5051.6	4292.1	-0.235	5.6514e+06	6.5411e+06	0.33714	0.368	0.632	0.73601	0.91463	False
RBBP6_3	RBBP6	983.11	1905.2/0	983.11	952.61	-0.045417	1.8149e+06	1.273e+06	0.33712	0.36801	0.63199	0.73602	0.91463	False
RBFOX1_2	RBFOX1	2735.8	2207.2/2448.2	2735.8	2327.7	-0.23296	29047	3.5426e+06	0.33711	0.36802	0.63198	0.73603	0.91463	False
H4C7_1	H4C7	1663.2	1928.1/1024	1663.2	1476	-0.17211	4.0866e+05	2.1536e+06	0.33708	0.36803	0.63197	0.73606	0.91464	False
KCNJ5_2	KCNJ5	478.64	0/1488	478.64	744.01	0.63529	1.1071e+06	6.1978e+05	0.33707	0.49474	0.50526	0.98948	0.99702	True
SLC2A13_3	SLC2A13	1895.6	2172/2675.3	1895.6	2423.7	0.35436	1.2667e+05	2.4546e+06	0.33704	0.585	0.415	0.83	0.94879	True
LRRC72_3	LRRC72	638.76	1229.6/660.95	638.76	945.27	0.56472	1.6168e+05	8.2712e+05	0.33702	0.51494	0.48506	0.97012	0.99166	True
ZNF322_1	ZNF322	977.95	1348.2/549.51	977.95	948.84	-0.043546	3.1893e+05	1.2663e+06	0.3369	0.3681	0.6319	0.7362	0.91475	False
CBSL_1	CBSL	1448	1293.2/2525.3	1448	1909.3	0.39874	7.5908e+05	1.8749e+06	0.33689	0.5694	0.4306	0.8612	0.95895	True
HDGFL2_1	HDGFL2	1174.2	2073.2/1106	1174.2	1589.6	0.43665	4.6772e+05	1.5205e+06	0.33687	0.55624	0.44376	0.88751	0.96765	True
CUZD1_1	CUZD1	1565.1	1947.8/2141.3	1565.1	2044.5	0.38535	18705	2.0265e+06	0.33682	0.57403	0.42597	0.85195	0.95579	True
MTRNR2L3_3	MTRNR2L3	771.34	2215.9/0	771.34	1107.9	0.52187	2.455e+06	9.9878e+05	0.3368	0.52796	0.47204	0.94407	0.98482	True
CT45A1_2	CT45A1	1131.2	2133.1/0	1131.2	1066.6	-0.084792	2.2751e+06	1.4647e+06	0.33677	0.36814	0.63186	0.73629	0.91479	False
PLSCR3_3	PLSCR3	1721.7	2031.8/1012.1	1721.7	1522	-0.17782	5.1992e+05	2.2294e+06	0.33673	0.36816	0.63184	0.73632	0.91481	False
ZSCAN5B_1	ZSCAN5B	3032	3833.9/1307.9	3032	2570.9	-0.2379	3.1904e+06	3.926e+06	0.33661	0.3682	0.6318	0.73641	0.91482	False
MED20_3	MED20	4910.4	7259.6/4258.7	4910.4	5759.1	0.22997	4.5028e+06	6.3583e+06	0.3366	0.62206	0.37794	0.75588	0.92203	True
OR13C9_2	OR13C9	898.75	1141.3/635.02	898.75	888.15	-0.017091	1.2815e+05	1.1638e+06	0.33659	0.36821	0.63179	0.73643	0.91482	False
E2F3_3	E2F3	783.39	1623.6/621	783.39	1122.3	0.51811	5.0261e+05	1.0144e+06	0.3365	0.52889	0.47111	0.94221	0.98432	True
ATP13A2_1	ATP13A2	1138.1	2181.9/911.17	1138.1	1546.5	0.44212	8.0737e+05	1.4737e+06	0.33648	0.55404	0.44596	0.89193	0.96893	True
ACADM_3	ACADM	755.84	38.29/2139.1	755.84	1088.7	0.52589	2.2068e+06	9.7872e+05	0.33648	0.5264	0.4736	0.94719	0.98572	True
GBP6_2	GBP6	624.99	0/1855.3	624.99	927.64	0.56898	1.721e+06	8.0928e+05	0.33643	0.51312	0.48688	0.97376	0.99266	True
ZNF415_2	ZNF415	2336.4	2771.1/3072	2336.4	2921.6	0.32233	45295	3.0253e+06	0.33643	0.59548	0.40452	0.80903	0.94162	True
ZSWIM2_3	ZSWIM2	2200.4	2438.8/1358.3	2200.4	1898.6	-0.21273	5.837e+05	2.8492e+06	0.3364	0.36828	0.63172	0.73657	0.9149	False
DEGS2_1	DEGS2	1327.5	802.23/1633.1	1327.5	1217.7	-0.12445	3.4517e+05	1.7189e+06	0.33634	0.36831	0.63169	0.73662	0.9149	False
TSEN34_1	TSEN34	1318.8	1409.3/1012.8	1318.8	1211.1	-0.12292	78610	1.7077e+06	0.33633	0.36831	0.63169	0.73662	0.9149	False
CCND2_2	CCND2	1628.8	2118.3/782.21	1628.8	1450.2	-0.16737	8.9256e+05	2.109e+06	0.33632	0.36832	0.63168	0.73663	0.9149	False
SRRM1_1	SRRM1	0	35.202/0	1.7217	17.601	2.7728	619.59	2229.4	0.3363	0.28418	0.71582	0.56836	0.83217	True
TNRC6A_3	TNRC6A	0	35.202/0	1.7217	17.601	2.7728	619.59	2229.4	0.3363	0.28418	0.71582	0.56836	0.83217	True
ATP2C1_3	ATP2C1	0	35.202/0	1.7217	17.601	2.7728	619.59	2229.4	0.3363	0.28418	0.71582	0.56836	0.83217	True
NLRP2B_1	NLRP2B	0	35.202/0	1.7217	17.601	2.7728	619.59	2229.4	0.3363	0.28418	0.71582	0.56836	0.83217	True
ZNF675_2	ZNF675	0	35.202/0	1.7217	17.601	2.7728	619.59	2229.4	0.3363	0.28418	0.71582	0.56836	0.83217	True
FAM220A_3	FAM220A	0	35.202/0	1.7217	17.601	2.7728	619.59	2229.4	0.3363	0.28418	0.71582	0.56836	0.83217	True
COMMD8_1	COMMD8	0	35.202/0	1.7217	17.601	2.7728	619.59	2229.4	0.3363	0.28418	0.71582	0.56836	0.83217	True
YTHDC1_3	YTHDC1	0	35.202/0	1.7217	17.601	2.7728	619.59	2229.4	0.3363	0.28418	0.71582	0.56836	0.83217	True
OR52B6_2	OR52B6	0	35.202/0	1.7217	17.601	2.7728	619.59	2229.4	0.3363	0.28418	0.71582	0.56836	0.83217	True
CHRNA2_1	CHRNA2	1699.4	588.55/2421.6	1699.4	1505.1	-0.17503	1.6801e+06	2.2004e+06	0.3363	0.36832	0.63168	0.73664	0.9149	False
IDH2_1	IDH2	681.81	820.14/1175.4	681.81	997.78	0.54868	63108	8.8285e+05	0.33628	0.51913	0.48087	0.96174	0.98942	True
UGT1A1_1	UGT1A1	1599.5	1611.3/1244.1	1599.5	1427.7	-0.16383	67403	2.0711e+06	0.33622	0.36835	0.63165	0.73671	0.9149	False
PAPLN_3	PAPLN	2890.8	6698.2/384.09	2890.8	3541.2	0.29267	1.9934e+07	3.7432e+06	0.33616	0.60493	0.39507	0.79014	0.93473	True
KRTAP9-6_2	KRTAP9-6	2589.5	400.19/6009.5	2589.5	3204.9	0.30749	1.5732e+07	3.3531e+06	0.33606	0.60013	0.39987	0.79973	0.93853	True
CACNG7_1	CACNG7	2269.2	3696.2/211.67	2269.2	1953.9	-0.21573	6.071e+06	2.9384e+06	0.33601	0.36843	0.63157	0.73686	0.91492	False
DDR2_1	DDR2	853.98	1594.6/820.05	853.98	1207.3	0.49904	2.9995e+05	1.1058e+06	0.33601	0.53459	0.46541	0.93081	0.9809	True
ACP1_1	ACP1	659.42	1939.8/0	659.42	969.9	0.55594	1.8814e+06	8.5387e+05	0.336	0.51666	0.48334	0.96668	0.99072	True
CALM2_3	CALM2	964.17	1878.1/0	964.17	939.03	-0.038085	1.7635e+06	1.2485e+06	0.33599	0.36844	0.63156	0.73688	0.91492	False
SPTLC2_3	SPTLC2	1217.3	1818.1/1460	1217.3	1639.1	0.42892	64143	1.5762e+06	0.33597	0.55815	0.44185	0.88371	0.96666	True
QTRT1_3	QTRT1	1317.1	2420.3/0	1317.1	1210.1	-0.12212	2.9289e+06	1.7055e+06	0.33594	0.36846	0.63154	0.73692	0.91492	False
CALN1_3	CALN1	1596	3916.1/241.81	1596	2078.9	0.38113	6.75e+06	2.0667e+06	0.3359	0.57478	0.42522	0.85044	0.95523	True
ADAM29_1	ADAM29	1899.1	809.03/2514.1	1899.1	1661.6	-0.19263	1.4537e+06	2.4591e+06	0.33586	0.36849	0.63151	0.73697	0.91495	False
ALDH18A1_3	ALDH18A1	2565.4	4230.4/2124.4	2565.4	3177.4	0.30857	2.2176e+06	3.3218e+06	0.3358	0.59961	0.40039	0.80079	0.93872	True
NTS_1	NTS	723.13	221.09/1874.9	723.13	1048	0.5347	1.3676e+06	9.3636e+05	0.33573	0.52297	0.47703	0.95407	0.98732	True
SCUBE2_3	SCUBE2	2339.8	3334.3/2514.1	2339.8	2924.2	0.32152	3.3634e+05	3.0298e+06	0.33573	0.59526	0.40474	0.80947	0.94169	True
GPR153_1	GPR153	891.86	782.47/1722.8	891.86	1252.6	0.48962	4.4212e+05	1.1548e+06	0.33573	0.53742	0.46258	0.92515	0.97931	True
SAG_2	SAG	926.29	1474.8/345.54	926.29	910.16	-0.025323	6.3758e+05	1.1994e+06	0.33564	0.36857	0.63143	0.73715	0.91495	False
ATXN7L1_3	ATXN7L1	774.78	0/2221.9	774.78	1110.9	0.51934	2.4683e+06	1.0032e+06	0.3356	0.52769	0.47231	0.94461	0.985	True
THADA_1	THADA	1683.9	4358.2/0	1683.9	2179.1	0.37178	9.4971e+06	2.1804e+06	0.33541	0.57768	0.42232	0.84465	0.95334	True
KRTAP10-10_3	KRTAP10-10	242.76	29.644/831.97	242.76	430.81	0.8249	3.2186e+05	3.1435e+05	0.33539	0.44768	0.55232	0.89537	0.97035	True
HIGD2A_3	HIGD2A	2622.2	3307.1/1169.8	2622.2	2238.5	-0.22818	2.2841e+06	3.3954e+06	0.33536	0.36868	0.63132	0.73735	0.91495	False
SCARF1_2	SCARF1	1322.3	2429.5/0	1322.3	1214.8	-0.12226	2.9513e+06	1.7122e+06	0.33531	0.3687	0.6313	0.73739	0.91495	False
TRMT61B_3	TRMT61B	2432.8	2805/1366.8	2432.8	2085.9	-0.22186	1.0343e+06	3.1502e+06	0.33528	0.36871	0.63129	0.73742	0.91495	False
COQ6_1	COQ6	802.33	2288.1/0	802.33	1144.1	0.51136	2.6178e+06	1.0389e+06	0.33527	0.52995	0.47005	0.9401	0.98364	True
WDR62_2	WDR62	2904.6	2128.8/2808.5	2904.6	2468.6	-0.23451	2.3101e+05	3.761e+06	0.33526	0.36871	0.63129	0.73743	0.91495	False
FBXO28_3	FBXO28	5442.4	8417/866.31	5442.4	4641.6	-0.22957	2.8506e+07	7.0472e+06	0.33523	0.36872	0.63128	0.73745	0.91495	False
TRMT10B_2	TRMT10B	1484.1	1477.9/1201.3	1484.1	1339.6	-0.14771	38231	1.9218e+06	0.33522	0.36873	0.63127	0.73746	0.91495	False
LOC105374301_3	LOC105374301	258.26	0/904.16	258.26	452.08	0.80537	4.0875e+05	3.3441e+05	0.33516	0.4516	0.5484	0.90321	0.97254	True
TACC3_2	TACC3	1482.4	0/3893.5	1482.4	1946.8	0.39289	7.5797e+06	1.9195e+06	0.33515	0.57006	0.42994	0.85989	0.95857	True
ZNF728_3	ZNF728	650.82	1917/0	650.82	958.48	0.55779	1.8374e+06	8.4272e+05	0.33515	0.51532	0.48468	0.96937	0.99143	True
SNRNP70_2	SNRNP70	17.217	78.432/56.072	17.217	67.252	1.9056	249.99	22294	0.3351	0.32447	0.67553	0.64893	0.87616	True
JMJD7-PLA2G4B_3	JMJD7-PLA2G4B	1367.1	30.879/3594.9	1367.1	1812.9	0.40697	6.3512e+06	1.7702e+06	0.3351	0.56508	0.43492	0.86985	0.96193	True
GAL3ST3_3	GAL3ST3	1571.9	1518/1297.4	1571.9	1407.7	-0.15912	24340	2.0355e+06	0.33508	0.36878	0.63122	0.73757	0.91495	False
CYTH4_1	CYTH4	2043.7	3552.9/0	2043.7	1776.5	-0.20207	6.3116e+06	2.6463e+06	0.33505	0.36879	0.63121	0.73759	0.91495	False
TTC6_2	TTC6	2011	2238.7/2864.6	2011	2551.6	0.34338	1.9585e+05	2.604e+06	0.33505	0.58732	0.41268	0.82536	0.94766	True
KLHL1_3	KLHL1	1148.4	1197.5/1916.3	1148.4	1556.9	0.4387	2.5832e+05	1.487e+06	0.33497	0.55393	0.44607	0.89213	0.96902	True
GAS6_2	GAS6	2778.9	2843.9/1888.9	2778.9	2366.4	-0.2317	4.5603e+05	3.5983e+06	0.33496	0.36883	0.63117	0.73766	0.91496	False
REEP1_2	REEP1	959.01	2272.7/391.8	959.01	1332.2	0.47382	1.7689e+06	1.2418e+06	0.33494	0.54197	0.45803	0.91606	0.97711	True
RBM20_2	RBM20	2701.4	4989.4/1666	2701.4	3327.7	0.30073	5.5224e+06	3.498e+06	0.33488	0.60153	0.39847	0.79694	0.9375	True
MKNK1_3	MKNK1	2114.3	1397/3939.8	2114.3	2668.4	0.33564	3.2329e+06	2.7377e+06	0.33487	0.58985	0.41015	0.8203	0.94576	True
PPP1R21_2	PPP1R21	1535.8	2702.5/1313.5	1535.8	2008	0.38656	9.647e+05	1.9886e+06	0.33486	0.57205	0.42795	0.8559	0.95715	True
WASF3_2	WASF3	1186.3	2221.4/0	1186.3	1110.7	-0.094871	2.4674e+06	1.5361e+06	0.33483	0.36888	0.63112	0.73775	0.91496	False
ACCS_3	ACCS	547.51	640.43/1018.4	547.51	829.42	0.59832	71435	7.0896e+05	0.33481	0.50301	0.49699	0.99398	0.99833	True
TTC23L_1	TTC23L	898.75	1447/332.23	898.75	889.6	-0.014731	6.2134e+05	1.1638e+06	0.3348	0.36889	0.63111	0.73778	0.91496	False
GPCPD1_3	GPCPD1	910.8	1177.7/1371	910.8	1274.3	0.4841	18671	1.1794e+06	0.33476	0.5384	0.4616	0.92321	0.97873	True
ZNF131_1	ZNF131	711.08	2064.6/0	711.08	1032.3	0.53713	2.1312e+06	9.2075e+05	0.33474	0.52131	0.47869	0.95738	0.98822	True
HEATR5B_3	HEATR5B	2913.2	5295.7/1830.8	2913.2	3563.2	0.29051	6.003e+06	3.7722e+06	0.3347	0.60466	0.39534	0.79068	0.93491	True
LYSMD2_1	LYSMD2	1546.1	0/2776.3	1546.1	1388.1	-0.1554	3.8538e+06	2.002e+06	0.33469	0.36893	0.63107	0.73786	0.91504	False
GJB2_3	GJB2	1053.7	1313/1576.3	1053.7	1444.6	0.45488	34679	1.3644e+06	0.33469	0.54815	0.45185	0.90369	0.97276	True
NAA60_2	NAA60	0	0/35.045	1.7217	17.523	2.7667	614.08	2229.4	0.33464	0.28296	0.71704	0.56593	0.83107	True
LRMP_1	LRMP	2486.2	1743.4/2516.2	2486.2	2129.8	-0.2231	2.9862e+05	3.2193e+06	0.33463	0.36895	0.63105	0.7379	0.91505	False
ARL6_3	ARL6	1114	2605.6/426.15	1114	1515.9	0.44409	2.3749e+06	1.4424e+06	0.33463	0.55179	0.44821	0.89642	0.97054	True
ZKSCAN1_1	ZKSCAN1	2474.1	4418.1/1727.7	2474.1	3072.9	0.31258	3.6192e+06	3.2037e+06	0.33455	0.59742	0.40258	0.80515	0.94046	True
BHLHA15_1	BHLHA15	1535.8	1019.6/1741	1535.8	1380.3	-0.15386	2.6022e+05	1.9886e+06	0.33453	0.36899	0.63101	0.73798	0.91505	False
PPDPF_2	PPDPF	934.9	1835.4/0	934.9	917.72	-0.026733	1.6844e+06	1.2106e+06	0.33452	0.36899	0.63101	0.73798	0.91505	False
DNAJC7_2	DNAJC7	1127.7	1922.5/209.57	1127.7	1066	-0.08109	1.4671e+06	1.4603e+06	0.33452	0.369	0.631	0.73799	0.91505	False
PDE11A_1	PDE11A	1163.9	920.19/2228.9	1163.9	1574.5	0.43564	8.5632e+05	1.5071e+06	0.33449	0.55459	0.44541	0.89083	0.96867	True
COLEC11_2	COLEC11	1274.1	906.6/2500.8	1274.1	1703.7	0.41893	1.2708e+06	1.6498e+06	0.33449	0.56039	0.43961	0.87923	0.96537	True
RAB13_3	RAB13	1441.1	3226.8/569.13	1441.1	1898	0.39707	3.5317e+06	1.866e+06	0.33447	0.56804	0.43196	0.86392	0.95976	True
CALHM6_2	CALHM6	461.42	0/1439.7	461.42	719.83	0.64043	1.0363e+06	5.9749e+05	0.33429	0.49074	0.50926	0.98147	0.99485	True
ST6GALNAC5_2	ST6GALNAC5	3555.4	4494.1/1528	3555.4	3011	-0.23967	4.399e+06	4.6038e+06	0.33423	0.3691	0.6309	0.73821	0.91512	False
GRM5_3	GRM5	1287.9	1974.4/404.42	1287.9	1189.4	-0.11464	1.2324e+06	1.6676e+06	0.33422	0.36911	0.63089	0.73821	0.91512	False
TC2N_1	TC2N	2505.1	5834.9/379.19	2505.1	3107	0.31054	1.4882e+07	3.2438e+06	0.33419	0.59786	0.40214	0.80429	0.94021	True
SPG7_3	SPG7	416.66	1074/250.22	416.66	662.09	0.66689	3.3928e+05	5.3952e+05	0.33414	0.48353	0.51647	0.96706	0.9908	True
ZNF44_3	ZNF44	4839.8	5963.9/2263.9	4839.8	4113.9	-0.23438	6.8451e+06	6.2669e+06	0.33412	0.36914	0.63086	0.73829	0.91514	False
RBP1_2	RBP1	1396.3	1596.4/949.72	1396.3	1273.1	-0.13322	2.0912e+05	1.8081e+06	0.3341	0.36915	0.63085	0.7383	0.91514	False
DNAJB7_1	DNAJB7	3584.7	3747.5/4861.4	3584.7	4304.5	0.26393	6.2049e+05	4.6417e+06	0.3341	0.61221	0.38779	0.77559	0.92891	True
MAP7D2_2	MAP7D2	425.27	1179.6/166.81	425.27	673.19	0.6614	5.1284e+05	5.5067e+05	0.3341	0.48493	0.51507	0.96986	0.99161	True
OR10AD1_1	OR10AD1	767.89	37.672/2164.4	767.89	1101	0.5193	2.2614e+06	9.9432e+05	0.33408	0.52634	0.47366	0.94732	0.98572	True
S100A4_3	S100A4	2241.7	2981/888.74	2241.7	1934.9	-0.21224	2.1889e+06	2.9027e+06	0.33406	0.36917	0.63083	0.73833	0.91514	False
SLC25A52_3	SLC25A52	2408.7	2662.4/1474.7	2408.7	2068.5	-0.21955	7.0529e+05	3.119e+06	0.334	0.36919	0.63081	0.73838	0.91514	False
CCDC150_1	CCDC150	835.04	1445.7/918.88	835.04	1182.3	0.50119	1.3879e+05	1.0813e+06	0.33397	0.53208	0.46792	0.93584	0.98257	True
MGP_2	MGP	1840.5	1736.6/1499.9	1840.5	1618.3	-0.18556	28013	2.3833e+06	0.33391	0.36922	0.63078	0.73844	0.91514	False
LRRC72_2	LRRC72	950.4	1574.8/1066.8	950.4	1320.8	0.47438	1.2906e+05	1.2306e+06	0.33389	0.54087	0.45913	0.91826	0.97759	True
RWDD3_2	RWDD3	2222.8	1995.4/3583	2222.8	2789.2	0.32737	1.2603e+06	2.8782e+06	0.33388	0.59198	0.40802	0.81605	0.94387	True
SLC47A1_1	SLC47A1	2320.9	2746.4/1250.4	2320.9	1998.4	-0.21575	1.1189e+06	3.0053e+06	0.33387	0.36924	0.63076	0.73847	0.91514	False
SNX27_2	SNX27	4870.8	4938.1/3345.4	4870.8	4141.8	-0.23385	1.2684e+06	6.307e+06	0.33381	0.36926	0.63074	0.73852	0.91514	False
PCDH11Y_1	PCDH11Y	4330.2	6052.9/4187.9	4330.2	5120.4	0.24178	1.7391e+06	5.607e+06	0.33372	0.61782	0.38218	0.76437	0.92524	True
LELP1_3	LELP1	1294.7	1458.1/1995.5	1294.7	1726.8	0.41514	1.4438e+05	1.6765e+06	0.33367	0.56104	0.43896	0.87793	0.96493	True
ALDH18A1_1	ALDH18A1	2858.1	4067.4/2932.6	2858.1	3500	0.2922	6.4388e+05	3.7008e+06	0.33366	0.60345	0.39655	0.79311	0.93603	True
CARS1_2	CARS1	416.66	1323.5/0	416.66	661.73	0.6661	8.7578e+05	5.3952e+05	0.33365	0.48327	0.51673	0.96654	0.99072	True
GDPD3_3	GDPD3	1200	27.173/3204.5	1200	1615.8	0.42889	5.0478e+06	1.5539e+06	0.33356	0.55614	0.44386	0.88772	0.96774	True
SEC14L3_3	SEC14L3	1031.3	0/1985.7	1031.3	992.83	-0.054823	1.9714e+06	1.3354e+06	0.33353	0.36937	0.63063	0.73874	0.91522	False
WIPF2_2	WIPF2	2432.8	4177.3/0	2432.8	2088.6	-0.21996	8.7249e+06	3.1502e+06	0.33352	0.36937	0.63063	0.73874	0.91522	False
KLRC1_1	KLRC1	2450	6088.1/0	2450	3044	0.31307	1.8532e+07	3.1725e+06	0.3335	0.59654	0.40346	0.80693	0.94113	True
NDUFAF1_2	NDUFAF1	878.08	67.933/1681.5	878.08	874.7	-0.0055696	1.3017e+06	1.137e+06	0.33349	0.36938	0.63062	0.73877	0.91522	False
SPEG_3	SPEG	1404.9	2441.9/119.15	1404.9	1280.5	-0.13367	2.6976e+06	1.8192e+06	0.33336	0.36943	0.63057	0.73886	0.91526	False
ST3GAL6_3	ST3GAL6	294.42	1000.5/0	294.42	500.24	0.76274	5.0047e+05	3.8123e+05	0.33335	0.4593	0.5407	0.91861	0.97767	True
ATP8B4_1	ATP8B4	704.19	2044.8/0	704.19	1022.4	0.53729	2.0906e+06	9.1184e+05	0.33324	0.51989	0.48011	0.96021	0.98905	True
NKX2-4_2	NKX2-4	957.28	1682.3/974.25	957.28	1328.3	0.4721	2.5065e+05	1.2396e+06	0.33321	0.54104	0.45896	0.91792	0.97751	True
ZNF705B_1	ZNF705B	3760.3	6188.7/2802.2	3760.3	4495.5	0.25757	5.7343e+06	4.8691e+06	0.33318	0.61342	0.38658	0.77315	0.92827	True
MEIOB_3	MEIOB	394.28	148.84/1115.8	394.28	632.34	0.6801	4.6754e+05	5.1054e+05	0.33317	0.47918	0.52082	0.95836	0.98851	True
YAE1_2	YAE1	365.01	0/1188	365.01	594.01	0.70105	7.057e+05	4.7264e+05	0.33311	0.47381	0.52619	0.94762	0.98572	True
SMC5_1	SMC5	1181.1	1596.4/1589.6	1181.1	1593	0.43132	23.073	1.5294e+06	0.33309	0.5549	0.4451	0.8902	0.9686	True
GREB1_1	GREB1	1749.3	211.21/2884.9	1749.3	1548.1	-0.17619	3.5743e+06	2.2651e+06	0.33304	0.36955	0.63045	0.73911	0.91542	False
MRPL54_1	MRPL54	730.02	1387.1/720.53	730.02	1053.8	0.529	2.2215e+05	9.4528e+05	0.33303	0.52231	0.47769	0.95539	0.98765	True
LOC112268102_1	LOC112268102	3932.4	3463.4/5904.4	3932.4	4683.9	0.25222	2.9793e+06	5.092e+06	0.333	0.61476	0.38524	0.77049	0.92706	True
HAPLN2_1	HAPLN2	692.14	1119.7/895.05	692.14	1007.4	0.5408	25226	8.9623e+05	0.33297	0.51856	0.48144	0.96289	0.98986	True
PABPC1L2A_2	PABPC1L2A	3233.4	4320.6/3508.7	3233.4	3914.6	0.27574	3.2956e+05	4.1869e+06	0.33292	0.60805	0.39195	0.7839	0.93202	True
SLITRK1_1	SLITRK1	1897.4	3326.9/1.4018	1897.4	1664.1	-0.1891	5.5294e+06	2.4568e+06	0.33292	0.3696	0.6304	0.7392	0.91548	False
FGA_2	FGA	432.16	1362.4/0	432.16	681.19	0.65528	9.2803e+05	5.5959e+05	0.33291	0.48543	0.51457	0.97085	0.99182	True
C6orf136_3	C6orf136	621.55	1840.4/0	621.55	920.19	0.56532	1.6935e+06	8.0482e+05	0.33289	0.51096	0.48904	0.97807	0.99382	True
EPS8L2_1	EPS8L2	1379.1	184.66/2338.2	1379.1	1261.4	-0.12858	2.3189e+06	1.7858e+06	0.33259	0.36972	0.63028	0.73944	0.91564	False
UBE2Q1_1	UBE2Q1	2959.7	4135.9/901.36	2959.7	2518.6	-0.2327	5.2312e+06	3.8324e+06	0.33257	0.36973	0.63027	0.73946	0.91564	False
GOLGA6L4_1	GOLGA6L4	606.05	0/1801.3	606.05	900.66	0.57076	1.6224e+06	7.8476e+05	0.33256	0.50902	0.49098	0.98195	0.995	True
RHBDD3_1	RHBDD3	1460	3834.5/0	1460	1917.3	0.39282	7.3518e+06	1.8906e+06	0.33254	0.56799	0.43201	0.86403	0.95976	True
CHMP3_1	CHMP3	206.61	757.15/0	206.61	378.57	0.87052	2.8664e+05	2.6753e+05	0.33247	0.43566	0.56434	0.87132	0.96233	True
FNIP2_3	FNIP2	1151.8	3115.7/0	1151.8	1557.8	0.43528	4.8537e+06	1.4915e+06	0.33244	0.55298	0.44702	0.89405	0.96978	True
VCY1B_3	VCY1B	2618.8	1718.1/2763	2618.8	2240.5	-0.22495	5.4586e+05	3.391e+06	0.33241	0.36979	0.63021	0.73958	0.91572	False
SV2C_2	SV2C	5387.3	4180.4/8349.8	5387.3	6265.1	0.21774	8.6922e+06	6.9759e+06	0.33235	0.62237	0.37763	0.75525	0.92195	True
UBASH3B_1	UBASH3B	196.28	0/727.54	196.28	363.77	0.88675	2.6465e+05	2.5415e+05	0.33223	0.43229	0.56771	0.86457	0.96007	True
CNTN2_1	CNTN2	437.32	518.15/856.5	437.32	687.32	0.6511	57242	5.6627e+05	0.33223	0.4859	0.5141	0.9718	0.99213	True
TAS2R38_2	TAS2R38	1930.1	3522/1388.5	1930.1	2455.3	0.34707	2.276e+06	2.4992e+06	0.33222	0.58393	0.41607	0.83215	0.94905	True
ICE1_1	ICE1	1279.2	3078.6/335.03	1279.2	1706.8	0.41574	3.7636e+06	1.6565e+06	0.33222	0.55962	0.44038	0.88075	0.96582	True
CDCA5_2	CDCA5	1961.1	3998.8/981.96	1961.1	2490.4	0.34458	4.5507e+06	2.5393e+06	0.33218	0.58477	0.41523	0.83047	0.94879	True
KTN1_3	KTN1	4084	4329.8/2598.2	4084	3464	-0.23745	1.4992e+06	5.2882e+06	0.33217	0.36988	0.63012	0.73976	0.91583	False
ARAP1_2	ARAP1	2718.6	3517.1/1127	2718.6	2322.1	-0.22737	2.8562e+06	3.5203e+06	0.33216	0.36988	0.63012	0.73977	0.91583	False
SPATS2L_1	SPATS2L	788.55	1820/428.25	788.55	1124.1	0.51097	9.6848e+05	1.0211e+06	0.33209	0.52722	0.47278	0.94556	0.98525	True
RBBP8NL_1	RBBP8NL	2014.4	4257/844.59	2014.4	2550.8	0.34041	5.8221e+06	2.6084e+06	0.33209	0.58616	0.41384	0.82768	0.94851	True
TTBK1_1	TTBK1	556.12	1397.6/278.26	556.12	837.92	0.59054	6.2644e+05	7.201e+05	0.33208	0.50272	0.49728	0.99456	0.99836	True
IRF9_2	IRF9	2057.5	4223/975.65	2057.5	2599.3	0.33712	5.2726e+06	2.6642e+06	0.33197	0.58722	0.41278	0.82555	0.94777	True
LPAR1_1	LPAR1	4085.7	4663.9/2268.1	4085.7	3466	-0.23723	2.87e+06	5.2904e+06	0.33193	0.36997	0.63003	0.73994	0.9159	False
CDK5_3	CDK5	160.12	622.52/0	160.12	311.26	0.95459	1.9376e+05	2.0734e+05	0.33192	0.4196	0.5804	0.8392	0.95146	True
FBN2_3	FBN2	754.12	1800.2/363.77	754.12	1082	0.52026	1.0317e+06	9.7649e+05	0.33181	0.52398	0.47602	0.95205	0.98691	True
POMGNT1_2	POMGNT1	676.64	1974.4/0	676.64	987.2	0.54428	1.9491e+06	8.7616e+05	0.33178	0.51638	0.48362	0.96724	0.9908	True
CCDC138_3	CCDC138	1105.4	1674.9/1329.6	1105.4	1502.2	0.44226	59602	1.4313e+06	0.33174	0.54996	0.45004	0.90009	0.97131	True
PCDHA13_3	PCDHA13	1145	3097.8/0	1145	1548.9	0.43561	4.7981e+06	1.4826e+06	0.33174	0.55226	0.44774	0.89547	0.97039	True
XPO7_3	XPO7	5280.6	7670.3/1344.3	5280.6	4507.3	-0.22838	2.0009e+07	6.8376e+06	0.33174	0.37004	0.62996	0.74009	0.91599	False
SQOR_2	SQOR	888.41	1650.2/838.28	888.41	1244.2	0.48547	3.2958e+05	1.1504e+06	0.33174	0.53527	0.46473	0.92946	0.98043	True
ADAMTS18_3	ADAMTS18	1327.5	2318.4/1206.3	1327.5	1762.3	0.40854	6.1842e+05	1.7189e+06	0.33168	0.56172	0.43828	0.87656	0.96436	True
EEF1D_1	EEF1D	346.07	0/1136.2	346.07	568.08	0.71341	6.4543e+05	4.4811e+05	0.33165	0.46936	0.53064	0.93872	0.98334	True
RAB3C_1	RAB3C	965.89	2673.5/0	965.89	1336.7	0.46838	3.5738e+06	1.2507e+06	0.33161	0.54089	0.45911	0.91821	0.97758	True
TMEM81_2	TMEM81	915.96	0/2554.1	915.96	1277	0.479	3.2617e+06	1.1861e+06	0.33155	0.53727	0.46273	0.92547	0.97933	True
KBTBD12_3	KBTBD12	1534.1	2764.9/0	1534.1	1382.4	-0.15003	3.8223e+06	1.9864e+06	0.33154	0.37012	0.62988	0.74023	0.916	False
ILKAP_3	ILKAP	1317.1	2429.5/0	1317.1	1214.8	-0.11661	2.9513e+06	1.7055e+06	0.3315	0.37013	0.62987	0.74026	0.916	False
MICALCL_1	MICALCL	142.9	142.04/428.95	142.9	285.5	0.99341	41158	1.8504e+05	0.33148	0.4126	0.5874	0.8252	0.94762	True
ZNF75D_3	ZNF75D	1225.9	2125.7/163.31	1225.9	1144.5	-0.099005	1.9255e+06	1.5874e+06	0.33145	0.37015	0.62985	0.7403	0.916	False
TEX33_1	TEX33	2899.4	3411.5/1530.8	2899.4	2471.1	-0.2305	1.7686e+06	3.7544e+06	0.33143	0.37016	0.62984	0.74032	0.916	False
SMARCE1_2	SMARCE1	1134.6	2148.5/0	1134.6	1074.3	-0.078778	2.3081e+06	1.4692e+06	0.33141	0.37017	0.62983	0.74033	0.916	False
MFSD9_1	MFSD9	1885.3	1463/1850.4	1885.3	1656.7	-0.18637	75016	2.4412e+06	0.33139	0.37018	0.62982	0.74035	0.916	False
GPM6B_3	GPM6B	3233.4	2380.8/5441.8	3233.4	3911.3	0.2745	4.685e+06	4.1869e+06	0.33128	0.60739	0.39261	0.78521	0.93279	True
ACSL5_1	ACSL5	392.56	1257.4/0	392.56	628.69	0.67808	7.9051e+05	5.0831e+05	0.33121	0.47783	0.52217	0.95566	0.98767	True
MAGEA1_3	MAGEA1	146.35	0/581.05	146.35	290.52	0.98439	1.6881e+05	1.895e+05	0.3312	0.41383	0.58617	0.82765	0.94851	True
LOC100996637_3	LOC100996637	1640.8	1925/2322.1	1640.8	2123.5	0.37186	78843	2.1246e+06	0.33117	0.57434	0.42566	0.85131	0.95564	True
WDR34_3	WDR34	3044	2407.9/2773.5	3044	2590.7	-0.23256	66807	3.9416e+06	0.33115	0.37027	0.62973	0.74053	0.91609	False
EXOSC4_3	EXOSC4	1070.9	2051/0	1070.9	1025.5	-0.062481	2.1032e+06	1.3867e+06	0.33112	0.37028	0.62972	0.74055	0.91609	False
CD177_3	CD177	3006.1	5119.1/0	3006.1	2559.5	-0.23194	1.3103e+07	3.8926e+06	0.33109	0.37029	0.62971	0.74058	0.91609	False
DDX10_1	DDX10	1191.4	1406.8/829.87	1191.4	1118.4	-0.091251	1.6645e+05	1.5428e+06	0.33107	0.37029	0.62971	0.74059	0.91609	False
C9orf153_1	C9orf153	2079.9	5246.3/0	2079.9	2623.2	0.33468	1.3762e+07	2.6931e+06	0.33106	0.58741	0.41259	0.82519	0.94762	True
LSS_1	LSS	385.67	700.95/538.29	385.67	619.62	0.68261	13229	4.9939e+05	0.33106	0.47652	0.52348	0.95304	0.98723	True
TGM4_3	TGM4	3052.6	6256.7/1164.9	3052.6	3710.8	0.28159	1.2963e+07	3.9528e+06	0.33103	0.60507	0.39493	0.78986	0.93462	True
SMARCD2_2	SMARCD2	2162.5	5256.2/176.63	2162.5	2716.4	0.32887	1.2901e+07	2.8002e+06	0.33102	0.58939	0.41061	0.82121	0.94614	True
PEX16_3	PEX16	890.14	1922.5/568.43	890.14	1245.5	0.48413	9.1677e+05	1.1526e+06	0.33098	0.53504	0.46496	0.92992	0.98057	True
MFRP_3	MFRP	1663.2	951.69/3346.1	1663.2	2148.9	0.36944	2.8666e+06	2.1536e+06	0.33096	0.57504	0.42496	0.84992	0.95511	True
CLVS2_3	CLVS2	2601.5	3682/775.9	2601.5	2228.9	-0.22291	4.2227e+06	3.3687e+06	0.33095	0.37034	0.62966	0.74068	0.91609	False
TMPRSS11B_2	TMPRSS11B	1916.3	3362.7/0.7009	1916.3	1681.7	-0.18829	5.6515e+06	2.4814e+06	0.33092	0.37035	0.62965	0.74071	0.91609	False
KLF8_3	KLF8	259.98	272.35/631.51	259.98	451.93	0.79534	64498	3.3664e+05	0.33083	0.44961	0.55039	0.89922	0.97108	True
LOC112267857_2	LOC112267857	903.91	87.696/1706	903.91	896.84	-0.01131	1.3094e+06	1.1704e+06	0.33082	0.37039	0.62961	0.74078	0.91609	False
MAP3K20_3	MAP3K20	1022.7	979.48/1827.2	1022.7	1403.4	0.45611	3.5936e+05	1.3243e+06	0.33078	0.54435	0.45565	0.91129	0.97546	True
SYCN_1	SYCN	816.1	0/2312.3	816.1	1156.1	0.50197	2.6733e+06	1.0567e+06	0.33078	0.52897	0.47103	0.94207	0.9843	True
STON2_2	STON2	1239.6	2192.4/1124.9	1239.6	1658.7	0.4198	5.6973e+05	1.6052e+06	0.33073	0.55695	0.44305	0.8861	0.96748	True
PDE6C_1	PDE6C	2193.5	2080/1722.8	2193.5	1901.4	-0.20606	63790	2.8403e+06	0.33073	0.37043	0.62957	0.74085	0.91609	False
DGKQ_3	DGKQ	1392.9	1356.2/2317.9	1392.9	1837	0.39906	4.6241e+05	1.8036e+06	0.33072	0.56429	0.43571	0.87142	0.96235	True
PSMD8_1	PSMD8	953.84	1871.3/0	953.84	935.63	-0.027783	1.7508e+06	1.2351e+06	0.33061	0.37047	0.62953	0.74094	0.91609	False
GTSF1L_2	GTSF1L	1924.9	3027.4/350.45	1924.9	1688.9	-0.18859	3.5829e+06	2.4925e+06	0.3306	0.37047	0.62953	0.74095	0.91609	False
DUS3L_2	DUS3L	1976.6	2704.4/754.87	1976.6	1729.6	-0.19243	1.9003e+06	2.5594e+06	0.3306	0.37047	0.62953	0.74095	0.91609	False
CCL20_3	CCL20	4185.5	4741.8/5168.4	4185.5	4955.1	0.24345	91031	5.4197e+06	0.33056	0.61564	0.38436	0.76872	0.9267	True
PTK2_3	PTK2	609.49	0/1806.2	609.49	903.11	0.56652	1.6312e+06	7.8922e+05	0.33051	0.50839	0.49161	0.98321	0.9952	True
PYURF_3	PYURF	2117.7	2084.3/1598.8	2117.7	1841.5	-0.20151	1.1789e+05	2.7422e+06	0.33047	0.37052	0.62948	0.74104	0.91609	False
CCDC154_1	CCDC154	1504.8	74.727/2647.3	1504.8	1361	-0.14478	3.3091e+06	1.9485e+06	0.33045	0.37053	0.62947	0.74106	0.91609	False
IQCF1_2	IQCF1	161.84	626.22/0	161.84	313.11	0.94779	1.9608e+05	2.0957e+05	0.33044	0.41937	0.58063	0.83873	0.95146	True
DCC_1	DCC	580.22	873.25/860.01	580.22	866.63	0.57798	87.759	7.5132e+05	0.33042	0.50488	0.49512	0.99025	0.99725	True
CLRN1_1	CLRN1	1103.6	0/2102.7	1103.6	1051.4	-0.069949	2.2107e+06	1.4291e+06	0.3304	0.37055	0.62945	0.74109	0.91609	False
TBCCD1_2	TBCCD1	1584	2845.2/0	1584	1422.6	-0.15495	4.0475e+06	2.0511e+06	0.33036	0.37056	0.62944	0.74113	0.91609	False
SLC16A4_3	SLC16A4	2928.7	5358.1/1785.9	2928.7	3572	0.2864	6.3803e+06	3.7923e+06	0.33036	0.60312	0.39688	0.79376	0.93625	True
GPR84_3	GPR84	1980	1681/1784.5	1980	1732.8	-0.19231	5350.9	2.5638e+06	0.33028	0.37059	0.62941	0.74119	0.91609	False
MIS12_3	MIS12	1658	1999.7/960.94	1658	1480.3	-0.16345	5.3953e+05	2.1469e+06	0.33026	0.3706	0.6294	0.7412	0.91609	False
NMNAT1_1	NMNAT1	2141.8	1849/3534.6	2141.8	2691.8	0.3296	1.4207e+06	2.7734e+06	0.33026	0.58858	0.41142	0.82283	0.94657	True
HES3_2	HES3	1957.6	3204/1762.8	1957.6	2483.4	0.34305	1.0386e+06	2.5349e+06	0.33023	0.58385	0.41615	0.83231	0.94908	True
KCNK3_1	KCNK3	1415.3	3724.6/0	1415.3	1862.3	0.39577	6.9363e+06	1.8326e+06	0.33023	0.56505	0.43495	0.86989	0.96193	True
LCE2C_2	LCE2C	2386.3	3082.3/2851.3	2386.3	2966.8	0.314	26695	3.09e+06	0.33022	0.59393	0.40607	0.81214	0.94263	True
FCRL2_1	FCRL2	690.42	2005.3/0	690.42	1002.6	0.53761	2.0106e+06	8.94e+05	0.33021	0.51702	0.48298	0.96595	0.99063	True
CCR1_2	CCR1	2980.3	1134.5/3945.4	2980.3	2539.9	-0.2306	3.9505e+06	3.8591e+06	0.33016	0.37064	0.62936	0.74128	0.91613	False
FANCL_2	FANCL	893.58	1744.7/752.77	893.58	1248.7	0.48231	4.9192e+05	1.1571e+06	0.33015	0.53491	0.46509	0.93018	0.98067	True
ADGRG2_2	ADGRG2	125.69	510.74/7.009	125.69	258.87	1.0365	1.2687e+05	1.6275e+05	0.33014	0.4044	0.5956	0.8088	0.94162	True
CPT2_2	CPT2	788.55	2244.3/0	788.55	1122.1	0.50842	2.5184e+06	1.0211e+06	0.33012	0.52627	0.47373	0.94746	0.98572	True
ECEL1_3	ECEL1	1138.1	966.51/2111.1	1138.1	1538.8	0.4349	6.5506e+05	1.4737e+06	0.33012	0.55113	0.44887	0.89774	0.97083	True
KIF20B_1	KIF20B	3782.7	5055.5/1367.5	3782.7	3211.5	-0.2361	6.8008e+06	4.898e+06	0.3301	0.37066	0.62934	0.74133	0.91615	False
CSF2RA_1	CSF2RA	1716.6	2730.3/1687.1	1716.6	2208.7	0.36347	5.4417e+05	2.2227e+06	0.33008	0.57648	0.42352	0.84704	0.9542	True
CHIC2_3	CHIC2	1332.6	2037.4/419.14	1332.6	1228.3	-0.11756	1.3094e+06	1.7256e+06	0.33005	0.37068	0.62932	0.74137	0.91616	False
UBXN8_1	UBXN8	614.66	0/1818.1	614.66	909.07	0.56384	1.6528e+06	7.9591e+05	0.33001	0.50874	0.49126	0.98253	0.99508	True
CTBP1_2	CTBP1	2775.4	3838.9/905.56	2775.4	2372.2	-0.22639	4.3021e+06	3.5938e+06	0.32992	0.37073	0.62927	0.74146	0.91618	False
PCSK6_1	PCSK6	373.62	1206.1/0	373.62	603.06	0.68929	7.2737e+05	4.8379e+05	0.32988	0.47369	0.52631	0.94737	0.98572	True
GCG_3	GCG	1873.2	3298.5/0	1873.2	1649.2	-0.18364	5.44e+06	2.4256e+06	0.32987	0.37075	0.62925	0.74149	0.9162	False
COX7A2_3	COX7A2	699.02	2025.7/0	699.02	1012.8	0.53433	2.0516e+06	9.0515e+05	0.32983	0.51771	0.48229	0.96458	0.9904	True
FRRS1_2	FRRS1	5430.4	6741.5/2548.5	5430.4	4645	-0.22533	8.7906e+06	7.0316e+06	0.32978	0.37078	0.62922	0.74157	0.91626	False
RAD54L_3	RAD54L	0	34.584/0	1.7217	17.292	2.7486	598.04	2229.4	0.32976	0.27938	0.72062	0.55877	0.82666	True
LAMB3_2	LAMB3	0	34.584/0	1.7217	17.292	2.7486	598.04	2229.4	0.32976	0.27938	0.72062	0.55877	0.82666	True
CUL4A_1	CUL4A	0	34.584/0	1.7217	17.292	2.7486	598.04	2229.4	0.32976	0.27938	0.72062	0.55877	0.82666	True
ZKSCAN7_3	ZKSCAN7	0	34.584/0	1.7217	17.292	2.7486	598.04	2229.4	0.32976	0.27938	0.72062	0.55877	0.82666	True
OR8H1_2	OR8H1	0	34.584/0	1.7217	17.292	2.7486	598.04	2229.4	0.32976	0.27938	0.72062	0.55877	0.82666	True
PROSER2_3	PROSER2	280.64	0/958.83	280.64	479.42	0.77042	4.5968e+05	3.634e+05	0.32974	0.45409	0.54591	0.90818	0.97432	True
BRINP2_1	BRINP2	1602.9	720.09/3435.8	1602.9	2078	0.37424	3.6876e+06	2.0756e+06	0.32972	0.57234	0.42766	0.85532	0.95686	True
LOC102724250_1	LOC102724250	921.13	1040/782.21	921.13	911.1	-0.015771	33229	1.1927e+06	0.32968	0.37082	0.62918	0.74164	0.91628	False
MSANTD2_1	MSANTD2	2210.7	3893.8/1642.9	2210.7	2768.4	0.3244	2.5333e+06	2.8626e+06	0.3296	0.58992	0.41008	0.82017	0.94573	True
ACSM4_3	ACSM4	4213.1	3349.1/6616.5	4213.1	4982.8	0.24203	5.3379e+06	5.4554e+06	0.32955	0.61543	0.38457	0.76914	0.92688	True
PDE9A_1	PDE9A	3267.9	5558.8/0	3267.9	2779.4	-0.23349	1.545e+07	4.2315e+06	0.32953	0.37088	0.62912	0.74175	0.91635	False
ANPEP_1	ANPEP	2524.1	3402.2/935	2524.1	2168.6	-0.21888	3.0436e+06	3.2683e+06	0.32947	0.3709	0.6291	0.7418	0.91635	False
HPCAL4_3	HPCAL4	1377.4	1684.1/1950.6	1377.4	1817.4	0.39966	35504	1.7835e+06	0.32945	0.56303	0.43697	0.87394	0.96338	True
ACER2_1	ACER2	686.97	1995.4/0	686.97	997.7	0.53769	1.9908e+06	8.8954e+05	0.32945	0.5163	0.4837	0.96741	0.99083	True
HMMR_2	HMMR	1406.7	1238.9/2463.7	1406.7	1851.3	0.39599	7.5008e+05	1.8214e+06	0.32943	0.56433	0.43567	0.87135	0.96233	True
LPCAT4_1	LPCAT4	414.94	0/1312.8	414.94	656.39	0.66039	8.6171e+05	5.3729e+05	0.32941	0.48074	0.51926	0.96148	0.98939	True
DPYSL5_3	DPYSL5	380.5	1223.4/0	380.5	611.71	0.68351	7.4838e+05	4.927e+05	0.32939	0.47469	0.52531	0.94938	0.98633	True
CDHR5_1	CDHR5	1184.6	2229.5/0	1184.6	1114.7	-0.087577	2.4852e+06	1.5338e+06	0.32936	0.37094	0.62906	0.74189	0.91635	False
HOTS_2	HOTS	5719.6	5214.8/4592.3	5719.6	4903.6	-0.22204	1.9376e+05	7.4062e+06	0.32933	0.37095	0.62905	0.7419	0.91635	False
GPX6_2	GPX6	1012.4	1963.9/0	1012.4	981.95	-0.043989	1.9284e+06	1.3109e+06	0.32933	0.37095	0.62905	0.74191	0.91635	False
CPLANE1_1	CPLANE1	1334.3	3534.4/0	1334.3	1767.2	0.40507	6.246e+06	1.7278e+06	0.3293	0.56098	0.43902	0.87805	0.96493	True
RAB25_3	RAB25	389.11	1245.7/0	389.11	622.83	0.67726	7.7583e+05	5.0385e+05	0.32926	0.47618	0.52382	0.95235	0.98705	True
CEACAM7_3	CEACAM7	3081.9	3444.8/4034.4	3081.9	3739.6	0.27899	1.7378e+05	3.9907e+06	0.32924	0.60472	0.39528	0.79055	0.93488	True
ABHD14A_2	ABHD14A	819.55	190.83/2126.5	819.55	1158.7	0.49907	1.8735e+06	1.0612e+06	0.32921	0.52851	0.47149	0.94299	0.98452	True
PLA2G6_2	PLA2G6	2462.1	1664.4/2573.7	2462.1	2119	-0.21637	4.1345e+05	3.1881e+06	0.32917	0.37101	0.62899	0.74202	0.9164	False
GPR34_1	GPR34	2510.3	4221.8/1985.7	2510.3	3103.7	0.30603	2.5001e+06	3.2505e+06	0.32914	0.59587	0.40413	0.80825	0.94148	True
PAX2_1	PAX2	1002	1948.5/0	1002	974.23	-0.040582	1.8982e+06	1.2975e+06	0.32903	0.37107	0.62893	0.74213	0.91647	False
TAFA2_1	TAFA2	1360.2	1443.9/1057.7	1360.2	1250.8	-0.12087	74589	1.7612e+06	0.32889	0.37112	0.62888	0.74224	0.91657	False
BHMT_1	BHMT	413.22	662.04/645.53	413.22	653.79	0.66064	136.33	5.3506e+05	0.32888	0.48017	0.51983	0.96034	0.98912	True
OR6F1_1	OR6F1	2176.3	2596.9/2859.7	2176.3	2728.3	0.32601	34523	2.818e+06	0.32884	0.5888	0.4112	0.82239	0.94651	True
TAMM41_2	TAMM41	316.8	1054.8/0	316.8	527.41	0.73354	5.5632e+05	4.1021e+05	0.32883	0.46178	0.53822	0.92356	0.97886	True
MTFR2_3	MTFR2	4085.7	4938.1/2007.4	4085.7	3472.8	-0.23443	4.2947e+06	5.2904e+06	0.32883	0.37114	0.62886	0.74228	0.91658	False
LOC107987382_1	LOC107987382	1188	3191.6/0	1188	1595.8	0.42546	5.0933e+06	1.5383e+06	0.32881	0.55333	0.44667	0.89333	0.96954	True
RHOXF2_1	RHOXF2	3159.4	4589.2/3059.4	3159.4	3824.3	0.27548	1.1701e+06	4.091e+06	0.32875	0.6055	0.3945	0.78901	0.9342	True
CCDC25_1	CCDC25	957.28	0/2646.6	957.28	1323.3	0.46671	3.5022e+06	1.2396e+06	0.32875	0.53895	0.46105	0.9221	0.97864	True
ZBTB8A_1	ZBTB8A	2181.4	3022.4/2445.4	2181.4	2733.9	0.32556	1.6645e+05	2.8247e+06	0.32873	0.58888	0.41112	0.82224	0.94645	True
DDRGK1_1	DDRGK1	3457.2	464.42/5414.5	3457.2	2939.4	-0.23401	1.2251e+07	4.4767e+06	0.32873	0.37118	0.62882	0.74236	0.91666	False
TMPRSS11F_3	TMPRSS11F	2288.2	1435.2/4272.7	2288.2	2854	0.31864	4.0255e+06	2.9629e+06	0.32869	0.59126	0.40874	0.81749	0.94457	True
PHYHIP_2	PHYHIP	2761.7	3512.2/3254.3	2761.7	3383.2	0.29276	33250	3.576e+06	0.32869	0.59997	0.40003	0.80007	0.93864	True
AAR2_1	AAR2	643.93	1242.6/645.53	643.93	944.05	0.55125	1.7823e+05	8.3381e+05	0.32867	0.51135	0.48865	0.97729	0.9936	True
BOP1_3	BOP1	518.24	863.37/711.41	518.24	787.39	0.60251	11546	6.7106e+05	0.32856	0.49594	0.50406	0.99189	0.99769	True
SAE1_2	SAE1	308.19	1030.7/0.7009	308.19	515.72	0.74088	5.3049e+05	3.9907e+05	0.32851	0.45973	0.54027	0.91946	0.97791	True
FKBP6_2	FKBP6	1732.1	4447.8/0	1732.1	2223.9	0.36041	9.8914e+06	2.2428e+06	0.32841	0.57627	0.42373	0.84745	0.95434	True
C1orf21_1	C1orf21	347.79	1136.3/0	347.79	568.17	0.7065	6.4564e+05	4.5034e+05	0.3284	0.46794	0.53206	0.93588	0.98257	True
BPY2B_1	BPY2B	2890.8	2985.4/1953.4	2890.8	2469.4	-0.22723	5.3247e+05	3.7432e+06	0.32839	0.37131	0.62869	0.74262	0.9168	False
ADRA2C_1	ADRA2C	704.19	0/2035.4	704.19	1017.7	0.53066	2.0715e+06	9.1184e+05	0.32833	0.51748	0.48252	0.96503	0.99042	True
MUC7_2	MUC7	2363.9	3498.6/2378.2	2363.9	2938.4	0.3137	6.2767e+05	3.061e+06	0.32832	0.59269	0.40731	0.81462	0.94333	True
OR13C5_1	OR13C5	761.01	1452.5/721.23	761.01	1086.9	0.51365	2.6741e+05	9.8541e+05	0.32828	0.5229	0.4771	0.9542	0.98732	True
ANKS1B_1	ANKS1B	378.78	982.56/234.8	378.78	608.68	0.68289	2.7957e+05	4.9047e+05	0.32827	0.47378	0.52622	0.94756	0.98572	True
PKD1L3_1	PKD1L3	1298.2	2843.3/604.18	1298.2	1723.8	0.40878	2.5069e+06	1.681e+06	0.32823	0.55876	0.44124	0.88247	0.96631	True
SMIM34A_1	SMIM34A	821.27	1916.3/403.02	821.27	1159.7	0.49729	1.1451e+06	1.0634e+06	0.32816	0.52815	0.47185	0.9437	0.98466	True
PCSK1_1	PCSK1	2002.4	2194.9/2866.7	2002.4	2530.8	0.33772	2.2567e+05	2.5928e+06	0.32815	0.58418	0.41582	0.83164	0.949	True
SLC44A1_2	SLC44A1	778.22	2215.2/0	778.22	1107.6	0.50866	2.4537e+06	1.0077e+06	0.32814	0.52439	0.47561	0.95122	0.98671	True
MCTP2_1	MCTP2	971.06	1902.1/0	971.06	951.07	-0.029978	1.8091e+06	1.2574e+06	0.32811	0.37141	0.62859	0.74283	0.9168	False
PANK4_3	PANK4	1797.5	865.84/3730.2	1797.5	2298	0.35423	4.1023e+06	2.3275e+06	0.32808	0.57823	0.42177	0.84353	0.95302	True
NSD2_1	NSD2	241.04	245.18/603.48	241.04	424.33	0.81331	64189	3.1212e+05	0.32807	0.44308	0.55692	0.88615	0.96748	True
SIPA1L3_2	SIPA1L3	1127.7	1203.7/940.61	1127.7	1072.1	-0.072879	34597	1.4603e+06	0.32807	0.37143	0.62857	0.74286	0.9168	False
CABP5_2	CABP5	2338.1	4042/0	2338.1	2021	-0.21017	8.169e+06	3.0276e+06	0.32806	0.37143	0.62857	0.74286	0.9168	False
CPEB1_2	CPEB1	680.09	0/1975.8	680.09	987.92	0.53802	1.952e+06	8.8062e+05	0.32804	0.51489	0.48511	0.97022	0.99167	True
GOLGA1_3	GOLGA1	1609.8	2454.3/436.66	1609.8	1445.5	-0.15527	2.0353e+06	2.0845e+06	0.32803	0.37144	0.62856	0.74289	0.9168	False
FREM3_3	FREM3	736.9	2114.6/0	736.9	1057.3	0.52024	2.2357e+06	9.5419e+05	0.32799	0.52051	0.47949	0.95899	0.98879	True
PXMP2_2	PXMP2	499.3	1526/0	499.3	763.02	0.6108	1.1644e+06	6.4653e+05	0.32797	0.49301	0.50699	0.98602	0.99581	True
PEBP4_2	PEBP4	1246.5	537.29/2788.9	1246.5	1663.1	0.41565	2.5348e+06	1.6141e+06	0.32787	0.55601	0.44399	0.88798	0.96774	True
PTPRK_2	PTPRK	1821.6	2453.6/2196.6	1821.6	2325.1	0.35194	33027	2.3587e+06	0.32786	0.57889	0.42111	0.84223	0.95247	True
SSNA1_1	SSNA1	1003.8	1824.9/930.1	1003.8	1377.5	0.45625	4.0037e+05	1.2998e+06	0.32783	0.54172	0.45828	0.91655	0.97721	True
COLEC12_3	COLEC12	1759.6	3125.6/0	1759.6	1562.8	-0.17104	4.8846e+06	2.2785e+06	0.32778	0.37154	0.62846	0.74308	0.91689	False
USP12_3	USP12	822.99	2322.7/0	822.99	1161.4	0.49635	2.6975e+06	1.0657e+06	0.32777	0.52811	0.47189	0.94379	0.9847	True
FAM122B_1	FAM122B	1763.1	2161.5/2355	1763.1	2258.3	0.35696	18723	2.2829e+06	0.32775	0.577	0.423	0.846	0.95384	True
C2CD4C_1	C2CD4C	828.15	2335.1/0	828.15	1167.5	0.49498	2.7262e+06	1.0724e+06	0.32773	0.52852	0.47148	0.94297	0.98452	True
ZC3H10_3	ZC3H10	1494.5	1262.3/2638.2	1494.5	1950.3	0.38381	9.465e+05	1.9351e+06	0.32765	0.56725	0.43275	0.86551	0.96044	True
ASNS_3	ASNS	915.96	1382.8/1162.8	915.96	1272.8	0.47417	24191	1.1861e+06	0.32763	0.53541	0.46459	0.92917	0.98035	True
NKX2-1_2	NKX2-1	115.36	8.0285/475.91	115.36	241.97	1.0622	1.0946e+05	1.4937e+05	0.3276	0.39804	0.60196	0.79609	0.93715	True
IQGAP1_2	IQGAP1	1313.7	1611.9/1870	1313.7	1740.9	0.40598	33315	1.7011e+06	0.32759	0.55923	0.44077	0.88155	0.96609	True
AHDC1_1	AHDC1	1513.4	742.33/1999.7	1513.4	1371	-0.14247	7.9046e+05	1.9597e+06	0.32756	0.37162	0.62838	0.74324	0.917	False
GAB1_1	GAB1	2243.4	2291.8/3311.1	2243.4	2801.4	0.32034	5.1941e+05	2.9049e+06	0.3274	0.58974	0.41026	0.82053	0.94587	True
PLXNA3_3	PLXNA3	2852.9	4880.1/0	2852.9	2440	-0.22544	1.1908e+07	3.6942e+06	0.32737	0.37169	0.62831	0.74338	0.91703	False
PFKFB1_1	PFKFB1	1466.9	1170.3/1499.9	1466.9	1335.1	-0.13572	54325	1.8995e+06	0.32737	0.37169	0.62831	0.74339	0.91703	False
STX3_2	STX3	2735.8	1929.3/4774.5	2735.8	3351.9	0.29291	4.0477e+06	3.5426e+06	0.32733	0.599	0.401	0.80199	0.93932	True
B3GAT1_1	B3GAT1	1689	792.97/2223.3	1689	1508.1	-0.16334	1.0229e+06	2.1871e+06	0.32732	0.37171	0.62829	0.74342	0.91703	False
NNT_2	NNT	1539.2	1824.9/2177.7	1539.2	2001.3	0.37853	62220	1.9931e+06	0.32731	0.56888	0.43112	0.86225	0.95925	True
TRUB1_3	TRUB1	2293.4	837.43/3135.1	2293.4	1986.3	-0.20729	2.6397e+06	2.9696e+06	0.3273	0.37172	0.62828	0.74344	0.91703	False
H2BC5_1	H2BC5	3013	3665.3/1478.9	3013	2572.1	-0.22818	2.3902e+06	3.9015e+06	0.32726	0.37174	0.62826	0.74347	0.91703	False
FAM13A_1	FAM13A	1349.8	2489.5/0	1349.8	1244.7	-0.11687	3.0987e+06	1.7479e+06	0.32707	0.37181	0.62819	0.74362	0.9171	False
MYO1C_1	MYO1C	1542.7	962.8/1825.8	1542.7	1394.3	-0.14577	3.7242e+05	1.9976e+06	0.32706	0.37181	0.62819	0.74362	0.9171	False
ELK1_1	ELK1	766.17	1564.9/618.9	766.17	1091.9	0.51056	4.475e+05	9.9209e+05	0.32704	0.52277	0.47723	0.95446	0.98737	True
USP17L11_2	USP17L11	1398	3.0879/2561.1	1398	1282.1	-0.12482	3.2717e+06	1.8103e+06	0.32704	0.37182	0.62818	0.74364	0.9171	False
GPT2_3	GPT2	173.9	0/658.15	173.9	329.07	0.91629	2.1658e+05	2.2517e+05	0.32702	0.42172	0.57828	0.84344	0.953	True
CS_3	CS	1826.8	4489.8/169.62	1826.8	2329.7	0.35069	9.3319e+06	2.3654e+06	0.32701	0.57868	0.42132	0.84264	0.95268	True
ABRA_2	ABRA	1907.7	4841.8/1.4018	1907.7	2421.6	0.34398	1.1715e+07	2.4702e+06	0.32699	0.58107	0.41893	0.83787	0.95114	True
TRIM61_2	TRIM61	1794	2991.5/1593.1	1794	2292.3	0.35343	9.7775e+05	2.3231e+06	0.32693	0.57763	0.42237	0.84473	0.95334	True
IRS1_2	IRS1	612.94	1808.3/0	612.94	904.13	0.56004	1.6349e+06	7.9368e+05	0.32686	0.50696	0.49304	0.98607	0.99581	True
FAM205C_2	FAM205C	1761.3	761.47/3748.4	1761.3	2254.9	0.35624	4.4609e+06	2.2807e+06	0.32685	0.57656	0.42344	0.84689	0.9542	True
ARFRP1_1	ARFRP1	2930.4	3989.5/1019.8	2930.4	2504.7	-0.22638	4.4097e+06	3.7945e+06	0.32684	0.37189	0.62811	0.74379	0.91717	False
UBTD1_1	UBTD1	4113.2	3993.3/3008.3	4113.2	3500.8	-0.23254	4.851e+05	5.3261e+06	0.32684	0.3719	0.6281	0.74379	0.91717	False
NADSYN1_2	NADSYN1	948.68	1435.9/433.86	948.68	934.86	-0.021139	5.0201e+05	1.2284e+06	0.32679	0.37191	0.62809	0.74383	0.91718	False
PCLO_3	PCLO	521.69	1460/120.55	521.69	790.25	0.5982	8.9699e+05	6.7552e+05	0.32677	0.49549	0.50451	0.99098	0.99736	True
UFM1_2	UFM1	1153.6	1434.6/752.07	1153.6	1093.3	-0.077273	2.3295e+05	1.4937e+06	0.32673	0.37194	0.62806	0.74387	0.91718	False
IDUA_3	IDUA	993.44	2217.7/510.26	993.44	1364	0.45693	1.4577e+06	1.2864e+06	0.32671	0.5405	0.4595	0.919	0.97776	True
ZMYND12_1	ZMYND12	1570.2	3707.3/364.47	1570.2	2035.9	0.37448	5.5873e+06	2.0332e+06	0.32658	0.56975	0.43025	0.86051	0.95867	True
IMPA2_3	IMPA2	3207.6	5710.1/2036.1	3207.6	3873.1	0.27193	6.7491e+06	4.1534e+06	0.32656	0.6052	0.3948	0.78961	0.93449	True
SAXO1_3	SAXO1	194.56	452.68/264.24	194.56	358.46	0.87826	17756	2.5193e+05	0.32656	0.42844	0.57156	0.85688	0.95754	True
SYCE1_2	SYCE1	995.16	0/2731.4	995.16	1365.7	0.45625	3.7303e+06	1.2886e+06	0.32642	0.54049	0.45951	0.91903	0.97776	True
HMGA2_2	HMGA2	3598.4	5805.2/2800.8	3598.4	4303	0.25792	4.5133e+06	4.6595e+06	0.32641	0.60928	0.39072	0.78143	0.93144	True
OR1A2_3	OR1A2	766.17	93.872/2088.7	766.17	1091.3	0.50972	1.9896e+06	9.9209e+05	0.3264	0.52246	0.47754	0.95508	0.98758	True
XRCC6_1	XRCC6	2730.7	2669.8/4019	2730.7	3344.4	0.29238	9.1014e+05	3.5359e+06	0.32637	0.59853	0.40147	0.80294	0.93987	True
DENND2A_2	DENND2A	2636	1583.5/4894.4	2636	3238.9	0.29708	5.4811e+06	3.4133e+06	0.32636	0.59696	0.40304	0.80607	0.94067	True
COTL1_3	COTL1	3713.8	2378.9/3942.6	3713.8	3160.7	-0.23256	1.2225e+06	4.8089e+06	0.32636	0.37208	0.62792	0.74415	0.91732	False
SCN4B_2	SCN4B	662.87	1095/835.47	662.87	965.22	0.54145	33668	8.5833e+05	0.32635	0.51225	0.48775	0.9755	0.99304	True
WDTC1_2	WDTC1	897.02	1790.4/0	897.02	895.18	-0.0029686	1.6027e+06	1.1615e+06	0.32631	0.37209	0.62791	0.74419	0.91734	False
RPP25L_2	RPP25L	1050.3	2861.2/0	1050.3	1430.6	0.44553	4.0933e+06	1.3599e+06	0.32616	0.54399	0.45601	0.91202	0.97583	True
RGPD1_1	RGPD1	983.11	2701.3/0.7009	983.11	1351	0.45819	3.6466e+06	1.273e+06	0.32606	0.53949	0.46051	0.92102	0.97827	True
SPATA13_1	SPATA13	767.89	821.38/1364.7	767.89	1093	0.50878	1.4757e+05	9.9432e+05	0.32605	0.52245	0.47755	0.95511	0.98758	True
SEC61A2_1	SEC61A2	3527.8	3245.4/2763	3527.8	3004.2	-0.23175	1.1636e+05	4.5681e+06	0.32603	0.3722	0.6278	0.7444	0.91747	False
PELI3_2	PELI3	866.03	1656.3/766.08	866.03	1211.2	0.48349	3.9628e+05	1.1214e+06	0.32596	0.53077	0.46923	0.93846	0.98327	True
ABCB4_1	ABCB4	1544.4	2512.9/281.06	1544.4	1397	-0.14462	2.4906e+06	1.9998e+06	0.32592	0.37224	0.62776	0.74448	0.91751	False
NUP54_3	NUP54	664.59	0/1933.8	664.59	966.89	0.54021	1.8698e+06	8.6056e+05	0.32588	0.5122	0.4878	0.97561	0.99304	True
FCN3_1	FCN3	767.89	2185.6/0	767.89	1092.8	0.5085	2.3884e+06	9.9432e+05	0.32583	0.52234	0.47766	0.95532	0.98764	True
SALL3_2	SALL3	215.22	774.44/0	215.22	387.22	0.8444	2.9988e+05	2.7868e+05	0.32583	0.43444	0.56556	0.86888	0.96165	True
TRMT112_1	TRMT112	3457.2	4447.2/1443.2	3457.2	2945.2	-0.2312	4.5121e+06	4.4767e+06	0.32581	0.37229	0.62771	0.74457	0.91754	False
MUC5AC_2	MUC5AC	1709.7	1831.7/2556.9	1709.7	2194.3	0.35985	2.6292e+05	2.2138e+06	0.32571	0.57436	0.42564	0.85128	0.95564	True
ST18_1	ST18	4185.5	9636.7/250.92	4185.5	4943.8	0.24015	4.4046e+07	5.4197e+06	0.32571	0.61373	0.38627	0.77253	0.92794	True
INSYN2B_1	INSYN2B	1039.9	0/2013	1039.9	1006.5	-0.047099	2.0261e+06	1.3466e+06	0.32567	0.37234	0.62766	0.74468	0.91765	False
DOCK7_1	DOCK7	1306.8	2019.5/406.52	1306.8	1213	-0.10737	1.3008e+06	1.6921e+06	0.32556	0.37238	0.62762	0.74476	0.91771	False
RPL29_3	RPL29	1427.3	2613/0	1427.3	1306.5	-0.12752	3.4138e+06	1.8482e+06	0.32549	0.3724	0.6276	0.74481	0.91772	False
PORCN_3	PORCN	4037.5	4773.3/2104.1	4037.5	3438.7	-0.23153	3.5622e+06	5.228e+06	0.32548	0.37241	0.62759	0.74482	0.91772	False
NSUN7_1	NSUN7	1139.8	1903.4/1167	1139.8	1535.2	0.42932	2.7112e+05	1.4759e+06	0.32547	0.5491	0.4509	0.9018	0.97197	True
CYYR1_3	CYYR1	5318.4	7528.3/1585.4	5318.4	4556.8	-0.22292	1.7659e+07	6.8867e+06	0.32543	0.37243	0.62757	0.74486	0.91772	False
PADI3_3	PADI3	2966.5	3572.1/1502	2966.5	2537	-0.22555	2.1425e+06	3.8413e+06	0.3254	0.37244	0.62756	0.74488	0.91773	False
SRRM4_1	SRRM4	552.68	590.4/1065.4	552.68	827.89	0.58213	1.128e+05	7.1565e+05	0.32532	0.49885	0.50115	0.99769	0.99922	True
ATP6V1E1_2	ATP6V1E1	5941.7	7021.2/3205.2	5941.7	5113.2	-0.2166	7.281e+06	7.6937e+06	0.32526	0.37249	0.62751	0.74498	0.91781	False
MB21D2_3	MB21D2	1907.7	72.256/3292.8	1907.7	1682.5	-0.18107	5.1861e+06	2.4702e+06	0.32522	0.37251	0.62749	0.74502	0.91781	False
CCL7_2	CCL7	3326.4	3439.3/2233.8	3326.4	2836.5	-0.22976	7.2663e+05	4.3073e+06	0.32521	0.37251	0.62749	0.74502	0.91781	False
RNF135_3	RNF135	2222.8	1004.2/4544.6	2222.8	2774.4	0.3197	6.2674e+06	2.8782e+06	0.32517	0.58834	0.41166	0.82333	0.94683	True
LIG3_2	LIG3	1143.2	2173.9/0	1143.2	1086.9	-0.072786	2.3629e+06	1.4803e+06	0.32509	0.37256	0.62744	0.74511	0.91788	False
ZNF487_2	ZNF487	2474.1	2940.9/1329.6	2474.1	2135.3	-0.21242	1.2981e+06	3.2037e+06	0.32507	0.37256	0.62744	0.74513	0.91788	False
IFT88_1	IFT88	604.33	992.45/791.32	604.33	891.88	0.56075	20226	7.8253e+05	0.32506	0.50506	0.49494	0.98988	0.99709	True
USP50_1	USP50	1668.4	1925.6/1064	1668.4	1494.8	-0.15839	3.7121e+05	2.1603e+06	0.32502	0.37258	0.62742	0.74516	0.91788	False
NSMCE2_3	NSMCE2	809.22	2283.8/0	809.22	1141.9	0.49632	2.6079e+06	1.0478e+06	0.325	0.5256	0.4744	0.9488	0.98605	True
PDXK_1	PDXK	1404.9	1547.6/1031.7	1404.9	1289.7	-0.12339	1.3309e+05	1.8192e+06	0.32497	0.3726	0.6274	0.7452	0.91788	False
KRTAP12-3_1	KRTAP12-3	4559.2	1618.7/9078.8	4559.2	5348.7	0.23038	2.7827e+07	5.9035e+06	0.32496	0.61575	0.38425	0.76849	0.9267	True
PAXBP1_2	PAXBP1	1100.2	1834.2/273.35	1100.2	1053.8	-0.062123	1.2181e+06	1.4246e+06	0.32494	0.37261	0.62739	0.74522	0.91788	False
ZNF572_2	ZNF572	3149.1	686.13/4692.5	3149.1	2689.3	-0.22759	8.0256e+06	4.0776e+06	0.32481	0.37266	0.62734	0.74533	0.91791	False
HRNR_3	HRNR	134.3	121.05/418.44	134.3	269.74	1.0008	44221	1.739e+05	0.32481	0.40497	0.59503	0.80993	0.94186	True
TCEAL6_1	TCEAL6	893.58	1300/1185.9	893.58	1243	0.47566	6506.6	1.1571e+06	0.3248	0.53238	0.46762	0.93525	0.98238	True
LOC101929738_2	LOC101929738	1408.4	2585.2/0	1408.4	1292.6	-0.12368	3.3416e+06	1.8237e+06	0.32476	0.37268	0.62732	0.74536	0.91792	False
PREX1_2	PREX1	828.15	2328.9/0	828.15	1164.4	0.49116	2.7118e+06	1.0724e+06	0.32474	0.52709	0.47291	0.94583	0.98527	True
TANC1_3	TANC1	3550.2	1447/4604.2	3550.2	3025.6	-0.23062	4.9841e+06	4.5971e+06	0.32474	0.37269	0.62731	0.74538	0.91792	False
TMEM150C_1	TMEM150C	1520.3	2758.7/0.7009	1520.3	1379.7	-0.13989	3.8033e+06	1.9686e+06	0.32464	0.37273	0.62727	0.74545	0.91793	False
XPO4_2	XPO4	1862.9	2142.4/1153.7	1862.9	1648	-0.17672	4.8876e+05	2.4122e+06	0.32462	0.37273	0.62727	0.74547	0.91793	False
KCNK13_2	KCNK13	545.79	0/1637.3	545.79	818.65	0.58403	1.3404e+06	7.0673e+05	0.32458	0.49758	0.50242	0.99515	0.99845	True
H2AX_1	H2AX	2744.4	821.99/3890	2744.4	2356	-0.22009	4.7063e+06	3.5537e+06	0.32455	0.37276	0.62724	0.74552	0.91794	False
SPANXN3_1	SPANXN3	1683.9	3015/0	1683.9	1507.5	-0.15951	4.5451e+06	2.1804e+06	0.32454	0.37276	0.62724	0.74553	0.91794	False
PPP1R1B_3	PPP1R1B	2968.3	5080.2/0	2968.3	2540.1	-0.22466	1.2904e+07	3.8435e+06	0.32449	0.37278	0.62722	0.74557	0.91794	False
RBP3_1	RBP3	938.35	809.64/1782.4	938.35	1296	0.46547	4.7312e+05	1.215e+06	0.32448	0.53558	0.46442	0.92884	0.9802	True
SUB1_3	SUB1	1553	804.09/2006.7	1553	1405.4	-0.144	7.2312e+05	2.0109e+06	0.32448	0.37279	0.62721	0.74558	0.91794	False
DEFB108B_1	DEFB108B	988.28	0/1935.2	988.28	967.59	-0.030481	1.8725e+06	1.2797e+06	0.32441	0.37281	0.62719	0.74563	0.91796	False
CYGB_1	CYGB	41.322	0/232.7	41.322	116.35	1.4713	27074	53506	0.32436	0.34692	0.65308	0.69385	0.89713	True
CXCR5_3	CXCR5	3025.1	5571.2/1762.8	3025.1	3667	0.27753	7.2519e+06	3.9171e+06	0.32432	0.602	0.398	0.79601	0.93711	True
ADAM11_2	ADAM11	1437.6	2540.7/1219.6	1437.6	1880.1	0.38689	8.7271e+05	1.8616e+06	0.32431	0.5634	0.4366	0.8732	0.96317	True
F2RL2_3	F2RL2	1062.3	2885.3/0	1062.3	1442.7	0.44117	4.1625e+06	1.3756e+06	0.3243	0.54389	0.45611	0.91222	0.97593	True
LYVE1_1	LYVE1	136.02	70.404/473.81	136.02	272.11	0.99511	81368	1.7612e+05	0.32428	0.40539	0.59461	0.81077	0.94204	True
MUC15_3	MUC15	1976.6	2372.7/2617.9	1976.6	2495.3	0.33607	30045	2.5594e+06	0.32426	0.58183	0.41817	0.83634	0.95055	True
TIMM44_3	TIMM44	2339.8	3377.5/2430.7	2339.8	2904.1	0.31158	4.4822e+05	3.0298e+06	0.32419	0.59048	0.40952	0.81905	0.94525	True
IL33_1	IL33	948.68	0/1874.2	948.68	937.1	-0.017686	1.7563e+06	1.2284e+06	0.32413	0.37292	0.62708	0.74584	0.91809	False
PIBF1_1	PIBF1	1387.7	1633.5/920.98	1387.7	1277.2	-0.1196	2.5383e+05	1.7969e+06	0.32413	0.37292	0.62708	0.74584	0.91809	False
GOSR1_2	GOSR1	1745.8	3113.2/0	1745.8	1556.6	-0.16542	4.846e+06	2.2606e+06	0.32412	0.37292	0.62708	0.74584	0.91809	False
CAPN9_1	CAPN9	624.99	1099.9/733.14	624.99	916.52	0.55161	67257	8.0928e+05	0.32407	0.50694	0.49306	0.98611	0.99581	True
SPACA9_2	SPACA9	482.09	0/1476.1	482.09	738.05	0.61339	1.0894e+06	6.2424e+05	0.32397	0.48845	0.51155	0.97691	0.9935	True
WBP1_2	WBP1	153.23	229.12/365.87	153.23	297.5	0.95259	9350.2	1.9842e+05	0.32386	0.41217	0.58783	0.82435	0.9473	True
MYT1_3	MYT1	136.02	31.496/512.36	136.02	271.93	0.99416	1.1561e+05	1.7612e+05	0.32385	0.40513	0.59487	0.81026	0.94197	True
LRRK2_3	LRRK2	187.67	0/694.59	187.67	347.3	0.88446	2.4123e+05	2.4301e+05	0.32382	0.42458	0.57542	0.84916	0.95481	True
SAMD5_2	SAMD5	647.37	35.819/1851.8	647.37	943.8	0.54319	1.6489e+06	8.3826e+05	0.32376	0.50929	0.49071	0.98142	0.99485	True
CLEC4E_1	CLEC4E	952.12	1409.9/470.3	952.12	940.12	-0.018284	4.4145e+05	1.2329e+06	0.32374	0.37307	0.62693	0.74614	0.91816	False
EML6_1	EML6	814.38	2128.8/164.71	814.38	1146.7	0.49326	1.9288e+06	1.0545e+06	0.32366	0.5254	0.4746	0.9492	0.98624	True
FUBP1_3	FUBP1	1907.7	1127.1/2242.2	1907.7	1684.6	-0.17929	6.2173e+05	2.4702e+06	0.32366	0.3731	0.6269	0.7462	0.91816	False
SEPTIN3_3	SEPTIN3	2102.2	3011.3/2261.1	2102.2	2636.2	0.3264	2.814e+05	2.7221e+06	0.32364	0.58484	0.41516	0.83032	0.94879	True
SELP_2	SELP	244.49	674.39/178.73	244.49	426.56	0.80049	1.2284e+05	3.1658e+05	0.3236	0.44148	0.55852	0.88295	0.96635	True
CRK_1	CRK	959.01	1692.2/946.92	959.01	1319.5	0.46001	2.7769e+05	1.2418e+06	0.32353	0.53662	0.46338	0.92676	0.9797	True
CLDN17_2	CLDN17	2412.1	5104.9/862.81	2412.1	2983.8	0.30674	8.9976e+06	3.1234e+06	0.32348	0.59166	0.40834	0.81668	0.94416	True
SCRG1_2	SCRG1	554.4	0/1656.9	554.4	828.46	0.57866	1.3727e+06	7.1788e+05	0.32347	0.49812	0.50188	0.99625	0.99878	True
EZHIP_2	EZHIP	4120.1	5079.6/1948.5	4120.1	3514	-0.22949	4.9018e+06	5.335e+06	0.32347	0.37317	0.62683	0.74634	0.91822	False
LPL_2	LPL	2007.5	2153.5/2904.5	2007.5	2529	0.333	2.8203e+05	2.5995e+06	0.32343	0.58232	0.41768	0.83537	0.95034	True
CRYZL1_2	CRYZL1	2141.8	3541.2/1819.5	2141.8	2680.4	0.32344	1.482e+06	2.7734e+06	0.32337	0.58569	0.41431	0.82862	0.9487	True
NAB1_1	NAB1	1169.1	1625.5/1508.3	1169.1	1566.9	0.42225	6859	1.5138e+06	0.32336	0.5498	0.4502	0.90041	0.97137	True
C19orf12_3	C19orf12	2011	2012.1/1521.7	2011	1766.9	-0.18662	1.2025e+05	2.604e+06	0.32333	0.37322	0.62678	0.74644	0.91827	False
SLC25A1_3	SLC25A1	1616.7	2057.1/855.8	1616.7	1456.5	-0.15048	7.2162e+05	2.0934e+06	0.32331	0.37323	0.62677	0.74646	0.91827	False
CPSF7_2	CPSF7	2784	2039.9/2741.2	2784	2390.5	-0.21976	2.4596e+05	3.605e+06	0.32331	0.37323	0.62677	0.74646	0.91827	False
COA6_3	COA6	666.31	118.57/1814.6	666.31	966.6	0.53606	1.4383e+06	8.6279e+05	0.32329	0.5111	0.4889	0.97781	0.99375	True
NCDN_2	NCDN	0	33.967/0	1.7217	16.983	2.7241	576.87	2229.4	0.32322	0.27458	0.72542	0.54915	0.82147	True
C1GALT1_1	C1GALT1	0	33.967/0	1.7217	16.983	2.7241	576.87	2229.4	0.32322	0.27458	0.72542	0.54915	0.82147	True
PTGES2_2	PTGES2	0	33.967/0	1.7217	16.983	2.7241	576.87	2229.4	0.32322	0.27458	0.72542	0.54915	0.82147	True
VPS18_2	VPS18	1391.2	1188.8/1373.1	1391.2	1281	-0.11899	16970	1.8014e+06	0.32317	0.37328	0.62672	0.74656	0.91831	False
PRSS1_3	PRSS1	2680.7	2515.4/2097.1	2680.7	2306.2	-0.217	87485	3.4712e+06	0.32317	0.37328	0.62672	0.74656	0.91831	False
ENO1_1	ENO1	299.58	1001.7/0	299.58	500.85	0.73951	5.0171e+05	3.8792e+05	0.32316	0.45485	0.54515	0.9097	0.97486	True
FABP12_2	FABP12	2942.4	4358.2/684.08	2942.4	2521.2	-0.22285	6.7497e+06	3.8101e+06	0.32314	0.37329	0.62671	0.74659	0.91831	False
TAF1D_3	TAF1D	933.18	1582.8/993.88	933.18	1288.4	0.46489	1.7344e+05	1.2083e+06	0.32311	0.53456	0.46544	0.93089	0.98095	True
SKI_2	SKI	430.43	1343.2/0	430.43	671.61	0.64064	9.0213e+05	5.5736e+05	0.32306	0.47996	0.52004	0.95992	0.98905	True
ERCC6L_2	ERCC6L	903.91	1806.4/0	903.91	903.21	-0.0011235	1.6316e+06	1.1704e+06	0.32304	0.37333	0.62667	0.74666	0.91831	False
PDC_1	PDC	358.12	1155.5/0.7009	358.12	578.09	0.68933	6.6676e+05	4.6372e+05	0.32303	0.46706	0.53294	0.93412	0.982	True
SLC51A_3	SLC51A	4152.8	2957.6/4129	4152.8	3543.3	-0.22894	6.8613e+05	5.3774e+06	0.32297	0.37336	0.62664	0.74672	0.91832	False
SUSD3_3	SUSD3	788.55	1532.2/697.4	788.55	1114.8	0.49897	3.4846e+05	1.0211e+06	0.32286	0.52276	0.47724	0.95448	0.98737	True
KCNMB3_3	KCNMB3	3231.7	1382.1/4142.3	3231.7	2762.2	-0.22638	3.8093e+06	4.1846e+06	0.32264	0.37348	0.62652	0.74696	0.91845	False
LOC728392_3	LOC728392	125.69	0/511.66	125.69	255.83	1.0195	1.309e+05	1.6275e+05	0.3226	0.39982	0.60018	0.79963	0.93843	True
RNF144B_1	RNF144B	7530.9	5192.6/7936.3	7530.9	6564.4	-0.19811	3.764e+06	9.7515e+06	0.32259	0.3735	0.6265	0.74701	0.91845	False
PSME3_3	PSME3	650.82	1262.9/630.81	650.82	946.88	0.54024	1.998e+05	8.4272e+05	0.32251	0.50904	0.49096	0.98192	0.995	True
NUP214_2	NUP214	934.9	1448.2/1131.3	934.9	1289.7	0.46376	50233	1.2106e+06	0.3225	0.53439	0.46561	0.93122	0.98102	True
PLEKHS1_1	PLEKHS1	1239.6	2747.6/548.81	1239.6	1648.2	0.41067	2.4173e+06	1.6052e+06	0.32247	0.55321	0.44679	0.89358	0.96959	True
TBC1D3B_2	TBC1D3B	402.89	1271.6/0	402.89	635.8	0.65688	8.0847e+05	5.2169e+05	0.32247	0.47499	0.52501	0.94998	0.98647	True
ACP1_3	ACP1	132.57	532.35/0	132.57	266.18	1.0002	1.417e+05	1.7167e+05	0.32246	0.4028	0.5972	0.8056	0.94067	True
KRT14_1	KRT14	788.55	1891.6/337.13	788.55	1114.4	0.49843	1.2082e+06	1.0211e+06	0.32245	0.52256	0.47744	0.95488	0.98753	True
RASD2_1	RASD2	160.12	613.87/0	160.12	306.94	0.93448	1.8842e+05	2.0734e+05	0.32243	0.41397	0.58603	0.82794	0.94857	True
KCNE3_1	KCNE3	1370.5	2531.4/0	1370.5	1265.7	-0.11465	3.2041e+06	1.7746e+06	0.32242	0.37357	0.62643	0.74714	0.91846	False
ZNF805_2	ZNF805	996.88	93.254/1858.8	996.88	976.02	-0.030482	1.5586e+06	1.2908e+06	0.3224	0.37357	0.62643	0.74715	0.91846	False
ART3_2	ART3	1353.3	874.49/1630.3	1353.3	1252.4	-0.11169	2.8562e+05	1.7523e+06	0.32238	0.37358	0.62642	0.74717	0.91847	False
MAGED4_3	MAGED4	3130.1	3481.3/1874.9	3130.1	2678.1	-0.22493	1.2902e+06	4.0531e+06	0.32236	0.37359	0.62641	0.74718	0.91847	False
CHKA_2	CHKA	380.5	1213.5/0	380.5	606.77	0.67183	7.3634e+05	4.927e+05	0.32235	0.47092	0.52908	0.94184	0.98424	True
MAD2L1_2	MAD2L1	4789.9	6793.3/1403.9	4789.9	4098.6	-0.22479	1.4523e+07	6.2023e+06	0.32227	0.37363	0.62637	0.74725	0.9185	False
BTNL2_1	BTNL2	1277.5	1811.4/576.14	1277.5	1193.7	-0.097778	7.6287e+05	1.6542e+06	0.32225	0.37363	0.62637	0.74727	0.9185	False
NPHP3_1	NPHP3	964.17	1901.5/0	964.17	950.76	-0.020188	1.8079e+06	1.2485e+06	0.32223	0.37364	0.62636	0.74728	0.9185	False
OR51J1_2	OR51J1	375.34	0/1199.9	375.34	599.97	0.67527	7.1993e+05	4.8601e+05	0.32222	0.46989	0.53011	0.93979	0.98364	True
RHOH_3	RHOH	253.09	875.11/0	253.09	437.55	0.78738	3.8291e+05	3.2773e+05	0.32221	0.44298	0.55702	0.88596	0.96741	True
PRR11_2	PRR11	170.45	294.58/349.05	170.45	321.82	0.91291	1483.2	2.2071e+05	0.32219	0.41765	0.58235	0.83529	0.95034	True
WLS_2	WLS	1363.6	1001.7/1519.6	1363.6	1260.6	-0.1132	1.3408e+05	1.7657e+06	0.32218	0.37366	0.62634	0.74732	0.9185	False
L3MBTL3_1	L3MBTL3	3226.5	5674.9/2095	3226.5	3885	0.26784	6.4079e+06	4.1779e+06	0.32212	0.60364	0.39636	0.79272	0.93588	True
SNX20_1	SNX20	1522	2768/0	1522	1384	-0.13705	3.8309e+06	1.9708e+06	0.32209	0.37369	0.62631	0.74738	0.91853	False
TCEA1_2	TCEA1	1370.5	0/3599.1	1370.5	1799.6	0.39269	6.4769e+06	1.7746e+06	0.32208	0.55943	0.44057	0.88114	0.96598	True
XPC_1	XPC	1076.1	2075.7/0	1076.1	1037.8	-0.05216	2.1542e+06	1.3934e+06	0.32199	0.37373	0.62627	0.74746	0.91853	False
CYB561D1_1	CYB561D1	1689	1765/1264.4	1689	1514.7	-0.15703	1.253e+05	2.1871e+06	0.32196	0.37374	0.62626	0.74748	0.91853	False
COIL_3	COIL	201.44	0/731.74	201.44	365.87	0.85775	2.6772e+05	2.6084e+05	0.32195	0.42797	0.57203	0.85594	0.95715	True
IPO13_1	IPO13	903.91	1781.1/723.33	903.91	1252.2	0.46978	5.5943e+05	1.1704e+06	0.32194	0.53181	0.46819	0.93638	0.98275	True
PLPP4_2	PLPP4	1399.8	1464.3/1113.7	1399.8	1289	-0.11885	61440	1.8125e+06	0.32192	0.37376	0.62624	0.74751	0.91853	False
ETS1_1	ETS1	1114	1501.9/1499.2	1114	1500.6	0.42949	3.6991	1.4424e+06	0.32191	0.54595	0.45405	0.90809	0.97429	True
SNAI3_1	SNAI3	111.91	0/468.9	111.91	234.45	1.0602	1.0993e+05	1.4491e+05	0.3219	0.39286	0.60714	0.78572	0.93296	True
JARID2_3	JARID2	1281	0/2393.6	1281	1196.8	-0.09799	2.8646e+06	1.6587e+06	0.32189	0.37377	0.62623	0.74754	0.91853	False
DPM3_2	DPM3	1191.4	2254.8/0	1191.4	1127.4	-0.079656	2.542e+06	1.5428e+06	0.32186	0.37378	0.62622	0.74756	0.91853	False
ANKFY1_3	ANKFY1	995.16	2721/0	995.16	1360.5	0.45077	3.702e+06	1.2886e+06	0.32185	0.53835	0.46165	0.9233	0.97875	True
SSH2_3	SSH2	199.72	166.75/560.02	199.72	363.38	0.86026	77332	2.5861e+05	0.32183	0.42735	0.57265	0.8547	0.95663	True
CCDC36_2	CCDC36	1188	1883/366.57	1188	1124.8	-0.078818	1.1498e+06	1.5383e+06	0.3218	0.3738	0.6262	0.74761	0.91853	False
ACBD5_1	ACBD5	1677	3766.6/535.49	1677	2151	0.35899	5.22e+06	2.1715e+06	0.32172	0.57151	0.42849	0.85698	0.95759	True
ABCF1_2	ABCF1	346.07	0/1122.8	346.07	561.42	0.69643	6.3039e+05	4.4811e+05	0.3217	0.46396	0.53604	0.92793	0.97997	True
KRTAP7-1_2	KRTAP7-1	1709.7	3062.6/0	1709.7	1531.3	-0.15889	4.6896e+06	2.2138e+06	0.32169	0.37385	0.62615	0.74769	0.91859	False
EDDM13_1	EDDM13	1983.4	1861.4/3136.5	1983.4	2499	0.33317	8.1301e+05	2.5683e+06	0.32168	0.58092	0.41908	0.83815	0.9513	True
TAB2_2	TAB2	712.8	1778/265.64	712.8	1021.8	0.51897	1.1436e+06	9.2298e+05	0.32166	0.51506	0.48494	0.96987	0.99161	True
HERPUD2_2	HERPUD2	2160.8	2976.7/800.43	2160.8	1888.6	-0.19416	2.3681e+06	2.7979e+06	0.32162	0.37387	0.62613	0.74774	0.91863	False
COL15A1_2	COL15A1	325.41	134.01/934.3	325.41	534.16	0.71329	3.2023e+05	4.2136e+05	0.32159	0.45965	0.54035	0.91929	0.97788	True
USP17L1_2	USP17L1	513.08	0/1550.4	513.08	775.2	0.59444	1.2019e+06	6.6437e+05	0.32158	0.49165	0.50835	0.98329	0.9952	True
TSPO_1	TSPO	824.71	689.22/1624.7	824.71	1157	0.48787	4.3755e+05	1.0679e+06	0.32151	0.52524	0.47476	0.94952	0.98634	True
MARCHF7_3	MARCHF7	566.45	0/1683.6	566.45	841.78	0.57066	1.4172e+06	7.3348e+05	0.32149	0.49865	0.50135	0.99729	0.9991	True
KRT83_1	KRT83	2381.2	2183.8/1947.8	2381.2	2065.8	-0.20489	27836	3.0833e+06	0.32148	0.37392	0.62608	0.74785	0.91872	False
LYRM9_3	LYRM9	3651.8	5699/3002.7	3651.8	4350.8	0.25262	3.6351e+06	4.7286e+06	0.32146	0.60782	0.39218	0.78437	0.93229	True
LOC101059906_3	LOC101059906	977.95	319.9/1604.4	977.95	962.13	-0.023492	8.2492e+05	1.2663e+06	0.32146	0.37393	0.62607	0.74787	0.91872	False
ADCY6_1	ADCY6	1289.6	2407.9/0	1289.6	1204	-0.099026	2.8991e+06	1.6698e+06	0.3214	0.37395	0.62605	0.7479	0.91872	False
TPD52L3_3	TPD52L3	146.35	572.49/0	146.35	286.25	0.96307	1.6387e+05	1.895e+05	0.32137	0.40794	0.59206	0.81589	0.9438	True
HEATR4_2	HEATR4	3329.8	2989.7/2704.1	3329.8	2846.9	-0.22599	40788	4.3117e+06	0.32131	0.37399	0.62601	0.74797	0.91876	False
TRDN_2	TRDN	161.84	616.96/0.7009	161.84	308.83	0.928	1.8989e+05	2.0957e+05	0.32108	0.41382	0.58618	0.82764	0.94851	True
ESPN_1	ESPN	1306.8	1088.2/2360.6	1306.8	1724.4	0.39979	8.0958e+05	1.6921e+06	0.32103	0.55595	0.44405	0.8881	0.96774	True
GRAP2_3	GRAP2	5282.3	3166.3/5905.8	5282.3	4536.1	-0.21968	3.7524e+06	6.8399e+06	0.32098	0.37411	0.62589	0.74822	0.91896	False
LRRC74B_2	LRRC74B	2057.5	2645.7/2516.9	2057.5	2581.3	0.32709	8290.1	2.6642e+06	0.32094	0.58257	0.41743	0.83486	0.95018	True
FOSL2_1	FOSL2	1807.8	2562.3/656.74	1807.8	1609.5	-0.16751	1.8156e+06	2.3409e+06	0.32084	0.37416	0.62584	0.74833	0.91902	False
CFAP52_1	CFAP52	602.61	1645.8/126.16	602.61	886	0.55533	1.1547e+06	7.803e+05	0.32082	0.50272	0.49728	0.99456	0.99836	True
C1orf195_1	C1orf195	523.41	0/1574.9	523.41	787.46	0.58835	1.2402e+06	6.7775e+05	0.32075	0.49264	0.50736	0.98527	0.99573	True
SFSWAP_2	SFSWAP	652.54	419.33/1475.4	652.54	947.37	0.53717	5.5763e+05	8.4495e+05	0.32074	0.50835	0.49165	0.98331	0.9952	True
RNF41_3	RNF41	1046.8	1686/1154.4	1046.8	1420.2	0.43971	1.413e+05	1.3555e+06	0.32069	0.54123	0.45877	0.91754	0.9773	True
STRN4_3	STRN4	1981.7	1587.2/3403.6	1981.7	2495.4	0.33236	1.6497e+06	2.5661e+06	0.32066	0.58044	0.41956	0.83912	0.95146	True
PPP2R5C_3	PPP2R5C	1112.2	2134.3/0	1112.2	1067.2	-0.05962	2.2777e+06	1.4402e+06	0.3206	0.37426	0.62574	0.74851	0.91916	False
R3HDM2_3	R3HDM2	993.44	1214.2/1499.9	993.44	1357	0.44957	40833	1.2864e+06	0.32058	0.53764	0.46236	0.92472	0.9793	True
CHD6_2	CHD6	2048.9	2438.8/1162.8	2048.9	1800.8	-0.18609	8.1411e+05	2.653e+06	0.32058	0.37427	0.62573	0.74853	0.91916	False
CCER2_1	CCER2	1077.8	2524/389	1077.8	1456.5	0.43408	2.2792e+06	1.3956e+06	0.32057	0.54313	0.45687	0.91373	0.97637	True
OR13A1_3	OR13A1	1084.7	61.14/2868.1	1084.7	1464.6	0.43289	3.9395e+06	1.4045e+06	0.32057	0.54356	0.45644	0.91288	0.97615	True
ZC3HAV1L_1	ZC3HAV1L	564.73	95.724/1581.9	564.73	838.83	0.56998	1.1044e+06	7.3125e+05	0.32054	0.49795	0.50205	0.99589	0.99869	True
SMAD3_1	SMAD3	1255.1	3327.5/0	1255.1	1663.8	0.40631	5.5361e+06	1.6253e+06	0.32051	0.55313	0.44687	0.89375	0.96968	True
MROH1_1	MROH1	800.61	1030.1/1223.8	800.61	1126.9	0.49273	18751	1.0367e+06	0.32051	0.52269	0.47731	0.95463	0.98737	True
TRIM31_1	TRIM31	1532.3	63.61/2724.4	1532.3	1394	-0.13641	3.5399e+06	1.9842e+06	0.3204	0.37433	0.62567	0.74867	0.91929	False
FOXO4_2	FOXO4	1875	3325.7/0.7009	1875	1663.2	-0.17283	5.5276e+06	2.4278e+06	0.32035	0.37435	0.62565	0.7487	0.91932	False
NUTM2D_1	NUTM2D	457.98	1289.5/119.85	457.98	704.68	0.62057	6.8404e+05	5.9303e+05	0.32035	0.48293	0.51707	0.96586	0.99059	True
FBN3_2	FBN3	177.34	0/661.65	177.34	330.83	0.8958	2.1889e+05	2.2963e+05	0.3203	0.41898	0.58102	0.83796	0.95119	True
EMX1_1	EMX1	1733.8	1574.8/1529.4	1733.8	1552.1	-0.15961	1033.1	2.245e+06	0.32019	0.37441	0.62559	0.74883	0.9194	False
XKR3_1	XKR3	1639.1	1490.8/1464.9	1639.1	1477.9	-0.14929	336.64	2.1224e+06	0.32011	0.37444	0.62556	0.74889	0.91941	False
ZNF799_2	ZNF799	754.12	1104.2/1036.6	754.12	1070.4	0.50476	2284.5	9.7649e+05	0.3201	0.51828	0.48172	0.96344	0.98999	True
SLC66A1_3	SLC66A1	4402.5	4486.1/5846.9	4402.5	5166.5	0.23082	9.2594e+05	5.7006e+06	0.32	0.61289	0.38711	0.77421	0.92847	True
UBR5_2	UBR5	2692.8	3906.2/736.65	2692.8	2321.4	-0.21402	5.0229e+06	3.4868e+06	0.31999	0.37449	0.62551	0.74897	0.91946	False
TMEM33_1	TMEM33	1036.5	813.97/2000.4	1036.5	1407.2	0.44073	7.0378e+05	1.3421e+06	0.31997	0.54023	0.45977	0.91955	0.97796	True
ATXN7_2	ATXN7	1680.4	1007.9/2013	1680.4	1510.4	-0.15375	5.0511e+05	2.1759e+06	0.31997	0.3745	0.6255	0.74899	0.91946	False
NFIC_3	NFIC	1143.2	2183.8/0	1143.2	1091.9	-0.06625	2.3844e+06	1.4803e+06	0.31992	0.37452	0.62548	0.74903	0.91949	False
ALDH16A1_1	ALDH16A1	1625.3	2451.8/1727	1625.3	2089.4	0.36217	2.6264e+05	2.1046e+06	0.3199	0.56888	0.43112	0.86224	0.95925	True
MGAT5_3	MGAT5	378.78	108.69/1096.9	378.78	602.8	0.6689	4.8829e+05	4.9047e+05	0.31987	0.46927	0.53073	0.93855	0.98327	True
RNF43_2	RNF43	266.87	0/909.77	266.87	454.88	0.76714	4.1384e+05	3.4556e+05	0.31984	0.44518	0.55482	0.89037	0.9686	True
LOC102723996_1	LOC102723996	2469	3367/2714.6	2469	3040.8	0.30044	2.1284e+05	3.197e+06	0.31982	0.59125	0.40875	0.8175	0.94457	True
SPESP1_1	SPESP1	0	0/33.643	1.7217	16.822	2.711	565.93	2229.4	0.3198	0.27205	0.72795	0.54411	0.8183	True
HNRNPAB_3	HNRNPAB	1751	2366.6/2098.5	1751	2232.5	0.35032	35927	2.2673e+06	0.31979	0.57317	0.42683	0.85365	0.95623	True
RANBP2_3	RANBP2	1442.8	3759.8/0	1442.8	1879.9	0.38154	7.0681e+06	1.8683e+06	0.31978	0.56161	0.43839	0.87677	0.96444	True
HAPLN4_3	HAPLN4	2808.1	3261.4/1571.4	2808.1	2416.4	-0.21666	1.4281e+06	3.6362e+06	0.31976	0.37457	0.62543	0.74915	0.91955	False
HDHD2_1	HDHD2	1902.5	2132.5/1239.2	1902.5	1685.8	-0.17434	3.9899e+05	2.4635e+06	0.31969	0.3746	0.6254	0.7492	0.91955	False
TRNAU1AP_3	TRNAU1AP	1306.8	1286.4/2158.8	1306.8	1722.6	0.39828	3.8051e+05	1.6921e+06	0.31964	0.55532	0.44468	0.88935	0.96814	True
GALNT18_1	GALNT18	835.04	1141.9/1192.9	835.04	1167.4	0.48291	1302.2	1.0813e+06	0.31964	0.52521	0.47479	0.94958	0.98634	True
FLVCR1_2	FLVCR1	1301.6	3433.1/0	1301.6	1716.6	0.39893	5.8931e+06	1.6854e+06	0.3196	0.55505	0.44495	0.8899	0.96851	True
OOSP2_3	OOSP2	1117.4	1275.9/868.42	1117.4	1072.2	-0.059572	83027	1.4469e+06	0.31956	0.37465	0.62535	0.7493	0.9196	False
S100A4_2	S100A4	514.8	750.97/800.43	514.8	775.7	0.59055	1222.9	6.666e+05	0.31956	0.49084	0.50916	0.98168	0.99491	True
TYW1_3	TYW1	883.25	2449.9/0	883.25	1225	0.47139	3.0011e+06	1.1437e+06	0.31953	0.52906	0.47094	0.94187	0.98426	True
SOX4_3	SOX4	2327.8	4747.3/1017.7	2327.8	2882.5	0.30825	6.955e+06	3.0142e+06	0.31952	0.58828	0.41172	0.82344	0.94693	True
DOK7_1	DOK7	1992	2244.3/1270	1992	1757.2	-0.18091	4.7457e+05	2.5794e+06	0.31947	0.37468	0.62532	0.74937	0.91962	False
CTNNA3_3	CTNNA3	1060.6	2558/311.9	1060.6	1435	0.43578	2.5225e+06	1.3733e+06	0.31945	0.54153	0.45847	0.91693	0.97724	True
AK2_1	AK2	463.15	948.6/472.41	463.15	710.5	0.61629	1.1338e+05	5.9972e+05	0.31941	0.48323	0.51677	0.96647	0.99072	True
LOC110117498-PIK3R3_1	LOC110117498-PIK3R3	2071.2	1602.6/2038.2	2071.2	1820.4	-0.18614	94877	2.682e+06	0.31931	0.37475	0.62525	0.74949	0.91966	False
PARP9_3	PARP9	2186.6	3314.5/2132.8	2186.6	2723.7	0.31674	6.982e+05	2.8314e+06	0.31919	0.585	0.415	0.83	0.94879	True
CYYR1_2	CYYR1	707.63	0/2026.3	707.63	1013.2	0.51716	2.053e+06	9.1629e+05	0.31917	0.51333	0.48667	0.97335	0.99261	True
EMB_3	EMB	748.95	2005.3/121.26	748.95	1063.3	0.50498	1.7748e+06	9.698e+05	0.31917	0.51734	0.48266	0.96532	0.9905	True
FGF9_1	FGF9	3362.5	3132.3/4924.5	3362.5	4028.4	0.2606	1.606e+06	4.3541e+06	0.31912	0.60398	0.39602	0.79204	0.93557	True
FRYL_3	FRYL	1978.3	1905.2/1588.2	1978.3	1746.7	-0.17949	50239	2.5616e+06	0.31909	0.37483	0.62517	0.74966	0.91973	False
CNIH4_1	CNIH4	549.23	0/1636.6	549.23	818.3	0.57435	1.3392e+06	7.1119e+05	0.31906	0.49521	0.50479	0.99042	0.99728	True
H2AP_2	H2AP	2870.1	3919.8/1017.7	2870.1	2468.7	-0.21726	4.211e+06	3.7165e+06	0.31903	0.37485	0.62515	0.7497	0.91973	False
SERTAD1_3	SERTAD1	1237.9	2332.6/0	1237.9	1166.3	-0.085923	2.7205e+06	1.603e+06	0.31902	0.37486	0.62514	0.74971	0.91973	False
DCAF12L1_3	DCAF12L1	1375.7	1707.6/1895.2	1375.7	1801.4	0.38876	17604	1.7813e+06	0.319	0.55829	0.44171	0.88342	0.96663	True
TAF4_3	TAF4	642.21	745.42/1120.7	642.21	933.08	0.53826	70435	8.3158e+05	0.31897	0.50633	0.49367	0.98734	0.99639	True
LHFPL4_3	LHFPL4	347.79	643.52/480.12	347.79	561.82	0.6903	13349	4.5034e+05	0.31893	0.4628	0.5372	0.9256	0.97936	True
VAPB_1	VAPB	2911.5	5284.6/1776.8	2911.5	3530.7	0.27813	6.1524e+06	3.77e+06	0.31893	0.59824	0.40176	0.80352	0.94005	True
MTA3_3	MTA3	1422.2	0/3709.9	1422.2	1854.9	0.38306	6.8816e+06	1.8415e+06	0.31892	0.56033	0.43967	0.87933	0.96537	True
CDKN1B_3	CDKN1B	1621.9	2931.6/0	1621.9	1465.8	-0.14586	4.2972e+06	2.1001e+06	0.3189	0.3749	0.6251	0.7498	0.91978	False
NECAP1_1	NECAP1	432.16	1341.4/0	432.16	670.69	0.63291	8.9965e+05	5.5959e+05	0.31887	0.47803	0.52197	0.95607	0.98776	True
GALNT10_3	GALNT10	3298.8	3060.7/2590.5	3298.8	2825.6	-0.22332	1.1054e+05	4.2716e+06	0.31884	0.37492	0.62508	0.74985	0.91979	False
CADM4_2	CADM4	389.11	0/1230.8	389.11	615.39	0.65996	7.5741e+05	5.0385e+05	0.31878	0.47058	0.52942	0.94115	0.98408	True
EFNA1_1	EFNA1	1084.7	1152.4/1772.6	1084.7	1462.5	0.4308	1.9231e+05	1.4045e+06	0.31878	0.54273	0.45727	0.91454	0.97652	True
TSC2_3	TSC2	1029.6	1916.3/878.93	1029.6	1397.6	0.44054	5.3811e+05	1.3332e+06	0.31875	0.53921	0.46079	0.92159	0.9785	True
AURKB_1	AURKB	296.14	586.08/400.92	296.14	493.5	0.73483	17143	3.8346e+05	0.31871	0.4516	0.5484	0.9032	0.97254	True
CHRNB3_2	CHRNB3	1163.9	1887.9/1222.4	1163.9	1555.2	0.41779	2.2149e+05	1.5071e+06	0.31871	0.54738	0.45262	0.90524	0.97329	True
SGSH_2	SGSH	1757.9	3145.9/0	1757.9	1573	-0.16026	4.9485e+06	2.2762e+06	0.31868	0.37499	0.62501	0.74997	0.91988	False
CDH13_1	CDH13	1373.9	2545/0	1373.9	1272.5	-0.11055	3.2386e+06	1.7791e+06	0.3186	0.37502	0.62498	0.75003	0.9199	False
TM4SF20_3	TM4SF20	1148.4	1789.7/1284.1	1148.4	1536.9	0.42008	1.2786e+05	1.487e+06	0.31859	0.54644	0.45356	0.90712	0.97382	True
LOC102723655_2	LOC102723655	7766.7	13949/3604	7766.7	8776.6	0.17633	5.3511e+07	1.0057e+07	0.31845	0.62222	0.37778	0.75556	0.92203	True
VGLL1_1	VGLL1	1584	0/4079.9	1584	2040	0.36478	8.323e+06	2.0511e+06	0.31838	0.56668	0.43332	0.86663	0.96091	True
LUZP2_2	LUZP2	1265.5	130.31/3215.7	1265.5	1673	0.4025	4.7599e+06	1.6386e+06	0.31837	0.55269	0.44731	0.89462	0.97005	True
