## Supplementary material for "Perturb-ME: Scalable mechanism discovery from phenotype-enriched genome-wide screens": Low_vs_CTL.sgrna_summary.txt (part 7 of 7)

sgrna	Gene	control_count	treatment_count	control_mean	treat_mean	LFC	control_var	adj_var	score	p.low	p.high	p.twosided	FDR	high_in_treatment
ARHGEF9_2	ARHGEF9	1458.3	2314.1/363.07	1458.3	1338.6	-0.12352	1.9032e+06	1.8883e+06	0.31834	0.37511	0.62489	0.75023	0.91997	False
OTOGL_3	OTOGL	532.02	0/1592.4	532.02	796.22	0.58081	1.2679e+06	6.8889e+05	0.31832	0.49256	0.50744	0.98511	0.99566	True
CCDC171_2	CCDC171	764.45	2162.1/0	764.45	1081.1	0.49941	2.3374e+06	9.8987e+05	0.31823	0.51833	0.48167	0.96334	0.98996	True
TCF24_2	TCF24	1126	2522.8/497.64	1126	1510.2	0.42321	2.0506e+06	1.458e+06	0.31818	0.54495	0.45505	0.9101	0.97493	True
XPO7_1	XPO7	2315.7	2760/2973.2	2315.7	2866.6	0.30775	22742	2.9986e+06	0.31811	0.58744	0.41256	0.82513	0.94759	True
KCNQ5_3	KCNQ5	1797.5	1420.4/1789.4	1797.5	1604.9	-0.16339	68071	2.3275e+06	0.31811	0.3752	0.6248	0.7504	0.92001	False
PRTN3_2	PRTN3	2019.6	3231.2/330.83	2019.6	1781	-0.18129	4.206e+06	2.6151e+06	0.31808	0.37521	0.62479	0.75043	0.92001	False
EDN1_2	EDN1	487.25	1479.7/0	487.25	739.86	0.60157	1.0948e+06	6.3093e+05	0.31802	0.48612	0.51388	0.97224	0.99224	True
TNFAIP8L2_1	TNFAIP8L2	225.55	0/794.82	225.55	397.41	0.81445	3.1587e+05	2.9205e+05	0.31802	0.433	0.567	0.866	0.9606	True
SEMA3G_3	SEMA3G	230.71	809.03/0	230.71	404.51	0.80741	3.2726e+05	2.9874e+05	0.31798	0.43446	0.56554	0.86892	0.96165	True
KIF2B_2	KIF2B	3710.3	4777.6/4036.5	3710.3	4407	0.2482	2.746e+05	4.8044e+06	0.31785	0.60691	0.39309	0.78617	0.93322	True
CBLIF_1	CBLIF	2303.7	2971.8/2733.5	2303.7	2852.6	0.30824	28385	2.983e+06	0.31785	0.58707	0.41293	0.82586	0.94793	True
OR2AG1_3	OR2AG1	1809.5	1652.6/1577	1809.5	1614.8	-0.16415	2858.3	2.3431e+06	0.3178	0.37532	0.62468	0.75064	0.92011	False
OR10G2_1	OR10G2	280.64	29.644/914.68	280.64	472.16	0.74846	3.9164e+05	3.634e+05	0.3177	0.44738	0.55262	0.89476	0.97005	True
OR51G2_2	OR51G2	1291.3	3404.1/0	1291.3	1702	0.39817	5.7939e+06	1.6721e+06	0.31764	0.55366	0.44634	0.89268	0.96922	True
ZNF296_3	ZNF296	4585	6816.2/3901.2	4585	5358.7	0.22492	4.2486e+06	5.937e+06	0.31754	0.613	0.387	0.774	0.92842	True
NADK_3	NADK	1890.5	1711.9/1646.4	1890.5	1679.2	-0.1709	2145.6	2.4479e+06	0.31754	0.37542	0.62458	0.75083	0.9202	False
TXNRD2_2	TXNRD2	1337.8	361.28/2130	1337.8	1245.7	-0.10286	1.5642e+06	1.7323e+06	0.31738	0.37548	0.62452	0.75095	0.92021	False
JKAMP_3	JKAMP	483.81	1292/178.03	483.81	735	0.60229	6.2043e+05	6.2647e+05	0.31736	0.48528	0.51472	0.97055	0.99181	True
MARCHF8_3	MARCHF8	1380.8	1749.6/808.84	1380.8	1279.2	-0.11019	4.4251e+05	1.788e+06	0.31736	0.37548	0.62452	0.75097	0.92021	False
C22orf31_3	C22orf31	786.83	0/2214.1	786.83	1107.1	0.49209	2.4512e+06	1.0188e+06	0.31726	0.51989	0.48011	0.96021	0.98905	True
PIR_1	PIR	1337.8	1548.3/943.41	1337.8	1245.8	-0.10265	1.8292e+05	1.7323e+06	0.31721	0.37554	0.62446	0.75108	0.92021	False
VNN1_3	VNN1	2933.8	6572.9/531.28	2933.8	3552.1	0.27579	1.825e+07	3.7989e+06	0.3172	0.59786	0.40214	0.80428	0.94021	True
AASS_2	AASS	724.85	1678/386.2	724.85	1032.1	0.5092	8.3432e+05	9.3859e+05	0.31712	0.51402	0.48598	0.97196	0.99219	True
TRAK1_3	TRAK1	1344.7	2152.9/349.75	1344.7	1251.3	-0.10374	1.6256e+06	1.7412e+06	0.31711	0.37558	0.62442	0.75116	0.92022	False
NCOA7_2	NCOA7	334.02	1085.1/0	334.02	542.54	0.69816	5.887e+05	4.3251e+05	0.31707	0.45898	0.54102	0.91796	0.97751	True
KRT19_3	KRT19	2945.9	3462.8/3667.1	2945.9	3564.9	0.27509	20881	3.8145e+06	0.31696	0.59793	0.40207	0.80414	0.94021	True
RTN1_1	RTN1	835.04	2128.8/200.46	835.04	1164.6	0.47945	1.8592e+06	1.0813e+06	0.31695	0.52392	0.47608	0.95216	0.98695	True
ZNF569_1	ZNF569	974.5	1451.9/1209.1	974.5	1330.5	0.44882	29493	1.2619e+06	0.31691	0.5346	0.4654	0.9308	0.9809	True
KCNIP1_2	KCNIP1	704.19	1731.1/282.46	704.19	1006.8	0.51508	1.0492e+06	9.1184e+05	0.31687	0.51184	0.48816	0.97631	0.99325	True
EDA_3	EDA	752.4	1821.9/308.4	752.4	1065.1	0.50089	1.1453e+06	9.7426e+05	0.31683	0.51652	0.48348	0.96695	0.99078	True
ISG20L2_3	ISG20L2	1795.8	1348.2/1862.3	1795.8	1605.2	-0.16172	1.3216e+05	2.3253e+06	0.31681	0.3757	0.6243	0.75139	0.92043	False
PSPC1_2	PSPC1	1046.8	849.17/1982.1	1046.8	1415.7	0.43511	6.4182e+05	1.3555e+06	0.31681	0.53942	0.46058	0.92115	0.9783	True
ZFC3H1_2	ZFC3H1	7537.8	12047/1130.6	7537.8	6588.8	-0.19409	5.9585e+07	9.7604e+06	0.31674	0.37572	0.62428	0.75144	0.92043	False
IRF2BP1_1	IRF2BP1	0	33.349/0	1.7217	16.675	2.6991	556.08	2229.4	0.31668	0.26976	0.73024	0.53952	0.81498	True
GOLGA6L22_1	GOLGA6L22	0	33.349/0	1.7217	16.675	2.6991	556.08	2229.4	0.31668	0.26976	0.73024	0.53952	0.81498	True
SIAH1_1	SIAH1	0	33.349/0	1.7217	16.675	2.6991	556.08	2229.4	0.31668	0.26976	0.73024	0.53952	0.81498	True
ZG16_3	ZG16	0	33.349/0	1.7217	16.675	2.6991	556.08	2229.4	0.31668	0.26976	0.73024	0.53952	0.81498	True
MTM1_2	MTM1	1432.5	2004/1723.5	1432.5	1863.8	0.37948	39346	1.8549e+06	0.31668	0.55979	0.44021	0.88043	0.96571	True
MOGAT1_3	MOGAT1	1826.8	4627.5/0	1826.8	2313.8	0.34078	1.0707e+07	2.3654e+06	0.31664	0.57423	0.42577	0.85154	0.95568	True
C18orf21_2	C18orf21	928.01	1162.9/691.79	928.01	927.34	-0.0010434	1.1097e+05	1.2017e+06	0.3166	0.37577	0.62423	0.75155	0.92047	False
SPTLC1_1	SPTLC1	1289.6	0/3397.3	1289.6	1698.6	0.3972	5.7707e+06	1.6698e+06	0.31655	0.55308	0.44692	0.89384	0.96972	True
HIC2_1	HIC2	426.99	1324.7/0	426.99	662.35	0.6322	8.7742e+05	5.529e+05	0.31653	0.47594	0.52406	0.95188	0.98687	True
OCA2_2	OCA2	129.13	432.3/84.809	129.13	258.56	0.99609	60376	1.6721e+05	0.31652	0.39767	0.60233	0.79534	0.93691	True
TSGA13_1	TSGA13	1384.3	3615.3/0.7009	1384.3	1808	0.38502	6.5326e+06	1.7925e+06	0.31649	0.55756	0.44244	0.88488	0.96709	True
PSMD1_3	PSMD1	1465.2	852.26/1839.9	1465.2	1346.1	-0.12226	4.8769e+05	1.8972e+06	0.31645	0.37583	0.62417	0.75166	0.92052	False
FCGR2B_3	FCGR2B	1155.3	0/2209.2	1155.3	1104.6	-0.06464	2.4404e+06	1.4959e+06	0.3164	0.37585	0.62415	0.7517	0.92056	False
PKDREJ_2	PKDREJ	1327.5	3338/146.49	1327.5	1742.2	0.39202	5.0929e+06	1.7189e+06	0.31638	0.55486	0.44514	0.89029	0.9686	True
RHBDL2_3	RHBDL2	153.23	439.71/148.59	153.23	294.15	0.93634	42377	1.9842e+05	0.31636	0.40769	0.59231	0.81538	0.94367	True
CATIP_2	CATIP	3223.1	3921.6/3817.1	3223.1	3869.4	0.26358	5460.9	4.1735e+06	0.31635	0.60128	0.39872	0.79745	0.9375	True
CTSA_1	CTSA	3118.1	4041.4/3466	3118.1	3753.7	0.26758	1.6558e+05	4.0375e+06	0.31633	0.59998	0.40002	0.80004	0.93864	True
SFTA2_2	SFTA2	2360.5	1690.3/4136.7	2360.5	2913.5	0.30355	2.9925e+06	3.0565e+06	0.31632	0.58763	0.41237	0.82474	0.9475	True
WDR24_3	WDR24	1437.6	2410.4/239.01	1437.6	1324.7	-0.11795	2.3575e+06	1.8616e+06	0.31631	0.37589	0.62411	0.75177	0.92057	False
SLC38A5_2	SLC38A5	2265.8	796.06/4818.7	2265.8	2807.4	0.30908	8.0908e+06	2.9339e+06	0.31618	0.58554	0.41446	0.82891	0.94879	True
RETNLB_3	RETNLB	471.76	860.9/576.84	471.76	718.87	0.60665	40345	6.1086e+05	0.31618	0.48286	0.51714	0.96571	0.99055	True
HCN1_1	HCN1	1251.7	2071.4/1237.1	1251.7	1654.2	0.40198	3.48e+05	1.6208e+06	0.31617	0.55098	0.44902	0.89803	0.97083	True
C1orf52_3	C1orf52	1923.2	3414/0	1923.2	1707	-0.17195	5.8276e+06	2.4903e+06	0.31615	0.37595	0.62405	0.75189	0.92057	False
BAZ2B_1	BAZ2B	1380.8	2561.1/0	1380.8	1280.5	-0.1087	3.2796e+06	1.788e+06	0.31613	0.37595	0.62405	0.7519	0.92057	False
PPA2_2	PPA2	1151.8	809.64/1394.8	1151.8	1102.2	-0.063475	1.712e+05	1.4915e+06	0.31611	0.37596	0.62404	0.75192	0.92057	False
ANGEL1_3	ANGEL1	485.53	1254.3/217.98	485.53	736.14	0.59941	5.3698e+05	6.287e+05	0.31607	0.48485	0.51515	0.96971	0.99156	True
CYP4F8_1	CYP4F8	506.19	455.77/1068.2	506.19	761.97	0.5891	1.8752e+05	6.5545e+05	0.31594	0.48777	0.51223	0.97554	0.99304	True
EDAR_2	EDAR	2320.9	2112.7/1938.7	2320.9	2025.7	-0.19616	15145	3.0053e+06	0.31589	0.37604	0.62396	0.75208	0.92063	False
ACAP2_1	ACAP2	1967.9	716.39/4227.8	1967.9	2472.1	0.32891	6.1651e+06	2.5482e+06	0.31583	0.57801	0.42199	0.84398	0.95309	True
MYO19_3	MYO19	683.53	1406.8/554.41	683.53	980.63	0.52006	3.6332e+05	8.8508e+05	0.3158	0.5092	0.4908	0.98161	0.99487	True
HSFY2_2	HSFY2	6602.9	8105.1/6947.3	6602.9	7526.2	0.18881	6.7019e+05	8.5498e+06	0.31578	0.61936	0.38064	0.76128	0.92426	True
UBE2N_3	UBE2N	626.71	1112.3/710.01	626.71	911.13	0.53914	80900	8.1151e+05	0.31573	0.50296	0.49704	0.99407	0.99833	True
SEMA3D_3	SEMA3D	299.58	992.45/0	299.58	496.22	0.72614	4.9247e+05	3.8792e+05	0.31572	0.45073	0.54927	0.90146	0.9718	True
TSHZ3_2	TSHZ3	802.33	2033.1/215.18	802.33	1124.1	0.48602	1.6524e+06	1.0389e+06	0.31571	0.52051	0.47949	0.95897	0.98879	True
WNT3_3	WNT3	1234.5	705.89/1628.2	1234.5	1167	-0.080984	4.2532e+05	1.5985e+06	0.31561	0.37615	0.62385	0.7523	0.92063	False
PCDH9_1	PCDH9	287.53	826.32/133.87	287.53	480.09	0.7376	2.3974e+05	3.7231e+05	0.31559	0.44785	0.55215	0.8957	0.97045	True
EXOSC1_2	EXOSC1	1089.9	1777.4/331.53	1089.9	1054.5	-0.047597	1.0453e+06	1.4112e+06	0.31558	0.37616	0.62384	0.75232	0.92063	False
NACA2_2	NACA2	1117.4	1414.9/1579.1	1117.4	1497	0.42159	13491	1.4469e+06	0.31557	0.54324	0.45676	0.91353	0.97637	True
PHKG1_1	PHKG1	1000.3	1969.5/0	1000.3	984.73	-0.022655	1.9394e+06	1.2953e+06	0.31552	0.37618	0.62382	0.75236	0.92063	False
TMEM255A_2	TMEM255A	690.42	1915.1/62.38	690.42	988.74	0.5175	1.7163e+06	8.94e+05	0.31552	0.50977	0.49023	0.98046	0.99464	True
CHD1_1	CHD1	1713.1	1017.1/2066.3	1713.1	1541.7	-0.15201	5.5031e+05	2.2183e+06	0.3155	0.37619	0.62381	0.75238	0.92063	False
GLI4_2	GLI4	237.6	460.71/364.47	237.6	412.59	0.79361	4631.4	3.0766e+05	0.31549	0.43498	0.56502	0.86995	0.96193	True
HRH3_1	HRH3	1339.5	2498.1/0	1339.5	1249	-0.1008	3.1202e+06	1.7345e+06	0.31545	0.37621	0.62379	0.75242	0.92063	False
GNA14_1	GNA14	1189.7	2895.2/267.04	1189.7	1581.1	0.41003	3.4536e+06	1.5405e+06	0.31535	0.54729	0.45271	0.90542	0.97334	True
PODN_1	PODN	1045.1	1405/1418.6	1045.1	1411.8	0.43355	92.97	1.3533e+06	0.31524	0.53858	0.46142	0.92284	0.97873	True
NANOGNB_3	NANOGNB	2441.4	4248.9/0	2441.4	2124.5	-0.20053	9.0267e+06	3.1613e+06	0.31512	0.37634	0.62366	0.75267	0.92081	False
SNRNP35_3	SNRNP35	1129.5	1614.3/1406.7	1129.5	1510.5	0.4191	21557	1.4625e+06	0.31511	0.54374	0.45626	0.91253	0.97608	True
KIT_1	KIT	1566.8	3447.3/583.85	1566.8	2015.6	0.36319	4.0997e+06	2.0288e+06	0.31509	0.56458	0.43542	0.87083	0.96223	True
TBCK_2	TBCK	581.95	1272.8/438.06	581.95	855.44	0.555	3.4841e+05	7.5355e+05	0.31506	0.49732	0.50268	0.99463	0.99837	True
FOXE1_3	FOXE1	726.57	1277.1/787.11	726.57	1032.1	0.50586	1.2007e+05	9.4082e+05	0.31502	0.51316	0.48684	0.97368	0.99264	True
DRD5_2	DRD5	1699.4	2232.5/2100.6	1699.4	2166.6	0.35025	8704.1	2.2004e+06	0.31497	0.56935	0.43065	0.8613	0.959	True
CSF1R_2	CSF1R	251.37	862.14/0	251.37	431.07	0.7757	3.7164e+05	3.255e+05	0.31497	0.43843	0.56157	0.87685	0.96449	True
ARHGAP30_1	ARHGAP30	1876.7	1490.8/3244.5	1876.7	2367.7	0.33511	1.5376e+06	2.4301e+06	0.31495	0.57502	0.42498	0.84997	0.95511	True
REPIN1_2	REPIN1	2806.4	3126.2/3687.4	2806.4	3406.8	0.27959	1.5751e+05	3.634e+06	0.31495	0.59506	0.40494	0.80989	0.94186	True
PPT2_1	PPT2	2913.2	3660.4/1362.6	2913.2	2511.5	-0.21398	2.64e+06	3.7722e+06	0.31494	0.3764	0.6236	0.75281	0.92094	False
FAM222B_2	FAM222B	915.96	2517.9/0	915.96	1258.9	0.45841	3.1698e+06	1.1861e+06	0.31492	0.52939	0.47061	0.94121	0.98408	True
TAT_3	TAT	1985.2	0/4979.9	1985.2	2490	0.32671	1.24e+07	2.5705e+06	0.31485	0.57807	0.42193	0.84387	0.95304	True
RAB5IF_1	RAB5IF	841.93	2241.8/99.528	841.93	1170.7	0.47508	2.2947e+06	1.0902e+06	0.31485	0.52348	0.47652	0.95303	0.98723	True
NOC3L_1	NOC3L	1720	2778.5/317.51	1720	1548	-0.15193	3.0282e+06	2.2272e+06	0.31481	0.37645	0.62355	0.75291	0.92095	False
RBMXL2_2	RBMXL2	3309.2	3285.5/2398.5	3309.2	2842	-0.21949	3.9341e+05	4.285e+06	0.3148	0.37646	0.62354	0.75291	0.92095	False
EID2B_1	EID2B	1077.8	1565.6/1333.8	1077.8	1449.7	0.4273	26852	1.3956e+06	0.31479	0.54046	0.45954	0.91909	0.9778	True
CD4_3	CD4	736.9	2088/0.7009	736.9	1044.4	0.5025	2.1785e+06	9.5419e+05	0.31476	0.51403	0.48597	0.97193	0.99219	True
MDS2_3	MDS2	1014.1	2749.5/0	1014.1	1374.7	0.43857	3.7797e+06	1.3131e+06	0.3147	0.53629	0.46371	0.92742	0.9798	True
STARD7_1	STARD7	1806.1	4166.8/407.92	1806.1	2287.4	0.34064	7.0645e+06	2.3387e+06	0.3147	0.57275	0.42725	0.8545	0.95663	True
OR7D2_1	OR7D2	1186.3	910.93/1349.9	1186.3	1130.4	-0.069506	96365	1.5361e+06	0.31467	0.37651	0.62349	0.75301	0.92102	False
IL27_2	IL27	5630.1	5978.1/3746.3	5630.1	4862.2	-0.21149	2.4905e+06	7.2902e+06	0.31467	0.37651	0.62349	0.75302	0.92102	False
GPRC5D_3	GPRC5D	1881.9	2049.7/2696.4	1881.9	2373.1	0.33443	2.0906e+05	2.4368e+06	0.31466	0.57505	0.42495	0.8499	0.95511	True
HNRNPCL2_1	HNRNPCL2	714.52	1852.1/182.23	714.52	1017.2	0.50892	1.3942e+06	9.2521e+05	0.31465	0.51179	0.48821	0.97642	0.99325	True
CCDC74A_1	CCDC74A	1742.4	3437.4/992.48	1742.4	2215	0.34603	2.9889e+06	2.2562e+06	0.31461	0.57065	0.42935	0.8587	0.95816	True
MGA_3	MGA	306.47	0/1009.3	306.47	504.65	0.7177	5.0934e+05	3.9684e+05	0.3146	0.45167	0.54833	0.90334	0.97258	True
VIT_1	VIT	1814.7	1904.6/1341.5	1814.7	1623.1	-0.16092	1.5853e+05	2.3498e+06	0.31459	0.37654	0.62346	0.75307	0.92102	False
PYCR3_2	PYCR3	502.75	1513.1/0	502.75	756.53	0.58861	1.1447e+06	6.5099e+05	0.31454	0.48656	0.51344	0.97311	0.99258	True
PAPOLA_2	PAPOLA	526.85	43.23/1530.1	526.85	786.65	0.57742	1.1053e+06	6.822e+05	0.31454	0.48992	0.51008	0.97983	0.99446	True
BCL2L10_3	BCL2L10	631.88	0.61758/1832.2	631.88	916.39	0.53561	1.6773e+06	8.182e+05	0.31453	0.50295	0.49705	0.9941	0.99833	True
MBLAC1_3	MBLAC1	1217.3	109.31/2200.1	1217.3	1154.7	-0.076038	2.1858e+06	1.5762e+06	0.31453	0.37656	0.62344	0.75312	0.92102	False
GOLPH3L_2	GOLPH3L	1415.3	2034.9/1647.1	1415.3	1841	0.37919	75194	1.8326e+06	0.3145	0.55807	0.44193	0.88387	0.96671	True
RASGRP1_2	RASGRP1	1334.3	1997.2/494.84	1334.3	1246	-0.098704	1.1286e+06	1.7278e+06	0.31449	0.37657	0.62343	0.75315	0.92102	False
TRHDE_1	TRHDE	1039.9	973.3/1836.4	1039.9	1404.8	0.43355	3.7244e+05	1.3466e+06	0.31446	0.53788	0.46212	0.92423	0.97926	True
SH3RF1_2	SH3RF1	1950.7	1225.9/2236.6	1950.7	1731.2	-0.17212	5.1074e+05	2.5259e+06	0.3144	0.37661	0.62339	0.75321	0.92102	False
EMCN_3	EMCN	938.35	1379.7/1190.1	938.35	1284.9	0.45305	17962	1.215e+06	0.31439	0.53081	0.46919	0.93837	0.98325	True
MMP1_3	MMP1	1930.1	2933.5/496.24	1930.1	1714.9	-0.17046	2.9701e+06	2.4992e+06	0.31436	0.37662	0.62338	0.75325	0.92102	False
NUDT21_1	NUDT21	316.8	626.22/410.03	316.8	518.12	0.70797	23370	4.1021e+05	0.31434	0.45381	0.54619	0.90763	0.974	True
PTPRB_2	PTPRB	1310.2	2454.9/0	1310.2	1227.4	-0.094111	3.0132e+06	1.6966e+06	0.3143	0.37665	0.62335	0.75329	0.92102	False
SPATS2_2	SPATS2	740.35	464.42/1631.7	740.35	1048.1	0.50088	6.8127e+05	9.5865e+05	0.31428	0.51413	0.48587	0.97174	0.99212	True
CLDN19_1	CLDN19	959.01	1907.1/0	959.01	953.54	-0.0082399	1.8185e+06	1.2418e+06	0.31427	0.37666	0.62334	0.75332	0.92102	False
ASB4_1	ASB4	509.63	1529.7/0	509.63	764.87	0.58481	1.17e+06	6.5991e+05	0.31419	0.48735	0.51265	0.97471	0.99285	True
ASF1A_3	ASF1A	2753.1	3582.6/3109.9	2753.1	3346.2	0.28141	1.1171e+05	3.5649e+06	0.31417	0.5939	0.4061	0.8122	0.94264	True
OR6M1_3	OR6M1	1640.8	1447/1525.9	1640.8	1486.4	-0.14248	3110.9	2.1246e+06	0.31416	0.3767	0.6233	0.7534	0.92107	False
IZUMO2_2	IZUMO2	2498.2	3735.7/2390.8	2498.2	3063.2	0.29405	9.0444e+05	3.2349e+06	0.31414	0.58946	0.41054	0.82108	0.9461	True
DDIT4_2	DDIT4	2718.6	2071.4/4544.6	2718.6	3308	0.28299	3.0586e+06	3.5203e+06	0.31413	0.59333	0.40667	0.81334	0.94293	True
FNBP1L_3	FNBP1L	1188	2264.7/0	1188	1132.3	-0.06918	2.5643e+06	1.5383e+06	0.3141	0.37672	0.62328	0.75344	0.9211	False
PMEPA1_2	PMEPA1	929.74	2548.7/0	929.74	1274.4	0.45447	3.248e+06	1.2039e+06	0.3141	0.53004	0.46996	0.93993	0.98364	True
BEST1_3	BEST1	2381.2	5505.1/360.26	2381.2	2932.7	0.30044	1.3235e+07	3.0833e+06	0.31409	0.58713	0.41287	0.82574	0.94789	True
SLC28A2_2	SLC28A2	4366.3	4888.7/2607.4	4366.3	3748	-0.22022	2.6024e+06	5.6538e+06	0.314	0.37676	0.62324	0.75352	0.92111	False
CCNB1IP1_1	CCNB1IP1	552.68	1636.6/0	552.68	818.29	0.56533	1.3392e+06	7.1565e+05	0.31398	0.49306	0.50694	0.98612	0.99581	True
PARP16_2	PARP16	94.695	156.25/253.03	94.695	204.64	1.1036	4683	1.2262e+05	0.31396	0.37886	0.62114	0.75772	0.9228	True
ZNF705E_1	ZNF705E	1472.1	1359.3/2451.8	1472.1	1905.5	0.3721	5.9674e+05	1.9062e+06	0.31394	0.56026	0.43974	0.87947	0.96542	True
SP6_1	SP6	2307.1	1900.9/2134.2	2307.1	2017.6	-0.19339	27224	2.9874e+06	0.31393	0.37679	0.62321	0.75357	0.92116	False
B4GALNT4_3	B4GALNT4	2186.6	1857.1/3572.5	2186.6	2714.8	0.31201	1.4714e+06	2.8314e+06	0.31389	0.58277	0.41723	0.83446	0.95009	True
MAST2_1	MAST2	346.07	436.01/676.37	346.07	556.19	0.68295	28886	4.4811e+05	0.31389	0.45971	0.54029	0.91943	0.97791	True
SPRED3_1	SPRED3	2386.3	3135.4/1028.2	2386.3	2081.8	-0.19685	2.2202e+06	3.09e+06	0.31381	0.37683	0.62317	0.75367	0.92118	False
PITPNB_3	PITPNB	1496.2	0/2746.8	1496.2	1373.4	-0.12344	3.7725e+06	1.9374e+06	0.31372	0.37687	0.62313	0.75374	0.92118	False
SMS_3	SMS	3658.7	6990.4/1692.7	3658.7	4341.5	0.24681	1.4033e+07	4.7375e+06	0.31372	0.6048	0.3952	0.7904	0.93487	True
MYO15A_3	MYO15A	983.11	1329/1345	983.11	1337	0.44322	128.05	1.273e+06	0.31368	0.53369	0.46631	0.93263	0.98154	True
TDRP_1	TDRP	1033	2023.8/0	1033	1011.9	-0.029802	2.0479e+06	1.3377e+06	0.31367	0.37689	0.62311	0.75377	0.92118	False
PCDHA3_1	PCDHA3	2412.1	3591.8/2341	2412.1	2966.4	0.29829	7.8227e+05	3.1234e+06	0.31362	0.58756	0.41244	0.82487	0.94752	True
NDP_3	NDP	2537.8	3663.5/747.16	2537.8	2205.3	-0.20253	4.2524e+06	3.2862e+06	0.31361	0.37691	0.62309	0.75381	0.92118	False
IFNA14_1	IFNA14	160.12	605.84/0	160.12	302.92	0.91555	1.8352e+05	2.0734e+05	0.31361	0.40872	0.59128	0.81745	0.94457	True
NELFE_2	NELFE	1511.7	0/2771.4	1511.7	1385.7	-0.12547	3.8402e+06	1.9574e+06	0.31361	0.37691	0.62309	0.75382	0.92118	False
CYB561D2_1	CYB561D2	1186.3	2908.8/241.11	1186.3	1574.9	0.40857	3.5583e+06	1.5361e+06	0.3136	0.5463	0.4537	0.9074	0.97388	True
FOXL2_2	FOXL2	731.74	691.69/1382.2	731.74	1036.9	0.50234	2.3839e+05	9.4751e+05	0.31353	0.51293	0.48707	0.97413	0.99272	True
EPHA3_3	EPHA3	2226.2	3279.3/626.61	2226.2	1953	-0.18883	3.5185e+06	2.8826e+06	0.3135	0.37695	0.62305	0.7539	0.92125	False
TLE1_1	TLE1	463.15	1411.8/0	463.15	705.89	0.60691	9.9656e+05	5.9972e+05	0.31346	0.48012	0.51988	0.96023	0.98905	True
ELMO3_1	ELMO3	2985.5	990.59/4157.7	2985.5	2574.2	-0.21378	5.0154e+06	3.8658e+06	0.31339	0.37699	0.62301	0.75398	0.92125	False
ATL2_1	ATL2	490.69	1480.9/0	490.69	740.47	0.59264	1.0966e+06	6.3539e+05	0.31336	0.4842	0.5158	0.96841	0.99112	True
UCP1_1	UCP1	960.73	2620.4/0	960.73	1310.2	0.44718	3.4332e+06	1.244e+06	0.31332	0.53193	0.46807	0.93613	0.98268	True
LOC107984974_1	LOC107984974	1067.5	0/2871.6	1067.5	1435.8	0.4273	4.123e+06	1.3822e+06	0.31328	0.53911	0.46089	0.92179	0.97853	True
NCSTN_2	NCSTN	1673.5	2732.2/294.38	1673.5	1513.3	-0.14513	2.9714e+06	2.167e+06	0.31326	0.37704	0.62296	0.75408	0.92127	False
ATP4A_2	ATP4A	1644.3	1125.2/1855.3	1644.3	1490.3	-0.14179	2.6649e+05	2.1291e+06	0.31323	0.37705	0.62295	0.7541	0.92127	False
PATE1_3	PATE1	2443.1	2406.7/1851.1	2443.1	2128.9	-0.19855	1.5436e+05	3.1636e+06	0.3132	0.37707	0.62293	0.75413	0.92127	False
MC5R_3	MC5R	1974.8	1524.2/1980	1974.8	1752.1	-0.17254	1.0391e+05	2.5572e+06	0.31317	0.37708	0.62292	0.75415	0.92127	False
SLC44A2_1	SLC44A2	2703.1	2649.4/2033.3	2703.1	2341.4	-0.2072	1.8978e+05	3.5002e+06	0.31315	0.37708	0.62292	0.75417	0.92127	False
PLD6_3	PLD6	1623.6	2701.9/1453	1623.6	2077.4	0.35542	7.7991e+05	2.1023e+06	0.313	0.5658	0.4342	0.86839	0.96151	True
PON1_3	PON1	1816.4	4592.9/0	1816.4	2296.5	0.33814	1.0547e+07	2.352e+06	0.313	0.57234	0.42766	0.85532	0.95686	True
BDH2_2	BDH2	2658.4	4150.7/459.09	2658.4	2304.9	-0.20574	6.8141e+06	3.4422e+06	0.31298	0.37715	0.62285	0.7543	0.92136	False
MAD1L1_1	MAD1L1	1985.2	0/3521.3	1985.2	1760.7	-0.17304	6.1999e+06	2.5705e+06	0.31294	0.37716	0.62284	0.75433	0.92138	False
GAB3_1	GAB3	1141.5	794.2/1400.4	1141.5	1097.3	-0.056932	1.8374e+05	1.4781e+06	0.31284	0.3772	0.6228	0.7544	0.92141	False
MAGEE2_3	MAGEE2	547.51	1621.8/0	547.51	810.88	0.56574	1.315e+06	7.0896e+05	0.31279	0.49178	0.50822	0.98356	0.99527	True
MED14_2	MED14	542.35	1608.2/0.7009	542.35	804.44	0.5679	1.292e+06	7.0227e+05	0.31275	0.49108	0.50892	0.98215	0.99503	True
SORBS1_2	SORBS1	299.58	988.74/0	299.58	494.37	0.72075	4.888e+05	3.8792e+05	0.31275	0.44908	0.55092	0.89816	0.97083	True
PIP5K1B_3	PIP5K1B	2394.9	3900.6/280.36	2394.9	2090.5	-0.19606	6.5531e+06	3.1011e+06	0.31273	0.37724	0.62276	0.75449	0.92146	False
TTC39C_3	TTC39C	1609.8	2400.5/1722.1	1609.8	2061.3	0.35647	2.3012e+05	2.0845e+06	0.31272	0.56517	0.43483	0.86966	0.96193	True
RPL3L_3	RPL3L	2999.3	3725.8/3505.2	2999.3	3615.5	0.26952	24340	3.8837e+06	0.31271	0.59695	0.40305	0.8061	0.94067	True
LOC102724474_2	LOC102724474	261.7	887.46/0	261.7	443.73	0.75949	3.9379e+05	3.3887e+05	0.31269	0.43984	0.56016	0.87969	0.96548	True
CKMT1B_3	CKMT1B	1306.8	64.228/2388.7	1306.8	1226.4	-0.091475	2.7015e+06	1.6921e+06	0.31267	0.37726	0.62274	0.75453	0.92147	False
BLOC1S6_3	BLOC1S6	814.38	2270.8/0	814.38	1135.4	0.47894	2.5783e+06	1.0545e+06	0.31263	0.52007	0.47993	0.95985	0.98905	True
PDGFRB_3	PDGFRB	478.64	0/1449.5	478.64	724.73	0.59748	1.0505e+06	6.1978e+05	0.31259	0.48202	0.51798	0.96404	0.99018	True
EIF1B_3	EIF1B	1213.8	3211.4/0	1213.8	1605.7	0.40335	5.1565e+06	1.5717e+06	0.31258	0.54734	0.45266	0.90531	0.97329	True
S100PBP_2	S100PBP	984.83	1478.5/1197.1	984.83	1337.8	0.44154	39576	1.2752e+06	0.31257	0.53329	0.46671	0.93343	0.98174	True
TMEM69_3	TMEM69	1549.6	2833.4/0	1549.6	1416.7	-0.12922	4.0142e+06	2.0065e+06	0.31247	0.37734	0.62266	0.75469	0.92156	False
VIP_3	VIP	1033	1351.3/1437.5	1033	1394.4	0.43239	3722.9	1.3377e+06	0.31244	0.53649	0.46351	0.92701	0.9797	True
RRM1_3	RRM1	0	0/32.942	1.7217	16.471	2.6824	542.6	2229.4	0.31238	0.26658	0.73342	0.53316	0.81125	True
CCDC146_1	CCDC146	0	0/32.942	1.7217	16.471	2.6824	542.6	2229.4	0.31238	0.26658	0.73342	0.53316	0.81125	True
HSPB2_2	HSPB2	647.37	626.84/1239.9	647.37	933.37	0.52717	1.8792e+05	8.3826e+05	0.31237	0.5036	0.4964	0.99279	0.99809	True
IQCG_3	IQCG	2367.4	5415.5/412.83	2367.4	2914.2	0.29968	1.2514e+07	3.0655e+06	0.3123	0.5861	0.4139	0.82779	0.94854	True
GPR52_1	GPR52	1291.3	1450.7/1939.4	1291.3	1695	0.39223	1.1942e+05	1.6721e+06	0.31223	0.55121	0.44879	0.89757	0.97081	True
FOXD4L5_2	FOXD4L5	649.09	1870.6/0	649.09	935.32	0.52635	1.7496e+06	8.4049e+05	0.31221	0.50371	0.49629	0.99257	0.99804	True
EPHX1_2	EPHX1	1318.8	3453.5/0	1318.8	1726.7	0.38852	5.9633e+06	1.7077e+06	0.31213	0.55253	0.44747	0.89494	0.9701	True
BAK1_3	BAK1	1794	1551.4/2987.9	1794	2269.6	0.33908	1.0319e+06	2.3231e+06	0.31204	0.57122	0.42878	0.85756	0.95782	True
UTY_1	UTY	3686.2	0/6333.3	3686.2	3166.7	-0.21912	2.0056e+07	4.7732e+06	0.31201	0.37752	0.62248	0.75503	0.92184	False
LIN7C_1	LIN7C	2417.3	965.27/3254.3	2417.3	2109.8	-0.19623	2.6198e+06	3.1301e+06	0.31201	0.37752	0.62248	0.75504	0.92184	False
ZFR_3	ZFR	1633.9	1330.3/1637.3	1633.9	1483.8	-0.13897	47138	2.1157e+06	0.31186	0.37757	0.62243	0.75514	0.92188	False
SGSM3_2	SGSM3	340.9	0/1096.2	340.9	548.1	0.68349	6.0084e+05	4.4143e+05	0.31186	0.45756	0.54244	0.91511	0.97674	True
PRKD3_2	PRKD3	2076.4	2825.4/2350.1	2076.4	2587.8	0.31748	1.1295e+05	2.6887e+06	0.31186	0.57921	0.42079	0.84158	0.95227	True
TEX33_3	TEX33	3391.8	5189.5/2901	3391.8	4045.3	0.25411	2.6185e+06	4.392e+06	0.3118	0.60136	0.39864	0.79727	0.9375	True
COMMD9_1	COMMD9	160.12	0/604.18	160.12	302.09	0.91159	1.8251e+05	2.0734e+05	0.31178	0.40763	0.59237	0.81527	0.94367	True
LIPF_3	LIPF	1637.4	2985.4/1197.1	1637.4	2091.3	0.3528	1.5989e+06	2.1202e+06	0.31171	0.56574	0.43426	0.86851	0.96157	True
TIGD6_3	TIGD6	1358.4	1731.1/804.63	1358.4	1267.9	-0.099499	4.2914e+05	1.759e+06	0.31169	0.37764	0.62236	0.75527	0.92195	False
NUPR1_3	NUPR1	3343.6	3795.6/4188.6	3343.6	3992.1	0.25567	77207	4.3295e+06	0.31166	0.60078	0.39922	0.79844	0.93769	True
THAP11_1	THAP11	103.3	0/434.56	103.3	217.28	1.0654	94421	1.3377e+05	0.31163	0.3821	0.6179	0.7642	0.92521	True
PATZ1_2	PATZ1	165.29	0/618.9	165.29	309.45	0.90068	1.9152e+05	2.1402e+05	0.31161	0.40949	0.59051	0.81897	0.94522	True
LOC102724770_3	LOC102724770	3137	4276.1/1131.3	3137	2703.7	-0.21439	4.945e+06	4.062e+06	0.31161	0.37767	0.62233	0.75534	0.92195	False
MUC6_3	MUC6	2718.6	2624.7/2088.7	2718.6	2356.7	-0.20603	1.4366e+05	3.5203e+06	0.31161	0.37767	0.62233	0.75534	0.92195	False
LOC105372704_3	LOC105372704	2319.2	2808.1/2910.1	2319.2	2859.1	0.30185	5203.9	3.003e+06	0.31159	0.58479	0.41521	0.83043	0.94879	True
OR6N2_1	OR6N2	836.76	119.81/2202.2	836.76	1161	0.47202	2.1682e+06	1.0835e+06	0.31151	0.52145	0.47855	0.95711	0.98815	True
ADAMTS16_2	ADAMTS16	1408.4	3657.3/0.7009	1408.4	1829	0.37678	6.6853e+06	1.8237e+06	0.31147	0.55641	0.44359	0.88719	0.96757	True
BCLAF3_1	BCLAF3	3415.9	4001.9/1874.9	3415.9	2938.4	-0.21717	2.262e+06	4.4232e+06	0.31145	0.37773	0.62227	0.75546	0.92196	False
HSD17B6_3	HSD17B6	1577.1	2879.1/0	1577.1	1439.6	-0.13156	4.1447e+06	2.0422e+06	0.31144	0.37773	0.62227	0.75546	0.92196	False
GTF2IRD1_3	GTF2IRD1	466.59	0/1417.2	466.59	708.61	0.60178	1.0043e+06	6.0417e+05	0.31137	0.47955	0.52045	0.95911	0.98882	True
SPART_2	SPART	1250	1495.8/871.22	1250	1183.5	-0.078785	1.9503e+05	1.6186e+06	0.31129	0.37779	0.62221	0.75558	0.92203	False
PDGFRL_3	PDGFRL	2372.5	3247.8/2588.4	2372.5	2918.1	0.29849	2.1741e+05	3.0721e+06	0.31127	0.58578	0.41422	0.82844	0.94866	True
SLC10A6_3	SLC10A6	1931.8	3230.5/210.27	1931.8	1720.4	-0.16709	4.561e+06	2.5014e+06	0.31127	0.3778	0.6222	0.7556	0.92203	False
MFAP5_2	MFAP5	365.01	0/1157.9	365.01	578.94	0.66404	6.7035e+05	4.7264e+05	0.31119	0.46199	0.53801	0.92397	0.9791	True
PCOLCE2_2	PCOLCE2	1336.1	2501.8/0	1336.1	1250.9	-0.094949	3.1295e+06	1.73e+06	0.31117	0.37783	0.62217	0.75567	0.92203	False
EXOSC9_3	EXOSC9	309.91	1014.1/0	309.91	507.03	0.70841	5.1416e+05	4.013e+05	0.31117	0.45055	0.54945	0.90109	0.97161	True
QRICH1_2	QRICH1	389.11	17.91/1202	389.11	609.98	0.64723	7.0109e+05	5.0385e+05	0.31116	0.46649	0.53351	0.93298	0.98161	True
DNAJC24_1	DNAJC24	1205.2	2297.4/0	1205.2	1148.7	-0.069237	2.639e+06	1.5606e+06	0.31113	0.37785	0.62215	0.7557	0.92203	False
ABRACL_1	ABRACL	475.2	1438.3/0	475.2	719.17	0.59677	1.0344e+06	6.1532e+05	0.31102	0.48068	0.51932	0.96137	0.98934	True
CD2_3	CD2	1299.9	2445.6/0	1299.9	1222.8	-0.08815	2.9905e+06	1.6832e+06	0.31101	0.3779	0.6221	0.75579	0.92203	False
ZNRD1_2	ZNRD1	828.15	2041.1/259.33	828.15	1150.2	0.47344	1.5873e+06	1.0724e+06	0.311	0.52047	0.47953	0.95905	0.98881	True
NME1_1	NME1	1809.5	1854.6/1392.7	1809.5	1623.6	-0.15631	1.0667e+05	2.3431e+06	0.31099	0.3779	0.6221	0.75581	0.92203	False
SPANXN1_1	SPANXN1	1649.4	1963.9/1030.3	1649.4	1497.1	-0.13969	4.3578e+05	2.1358e+06	0.31094	0.37792	0.62208	0.75584	0.92203	False
CTSB_3	CTSB	1491	3194.1/651.84	1491	1923	0.36682	3.2316e+06	1.9307e+06	0.31087	0.55969	0.44031	0.88061	0.96575	True
ZNF808_1	ZNF808	1589.2	2899.5/0	1589.2	1449.8	-0.13236	4.2036e+06	2.0578e+06	0.31085	0.37796	0.62204	0.75592	0.92203	False
HEXB_2	HEXB	180.78	0/662.35	180.78	331.18	0.86974	2.1935e+05	2.3409e+05	0.31084	0.41462	0.58538	0.82924	0.94879	True
PDHA1_1	PDHA1	6132.8	5203.1/5446.7	6132.8	5324.9	-0.20376	29674	7.9412e+06	0.31077	0.37799	0.62201	0.75597	0.92205	False
FBXL16_1	FBXL16	1124.3	2997.7/0.7009	1124.3	1499.2	0.41486	4.4911e+06	1.4558e+06	0.31073	0.54142	0.45858	0.91717	0.97726	True
VIPR2_3	VIPR2	1754.4	2621/539.69	1754.4	1580.3	-0.15069	2.1659e+06	2.2718e+06	0.31072	0.37801	0.62199	0.75601	0.92206	False
DDX42_2	DDX42	3610.5	4001.3/2208.5	3610.5	3104.9	-0.21757	1.607e+06	4.6751e+06	0.31065	0.37803	0.62197	0.75606	0.92208	False
PAX7_3	PAX7	478.64	1446.4/0	478.64	723.18	0.59439	1.046e+06	6.1978e+05	0.31062	0.48099	0.51901	0.96199	0.9895	True
ATG4D_2	ATG4D	1807.8	1919.4/2646.6	1807.8	2283	0.33652	2.6439e+05	2.3409e+06	0.31058	0.57103	0.42897	0.85794	0.95797	True
CCNO_1	CCNO	962.45	1124/1494.3	962.45	1309.2	0.44346	68572	1.2462e+06	0.31057	0.53076	0.46924	0.93848	0.98327	True
SULT6B1_1	SULT6B1	1697.6	0/3071.3	1697.6	1535.7	-0.14456	4.7166e+06	2.1982e+06	0.31052	0.37808	0.62192	0.75616	0.92218	False
OR2Z1_3	OR2Z1	1065.8	956.01/1905	1065.8	1430.5	0.42433	4.5034e+05	1.38e+06	0.31052	0.53771	0.46229	0.92457	0.9793	True
SLC2A5_1	SLC2A5	707.63	2009.6/0	707.63	1004.8	0.50523	2.0192e+06	9.1629e+05	0.31044	0.50902	0.49098	0.98196	0.995	True
OR51E2_2	OR51E2	2716.9	1211.7/5386.4	2716.9	3299.1	0.28	8.7142e+06	3.518e+06	0.31038	0.59176	0.40824	0.81648	0.94407	True
MED21_3	MED21	910.8	2495.6/0	910.8	1247.8	0.45377	3.1141e+06	1.1794e+06	0.31033	0.52682	0.47318	0.94636	0.98548	True
CDCP1_3	CDCP1	630.15	721.95/1099	630.15	910.48	0.53022	71089	8.1597e+05	0.31033	0.50065	0.49935	0.99871	0.99957	True
SFTA2_1	SFTA2	2145.3	4684.9/639.92	2145.3	2662.4	0.31145	8.1811e+06	2.7779e+06	0.31028	0.58027	0.41973	0.83947	0.95147	True
CADM1_3	CADM1	3534.7	1654.5/4428.3	3534.7	3041.4	-0.2168	3.847e+06	4.577e+06	0.31023	0.37819	0.62181	0.75639	0.92238	False
ERICH3_3	ERICH3	1139.8	2391.9/641.32	1139.8	1516.6	0.41176	1.5322e+06	1.4759e+06	0.31017	0.54207	0.45793	0.91585	0.97704	True
CEP152_3	CEP152	1014.1	1890.4/110.04	1014.1	1000.2	-0.019862	1.5848e+06	1.3131e+06	0.31016	0.37822	0.62178	0.75644	0.92238	False
FAM117A_1	FAM117A	0	32.732/0	1.7217	16.366	2.6736	535.68	2229.4	0.31014	0.26493	0.73507	0.52986	0.80891	True
DHRS7_3	DHRS7	0	32.732/0	1.7217	16.366	2.6736	535.68	2229.4	0.31014	0.26493	0.73507	0.52986	0.80891	True
EPS15L1_1	EPS15L1	0	32.732/0	1.7217	16.366	2.6736	535.68	2229.4	0.31014	0.26493	0.73507	0.52986	0.80891	True
PROKR1_3	PROKR1	0	32.732/0	1.7217	16.366	2.6736	535.68	2229.4	0.31014	0.26493	0.73507	0.52986	0.80891	True
LOC105369914_2	LOC105369914	0	32.732/0	1.7217	16.366	2.6736	535.68	2229.4	0.31014	0.26493	0.73507	0.52986	0.80891	True
AP2A1_1	AP2A1	1167.3	3097.1/0	1167.3	1548.6	0.40742	4.7962e+06	1.5116e+06	0.31009	0.54363	0.45637	0.91275	0.97612	True
B4GALT7_2	B4GALT7	2172.8	3053.3/2332.6	2172.8	2692.9	0.30948	2.5971e+05	2.8135e+06	0.31008	0.58084	0.41916	0.83831	0.95139	True
NUGGC_2	NUGGC	618.1	1542.7/248.12	618.1	895.41	0.53398	8.3798e+05	8.0036e+05	0.30997	0.49908	0.50092	0.99815	0.99941	True
LOC102724646_3	LOC102724646	4912.1	6011.5/5375.9	4912.1	5693.7	0.21298	2.0198e+05	6.3606e+06	0.30991	0.6117	0.3883	0.77661	0.9294	True
KIRREL1_2	KIRREL1	2083.3	2036.2/1650.6	2083.3	1843.4	-0.17642	74316	2.6976e+06	0.3099	0.37832	0.62168	0.75664	0.92253	False
ZNF165_1	ZNF165	623.27	1803.3/0	623.27	901.66	0.53202	1.626e+06	8.0705e+05	0.30989	0.49963	0.50037	0.99927	0.99964	True
TFB2M_3	TFB2M	409.77	1271/0	409.77	635.49	0.63179	8.0769e+05	5.306e+05	0.30987	0.46948	0.53052	0.93895	0.98339	True
PCDHGA11_3	PCDHGA11	2153.9	1700.8/3641.9	2153.9	2671.3	0.31049	1.8839e+06	2.789e+06	0.30985	0.58029	0.41971	0.83942	0.95147	True
MEGF10_3	MEGF10	3343.6	4693.6/1067.5	3343.6	2880.5	-0.215	6.5743e+06	4.3295e+06	0.30982	0.37835	0.62165	0.7567	0.92253	False
ACTRT1_2	ACTRT1	2785.8	5933.7/814.45	2785.8	3374.1	0.27632	1.3103e+07	3.6072e+06	0.30975	0.59261	0.40739	0.81478	0.94339	True
XRCC1_2	XRCC1	1015.8	1442.7/1299.5	1015.8	1371.1	0.43228	10252	1.3154e+06	0.30974	0.53408	0.46592	0.93183	0.98119	True
TMEM266_1	TMEM266	1258.6	2130.6/253.03	1258.6	1191.8	-0.07856	1.7627e+06	1.6297e+06	0.30971	0.37839	0.62161	0.75678	0.92253	False
PCDHB12_3	PCDHB12	4108.1	4011.2/5633.1	4108.1	4822.2	0.23117	1.3154e+06	5.3194e+06	0.30962	0.60685	0.39315	0.78629	0.93322	True
MUC12_3	MUC12	1012.4	1466.7/531.98	1012.4	999.36	-0.018649	4.3689e+05	1.3109e+06	0.30961	0.37843	0.62157	0.75686	0.92253	False
SGSM2_2	SGSM2	1299.9	1950.9/497.64	1299.9	1224.3	-0.086406	1.056e+06	1.6832e+06	0.30959	0.37844	0.62156	0.75687	0.92253	False
FGFR4_1	FGFR4	1038.2	2042.9/751.37	1038.2	1397.2	0.42804	8.3409e+05	1.3443e+06	0.30958	0.5355	0.4645	0.929	0.98026	True
CCRL2_3	CCRL2	1062.3	2512.9/337.83	1062.3	1425.4	0.42379	2.3655e+06	1.3756e+06	0.30956	0.53705	0.46295	0.9259	0.97942	True
CAMK2N2_2	CAMK2N2	550.95	1624.8/0	550.95	812.42	0.55945	1.3201e+06	7.1342e+05	0.30956	0.49058	0.50942	0.98115	0.99484	True
ETV7_1	ETV7	809.22	2061.5/190.65	809.22	1126.1	0.47619	1.75e+06	1.0478e+06	0.30953	0.51812	0.48188	0.96375	0.99014	True
NDUFAF3_2	NDUFAF3	1031.3	1748.4/1029.6	1031.3	1389	0.42919	2.5829e+05	1.3354e+06	0.30951	0.53501	0.46499	0.92998	0.98057	True
TMCO5A_1	TMCO5A	1346.4	2521.6/0	1346.4	1260.8	-0.09471	3.1791e+06	1.7434e+06	0.30948	0.37848	0.62152	0.75695	0.92253	False
ACTL6B_1	ACTL6B	2069.5	3665.9/0	2069.5	1833	-0.17503	6.7195e+06	2.6798e+06	0.30946	0.37849	0.62151	0.75697	0.92253	False
TFPT_1	TFPT	523.41	1556.3/0	523.41	778.15	0.57121	1.211e+06	6.7775e+05	0.30943	0.48681	0.51319	0.97362	0.99262	True
LTA4H_3	LTA4H	2338.1	3764.7/334.33	2338.1	2049.5	-0.18996	5.8839e+06	3.0276e+06	0.30941	0.37851	0.62149	0.75701	0.92253	False
PSG8_3	PSG8	184.23	0.61758/670.06	184.23	335.34	0.86063	2.2408e+05	2.3855e+05	0.3094	0.41496	0.58504	0.82993	0.94879	True
CARD11_1	CARD11	1101.9	2139.3/0	1101.9	1069.6	-0.042837	2.2883e+06	1.4268e+06	0.30938	0.37851	0.62149	0.75703	0.92253	False
FTH1_3	FTH1	234.16	809.03/0	234.16	404.51	0.78613	3.2726e+05	3.032e+05	0.30938	0.43052	0.56948	0.86104	0.9589	True
SLC39A1_3	SLC39A1	3162.8	3640/3937.7	3162.8	3788.8	0.26046	44302	4.0955e+06	0.30933	0.59771	0.40229	0.80457	0.94036	True
AVPI1_1	AVPI1	501.02	287.79/1212.6	501.02	750.17	0.58139	4.276e+05	6.4876e+05	0.30933	0.48361	0.51639	0.96722	0.9908	True
BAZ2A_2	BAZ2A	1267.2	1176.5/2150.4	1267.2	1663.4	0.39224	4.7422e+05	1.6409e+06	0.30932	0.54868	0.45132	0.90265	0.9724	True
OR4F3_3	OR4F3	1742.4	3144.7/0.7009	1742.4	1572.7	-0.14774	4.9424e+06	2.2562e+06	0.30922	0.37858	0.62142	0.75715	0.92255	False
ARMCX1_2	ARMCX1	2455.2	0/4290.2	2455.2	2145.1	-0.1947	9.203e+06	3.1792e+06	0.30913	0.37861	0.62139	0.75722	0.92257	False
TFAP2A_1	TFAP2A	1105.4	111.16/2034	1105.4	1072.6	-0.043371	1.8487e+06	1.4313e+06	0.30911	0.37862	0.62138	0.75723	0.92257	False
OR1A1_1	OR1A1	3155.9	2289.4/5272.2	3155.9	3780.8	0.26053	4.4486e+06	4.0865e+06	0.30909	0.59753	0.40247	0.80494	0.94046	True
PHF3_2	PHF3	564.73	817.67/840.38	564.73	829.03	0.55305	257.84	7.3125e+05	0.30907	0.49211	0.50789	0.98422	0.99533	True
NAV1_3	NAV1	3159.4	5163.6/290.87	3159.4	2727.2	-0.21214	1.1872e+07	4.091e+06	0.30901	0.37866	0.62134	0.75731	0.92259	False
ERI2_1	ERI2	938.35	70.404/2487.5	938.35	1279	0.44636	2.9212e+06	1.215e+06	0.309	0.52826	0.47174	0.94348	0.98463	True
ACP6_1	ACP6	1766.5	3184.2/0	1766.5	1592.1	-0.14986	5.0696e+06	2.2874e+06	0.30897	0.37867	0.62133	0.75734	0.92259	False
CNOT11_3	CNOT11	5058.5	7194.8/1540.6	5058.5	4367.7	-0.21179	1.5985e+07	6.5501e+06	0.30897	0.37867	0.62133	0.75735	0.92259	False
PRAMEF19_1	PRAMEF19	370.17	1004.8/163.31	370.17	584.05	0.65648	3.5405e+05	4.7933e+05	0.30893	0.46176	0.53824	0.92351	0.97884	True
IGSF5_1	IGSF5	1243.1	2890.9/379.19	1243.1	1635	0.39511	3.1543e+06	1.6096e+06	0.30893	0.54724	0.45276	0.90551	0.97337	True
PDIA2_3	PDIA2	265.15	0/892.25	265.15	446.12	0.74845	3.9805e+05	3.4333e+05	0.30886	0.43857	0.56143	0.87714	0.96462	True
SSBP4_1	SSBP4	1241.4	765.8/2500.1	1241.4	1633	0.39527	1.5039e+06	1.6074e+06	0.30886	0.54712	0.45288	0.90575	0.97342	True
LRCH4_1	LRCH4	1122.6	2172.6/0	1122.6	1086.3	-0.047318	2.3602e+06	1.4536e+06	0.30884	0.37872	0.62128	0.75744	0.92265	False
ARSH_1	ARSH	2431.1	5957.8/0	2431.1	2978.9	0.29306	1.7747e+07	3.1479e+06	0.30875	0.58592	0.41408	0.82817	0.94866	True
CDC42BPG_2	CDC42BPG	1844	4641.1/0.7009	1844	2320.9	0.3317	1.0767e+07	2.3877e+06	0.30864	0.57132	0.42868	0.85737	0.95776	True
MYLK3_2	MYLK3	1015.8	1882.4/857.2	1015.8	1369.8	0.43094	5.2549e+05	1.3154e+06	0.30863	0.53356	0.46644	0.93288	0.98157	True
U2AF1L4_2	U2AF1L4	146.35	561.38/0	146.35	280.69	0.93488	1.5757e+05	1.895e+05	0.30861	0.40027	0.59973	0.80054	0.93865	True
DNAI1_2	DNAI1	2372.5	4157.5/0	2372.5	2078.8	-0.19063	8.6425e+06	3.0721e+06	0.30857	0.37882	0.62118	0.75765	0.9228	False
HADH_1	HADH	1372.2	2305.4/258.63	1372.2	1282	-0.098018	2.0947e+06	1.7769e+06	0.30855	0.37883	0.62117	0.75767	0.9228	False
CDC42BPA_2	CDC42BPA	2305.4	2290/3386.8	2305.4	2838.4	0.29992	6.0146e+05	2.9852e+06	0.30847	0.58319	0.41681	0.83363	0.94962	True
ADCY10_1	ADCY10	1993.8	2881.6/2097.1	1993.8	2489.4	0.32013	3.0773e+05	2.5817e+06	0.30844	0.57557	0.42443	0.84885	0.9548	True
MRTFB_1	MRTFB	1516.8	1578.5/1213.3	1516.8	1395.9	-0.11981	66710	1.9641e+06	0.30827	0.37894	0.62106	0.75788	0.92294	False
KPNA1_2	KPNA1	2928.7	2307.3/2765.1	2928.7	2536.2	-0.20752	1.0478e+05	3.7923e+06	0.30823	0.37895	0.62105	0.75791	0.92295	False
CNTROB_2	CNTROB	2319.2	2018.2/3688.1	2319.2	2853.2	0.29885	1.3943e+06	3.003e+06	0.30816	0.58335	0.41665	0.83329	0.94939	True
FYN_2	FYN	4457.6	3115.1/4567.1	4457.6	3841.1	-0.2147	1.0542e+06	5.772e+06	0.30808	0.37901	0.62099	0.75802	0.923	False
LYPD1_1	LYPD1	1050.3	2060.9/0	1050.3	1030.4	-0.027475	2.1236e+06	1.3599e+06	0.30806	0.37902	0.62098	0.75804	0.923	False
PYDC2_2	PYDC2	3755.1	5480.4/986.87	3755.1	3233.6	-0.21564	1.0096e+07	4.8624e+06	0.30805	0.37902	0.62098	0.75805	0.923	False
DUSP6_3	DUSP6	1845.7	2869.9/1773.3	1845.7	2321.6	0.33078	6.0127e+05	2.3899e+06	0.30782	0.57102	0.42898	0.85796	0.95798	True
FAM110D_2	FAM110D	2685.9	3453.5/3066.4	2685.9	3260	0.27935	74903	3.4779e+06	0.30782	0.5902	0.4098	0.81961	0.94549	True
PHGR1_2	PHGR1	767.89	0/2149.7	767.89	1074.8	0.4846	2.3105e+06	9.9432e+05	0.30781	0.51357	0.48643	0.97286	0.99256	True
TLL2_2	TLL2	2296.8	3203.4/2451.1	2296.8	2827.2	0.29964	2.8299e+05	2.9741e+06	0.30757	0.58262	0.41738	0.83476	0.95016	True
CIZ1_3	CIZ1	668.03	1452.5/455.59	668.03	954.06	0.51352	4.9696e+05	8.6502e+05	0.30754	0.50345	0.49655	0.9931	0.99821	True
ORAI2_1	ORAI2	3340.2	1943.5/6015.8	3340.2	3979.7	0.25266	8.2919e+06	4.3251e+06	0.3075	0.59907	0.40093	0.80186	0.93923	True
CPNE7_1	CPNE7	1031.3	2042.9/730.34	1031.3	1386.6	0.42675	8.6147e+05	1.3354e+06	0.30748	0.53406	0.46594	0.93188	0.98119	True
PGM1_1	PGM1	1386	1630.4/1965.3	1386	1797.9	0.37512	56087	1.7947e+06	0.30744	0.55359	0.44641	0.89281	0.9693	True
VPS52_1	VPS52	1411.8	2813.7/841.08	1411.8	1827.4	0.37199	1.9456e+06	1.8281e+06	0.30735	0.55472	0.44528	0.89056	0.9686	True
TEX45_3	TEX45	3064.7	5860.8/1492.9	3064.7	3676.9	0.26266	9.5392e+06	3.9684e+06	0.3073	0.59564	0.40436	0.80873	0.94162	True
ZNF544_2	ZNF544	3106	3348.5/4096.1	3106	3722.3	0.26105	2.7943e+05	4.0219e+06	0.3073	0.59617	0.40383	0.80766	0.94131	True
LOC112267968_1	LOC112267968	354.68	1125.8/0	354.68	562.92	0.66492	6.3376e+05	4.5926e+05	0.30729	0.45784	0.54216	0.91569	0.97698	True
SAPCD2_1	SAPCD2	2238.3	3158.3/785.71	2238.3	1972	-0.18263	2.8146e+06	2.8983e+06	0.30724	0.37933	0.62067	0.75866	0.92339	False
MAB21L3_2	MAB21L3	497.58	1488.4/0	497.58	744.18	0.57976	1.1076e+06	6.443e+05	0.30722	0.48202	0.51798	0.96403	0.99018	True
ITGA6_2	ITGA6	910.8	2488.8/0	910.8	1244.4	0.44984	3.0971e+06	1.1794e+06	0.3072	0.52533	0.47467	0.94934	0.98631	True
SLC9C2_1	SLC9C2	3064.7	5057.3/245.32	3064.7	2651.3	-0.20895	1.1578e+07	3.9684e+06	0.3072	0.37935	0.62065	0.75869	0.92339	False
TMPRSS12_1	TMPRSS12	657.7	1882.4/0	657.7	941.19	0.51639	1.7717e+06	8.5164e+05	0.30719	0.50215	0.49785	0.9957	0.99865	True
GP6_3	GP6	1108.8	1656.3/1297.4	1108.8	1476.9	0.41321	64431	1.4358e+06	0.30717	0.53884	0.46116	0.92233	0.97873	True
RDH10_3	RDH10	714.52	686.13/1333.8	714.52	1010	0.49868	2.0975e+05	9.2521e+05	0.30716	0.5081	0.4919	0.98381	0.99528	True
LMX1A_3	LMX1A	1945.6	3383.7/1482.4	1945.6	2433.1	0.32243	1.8075e+06	2.5193e+06	0.30714	0.57367	0.42633	0.85265	0.95611	True
ZDHHC11B_1	ZDHHC11B	1611.5	2398.7/1711.6	1611.5	2055.1	0.3506	2.3603e+05	2.0867e+06	0.30708	0.56276	0.43724	0.87447	0.96366	True
NLGN1_3	NLGN1	1065.8	1322.8/1530.1	1065.8	1426.5	0.42022	21469	1.38e+06	0.30705	0.5361	0.4639	0.9278	0.97989	True
XK_3	XK	2506.8	4380.5/0.7009	2506.8	2190.6	-0.19447	9.5912e+06	3.246e+06	0.30704	0.37941	0.62059	0.75882	0.92345	False
GDF2_1	GDF2	2765.1	2057.8/4634.4	2765.1	3346.1	0.27504	3.3194e+06	3.5805e+06	0.30703	0.59117	0.40883	0.81767	0.94461	True
COL28A1_3	COL28A1	1706.2	1458.1/2866.7	1706.2	2162.4	0.34163	9.9206e+05	2.2094e+06	0.30689	0.56608	0.43392	0.86785	0.96139	True
ACTBL2_2	ACTBL2	1439.4	952.92/2763.7	1439.4	1858.3	0.36831	1.6394e+06	1.8638e+06	0.30685	0.55571	0.44429	0.88857	0.96779	True
IGF2BP2_1	IGF2BP2	2739.3	4226.1/537.59	2739.3	2381.8	-0.20164	6.8025e+06	3.547e+06	0.3068	0.3795	0.6205	0.75899	0.92353	False
CDK5RAP1_3	CDK5RAP1	893.58	1153/1293.9	893.58	1223.4	0.45284	9918.9	1.1571e+06	0.30665	0.52373	0.47627	0.95253	0.98713	True
TARBP1_2	TARBP1	1955.9	2828.5/2059.2	1955.9	2443.9	0.3212	2.9588e+05	2.5326e+06	0.30663	0.57375	0.42625	0.8525	0.9561	True
CD164_1	CD164	98.139	270.5/144.39	98.139	207.44	1.0721	7952.3	1.2708e+05	0.30662	0.37618	0.62382	0.75236	0.92063	True
FYB1_2	FYB1	344.35	22.85/1075.2	344.35	549.02	0.67143	5.537e+05	4.4589e+05	0.30651	0.45534	0.54466	0.91068	0.97519	True
RRAGD_3	RRAGD	1277.5	1451.3/968.64	1277.5	1210	-0.078313	1.1648e+05	1.6542e+06	0.30649	0.37962	0.62038	0.75923	0.92365	False
MISP3_1	MISP3	1489.3	1287.6/1464.9	1489.3	1376.3	-0.1138	15706	1.9285e+06	0.30648	0.37962	0.62038	0.75924	0.92365	False
VBP1_1	VBP1	2944.2	6906.4/178.73	2944.2	3542.5	0.26684	2.2631e+07	3.8123e+06	0.30647	0.59364	0.40636	0.81272	0.94284	True
CUX2_3	CUX2	1027.9	921.42/1841.3	1027.9	1381.3	0.42605	4.2305e+05	1.331e+06	0.30639	0.53332	0.46668	0.93336	0.98174	True
GSAP_2	GSAP	5049.8	7275.7/1457.2	5049.8	4366.4	-0.20974	1.6927e+07	6.5389e+06	0.30639	0.37966	0.62034	0.75931	0.9237	False
CYSTM1_1	CYSTM1	1105.4	2150.4/0	1105.4	1075.2	-0.039864	2.3121e+06	1.4313e+06	0.30633	0.37968	0.62032	0.75935	0.9237	False
ZBTB44_3	ZBTB44	1830.2	4427.4/175.93	1830.2	2301.7	0.33051	9.0376e+06	2.3699e+06	0.30626	0.56986	0.43014	0.86027	0.95866	True
C14orf132_1	C14orf132	452.82	1058.5/316.11	452.82	687.32	0.60096	2.7559e+05	5.8634e+05	0.30625	0.47471	0.52529	0.94942	0.98634	True
THSD1_3	THSD1	1117.4	1707/1264.4	1117.4	1485.7	0.41067	97928	1.4469e+06	0.30618	0.5389	0.4611	0.92219	0.9787	True
ENTHD1_2	ENTHD1	223.83	0/777.3	223.83	388.65	0.79337	3.021e+05	2.8983e+05	0.30616	0.42569	0.57431	0.85137	0.95564	True
LIMK1_3	LIMK1	821.27	1380.3/893.65	821.27	1137	0.46878	1.1841e+05	1.0634e+06	0.30614	0.51753	0.48247	0.96494	0.9904	True
ARSA_1	ARSA	1771.7	3199.7/0	1771.7	1599.8	-0.1471	5.1189e+06	2.2941e+06	0.30614	0.37975	0.62025	0.7595	0.92375	False
PCSK6_2	PCSK6	6334.3	11651/2771.4	6334.3	7211	0.18699	3.942e+07	8.2021e+06	0.30612	0.61505	0.38495	0.7699	0.92702	True
GSC2_3	GSC2	1847.4	2913.7/406.52	1847.4	1660.1	-0.15413	3.143e+06	2.3922e+06	0.30609	0.37977	0.62023	0.75953	0.92375	False
PRRT3_2	PRRT3	822.99	0/2277.9	822.99	1139	0.46829	2.5945e+06	1.0657e+06	0.30608	0.51766	0.48234	0.96469	0.9904	True
PTK7_3	PTK7	878.08	2235/173.82	878.08	1204.4	0.45546	2.1242e+06	1.137e+06	0.30604	0.52221	0.47779	0.95558	0.98767	True
SH2D2A_1	SH2D2A	2088.5	2527.1/1178.9	2088.5	1853	-0.17248	9.0883e+05	2.7043e+06	0.30604	0.37979	0.62021	0.75958	0.92375	False
PPFIA3_2	PPFIA3	1005.5	2417.8/291.57	1005.5	1354.7	0.42969	2.2604e+06	1.302e+06	0.30604	0.53164	0.46836	0.93671	0.98282	True
CBS_2	CBS	4431.7	5421.1/2225.4	4431.7	3823.2	-0.21303	5.1063e+06	5.7385e+06	0.30602	0.3798	0.6202	0.75959	0.92375	False
TUBG2_2	TUBG2	315.08	847.93/173.12	315.08	510.53	0.69453	2.2768e+05	4.0798e+05	0.306	0.44883	0.55117	0.89767	0.97083	True
LETM2_3	LETM2	2358.8	2938.4/2848.5	2358.8	2893.4	0.29464	4047.3	3.0543e+06	0.30593	0.58327	0.41673	0.83347	0.94952	True
GPR84_1	GPR84	1790.6	2510.4/719.83	1790.6	1615.1	-0.1487	1.6032e+06	2.3186e+06	0.30593	0.37983	0.62017	0.75966	0.92378	False
GTF2A2_3	GTF2A2	1250	1663.8/714.22	1250	1189	-0.072114	4.5081e+05	1.6186e+06	0.30589	0.37984	0.62016	0.75968	0.92378	False
ANXA1_3	ANXA1	1661.5	981.95/3238.2	1661.5	2110.1	0.34463	2.5453e+06	2.1514e+06	0.30583	0.56404	0.43596	0.87191	0.96258	True
AGXT2_1	AGXT2	1670.1	1655.1/1384.3	1670.1	1519.7	-0.13605	36674	2.1625e+06	0.30583	0.37987	0.62013	0.75973	0.92382	False
OR51D1_1	OR51D1	1831.9	2035.5/2570.2	1831.9	2302.9	0.32991	1.4294e+05	2.3721e+06	0.30577	0.56971	0.43029	0.86058	0.95867	True
ILRUN_3	ILRUN	1998.9	3004.5/558.62	1998.9	1781.6	-0.166	2.9912e+06	2.5884e+06	0.30577	0.37989	0.62011	0.75978	0.92384	False
EFHD1_1	EFHD1	1284.4	1994.8/1362.6	1284.4	1678.7	0.38594	1.9985e+05	1.6632e+06	0.30571	0.54792	0.45208	0.90417	0.97296	True
KIAA0753_1	KIAA0753	599.16	0/1736.8	599.16	868.42	0.53469	1.5083e+06	7.7584e+05	0.30568	0.49466	0.50534	0.98933	0.99702	True
RIMKLB_3	RIMKLB	1196.6	1836.1/459.09	1196.6	1147.6	-0.06031	9.4802e+05	1.5495e+06	0.30546	0.38001	0.61999	0.76001	0.92393	False
SACS_1	SACS	3978.9	6484.6/2859.7	3978.9	4672.1	0.23164	6.5699e+06	5.1522e+06	0.30539	0.60421	0.39579	0.79158	0.93532	True
FOXJ1_2	FOXJ1	2543	2844.6/3349.6	2543	3097.1	0.28428	1.2754e+05	3.2929e+06	0.30534	0.58665	0.41335	0.82669	0.94833	True
ENC1_2	ENC1	2348.4	3176.8/2584.9	2348.4	2880.9	0.29468	1.7517e+05	3.0409e+06	0.30532	0.58279	0.41721	0.83442	0.95008	True
PGBD2_3	PGBD2	84.365	370.55/0	84.365	185.27	1.1257	68652	1.0924e+05	0.3053	0.36733	0.63267	0.73466	0.91431	True
SLC18A1_3	SLC18A1	1105.4	990.59/1950.6	1105.4	1470.6	0.41157	4.6081e+05	1.4313e+06	0.3053	0.53776	0.46224	0.92448	0.9793	True
LOXHD1_2	LOXHD1	1134.6	1447.6/750.66	1134.6	1099.1	-0.045807	2.4286e+05	1.4692e+06	0.30529	0.38007	0.61993	0.76014	0.92396	False
KCND2_1	KCND2	1169.1	1946/306.29	1169.1	1126.1	-0.053914	1.3443e+06	1.5138e+06	0.30529	0.38007	0.61993	0.76014	0.92396	False
OPLAH_1	OPLAH	423.55	58.67/1240.6	423.55	649.63	0.61592	6.9847e+05	5.4844e+05	0.30529	0.4694	0.5306	0.93881	0.98336	True
ODAM_1	ODAM	1769.9	1408.1/3055.9	1769.9	2232	0.33447	1.3577e+06	2.2918e+06	0.30521	0.56749	0.43251	0.86502	0.96018	True
CCT6A_3	CCT6A	449.37	1363.6/0.7009	449.37	682.16	0.60109	9.2876e+05	5.8188e+05	0.30516	0.47359	0.52641	0.94719	0.98572	True
TNFRSF10C_1	TNFRSF10C	1861.2	2173.3/2496.6	1861.2	2334.9	0.32699	52280	2.41e+06	0.30516	0.57035	0.42965	0.85931	0.95846	True
GLO1_2	GLO1	3424.5	4515.1/1401.1	3424.5	2958.1	-0.21117	4.8485e+06	4.4343e+06	0.30508	0.38015	0.61985	0.7603	0.92406	False
SMARCD1_2	SMARCD1	669.75	1907.7/0	669.75	953.85	0.50949	1.8196e+06	8.6725e+05	0.30506	0.5024	0.4976	0.9952	0.99847	True
GTF2A2_1	GTF2A2	2136.7	2709.3/2578.6	2136.7	2644	0.30721	8540.6	2.7667e+06	0.30498	0.57781	0.42219	0.84437	0.95328	True
CDC42SE2_2	CDC42SE2	1523.7	2621/189.24	1523.7	1405.1	-0.11684	2.9567e+06	1.973e+06	0.30498	0.38019	0.61981	0.76038	0.92406	False
UNC13B_1	UNC13B	0	0/32.241	1.7217	16.121	2.6531	519.76	2229.4	0.30495	0.26109	0.73891	0.52219	0.80483	True
MUTYH_1	MUTYH	2064.4	3408.4/262.14	2064.4	1835.3	-0.16961	4.9495e+06	2.6731e+06	0.30489	0.38022	0.61978	0.76045	0.92406	False
LRAT_1	LRAT	1957.6	1912.6/1586.8	1957.6	1749.7	-0.16187	53072	2.5349e+06	0.30485	0.38024	0.61976	0.76048	0.92406	False
SQSTM1_1	SQSTM1	1120.8	809.03/2167.2	1120.8	1488.1	0.40857	9.223e+05	1.4514e+06	0.30485	0.53849	0.46151	0.92301	0.97873	True
PRIM1_2	PRIM1	368.45	1158/0	368.45	578.98	0.65062	6.7043e+05	4.771e+05	0.30479	0.45919	0.54081	0.91838	0.97762	True
MIS18BP1_1	MIS18BP1	265.15	887.46/0	265.15	443.73	0.7407	3.9379e+05	3.4333e+05	0.30478	0.43626	0.56374	0.87253	0.96283	True
KCTD19_3	KCTD19	549.23	1612.5/0	549.23	806.25	0.55297	1.3001e+06	7.1119e+05	0.30476	0.48789	0.51211	0.97579	0.99306	True
NCAPG2_3	NCAPG2	1646	2562.3/441.57	1646	1501.9	-0.13203	2.2488e+06	2.1313e+06	0.30474	0.38028	0.61972	0.76056	0.92406	False
STAP2_2	STAP2	476.92	949.83/482.92	476.92	716.38	0.58596	1.09e+05	6.1755e+05	0.30471	0.47765	0.52235	0.95529	0.98764	True
PNMA6F_1	PNMA6F	1510	2856.3/1015.6	1510	1935.9	0.35832	1.6941e+06	1.9552e+06	0.30465	0.55772	0.44228	0.88456	0.96696	True
GFM2_1	GFM2	2055.8	3636.9/1468.4	2055.8	2552.6	0.31219	2.3512e+06	2.6619e+06	0.30456	0.57558	0.42442	0.84884	0.9548	True
SEPTIN2_1	SEPTIN2	94.695	402.66/0	94.695	201.33	1.0802	81068	1.2262e+05	0.30452	0.37294	0.62706	0.74588	0.9181	True
MARCHF3_3	MARCHF3	1604.7	2938.4/0.7009	1604.7	1469.6	-0.12679	4.3151e+06	2.0778e+06	0.3045	0.38038	0.61962	0.76075	0.92421	False
FLOT1_3	FLOT1	621.55	0/1789.4	621.55	894.7	0.52483	1.601e+06	8.0482e+05	0.30448	0.49671	0.50329	0.99342	0.99822	True
MMEL1_2	MMEL1	296.14	0/969.35	296.14	484.67	0.70885	4.6982e+05	3.8346e+05	0.30446	0.44368	0.55632	0.88735	0.96759	True
AKT1S1_2	AKT1S1	1289.6	2443.1/0	1289.6	1221.6	-0.078105	2.9845e+06	1.6698e+06	0.30442	0.3804	0.6196	0.76081	0.92421	False
LOC105372478_2	LOC105372478	2060.9	1657.6/2008.8	2060.9	1833.2	-0.16885	61673	2.6686e+06	0.30442	0.38041	0.61959	0.76081	0.92421	False
CYP11B1_1	CYP11B1	645.65	1129.5/718.42	645.65	923.99	0.51645	84512	8.3603e+05	0.30441	0.49943	0.50057	0.99885	0.99962	True
UBXN7_1	UBXN7	1449.7	0/2695	1449.7	1347.5	-0.10541	3.6314e+06	1.8772e+06	0.30437	0.38042	0.61958	0.76084	0.92421	False
CPD_3	CPD	1188	2283.8/0	1188	1141.9	-0.057046	2.6079e+06	1.5383e+06	0.30437	0.38042	0.61958	0.76085	0.92421	False
MUC4_1	MUC4	156.68	431.07/156.3	156.68	293.68	0.90219	37749	2.0288e+05	0.30418	0.40176	0.59824	0.80351	0.94005	True
GLYAT_1	GLYAT	2258.9	4285.4/1272.8	2258.9	2779.1	0.29887	4.5377e+06	2.925e+06	0.30415	0.58035	0.41965	0.8393	0.95146	True
RARRES2_1	RARRES2	160.12	0/597.17	160.12	298.58	0.89481	1.783e+05	2.0734e+05	0.30408	0.40304	0.59696	0.80608	0.94067	True
KANK3_3	KANK3	1017.5	1692.2/324.52	1017.5	1008.3	-0.013099	9.3522e+05	1.3176e+06	0.30407	0.38054	0.61946	0.76108	0.92421	False
CDYL_1	CDYL	1683.9	1158.6/3107.1	1683.9	2132.8	0.34082	1.8984e+06	2.1804e+06	0.30406	0.56406	0.43594	0.87187	0.96258	True
C2orf66_2	C2orf66	2007.5	1199.3/3796.1	2007.5	2497.7	0.31503	3.3715e+06	2.5995e+06	0.30402	0.57406	0.42594	0.85187	0.95579	True
TTC17_1	TTC17	356.4	1125.8/0	356.4	562.92	0.65796	6.3376e+05	4.6149e+05	0.30401	0.4564	0.5436	0.91281	0.97612	True
CHSY1_1	CHSY1	626.71	1539/262.14	626.71	900.57	0.52234	8.1519e+05	8.1151e+05	0.304	0.49707	0.50293	0.99414	0.99833	True
C22orf39_1	C22orf39	1234.5	594.73/1762.8	1234.5	1178.7	-0.066599	6.8216e+05	1.5985e+06	0.304	0.38056	0.61944	0.76113	0.92421	False
IMPG2_2	IMPG2	759.28	2121.4/0	759.28	1060.7	0.48175	2.2501e+06	9.8318e+05	0.30397	0.51088	0.48912	0.97823	0.99382	True
SCGN_1	SCGN	1711.4	3109.5/0	1711.4	1554.7	-0.13841	4.8345e+06	2.216e+06	0.30396	0.38058	0.61942	0.76115	0.92421	False
C9orf24_1	C9orf24	153.23	184.04/393.21	153.23	288.62	0.90905	21876	1.9842e+05	0.30394	0.40025	0.59975	0.8005	0.93865	True
CLDN23_1	CLDN23	1145	2026.9/1003	1145	1514.9	0.40366	5.2418e+05	1.4826e+06	0.30386	0.53947	0.46053	0.92106	0.97827	True
TMEM86B_1	TMEM86B	638.76	0/1830.1	638.76	915.03	0.51785	1.6745e+06	8.2712e+05	0.30377	0.49833	0.50167	0.99666	0.99889	True
BRD3_2	BRD3	2310.6	2304.8/1767	2310.6	2035.9	-0.18251	1.4463e+05	2.9919e+06	0.30371	0.38067	0.61933	0.76135	0.92428	False
CREB3_3	CREB3	363.29	0/1143.2	363.29	571.58	0.65242	6.5342e+05	4.7041e+05	0.3037	0.45759	0.54241	0.91519	0.9768	True
CRNDE_2	CRNDE	1429	1389.5/2294.7	1429	1842.1	0.36612	4.0969e+05	1.8504e+06	0.30369	0.55385	0.44615	0.8923	0.96914	True
ROPN1L_3	ROPN1L	0	32.114/0	1.7217	16.057	2.6478	515.65	2229.4	0.30361	0.26009	0.73991	0.52019	0.80317	True
HACE1_2	HACE1	0	32.114/0	1.7217	16.057	2.6478	515.65	2229.4	0.30361	0.26009	0.73991	0.52019	0.80317	True
CAPZB_3	CAPZB	0	32.114/0	1.7217	16.057	2.6478	515.65	2229.4	0.30361	0.26009	0.73991	0.52019	0.80317	True
DKK3_2	DKK3	0	32.114/0	1.7217	16.057	2.6478	515.65	2229.4	0.30361	0.26009	0.73991	0.52019	0.80317	True
ZMYM5_1	ZMYM5	0	32.114/0	1.7217	16.057	2.6478	515.65	2229.4	0.30361	0.26009	0.73991	0.52019	0.80317	True
LEXM_2	LEXM	1251.7	2284.4/100.93	1251.7	1192.7	-0.069634	2.3838e+06	1.6208e+06	0.3036	0.38072	0.61928	0.76143	0.92428	False
BACH2_1	BACH2	3930.7	6512.3/2718.8	3930.7	4615.6	0.23166	7.1955e+06	5.0898e+06	0.30356	0.6031	0.3969	0.79379	0.93625	True
DTYMK_1	DTYMK	1955.9	1340.1/2160.2	1955.9	1750.2	-0.16025	3.3623e+05	2.5326e+06	0.30353	0.38074	0.61926	0.76148	0.92429	False
BST2_3	BST2	1021	1493.9/529.18	1021	1011.5	-0.013387	4.6536e+05	1.322e+06	0.3035	0.38075	0.61925	0.76151	0.92429	False
PREX1_3	PREX1	475.2	934.39/492.03	475.2	713.21	0.58479	97842	6.1532e+05	0.30343	0.47671	0.52329	0.95342	0.98732	True
CSRP3_2	CSRP3	3057.8	3896.9/1408.1	3057.8	2652.5	-0.20506	3.0971e+06	3.9595e+06	0.30338	0.3808	0.6192	0.7616	0.92434	False
C18orf25_3	C18orf25	2164.2	3835.8/0	2164.2	1917.9	-0.17425	7.3566e+06	2.8024e+06	0.30337	0.3808	0.6192	0.7616	0.92434	False
GC_1	GC	2102.2	1583.5/2152.5	2102.2	1868	-0.17037	1.6188e+05	2.7221e+06	0.30333	0.38082	0.61918	0.76164	0.92434	False
CAPZA1_2	CAPZA1	628.43	0/1804.1	628.43	902.06	0.52077	1.6274e+06	8.1374e+05	0.30333	0.49693	0.50307	0.99386	0.99831	True
GAD1_3	GAD1	1652.9	2248/770.29	1652.9	1509.1	-0.13116	1.0918e+06	2.1402e+06	0.30332	0.38082	0.61918	0.76164	0.92434	False
LOC105372585_1	LOC105372585	165.29	0/611.19	165.29	305.59	0.88265	1.8677e+05	2.1402e+05	0.30328	0.40453	0.59547	0.80906	0.94162	True
GVQW3_2	GVQW3	1745.8	2333.8/2069.8	1745.8	2201.8	0.33459	34865	2.2606e+06	0.30325	0.56584	0.43416	0.86832	0.96151	True
KBTBD4_1	KBTBD4	1330.9	2198/312.6	1330.9	1255.3	-0.08433	1.7773e+06	1.7233e+06	0.30323	0.38086	0.61914	0.76171	0.92436	False
SLC6A20_2	SLC6A20	697.3	1200.6/770.29	697.3	985.43	0.49836	92570	9.0292e+05	0.30322	0.50439	0.49561	0.99121	0.99736	True
PRKCSH_2	PRKCSH	156.68	100.05/486.43	156.68	293.24	0.9	74644	2.0288e+05	0.30318	0.40116	0.59884	0.80232	0.93961	True
AMN_2	AMN	1169.1	1220.3/1863.7	1169.1	1542	0.39917	2.0696e+05	1.5138e+06	0.30313	0.54053	0.45947	0.91894	0.97774	True
SLC6A11_1	SLC6A11	2147	1568.6/2240.1	2147	1904.4	-0.17293	2.2541e+05	2.7801e+06	0.30312	0.3809	0.6191	0.7618	0.92436	False
EIF5B_3	EIF5B	1921.5	2789.6/656.74	1921.5	1723.2	-0.15705	2.2745e+06	2.488e+06	0.30312	0.3809	0.6191	0.7618	0.92436	False
CAMSAP2_1	CAMSAP2	457.98	1382.8/0	457.98	691.38	0.59312	9.5601e+05	5.9303e+05	0.30308	0.47386	0.52614	0.94773	0.98574	True
SLC16A14_1	SLC16A14	3603.6	3342.3/2886.3	3603.6	3114.3	-0.21046	1.0398e+05	4.6662e+06	0.30308	0.38092	0.61908	0.76183	0.92436	False
PLD1_1	PLD1	2439.7	2523.4/1760.7	2439.7	2142	-0.18763	2.909e+05	3.1591e+06	0.30307	0.38092	0.61908	0.76184	0.92436	False
SLC10A4_1	SLC10A4	2393.2	690.45/3517.8	2393.2	2104.1	-0.18564	3.997e+06	3.0989e+06	0.30305	0.38093	0.61907	0.76185	0.92436	False
SEH1L_2	SEH1L	1856	4651.6/0	1856	2325.8	0.32535	1.0819e+07	2.4033e+06	0.30302	0.56927	0.43073	0.86146	0.95911	True
SLC22A7_3	SLC22A7	2119.5	3276.2/488.53	2119.5	1882.4	-0.17104	3.8857e+06	2.7444e+06	0.30295	0.38096	0.61904	0.76193	0.9244	False
MAPK3_3	MAPK3	1346.4	0/2535.9	1346.4	1267.9	-0.086562	3.2153e+06	1.7434e+06	0.30279	0.38102	0.61898	0.76205	0.92442	False
TMEM154_3	TMEM154	1308.5	2238.1/238.31	1308.5	1238.2	-0.079624	1.9996e+06	1.6944e+06	0.30274	0.38104	0.61896	0.76209	0.92442	False
MRPS18A_1	MRPS18A	1150.1	2227.6/0	1150.1	1113.8	-0.046252	2.4811e+06	1.4893e+06	0.30269	0.38106	0.61894	0.76213	0.92445	False
MINDY2_3	MINDY2	2071.2	2010.2/1678	2071.2	1844.1	-0.16751	55197	2.682e+06	0.30258	0.38111	0.61889	0.76221	0.92448	False
FANCE_3	FANCE	3359.1	4646/1169.1	3359.1	2907.6	-0.2082	6.0445e+06	4.3496e+06	0.30258	0.38111	0.61889	0.76221	0.92448	False
BTBD11_2	BTBD11	1449.7	1852.1/1876.3	1449.7	1864.2	0.36259	292.79	1.8772e+06	0.30254	0.55424	0.44576	0.89151	0.96884	True
MUC1_3	MUC1	1454.9	2262.2/445.07	1454.9	1353.6	-0.10398	1.6509e+06	1.8839e+06	0.30252	0.38113	0.61887	0.76225	0.92449	False
TMEM213_3	TMEM213	545.79	1600.1/0	545.79	800.07	0.55094	1.2802e+06	7.0673e+05	0.30247	0.48626	0.51374	0.97252	0.99242	True
ND1_1	ND1	891.86	2304.8/128.97	891.86	1216.9	0.44787	2.3671e+06	1.1548e+06	0.30245	0.52159	0.47841	0.95683	0.98801	True
PRELID3A_2	PRELID3A	309.91	0/1003	309.91	501.49	0.6926	5.0299e+05	4.013e+05	0.30243	0.44571	0.55429	0.89142	0.96884	True
PODNL1_2	PODNL1	1120.8	671.92/2298.3	1120.8	1485.1	0.40564	1.3225e+06	1.4514e+06	0.30234	0.53734	0.46266	0.92533	0.97931	True
NBR1_3	NBR1	3596.7	4439.8/1780.3	3596.7	3110	-0.20969	3.5364e+06	4.6573e+06	0.30229	0.38121	0.61879	0.76243	0.92465	False
DBNDD1_3	DBNDD1	1485.9	1043.7/2766.5	1485.9	1905.1	0.35834	1.4839e+06	1.924e+06	0.30223	0.55565	0.44435	0.8887	0.96787	True
SCAMP5_2	SCAMP5	2093.6	3725.2/0	2093.6	1862.6	-0.16859	6.9386e+06	2.711e+06	0.30222	0.38124	0.61876	0.76248	0.92469	False
NFAM1_1	NFAM1	1353.3	1500.7/2006	1353.3	1753.3	0.3734	1.2765e+05	1.7523e+06	0.30222	0.54972	0.45028	0.90056	0.9714	True
MTMR3_1	MTMR3	518.24	1531.6/0	518.24	765.8	0.56243	1.1729e+06	6.7106e+05	0.3022	0.48236	0.51764	0.96471	0.9904	True
TEX15_3	TEX15	1251.7	475.53/2797.3	1251.7	1636.4	0.38638	2.6953e+06	1.6208e+06	0.30219	0.54463	0.45537	0.91074	0.97519	True
CBLN3_3	CBLN3	1596	3502.9/557.92	1596	2030.4	0.34707	4.3364e+06	2.0667e+06	0.30214	0.56001	0.43999	0.87998	0.96555	True
METTL21A_1	METTL21A	2370.8	3415.2/2385.2	2370.8	2900.2	0.29064	5.3049e+05	3.0699e+06	0.30212	0.58193	0.41807	0.83615	0.95051	True
TGFBI_3	TGFBI	821.27	1483.4/782.21	821.27	1132.8	0.4635	2.4585e+05	1.0634e+06	0.30211	0.51558	0.48442	0.96883	0.99132	True
GPR55_1	GPR55	1177.7	2272.1/0	1177.7	1136	-0.051882	2.5811e+06	1.5249e+06	0.30208	0.38129	0.61871	0.76259	0.92473	False
RBM17_3	RBM17	1978.3	1187/3736.5	1978.3	2461.7	0.3153	3.25e+06	2.5616e+06	0.30207	0.57243	0.42757	0.85514	0.95678	True
CNPY3-GNMT_1	CNPY3-GNMT	3502	4932/1127.7	3502	3029.9	-0.20887	7.236e+06	4.5347e+06	0.30204	0.38131	0.61869	0.76262	0.92473	False
ELN_3	ELN	1404.9	2212.8/417.04	1404.9	1314.9	-0.095473	1.6123e+06	1.8192e+06	0.30196	0.38134	0.61866	0.76268	0.92473	False
AFP_3	AFP	1048.5	1089.4/979.86	1048.5	1034.6	-0.01924	6000.2	1.3577e+06	0.30194	0.38135	0.61865	0.7627	0.92473	False
SLC6A18_2	SLC6A18	1007.2	1316.7/687.58	1007.2	1002.1	-0.0072959	1.9788e+05	1.3042e+06	0.3019	0.38136	0.61864	0.76273	0.92473	False
PDE6G_2	PDE6G	1005.5	2001.6/0	1005.5	1000.8	-0.0067665	2.0031e+06	1.302e+06	0.30189	0.38137	0.61863	0.76274	0.92473	False
METTL23_2	METTL23	1241.4	2233.2/139.48	1241.4	1186.3	-0.065388	2.1917e+06	1.6074e+06	0.30187	0.38138	0.61862	0.76275	0.92473	False
FAM102A_1	FAM102A	2753.1	4654.7/1991.3	2753.1	3323	0.27135	3.5469e+06	3.5649e+06	0.30185	0.58885	0.41115	0.82231	0.94647	True
YWHAB_2	YWHAB	2827.1	4118/808.14	2827.1	2463.1	-0.19878	5.4776e+06	3.6607e+06	0.3018	0.3814	0.6186	0.7628	0.92474	False
NRM_2	NRM	1918	2395/2392.2	1918	2393.6	0.3194	3.8876	2.4836e+06	0.30176	0.57058	0.42942	0.85885	0.95827	True
CNTNAP3C_1	CNTNAP3C	1463.5	1609.4/2148.3	1463.5	1878.8	0.36022	1.4518e+05	1.895e+06	0.30173	0.55448	0.44552	0.89105	0.96867	True
FAM83F_2	FAM83F	396	1224/0	396	612.02	0.6268	7.4913e+05	5.1277e+05	0.30167	0.46265	0.53735	0.92529	0.97931	True
PCF11_1	PCF11	507.91	1505/0	507.91	752.52	0.56623	1.1326e+06	6.5768e+05	0.30162	0.4806	0.5194	0.96119	0.98934	True
SEC22C_1	SEC22C	1549.6	1422.3/1436.8	1549.6	1429.6	-0.11621	106.1	2.0065e+06	0.3015	0.38152	0.61848	0.76303	0.92486	False
MYL3_2	MYL3	1885.3	4712.7/0	1885.3	2356.4	0.32162	1.1105e+07	2.4412e+06	0.30149	0.5695	0.4305	0.86101	0.9589	True
TTLL10_1	TTLL10	2985.5	2882.2/4274.1	2985.5	3578.2	0.26117	9.6864e+05	3.8658e+06	0.30144	0.59217	0.40783	0.81565	0.94375	True
TCF23_1	TCF23	363.29	1140/0	363.29	570.02	0.64848	6.4985e+05	4.7041e+05	0.30143	0.45636	0.54364	0.91272	0.97612	True
MYO1F_3	MYO1F	313.36	57.435/953.23	313.36	505.33	0.68768	4.0122e+05	4.0576e+05	0.30138	0.4459	0.5541	0.8918	0.96891	True
DENND2C_2	DENND2C	432.16	44.466/1270.7	432.16	657.6	0.60452	7.5187e+05	5.5959e+05	0.30137	0.46877	0.53123	0.93754	0.98305	True
BPIFB3_3	BPIFB3	1363.6	1960.8/1567.2	1363.6	1764	0.37118	77457	1.7657e+06	0.30132	0.54981	0.45019	0.90039	0.97137	True
KRTAP1-4_3	KRTAP1-4	416.66	1275.9/0	416.66	637.96	0.61339	8.1398e+05	5.3952e+05	0.30128	0.46609	0.53391	0.93218	0.9813	True
SYT5_2	SYT5	1134.6	823.85/1382.2	1134.6	1103	-0.040728	1.5587e+05	1.4692e+06	0.30124	0.38162	0.61838	0.76323	0.92486	False
EDEM1_1	EDEM1	330.57	708.36/346.95	330.57	527.65	0.673	65310	4.2805e+05	0.30123	0.44957	0.55043	0.89914	0.97108	True
LONP2_3	LONP2	1580.6	1606.9/2416	1580.6	2011.5	0.34763	3.273e+05	2.0466e+06	0.30122	0.55901	0.44099	0.88198	0.96622	True
ERLIN2_3	ERLIN2	2536.1	1049.9/3398	2536.1	2223.9	-0.18943	2.7568e+06	3.2839e+06	0.30121	0.38163	0.61837	0.76325	0.92486	False
GNPDA2_3	GNPDA2	1918	2973.6/472.41	1918	1723	-0.15459	3.1281e+06	2.4836e+06	0.30118	0.38164	0.61836	0.76327	0.92486	False
PROM1_1	PROM1	2865	4991.3/0	2865	2495.6	-0.19904	1.2456e+07	3.7098e+06	0.30117	0.38164	0.61836	0.76328	0.92486	False
LIG3_1	LIG3	432.16	0/1314.9	432.16	657.44	0.60418	8.6447e+05	5.5959e+05	0.30117	0.46866	0.53134	0.93732	0.98301	True
CDKN1C_3	CDKN1C	1064	1266.7/828.46	1064	1047.6	-0.022491	96003	1.3778e+06	0.30114	0.38165	0.61835	0.76331	0.92487	False
ST3GAL5_1	ST3GAL5	1317.1	1182.7/2238	1317.1	1710.3	0.37662	5.5685e+05	1.7055e+06	0.30108	0.54746	0.45254	0.90509	0.97325	True
TIMM13_3	TIMM13	3407.3	5017.8/3061.5	3407.3	4039.7	0.24554	1.9135e+06	4.412e+06	0.30105	0.59721	0.40279	0.80557	0.94067	True
ASIC4_2	ASIC4	5177.3	4777.6/4208.2	5177.3	4492.9	-0.2045	1.6209e+05	6.7039e+06	0.30105	0.38169	0.61831	0.76337	0.92493	False
OR5M8_2	OR5M8	516.52	1525.4/0	516.52	762.71	0.5614	1.1634e+06	6.6883e+05	0.30103	0.48151	0.51849	0.96302	0.98989	True
SPARCL1_2	SPARCL1	2157.3	2896.4/2424.4	2157.3	2660.4	0.30228	1.114e+05	2.7935e+06	0.30101	0.57664	0.42336	0.84672	0.95411	True
DAOA_1	DAOA	884.97	952.3/1462.1	884.97	1207.2	0.44752	1.2994e+05	1.1459e+06	0.30101	0.52035	0.47965	0.9593	0.98892	True
TMEM177_1	TMEM177	247.93	41.378/795.52	247.93	418.45	0.75276	2.8437e+05	3.2104e+05	0.30095	0.42954	0.57046	0.85908	0.95834	True
FGF4_1	FGF4	1909.4	3551.1/1214	1909.4	2382.5	0.31921	2.731e+06	2.4724e+06	0.30088	0.56995	0.43005	0.8601	0.95857	True
PPP1R17_2	PPP1R17	1776.8	1831.7/2634.7	1776.8	2233.2	0.32965	3.2237e+05	2.3008e+06	0.30088	0.56584	0.43416	0.86833	0.96151	True
ZNF667_2	ZNF667	1912.8	2300.5/1138.3	1912.8	1719.4	-0.15376	6.7537e+05	2.4769e+06	0.30082	0.38177	0.61823	0.76355	0.92497	False
CDK4_3	CDK4	368.45	1152.4/0	368.45	576.2	0.64369	6.6401e+05	4.771e+05	0.30077	0.45701	0.54299	0.91401	0.97649	True
CNOT1_1	CNOT1	358.12	1125.8/0	358.12	562.92	0.65102	6.3376e+05	4.6372e+05	0.30075	0.45497	0.54503	0.90994	0.97489	True
KRTAP9-2_2	KRTAP9-2	2637.7	1706.4/2910.1	2637.7	2308.3	-0.1924	7.2454e+05	3.4155e+06	0.30073	0.38181	0.61819	0.76362	0.92499	False
RC3H2_3	RC3H2	5082.6	6439.5/2379.6	5082.6	4409.5	-0.20489	8.2415e+06	6.5813e+06	0.3007	0.38182	0.61818	0.76364	0.92499	False
NLGN4Y_2	NLGN4Y	1584	3882.1/147.19	1584	2014.6	0.34676	6.9747e+06	2.0511e+06	0.3007	0.55891	0.44109	0.88217	0.96631	True
PRSS53_1	PRSS53	1155.3	1167.2/1072.4	1155.3	1119.8	-0.044968	4497.5	1.4959e+06	0.30068	0.38183	0.61817	0.76366	0.92499	False
NDUFA2_3	NDUFA2	4003	6924.9/0	4003	3462.4	-0.20925	2.3977e+07	5.1834e+06	0.30068	0.38183	0.61817	0.76366	0.92499	False
LRRC4B_1	LRRC4B	272.03	730.59/170.32	272.03	450.46	0.72551	1.5695e+05	3.5225e+05	0.30062	0.43567	0.56433	0.87135	0.96233	True
NEO1_1	NEO1	1516.8	1587.8/1221.7	1516.8	1404.7	-0.11071	67022	1.9641e+06	0.30062	0.38185	0.61815	0.76371	0.92499	False
ANKDD1B_1	ANKDD1B	1373.9	1887.9/695.99	1373.9	1292	-0.088691	7.1036e+05	1.7791e+06	0.30061	0.38185	0.61815	0.76371	0.92499	False
ZNF846_3	ZNF846	2515.5	6115.2/0.7009	2515.5	3058	0.28166	1.8694e+07	3.2572e+06	0.3006	0.58417	0.41583	0.83166	0.949	True
NLRP2B_3	NLRP2B	585.39	1694/0	585.39	847.01	0.53222	1.4348e+06	7.58e+05	0.30049	0.49034	0.50966	0.98068	0.99469	True
POLL_3	POLL	707.63	52.494/1938	707.63	995.24	0.49146	1.7775e+06	9.1629e+05	0.30046	0.50409	0.49591	0.99183	0.99767	True
BLNK_3	BLNK	1470.4	1896.6/1872.8	1470.4	1884.7	0.35794	282.54	1.9039e+06	0.30028	0.55412	0.44588	0.89175	0.96891	True
CD1D_3	CD1D	1048.5	1298.8/773.79	1048.5	1036.3	-0.016948	1.378e+05	1.3577e+06	0.30013	0.38204	0.61796	0.76408	0.92517	False
OR5K1_1	OR5K1	4588.4	3427.6/4520.8	4588.4	3974.2	-0.20729	5.9761e+05	5.9414e+06	0.3001	0.38205	0.61795	0.7641	0.92517	False
RAB27A_1	RAB27A	158.4	588.55/0	158.4	294.28	0.88941	1.732e+05	2.0511e+05	0.30002	0.39994	0.60006	0.79988	0.93857	True
TMEM255B_1	TMEM255B	557.84	1380.9/244.61	557.84	812.76	0.54216	6.4557e+05	7.2233e+05	0.29994	0.48655	0.51345	0.9731	0.99258	True
ADAMTS6_1	ADAMTS6	1336.1	1446.4/1079.4	1336.1	1262.9	-0.081215	67336	1.73e+06	0.29991	0.38212	0.61788	0.76425	0.92523	False
ZNF296_2	ZNF296	914.24	1550.1/930.8	914.24	1240.5	0.43981	1.9178e+05	1.1838e+06	0.29982	0.52208	0.47792	0.95585	0.98774	True
CRIP3_3	CRIP3	3207.6	624.37/4945.6	3207.6	2785	-0.20376	9.3363e+06	4.1534e+06	0.29977	0.38218	0.61782	0.76435	0.92524	False
DNAJB13_3	DNAJB13	1496.2	781.23/1997.6	1496.2	1389.4	-0.10675	7.3973e+05	1.9374e+06	0.29975	0.38219	0.61781	0.76437	0.92524	False
MAGEA11_1	MAGEA11	2417.3	827.55/5067.5	2417.3	2947.5	0.286	8.9886e+06	3.1301e+06	0.29969	0.58187	0.41813	0.83626	0.95052	True
LALBA_1	LALBA	3197.3	4906.6/646.23	3197.3	2776.4	-0.20353	9.0756e+06	4.14e+06	0.29968	0.38221	0.61779	0.76442	0.92524	False
NKAIN3_2	NKAIN3	1735.5	652.78/2506.4	1735.5	1579.6	-0.13572	1.718e+06	2.2473e+06	0.29944	0.3823	0.6177	0.76461	0.92538	False
FAM124A_3	FAM124A	1293	1225.3/2135.6	1293	1680.5	0.37785	4.1439e+05	1.6743e+06	0.29942	0.5455	0.4545	0.90899	0.97459	True
AQP10_2	AQP10	1535.8	1734.2/2181.9	1535.8	1958	0.35022	1.0024e+05	1.9886e+06	0.29942	0.55645	0.44355	0.88709	0.96757	True
TRIM67_2	TRIM67	1313.7	3238.6/169.62	1313.7	1704.1	0.37514	4.7092e+06	1.7011e+06	0.29934	0.5465	0.4535	0.907	0.97373	True
GUCY1A2_1	GUCY1A2	953.84	1330.3/1242.7	953.84	1286.5	0.43122	3833.7	1.2351e+06	0.29931	0.52481	0.47519	0.95038	0.98658	True
VPS37D_1	VPS37D	1241.4	1638.4/739.45	1241.4	1188.9	-0.062206	4.0408e+05	1.6074e+06	0.29928	0.38236	0.61764	0.76473	0.92542	False
TIMELESS_1	TIMELESS	241.04	816.44/0	241.04	408.22	0.75761	3.3328e+05	3.1212e+05	0.29923	0.42666	0.57334	0.85331	0.95623	True
C1orf167_3	C1orf167	301.3	976.39/0	301.3	488.19	0.69441	4.7667e+05	3.9015e+05	0.29921	0.44195	0.55805	0.88391	0.96671	True
TBX4_1	TBX4	3047.5	4904.2/398.81	3047.5	2651.5	-0.20074	1.0149e+07	3.9461e+06	0.29919	0.3824	0.6176	0.7648	0.92542	False
RAB18_1	RAB18	499.3	1479.7/0	499.3	739.86	0.56639	1.0948e+06	6.4653e+05	0.29917	0.47808	0.52192	0.95616	0.98776	True
HGC6.3_1	HGC6.3	1220.7	1826.2/1367.5	1220.7	1596.8	0.3872	1.0521e+05	1.5807e+06	0.29915	0.54159	0.45841	0.91682	0.97724	True
CCDC91_1	CCDC91	893.58	0/2430.7	893.58	1215.4	0.44329	2.9542e+06	1.1571e+06	0.29914	0.52014	0.47986	0.95972	0.98905	True
FAM20C_2	FAM20C	1151.8	1439.6/797.63	1151.8	1118.6	-0.042211	2.0605e+05	1.4915e+06	0.29912	0.38242	0.61758	0.76485	0.92542	False
TWIST2_1	TWIST2	1322.3	1926.8/578.94	1322.3	1252.9	-0.077718	9.0841e+05	1.7122e+06	0.29909	0.38244	0.61756	0.76487	0.92542	False
PTGDS_2	PTGDS	459.7	1380.9/0	459.7	690.45	0.58579	9.5344e+05	5.9526e+05	0.29908	0.47203	0.52797	0.94406	0.98482	True
OR1L1_3	OR1L1	1947.3	4843.7/0.7009	1947.3	2422.2	0.3147	1.1727e+07	2.5215e+06	0.29907	0.57027	0.42973	0.85946	0.95854	True
SYT10_2	SYT10	172.17	71.639/555.11	172.17	313.38	0.86027	1.1687e+05	2.2294e+05	0.29905	0.40457	0.59543	0.80914	0.94162	True
H2BC21_2	H2BC21	290.97	0/949.02	290.97	474.51	0.70364	4.5032e+05	3.7677e+05	0.29901	0.43941	0.56059	0.87883	0.96519	True
OSBPL7_2	OSBPL7	1594.3	0/4047.7	1594.3	2023.9	0.34396	8.1919e+06	2.0644e+06	0.29894	0.55854	0.44146	0.88293	0.96635	True
HK3_1	HK3	1921.5	788.65/3997.2	1921.5	2392.9	0.31644	5.1475e+06	2.488e+06	0.29891	0.56945	0.43055	0.86109	0.95893	True
OR1L8_3	OR1L8	5141.1	7503.6/1429.1	5141.1	4466.3	-0.20294	1.8449e+07	6.6571e+06	0.29879	0.38255	0.61745	0.7651	0.92558	False
LOC100287036_2	LOC100287036	4053	1490.2/7984.7	4053	4737.4	0.22508	2.1089e+07	5.2481e+06	0.29878	0.60216	0.39784	0.79568	0.93702	True
TAPBPL_2	TAPBPL	1291.3	3355.3/0	1291.3	1677.6	0.37736	5.629e+06	1.6721e+06	0.29878	0.54513	0.45487	0.90975	0.97486	True
GABRA3_3	GABRA3	1205.2	1040/1281.9	1205.2	1161	-0.053909	29269	1.5606e+06	0.29877	0.38256	0.61744	0.76511	0.92558	False
HTN1_1	HTN1	2240	2918.1/2579.3	2240	2748.7	0.29514	57371	2.9005e+06	0.2987	0.57762	0.42238	0.84476	0.95334	True
MTRES1_1	MTRES1	1014.1	1857.1/164.01	1014.1	1010.5	-0.0050818	1.4332e+06	1.3131e+06	0.29855	0.38264	0.61736	0.76528	0.92561	False
PAX2_2	PAX2	2358.8	1221.6/2944.5	2358.8	2083	-0.17928	1.4842e+06	3.0543e+06	0.29855	0.38264	0.61736	0.76528	0.92561	False
WSB2_2	WSB2	352.96	0/1109.5	352.96	554.76	0.6509	6.1552e+05	4.5703e+05	0.29851	0.45272	0.54728	0.90544	0.97334	True
RIPK3_3	RIPK3	1837.1	2967.5/1627.5	1837.1	2297.5	0.32247	8.9775e+05	2.3788e+06	0.2985	0.56673	0.43327	0.86654	0.96089	True
ADGRG7_2	ADGRG7	618.1	1165.4/604.88	618.1	885.12	0.51733	1.5707e+05	8.0036e+05	0.29847	0.49327	0.50673	0.98655	0.99607	True
MKRN3_1	MKRN3	3231.7	2769.8/2845.7	3231.7	2807.7	-0.20281	2874.7	4.1846e+06	0.29847	0.38267	0.61733	0.76535	0.92561	False
PRC1_3	PRC1	435.6	942.42/377.08	435.6	659.75	0.5978	1.598e+05	5.6404e+05	0.29846	0.4678	0.5322	0.9356	0.98257	True
EDEM3_1	EDEM3	3228.3	4135.3/3541.7	3228.3	3838.5	0.24971	1.7621e+05	4.1802e+06	0.29846	0.59412	0.40588	0.81176	0.94237	True
SLC19A2_3	SLC19A2	1043.4	2067.6/0	1043.4	1033.8	-0.013249	2.1376e+06	1.351e+06	0.29835	0.38272	0.61728	0.76544	0.92565	False
GRIA3_2	GRIA3	635.32	0/1811.8	635.32	905.91	0.51121	1.6414e+06	8.2266e+05	0.29834	0.49521	0.50479	0.99042	0.99728	True
HIGD1C_3	HIGD1C	1368.8	2280.1/300.69	1368.8	1290.4	-0.085018	1.959e+06	1.7724e+06	0.2983	0.38274	0.61726	0.76547	0.92565	False
SLC52A3_1	SLC52A3	3422.8	7840.1/261.44	3422.8	4050.8	0.24296	2.8718e+07	4.4321e+06	0.29829	0.59627	0.40373	0.80746	0.94127	True
NUB1_3	NUB1	365.01	1035.7/104.43	365.01	570.06	0.64176	4.3361e+05	4.7264e+05	0.29826	0.45497	0.54503	0.90995	0.97489	True
SYNDIG1L_2	SYNDIG1L	1671.8	1752.7/2468.6	1671.8	2110.6	0.33609	2.5625e+05	2.1648e+06	0.29825	0.5611	0.4389	0.8778	0.96493	True
KDSR_1	KDSR	261.7	0/870.52	261.7	435.26	0.73175	3.789e+05	3.3887e+05	0.29814	0.43162	0.56838	0.86324	0.95959	True
AGPS_2	AGPS	1373.9	663.9/2879.3	1373.9	1771.6	0.36649	2.454e+06	1.7791e+06	0.29813	0.54886	0.45114	0.90229	0.97224	True
EDA2R_1	EDA2R	1117.4	1770.6/414.23	1117.4	1092.4	-0.032606	9.1986e+05	1.4469e+06	0.29813	0.3828	0.6172	0.7656	0.92565	False
EIF3D_3	EIF3D	1392.9	1314.2/1305.1	1392.9	1309.6	-0.088838	41.643	1.8036e+06	0.2981	0.38281	0.61719	0.76563	0.92565	False
ZFAND1_3	ZFAND1	783.39	2167.1/0	783.39	1083.5	0.46744	2.3481e+06	1.0144e+06	0.29801	0.51021	0.48979	0.97957	0.99438	True
GHITM_1	GHITM	440.76	1194.4/137.38	440.76	665.89	0.59416	5.5864e+05	5.7073e+05	0.29799	0.4684	0.5316	0.9368	0.98282	True
C4orf48_2	C4orf48	1324	3428.2/0	1324	1714.1	0.37227	5.8762e+06	1.7144e+06	0.29791	0.54636	0.45364	0.90727	0.97388	True
SEMA5A_1	SEMA5A	631.88	1382.1/420.54	631.88	901.34	0.51175	4.6233e+05	8.182e+05	0.2979	0.49459	0.50541	0.98918	0.997	True
WFDC13_1	WFDC13	2339.8	0/4137.4	2339.8	2068.7	-0.1776	8.5591e+06	3.0298e+06	0.29782	0.38292	0.61708	0.76584	0.92575	False
CAPG_2	CAPG	261.7	19.145/850.89	261.7	435.02	0.73096	3.459e+05	3.3887e+05	0.29773	0.43138	0.56862	0.86277	0.95942	True
SH2D2A_2	SH2D2A	1053.7	1896/906.97	1053.7	1401.5	0.41113	4.8906e+05	1.3644e+06	0.29772	0.53097	0.46903	0.93806	0.98311	True
CPLX3_3	CPLX3	1627	79.05/4039.3	1627	2059.2	0.33963	7.8418e+06	2.1068e+06	0.29772	0.55923	0.44077	0.88154	0.96609	True
FTHL17_1	FTHL17	368.45	1148.1/0	368.45	574.04	0.63827	6.5904e+05	4.771e+05	0.29764	0.45531	0.54469	0.91062	0.97517	True
UCN_2	UCN	1441.1	128.46/2568.1	1441.1	1348.3	-0.095975	2.9759e+06	1.866e+06	0.2976	0.383	0.617	0.76601	0.92589	False
ADAM23_1	ADAM23	523.41	1041.2/495.54	523.41	768.39	0.55302	1.4889e+05	6.7775e+05	0.29757	0.48069	0.51931	0.96137	0.98934	True
IL20_3	IL20	1041.6	882.52/1183.8	1041.6	1033.2	-0.011781	45392	1.3488e+06	0.29757	0.38302	0.61698	0.76603	0.9259	False
PYDC5_3	PYDC5	2300.2	2753.2/2874.4	2300.2	2813.8	0.29061	7349.2	2.9785e+06	0.29756	0.5785	0.4215	0.843	0.95286	True
TGFBI_1	TGFBI	439.04	72.874/1253.9	439.04	663.39	0.59439	6.9742e+05	5.685e+05	0.29755	0.46789	0.53211	0.93577	0.98257	True
NANP_3	NANP	4207.9	6317.2/3487.7	4207.9	4902.4	0.22034	4.0031e+06	5.4487e+06	0.29753	0.60278	0.39722	0.79443	0.93645	True
HM13_2	HM13	349.51	1099.3/0	349.51	549.64	0.65165	6.0422e+05	4.5257e+05	0.29749	0.45146	0.54854	0.90293	0.97252	True
RAB24_1	RAB24	1231	3213.3/0	1231	1606.6	0.38388	5.1625e+06	1.594e+06	0.29748	0.54138	0.45862	0.91723	0.97728	True
FUCA1_1	FUCA1	812.66	2235.6/0	812.66	1117.8	0.45947	2.499e+06	1.0523e+06	0.29748	0.51258	0.48742	0.97483	0.99285	True
GPR119_1	GPR119	3068.1	3680.8/1663.2	3068.1	2672	-0.19937	2.0352e+06	3.9728e+06	0.29744	0.38307	0.61693	0.76613	0.9259	False
CDKN1C_1	CDKN1C	3140.4	4135.3/1330.3	3140.4	2732.8	-0.20052	3.934e+06	4.0665e+06	0.29742	0.38307	0.61693	0.76615	0.9259	False
GPR182_1	GPR182	1487.6	2067.6/703	1487.6	1385.3	-0.10267	9.3113e+05	1.9262e+06	0.29736	0.3831	0.6169	0.76619	0.9259	False
GPNMB_1	GPNMB	1401.5	2634.6/0	1401.5	1317.3	-0.089323	3.4705e+06	1.8148e+06	0.29732	0.38311	0.61689	0.76622	0.9259	False
AP5B1_3	AP5B1	1241.4	2052.8/1183.8	1241.4	1618.3	0.3823	3.7758e+05	1.6074e+06	0.29732	0.54186	0.45814	0.91627	0.97712	True
PTTG2_1	PTTG2	986.55	904.75/1740.3	986.55	1322.5	0.42247	3.491e+05	1.2775e+06	0.29727	0.5262	0.4738	0.9476	0.98572	True
UBB_3	UBB	1000.3	1341.4/1335.9	1000.3	1338.6	0.41994	14.905	1.2953e+06	0.29726	0.52716	0.47284	0.94568	0.98525	True
TEKT1_2	TEKT1	1599.5	2256/1798.5	1599.5	2027.3	0.34173	1.0465e+05	2.0711e+06	0.29724	0.55798	0.44202	0.88403	0.96678	True
ALDOA_1	ALDOA	1265.5	2864.9/426.85	1265.5	1645.9	0.37893	2.9721e+06	1.6386e+06	0.29718	0.54307	0.45693	0.91385	0.97637	True
GPR174_2	GPR174	3088.8	3562.2/3803.8	3088.8	3683	0.25376	29187	3.9996e+06	0.29711	0.59181	0.40819	0.81637	0.94405	True
STX1A_3	STX1A	3261	2281.3/3388.9	3261	2835.1	-0.20184	6.1331e+05	4.2225e+06	0.29708	0.3832	0.6168	0.76641	0.92607	False
TOM1L1_2	TOM1L1	0	31.496/0	1.7217	15.748	2.6214	496.01	2229.4	0.29707	0.25525	0.74475	0.51049	0.79752	True
SPDYC_3	SPDYC	0	31.496/0	1.7217	15.748	2.6214	496.01	2229.4	0.29707	0.25525	0.74475	0.51049	0.79752	True
MINDY4_2	MINDY4	0	31.496/0	1.7217	15.748	2.6214	496.01	2229.4	0.29707	0.25525	0.74475	0.51049	0.79752	True
GNL3L_1	GNL3L	1.7217	31.496/0	1.7217	15.748	2.6214	496.01	2229.4	0.29707	0.25525	0.74475	0.51049	0.79752	True
MTMR3_2	MTMR3	0	31.496/0	1.7217	15.748	2.6214	496.01	2229.4	0.29707	0.25525	0.74475	0.51049	0.79752	True
LOC112267939_3	LOC112267939	0	31.496/0	1.7217	15.748	2.6214	496.01	2229.4	0.29707	0.25525	0.74475	0.51049	0.79752	True
ABCD1_2	ABCD1	2691.1	5443.9/1047.1	2691.1	3245.5	0.27019	9.6659e+06	3.4846e+06	0.29703	0.58584	0.41416	0.82832	0.94866	True
CLDND1_3	CLDND1	2951.1	5148.1/1.4018	2951.1	2574.8	-0.19672	1.3244e+07	3.8212e+06	0.29699	0.38324	0.61676	0.76647	0.92612	False
FAT1_2	FAT1	1067.5	845.46/1987.8	1067.5	1416.6	0.40791	6.5242e+05	1.3822e+06	0.29696	0.53151	0.46849	0.93698	0.98283	True
RGS14_2	RGS14	1038.2	0/2062.1	1038.2	1031	-0.010003	2.126e+06	1.3443e+06	0.29693	0.38326	0.61674	0.76652	0.92612	False
HCAR3_3	HCAR3	2091.9	5161.1/0	2091.9	2580.5	0.30273	1.3318e+07	2.7088e+06	0.29689	0.57326	0.42674	0.85348	0.95623	True
RNF113B_2	RNF113B	1194.9	1579.1/730.34	1194.9	1154.7	-0.049258	3.6024e+05	1.5472e+06	0.29685	0.38329	0.61671	0.76658	0.92612	False
SEMA3C_3	SEMA3C	943.51	2543.2/0	943.51	1271.6	0.43013	3.2339e+06	1.2217e+06	0.29682	0.52286	0.47714	0.95427	0.98732	True
GDF6_3	GDF6	471.76	1407.5/0	471.76	703.73	0.57597	9.9047e+05	6.1086e+05	0.2968	0.47271	0.52729	0.94542	0.98525	True
ISLR2_3	ISLR2	590.55	1700.2/0	590.55	850.09	0.52481	1.4453e+06	7.6469e+05	0.2968	0.4891	0.5109	0.9782	0.99382	True
MBL2_3	MBL2	549.23	1598.9/0	549.23	799.45	0.54077	1.2783e+06	7.1119e+05	0.29671	0.48376	0.51624	0.96751	0.99083	True
BEX3_1	BEX3	523.41	1535.3/0	523.41	767.65	0.55164	1.1786e+06	6.7775e+05	0.29668	0.48022	0.51978	0.96045	0.98912	True
TERB1_2	TERB1	1806.1	2046/1232.9	1806.1	1639.5	-0.13958	3.306e+05	2.3387e+06	0.29667	0.38336	0.61664	0.76672	0.92612	False
RIOK2_2	RIOK2	1792.3	1345.7/3142.8	1792.3	2244.3	0.32425	1.6149e+06	2.3208e+06	0.29666	0.56451	0.43549	0.87098	0.96227	True
CLEC2B_1	CLEC2B	521.69	1531/0	521.69	765.49	0.55232	1.1719e+06	6.7552e+05	0.29663	0.47996	0.52004	0.95992	0.98905	True
CCR5_2	CCR5	3056.1	4093.9/3198.2	3056.1	3646.1	0.25458	4.0114e+05	3.9572e+06	0.29658	0.59116	0.40884	0.81767	0.94461	True
PUS3_1	PUS3	2398.4	4052.5/184.34	2398.4	2118.4	-0.17898	7.4815e+06	3.1056e+06	0.29658	0.38339	0.61661	0.76679	0.92612	False
EDDM3B_2	EDDM3B	2164.2	2540.7/1314.9	2164.2	1927.8	-0.16681	7.5132e+05	2.8024e+06	0.29658	0.38339	0.61661	0.76679	0.92612	False
VWC2_2	VWC2	1912.8	3450.4/0	1912.8	1725.2	-0.14888	5.9526e+06	2.4769e+06	0.29649	0.38343	0.61657	0.76685	0.92613	False
ADAT2_3	ADAT2	4101.2	2606.8/6962	4101.2	4784.4	0.22226	9.4841e+06	5.3105e+06	0.29649	0.60161	0.39839	0.79679	0.93744	True
PRKDC_2	PRKDC	2221	5447.6/0	2221	2723.8	0.29428	1.4838e+07	2.876e+06	0.29648	0.57625	0.42375	0.84751	0.95437	True
LOC102724788_3	LOC102724788	7482.7	6610.5/6590.6	7482.7	6600.6	-0.18094	199.44	9.6891e+06	0.29646	0.38344	0.61656	0.76688	0.92613	False
IER3_1	IER3	1413.5	2655.6/0	1413.5	1327.8	-0.090224	3.5261e+06	1.8304e+06	0.29644	0.38345	0.61655	0.76689	0.92613	False
ZNF770_3	ZNF770	3224.8	3312.7/2299	3224.8	2805.8	-0.20073	5.1382e+05	4.1757e+06	0.2964	0.38346	0.61654	0.76692	0.92614	False
DMTN_1	DMTN	728.29	1317.3/714.92	728.29	1016.1	0.4799	1.8143e+05	9.4305e+05	0.29637	0.50415	0.49585	0.9917	0.99766	True
QSER1_1	QSER1	1188	2806.9/304.19	1188	1555.5	0.3886	3.1317e+06	1.5383e+06	0.29634	0.53848	0.46152	0.92303	0.97873	True
DNALI1_2	DNALI1	946.95	2550/0	946.95	1275	0.42873	3.2512e+06	1.2262e+06	0.29624	0.52284	0.47716	0.95431	0.98732	True
ZNF786_1	ZNF786	337.46	1066.6/0	337.46	533.28	0.6586	5.6877e+05	4.3697e+05	0.29623	0.44828	0.55172	0.89656	0.97056	True
MRGPRX2_1	MRGPRX2	1274.1	2435.7/0	1274.1	1217.9	-0.065057	2.9664e+06	1.6498e+06	0.29622	0.38353	0.61647	0.76706	0.92621	False
CNTN4_3	CNTN4	1163.9	2792.7/262.14	1163.9	1527.4	0.39183	3.2018e+06	1.5071e+06	0.29611	0.537	0.463	0.926	0.97946	True
MRPL57_1	MRPL57	1041.6	2771.1/0	1041.6	1385.5	0.41123	3.8394e+06	1.3488e+06	0.2961	0.52942	0.47058	0.94116	0.98408	True
SPRR4_1	SPRR4	1186.3	2297.4/0	1186.3	1148.7	-0.046406	2.639e+06	1.5361e+06	0.2961	0.38358	0.61642	0.76715	0.92624	False
EPHA6_2	EPHA6	137.74	525.56/0	137.74	262.78	0.92696	1.3811e+05	1.7835e+05	0.29608	0.38904	0.61096	0.77809	0.93011	True
NLRP6_1	NLRP6	766.17	1056.1/1066.1	766.17	1061.1	0.46925	50.138	9.9209e+05	0.29606	0.50766	0.49234	0.98468	0.99555	True
FBXO17_2	FBXO17	284.09	0/927.29	284.09	463.65	0.70473	4.2994e+05	3.6786e+05	0.29605	0.4361	0.5639	0.87219	0.96274	True
KLHL25_2	KLHL25	1978.3	2510.4/1046.4	1978.3	1778.4	-0.15354	1.0717e+06	2.5616e+06	0.29601	0.38361	0.61639	0.76723	0.92624	False
DUSP10_2	DUSP10	1546.1	649.69/2216.9	1546.1	1433.3	-0.10922	1.2281e+06	2.002e+06	0.29597	0.38363	0.61637	0.76726	0.92624	False
CAMSAP1_3	CAMSAP1	1301.6	2226.4/1145.3	1301.6	1685.8	0.37288	5.8438e+05	1.6854e+06	0.29593	0.54435	0.45565	0.91129	0.97546	True
IL9_1	IL9	595.72	1540.2/171.02	595.72	855.63	0.52161	9.3738e+05	7.7138e+05	0.29593	0.4893	0.5107	0.97859	0.99406	True
UGGT2_3	UGGT2	1341.2	1452.5/1089.9	1341.2	1271.2	-0.077284	65754	1.7367e+06	0.2959	0.38365	0.61635	0.7673	0.92624	False
KIAA0319_1	KIAA0319	3767.2	3312.7/3225.5	3767.2	3269.1	-0.20452	3796.4	4.878e+06	0.2959	0.38365	0.61635	0.76731	0.92624	False
CPHXL_1	CPHXL	1423.9	2097.3/1553.9	1423.9	1825.6	0.35832	1.4764e+05	1.8437e+06	0.29585	0.55012	0.44988	0.89977	0.97118	True
WDR87_1	WDR87	2935.6	3200.3/1927.5	2935.6	2563.9	-0.19523	8.1002e+05	3.8012e+06	0.29583	0.38368	0.61632	0.76736	0.92624	False
PPP1R15A_3	PPP1R15A	936.62	2092.4/432.46	936.62	1262.4	0.43023	1.3776e+06	1.2128e+06	0.29582	0.52187	0.47813	0.95625	0.98777	True
TROAP_1	TROAP	2982	2601.9/2603.8	2982	2602.8	-0.19614	1.9908	3.8614e+06	0.29578	0.3837	0.6163	0.7674	0.92624	False
NT5C3A_2	NT5C3A	1704.5	2732.2/386.9	1704.5	1559.5	-0.12817	2.7501e+06	2.2071e+06	0.29576	0.38371	0.61629	0.76741	0.92624	False
ZNF300_3	ZNF300	2031.6	1634.1/2009.5	2031.6	1821.8	-0.15721	70453	2.6307e+06	0.29576	0.38371	0.61629	0.76742	0.92624	False
GGCX_1	GGCX	674.92	962.18/940.61	674.92	951.4	0.49471	232.76	8.7393e+05	0.29575	0.49831	0.50169	0.99662	0.99888	True
PRSS54_3	PRSS54	495.86	830.64/635.02	495.86	732.83	0.56261	19135	6.4207e+05	0.29573	0.47578	0.52422	0.95157	0.98682	True
DEFB127_1	DEFB127	1024.4	1251.8/790.62	1024.4	1021.2	-0.0045229	1.0636e+05	1.3265e+06	0.29573	0.38372	0.61628	0.76744	0.92624	False
KRTAP19-3_1	KRTAP19-3	3223.1	6843.4/810.94	3223.1	3827.2	0.24776	1.8195e+07	4.1735e+06	0.29569	0.59293	0.40707	0.81413	0.94306	True
KBTBD7_3	KBTBD7	275.48	904.13/0	275.48	452.07	0.71256	4.0873e+05	3.5671e+05	0.29567	0.43375	0.56625	0.8675	0.96137	True
ZNF572_3	ZNF572	2985.5	4649.7/562.12	2985.5	2605.9	-0.1961	8.3543e+06	3.8658e+06	0.29567	0.38374	0.61626	0.76748	0.92624	False
CADPS_3	CADPS	773.06	0/2137.7	773.06	1068.9	0.46693	2.285e+06	1.001e+06	0.29567	0.50811	0.49189	0.98378	0.99528	True
MATN1_2	MATN1	855.7	2333.8/0	855.7	1166.9	0.44707	2.7234e+06	1.108e+06	0.29565	0.51539	0.48461	0.96922	0.99141	True
C22orf15_3	C22orf15	805.77	2048.5/166.81	805.77	1107.7	0.45858	1.7704e+06	1.0434e+06	0.29555	0.51103	0.48897	0.97793	0.99378	True
ANKRD18B_1	ANKRD18B	1664.9	4032.2/165.41	1664.9	2098.8	0.33393	7.4759e+06	2.1559e+06	0.29549	0.55964	0.44036	0.88071	0.96581	True
AMOTL1_3	AMOTL1	4941.4	7508.5/1085.7	4941.4	4297.1	-0.20151	2.0626e+07	6.3985e+06	0.29542	0.38384	0.61616	0.76767	0.92636	False
RTL10_1	RTL10	1940.4	2243.7/1253.9	1940.4	1748.8	-0.14992	4.898e+05	2.5126e+06	0.29542	0.38384	0.61616	0.76768	0.92636	False
MTRF1_2	MTRF1	2284.7	1660.7/3925	2284.7	2792.9	0.28959	2.5637e+06	2.9584e+06	0.29541	0.57725	0.42275	0.84549	0.95352	True
POSTN_2	POSTN	1241.4	3231.8/0	1241.4	1615.9	0.38013	5.2222e+06	1.6074e+06	0.2954	0.54099	0.45901	0.91802	0.97752	True
CCSAP_3	CCSAP	501.02	1477.9/0	501.02	738.93	0.55963	1.092e+06	6.4876e+05	0.29537	0.47635	0.52365	0.9527	0.98716	True
DMP1_2	DMP1	1194.9	1455/1669.5	1194.9	1562.3	0.3865	23013	1.5472e+06	0.29536	0.53843	0.46157	0.92315	0.97873	True
CTH_2	CTH	480.36	1426.6/0	480.36	713.3	0.5694	1.0176e+06	6.2201e+05	0.29535	0.47327	0.52673	0.94654	0.98549	True
OR6N1_1	OR6N1	685.25	1926.8/0	685.25	963.42	0.49093	1.8564e+06	8.8731e+05	0.29531	0.4992	0.5008	0.99839	0.9995	True
AFF1_3	AFF1	1709.7	248.27/4049.8	1709.7	2149	0.32979	7.2258e+06	2.2138e+06	0.29529	0.56114	0.43886	0.87772	0.96493	True
TJP2_2	TJP2	647.37	1835.4/0	647.37	917.72	0.5028	1.6844e+06	8.3826e+05	0.29528	0.49504	0.50496	0.99008	0.99718	True
ODF3B_2	ODF3B	2129.8	1940.4/3299.8	2129.8	2620.1	0.29881	9.24e+05	2.7578e+06	0.29527	0.57353	0.42647	0.85294	0.95618	True
KCNMB1_3	KCNMB1	1234.5	265.56/2109.7	1234.5	1187.6	-0.05577	1.7005e+06	1.5985e+06	0.29521	0.38392	0.61608	0.76783	0.92644	False
IL4_3	IL4	339.18	1069.6/0	339.18	534.82	0.65545	5.7207e+05	4.392e+05	0.29521	0.44808	0.55192	0.89616	0.97049	True
ZBTB48_2	ZBTB48	514.8	687.36/824.26	514.8	755.81	0.55313	9370.3	6.666e+05	0.29519	0.47824	0.52176	0.95648	0.98796	True
OGG1_1	OGG1	779.95	639.19/1513.9	779.95	1076.6	0.46449	3.826e+05	1.0099e+06	0.29516	0.5085	0.4915	0.98299	0.9952	True
PIGO_3	PIGO	1973.1	3552.9/1336.6	1973.1	2444.8	0.30909	2.456e+06	2.5549e+06	0.29508	0.56929	0.43071	0.86142	0.9591	True
MROH8_3	MROH8	1959.3	3522/1336.6	1959.3	2429.3	0.31005	2.388e+06	2.5371e+06	0.29507	0.5689	0.4311	0.8622	0.95925	True
BBOF1_2	BBOF1	1038.2	2760.6/0	1038.2	1380.3	0.41053	3.8104e+06	1.3443e+06	0.29503	0.52869	0.47131	0.94262	0.98442	True
FCF1_3	FCF1	476.92	1417.3/0	476.92	708.67	0.57038	1.0044e+06	6.1755e+05	0.2949	0.47251	0.52749	0.94502	0.98514	True
KCNA5_3	KCNA5	1196.6	2044.2/271.95	1196.6	1158.1	-0.047192	1.5704e+06	1.5495e+06	0.29487	0.38405	0.61595	0.76809	0.92662	False
TSBP1_2	TSBP1	2024.8	3270.1/1734	2024.8	2502	0.30522	1.1797e+06	2.6218e+06	0.29477	0.57058	0.42942	0.85883	0.95827	True
GPAM_3	GPAM	2976.9	6073.9/1037.3	2976.9	3555.6	0.25621	1.2683e+07	3.8547e+06	0.29477	0.58933	0.41067	0.82134	0.94621	True
NLRP5_1	NLRP5	1112.2	2503.7/428.25	1112.2	1466	0.39806	2.1537e+06	1.4402e+06	0.29474	0.53329	0.46671	0.93342	0.98174	True
SCAI_3	SCAI	897.02	2317.1/112.14	897.02	1214.6	0.4369	2.431e+06	1.1615e+06	0.29471	0.51829	0.48171	0.96342	0.98998	True
KAT6A_3	KAT6A	3152.5	1676.1/3819.9	3152.5	2748	-0.19804	2.298e+06	4.0821e+06	0.29469	0.38411	0.61589	0.76823	0.92665	False
PMF1-BGLAP_3	PMF1-BGLAP	876.36	647.84/1732.6	876.36	1190.2	0.44121	5.8838e+05	1.1348e+06	0.29464	0.5166	0.4834	0.9668	0.99072	True
TGFA_3	TGFA	478.64	481.09/939.91	478.64	710.5	0.56891	1.0526e+05	6.1978e+05	0.29451	0.47257	0.52743	0.94513	0.98523	True
LOC730098_1	LOC730098	1098.5	1564.9/597.17	1098.5	1081.1	-0.023032	4.6829e+05	1.4224e+06	0.29432	0.38426	0.61574	0.76851	0.9267	False
IKZF3_3	IKZF3	244.49	820.14/0	244.49	410.07	0.74375	3.3632e+05	3.1658e+05	0.29429	0.42479	0.57521	0.84958	0.95505	True
MXI1_1	MXI1	955.56	594.11/1971.6	955.56	1282.9	0.42457	9.4879e+05	1.2373e+06	0.29425	0.52254	0.47746	0.95493	0.98753	True
NAA10_3	NAA10	2871.9	3651.1/1375.9	2871.9	2513.5	-0.19222	2.5884e+06	3.7187e+06	0.29424	0.38429	0.61571	0.76858	0.9267	False
HMGN3_1	HMGN3	2522.3	2758.7/1689.2	2522.3	2223.9	-0.18157	5.7196e+05	3.2661e+06	0.29419	0.38431	0.61569	0.76862	0.9267	False
UQCR10_1	UQCR10	594	1703.9/0	594	851.95	0.51957	1.4516e+06	7.6915e+05	0.29412	0.48817	0.51183	0.97633	0.99325	True
TMEM121_2	TMEM121	366.73	1138.8/0	366.73	569.41	0.63334	6.4845e+05	4.7487e+05	0.29411	0.45306	0.54694	0.90612	0.97353	True
LCT_2	LCT	2153.9	2824.2/1021.9	2153.9	1923	-0.16347	1.6241e+06	2.789e+06	0.29409	0.38434	0.61566	0.76869	0.9267	False
POU3F4_3	POU3F4	2539.6	3361.5/1115.1	2539.6	2238.3	-0.1821	2.523e+06	3.2884e+06	0.29407	0.38435	0.61565	0.7687	0.9267	False
CPNE2_3	CPNE2	1083	1439.6/1422.8	1083	1431.2	0.40191	140.16	1.4023e+06	0.29407	0.53115	0.46885	0.9377	0.98308	True
PPP3CB_1	PPP3CB	1105.4	0/2173.5	1105.4	1086.7	-0.02447	2.362e+06	1.4313e+06	0.29406	0.38436	0.61564	0.76872	0.9267	False
TTC23_2	TTC23	1153.6	2259.1/766.79	1153.6	1512.9	0.39096	1.1135e+06	1.4937e+06	0.29405	0.53545	0.46455	0.9291	0.9803	True
KRTAP7-1_3	KRTAP7-1	3124.9	1652.6/3799.6	3124.9	2726.1	-0.19692	2.3047e+06	4.0464e+06	0.29398	0.38438	0.61562	0.76877	0.92671	False
CAPRIN2_3	CAPRIN2	840.21	2293.7/0	840.21	1146.8	0.44839	2.6305e+06	1.088e+06	0.29398	0.51327	0.48673	0.97345	0.99262	True
THYN1_1	THYN1	1627	4092.1/15.42	1627	2053.7	0.33582	8.3095e+06	2.1068e+06	0.29398	0.55759	0.44241	0.88482	0.96707	True
PTCH1_1	PTCH1	544.07	1581.6/0	544.07	790.81	0.53871	1.2508e+06	7.045e+05	0.29397	0.48165	0.51835	0.96331	0.98996	True
TAPBPL_3	TAPBPL	396	1212.9/0	396	606.46	0.61366	7.3559e+05	5.1277e+05	0.29391	0.45847	0.54153	0.91695	0.97724	True
C8A_2	C8A	1065.8	1350/1471.9	1065.8	1411	0.40447	7426	1.38e+06	0.29386	0.52995	0.47005	0.9401	0.98364	True
CXCL6_3	CXCL6	1582.3	2565.4/1440.4	1582.3	2002.9	0.33989	6.3288e+05	2.0488e+06	0.29385	0.55583	0.44417	0.88835	0.96774	True
CPVL_3	CPVL	2174.6	2028.7/1851.8	2174.6	1940.3	-0.16439	15657	2.8158e+06	0.29379	0.38446	0.61554	0.76892	0.92679	False
OR2T10_1	OR2T10	1873.2	2657.4/736.65	1873.2	1697	-0.14244	1.8447e+06	2.4256e+06	0.29378	0.38446	0.61554	0.76892	0.92679	False
CRKL_3	CRKL	1077.8	2849.5/0	1077.8	1424.7	0.40229	4.0598e+06	1.3956e+06	0.29368	0.53064	0.46936	0.93872	0.98334	True
OR51L1_2	OR51L1	576.78	1320.4/340.64	576.78	830.51	0.52521	4.7995e+05	7.4686e+05	0.2936	0.48574	0.51426	0.97148	0.99203	True
TOM1_2	TOM1	1861.2	2708.1/667.26	1861.2	1687.7	-0.14112	2.0825e+06	2.41e+06	0.29356	0.38455	0.61545	0.76909	0.92686	False
POM121L12_1	POM121L12	1325.7	2436.3/984.06	1325.7	1710.2	0.36713	1.0546e+06	1.7167e+06	0.29344	0.54443	0.45557	0.91115	0.97545	True
ZNF593_2	ZNF593	282.36	0/919.58	282.36	459.79	0.70145	4.2282e+05	3.6563e+05	0.29343	0.4342	0.5658	0.8684	0.96151	True
COX4I1_3	COX4I1	1554.7	2188.1/1753.7	1554.7	1970.9	0.34197	94361	2.0132e+06	0.29329	0.5545	0.4455	0.89101	0.96867	True
RBM46_2	RBM46	735.18	1078.9/963.74	735.18	1021.3	0.47372	6631.8	9.5196e+05	0.29327	0.5033	0.4967	0.9934	0.99822	True
NAALADL2_1	NAALADL2	835.04	1138.2/1141.8	835.04	1140	0.44863	6.3844	1.0813e+06	0.29326	0.51248	0.48752	0.97503	0.99285	True
LDHA_2	LDHA	1108.8	1116.6/1064	1108.8	1090.3	-0.024283	1384	1.4358e+06	0.2932	0.38468	0.61532	0.76937	0.92694	False
DEAF1_1	DEAF1	1728.6	1355/1809	1728.6	1582	-0.1278	1.0309e+05	2.2383e+06	0.29319	0.38469	0.61531	0.76938	0.92694	False
HPR_1	HPR	301.3	191.45/777.3	301.3	484.37	0.6831	1.7161e+05	3.9015e+05	0.29309	0.43855	0.56145	0.87709	0.96461	True
AKAP11_1	AKAP11	852.26	1291.4/1028.9	852.26	1160.1	0.44448	34435	1.1036e+06	0.29308	0.51386	0.48614	0.97228	0.99225	True
COL9A2_1	COL9A2	1473.8	3757.3/0	1473.8	1878.7	0.34995	7.0588e+06	1.9084e+06	0.29307	0.55106	0.44894	0.89788	0.97083	True
DDX20_3	DDX20	2000.7	2136.2/2808.5	2000.7	2472.4	0.30528	2.26e+05	2.5906e+06	0.29307	0.5692	0.4308	0.86161	0.95915	True
KIF25_2	KIF25	2959.7	5250/1816.7	2959.7	3533.4	0.25554	5.8937e+06	3.8324e+06	0.29306	0.58839	0.41161	0.82322	0.94678	True
HCRTR2_2	HCRTR2	1516.8	139.57/3715.5	1516.8	1927.5	0.34547	6.3935e+06	1.9641e+06	0.29303	0.55285	0.44715	0.8943	0.96993	True
DNAH9_1	DNAH9	1167.3	1227.7/1045.7	1167.3	1136.7	-0.03828	16562	1.5116e+06	0.29303	0.38475	0.61525	0.7695	0.92698	False
SSPN_3	SSPN	769.62	692.3/1431.9	769.62	1062.1	0.46422	2.7353e+05	9.9655e+05	0.29301	0.50649	0.49351	0.98702	0.99628	True
NKD1_3	NKD1	1136.3	2224.5/0	1136.3	1112.3	-0.030884	2.4742e+06	1.4714e+06	0.293	0.38476	0.61524	0.76952	0.92698	False
ZNF611_2	ZNF611	1286.1	1850.9/1477.5	1286.1	1664.2	0.37152	69706	1.6654e+06	0.29295	0.54222	0.45778	0.91557	0.97694	True
LCE5A_2	LCE5A	1294.7	2475.2/0	1294.7	1237.6	-0.065043	3.0634e+06	1.6765e+06	0.29292	0.38479	0.61521	0.76959	0.92698	False
RGN_3	RGN	1565.1	3804.9/159.1	1565.1	1982	0.34055	6.6459e+06	2.0265e+06	0.29288	0.55473	0.44527	0.89055	0.9686	True
SLC25A18_2	SLC25A18	2191.8	3910.5/0.7009	2191.8	1955.6	-0.16441	7.6433e+06	2.8381e+06	0.29287	0.38481	0.61519	0.76962	0.92701	False
TFAP2E_1	TFAP2E	845.37	2303.6/0	845.37	1151.8	0.44576	2.6532e+06	1.0946e+06	0.29286	0.51317	0.48683	0.97365	0.99263	True
WFDC8_1	WFDC8	2987.2	7125.6/0.7009	2987.2	3563.2	0.25428	2.5382e+07	3.8681e+06	0.29284	0.58869	0.41131	0.82262	0.94656	True
RNF170_2	RNF170	1656.3	1283.3/2887	1656.3	2085.2	0.33201	1.2859e+06	2.1447e+06	0.29284	0.55817	0.44183	0.88366	0.96666	True
TNS1_2	TNS1	519.96	1520.5/0	519.96	760.24	0.54716	1.1559e+06	6.7329e+05	0.29282	0.47774	0.52226	0.95549	0.98767	True
VHLL_3	VHLL	1241.4	1862.6/528.48	1241.4	1195.5	-0.05422	8.8995e+05	1.6074e+06	0.29278	0.38485	0.61515	0.76969	0.92702	False
ARMCX5-GPRASP2_1	ARMCX5-GPRASP2	1613.3	2447.5/1625.4	1613.3	2036.4	0.33587	3.379e+05	2.089e+06	0.29278	0.55654	0.44346	0.88692	0.96756	True
LIX1L_3	LIX1L	327.13	0/1035.2	327.13	517.62	0.6604	5.3585e+05	4.2359e+05	0.29268	0.44412	0.55588	0.88824	0.96774	True
MFSD10_1	MFSD10	544.07	1457.5/121.96	544.07	789.72	0.53673	8.9181e+05	7.045e+05	0.29267	0.48099	0.51901	0.96197	0.9895	True
SSR4_2	SSR4	1584	2934.7/0	1584	1467.4	-0.11027	4.3063e+06	2.0511e+06	0.29263	0.3849	0.6151	0.76981	0.92702	False
AJM1_2	AJM1	1761.3	1767.5/2638.9	1761.3	2203.2	0.32277	3.7966e+05	2.2807e+06	0.29259	0.56172	0.43828	0.87656	0.96436	True
CA10_3	CA10	1391.2	2218.3/1349.2	1391.2	1783.8	0.35842	3.7767e+05	1.8014e+06	0.29253	0.54714	0.45286	0.90572	0.97341	True
KDM3A_2	KDM3A	554.4	1604.5/0	554.4	802.23	0.53229	1.2872e+06	7.1788e+05	0.29251	0.48228	0.51772	0.96456	0.9904	True
ANO6_3	ANO6	575.06	705.89/949.02	575.06	827.46	0.52421	29556	7.4463e+05	0.29249	0.48496	0.51504	0.96992	0.99161	True
INTS10_1	INTS10	2928.7	4152.6/975.65	2928.7	2564.1	-0.19171	5.0465e+06	3.7923e+06	0.29244	0.38497	0.61503	0.76995	0.92702	False
KDM4E_1	KDM4E	902.19	2435.1/1.4018	902.19	1218.3	0.4329	2.9615e+06	1.1682e+06	0.29242	0.5176	0.4824	0.96479	0.9904	True
IL1RAPL1_1	IL1RAPL1	4765.8	4232.3/4065.2	4765.8	4148.7	-0.19999	13949	6.1711e+06	0.2924	0.38499	0.61501	0.76998	0.92702	False
HCN4_3	HCN4	2856.4	1467.4/3540.3	2856.4	2503.8	-0.18998	2.1484e+06	3.6986e+06	0.29238	0.385	0.615	0.77	0.92702	False
LOC107986860_3	LOC107986860	735.18	1050.5/990.37	735.18	1020.4	0.47247	1807.5	9.5196e+05	0.29236	0.50285	0.49715	0.9943	0.99836	True
CNDP1_3	CNDP1	1029.6	1458.1/598.57	1029.6	1028.3	-0.0017692	3.694e+05	1.3332e+06	0.29236	0.385	0.615	0.77001	0.92702	False
BCLAF3_3	BCLAF3	1153.6	1432.8/1588.9	1153.6	1510.9	0.38898	12194	1.4937e+06	0.29235	0.53466	0.46534	0.93068	0.98088	True
FRAS1_3	FRAS1	1227.6	2272.1/920.28	1227.6	1596.2	0.37851	9.1366e+05	1.5896e+06	0.29234	0.53885	0.46115	0.92231	0.97873	True
ESRRB_1	ESRRB	628.43	1784.2/0	628.43	892.09	0.50475	1.5916e+06	8.1374e+05	0.29228	0.49136	0.50864	0.98272	0.99515	True
KRT17_3	KRT17	661.15	0/1863	661.15	931.5	0.49395	1.7354e+06	8.561e+05	0.29219	0.49503	0.50497	0.99006	0.99718	True
PSEN2_1	PSEN2	1284.4	3229.9/92.519	1284.4	1661.2	0.37088	4.9217e+06	1.6632e+06	0.29218	0.54178	0.45822	0.91644	0.97718	True
ZBTB21_3	ZBTB21	2214.2	3814.8/1603	2214.2	2708.9	0.29082	2.4461e+06	2.867e+06	0.29217	0.57427	0.42573	0.85147	0.95564	True
MKKS_2	MKKS	1138.1	2228.8/0	1138.1	1114.4	-0.030268	2.4839e+06	1.4737e+06	0.29217	0.38508	0.61492	0.77016	0.92702	False
ZBTB18_3	ZBTB18	1188	2307.9/0	1188	1153.9	-0.041924	2.6632e+06	1.5383e+06	0.29216	0.38508	0.61492	0.77017	0.92702	False
WNT7B_1	WNT7B	774.78	852.87/1281.9	774.78	1067.4	0.46175	92052	1.0032e+06	0.29216	0.50655	0.49345	0.98689	0.99624	True
OR5AL1_3	OR5AL1	2594.7	4084.7/2175.6	2594.7	3130.1	0.27058	1.8222e+06	3.3597e+06	0.29213	0.58212	0.41788	0.83575	0.95047	True
CACNG5_3	CACNG5	2038.5	1288.3/3737.9	2038.5	2513.1	0.30179	3.0004e+06	2.6396e+06	0.29209	0.56981	0.43019	0.86038	0.95866	True
ASB15_1	ASB15	473.48	220.47/1183.8	473.48	702.15	0.56749	4.6402e+05	6.1309e+05	0.29204	0.47048	0.52952	0.94096	0.98401	True
RABEP2_2	RABEP2	1200	2327/801.13	1200	1564.1	0.38194	1.1642e+06	1.5539e+06	0.29203	0.53718	0.46282	0.92563	0.97937	True
MT3_1	MT3	652.54	831.88/1010	652.54	920.94	0.4964	15864	8.4495e+05	0.29199	0.49397	0.50603	0.98794	0.99651	True
WDR54_1	WDR54	1757.9	2907.6/306.29	1757.9	1606.9	-0.12947	3.3833e+06	2.2762e+06	0.29199	0.38515	0.61485	0.7703	0.92704	False
VWA5A_1	VWA5A	1200	1216.6/1911.4	1200	1564	0.38186	2.4133e+05	1.5539e+06	0.29196	0.53715	0.46285	0.9257	0.97937	True
VLDLR_2	VLDLR	4789.9	3817.9/7215.8	4789.9	5516.8	0.20381	5.7729e+06	6.2023e+06	0.2919	0.60404	0.39596	0.79192	0.9355	True
CHD7_1	CHD7	1336.1	800.38/2639.6	1336.1	1720	0.36416	1.6914e+06	1.73e+06	0.29189	0.54423	0.45577	0.91154	0.97549	True
WAC_2	WAC	480.36	1421/0	480.36	710.52	0.56378	1.0097e+06	6.2201e+05	0.29183	0.47142	0.52858	0.94284	0.9845	True
GZMK_3	GZMK	1479	3628.3/137.38	1479	1882.8	0.34809	6.0931e+06	1.9151e+06	0.29183	0.55073	0.44927	0.89855	0.97084	True
PPP1R2_2	PPP1R2	1255.1	1660/754.87	1255.1	1207.5	-0.055834	4.0967e+05	1.6253e+06	0.29178	0.38523	0.61477	0.77045	0.92706	False
KCNQ3_1	KCNQ3	277.2	453.3/450.68	277.2	451.99	0.70336	3.4379	3.5894e+05	0.29175	0.43197	0.56803	0.86394	0.95976	True
OR2T12_2	OR2T12	158.4	0/581.05	158.4	290.52	0.87096	1.6881e+05	2.0511e+05	0.29174	0.39497	0.60503	0.78995	0.93462	True
NIPSNAP2_1	NIPSNAP2	1472.1	1639/1120	1472.1	1379.5	-0.093601	1.3469e+05	1.9062e+06	0.29165	0.38528	0.61472	0.77056	0.9271	False
ARMC9_2	ARMC9	167.01	605.23/0	167.01	302.61	0.8537	1.8315e+05	2.1625e+05	0.2916	0.39821	0.60179	0.79643	0.93729	True
AKIRIN1_1	AKIRIN1	148.07	551.5/0	148.07	275.75	0.89259	1.5207e+05	1.9173e+05	0.29159	0.39071	0.60929	0.78142	0.93144	True
C3_3	C3	1062.3	1016.5/1093.4	1062.3	1055	-0.0099957	2954.8	1.3756e+06	0.29159	0.3853	0.6147	0.7706	0.92713	False
DCLRE1C_1	DCLRE1C	2048.9	2951.4/731.74	2048.9	1841.6	-0.15381	2.4634e+06	2.653e+06	0.29158	0.3853	0.6147	0.77061	0.92713	False
CDHR4_3	CDHR4	1169.1	2657.4/398.11	1169.1	1527.8	0.38579	2.5523e+06	1.5138e+06	0.29155	0.5352	0.4648	0.9296	0.98045	True
FSHB_2	FSHB	786.83	2162.1/0	786.83	1081.1	0.45783	2.3374e+06	1.0188e+06	0.2915	0.50735	0.49265	0.9853	0.99573	True
RALGAPA2_2	RALGAPA2	2713.5	4617.6/155.6	2713.5	2386.6	-0.18509	9.9548e+06	3.5136e+06	0.29135	0.38539	0.61461	0.77078	0.92727	False
TMEM187_2	TMEM187	642.21	1815.1/0.7009	642.21	907.88	0.49881	1.6459e+06	8.3158e+05	0.29134	0.49247	0.50753	0.98494	0.99561	True
YTHDF1_3	YTHDF1	1255.1	1263.6/1152.3	1255.1	1207.9	-0.055282	6191.8	1.6253e+06	0.29133	0.3854	0.6146	0.7708	0.92727	False
ZNF285_1	ZNF285	506.19	1484/0	506.19	742.02	0.55087	1.1012e+06	6.5545e+05	0.29129	0.47498	0.52502	0.94996	0.98647	True
C5orf46_2	C5orf46	757.56	1512.4/579.64	757.56	1046	0.46498	4.3506e+05	9.8095e+05	0.29127	0.50449	0.49551	0.99102	0.99736	True
OGDH_3	OGDH	2159.1	5291.4/0.7009	2159.1	2646	0.29332	1.3996e+07	2.7957e+06	0.29126	0.57255	0.42745	0.85489	0.95672	True
ZNF83_1	ZNF83	600.89	1171.5/543.9	600.89	857.72	0.5127	1.9697e+05	7.7807e+05	0.29117	0.48751	0.51249	0.97502	0.99285	True
ASPA_3	ASPA	2085	5030.2/96.724	2085	2563.4	0.29789	1.2169e+07	2.6998e+06	0.29117	0.57065	0.42935	0.85871	0.95816	True
SAMSN1_3	SAMSN1	1761.3	4402.1/0	1761.3	2201	0.32136	9.6892e+06	2.2807e+06	0.29116	0.5611	0.4389	0.8778	0.96493	True
SMPD4_1	SMPD4	1515.1	2659.9/1185.9	1515.1	1922.9	0.34365	1.0863e+06	1.9619e+06	0.29114	0.55194	0.44806	0.89613	0.97049	True
PAX8_3	PAX8	2315.7	5639.7/0	2315.7	2819.9	0.28404	1.5903e+07	2.9986e+06	0.29112	0.57614	0.42386	0.84773	0.95447	True
H2AJ_3	H2AJ	325.41	749.74/278.96	325.41	514.35	0.65887	1.1082e+05	4.2136e+05	0.29107	0.44286	0.55714	0.88571	0.96738	True
TEX28_1	TEX28	3712.1	4764.6/1699	3712.1	3231.8	-0.19983	4.699e+06	4.8066e+06	0.29102	0.38552	0.61448	0.77104	0.92747	False
IFNL2_2	IFNL2	2276.1	463.8/3590.7	2276.1	2027.3	-0.16698	4.8888e+06	2.9473e+06	0.2909	0.38556	0.61444	0.77113	0.92752	False
QDPR_2	QDPR	852.26	2078.8/236.9	852.26	1157.8	0.44162	1.6962e+06	1.1036e+06	0.29088	0.5128	0.4872	0.9744	0.99281	True
METAP1_2	METAP1	647.37	1173.4/653.94	647.37	913.67	0.49643	1.3492e+05	8.3826e+05	0.29085	0.49282	0.50718	0.98563	0.9958	True
CCL3_3	CCL3	1064	815.2/1995.5	1064	1405.3	0.40104	6.9651e+05	1.3778e+06	0.29077	0.52839	0.47161	0.94321	0.98458	True
EIF2D_3	EIF2D	1069.2	570.64/2252	1069.2	1411.3	0.40019	1.4135e+06	1.3845e+06	0.29076	0.52873	0.47127	0.94255	0.98442	True
C12orf73_2	C12orf73	924.57	0/2485.4	924.57	1242.7	0.42622	3.0886e+06	1.1972e+06	0.29075	0.51854	0.48146	0.96292	0.98986	True
PLD4_1	PLD4	4108.1	2444.4/4705.8	4108.1	3575.1	-0.20042	2.5571e+06	5.3194e+06	0.29074	0.38562	0.61438	0.77125	0.92756	False
BARHL2_2	BARHL2	2778.9	5376/1284.8	2778.9	3330.4	0.2611	8.3692e+06	3.5983e+06	0.29073	0.58469	0.41531	0.83062	0.94879	True
LOC107984745_2	LOC107984745	921.13	2107.8/369.37	921.13	1238.6	0.42682	1.511e+06	1.1927e+06	0.29068	0.51824	0.48176	0.96352	0.99004	True
POTEG_2	POTEG	206.61	708.98/4.9063	206.61	356.94	0.78586	2.4786e+05	2.6753e+05	0.29065	0.4114	0.5886	0.82281	0.94656	True
USP3_3	USP3	1503.1	2072.6/738.05	1503.1	1405.3	-0.096953	8.905e+05	1.9463e+06	0.29065	0.38566	0.61434	0.77132	0.9276	False
PNRC2_1	PNRC2	1127.7	0/2957.8	1127.7	1478.9	0.39079	4.3743e+06	1.4603e+06	0.2906	0.53231	0.46769	0.93538	0.98247	True
LSM8_3	LSM8	91.252	382.28/0	91.252	191.14	1.0585	73069	1.1816e+05	0.29059	0.36216	0.63784	0.72433	0.91017	True
CALD1_3	CALD1	1201.8	527.41/1805.5	1201.8	1166.5	-0.042981	8.1678e+05	1.5561e+06	0.29053	0.38571	0.61429	0.77141	0.92762	False
IFIT1_3	IFIT1	0	30.879/0	1.7217	15.439	2.5946	476.75	2229.4	0.29053	0.25039	0.74961	0.50078	0.79187	True
IGSF8_1	IGSF8	0	30.879/0	1.7217	15.439	2.5946	476.75	2229.4	0.29053	0.25039	0.74961	0.50078	0.79187	True
OLFM1_1	OLFM1	0	30.879/0	1.7217	15.439	2.5946	476.75	2229.4	0.29053	0.25039	0.74961	0.50078	0.79187	True
MRPL10_3	MRPL10	0	30.879/0	1.7217	15.439	2.5946	476.75	2229.4	0.29053	0.25039	0.74961	0.50078	0.79187	True
ZNF580_3	ZNF580	0	30.879/0	1.7217	15.439	2.5946	476.75	2229.4	0.29053	0.25039	0.74961	0.50078	0.79187	True
RAE1_2	RAE1	0	30.879/0	1.7217	15.439	2.5946	476.75	2229.4	0.29053	0.25039	0.74961	0.50078	0.79187	True
SLC35G1_3	SLC35G1	525.13	0/1529.4	525.13	764.68	0.54133	1.1695e+06	6.7997e+05	0.29051	0.47727	0.52273	0.95453	0.98737	True
TOM1_1	TOM1	1120.8	2204.7/0	1120.8	1102.4	-0.023956	2.4305e+06	1.4514e+06	0.29051	0.38571	0.61429	0.77143	0.92762	False
MAJIN_3	MAJIN	1317.1	1684.1/1708.8	1317.1	1696.5	0.36489	304.16	1.7055e+06	0.29047	0.54265	0.45735	0.91469	0.97659	True
PIN1_1	PIN1	995.16	45.083/2604.5	995.16	1324.8	0.41243	3.2754e+06	1.2886e+06	0.2904	0.52356	0.47644	0.95288	0.98716	True
PGAP4_1	PGAP4	2066.1	2168.9/1545.5	2066.1	1857.2	-0.15368	1.9434e+05	2.6753e+06	0.29038	0.38576	0.61424	0.77153	0.92762	False
LOC101929400_3	LOC101929400	2963.1	2901.4/2291.9	2963.1	2596.7	-0.19038	1.857e+05	3.8368e+06	0.29037	0.38577	0.61423	0.77154	0.92762	False
GNB4_3	GNB4	1785.4	137.72/4316.1	1785.4	2226.9	0.31862	8.7296e+06	2.3119e+06	0.29036	0.56155	0.43845	0.8769	0.9645	True
SREBF1_3	SREBF1	1549.6	3141.6/780.1	1549.6	1960.9	0.33943	2.7884e+06	2.0065e+06	0.29036	0.55299	0.44701	0.89401	0.96978	True
LOC102724657_3	LOC102724657	2952.8	5394.5/1646.4	2952.8	3520.5	0.25362	7.0242e+06	3.8235e+06	0.29033	0.58717	0.41283	0.82565	0.94783	True
GLB1L_1	GLB1L	1411.8	661.42/2947.3	1411.8	1804.4	0.3537	2.6126e+06	1.8281e+06	0.29032	0.54709	0.45291	0.90582	0.97344	True
CTSD_1	CTSD	3992.7	5308.7/1642.9	3992.7	3475.8	-0.19997	6.719e+06	5.17e+06	0.2903	0.38579	0.61421	0.77159	0.92762	False
ADM2_3	ADM2	8123.1	5849.7/8578.3	8123.1	7214	-0.17121	3.7227e+06	1.0518e+07	0.29015	0.38585	0.61415	0.7717	0.92762	False
LOC105377650_3	LOC105377650	872.92	0/2362.7	872.92	1181.4	0.43611	2.7913e+06	1.1303e+06	0.29012	0.51415	0.48585	0.97171	0.99212	True
CTDP1_3	CTDP1	3388.4	4672/3320.2	3388.4	3996.1	0.23792	9.1368e+05	4.3875e+06	0.29012	0.5926	0.4074	0.8148	0.94339	True
PARG_2	PARG	883.25	2386.3/0.7009	883.25	1193.5	0.43389	2.8456e+06	1.1437e+06	0.29011	0.51498	0.48502	0.97003	0.99164	True
KRTAP19-2_3	KRTAP19-2	2209	1938.6/2008.8	2209	1973.7	-0.16242	2464.6	2.8604e+06	0.29011	0.38587	0.61413	0.77173	0.92762	False
RPRML_1	RPRML	3014.8	5280.3/0.7009	3014.8	2640.5	-0.19117	1.3937e+07	3.9037e+06	0.29011	0.38587	0.61413	0.77174	0.92762	False
TNFAIP2_3	TNFAIP2	2038.5	2706.8/963.74	2038.5	1835.3	-0.15145	1.5192e+06	2.6396e+06	0.2901	0.38587	0.61413	0.77174	0.92762	False
KATNB1_3	KATNB1	311.63	991.83/0	311.63	495.91	0.66852	4.9186e+05	4.0353e+05	0.2901	0.43925	0.56075	0.87851	0.9651	True
TMEM106C_3	TMEM106C	523.41	0/1524.5	523.41	762.23	0.54143	1.162e+06	6.7775e+05	0.2901	0.47681	0.52319	0.95363	0.98732	True
ISCA2_1	ISCA2	1170.8	1896.6/1159.3	1170.8	1527.9	0.38383	2.718e+05	1.516e+06	0.29007	0.53462	0.46538	0.93077	0.9809	True
FGF1_3	FGF1	2698	5001.1/1478.9	2698	3240	0.26405	6.2031e+06	3.4935e+06	0.29001	0.58306	0.41694	0.83389	0.9498	True
FAM221B_3	FAM221B	1043.4	2342.5/418.44	1043.4	1380.5	0.40355	1.8509e+06	1.351e+06	0.29	0.52668	0.47332	0.94665	0.9855	True
AMER2_3	AMER2	1413.5	25.321/2644.5	1413.5	1334.9	-0.082514	3.43e+06	1.8304e+06	0.29	0.38591	0.61409	0.77181	0.92762	False
SCML2_1	SCML2	210.05	722.56/0	210.05	361.28	0.77952	2.6105e+05	2.7199e+05	0.28998	0.41211	0.58789	0.82421	0.94726	True
CCDC88B_2	CCDC88B	735.18	2036.2/0	735.18	1018.1	0.46913	2.073e+06	9.5196e+05	0.28994	0.50166	0.49834	0.99669	0.99889	True
NSD3_2	NSD3	3164.5	2344.3/3189.8	3164.5	2767.1	-0.19358	3.5742e+05	4.0977e+06	0.28992	0.38594	0.61406	0.77188	0.92765	False
MPHOSPH8_3	MPHOSPH8	3169.7	2496.2/3046.8	3169.7	2771.5	-0.1936	1.5156e+05	4.1044e+06	0.28986	0.38596	0.61404	0.77192	0.92766	False
DOK4_1	DOK4	2796.1	3512.8/3182.1	2796.1	3347.4	0.25956	54677	3.6206e+06	0.28975	0.58456	0.41544	0.83087	0.94885	True
PSG5_1	PSG5	1931.8	3995.7/784.31	1931.8	2390	0.30694	5.1566e+06	2.5014e+06	0.28973	0.56581	0.43419	0.86838	0.96151	True
MRAP2_1	MRAP2	1708	681.19/3596.3	1708	2138.8	0.32433	4.249e+06	2.2116e+06	0.28968	0.55863	0.44137	0.88274	0.96631	True
BIK_3	BIK	1511.7	3833.9/0	1511.7	1917	0.34246	7.3495e+06	1.9574e+06	0.28967	0.55114	0.44886	0.89771	0.97083	True
EGFR_2	EGFR	2153.9	0/3859.2	2153.9	1929.6	-0.15858	7.4466e+06	2.789e+06	0.2896	0.38606	0.61394	0.77212	0.9278	False
GRIN1_1	GRIN1	2104	3883.3/1280.5	2104	2581.9	0.29522	3.3872e+06	2.7244e+06	0.28958	0.57046	0.42954	0.85908	0.95834	True
PRAG1_3	PRAG1	3188.7	6128.2/1425.6	3188.7	3776.9	0.24419	1.1057e+07	4.1289e+06	0.28951	0.59	0.41	0.81999	0.94566	True
LARP1B_3	LARP1B	855.7	798.53/1522.4	855.7	1160.4	0.43905	2.6196e+05	1.108e+06	0.2895	0.51242	0.48758	0.97516	0.99294	True
LOC105375107_1	LOC105375107	2825.4	628.08/4337.9	2825.4	2483	-0.1863	6.8813e+06	3.6585e+06	0.28949	0.3861	0.6139	0.77221	0.92782	False
MESP1_2	MESP1	1048.5	2771.7/0	1048.5	1385.8	0.40205	3.8411e+06	1.3577e+06	0.28948	0.52677	0.47323	0.94645	0.98548	True
FNDC8_1	FNDC8	826.43	1606.9/644.83	826.43	1125.9	0.44562	4.6282e+05	1.0701e+06	0.28947	0.5099	0.4901	0.98019	0.99462	True
AMHR2_1	AMHR2	1761.3	2403.6/1993.4	1761.3	2198.5	0.31968	84151	2.2807e+06	0.28947	0.56036	0.43964	0.87927	0.96537	True
ZNF302_2	ZNF302	339.18	316.2/745.76	339.18	530.98	0.64506	92261	4.392e+05	0.28941	0.4449	0.5551	0.88979	0.9685	True
SLC9A3_1	SLC9A3	1189.7	3097.8/0	1189.7	1548.9	0.38033	4.7981e+06	1.5405e+06	0.28937	0.53538	0.46462	0.92924	0.98037	True
LRRC40_1	LRRC40	144.63	0/539.69	144.63	269.85	0.89521	1.4563e+05	1.8727e+05	0.28936	0.38792	0.61208	0.77584	0.92894	True
DDX3Y_1	DDX3Y	1664.9	1429.7/1642.2	1664.9	1536	-0.11625	22582	2.1559e+06	0.28929	0.38618	0.61382	0.77236	0.92789	False
PRR15_3	PRR15	2329.5	5362.4/301.39	2329.5	2831.9	0.28164	1.2807e+07	3.0164e+06	0.28927	0.57566	0.42434	0.84869	0.9548	True
TMEM176B_3	TMEM176B	1411.8	2132.5/1473.3	1411.8	1802.9	0.35253	2.1727e+05	1.8281e+06	0.28924	0.54661	0.45339	0.90679	0.97372	True
MAT1A_2	MAT1A	578.5	1657.6/0	578.5	828.79	0.51793	1.3738e+06	7.4909e+05	0.28918	0.4837	0.5163	0.96741	0.99083	True
FAM81B_3	FAM81B	1160.4	3029.8/0	1160.4	1514.9	0.38426	4.5899e+06	1.5026e+06	0.28917	0.5336	0.4664	0.93281	0.98154	True
TRIM21_1	TRIM21	3025.1	4670.1/2524.6	3025.1	3597.4	0.24989	2.3015e+06	3.9171e+06	0.28916	0.58771	0.41229	0.82457	0.94739	True
ZNF865_1	ZNF865	1623.6	721.95/3363.6	1623.6	2042.8	0.33116	3.4892e+06	2.1023e+06	0.28911	0.55532	0.44468	0.88937	0.96814	True
PMVK_1	PMVK	1122.6	1374.7/835.47	1122.6	1105.1	-0.022609	1.454e+05	1.4536e+06	0.28908	0.38626	0.61374	0.77252	0.92794	False
CD70_1	CD70	1499.6	1254.3/2550.6	1499.6	1902.4	0.34304	8.4017e+05	1.9418e+06	0.28906	0.55037	0.44963	0.89926	0.97108	True
RNF6_2	RNF6	3166.3	4666.4/2836.5	3166.3	3751.5	0.2446	1.6742e+06	4.0999e+06	0.28902	0.58952	0.41048	0.82096	0.94605	True
TYSND1_3	TYSND1	1525.5	2558.6/291.57	1525.5	1425.1	-0.098114	2.5697e+06	1.9753e+06	0.28895	0.38631	0.61369	0.77262	0.92799	False
SCTR_1	SCTR	743.79	2054.7/0	743.79	1027.3	0.46541	2.1109e+06	9.6311e+05	0.28893	0.502	0.498	0.99599	0.99873	True
KRT38_1	KRT38	313.36	0/994.58	313.36	497.29	0.66459	4.9459e+05	4.0576e+05	0.28875	0.4389	0.5611	0.87779	0.96493	True
CLASP1_2	CLASP1	1842.3	1699/2877.2	1842.3	2288.1	0.31251	6.9413e+05	2.3855e+06	0.28865	0.56263	0.43737	0.87474	0.96369	True
ULBP3_2	ULBP3	1379.1	1907.1/1622.6	1379.1	1764.8	0.35557	40468	1.7858e+06	0.28864	0.54483	0.45517	0.91035	0.97501	True
DAZ1_3	DAZ1	4917.3	8583.7/0.7009	4917.3	4292.2	-0.1961	3.6834e+07	6.3672e+06	0.28864	0.38643	0.61357	0.77286	0.92816	False
RNF157_1	RNF157	1172.5	553.35/2502.9	1172.5	1528.1	0.38189	1.9004e+06	1.5182e+06	0.28862	0.53405	0.46595	0.93191	0.98119	True
RNF125_1	RNF125	2320.9	2814.3/1320.5	2320.9	2067.4	-0.16679	1.1157e+06	3.0053e+06	0.28857	0.38646	0.61354	0.77291	0.9282	False
SLC25A42_3	SLC25A42	368.45	877.58/257.93	368.45	567.75	0.62242	1.9198e+05	4.771e+05	0.28854	0.45037	0.54963	0.90073	0.97147	True
FAM47E_2	FAM47E	6022.6	7565.9/6090.8	6022.6	6828.4	0.18112	1.088e+06	7.7985e+06	0.28853	0.60744	0.39256	0.78512	0.93274	True
DOT1L_1	DOT1L	1332.6	0/3423.2	1332.6	1711.6	0.36084	5.8591e+06	1.7256e+06	0.2885	0.54253	0.45747	0.91494	0.97669	True
RASA4B_2	RASA4B	1041.6	1665.6/1087.8	1041.6	1376.7	0.40201	1.6693e+05	1.3488e+06	0.28849	0.52585	0.47415	0.94829	0.98583	True
KANSL1L_3	KANSL1L	497.58	1145/313.3	497.58	729.15	0.55035	3.4585e+05	6.443e+05	0.28849	0.47225	0.52775	0.94451	0.98496	True
ZNF112_3	ZNF112	594	1450.1/243.91	594	846.99	0.51116	7.2741e+05	7.6915e+05	0.28847	0.48529	0.51471	0.97058	0.99181	True
TMEM35A_1	TMEM35A	2117.7	2712.4/1091.3	2117.7	1901.9	-0.15504	1.314e+06	2.7422e+06	0.28846	0.3865	0.6135	0.77299	0.92824	False
DGCR6L_2	DGCR6L	592.28	1242.6/447.17	592.28	844.87	0.51173	3.1632e+05	7.6692e+05	0.28843	0.48505	0.51495	0.97011	0.99166	True
HSFY2_1	HSFY2	247.93	821.99/0.7009	247.93	411.35	0.72812	3.3726e+05	3.2104e+05	0.28842	0.42238	0.57762	0.84477	0.95334	True
ZSWIM9_1	ZSWIM9	499.3	1462.4/0	499.3	731.21	0.54946	1.0693e+06	6.4653e+05	0.28842	0.47247	0.52753	0.94494	0.98513	True
SNX4_3	SNX4	2718.6	3019.3/1772.6	2718.6	2396	-0.1822	7.772e+05	3.5203e+06	0.28836	0.38653	0.61347	0.77307	0.92827	False
FAM24B_2	FAM24B	1193.2	2413.5/689.69	1193.2	1551.6	0.37868	1.4857e+06	1.545e+06	0.28836	0.53511	0.46489	0.92978	0.98052	True
DRICH1_3	DRICH1	3176.6	5463.1/97.425	3176.6	2780.3	-0.1922	1.4395e+07	4.1133e+06	0.2883	0.38656	0.61344	0.77311	0.92827	False
SLC25A13_3	SLC25A13	9421.3	7567.2/9301	9421.3	8434.1	-0.15969	1.503e+06	1.2199e+07	0.28826	0.38657	0.61343	0.77315	0.92827	False
PDZRN3_3	PDZRN3	2667	4807.2/1598.1	2667	3202.6	0.26397	5.1494e+06	3.4534e+06	0.28825	0.5818	0.4182	0.8364	0.95058	True
CASTOR3_2	CASTOR3	1002	0/2660.6	1002	1330.3	0.40845	3.5394e+06	1.2975e+06	0.28818	0.523	0.477	0.95401	0.98732	True
RAB5IF_3	RAB5IF	1132.9	1452.5/1511.1	1132.9	1481.8	0.38707	1717.1	1.467e+06	0.2881	0.53146	0.46854	0.93707	0.98287	True
CCN6_2	CCN6	2279.6	1408.1/4140.9	2279.6	2774.5	0.28335	3.7342e+06	2.9518e+06	0.28807	0.57404	0.42596	0.85191	0.95579	True
FAM50A_1	FAM50A	828.15	2252.9/0	828.15	1126.5	0.44336	2.5378e+06	1.0724e+06	0.28807	0.50937	0.49063	0.98126	0.99485	True
DPPA2_1	DPPA2	1613.3	345.23/2647.3	1613.3	1496.3	-0.10855	2.6498e+06	2.089e+06	0.28799	0.38668	0.61332	0.77336	0.92838	False
TRAPPC11_1	TRAPPC11	1718.3	904.75/3391	1718.3	2147.9	0.32175	3.0906e+06	2.225e+06	0.28798	0.55825	0.44175	0.88351	0.96666	True
AFAP1L2_1	AFAP1L2	349.51	1086.3/0	349.51	543.16	0.63456	5.9004e+05	4.5257e+05	0.28785	0.44619	0.55381	0.89238	0.96914	True
MLC1_2	MLC1	168.73	606.46/0	168.73	303.23	0.84192	1.839e+05	2.1848e+05	0.28775	0.39656	0.60344	0.79312	0.93603	True
DHRS7C_2	DHRS7C	2279.6	3182.4/887.34	2279.6	2034.9	-0.16376	2.6336e+06	2.9518e+06	0.28773	0.38678	0.61322	0.77355	0.9284	False
MYCBPAP_3	MYCBPAP	915.96	2458.6/0	915.96	1229.3	0.42406	3.0223e+06	1.1861e+06	0.2877	0.51642	0.48358	0.96716	0.9908	True
ENDOU_3	ENDOU	697.3	1305.6/635.72	697.3	970.64	0.47657	2.2434e+05	9.0292e+05	0.28765	0.49666	0.50334	0.99332	0.99822	True
AQP12B_1	AQP12B	1713.1	2104.7/1048.5	1713.1	1576.6	-0.11972	5.5773e+05	2.2183e+06	0.2876	0.38683	0.61317	0.77365	0.9284	False
FGF18_2	FGF18	530.29	71.639/1465.6	530.29	768.61	0.53462	9.7154e+05	6.8666e+05	0.2876	0.47648	0.52352	0.95296	0.98719	True
GDF2_3	GDF2	10540	20618/2587.7	10540	11603	0.13852	1.6254e+08	1.3649e+07	0.28755	0.61231	0.38769	0.77537	0.92887	True
SRRM1_3	SRRM1	745.51	1810.7/245.32	745.51	1028	0.46304	1.2253e+06	9.6534e+05	0.28754	0.50149	0.49851	0.99702	0.99901	True
SLC39A14_3	SLC39A14	835.04	1304.3/963.74	835.04	1134	0.44109	57999	1.0813e+06	0.28753	0.50971	0.49029	0.98058	0.99464	True
PLA2G2D_3	PLA2G2D	3310.9	2075.1/3716.2	3310.9	2895.6	-0.19329	1.3466e+06	4.2872e+06	0.28753	0.38685	0.61315	0.77371	0.9284	False
PDCD6IP_1	PDCD6IP	2267.5	1781.7/3738.6	2267.5	2760.2	0.28352	1.9147e+06	2.9362e+06	0.2875	0.57353	0.42647	0.85294	0.95618	True
LRRC46_1	LRRC46	2136.7	2566/1271.4	2136.7	1918.7	-0.15514	8.3799e+05	2.7667e+06	0.28743	0.38689	0.61311	0.77378	0.9284	False
GLI1_3	GLI1	514.8	1498.9/0	514.8	749.43	0.54091	1.1233e+06	6.666e+05	0.28738	0.47418	0.52582	0.94836	0.98587	True
RECQL_2	RECQL	5371.8	9731.2/2528.1	5371.8	6129.7	0.19036	2.5942e+07	6.9558e+06	0.28735	0.60484	0.39516	0.79031	0.93483	True
TMEM234_1	TMEM234	1859.5	3531.9/1078.7	1859.5	2305.3	0.30991	3.0092e+06	2.4078e+06	0.28732	0.56259	0.43741	0.87482	0.96372	True
GSTA1_2	GSTA1	2734.1	2878.5/1942.9	2734.1	2410.7	-0.18154	4.377e+05	3.5403e+06	0.28727	0.38695	0.61305	0.77391	0.92842	False
ALOX12B_1	ALOX12B	1826.8	1436.5/1900.1	1826.8	1668.3	-0.13082	1.0749e+05	2.3654e+06	0.28724	0.38696	0.61304	0.77392	0.92842	False
UBE2T_1	UBE2T	330.57	1036.9/0	330.57	518.46	0.64767	5.3759e+05	4.2805e+05	0.28717	0.44182	0.55818	0.88365	0.96666	True
SLITRK2_3	SLITRK2	1067.5	1390.2/1420	1067.5	1405.1	0.39614	445.8	1.3822e+06	0.28717	0.52693	0.47307	0.94613	0.98543	True
OR4S1_1	OR4S1	1401.5	3576.4/0	1401.5	1788.2	0.35132	6.3953e+06	1.8148e+06	0.28706	0.54515	0.45485	0.90969	0.97486	True
MMEL1_3	MMEL1	187.67	658.34/0	187.67	329.17	0.80734	2.167e+05	2.4301e+05	0.28704	0.40298	0.59702	0.80596	0.94067	True
S100A9_1	S100A9	184.23	43.23/605.58	184.23	324.4	0.81295	1.5812e+05	2.3855e+05	0.28701	0.40176	0.59824	0.80352	0.94005	True
PKNOX2_2	PKNOX2	1506.5	0.61758/2823.9	1506.5	1412.3	-0.093134	3.9855e+06	1.9507e+06	0.28699	0.38706	0.61294	0.77412	0.92846	False
PHACTR2_2	PHACTR2	3493.4	3169.4/5038.1	3493.4	4103.7	0.23225	1.746e+06	4.5235e+06	0.28697	0.59246	0.40754	0.81509	0.94357	True
APLNR_2	APLNR	1425.6	2695.7/0	1425.6	1347.9	-0.080835	3.6335e+06	1.846e+06	0.28697	0.38707	0.61293	0.77414	0.92847	False
ERICH6_2	ERICH6	838.48	307.55/1967.4	838.48	1137.5	0.43955	1.3776e+06	1.0857e+06	0.28696	0.50973	0.49027	0.98055	0.99464	True
SWI5_3	SWI5	1177.7	1680.4/1383.6	1177.7	1532	0.3792	44059	1.5249e+06	0.28694	0.53357	0.46643	0.93286	0.98157	True
APLN_2	APLN	1503.1	3032.9/773.79	1503.1	1903.4	0.34043	2.5518e+06	1.9463e+06	0.28692	0.54956	0.45044	0.90088	0.97155	True
AP3S1_1	AP3S1	1336.1	2369.6/1057	1336.1	1713.3	0.35855	8.6157e+05	1.73e+06	0.2868	0.54193	0.45807	0.91614	0.97712	True
MIF_3	MIF	1356.7	2338.8/1134.8	1356.7	1736.8	0.35604	7.2481e+05	1.7568e+06	0.28672	0.5429	0.4571	0.91421	0.97652	True
SKP2_2	SKP2	483.81	0/1421.4	483.81	710.71	0.55388	1.0102e+06	6.2647e+05	0.28668	0.46924	0.53076	0.93849	0.98327	True
SH3GL1_2	SH3GL1	2331.2	2440.7/3217.8	2331.2	2829.2	0.27922	3.02e+05	3.0186e+06	0.28664	0.57459	0.42541	0.85082	0.9554	True
MAP9_3	MAP9	2141.8	5238.3/0	2141.8	2619.1	0.29012	1.372e+07	2.7734e+06	0.28661	0.57015	0.42985	0.85969	0.95857	True
CCNA1_2	CCNA1	473.48	1395.7/0	473.48	697.86	0.55867	9.7402e+05	6.1309e+05	0.28657	0.4676	0.5324	0.9352	0.98237	True
SLC35E1_2	SLC35E1	705.91	0/1959.7	705.91	979.86	0.47252	1.9202e+06	9.1406e+05	0.28654	0.497	0.503	0.994	0.99833	True
VSIR_3	VSIR	5182.4	4917.8/4150	5182.4	4533.9	-0.19283	2.9471e+05	6.7106e+06	0.28653	0.38724	0.61276	0.77447	0.92854	False
OR6K6_1	OR6K6	7472.3	7503.6/5739.7	7472.3	6621.6	-0.17435	1.5556e+06	9.6757e+06	0.2865	0.38725	0.61275	0.77449	0.92854	False
SPEM3_2	SPEM3	971.06	1409.9/1174.7	971.06	1292.3	0.41196	27664	1.2574e+06	0.2865	0.51999	0.48001	0.96002	0.98905	True
IGLL5_1	IGLL5	1417	991.83/1691.3	1417	1341.6	-0.078868	2.4461e+05	1.8348e+06	0.28648	0.38726	0.61274	0.77451	0.92854	False
ATP4B_2	ATP4B	1454.9	1692.8/1050.7	1454.9	1371.7	-0.084846	2.0616e+05	1.8839e+06	0.28647	0.38726	0.61274	0.77452	0.92854	False
LOC107983958_1	LOC107983958	1363.6	2518.5/970.05	1363.6	1744.3	0.35495	1.1988e+06	1.7657e+06	0.28646	0.54311	0.45689	0.91378	0.97637	True
CYB5R1_3	CYB5R1	1091.6	1775.5/390.4	1091.6	1083	-0.011417	9.5929e+05	1.4135e+06	0.28645	0.38727	0.61273	0.77453	0.92854	False
CST5_3	CST5	1680.4	2522.2/1683.6	1680.4	2102.9	0.32337	3.5164e+05	2.1759e+06	0.28639	0.55621	0.44379	0.88758	0.96769	True
PSORS1C1_2	PSORS1C1	1153.6	1230.8/1033.8	1153.6	1132.3	-0.026778	19405	1.4937e+06	0.28635	0.38731	0.61269	0.77461	0.92857	False
TBX3_3	TBX3	1952.4	3637.5/1177.5	1952.4	2407.5	0.30213	3.0258e+06	2.5282e+06	0.28621	0.56489	0.43511	0.87021	0.96206	True
NDEL1_1	NDEL1	1186.3	1856.4/460.49	1186.3	1158.5	-0.034196	9.7433e+05	1.5361e+06	0.2862	0.38736	0.61264	0.77472	0.9286	False
ZNF680_3	ZNF680	4077.1	5521.8/3947.5	4077.1	4734.6	0.21567	1.2392e+06	5.2793e+06	0.28618	0.59733	0.40267	0.80534	0.94058	True
PACC1_2	PACC1	1379.1	2548.1/974.95	1379.1	1761.5	0.35287	1.2374e+06	1.7858e+06	0.28618	0.54372	0.45628	0.91257	0.97609	True
ABCC4_2	ABCC4	2245.1	1752.1/2266	2245.1	2009	-0.16023	1.3207e+05	2.9072e+06	0.28618	0.38737	0.61263	0.77474	0.92861	False
PIANP_2	PIANP	681.81	1799/102.33	681.81	950.67	0.47898	1.4393e+06	8.8285e+05	0.28614	0.49425	0.50575	0.98851	0.99676	True
LAMB1_3	LAMB1	1375.7	558.91/2059.2	1375.7	1309.1	-0.071527	1.1255e+06	1.7813e+06	0.28611	0.3874	0.6126	0.77479	0.92863	False
BEAN1_1	BEAN1	1966.2	1261.7/3583.7	1966.2	2422.7	0.30106	2.6958e+06	2.546e+06	0.28609	0.56524	0.43476	0.86952	0.96189	True
HOXA3_2	HOXA3	838.48	103.75/2169.3	838.48	1136.5	0.43832	2.1332e+06	1.0857e+06	0.28603	0.50928	0.49072	0.98145	0.99485	True
SOCS7_3	SOCS7	1582.3	3983.4/0	1582.3	1991.7	0.3318	7.9336e+06	2.0488e+06	0.28603	0.55237	0.44763	0.89526	0.9703	True
CC2D1A_3	CC2D1A	614.66	0/1739.6	614.66	869.82	0.50024	1.5132e+06	7.9591e+05	0.28601	0.48656	0.51344	0.97311	0.99258	True
CYP2B6_3	CYP2B6	933.18	655.25/1839.9	933.18	1247.6	0.41849	7.0166e+05	1.2083e+06	0.28599	0.51693	0.48307	0.96614	0.99067	True
EPHA7_2	EPHA7	2768.5	4534.9/2085.2	2768.5	3310	0.25763	3.0005e+06	3.5849e+06	0.28598	0.58257	0.41743	0.83487	0.95018	True
CSTA_3	CSTA	1708	956.63/2192.4	1708	1574.5	-0.11729	7.6359e+05	2.2116e+06	0.28598	0.38745	0.61255	0.77489	0.92869	False
FOXI2_1	FOXI2	4015.1	2750.7/4258.7	4015.1	3504.7	-0.1961	1.137e+06	5.199e+06	0.28592	0.38747	0.61253	0.77494	0.92873	False
NDRG2_1	NDRG2	1825	3471.4/1057.7	1825	2264.5	0.31113	2.9131e+06	2.3632e+06	0.28589	0.56089	0.43911	0.87822	0.96502	True
POFUT1_1	POFUT1	339.18	1057.3/0	339.18	528.65	0.63872	5.5893e+05	4.392e+05	0.28589	0.44296	0.55704	0.88592	0.96741	True
PPME1_2	PPME1	733.46	0.61758/2023.5	733.46	1012.1	0.46396	2.046e+06	9.4974e+05	0.28588	0.49948	0.50052	0.99895	0.99962	True
SNRPA1_1	SNRPA1	731.74	1766.9/253.03	731.74	1010	0.46435	1.1459e+06	9.4751e+05	0.28582	0.49928	0.50072	0.99855	0.99952	True
LOC100287896_3	LOC100287896	807.49	919.57/1279.8	807.49	1099.7	0.44512	64898	1.0456e+06	0.28577	0.50643	0.49357	0.98715	0.99629	True
MYH2_1	MYH2	1229.3	2225.7/160.51	1229.3	1193.1	-0.043076	2.1326e+06	1.5918e+06	0.28574	0.38754	0.61246	0.77508	0.92876	False
XIRP1_1	XIRP1	311.63	986.27/0	311.63	493.14	0.66043	4.8636e+05	4.0353e+05	0.28572	0.43682	0.56318	0.87364	0.9632	True
ZNF580_2	ZNF580	3006.1	4475.6/2664.1	3006.1	3569.9	0.24787	1.6407e+06	3.8926e+06	0.28571	0.58604	0.41396	0.82791	0.94856	True
ND6_2	ND6	2801.3	4938.8/0	2801.3	2469.4	-0.18186	1.2196e+07	3.6273e+06	0.28571	0.38755	0.61245	0.7751	0.92876	False
LYSMD2_2	LYSMD2	714.52	950.45/1028.2	714.52	989.34	0.46893	3024.1	9.2521e+05	0.28571	0.49748	0.50252	0.99495	0.9984	True
FAM120AOS_1	FAM120AOS	332.29	1039.4/0	332.29	519.69	0.64363	5.4016e+05	4.3028e+05	0.28568	0.44138	0.55862	0.88275	0.96631	True
TBX18_2	TBX18	1489.3	2313.4/1458.6	1489.3	1886	0.3405	3.654e+05	1.9285e+06	0.28567	0.54842	0.45158	0.90316	0.97254	True
ATP6AP1L_3	ATP6AP1L	292.69	0/937.1	292.69	468.55	0.67697	4.3908e+05	3.79e+05	0.28565	0.43235	0.56765	0.8647	0.9601	True
LOC105372714_1	LOC105372714	1363.6	1642.1/958.13	1363.6	1300.1	-0.068723	2.3393e+05	1.7657e+06	0.28552	0.38762	0.61238	0.77525	0.92879	False
H3C7_2	H3C7	544.07	1567.4/0	544.07	783.7	0.52571	1.2284e+06	7.045e+05	0.2855	0.47729	0.52271	0.95458	0.98737	True
TMCO1_2	TMCO1	1096.7	0/2873.7	1096.7	1436.8	0.38937	4.1291e+06	1.4201e+06	0.28539	0.52798	0.47202	0.94405	0.98482	True
OR6C1_2	OR6C1	519.96	1112.3/396.01	519.96	754.13	0.53555	2.565e+05	6.7329e+05	0.28538	0.47388	0.52612	0.94776	0.98574	True
SLC35D3_1	SLC35D3	1866.4	2350.5/1054.9	1866.4	1702.7	-0.13235	8.3934e+05	2.4167e+06	0.28537	0.38768	0.61232	0.77536	0.92887	False
LALBA_2	LALBA	717.96	43.848/1942.2	717.96	993.02	0.46736	1.8019e+06	9.2967e+05	0.28527	0.49761	0.50239	0.99523	0.99847	True
DSPP_2	DSPP	2002.4	3625.8/0	2002.4	1812.9	-0.14334	6.5732e+06	2.5928e+06	0.28518	0.38775	0.61225	0.77551	0.9289	False
CTNND1_3	CTNND1	1079.5	1780.5/368.67	1079.5	1074.6	-0.006629	9.9659e+05	1.3979e+06	0.28517	0.38776	0.61224	0.77551	0.9289	False
KRTAP5-6_3	KRTAP5-6	1825	2683.4/1843.4	1825	2263.4	0.31039	3.528e+05	2.3632e+06	0.28514	0.56056	0.43944	0.87887	0.96519	True
PITPNM2_3	PITPNM2	1057.1	1400.7/1380.8	1057.1	1390.7	0.39533	197.8	1.3689e+06	0.28511	0.52529	0.47471	0.94941	0.98634	True
NIF3L1_1	NIF3L1	284.09	914.01/0	284.09	457.01	0.68397	4.1771e+05	3.6786e+05	0.28511	0.42994	0.57006	0.85988	0.95857	True
MRPL42_1	MRPL42	3557.1	5535.3/686.18	3557.1	3110.8	-0.19338	1.1757e+07	4.606e+06	0.28505	0.3878	0.6122	0.7756	0.92891	False
SMKR1_1	SMKR1	819.55	2226.4/0	819.55	1113.2	0.44133	2.4783e+06	1.0612e+06	0.28504	0.50715	0.49285	0.98571	0.99581	True
TEX35_1	TEX35	1217.3	1846.6/1303.7	1217.3	1575.1	0.37154	1.4736e+05	1.5762e+06	0.28503	0.53493	0.46507	0.93014	0.98066	True
UNC45B_2	UNC45B	1708	1448.8/2814.8	1708	2131.8	0.31965	9.3295e+05	2.2116e+06	0.28502	0.55659	0.44341	0.88682	0.96756	True
CENPM_1	CENPM	1813	2035.5/1284.8	1813	1660.1	-0.12699	2.8184e+05	2.3476e+06	0.28501	0.38782	0.61218	0.77563	0.92891	False
BLOC1S4_3	BLOC1S4	2171.1	4510.2/787.81	2171.1	2649	0.28689	6.9279e+06	2.8113e+06	0.28501	0.5702	0.4298	0.8596	0.95857	True
MAPRE1_3	MAPRE1	440.76	0/1312.1	440.76	656.04	0.57271	8.6079e+05	5.7073e+05	0.28496	0.46149	0.53851	0.92297	0.97873	True
KDF1_3	KDF1	924.57	1933/539.69	924.57	1236.4	0.41884	9.7067e+05	1.1972e+06	0.28495	0.51577	0.48423	0.96846	0.99112	True
EIF4E3_3	EIF4E3	3381.5	4128.5/3826.9	3381.5	3977.7	0.23422	45476	4.3786e+06	0.28493	0.59043	0.40957	0.81915	0.94531	True
KCNMB1_1	KCNMB1	2472.4	2244.9/2150.4	2472.4	2197.6	-0.1699	4467.8	3.2015e+06	0.28493	0.38785	0.61215	0.7757	0.92893	False
PGM3_1	PGM3	857.42	2315.3/0	857.42	1157.6	0.43268	2.6803e+06	1.1103e+06	0.28493	0.51035	0.48965	0.97929	0.99426	True
SLC10A5_2	SLC10A5	383.95	1169.7/0	383.95	584.85	0.60586	6.8409e+05	4.9716e+05	0.28492	0.45138	0.54862	0.90277	0.97244	True
CYP24A1_2	CYP24A1	2255.5	3411.5/2073.3	2255.5	2742.4	0.28189	8.9543e+05	2.9205e+06	0.28491	0.57216	0.42784	0.85567	0.95702	True
ZBED4_3	ZBED4	3837.7	972.07/5734.1	3837.7	3353.1	-0.19472	1.1338e+07	4.9694e+06	0.28485	0.38788	0.61212	0.77576	0.92893	False
DRAM2_2	DRAM2	1899.1	923.89/2535.9	1899.1	1729.9	-0.13455	1.2992e+06	2.4591e+06	0.28477	0.38791	0.61209	0.77582	0.92894	False
SERPINA10_1	SERPINA10	2000.7	2007.1/2910.8	2000.7	2459	0.29745	4.0835e+05	2.5906e+06	0.28476	0.56564	0.43436	0.86872	0.96159	True
MINAR2_2	MINAR2	1065.8	2128.2/0	1065.8	1064.1	-0.0022585	2.2646e+06	1.38e+06	0.28466	0.38795	0.61205	0.77591	0.92896	False
CEBPB_1	CEBPB	1825	0/4525	1825	2262.5	0.30984	1.0238e+07	2.3632e+06	0.28458	0.56032	0.43968	0.87936	0.96537	True
KCNA6_3	KCNA6	1096.7	2871.7/0	1096.7	1435.9	0.38838	4.1234e+06	1.4201e+06	0.28457	0.52759	0.47241	0.94481	0.98513	True
SYT15_1	SYT15	1129.5	656.48/2290.5	1129.5	1473.5	0.38333	1.3351e+06	1.4625e+06	0.2845	0.52959	0.47041	0.94083	0.98395	True
ASIC5_2	ASIC5	2351.9	3072.4/2624.2	2351.9	2848.3	0.27618	1.0047e+05	3.0454e+06	0.28446	0.57412	0.42588	0.85176	0.95578	True
CELA3B_2	CELA3B	1506.5	1821.2/1986.4	1506.5	1903.8	0.33746	13632	1.9507e+06	0.28444	0.5486	0.4514	0.9028	0.97244	True
GRAMD4_3	GRAMD4	2742.7	5897.2/660.25	2742.7	3278.7	0.25745	1.3713e+07	3.5515e+06	0.28443	0.5815	0.4185	0.837	0.95077	True
GPR89B_2	GPR89B	986.55	2616.1/0	986.55	1308	0.40656	3.4219e+06	1.2775e+06	0.28443	0.52013	0.47987	0.95975	0.98905	True
FOPNL_1	FOPNL	2112.6	3560.9/246.02	2112.6	1903.5	-0.15028	5.4944e+06	2.7355e+06	0.28441	0.38805	0.61195	0.77609	0.92908	False
FOXR2_3	FOXR2	1291.3	2430.8/887.34	1291.3	1659.1	0.36129	1.1911e+06	1.6721e+06	0.28441	0.53859	0.46141	0.92282	0.97873	True
PCDHA11_2	PCDHA11	5168.6	8719.6/334.33	5168.6	4526.9	-0.19121	3.5156e+07	6.6927e+06	0.28438	0.38806	0.61194	0.77612	0.92908	False
URB2_3	URB2	1294.7	2493.2/0	1294.7	1246.6	-0.05465	3.1079e+06	1.6765e+06	0.28435	0.38807	0.61193	0.77614	0.92909	False
CCDC127_3	CCDC127	363.29	1116.6/0	363.29	558.29	0.61852	6.2337e+05	4.7041e+05	0.28432	0.44704	0.55296	0.89408	0.96979	True
KCNJ3_3	KCNJ3	1351.6	1813.8/1641.5	1351.6	1727.7	0.35397	14846	1.7501e+06	0.2843	0.54155	0.45845	0.9169	0.97724	True
RSBN1L_1	RSBN1L	643.93	965.27/841.78	643.93	903.53	0.48802	7625	8.3381e+05	0.2843	0.48912	0.51088	0.97824	0.99382	True
DCHS1_2	DCHS1	1196.6	677.48/1659.7	1196.6	1168.6	-0.034128	4.8241e+05	1.5495e+06	0.28425	0.38811	0.61189	0.77622	0.92916	False
OXT_3	OXT	1076.1	2743.9/79.202	1076.1	1411.5	0.39117	3.5503e+06	1.3934e+06	0.28419	0.5261	0.4739	0.9478	0.98574	True
GRN_2	GRN	778.22	2126.9/0	778.22	1063.5	0.45002	2.2619e+06	1.0077e+06	0.28415	0.50295	0.49705	0.9941	0.99833	True
HBG2_1	HBG2	1887	904.75/3757.5	1887	2331.1	0.30478	4.0692e+06	2.4435e+06	0.28412	0.56205	0.43795	0.87589	0.96415	True
ENPEP_1	ENPEP	223.83	0/753.47	223.83	376.73	0.74857	2.8386e+05	2.8983e+05	0.28403	0.4129	0.5871	0.8258	0.94791	True
PRORP_1	PRORP	0	30.261/0	1.7217	15.131	2.5672	457.87	2229.4	0.28399	0.24552	0.75448	0.49105	0.7844	True
ACTA1_2	ACTA1	0	30.261/0	1.7217	15.131	2.5672	457.87	2229.4	0.28399	0.24552	0.75448	0.49105	0.7844	True
RDM1_1	RDM1	0	30.261/0	1.7217	15.131	2.5672	457.87	2229.4	0.28399	0.24552	0.75448	0.49105	0.7844	True
LAMA3_2	LAMA3	0	30.261/0	1.7217	15.131	2.5672	457.87	2229.4	0.28399	0.24552	0.75448	0.49105	0.7844	True
KRTCAP3_3	KRTCAP3	0	30.261/0	1.7217	15.131	2.5672	457.87	2229.4	0.28399	0.24552	0.75448	0.49105	0.7844	True
TATDN3_1	TATDN3	509.63	408.22/1072.4	509.63	740.3	0.53777	2.2055e+05	6.5991e+05	0.28395	0.47165	0.52835	0.9433	0.98458	True
VGLL3_1	VGLL3	430.43	675.01/609.78	430.43	642.4	0.57657	2127.3	5.5736e+05	0.28392	0.45919	0.54081	0.91838	0.97762	True
RAB11FIP4_2	RAB11FIP4	1315.4	792.35/1734.7	1315.4	1263.5	-0.05799	4.4404e+05	1.7033e+06	0.28386	0.38826	0.61174	0.77652	0.92935	False
CAV1_1	CAV1	736.9	826.32/1202	736.9	1014.2	0.46024	70585	9.5419e+05	0.28386	0.49882	0.50118	0.99764	0.99922	True
NYAP2_2	NYAP2	3412.5	1237/6781.2	3412.5	4009.1	0.2324	1.5369e+07	4.4187e+06	0.28383	0.59032	0.40968	0.81935	0.94536	True
JAML_2	JAML	1088.1	1919.4/246.02	1088.1	1082.7	-0.0071889	1.4002e+06	1.409e+06	0.28379	0.38829	0.61171	0.77657	0.92938	False
SEPTIN14_1	SEPTIN14	1301.6	948.6/2391.5	1301.6	1670	0.35931	1.0409e+06	1.6854e+06	0.28377	0.53883	0.46117	0.92234	0.97873	True
CDH8_3	CDH8	731.74	1355/660.95	731.74	1008	0.4615	2.4083e+05	9.4751e+05	0.28377	0.49826	0.50174	0.99652	0.99886	True
RLF_1	RLF	254.82	835.58/0	254.82	417.79	0.71112	3.491e+05	3.2996e+05	0.28372	0.42158	0.57842	0.84317	0.95292	True
FUT8_3	FUT8	1380.8	1181.4/2338.9	1380.8	1760.2	0.34995	6.6988e+05	1.788e+06	0.28369	0.54267	0.45733	0.91466	0.97659	True
ZSCAN1_1	ZSCAN1	470.03	1248.7/133.87	470.03	691.31	0.55558	6.2147e+05	6.0863e+05	0.28363	0.46551	0.53449	0.93102	0.98099	True
CACNA1S_2	CACNA1S	1186.3	1703.9/1371.7	1186.3	1537.8	0.37413	55189	1.5361e+06	0.28361	0.53253	0.46747	0.93494	0.98227	True
CDRT1_3	CDRT1	3593.3	2761.2/3528.3	3593.3	3144.8	-0.19229	2.9426e+05	4.6528e+06	0.28359	0.38836	0.61164	0.77673	0.92945	False
DDX51_3	DDX51	1055.4	1633.5/1140.4	1055.4	1386.9	0.39375	1.2159e+05	1.3666e+06	0.28357	0.52446	0.47554	0.95108	0.9867	True
PPP1R21_1	PPP1R21	594	1685.4/0	594	842.68	0.50382	1.4202e+06	7.6915e+05	0.28356	0.48278	0.51722	0.96557	0.99051	True
SLC8A3_1	SLC8A3	2970	4262.5/2789.6	2970	3526.1	0.24752	1.0848e+06	3.8458e+06	0.28355	0.58464	0.41536	0.83071	0.94885	True
PPM1F_3	PPM1F	2684.2	4001.9/2423.7	2684.2	3212.8	0.25926	1.2453e+06	3.4757e+06	0.28355	0.58015	0.41985	0.83971	0.95154	True
ALX4_3	ALX4	1733.8	2543.2/1774	1733.8	2158.6	0.31599	2.9584e+05	2.245e+06	0.28351	0.55683	0.44317	0.88635	0.96748	True
SPATA31A3_1	SPATA31A3	1534.1	2876.7/0	1534.1	1438.3	-0.092896	4.1376e+06	1.9864e+06	0.28349	0.3884	0.6116	0.7768	0.92945	False
AKR7A3_1	AKR7A3	499.3	1454.4/0	499.3	727.2	0.54153	1.0576e+06	6.4653e+05	0.28342	0.46986	0.53014	0.93973	0.98364	True
CEBPD_2	CEBPD	616.38	1572.4/166.81	616.38	869.58	0.49582	9.8777e+05	7.9813e+05	0.28342	0.48545	0.51455	0.97089	0.99182	True
RREB1_2	RREB1	2992.4	4485.5/2615.1	2992.4	3550.3	0.24656	1.7492e+06	3.8747e+06	0.28342	0.58491	0.41509	0.83018	0.94879	True
LYRM2_2	LYRM2	3104.3	1760.1/3696.6	3104.3	2728.3	-0.18618	1.8749e+06	4.0197e+06	0.28333	0.38846	0.61154	0.77693	0.92953	False
OR1M1_3	OR1M1	2067.8	3131.1/1931.7	2067.8	2531.4	0.29171	7.1932e+05	2.6775e+06	0.28332	0.56684	0.43316	0.86631	0.96077	True
CUTC_1	CUTC	1315.4	2154.7/1215.4	1315.4	1685	0.35704	4.412e+05	1.7033e+06	0.28323	0.53928	0.46072	0.92144	0.97845	True
CALM1_1	CALM1	974.5	17.91/2567.4	974.5	1292.7	0.40724	3.2499e+06	1.2619e+06	0.28322	0.51869	0.48131	0.96263	0.9898	True
WASF3_1	WASF3	2646.3	1346.3/3342.6	2646.3	2344.5	-0.17466	1.9926e+06	3.4266e+06	0.28322	0.3885	0.6115	0.77701	0.92961	False
PPP1R37_1	PPP1R37	1496.2	1413.6/1403.2	1496.2	1408.4	-0.087155	54.391	1.9374e+06	0.28319	0.38852	0.61148	0.77703	0.92961	False
MED12_3	MED12	1859.5	4050.7/546.7	1859.5	2298.7	0.30577	6.139e+06	2.4078e+06	0.28306	0.56075	0.43925	0.8785	0.9651	True
PNMA6F_3	PNMA6F	1384.3	642.9/2883.5	1384.3	1763.2	0.34884	2.5102e+06	1.7925e+06	0.28303	0.54254	0.45746	0.91492	0.97669	True
CRYBB3_1	CRYBB3	1604.7	2958.8/1066.1	1604.7	2012.4	0.3265	1.7912e+06	2.0778e+06	0.2829	0.55185	0.44815	0.89629	0.97053	True
TMEM87B_3	TMEM87B	1706.2	1267.3/1886.8	1706.2	1577	-0.11353	1.9193e+05	2.2094e+06	0.28286	0.38864	0.61136	0.77728	0.92979	False
ARVCF_2	ARVCF	1596	1096.8/1880.5	1596	1488.7	-0.10042	3.0709e+05	2.0667e+06	0.28286	0.38864	0.61136	0.77728	0.92979	False
PAK1_1	PAK1	664.59	1854/0	664.59	926.98	0.47947	1.7186e+06	8.6056e+05	0.28285	0.49072	0.50928	0.98145	0.99485	True
SPOCD1_3	SPOCD1	1067.5	2134.3/0	1067.5	1067.2	-0.00040854	2.2777e+06	1.3822e+06	0.2828	0.38866	0.61134	0.77733	0.92981	False
NUAK2_2	NUAK2	4207.9	6437.6/3298.4	4207.9	4868	0.21018	4.9272e+06	5.4487e+06	0.28279	0.59694	0.40306	0.80613	0.94067	True
TINAGL1_2	TINAGL1	1327.5	1266/1282.6	1327.5	1274.3	-0.058869	138.05	1.7189e+06	0.28273	0.38869	0.61131	0.77738	0.92986	False
KIAA1217_2	KIAA1217	2212.4	2558/2823.9	2212.4	2691	0.28238	35358	2.8648e+06	0.28273	0.57023	0.42977	0.85954	0.95857	True
DUSP5_3	DUSP5	943.51	1044.3/1467.7	943.51	1256	0.41235	89619	1.2217e+06	0.28272	0.51615	0.48385	0.9677	0.99091	True
S100A8_1	S100A8	1725.2	3805.5/489.93	1725.2	2147.7	0.3159	5.4965e+06	2.2339e+06	0.28271	0.55618	0.44382	0.88764	0.96769	True
SH3GL2_3	SH3GL2	1010.7	1274.7/1393.4	1010.7	1334	0.40016	7046.3	1.3087e+06	0.28268	0.521	0.479	0.958	0.98837	True
UGDH_2	UGDH	1558.2	1148.1/1769.1	1558.2	1458.6	-0.09523	1.9282e+05	2.0176e+06	0.28267	0.38872	0.61128	0.77743	0.92987	False
C1QL1_3	C1QL1	2042	1029.5/2667.6	2042	1848.6	-0.14349	1.3417e+06	2.6441e+06	0.28266	0.38872	0.61128	0.77744	0.92987	False
CRTC1_2	CRTC1	3056.1	5098.1/279.66	3056.1	2688.9	-0.18461	1.1609e+07	3.9572e+06	0.28262	0.38873	0.61127	0.77747	0.92987	False
FOXRED1_2	FOXRED1	2474.1	944.27/5015.6	2474.1	2980	0.26827	8.288e+06	3.2037e+06	0.2826	0.57587	0.42413	0.84826	0.95469	True
ZNF208_1	ZNF208	277.2	0/892.95	277.2	446.47	0.68568	3.9868e+05	3.5894e+05	0.28254	0.42677	0.57323	0.85355	0.95623	True
WNT5A_1	WNT5A	433.88	699.71/591.56	433.88	645.64	0.57235	5848.7	5.6182e+05	0.28252	0.45903	0.54097	0.91806	0.97752	True
OR1Q1_1	OR1Q1	1668.4	2636.4/457.69	1668.4	1547.1	-0.10883	2.3735e+06	2.1603e+06	0.28252	0.38877	0.61123	0.77755	0.9299	False
MAP3K7CL_1	MAP3K7CL	5468.2	902.9/8698.9	5468.2	4800.9	-0.18774	3.0389e+07	7.0807e+06	0.28245	0.3888	0.6112	0.7776	0.92992	False
ZNF28_1	ZNF28	185.95	649.07/0	185.95	324.54	0.80019	2.1065e+05	2.4078e+05	0.28244	0.39966	0.60034	0.79931	0.93817	True
ATP6V1B1_1	ATP6V1B1	1411.8	2684/0	1411.8	1342	-0.073127	3.6019e+06	1.8281e+06	0.28237	0.38883	0.61117	0.77766	0.92992	False
LRIT1_1	LRIT1	1601.2	3890.1/125.46	1601.2	2007.8	0.32626	7.0863e+06	2.0734e+06	0.28236	0.55148	0.44852	0.89703	0.97067	True
LTBR_2	LTBR	144.63	533.59/0	144.63	266.79	0.87885	1.4236e+05	1.8727e+05	0.28231	0.38364	0.61636	0.76728	0.92624	True
CMTM4_2	CMTM4	2329.5	1979.3/3660.1	2329.5	2819.7	0.27542	1.4125e+06	3.0164e+06	0.28225	0.5727	0.4273	0.85459	0.95663	True
CLCF1_3	CLCF1	3369.4	7918/0	3369.4	3959	0.23256	3.1347e+07	4.363e+06	0.28224	0.5892	0.4108	0.8216	0.94629	True
ATAD2_2	ATAD2	1444.5	3661/0	1444.5	1830.5	0.34142	6.7014e+06	1.8705e+06	0.28221	0.54492	0.45508	0.91015	0.97493	True
JMJD7_2	JMJD7	1527.2	1631.6/2216.2	1527.2	1923.9	0.333	1.7088e+05	1.9775e+06	0.28215	0.54843	0.45157	0.90313	0.97254	True
CHORDC1_2	CHORDC1	2345	1802.7/3870.4	2345	2836.5	0.27444	2.1376e+06	3.0365e+06	0.28208	0.57297	0.42703	0.85406	0.9564	True
NOTCH2_3	NOTCH2	2345	1423.5/4249.6	2345	2836.5	0.27444	3.9933e+06	3.0365e+06	0.28208	0.57297	0.42703	0.85406	0.9564	True
PTPRQ_1	PTPRQ	967.61	0/2566.7	967.61	1283.3	0.40704	3.294e+06	1.2529e+06	0.28207	0.51763	0.48237	0.96473	0.9904	True
TDRD12_1	TDRD12	864.31	1851.5/473.81	864.31	1162.7	0.42737	9.4901e+05	1.1192e+06	0.28201	0.50952	0.49048	0.98096	0.9948	True
UBE2S_1	UBE2S	1520.3	2254.2/604.18	1520.3	1429.2	-0.089114	1.3612e+06	1.9686e+06	0.28191	0.38901	0.61099	0.77802	0.93006	False
EEF2KMT_2	EEF2KMT	234.16	778.76/0	234.16	389.38	0.73127	3.0324e+05	3.032e+05	0.2819	0.41473	0.58527	0.82947	0.94879	True
ARNTL_3	ARNTL	4423.1	5302.5/2439.1	4423.1	3870.8	-0.19238	4.0995e+06	5.7274e+06	0.28189	0.38902	0.61098	0.77803	0.93006	False
RBM14_2	RBM14	1098.5	1856.4/1012.8	1098.5	1434.6	0.38487	3.5586e+05	1.4224e+06	0.28186	0.52644	0.47356	0.94713	0.98572	True
CCDC182_2	CCDC182	402.89	1212.9/0	402.89	606.46	0.58884	7.3559e+05	5.2169e+05	0.28185	0.45323	0.54677	0.90647	0.97362	True
NAT10_1	NAT10	1182.8	2705.6/357.46	1182.8	1531.5	0.37245	2.7569e+06	1.5316e+06	0.28176	0.53148	0.46852	0.93705	0.98286	True
GSK3A_2	GSK3A	296.14	941.19/0	296.14	470.59	0.66641	4.4292e+05	3.8346e+05	0.28172	0.43097	0.56903	0.86194	0.95925	True
PDE8B_2	PDE8B	2363.9	3491.8/2221.9	2363.9	2856.8	0.27311	8.0635e+05	3.061e+06	0.28171	0.57322	0.42678	0.85355	0.95623	True
BPHL_1	BPHL	1398	1016.5/2537.3	1398	1776.9	0.34573	1.1563e+06	1.8103e+06	0.28157	0.54252	0.45748	0.91495	0.97669	True
TUBAL3_1	TUBAL3	3347.1	3843.2/2032.6	3347.1	2937.9	-0.18805	1.6391e+06	4.334e+06	0.28156	0.38914	0.61086	0.77828	0.93021	False
PROKR1_1	PROKR1	1227.6	821.99/1570	1227.6	1196	-0.037581	2.7977e+05	1.5896e+06	0.28154	0.38915	0.61085	0.7783	0.93021	False
CD36_3	CD36	1132.9	891.16/2056.4	1132.9	1473.8	0.37923	6.7894e+05	1.467e+06	0.28146	0.52838	0.47162	0.94323	0.98458	True
ESCO2_3	ESCO2	730.02	2006.5/0.7009	730.02	1003.6	0.45865	2.0116e+06	9.4528e+05	0.2814	0.49691	0.50309	0.99382	0.99831	True
CAP2_2	CAP2	1709.7	3162.6/0.7009	1709.7	1581.7	-0.11222	4.9988e+06	2.2138e+06	0.28139	0.3892	0.6108	0.77841	0.93025	False
CBLN4_1	CBLN4	1553	0.61758/3903.3	1553	1952	0.32968	7.6155e+06	2.0109e+06	0.28134	0.54913	0.45087	0.90174	0.97197	True
ITPKB_3	ITPKB	1485.9	2274.5/1477.5	1485.9	1876	0.33618	3.1763e+05	1.924e+06	0.28128	0.54631	0.45369	0.90738	0.97388	True
CTNNA1_2	CTNNA1	106.75	0/422.64	106.75	211.32	0.9786	89314	1.3822e+05	0.28128	0.365	0.635	0.73	0.91215	True
C19orf84_2	C19orf84	550.95	0/1577	550.95	788.51	0.51641	1.2435e+06	7.1342e+05	0.28125	0.47603	0.52397	0.95205	0.98691	True
HLA-DQA2_2	HLA-DQA2	2362.2	4015.5/1692.7	2362.2	2854.1	0.27278	2.6977e+06	3.0588e+06	0.28123	0.57299	0.42701	0.85403	0.9564	True
KIAA1671_2	KIAA1671	1146.7	1377.8/1600.9	1146.7	1489.3	0.37692	24874	1.4848e+06	0.28121	0.5291	0.4709	0.9418	0.98424	True
ARMCX2_2	ARMCX2	680.09	1887.9/0	680.09	943.97	0.47243	1.7821e+06	8.8062e+05	0.2812	0.4916	0.5084	0.98319	0.9952	True
GBX1_2	GBX1	642.21	1797.1/0	642.21	898.57	0.48396	1.6149e+06	8.3158e+05	0.28113	0.48733	0.51267	0.97465	0.99285	True
GNA14_2	GNA14	1091.6	729.98/1446	1091.6	1088	-0.004778	2.5632e+05	1.4135e+06	0.28112	0.38931	0.61069	0.77862	0.93035	False
CALCOCO1_1	CALCOCO1	624.99	0/1755.8	624.99	877.88	0.48952	1.5413e+06	8.0928e+05	0.28111	0.4853	0.5147	0.97061	0.99181	True
LAMA4_2	LAMA4	2302	5574.2/0	2302	2787.1	0.27581	1.5536e+07	2.9807e+06	0.28101	0.57157	0.42843	0.85686	0.95754	True
XAGE1B_3	XAGE1B	2649.7	4414.4/1926.1	2649.7	3170.3	0.25865	3.096e+06	3.4311e+06	0.281	0.57849	0.42151	0.84302	0.95286	True
FAM135A_3	FAM135A	1494.5	1277.1/1542	1494.5	1409.6	-0.084321	35068	1.9351e+06	0.28099	0.38936	0.61064	0.77872	0.93039	False
WTIP_2	WTIP	2000.7	2645.1/989.67	2000.7	1817.4	-0.13854	1.3702e+06	2.5906e+06	0.28095	0.38937	0.61063	0.77875	0.93039	False
RNF126_1	RNF126	1157	2280.7/0	1157	1140.4	-0.020894	2.6008e+06	1.4982e+06	0.28091	0.38939	0.61061	0.77878	0.93039	False
GDF9_3	GDF9	3326.4	3670.3/2172.8	3326.4	2921.5	-0.18718	1.1212e+06	4.3073e+06	0.2809	0.38939	0.61061	0.77878	0.93039	False
TEC_3	TEC	3395.3	5960.2/0.7009	3395.3	2980.5	-0.18792	1.7758e+07	4.3964e+06	0.28084	0.38942	0.61058	0.77884	0.93039	False
CCL18_2	CCL18	3493.4	5841/288.07	3493.4	3064.6	-0.1889	1.5418e+07	4.5235e+06	0.28082	0.38943	0.61057	0.77885	0.93039	False
HGS_1	HGS	685.25	0/1899.4	685.25	949.72	0.47029	1.8039e+06	8.8731e+05	0.28076	0.49194	0.50806	0.98387	0.99528	True
FAM155B_2	FAM155B	2925.2	5786.7/1156.5	2925.2	3471.6	0.24697	1.0719e+07	3.7878e+06	0.28073	0.58283	0.41717	0.83433	0.95006	True
DNMT3B_3	DNMT3B	757.56	2070.7/0	757.56	1035.4	0.45019	2.144e+06	9.8095e+05	0.28049	0.49918	0.50082	0.99836	0.9995	True
FERMT1_2	FERMT1	3581.2	6235.1/46.259	3581.2	3140.7	-0.18932	1.9151e+07	4.6372e+06	0.28048	0.38955	0.61045	0.77911	0.93054	False
MAGEB1_3	MAGEB1	1095	155.63/2027	1095	1091.3	-0.0048861	1.751e+06	1.4179e+06	0.28048	0.38956	0.61044	0.77911	0.93054	False
TEX49_2	TEX49	2276.1	3225.6/860.71	2276.1	2043.2	-0.15571	2.7964e+06	2.9473e+06	0.28037	0.38959	0.61041	0.77919	0.93054	False
NPIPB11_2	NPIPB11	1429	2716.1/0	1429	1358.1	-0.073455	3.6886e+06	1.8504e+06	0.28029	0.38963	0.61037	0.77925	0.93054	False
ASPSCR1_3	ASPSCR1	1969.7	3586.3/0	1969.7	1793.1	-0.13539	6.4307e+06	2.5505e+06	0.28028	0.38963	0.61037	0.77926	0.93054	False
KRTAP5-2_3	KRTAP5-2	1964.5	3058.9/1764.2	1964.5	2411.5	0.29564	8.3811e+05	2.5438e+06	0.28027	0.56269	0.43731	0.87463	0.96366	True
IMP4_2	IMP4	604.33	909.69/794.82	604.33	852.26	0.49526	6597.5	7.8253e+05	0.28027	0.48238	0.51762	0.96476	0.9904	True
KRTAP20-2_2	KRTAP20-2	2112.6	1752.7/2066.3	2112.6	1909.5	-0.14575	49164	2.7355e+06	0.28025	0.38964	0.61036	0.77928	0.93054	False
IGDCC4_3	IGDCC4	5859.1	4460.8/5859.5	5859.1	5160.1	-0.18322	9.7828e+05	7.5867e+06	0.28023	0.38965	0.61035	0.7793	0.93054	False
CDK6_3	CDK6	342.63	1058.5/0	342.63	529.26	0.62587	5.6024e+05	4.4366e+05	0.28021	0.44056	0.55944	0.88111	0.96598	True
PLEKHB1_1	PLEKHB1	533.74	521.23/1012.1	533.74	766.67	0.52165	1.2047e+05	6.9112e+05	0.28019	0.47312	0.52688	0.94624	0.98543	True
ZNF337_2	ZNF337	3446.9	3770.9/4306.3	3446.9	4038.6	0.2285	1.4333e+05	4.4633e+06	0.28008	0.58918	0.41082	0.82164	0.94629	True
GHR_1	GHR	1243.1	102.52/2317.2	1243.1	1209.8	-0.039076	2.4524e+06	1.6096e+06	0.28008	0.38971	0.61029	0.77942	0.93065	False
APOA2_3	APOA2	4777.8	6207.9/4740.9	4777.8	5474.4	0.19631	1.076e+06	6.1867e+06	0.28005	0.59931	0.40069	0.80137	0.93892	True
SEPTIN11_2	SEPTIN11	774.78	1162.9/947.62	774.78	1055.3	0.44524	23173	1.0032e+06	0.28002	0.5006	0.4994	0.9988	0.99962	True
KRTAP5-11_1	KRTAP5-11	1633.9	1629.2/1415.8	1633.9	1522.5	-0.10184	22759	2.1157e+06	0.28001	0.38974	0.61026	0.77947	0.93065	False
LY6G6D_2	LY6G6D	1308.5	1710.7/813.75	1308.5	1262.2	-0.051934	4.0225e+05	1.6944e+06	0.27992	0.38977	0.61023	0.77954	0.93065	False
PRXL2B_2	PRXL2B	1098.5	1828.6/1035.9	1098.5	1432.3	0.38253	3.142e+05	1.4224e+06	0.2799	0.52552	0.47448	0.94895	0.98613	True
ZSCAN5B_3	ZSCAN5B	674.92	985.04/888.04	674.92	936.54	0.47203	4703.9	8.7393e+05	0.27985	0.49036	0.50964	0.98071	0.99469	True
ARHGEF17_3	ARHGEF17	1616.7	2049.1/1994.1	1616.7	2021.6	0.32225	1515.6	2.0934e+06	0.27983	0.55096	0.44904	0.89807	0.97083	True
LILRA2_2	LILRA2	3176.6	3825.9/1766.3	3176.6	2796.1	-0.18402	2.121e+06	4.1133e+06	0.27983	0.3898	0.6102	0.77961	0.93065	False
MINK1_1	MINK1	457.98	1346.9/0	457.98	673.47	0.55531	9.0712e+05	5.9303e+05	0.27982	0.46158	0.53842	0.92316	0.97873	True
IQSEC3_3	IQSEC3	3259.2	2464.7/3268.3	3259.2	2866.5	-0.18517	3.2285e+05	4.2203e+06	0.27974	0.38984	0.61016	0.77968	0.93069	False
MSR1_1	MSR1	1806.1	1542.1/1781	1806.1	1661.5	-0.12029	28537	2.3387e+06	0.27968	0.38986	0.61014	0.77972	0.93072	False
ZNF773_1	ZNF773	2825.4	3368.9/3351.7	2825.4	3360.3	0.25007	147.47	3.6585e+06	0.27967	0.58087	0.41913	0.83826	0.95137	True
ARCN1_1	ARCN1	192.83	665.13/0	192.83	332.57	0.78314	2.212e+05	2.497e+05	0.27963	0.40038	0.59962	0.80077	0.93871	True
SYCE2_1	SYCE2	1215.5	0/2376.8	1215.5	1188.4	-0.032583	2.8245e+06	1.574e+06	0.27958	0.3899	0.6101	0.7798	0.9308	False
DMTF1_3	DMTF1	1368.8	3481.9/0	1368.8	1740.9	0.34676	6.0618e+06	1.7724e+06	0.27955	0.54023	0.45977	0.91954	0.97796	True
EMID1_1	EMID1	1210.4	3120/0.7009	1210.4	1560.3	0.36614	4.865e+06	1.5673e+06	0.27955	0.53202	0.46798	0.93596	0.98257	True
TRIM42_2	TRIM42	972.78	1766.3/806.74	972.78	1286.5	0.40291	4.6035e+05	1.2596e+06	0.27953	0.5168	0.4832	0.96639	0.99072	True
FAM214B_3	FAM214B	494.14	0/1435.4	494.14	717.72	0.5376	1.0303e+06	6.3985e+05	0.27951	0.46705	0.53295	0.93409	0.982	True
MAGED1_2	MAGED1	1217.3	1165.4/1970.9	1217.3	1568.2	0.36515	3.2447e+05	1.5762e+06	0.27948	0.53238	0.46762	0.93525	0.98238	True
DGAT2_3	DGAT2	3164.5	5573/0	3164.5	2786.5	-0.18348	1.5529e+07	4.0977e+06	0.27948	0.38994	0.61006	0.77988	0.93083	False
VPS33A_1	VPS33A	1312	1329/1202	1312	1265.5	-0.051938	8062	1.6988e+06	0.27938	0.38998	0.61002	0.77995	0.93087	False
CMTM3_2	CMTM3	1434.2	2726.6/0	1434.2	1363.3	-0.073095	3.7172e+06	1.8571e+06	0.27929	0.39001	0.60999	0.78002	0.93091	False
DECR2_2	DECR2	1623.6	3562.2/494.84	1623.6	2028.5	0.32105	4.7043e+06	2.1023e+06	0.27926	0.55097	0.44903	0.89806	0.97083	True
NEU3_3	NEU3	1308.5	2525.9/0	1308.5	1262.9	-0.051103	3.1901e+06	1.6944e+06	0.27923	0.39003	0.60997	0.78007	0.93095	False
UBE2C_1	UBE2C	373.62	606.46/529.18	373.62	567.82	0.60256	2986.1	4.8379e+05	0.27921	0.44629	0.55371	0.89259	0.96918	True
CERT1_1	CERT1	2508.6	2349.3/3674.1	2508.6	3011.7	0.26361	8.7763e+05	3.2483e+06	0.27916	0.57511	0.42489	0.84979	0.95511	True
XRCC5_3	XRCC5	1124.3	1419.2/1502.7	1124.3	1461	0.37761	3489.5	1.4558e+06	0.27903	0.52673	0.47327	0.94655	0.98549	True
STK3_1	STK3	289.25	38.29/881.73	289.25	460.01	0.6675	3.557e+05	3.7454e+05	0.27902	0.42779	0.57221	0.85557	0.957	True
SAP25_1	SAP25	805.77	1946/235.5	805.77	1090.7	0.4364	1.4629e+06	1.0434e+06	0.27899	0.50296	0.49704	0.99408	0.99833	True
RNF185_2	RNF185	235.88	0/780.1	235.88	390.05	0.72322	3.0428e+05	3.0543e+05	0.27897	0.41354	0.58646	0.82708	0.94833	True
BRINP1_3	BRINP1	492.42	1430.3/0	492.42	715.15	0.53747	1.0229e+06	6.3762e+05	0.27894	0.46649	0.53351	0.93297	0.98161	True
FCGBP_2	FCGBP	1091.6	2165.8/680.57	1091.6	1423.2	0.38242	1.103e+06	1.4135e+06	0.27894	0.52464	0.47536	0.95073	0.98668	True
ESAM_1	ESAM	2699.7	3499.8/2942.4	2699.7	3221.1	0.25468	1.5536e+05	3.4957e+06	0.27888	0.57848	0.42152	0.84304	0.95286	True
PKHD1L1_2	PKHD1L1	1981.7	1225.3/2384.5	1981.7	1804.9	-0.13479	6.7186e+05	2.5661e+06	0.27887	0.39017	0.60983	0.78034	0.93114	False
PIRT_2	PIRT	1542.7	2081.2/820.05	1542.7	1450.6	-0.08868	7.9529e+05	1.9976e+06	0.27887	0.39017	0.60983	0.78035	0.93114	False
AKR7A2_1	AKR7A2	1236.2	1817.5/593.66	1236.2	1205.6	-0.036142	7.4892e+05	1.6007e+06	0.27886	0.39018	0.60982	0.78035	0.93114	False
CYP2C9_1	CYP2C9	2045.4	3745/1253.2	2045.4	2499.1	0.28888	3.1045e+06	2.6486e+06	0.27877	0.5643	0.4357	0.8714	0.96235	True
COLGALT1_3	COLGALT1	514.8	959.1/525.68	514.8	742.39	0.5273	93927	6.666e+05	0.27875	0.46969	0.53031	0.93937	0.98364	True
PRND_2	PRND	482.09	41.378/1363.3	482.09	702.31	0.54189	8.7368e+05	6.2424e+05	0.27874	0.46481	0.53519	0.92961	0.98045	True
KCNC1_1	KCNC1	473.48	749.74/633.61	473.48	691.68	0.54584	6742.4	6.1309e+05	0.27867	0.46343	0.53657	0.92687	0.9797	True
EEF1AKNMT_1	EEF1AKNMT	3364.3	5916.4/0	3364.3	2958.2	-0.18552	1.7502e+07	4.3563e+06	0.27866	0.39025	0.60975	0.7805	0.93124	False
OTULINL_1	OTULINL	1640.8	747.89/3346.1	1640.8	2047	0.31892	3.3754e+06	2.1246e+06	0.27866	0.55136	0.44864	0.89729	0.97072	True
LONP1_2	LONP1	2579.2	3661.6/930.8	2579.2	2296.2	-0.16758	3.7287e+06	3.3397e+06	0.27864	0.39026	0.60974	0.78052	0.93124	False
KPNA5_1	KPNA5	2570.5	5094.4/1063.3	2570.5	3078.8	0.26021	8.125e+06	3.3285e+06	0.2786	0.57605	0.42395	0.8479	0.95455	True
OR1L4_2	OR1L4	1336.1	0/3405	1336.1	1702.5	0.34942	5.7969e+06	1.73e+06	0.27858	0.5382	0.4618	0.9236	0.97887	True
MOB3C_1	MOB3C	158.4	36.437/532.68	158.4	284.56	0.84115	1.2313e+05	2.0511e+05	0.27857	0.38705	0.61295	0.77411	0.92846	True
ZZEF1_3	ZZEF1	2011	3486.2/1434.7	2011	2460.5	0.29091	2.1043e+06	2.604e+06	0.27855	0.56326	0.43674	0.87348	0.96317	True
DEFB105A_3	DEFB105A	2405.3	3992/312.6	2405.3	2152.3	-0.16024	6.769e+06	3.1145e+06	0.27853	0.3903	0.6097	0.7806	0.93128	False
PATJ_3	PATJ	1969.7	3591.2/0	1969.7	1795.6	-0.13341	6.4484e+06	2.5505e+06	0.27849	0.39032	0.60968	0.78064	0.93128	False
MBD1_1	MBD1	2661.8	2337.5/4019.7	2661.8	3178.6	0.2559	1.4148e+06	3.4467e+06	0.27837	0.57761	0.42239	0.84478	0.95334	True
ARMT1_1	ARMT1	0	29.026/0.7009	1.7217	14.864	2.5431	401.16	2229.4	0.27833	0.24131	0.75869	0.48262	0.77838	True
KCNB2_2	KCNB2	2110.8	3765.4/1376.6	2110.8	2571	0.28437	2.8532e+06	2.7333e+06	0.27831	0.56583	0.43417	0.86834	0.96151	True
MAD2L1_1	MAD2L1	4137.3	2978/6585	4137.3	4781.5	0.2087	6.5053e+06	5.3573e+06	0.27829	0.59464	0.40536	0.81073	0.94204	True
HP_3	HP	1033	1926.8/782.91	1033	1354.9	0.39093	6.5429e+05	1.3377e+06	0.27826	0.52046	0.47954	0.95908	0.98881	True
UST_2	UST	2498.2	1333.3/3126	2498.2	2229.7	-0.164	1.6068e+06	3.2349e+06	0.27824	0.39041	0.60959	0.78083	0.9314	False
EPHA3_1	EPHA3	776.5	1045.6/1065.4	776.5	1055.5	0.44232	196.25	1.0055e+06	0.2782	0.49987	0.50013	0.99973	0.9998	True
PHLDB1_2	PHLDB1	1621.9	3608.5/441.57	1621.9	2025	0.32011	5.0147e+06	2.1001e+06	0.2782	0.55044	0.44956	0.89913	0.97108	True
P3R3URF_2	P3R3URF	2088.5	2425.8/1359.7	2088.5	1892.8	-0.14185	5.6828e+05	2.7043e+06	0.27817	0.39044	0.60956	0.78088	0.9314	False
LDHB_3	LDHB	2396.7	4291.5/0	2396.7	2145.8	-0.15946	9.2087e+06	3.1034e+06	0.27817	0.39044	0.60956	0.78088	0.9314	False
SMIM10L2B_1	SMIM10L2B	1647.7	2634/1474	1647.7	2054	0.3178	6.7277e+05	2.1336e+06	0.27815	0.55139	0.44861	0.89723	0.97071	True
ARF5_3	ARF5	829.88	2235.6/0.7009	829.88	1118.2	0.42972	2.4974e+06	1.0746e+06	0.2781	0.50468	0.49532	0.99065	0.99735	True
LILRB1_1	LILRB1	1797.5	3037.2/276.15	1797.5	1656.7	-0.1176	3.8118e+06	2.3275e+06	0.27805	0.39049	0.60951	0.78097	0.93142	False
COL14A1_2	COL14A1	2957.9	3656.7/3347.5	2957.9	3502.1	0.24355	47793	3.8302e+06	0.27804	0.58221	0.41779	0.83558	0.95044	True
CFAP45_2	CFAP45	2670.4	2972.4/1774	2670.4	2373.2	-0.17017	7.181e+05	3.4578e+06	0.27804	0.39049	0.60951	0.78098	0.93142	False
SEC31A_3	SEC31A	359.84	767.03/332.23	359.84	549.63	0.60971	94527	4.6595e+05	0.27803	0.44291	0.55709	0.88583	0.96741	True
FGD4_2	FGD4	1988.6	2090.5/1532.9	1988.6	1811.7	-0.13435	1.5547e+05	2.575e+06	0.278	0.39051	0.60949	0.78102	0.93143	False
RAP1GAP_1	RAP1GAP	1206.9	2641.4/467.5	1206.9	1554.4	0.36478	2.3629e+06	1.5628e+06	0.27797	0.5311	0.4689	0.9378	0.98308	True
INTS6L_2	INTS6L	2627.4	2728.5/1946.4	2627.4	2337.4	-0.16863	3.058e+05	3.4021e+06	0.27796	0.39052	0.60948	0.78104	0.93143	False
IFI44L_2	IFI44L	392.56	1181.4/0	392.56	590.71	0.58833	6.9788e+05	5.0831e+05	0.27794	0.44922	0.55078	0.89843	0.97083	True
L3HYPDH_1	L3HYPDH	1528.9	2881.6/0	1528.9	1440.8	-0.08556	4.1518e+06	1.9797e+06	0.27783	0.39057	0.60943	0.78114	0.93143	False
YIPF1_1	YIPF1	1341.2	3414.6/0	1341.2	1707.3	0.34792	5.8297e+06	1.7367e+06	0.27777	0.53809	0.46191	0.92383	0.979	True
KPNA7_1	KPNA7	2233.1	3556/467.5	2233.1	2011.8	-0.15052	4.7694e+06	2.8916e+06	0.27776	0.3906	0.6094	0.7812	0.93143	False
CYP7A1_1	CYP7A1	2031.6	1611.9/3352.4	2031.6	2482.1	0.28881	1.5147e+06	2.6307e+06	0.27775	0.56349	0.43651	0.87303	0.96316	True
CDKL4_1	CDKL4	2422.5	3814.8/520.77	2422.5	2167.8	-0.1602	5.4252e+06	3.1368e+06	0.27774	0.3906	0.6094	0.78121	0.93143	False
BIVM_2	BIVM	1160.4	2292.4/0	1160.4	1146.2	-0.01778	2.6277e+06	1.5026e+06	0.27772	0.39062	0.60938	0.78123	0.93143	False
PMM1_3	PMM1	2124.6	3419.5/1750.9	2124.6	2585.2	0.28294	1.3922e+06	2.7511e+06	0.27768	0.56591	0.43409	0.86817	0.96145	True
OR10A5_2	OR10A5	1571.9	2875.4/75.697	1571.9	1475.6	-0.091219	3.9193e+06	2.0355e+06	0.27765	0.39064	0.60936	0.78128	0.93143	False
DOK6_3	DOK6	4798.5	5584.1/5396.9	4798.5	5490.5	0.19433	17521	6.2134e+06	0.27764	0.59847	0.40153	0.80306	0.93992	True
NDUFA4_1	NDUFA4	1511.7	854.11/2000.4	1511.7	1427.2	-0.082871	6.5696e+05	1.9574e+06	0.27763	0.39065	0.60935	0.7813	0.93143	False
CR1L_3	CR1L	1825	1187/3316.7	1825	2251.8	0.30302	2.2678e+06	2.3632e+06	0.27763	0.5573	0.4427	0.8854	0.96727	True
OPA1_2	OPA1	154.96	0/558.62	154.96	279.31	0.84588	1.5603e+05	2.0065e+05	0.27761	0.38509	0.61491	0.77018	0.92702	True
FCRL4_2	FCRL4	2584.3	3484.4/1120	2584.3	2302.2	-0.1667	2.795e+06	3.3464e+06	0.2776	0.39066	0.60934	0.78132	0.93144	False
H1-7_2	H1-7	688.69	1319.1/582.45	688.69	950.8	0.4647	2.7136e+05	8.9177e+05	0.27755	0.4907	0.5093	0.9814	0.99485	True
TMSB15B_1	TMSB15B	1355	494.06/2109.7	1355	1301.9	-0.057651	1.3052e+06	1.7546e+06	0.27755	0.39068	0.60932	0.78136	0.93144	False
MMP1_1	MMP1	580.22	1376.6/264.94	580.22	820.76	0.49962	6.1787e+05	7.5132e+05	0.2775	0.47794	0.52206	0.95588	0.98774	True
NPRL3_2	NPRL3	0	29.644/0	1.7217	14.822	2.5393	439.37	2229.4	0.27745	0.24065	0.75935	0.4813	0.77735	True
FBXL17_3	FBXL17	0	29.644/0	1.7217	14.822	2.5393	439.37	2229.4	0.27745	0.24065	0.75935	0.4813	0.77735	True
RBKS_3	RBKS	1251.7	1867.6/1342.2	1251.7	1604.9	0.35833	1.3798e+05	1.6208e+06	0.27742	0.53332	0.46668	0.93337	0.98174	True
MICU3_1	MICU3	1532.3	3114.4/731.74	1532.3	1923.1	0.3275	2.8386e+06	1.9842e+06	0.2774	0.54653	0.45347	0.90693	0.97373	True
UBE2QL1_2	UBE2QL1	1537.5	2895.8/0.7009	1537.5	1448.3	-0.086217	4.1909e+06	1.9909e+06	0.27737	0.39075	0.60925	0.7815	0.93144	False
CORO6_1	CORO6	3913.5	6521.6/347.65	3913.5	3434.6	-0.18825	1.9059e+07	5.0675e+06	0.27736	0.39075	0.60925	0.7815	0.93144	False
NARF_1	NARF	1336.1	1951.5/1450.2	1336.1	1700.9	0.34804	1.2569e+05	1.73e+06	0.27734	0.53764	0.46236	0.92473	0.9793	True
RELL2_2	RELL2	2188.3	3950.6/0.7009	2188.3	1975.7	-0.14741	7.801e+06	2.8336e+06	0.27734	0.39076	0.60924	0.78152	0.93144	False
CEACAM1_3	CEACAM1	1010.7	1912/743.66	1010.7	1327.8	0.39344	6.8253e+05	1.3087e+06	0.27726	0.51844	0.48156	0.96312	0.98994	True
PNCK_3	PNCK	1129.5	1447.6/796.22	1129.5	1121.9	-0.0096625	2.1215e+05	1.4625e+06	0.27724	0.3908	0.6092	0.7816	0.93147	False
CGGBP1_1	CGGBP1	611.22	343.99/1371.7	611.22	857.83	0.48833	5.2806e+05	7.9145e+05	0.27721	0.48166	0.51834	0.96333	0.98996	True
HS3ST4_3	HS3ST4	1155.3	418.1/1867.2	1155.3	1142.6	-0.01585	1.0499e+06	1.4959e+06	0.27715	0.39083	0.60917	0.78167	0.9315	False
ZC3H12D_3	ZC3H12D	2258.9	4253.3/1212.6	2258.9	2732.9	0.27469	4.6229e+06	2.925e+06	0.27714	0.56896	0.43104	0.86209	0.95925	True
CSNK2A1_3	CSNK2A1	3186.9	4752.3/2747.5	3186.9	3749.9	0.23461	2.0095e+06	4.1267e+06	0.27713	0.58494	0.41506	0.83012	0.94879	True
RNASE1_1	RNASE1	394.28	1184.5/0	394.28	592.26	0.58579	7.0153e+05	5.1054e+05	0.27708	0.44907	0.55093	0.89815	0.97083	True
HOPX_3	HOPX	5452.7	6629.1/2972.5	5452.7	4800.8	-0.18367	6.6852e+06	7.0606e+06	0.27708	0.39086	0.60914	0.78172	0.93151	False
EPS15L1_2	EPS15L1	449.37	756.53/564.93	449.37	660.73	0.55512	18356	5.8188e+05	0.27708	0.45872	0.54128	0.91744	0.97729	True
COL25A1_1	COL25A1	724.85	1640.3/346.25	724.85	993.26	0.45396	8.3727e+05	9.3859e+05	0.27706	0.49424	0.50576	0.98847	0.99676	True
DUPD1_2	DUPD1	1072.6	2798.2/0	1072.6	1399.1	0.38304	3.9151e+06	1.3889e+06	0.27702	0.52252	0.47748	0.95497	0.98753	True
CYP2C8_3	CYP2C8	3183.5	3632.6/3859.2	3183.5	3745.9	0.23463	25668	4.1222e+06	0.27699	0.58484	0.41516	0.83031	0.94879	True
MYH8_3	MYH8	1468.6	1229.6/2471.4	1468.6	1850.5	0.33322	7.7101e+05	1.9017e+06	0.2769	0.5436	0.4564	0.91279	0.97612	True
RIMBP2_3	RIMBP2	1408.4	1477.9/2086.6	1408.4	1782.2	0.33943	1.8527e+05	1.8237e+06	0.27683	0.54087	0.45913	0.91827	0.97759	True
CPLX1_2	CPLX1	738.62	675.01/1343.6	738.62	1009.3	0.44995	2.2352e+05	9.5642e+05	0.27679	0.49549	0.50451	0.99099	0.99736	True
NKAIN4_3	NKAIN4	1992	4479.9/393.21	1992	2436.6	0.29046	8.3505e+06	2.5794e+06	0.27677	0.56196	0.43804	0.87607	0.96425	True
SERPINH1_3	SERPINH1	2011	2278.2/1385	2011	1831.6	-0.13472	3.9896e+05	2.604e+06	0.27677	0.39098	0.60902	0.78196	0.93162	False
ARRDC5_2	ARRDC5	1551.3	3887/0	1551.3	1943.5	0.32502	7.5545e+06	2.0087e+06	0.27675	0.54702	0.45298	0.90596	0.97349	True
KCNH5_1	KCNH5	3384.9	1707.6/4251.7	3384.9	2979.6	-0.18393	3.2361e+06	4.3831e+06	0.27672	0.391	0.609	0.78199	0.93162	False
ATG14_3	ATG14	4189	2790.2/6876.5	4189	4833.4	0.20639	8.349e+06	5.4242e+06	0.27668	0.59437	0.40563	0.81126	0.94216	True
ATP11C_2	ATP11C	2229.6	4020.4/0.7009	2229.6	2010.6	-0.14914	8.0791e+06	2.8871e+06	0.27667	0.39102	0.60898	0.78204	0.93162	False
SLC33A1_3	SLC33A1	1394.6	1006.7/2526	1394.6	1766.3	0.3407	1.1543e+06	1.8058e+06	0.27663	0.54014	0.45986	0.91973	0.97796	True
MFN1_1	MFN1	1215.5	2416.6/708.61	1215.5	1562.6	0.36208	1.4586e+06	1.574e+06	0.27663	0.53097	0.46903	0.93807	0.98311	True
CSNKA2IP_2	CSNKA2IP	2718.6	3425.7/1406	2718.6	2415.9	-0.17027	2.0396e+06	3.5203e+06	0.27662	0.39104	0.60896	0.78208	0.93162	False
SIDT2_2	SIDT2	452.82	953.54/375.68	452.82	664.61	0.55257	1.6696e+05	5.8634e+05	0.27659	0.45903	0.54097	0.91805	0.97752	True
ALOX15B_2	ALOX15B	1463.5	1096.8/1682.9	1463.5	1389.8	-0.074427	1.7173e+05	1.895e+06	0.27654	0.39107	0.60893	0.78213	0.93162	False
ZNF219_2	ZNF219	2355.3	1481.6/2746.8	2355.3	2114.2	-0.15575	8.0045e+05	3.0499e+06	0.27654	0.39107	0.60893	0.78213	0.93162	False
STYK1_1	STYK1	525.13	1506.3/0	525.13	753.13	0.51941	1.1344e+06	6.7997e+05	0.2765	0.46999	0.53001	0.93999	0.98364	True
MANF_2	MANF	344.35	1057.9/0	344.35	528.95	0.61782	5.5959e+05	4.4589e+05	0.27646	0.43886	0.56114	0.87771	0.96493	True
FOXK2_2	FOXK2	1720	3034.8/157.7	1720	1596.2	-0.10768	4.1388e+06	2.2272e+06	0.27642	0.39111	0.60889	0.78222	0.93162	False
LOC101060341_2	LOC101060341	2479.3	2976.7/1457.2	2479.3	2216.9	-0.16129	1.1545e+06	3.2104e+06	0.27639	0.39112	0.60888	0.78225	0.93162	False
CRYBA1_3	CRYBA1	1580.6	2968.1/0	1580.6	1484	-0.090842	4.4047e+06	2.0466e+06	0.27634	0.39114	0.60886	0.78228	0.93162	False
OR9G1_2	OR9G1	1639.1	3695/388.3	1639.1	2041.6	0.31665	5.467e+06	2.1224e+06	0.27631	0.55025	0.44975	0.89949	0.97115	True
MPP3_1	MPP3	3076.7	1025.8/6230.3	3076.7	3628.1	0.23772	1.3543e+07	3.984e+06	0.27621	0.58313	0.41687	0.83375	0.94968	True
CIAPIN1_1	CIAPIN1	156.68	0.61758/561.42	156.68	281.02	0.83882	1.5725e+05	2.0288e+05	0.27606	0.38485	0.61515	0.76969	0.92702	True
GPD1L_1	GPD1L	2019.6	1842.2/1837.1	2019.6	1839.6	-0.13457	13.368	2.6151e+06	0.27604	0.39126	0.60874	0.78252	0.93162	False
OTUD7A_2	OTUD7A	545.79	1555.7/0	545.79	777.84	0.51034	1.2101e+06	7.0673e+05	0.27603	0.47262	0.52738	0.94525	0.98525	True
LRSAM1_2	LRSAM1	688.69	852.26/1046.4	688.69	949.35	0.4625	18855	8.9177e+05	0.27602	0.48993	0.51007	0.97987	0.99448	True
RNF5_1	RNF5	2918.3	2243/2926.3	2918.3	2584.7	-0.17512	2.334e+05	3.7789e+06	0.27597	0.39129	0.60871	0.78257	0.93162	False
WDR86_3	WDR86	1751	2617.9/625.9	1751	1621.9	-0.11043	1.984e+06	2.2673e+06	0.27591	0.39131	0.60869	0.78262	0.93162	False
IGSF10_3	IGSF10	1862.9	2705/1877.7	1862.9	2291.3	0.29849	3.4219e+05	2.4122e+06	0.27585	0.55773	0.44227	0.88454	0.96696	True
SCGB2B2_2	SCGB2B2	270.31	0/867.01	270.31	433.51	0.67943	3.7586e+05	3.5002e+05	0.27584	0.42121	0.57879	0.84242	0.95255	True
SMURF1_1	SMURF1	1771.7	0/3277.4	1771.7	1638.7	-0.11248	5.3707e+06	2.2941e+06	0.27583	0.39134	0.60866	0.78268	0.93162	False
SHLD2_1	SHLD2	1701.1	2372.1/791.32	1701.1	1581.7	-0.10489	1.2495e+06	2.2027e+06	0.27582	0.39134	0.60866	0.78269	0.93162	False
C1orf131_3	C1orf131	4376.6	5479.8/2207.8	4376.6	3843.8	-0.18725	5.3527e+06	5.6672e+06	0.27577	0.39136	0.60864	0.78272	0.93162	False
MYL5_3	MYL5	1141.5	2120.1/145.79	1141.5	1133	-0.010831	1.949e+06	1.4781e+06	0.27577	0.39136	0.60864	0.78272	0.93162	False
TMED5_1	TMED5	599.16	1684.1/0	599.16	842.07	0.49029	1.4182e+06	7.7584e+05	0.27577	0.47945	0.52055	0.9589	0.98878	True
LIN7A_1	LIN7A	206.61	127.22/571.23	206.61	349.23	0.75443	98574	2.6753e+05	0.27573	0.40268	0.59732	0.80536	0.94059	True
PSG11_1	PSG11	2644.6	2861.2/3448.4	2644.6	3154.8	0.25443	1.724e+05	3.4244e+06	0.27573	0.57621	0.42379	0.84758	0.9544	True
ULK2_2	ULK2	3176.6	3660.4/1947.1	3176.6	2803.7	-0.18007	1.4677e+06	4.1133e+06	0.27573	0.39138	0.60862	0.78275	0.93162	False
MLANA_1	MLANA	4640.1	5263/5368.9	4640.1	5315.9	0.19614	5608.5	6.0083e+06	0.27573	0.59686	0.40314	0.80628	0.94067	True
CLSPN_3	CLSPN	611.22	0/1713	611.22	856.5	0.4861	1.4672e+06	7.9145e+05	0.27572	0.4809	0.5191	0.96181	0.98942	True
FABP9_2	FABP9	1811.3	2115.2/1226.6	1811.3	1670.9	-0.11631	3.9483e+05	2.3454e+06	0.27571	0.39139	0.60861	0.78277	0.93162	False
APAF1_2	APAF1	2102.2	3815.4/0	2102.2	1907.7	-0.14003	7.2786e+06	2.7221e+06	0.27562	0.39142	0.60858	0.78284	0.93162	False
GIPR_3	GIPR	991.72	2607.4/0.7009	991.72	1304.1	0.39465	3.3975e+06	1.2841e+06	0.27562	0.51632	0.48368	0.96736	0.99083	True
NR1I3_1	NR1I3	292.69	14.204/910.47	292.69	462.34	0.65774	4.0165e+05	3.79e+05	0.27556	0.42668	0.57332	0.85335	0.95623	True
NT5DC2_3	NT5DC2	1845.7	2290.6/2252.7	1845.7	2271.6	0.29942	718.1	2.3899e+06	0.27552	0.55705	0.44295	0.88591	0.96741	True
CA9_3	CA9	463.15	133.4/1219.6	463.15	676.48	0.5456	5.8988e+05	5.9972e+05	0.27548	0.46011	0.53989	0.92022	0.978	True
LOC112268444_2	LOC112268444	628.43	1338.9/414.93	628.43	876.92	0.48004	4.2686e+05	8.1374e+05	0.27546	0.48285	0.51715	0.96569	0.99055	True
PTPN21_3	PTPN21	2196.9	3575.8/395.31	2196.9	1985.5	-0.14589	5.0577e+06	2.8447e+06	0.27543	0.39149	0.60851	0.78298	0.93169	False
LEPROT_1	LEPROT	1806.1	2509.2/824.96	1806.1	1667.1	-0.11548	1.4184e+06	2.3387e+06	0.27542	0.3915	0.6085	0.78299	0.93169	False
LIPF_1	LIPF	910.8	2419.7/0	910.8	1209.8	0.40921	2.9274e+06	1.1794e+06	0.27536	0.51009	0.48991	0.97981	0.99446	True
SCAPER_3	SCAPER	344.35	123.52/932.9	344.35	528.21	0.61579	3.2755e+05	4.4589e+05	0.27534	0.43824	0.56176	0.87648	0.96436	True
AREL1_3	AREL1	487.25	1411.8/0	487.25	705.89	0.53386	9.9656e+05	6.3093e+05	0.27526	0.46377	0.53623	0.92753	0.9798	True
CDCA4_2	CDCA4	6532.3	5847.2/5729.9	6532.3	5788.5	-0.17435	6885.9	8.4584e+06	0.27523	0.39157	0.60843	0.78314	0.93174	False
MCAT_1	MCAT	1549.6	0/3878.8	1549.6	1939.4	0.32356	7.5225e+06	2.0065e+06	0.27521	0.54626	0.45374	0.90747	0.97394	True
B4GALT5_3	B4GALT5	1398	2120.1/1416.5	1398	1768.3	0.33876	2.4754e+05	1.8103e+06	0.27521	0.53965	0.46035	0.9207	0.97817	True
NPHS1_3	NPHS1	2508.6	2879.1/1607.2	2508.6	2243.2	-0.16127	8.0896e+05	3.2483e+06	0.27519	0.39158	0.60842	0.78317	0.93175	False
GADD45A_3	GADD45A	700.75	1846.6/79.202	700.75	962.88	0.4579	1.5618e+06	9.0738e+05	0.27519	0.4908	0.5092	0.9816	0.99487	True
CMTM2_1	CMTM2	804.05	70.404/2099.2	804.05	1084.8	0.43161	2.058e+06	1.0411e+06	0.27515	0.50092	0.49908	0.99815	0.99941	True
IL17RC_2	IL17RC	1566.8	3564/353.25	1566.8	1958.6	0.32187	5.1546e+06	2.0288e+06	0.27512	0.54692	0.45308	0.90616	0.97353	True
ZNF23_3	ZNF23	473.48	22.233/1355.5	473.48	688.89	0.54002	8.8886e+05	6.1309e+05	0.27511	0.46155	0.53845	0.92311	0.97873	True
GNAI2_1	GNAI2	771.34	19.762/2072.6	771.34	1046.2	0.43918	2.107e+06	9.9878e+05	0.27499	0.4978	0.5022	0.99559	0.99863	True
PRKAB1_3	PRKAB1	148.07	0/536.89	148.07	268.45	0.85401	1.4413e+05	1.9173e+05	0.27491	0.3806	0.6194	0.76121	0.92421	True
FKBP1B_1	FKBP1B	2699.7	807.17/3998.6	2699.7	2402.9	-0.16794	5.0927e+06	3.4957e+06	0.2749	0.3917	0.6083	0.78339	0.93183	False
UGT3A1_3	UGT3A1	1730.3	783.7/2429.3	1730.3	1606.5	-0.10706	1.354e+06	2.2406e+06	0.27489	0.3917	0.6083	0.7834	0.93183	False
ASZ1_3	ASZ1	1546.1	1550.1/1366.1	1546.1	1458.1	-0.084517	16939	2.002e+06	0.27489	0.3917	0.6083	0.7834	0.93183	False
KIF4B_1	KIF4B	2427.6	2936.6/1416.5	2427.6	2176.5	-0.15745	1.1553e+06	3.1435e+06	0.27488	0.3917	0.6083	0.7834	0.93183	False
PHKA1_2	PHKA1	2341.6	1505/4135.3	2341.6	2820.2	0.26821	3.4592e+06	3.032e+06	0.27487	0.56986	0.43014	0.86029	0.95866	True
ZNF99_3	ZNF99	1604.7	1542.7/2458.8	1604.7	2000.7	0.31809	4.1958e+05	2.0778e+06	0.27477	0.54826	0.45174	0.90348	0.97262	True
NUDCD2_3	NUDCD2	1184.6	1500.1/836.88	1184.6	1168.5	-0.019687	2.1993e+05	1.5338e+06	0.27469	0.39178	0.60822	0.78356	0.93189	False
TFAM_3	TFAM	1916.3	1529.1/3168.8	1916.3	2348.9	0.29356	1.3442e+06	2.4814e+06	0.27466	0.55885	0.44115	0.8823	0.96631	True
SLK_2	SLK	2932.1	2815.5/2381.7	2932.1	2598.6	-0.17415	94122	3.7967e+06	0.27465	0.39179	0.60821	0.78358	0.93189	False
KHDC1L_3	KHDC1L	635.32	1149.9/618.9	635.32	884.41	0.4766	1.41e+05	8.2266e+05	0.27463	0.48324	0.51676	0.96647	0.99072	True
MON1B_2	MON1B	1454.9	548.41/2221.9	1454.9	1385.1	-0.070813	1.4002e+06	1.8839e+06	0.27461	0.39181	0.60819	0.78362	0.93189	False
LRRC2_3	LRRC2	1528.9	327.32/3503.1	1528.9	1915.2	0.32482	5.0428e+06	1.9797e+06	0.27456	0.54512	0.45488	0.90975	0.97486	True
TRPC1_1	TRPC1	235.88	0/775.2	235.88	387.6	0.71414	3.0046e+05	3.0543e+05	0.27453	0.41098	0.58902	0.82196	0.94633	True
ITGA10_3	ITGA10	2029.9	3700.5/0	2029.9	1850.3	-0.13363	6.8469e+06	2.6285e+06	0.27448	0.39186	0.60814	0.78372	0.93192	False
RNASEH1_2	RNASEH1	1298.2	1420.4/1099	1298.2	1259.7	-0.043362	51654	1.681e+06	0.27445	0.39187	0.60813	0.78374	0.93192	False
SLC6A18_1	SLC6A18	2806.4	2511.7/2474.9	2806.4	2493.3	-0.17062	677.27	3.634e+06	0.27438	0.3919	0.6081	0.7838	0.93195	False
PSD3_3	PSD3	1129.5	2922.4/0	1129.5	1461.2	0.37122	4.2701e+06	1.4625e+06	0.27431	0.52484	0.47516	0.95031	0.98657	True
AGR3_2	AGR3	1022.7	0/2676.7	1022.7	1338.4	0.38775	3.5825e+06	1.3243e+06	0.2743	0.51788	0.48212	0.96424	0.99031	True
EIF4B_2	EIF4B	972.78	2561.1/0	972.78	1280.5	0.39622	3.2796e+06	1.2596e+06	0.27422	0.51428	0.48572	0.97144	0.99203	True
TMEM37_2	TMEM37	2260.6	2626.6/1453	2260.6	2039.8	-0.14826	6.8865e+05	2.9272e+06	0.27418	0.39197	0.60803	0.78394	0.93203	False
PNMA3_1	PNMA3	1043.4	2723.5/0	1043.4	1361.8	0.38389	3.7088e+06	1.351e+06	0.27392	0.51911	0.48089	0.96177	0.98942	True
TIMP1_2	TIMP1	526.85	1128.9/377.08	526.85	753.01	0.51445	2.8264e+05	6.822e+05	0.27381	0.46884	0.53116	0.93768	0.98308	True
C2orf72_3	C2orf72	588.83	1655.7/0	588.83	827.86	0.49082	1.3707e+06	7.6246e+05	0.27374	0.47711	0.52289	0.95422	0.98732	True
COL18A1_1	COL18A1	1317.1	2741.4/607.68	1317.1	1674.6	0.34615	2.2764e+06	1.7055e+06	0.27369	0.53503	0.46497	0.92995	0.98057	True
GPR141_3	GPR141	2389.8	2354.2/3388.2	2389.8	2871.2	0.26467	5.3453e+05	3.0944e+06	0.27367	0.57039	0.42961	0.85922	0.9584	True
LGI2_2	LGI2	1813	2884.7/1579.8	1813	2232.3	0.29999	8.5134e+05	2.3476e+06	0.27365	0.55518	0.44482	0.88965	0.9684	True
AIPL1_2	AIPL1	172.17	602.75/0	172.17	301.38	0.80413	1.8166e+05	2.2294e+05	0.27364	0.38942	0.61058	0.77885	0.93039	True
HEY2_1	HEY2	1472.1	3270.1/429.65	1472.1	1849.9	0.32936	4.034e+06	1.9062e+06	0.27363	0.54229	0.45771	0.91542	0.97693	True
TET3_1	TET3	478.64	75.962/1312.1	478.64	694.02	0.5351	7.64e+05	6.1978e+05	0.27358	0.46156	0.53844	0.92311	0.97873	True
BICC1_2	BICC1	6201.7	5274.1/5706.7	6201.7	5490.4	-0.17571	93584	8.0304e+06	0.27357	0.39221	0.60779	0.78441	0.93232	False
SMIM25_2	SMIM25	867.75	1514.3/801.13	867.75	1157.7	0.4155	2.543e+05	1.1236e+06	0.27354	0.50571	0.49429	0.98858	0.99677	True
IMPDH2_2	IMPDH2	1177.7	2328.3/0	1177.7	1164.1	-0.016661	2.7104e+06	1.5249e+06	0.27351	0.39223	0.60777	0.78446	0.93232	False
CEMP1_1	CEMP1	2419	2708.7/1634.5	2419	2171.6	-0.15561	5.7694e+05	3.1323e+06	0.2735	0.39223	0.60777	0.78447	0.93232	False
TCAF1_1	TCAF1	776.5	0/2101.3	776.5	1050.7	0.43574	2.2077e+06	1.0055e+06	0.2734	0.4975	0.5025	0.99501	0.9984	True
ORAI2_3	ORAI2	1425.6	3426.3/167.52	1425.6	1796.9	0.33375	5.3099e+06	1.846e+06	0.2733	0.54006	0.45994	0.91987	0.97796	True
ALKAL1_2	ALKAL1	1571.9	3740.7/182.94	1571.9	1961.8	0.31945	6.3287e+06	2.0355e+06	0.27326	0.5463	0.4537	0.9074	0.97388	True
RXFP4_1	RXFP4	566.45	1386.5/214.48	566.45	800.47	0.49815	6.8677e+05	7.3348e+05	0.27325	0.47396	0.52604	0.94792	0.98579	True
ZFPM2_1	ZFPM2	711.08	1432.8/513.76	711.08	973.27	0.45229	4.223e+05	9.2075e+05	0.27324	0.49092	0.50908	0.98183	0.995	True
ZNF80_3	ZNF80	439.04	1290.1/0	439.04	645.06	0.55402	8.322e+05	5.685e+05	0.27323	0.45495	0.54505	0.9099	0.97489	True
KRTAP9-9_1	KRTAP9-9	344.35	1053.6/0	344.35	526.79	0.61193	5.5502e+05	4.4589e+05	0.27323	0.43707	0.56293	0.87415	0.96352	True
TWF2_1	TWF2	1472.1	1208.6/1592.4	1472.1	1400.5	-0.071844	73670	1.9062e+06	0.27323	0.39234	0.60766	0.78468	0.93247	False
MCTP2_3	MCTP2	1547.8	2923/0	1547.8	1461.5	-0.082755	4.2719e+06	2.0043e+06	0.27317	0.39236	0.60764	0.78472	0.93249	False
PRKACB_1	PRKACB	5933.1	2469.1/8023.9	5933.1	5246.5	-0.1774	1.5428e+07	7.6826e+06	0.27317	0.39236	0.60764	0.78472	0.93249	False
CCN2_3	CCN2	2925.2	4710.3/480.82	2925.2	2595.5	-0.17245	8.9441e+06	3.7878e+06	0.27311	0.39239	0.60761	0.78477	0.93251	False
MUC16_3	MUC16	1114	1282.1/944.81	1114	1113.5	-0.00066032	56877	1.4424e+06	0.2731	0.39239	0.60761	0.78477	0.93251	False
KLK8_2	KLK8	1322.3	2942.1/417.04	1322.3	1679.6	0.34483	3.1881e+06	1.7122e+06	0.27305	0.535	0.465	0.93	0.98057	True
GSTA4_2	GSTA4	2178	5177.8/95.323	2178	2636.5	0.27553	1.2916e+07	2.8202e+06	0.27305	0.56528	0.43472	0.86943	0.96187	True
IRX6_1	IRX6	254.82	27.791/795.52	254.82	411.66	0.68983	2.9471e+05	3.2996e+05	0.27304	0.41548	0.58452	0.83096	0.94885	True
MBLAC2_3	MBLAC2	2625.6	1664.4/4593.7	2625.6	3129	0.25296	4.2905e+06	3.3999e+06	0.27301	0.57473	0.42527	0.85053	0.95525	True
CSAD_2	CSAD	1800.9	2180/2255.5	1800.9	2217.8	0.30022	2846.6	2.332e+06	0.27296	0.55448	0.44552	0.89103	0.96867	True
NDST3_1	NDST3	2260.6	4083.4/0	2260.6	2041.7	-0.14688	8.3372e+06	2.9272e+06	0.27289	0.39247	0.60753	0.78494	0.93265	False
SHC3_1	SHC3	2541.3	2689.5/1858.8	2541.3	2274.2	-0.16015	3.4508e+05	3.2906e+06	0.27283	0.39249	0.60751	0.78498	0.93265	False
EP400_2	EP400	3288.5	1712.5/4096.8	3288.5	2904.7	-0.17901	2.8423e+06	4.2582e+06	0.27283	0.39249	0.60751	0.78498	0.93265	False
ZCCHC24_2	ZCCHC24	704.19	1928.7/0.7009	704.19	964.7	0.45356	1.8586e+06	9.1184e+05	0.27281	0.48998	0.51002	0.97996	0.99453	True
ESRRB_2	ESRRB	1573.7	3300.9/625.2	1573.7	1963.1	0.31881	3.5798e+06	2.0377e+06	0.2728	0.54616	0.45384	0.90767	0.974	True
CEP126_2	CEP126	988.28	85.843/2507.8	988.28	1296.8	0.39166	2.933e+06	1.2797e+06	0.27276	0.51471	0.48529	0.97057	0.99181	True
SLIT2_2	SLIT2	807.49	1901.5/271.25	807.49	1086.4	0.42755	1.3289e+06	1.0456e+06	0.27274	0.50006	0.49994	0.99988	0.99992	True
ALPL_1	ALPL	2246.9	2915.6/2508.5	2246.9	2712.1	0.27136	82847	2.9094e+06	0.27273	0.5668	0.4332	0.8664	0.96082	True
PJA1_1	PJA1	1484.1	2334.4/487.13	1484.1	1410.8	-0.073075	1.7063e+06	1.9218e+06	0.27272	0.39253	0.60747	0.78507	0.93271	False
TMC3_3	TMC3	3379.8	5281.5/684.78	3379.8	2983.1	-0.18003	1.0565e+07	4.3764e+06	0.27264	0.39257	0.60743	0.78513	0.93274	False
FST_3	FST	2317.5	4177.9/0	2317.5	2089	-0.14969	8.7275e+06	3.0008e+06	0.27263	0.39257	0.60743	0.78514	0.93274	False
TRIM51_2	TRIM51	1633.9	2692/1368.9	1633.9	2030.4	0.31328	8.7537e+05	2.1157e+06	0.2726	0.54842	0.45158	0.90316	0.97254	True
ATP1B4_3	ATP1B4	497.58	1432.8/0	497.58	716.39	0.52493	1.0264e+06	6.443e+05	0.27259	0.46393	0.53607	0.92786	0.97992	True
MSGN1_2	MSGN1	2429.4	2520.3/1843.4	2429.4	2181.9	-0.15496	2.2914e+05	3.1457e+06	0.27243	0.39265	0.60735	0.78529	0.93284	False
PNMA8B_3	PNMA8B	2765.1	3812.3/1111.6	2765.1	2462	-0.16746	3.6468e+06	3.5805e+06	0.27241	0.39265	0.60735	0.7853	0.93284	False
FKBPL_2	FKBPL	3121.5	1571.1/3955.2	3121.5	2763.1	-0.17587	2.8419e+06	4.0419e+06	0.27237	0.39267	0.60733	0.78534	0.93285	False
MIR1-1HG_1	MIR1-1HG	3724.1	4820.2/3824.1	3724.1	4322.2	0.2148	4.9608e+05	4.8222e+06	0.27234	0.58883	0.41117	0.82233	0.94648	True
USP2_1	USP2	4851.8	4091.4/4455.6	4851.8	4273.5	-0.18306	66314	6.2825e+06	0.27229	0.3927	0.6073	0.7854	0.93286	False
UGT8_1	UGT8	2112.6	2314.7/1527.3	2112.6	1921	-0.13709	3.1001e+05	2.7355e+06	0.27228	0.3927	0.6073	0.78541	0.93286	False
GLRA3_2	GLRA3	1286.1	1727.4/1547.6	1286.1	1637.5	0.34819	16159	1.6654e+06	0.27225	0.53278	0.46722	0.93445	0.98213	True
EIF1_3	EIF1	578.5	1241.3/386.9	578.5	814.11	0.49219	3.6503e+05	7.4909e+05	0.27223	0.47501	0.52499	0.95002	0.98648	True
PGPEP1_3	PGPEP1	2741	6095.5/412.13	2741	3253.8	0.24734	1.615e+07	3.5492e+06	0.2722	0.57641	0.42359	0.84718	0.9542	True
C11orf45_3	C11orf45	2589.5	3484.4/2691.5	2589.5	3087.9	0.25388	3.1435e+05	3.3531e+06	0.27219	0.57373	0.42627	0.85253	0.9561	True
PLEKHN1_2	PLEKHN1	3252.4	3009.5/2740.5	3252.4	2875	-0.17787	36162	4.2114e+06	0.27219	0.39274	0.60726	0.78548	0.93286	False
KIAA1549L_3	KIAA1549L	447.65	589.17/720.53	447.65	654.85	0.54777	8627.4	5.7965e+05	0.27214	0.45581	0.54419	0.91162	0.97552	True
MKLN1_2	MKLN1	612.94	1710.7/0	612.94	855.34	0.4801	1.4632e+06	7.9368e+05	0.2721	0.47927	0.52073	0.95854	0.98854	True
SLC26A10_2	SLC26A10	730.02	1553.8/435.26	730.02	994.54	0.44558	6.2559e+05	9.4528e+05	0.27208	0.49229	0.50771	0.98457	0.99547	True
PCDHB13_1	PCDHB13	3023.4	2981/4142.3	3023.4	3561.7	0.23633	6.7429e+05	3.9149e+06	0.27207	0.58069	0.41931	0.83861	0.95146	True
CBFA2T2_2	CBFA2T2	5573.3	4047.6/5798.6	5573.3	4923.1	-0.17893	1.5329e+06	7.2167e+06	0.27193	0.39284	0.60716	0.78567	0.93296	False
HOXB8_2	HOXB8	1325.7	1280.2/2083.8	1325.7	1682	0.34316	3.2284e+05	1.7167e+06	0.27192	0.53465	0.46535	0.93069	0.98088	True
ANXA8L1_3	ANXA8L1	688.69	1602/288.77	688.69	945.38	0.45647	8.6228e+05	8.9177e+05	0.27182	0.48783	0.51217	0.97566	0.99304	True
IQCF5_2	IQCF5	390.83	618.19/550.21	390.83	584.2	0.57869	2311.1	5.0608e+05	0.27181	0.44558	0.55442	0.89115	0.96871	True
FAH_1	FAH	1570.2	2662.4/1253.2	1570.2	1957.8	0.31808	9.9287e+05	2.0332e+06	0.2718	0.54558	0.45442	0.90883	0.97459	True
DNAJC10_1	DNAJC10	523.41	1226.5/267.74	523.41	747.13	0.51259	4.5961e+05	6.7775e+05	0.27175	0.46727	0.53273	0.93455	0.98218	True
USP24_2	USP24	699.02	1177.7/737.35	699.02	957.53	0.45342	96963	9.0515e+05	0.27172	0.48889	0.51111	0.97777	0.99375	True
NXF2_3	NXF2	1021	1451.3/1215.4	1021	1333.3	0.38474	27835	1.322e+06	0.27165	0.51651	0.48349	0.96699	0.99078	True
ITGAV_1	ITGAV	452.82	1321.6/0	452.82	660.81	0.5443	8.7333e+05	5.8634e+05	0.27163	0.45639	0.54361	0.91277	0.97612	True
MSTN_1	MSTN	1294.7	700.95/2591.9	1294.7	1646.4	0.34645	1.7879e+06	1.6765e+06	0.27162	0.53294	0.46706	0.93413	0.982	True
SLBP_3	SLBP	938.35	1492.1/983.36	938.35	1237.7	0.39912	1.2939e+05	1.215e+06	0.27159	0.51044	0.48956	0.97913	0.99426	True
TYR_3	TYR	1060.6	23.468/2734.2	1060.6	1378.8	0.37828	3.6741e+06	1.3733e+06	0.27157	0.51916	0.48084	0.96167	0.98942	True
ZNF470_1	ZNF470	571.62	1009.1/601.37	571.62	805.25	0.49365	83129	7.4017e+05	0.27156	0.47377	0.52623	0.94754	0.98572	True
SOX30_3	SOX30	976.22	1741.6/821.46	976.22	1281.5	0.39221	4.233e+05	1.2641e+06	0.27153	0.51325	0.48675	0.9735	0.99262	True
DSCC1_2	DSCC1	1699.4	834.96/3369.2	1699.4	2102.1	0.30668	3.2113e+06	2.2004e+06	0.2715	0.55035	0.44965	0.8993	0.97109	True
TSN_1	TSN	740.35	1838.5/173.82	740.35	1006.2	0.4421	1.3856e+06	9.5865e+05	0.2715	0.49304	0.50696	0.98608	0.99581	True
LGI3_2	LGI3	2417.3	2779.1/3016	2417.3	2897.5	0.26132	28056	3.1301e+06	0.27143	0.57003	0.42997	0.85994	0.95857	True
UGT2B28_3	UGT2B28	519.96	0/1485.2	519.96	742.6	0.51335	1.1029e+06	6.7329e+05	0.27133	0.46656	0.53344	0.93312	0.98167	True
SPAG4_3	SPAG4	835.04	1883/351.15	835.04	1117.1	0.41937	1.1733e+06	1.0813e+06	0.27122	0.50178	0.49822	0.99644	0.99885	True
SNX27_3	SNX27	1112.2	2875.4/0	1112.2	1437.7	0.37002	4.1341e+06	1.4402e+06	0.27121	0.52233	0.47767	0.95534	0.98764	True
PDIA2_1	PDIA2	1814.7	2761.2/1699.7	1814.7	2230.4	0.29744	5.6339e+05	2.3498e+06	0.2712	0.55417	0.44583	0.89167	0.96888	True
ACO2_2	ACO2	115.36	440.33/0	115.36	220.17	0.92658	96946	1.4937e+05	0.27119	0.36319	0.63681	0.72637	0.91093	True
ALCAM_2	ALCAM	3861.9	1386.5/5419.4	3861.9	3402.9	-0.18247	8.1322e+06	5.0006e+06	0.2711	0.39316	0.60684	0.78631	0.93322	False
SIGLEC14_1	SIGLEC14	1485.9	1813.8/1910	1485.9	1861.9	0.32528	4620.6	1.924e+06	0.2711	0.54175	0.45825	0.91649	0.9772	True
C5orf22_3	C5orf22	2248.6	1892.3/2177	2248.6	2034.6	-0.14419	40539	2.9116e+06	0.271	0.3932	0.6068	0.78639	0.93322	False
SLC35A3_3	SLC35A3	2279.6	4120.5/0	2279.6	2060.2	-0.14589	8.4891e+06	2.9518e+06	0.27096	0.39321	0.60679	0.78642	0.93322	False
KLK11_1	KLK11	905.63	361.28/2036.8	905.63	1199.1	0.40451	1.4037e+06	1.1727e+06	0.27095	0.50757	0.49243	0.98487	0.9956	True
SUCLG1_2	SUCLG1	3612.2	5054.2/1319.1	3612.2	3186.7	-0.18077	6.9757e+06	4.6773e+06	0.27092	0.39322	0.60678	0.78645	0.93322	False
ZSCAN29_1	ZSCAN29	790.28	846.7/1281.9	790.28	1064.3	0.42904	94721	1.0233e+06	0.27091	0.49757	0.50243	0.99515	0.99845	True
GLT1D1_3	GLT1D1	0	29.026/0	1.7217	14.513	2.5109	421.26	2229.4	0.27091	0.23577	0.76423	0.47153	0.77051	True
FCER1A_3	FCER1A	0	29.026/0	1.7217	14.513	2.5109	421.26	2229.4	0.27091	0.23577	0.76423	0.47153	0.77051	True
MT1E_1	MT1E	0	29.026/0	1.7217	14.513	2.5109	421.26	2229.4	0.27091	0.23577	0.76423	0.47153	0.77051	True
NOP16_3	NOP16	1.7217	29.026/0	1.7217	14.513	2.5109	421.26	2229.4	0.27091	0.23577	0.76423	0.47153	0.77051	True
ODF3_2	ODF3	0	29.026/0	1.7217	14.513	2.5109	421.26	2229.4	0.27091	0.23577	0.76423	0.47153	0.77051	True
LOC107985433_1	LOC107985433	1496.2	1214.2/1631	1496.2	1422.6	-0.072735	86878	1.9374e+06	0.2709	0.39323	0.60677	0.78647	0.93322	False
DEPP1_3	DEPP1	1349.8	723.8/2692.2	1349.8	1708	0.33928	1.9372e+06	1.7479e+06	0.27089	0.53539	0.46461	0.92923	0.98037	True
DOCK9_3	DOCK9	2214.2	2052.8/3292.8	2214.2	2672.8	0.2715	7.6881e+05	2.867e+06	0.27089	0.56524	0.43476	0.86951	0.96189	True
HPS3_3	HPS3	2210.7	458.24/4879.7	2210.7	2669	0.27166	9.7745e+06	2.8626e+06	0.27085	0.56514	0.43486	0.86971	0.96193	True
OPN5_1	OPN5	2241.7	3458.4/1947.8	2241.7	2703.1	0.26992	1.141e+06	2.9027e+06	0.27083	0.56587	0.43413	0.86825	0.96148	True
SRSF8_2	SRSF8	1103.6	1886.1/968.64	1103.6	1427.4	0.3708	4.2084e+05	1.4291e+06	0.27081	0.5216	0.4784	0.9568	0.98801	True
GVQW3_3	GVQW3	1558.2	2945.2/0	1558.2	1472.6	-0.081421	4.3372e+06	2.0176e+06	0.2708	0.39327	0.60673	0.78654	0.93322	False
CENPVL1_2	CENPVL1	2035.1	2246.7/1472.6	2035.1	1859.7	-0.12998	2.9966e+05	2.6352e+06	0.27079	0.39328	0.60672	0.78655	0.93322	False
TBC1D10C_3	TBC1D10C	1644.3	2168.9/915.38	1644.3	1542.2	-0.092431	7.857e+05	2.1291e+06	0.27074	0.3933	0.6067	0.78659	0.93322	False
ZNF345_1	ZNF345	2501.7	2968.1/3009.7	2501.7	2988.9	0.25661	865.03	3.2394e+06	0.27069	0.57143	0.42857	0.85715	0.95765	True
DAXX_2	DAXX	2350.2	2761.2/2883.5	2350.2	2822.3	0.26403	7481.1	3.0432e+06	0.27067	0.56827	0.43173	0.86345	0.95962	True
STARD4_2	STARD4	204.89	688.6/0	204.89	344.3	0.746	2.3708e+05	2.653e+05	0.27067	0.39914	0.60086	0.79828	0.93769	True
NAE1_1	NAE1	1341.2	625.61/1970.9	1341.2	1298.3	-0.046933	9.0495e+05	1.7367e+06	0.27066	0.39333	0.60667	0.78665	0.93322	False
SCP2D1_3	SCP2D1	1895.6	1360.5/3278.8	1895.6	2319.7	0.2911	1.8399e+06	2.4546e+06	0.27065	0.55649	0.44351	0.88702	0.96756	True
TMED4_1	TMED4	2174.6	3426.3/522.17	2174.6	1974.2	-0.13935	4.217e+06	2.8158e+06	0.27063	0.39334	0.60666	0.78668	0.93322	False
CLIC3_2	CLIC3	2196.9	0/3985.3	2196.9	1992.7	-0.14073	7.9414e+06	2.8447e+06	0.27062	0.39334	0.60666	0.78668	0.93322	False
SPINK4_1	SPINK4	2276.1	2672.9/2808.5	2276.1	2740.7	0.26785	9198.7	2.9473e+06	0.2706	0.56658	0.43342	0.86684	0.96105	True
GPR108_2	GPR108	3219.6	5196.9/503.25	3219.6	2850.1	-0.17584	1.1015e+07	4.169e+06	0.27059	0.39335	0.60665	0.78671	0.93322	False
HSD11B1L_2	HSD11B1L	1508.2	2635.2/1137.6	1508.2	1886.4	0.32256	1.1215e+06	1.953e+06	0.27059	0.54248	0.45752	0.91503	0.97674	True
DHX30_3	DHX30	2501.7	4489.8/0	2501.7	2244.9	-0.15619	1.0079e+07	3.2394e+06	0.27056	0.39337	0.60663	0.78673	0.93322	False
GOLGA4_1	GOLGA4	495.86	906.6/518.67	495.86	712.63	0.52235	75247	6.4207e+05	0.27053	0.46259	0.53741	0.92518	0.97931	True
HASPIN_2	HASPIN	683.53	27.791/1848.3	683.53	938.03	0.45607	1.6571e+06	8.8508e+05	0.27052	0.48662	0.51338	0.97323	0.99258	True
TNFAIP8_2	TNFAIP8	936.62	2469.1/0	936.62	1234.5	0.39806	3.0482e+06	1.2128e+06	0.27052	0.50979	0.49021	0.98042	0.99464	True
PROP1_1	PROP1	2207.3	3174.3/828.46	2207.3	2001.4	-0.14118	2.7516e+06	2.8581e+06	0.27046	0.3934	0.6066	0.78681	0.93325	False
FAM217A_2	FAM217A	2238.3	2375.2/1678.7	2238.3	2026.9	-0.14301	2.4259e+05	2.8983e+06	0.27046	0.3934	0.6066	0.78681	0.93325	False
WNT3_2	WNT3	1422.2	2727.2/0	1422.2	1363.6	-0.060602	3.7189e+06	1.8415e+06	0.27038	0.39344	0.60656	0.78687	0.93329	False
LRRC74B_1	LRRC74B	218.66	725.04/0	218.66	362.52	0.72675	2.6284e+05	2.8314e+05	0.27035	0.40337	0.59663	0.80673	0.941	True
HBS1L_3	HBS1L	5065.3	7464/1474.7	5065.3	4469.4	-0.18055	1.7936e+07	6.559e+06	0.27033	0.39345	0.60655	0.78691	0.93331	False
ASPRV1_2	ASPRV1	525.13	1297.5/198.35	525.13	747.94	0.50944	6.0409e+05	6.7997e+05	0.27021	0.46671	0.53329	0.93343	0.98174	True
HIP1_1	HIP1	2911.5	1826.8/3351.7	2911.5	2589.3	-0.16914	1.1627e+06	3.77e+06	0.27009	0.39354	0.60646	0.78709	0.93344	False
CD14_2	CD14	1568.5	1468.6/1495	1568.5	1481.8	-0.081972	349.11	2.031e+06	0.27007	0.39355	0.60645	0.7871	0.93344	False
CGRRF1_3	CGRRF1	383.95	1148.7/0	383.95	574.35	0.57977	6.5975e+05	4.9716e+05	0.27003	0.4433	0.5567	0.8866	0.96755	True
BTRC_3	BTRC	623.27	1731.7/0	623.27	865.84	0.47361	1.4994e+06	8.0705e+05	0.27002	0.47946	0.52054	0.95893	0.98878	True
CAND1_1	CAND1	7186.5	5886.7/10134	7186.5	8010.2	0.15652	9.018e+06	9.3056e+06	0.27001	0.60275	0.39725	0.7945	0.93645	True
MROH9_2	MROH9	3755.1	4176.7/2448.2	3755.1	3312.5	-0.1809	1.4937e+06	4.8624e+06	0.26996	0.39359	0.60641	0.78719	0.93344	False
ZNF775_3	ZNF775	1513.4	0/2875.1	1513.4	1437.5	-0.074138	4.1331e+06	1.9597e+06	0.26994	0.3936	0.6064	0.7872	0.93344	False
CSF3_1	CSF3	2188.3	3201.5/2083.8	2188.3	2642.6	0.27204	6.2467e+05	2.8336e+06	0.2699	0.56419	0.43581	0.87161	0.96243	True
PCDHGB1_3	PCDHGB1	2425.9	1734.2/2631.9	2425.9	2183	-0.15214	4.0296e+05	3.1413e+06	0.26988	0.39363	0.60637	0.78725	0.93346	False
ABCB11_2	ABCB11	478.64	1382.1/0	478.64	691.07	0.52896	9.5515e+05	6.1978e+05	0.26983	0.45958	0.54042	0.91915	0.97783	True
ATP7A_2	ATP7A	688.69	0/1886.8	688.69	943.41	0.45346	1.7801e+06	8.9177e+05	0.26973	0.48678	0.51322	0.97356	0.99262	True
STPG3_3	STPG3	185.95	367.46/269.15	185.95	318.3	0.77229	4832.7	2.4078e+05	0.26973	0.39212	0.60788	0.78425	0.93222	True
HASPIN_3	HASPIN	857.42	59.287/2224	857.42	1141.6	0.41259	2.3429e+06	1.1103e+06	0.26972	0.50298	0.49702	0.99403	0.99833	True
PPIAL4H_2	PPIAL4H	1887	0/3480.7	1887	1740.3	-0.11668	6.0575e+06	2.4435e+06	0.2697	0.39369	0.60631	0.78739	0.9335	False
POU5F1B_3	POU5F1B	251.37	606.46/203.96	251.37	405.21	0.68667	81002	3.255e+05	0.26964	0.41258	0.58742	0.82516	0.94761	True
C14orf180_2	C14orf180	4263	1865.1/5650	4263	3757.5	-0.18205	7.1627e+06	5.5201e+06	0.26963	0.39372	0.60628	0.78745	0.9335	False
VAX2_1	VAX2	559.56	1217.9/360.26	559.56	789.06	0.49509	3.6774e+05	7.2456e+05	0.26961	0.47117	0.52883	0.94234	0.98432	True
NPIPB12_2	NPIPB12	4827.7	6944.7/4058.9	4827.7	5501.8	0.18851	4.1637e+06	6.2513e+06	0.26959	0.59544	0.40456	0.80912	0.94162	True
RSRC1_2	RSRC1	1919.7	1300.6/2233.8	1919.7	1767.2	-0.11938	4.3539e+05	2.4858e+06	0.26955	0.39375	0.60625	0.78751	0.93351	False
CACNG6_2	CACNG6	680.09	777.53/1088.5	680.09	933.01	0.45561	48351	8.8062e+05	0.26953	0.48574	0.51426	0.97148	0.99203	True
CMKLR1_2	CMKLR1	1924.9	608.93/2934	1924.9	1771.5	-0.11979	2.7029e+06	2.4925e+06	0.26952	0.39377	0.60623	0.78753	0.93351	False
EDN2_2	EDN2	864.31	1845.3/453.48	864.31	1149.4	0.41085	9.686e+05	1.1192e+06	0.26948	0.50345	0.49655	0.99309	0.99821	True
GLS2_2	GLS2	1162.2	926.37/1385	1162.2	1155.7	-0.0080822	1.0516e+05	1.5049e+06	0.26947	0.39379	0.60621	0.78757	0.93351	False
OR2H2_3	OR2H2	5475.1	5309.3/7075.6	5475.1	6192.5	0.17759	1.5599e+06	7.0896e+06	0.26941	0.59821	0.40179	0.80359	0.94007	True
CEND1_2	CEND1	530.29	0/1506.9	530.29	753.47	0.50595	1.1354e+06	6.8666e+05	0.26932	0.46699	0.53301	0.93398	0.982	True
RBM12_1	RBM12	4486.8	3707.9/4204	4486.8	3956	-0.18163	1.2304e+05	5.8099e+06	0.26931	0.39384	0.60616	0.78769	0.93362	False
ZXDC_3	ZXDC	3400.4	2303.6/3711.3	3400.4	3007.4	-0.17714	9.9082e+05	4.4031e+06	0.26928	0.39386	0.60614	0.78771	0.93363	False
UGT1A1_3	UGT1A1	3083.6	5261.8/211.67	3083.6	2736.7	-0.17212	1.2752e+07	3.9929e+06	0.26924	0.39387	0.60613	0.78775	0.93365	False
OSR2_2	OSR2	540.62	870.78/660.95	540.62	765.87	0.50168	22015	7.0004e+05	0.26921	0.46838	0.53162	0.93675	0.98282	True
OR4K14_1	OR4K14	754.12	1600.8/439.46	754.12	1020.1	0.43536	6.743e+05	9.7649e+05	0.26918	0.49326	0.50674	0.98651	0.99606	True
C8orf33_2	C8orf33	3188.7	4053.2/1599.5	3188.7	2826.3	-0.17397	3.0103e+06	4.1289e+06	0.26916	0.3939	0.6061	0.7878	0.9337	False
WDR20_1	WDR20	408.05	1207.4/0	408.05	603.68	0.56389	7.2886e+05	5.2837e+05	0.26913	0.44731	0.55269	0.89463	0.97005	True
BEND7_3	BEND7	829.88	2217.7/0	829.88	1108.9	0.41767	2.4591e+06	1.0746e+06	0.26913	0.5003	0.4997	0.9994	0.99965	True
ALOX5AP_1	ALOX5AP	2417.3	4980.1/806.74	2417.3	2893.4	0.25928	8.7086e+06	3.1301e+06	0.26912	0.56905	0.43095	0.86189	0.95925	True
TBC1D22B_1	TBC1D22B	5480.3	4780.7/4911.9	5480.3	4846.3	-0.17734	8613.4	7.0963e+06	0.26911	0.39392	0.60608	0.78785	0.93371	False
CYP4F2_3	CYP4F2	2334.7	3335.5/881.73	2334.7	2108.6	-0.14685	3.0106e+06	3.0231e+06	0.26908	0.39393	0.60607	0.78787	0.93371	False
DBR1_2	DBR1	1675.2	3138.5/0	1675.2	1569.3	-0.094229	4.9252e+06	2.1692e+06	0.26908	0.39394	0.60606	0.78787	0.93371	False
CCNYL1_3	CCNYL1	2064.4	1626.1/2146.2	2064.4	1886.1	-0.13021	1.3524e+05	2.6731e+06	0.26903	0.39395	0.60605	0.78791	0.93371	False
ZNF621_2	ZNF621	532.02	1510.6/0	532.02	755.3	0.50477	1.1409e+06	6.8889e+05	0.26901	0.46707	0.53293	0.93414	0.982	True
CD68_2	CD68	2896	4387.3/768.89	2896	2578.1	-0.16768	6.5463e+06	3.7499e+06	0.26901	0.39396	0.60604	0.78792	0.93371	False
ACO2_1	ACO2	1637.4	1866.9/2191	1637.4	2029	0.3092	52514	2.1202e+06	0.26894	0.54693	0.45307	0.90613	0.97353	True
ZNF560_1	ZNF560	905.63	1859.5/534.09	905.63	1196.8	0.4018	8.7839e+05	1.1727e+06	0.26888	0.50657	0.49343	0.98687	0.99624	True
VNN3_1	VNN3	5065.3	6209.7/2736.3	5065.3	4473	-0.17937	6.0323e+06	6.559e+06	0.26885	0.39402	0.60598	0.78804	0.93376	False
MLX_1	MLX	836.76	2233.2/0	836.76	1116.6	0.41576	2.4935e+06	1.0835e+06	0.26882	0.50076	0.49924	0.99849	0.99952	True
OR51H1_2	OR51H1	1088.1	2814.3/0	1088.1	1407.1	0.37062	3.9601e+06	1.409e+06	0.26875	0.51964	0.48036	0.96071	0.98916	True
TRA2B_3	TRA2B	160.12	0/564.93	160.12	282.46	0.81501	1.5957e+05	2.0734e+05	0.26868	0.38177	0.61823	0.76355	0.92497	True
HCN2_1	HCN2	723.13	1619.3/346.95	723.13	983.12	0.44258	8.0943e+05	9.3636e+05	0.26868	0.48989	0.51011	0.97978	0.99446	True
ALAD_1	ALAD	425.27	980.09/269.15	425.27	624.62	0.55352	2.5272e+05	5.5067e+05	0.26864	0.45012	0.54988	0.90024	0.97135	True
MAN2A2_3	MAN2A2	1330.9	3367/0	1330.9	1683.5	0.33885	5.6684e+06	1.7233e+06	0.2686	0.5334	0.4666	0.93319	0.98168	True
KCNS3_1	KCNS3	1692.5	3714.7/465.4	1692.5	2090.1	0.30426	5.2791e+06	2.1915e+06	0.26858	0.54881	0.45119	0.90237	0.97225	True
ABCD2_2	ABCD2	3290.2	3512.2/2316.5	3290.2	2914.3	-0.17498	7.1483e+05	4.2604e+06	0.26854	0.39414	0.60586	0.78828	0.93393	False
PTPRN2_1	PTPRN2	2253.8	4281/1143.9	2253.8	2712.5	0.26716	4.9209e+06	2.9183e+06	0.26851	0.56518	0.43482	0.86965	0.96193	True
BANK1_1	BANK1	4130.4	2740.2/6762.3	4130.4	4751.2	0.20196	8.0887e+06	5.3484e+06	0.26844	0.59065	0.40935	0.8187	0.94509	True
UGT3A2_2	UGT3A2	2002.4	1491.4/3377.6	2002.4	2434.5	0.28181	1.7789e+06	2.5928e+06	0.26839	0.55865	0.44135	0.8827	0.96631	True
RBM18_1	RBM18	167.01	583.61/0	167.01	291.81	0.80141	1.703e+05	2.1625e+05	0.26836	0.38429	0.61571	0.76858	0.9267	True
SGCG_3	SGCG	1602.9	2199.8/823.56	1602.9	1511.7	-0.084505	9.4703e+05	2.0756e+06	0.26834	0.39422	0.60578	0.78844	0.93398	False
LRFN2_2	LRFN2	1921.5	4454.6/234.8	1921.5	2344.7	0.28706	8.9033e+06	2.488e+06	0.26832	0.55626	0.44374	0.88748	0.96765	True
IFT57_2	IFT57	1392.9	1933/1572.8	1392.9	1752.9	0.33147	64870	1.8036e+06	0.26809	0.53619	0.46381	0.92762	0.97982	True
SLC39A4_1	SLC39A4	244.49	0/790.62	244.49	395.31	0.69098	3.1254e+05	3.1658e+05	0.26805	0.40973	0.59027	0.81946	0.94543	True
HS6ST1_2	HS6ST1	1475.5	59.905/3632.1	1475.5	1846	0.32297	6.3802e+06	1.9106e+06	0.26801	0.53992	0.46008	0.92016	0.97799	True
SIK2_1	SIK2	368.45	594.73/512.36	368.45	553.54	0.58591	3392.2	4.771e+05	0.26797	0.43913	0.56087	0.87827	0.96506	True
FTL_2	FTL	1830.2	0/4485.1	1830.2	2242.5	0.29298	1.0058e+07	2.3699e+06	0.26784	0.55321	0.44679	0.89359	0.96959	True
EIF4E2_1	EIF4E2	630.15	823.85/920.28	630.15	872.07	0.4681	4649.9	8.1597e+05	0.2678	0.47916	0.52084	0.95832	0.9885	True
CCDC122_2	CCDC122	507.91	0/1450.2	507.91	725.08	0.51272	1.0515e+06	6.5768e+05	0.26779	0.46295	0.53705	0.9259	0.97942	True
ICOS_2	ICOS	1305.1	1795.9/1510.4	1305.1	1653.2	0.34088	40747	1.6899e+06	0.26778	0.53171	0.46829	0.93657	0.98282	True
ANKRD44_3	ANKRD44	693.86	1895.3/0	693.86	947.67	0.44919	1.7962e+06	8.9846e+05	0.26777	0.48636	0.51364	0.97271	0.99248	True
REL_3	REL	1510	2803.2/71.492	1510	1437.3	-0.071065	3.7311e+06	1.9552e+06	0.26774	0.39445	0.60555	0.7889	0.9342	False
POLR2J2_1	POLR2J2	1821.6	1695.2/1684.3	1821.6	1689.8	-0.10833	60.321	2.3587e+06	0.2677	0.39447	0.60553	0.78893	0.9342	False
MTLN_1	MTLN	1429	1836.7/907.67	1429	1372.2	-0.058545	4.3153e+05	1.8504e+06	0.26768	0.39447	0.60553	0.78895	0.9342	False
DEPDC5_3	DEPDC5	3462.4	851.64/7206.7	3462.4	4029.2	0.21864	2.0193e+07	4.4834e+06	0.26766	0.58432	0.41568	0.83136	0.949	True
SLC6A13_3	SLC6A13	2377.7	2619.1/3075.6	2377.7	2847.3	0.25994	1.0415e+05	3.0788e+06	0.26765	0.5676	0.4324	0.86481	0.96013	True
NRDC_1	NRDC	1751	2695.1/569.83	1751	1632.5	-0.10107	2.2584e+06	2.2673e+06	0.26764	0.39449	0.60551	0.78897	0.9342	False
CAMK2A_1	CAMK2A	797.16	1821.9/316.11	797.16	1069	0.42283	1.1336e+06	1.0322e+06	0.26754	0.49656	0.50344	0.99312	0.99821	True
IFNB1_2	IFNB1	1069.2	1220.3/1547.6	1069.2	1384	0.37197	53549	1.3845e+06	0.26751	0.51782	0.48218	0.96435	0.99036	True
FZD7_1	FZD7	1275.8	2498.1/0	1275.8	1249	-0.030554	3.1202e+06	1.652e+06	0.26748	0.39455	0.60545	0.7891	0.93426	False
TET2_2	TET2	3524.4	2978/5213.3	3524.4	4095.6	0.21665	2.4984e+06	4.5636e+06	0.2674	0.58487	0.41513	0.83025	0.94879	True
NR1I3_3	NR1I3	203.16	0/680.57	203.16	340.29	0.74125	2.3159e+05	2.6307e+05	0.26734	0.39662	0.60338	0.79324	0.93603	True
DMBT1_3	DMBT1	277.2	0/874.72	277.2	437.36	0.656	3.8257e+05	3.5894e+05	0.26733	0.41816	0.58184	0.83632	0.95054	True
WDR92_2	WDR92	168.73	0/587.35	168.73	293.68	0.7959	1.7249e+05	2.1848e+05	0.26731	0.38432	0.61568	0.76864	0.9267	True
OR2A7_2	OR2A7	2949.3	4051.9/1200.6	2949.3	2626.3	-0.16731	4.0649e+06	3.819e+06	0.26729	0.39462	0.60538	0.78925	0.93436	False
LOC112268184_3	LOC112268184	1188	2357.3/0	1188	1178.6	-0.011391	2.7784e+06	1.5383e+06	0.26724	0.39464	0.60536	0.78929	0.93436	False
OTOL1_1	OTOL1	490.69	0/1407.4	490.69	703.7	0.51926	9.904e+05	6.3539e+05	0.26723	0.46007	0.53993	0.92013	0.97799	True
KIF9_3	KIF9	771.34	1663.1/413.53	771.34	1038.3	0.42836	7.8075e+05	9.9878e+05	0.26716	0.49393	0.50607	0.98787	0.99649	True
ERAP2_3	ERAP2	3226.5	5308.7/416.34	3226.5	2862.5	-0.17264	1.1968e+07	4.1779e+06	0.26712	0.39469	0.60531	0.78938	0.93437	False
XPNPEP1_1	XPNPEP1	1330.9	1793.4/794.12	1330.9	1293.8	-0.040777	4.9932e+05	1.7233e+06	0.2671	0.3947	0.6053	0.78939	0.93437	False
PRSS3_3	PRSS3	1448	1463/2164.4	1448	1813.7	0.3247	2.4594e+05	1.8749e+06	0.2671	0.53829	0.46171	0.92343	0.97879	True
LOC112268080_1	LOC112268080	1492.7	2509.2/339.24	1492.7	1424.2	-0.067743	2.3544e+06	1.9329e+06	0.26706	0.39471	0.60529	0.78942	0.93437	False
GALNT2_3	GALNT2	2424.2	4324.9/1469.8	2424.2	2897.3	0.25712	4.0758e+06	3.139e+06	0.26705	0.56833	0.43167	0.86335	0.9596	True
ZNF57_1	ZNF57	1888.7	3489.9/0.7009	1888.7	1745.3	-0.11388	6.0873e+06	2.4457e+06	0.26704	0.39472	0.60528	0.78944	0.93437	False
PKP4_1	PKP4	165.29	14.822/562.82	165.29	288.82	0.8015	1.5015e+05	2.1402e+05	0.26703	0.38282	0.61718	0.76564	0.92565	True
LOC105378161_3	LOC105378161	816.1	0/2181.2	816.1	1090.6	0.41786	2.3788e+06	1.0567e+06	0.26703	0.49804	0.50196	0.99609	0.99873	True
ZNF417_1	ZNF417	1103.6	36.437/2809.2	1103.6	1422.8	0.36621	3.8441e+06	1.4291e+06	0.26701	0.51982	0.48018	0.96036	0.98912	True
CHRNA1_2	CHRNA1	435.6	466.89/805.34	435.6	636.11	0.54524	57273	5.6404e+05	0.26698	0.45102	0.54898	0.90204	0.97212	True
IRS1_3	IRS1	1878.4	3766/823.56	1878.4	2294.8	0.2887	4.3289e+06	2.4323e+06	0.26697	0.55436	0.44564	0.89129	0.96875	True
SPRED2_1	SPRED2	445.93	1297.5/0	445.93	648.76	0.53987	8.4179e+05	5.7742e+05	0.26693	0.45274	0.54726	0.90548	0.97337	True
LOC100287036_3	LOC100287036	1188	2267.1/770.99	1188	1519.1	0.35438	1.1192e+06	1.5383e+06	0.26692	0.52491	0.47509	0.95018	0.9865	True
PRSS27_2	PRSS27	1596	2580.9/435.26	1596	1508.1	-0.081761	2.3018e+06	2.0667e+06	0.26673	0.39484	0.60516	0.78967	0.93452	False
C9orf147_2	C9orf147	1194.9	2793.9/259.33	1194.9	1526.6	0.35321	3.2121e+06	1.5472e+06	0.2667	0.52521	0.47479	0.94958	0.98634	True
MAP3K13_1	MAP3K13	1899.1	2707.5/1926.8	1899.1	2317.1	0.2869	3.0473e+05	2.4591e+06	0.26659	0.55483	0.44517	0.89034	0.9686	True
PCDH12_3	PCDH12	2407	2637.7/1707.4	2407	2172.5	-0.14778	4.3271e+05	3.1167e+06	0.26655	0.39491	0.60509	0.78982	0.93462	False
TMEM203_3	TMEM203	1148.4	2294.9/0	1148.4	1147.5	-0.0011792	2.6333e+06	1.487e+06	0.26653	0.39492	0.60508	0.78983	0.93462	False
GPAM_1	GPAM	1795.8	2447.5/1956.9	1795.8	2202.2	0.29419	1.2032e+05	2.3253e+06	0.26652	0.5515	0.4485	0.897	0.97067	True
CTNNAL1_1	CTNNAL1	673.2	1610.6/233.4	673.2	922.02	0.45319	9.484e+05	8.7171e+05	0.2665	0.48346	0.51654	0.96692	0.99078	True
SORCS1_2	SORCS1	1150.1	122.9/2174.9	1150.1	1148.9	-0.0015323	2.1053e+06	1.4893e+06	0.26648	0.39494	0.60506	0.78987	0.93462	False
MPP7_3	MPP7	1162.2	1381.5/935.7	1162.2	1158.6	-0.0044219	99376	1.5049e+06	0.26647	0.39494	0.60506	0.78988	0.93462	False
CDC37L1_2	CDC37L1	290.97	909.07/0	290.97	454.54	0.64173	4.1321e+05	3.7677e+05	0.26647	0.42113	0.57887	0.84227	0.95248	True
TAS2R1_2	TAS2R1	2121.2	1533.4/2339.6	2121.2	1936.5	-0.13133	3.2495e+05	2.7467e+06	0.26641	0.39496	0.60504	0.78993	0.93462	False
LAS1L_3	LAS1L	1250	1154.3/2023.5	1250	1588.9	0.34586	3.778e+05	1.6186e+06	0.26638	0.52815	0.47185	0.9437	0.98466	True
SCRT2_1	SCRT2	909.08	1944.7/451.38	909.08	1198.1	0.39785	1.1151e+06	1.1771e+06	0.26636	0.50563	0.49437	0.98875	0.99685	True
SUPT20HL1_3	SUPT20HL1	294.42	917.72/0	294.42	458.86	0.63844	4.211e+05	3.8123e+05	0.26633	0.4219	0.5781	0.8438	0.95302	True
HTR3B_1	HTR3B	1959.3	2173.9/1434	1959.3	1804	-0.11913	2.7367e+05	2.5371e+06	0.26631	0.395	0.605	0.79	0.93463	False
SDHAF4_1	SDHAF4	470.03	0/1355.5	470.03	677.77	0.5271	9.1875e+05	6.0863e+05	0.26628	0.45634	0.54366	0.91268	0.97612	True
H2AC13_1	H2AC13	1513.4	768.27/3004.1	1513.4	1886.2	0.31747	2.4994e+06	1.9597e+06	0.26628	0.54078	0.45922	0.91845	0.97764	True
WNT6_1	WNT6	3870.5	2812.4/4028.8	3870.5	3420.6	-0.1782	7.3973e+05	5.0117e+06	0.26627	0.39501	0.60499	0.79003	0.93464	False
PIWIL1_1	PIWIL1	1057.1	1587.2/1150.2	1057.1	1368.7	0.3723	95482	1.3689e+06	0.26627	0.51644	0.48356	0.96713	0.9908	True
FAM168B_3	FAM168B	445.93	1035.1/261.44	445.93	648.25	0.53872	2.9925e+05	5.7742e+05	0.26625	0.45238	0.54762	0.90476	0.97311	True
GFRAL_3	GFRAL	177.34	0/609.78	177.34	304.89	0.7784	1.8592e+05	2.2963e+05	0.26618	0.38689	0.61311	0.77378	0.9284	True
LOC107983998_2	LOC107983998	1253.4	3184.8/0	1253.4	1592.4	0.3451	5.0716e+06	1.623e+06	0.26609	0.52821	0.47179	0.94358	0.98465	True
SLC17A6_2	SLC17A6	2129.8	2100.4/3042.6	2129.8	2571.5	0.27178	4.439e+05	2.7578e+06	0.26598	0.56105	0.43895	0.8779	0.96493	True
GPR101_3	GPR101	1124.3	1980/910.47	1124.3	1445.2	0.36198	5.7189e+05	1.4558e+06	0.26598	0.52064	0.47936	0.95872	0.98869	True
FAR2_1	FAR2	1439.4	2764.9/0	1439.4	1382.4	-0.058173	3.8223e+06	1.8638e+06	0.26594	0.39514	0.60486	0.79028	0.93481	False
ASAH1_2	ASAH1	1449.7	2892.1/735.95	1449.7	1814	0.32324	2.3245e+06	1.8772e+06	0.26591	0.53783	0.46217	0.92434	0.97927	True
CERKL_1	CERKL	642.21	1769.4/0	642.21	884.68	0.4615	1.5653e+06	8.3158e+05	0.2659	0.47961	0.52039	0.95923	0.98886	True
C2CD4B_2	C2CD4B	669.75	1124/710.71	669.75	917.35	0.45326	85399	8.6725e+05	0.26587	0.48276	0.51724	0.96551	0.9905	True
VSIG8_3	VSIG8	650.82	1789.7/0	650.82	894.87	0.45882	1.6016e+06	8.4272e+05	0.26585	0.48059	0.51941	0.96119	0.98934	True
DNAJB7_2	DNAJB7	206.61	0.61758/687.58	206.61	344.1	0.73315	2.3596e+05	2.6753e+05	0.26582	0.39686	0.60314	0.79372	0.93625	True
SAMD5_3	SAMD5	1150.1	2299.2/0	1150.1	1149.6	-0.00062586	2.6432e+06	1.4893e+06	0.26574	0.39522	0.60478	0.79044	0.93487	False
WNT9B_3	WNT9B	2746.2	3528.2/2966.2	2746.2	3247.2	0.2417	1.5792e+05	3.5559e+06	0.26571	0.5738	0.4262	0.8524	0.95608	True
HHLA2_2	HHLA2	996.88	2597.5/0	996.88	1298.8	0.38131	3.3736e+06	1.2908e+06	0.2657	0.51198	0.48802	0.97604	0.99318	True
ATRNL1_3	ATRNL1	2481	4471.3/0	2481	2235.6	-0.15019	9.9961e+06	3.2126e+06	0.26561	0.39527	0.60473	0.79054	0.93488	False
SLC25A53_3	SLC25A53	819.55	2185.6/0.7009	819.55	1093.2	0.41516	2.3869e+06	1.0612e+06	0.2656	0.49765	0.50235	0.99531	0.99847	True
SLC22A15_2	SLC22A15	805.77	2154.1/0	805.77	1077.1	0.4182	2.3201e+06	1.0434e+06	0.26558	0.49639	0.50361	0.99279	0.99809	True
UTS2B_1	UTS2B	1160.4	1487.7/828.46	1160.4	1158.1	-0.0029161	2.1732e+05	1.5026e+06	0.26557	0.39528	0.60472	0.79057	0.93488	False
DST_1	DST	1754.4	1923.1/1352.7	1754.4	1637.9	-0.099079	1.6268e+05	2.2718e+06	0.26556	0.39529	0.60471	0.79058	0.93488	False
ACSL3_3	ACSL3	1015.8	2640.8/0	1015.8	1320.4	0.37798	3.4868e+06	1.3154e+06	0.26555	0.51325	0.48675	0.97349	0.99262	True
SPANXD_1	SPANXD	1542.7	3309.6/526.38	1542.7	1918	0.31398	3.8732e+06	1.9976e+06	0.26555	0.54167	0.45833	0.91665	0.97723	True
MAPK8IP3_2	MAPK8IP3	4381.8	3565.3/4178.1	4381.8	3871.7	-0.17853	1.8776e+05	5.6739e+06	0.26552	0.3953	0.6047	0.79061	0.93488	False
FAM210A_2	FAM210A	1893.9	1566.2/3053.1	1893.9	2309.6	0.28617	1.1055e+06	2.4524e+06	0.26548	0.55419	0.44581	0.89162	0.96888	True
ZNF585A_3	ZNF585A	1838.8	0/3413.4	1838.8	1706.7	-0.10751	5.8256e+06	2.381e+06	0.26548	0.39532	0.60468	0.79064	0.93489	False
CLEC3A_3	CLEC3A	3863.6	4796.7/2036.1	3863.6	3416.4	-0.1774	3.8105e+06	5.0028e+06	0.26541	0.39535	0.60465	0.79069	0.93491	False
TRPC1_3	TRPC1	817.82	2181.9/0	817.82	1090.9	0.41528	2.3803e+06	1.059e+06	0.26541	0.49741	0.50259	0.99481	0.9984	True
GSTK1_1	GSTK1	1451.4	2307.9/1322.6	1451.4	1815.2	0.3225	4.8539e+05	1.8794e+06	0.26539	0.53767	0.46233	0.92466	0.9793	True
PDHB_1	PDHB	526.85	1492.1/0	526.85	746.03	0.50104	1.1131e+06	6.822e+05	0.26537	0.46444	0.53556	0.92887	0.9802	True
MGAT4A_3	MGAT4A	1470.4	3177.4/495.54	1470.4	1836.5	0.32058	3.5963e+06	1.9039e+06	0.26534	0.53849	0.46151	0.92302	0.97873	True
UTP11_2	UTP11	1983.4	3386.8/1430.5	1983.4	2408.7	0.2801	1.9135e+06	2.5683e+06	0.26534	0.55679	0.44321	0.88642	0.96748	True
TEX14_2	TEX14	624.99	1442.7/284.57	624.99	863.61	0.46592	6.7059e+05	8.0928e+05	0.26525	0.47725	0.52275	0.95449	0.98737	True
ABCC1_3	ABCC1	3352.2	3255.2/4554.5	3352.2	3904.9	0.22009	8.4397e+05	4.3407e+06	0.26525	0.58211	0.41789	0.83579	0.95049	True
DIMT1_2	DIMT1	4142.5	3360.2/3962.2	4142.5	3661.2	-0.17813	1.8118e+05	5.364e+06	0.26522	0.39542	0.60458	0.79084	0.93505	False
MMP2_1	MMP2	3021.6	3522.7/1860.2	3021.6	2691.4	-0.16691	1.3819e+06	3.9126e+06	0.26518	0.39543	0.60457	0.79087	0.93507	False
LRRC19_3	LRRC19	1270.6	2050.4/1171.2	1270.6	1610.8	0.34196	3.8645e+05	1.6453e+06	0.26518	0.52871	0.47129	0.94257	0.98442	True
TMEM216_1	TMEM216	1380.8	2672.3/0	1380.8	1336.1	-0.047444	3.5705e+06	1.788e+06	0.26514	0.39545	0.60455	0.7909	0.93507	False
WDR20_2	WDR20	1535.8	2062.1/860.71	1535.8	1461.4	-0.071582	7.2166e+05	1.9886e+06	0.265	0.39551	0.60449	0.79101	0.93511	False
ZNF816-ZNF321P_1	ZNF816-ZNF321P	6608	4920.9/6854.8	6608	5887.8	-0.16645	1.8701e+06	8.5565e+06	0.2649	0.39554	0.60446	0.79109	0.93511	False
OR2J2_1	OR2J2	2727.2	6236.9/213.07	2727.2	3225	0.24178	1.8143e+07	3.5314e+06	0.26488	0.57314	0.42686	0.85372	0.9563	True
SHISAL2A_3	SHISAL2A	1633.9	1868.8/1213.3	1633.9	1541	-0.084401	2.1486e+05	2.1157e+06	0.26484	0.39557	0.60443	0.79113	0.93514	False
LGALS3_1	LGALS3	867.75	2296.8/0	867.75	1148.4	0.40384	2.6376e+06	1.1236e+06	0.26474	0.50144	0.49856	0.99711	0.99903	True
LCMT2_3	LCMT2	638.76	1409.3/349.75	638.76	879.53	0.46083	5.6133e+05	8.2712e+05	0.26474	0.47862	0.52138	0.95724	0.98818	True
FOXH1_3	FOXH1	1220.7	0/3107.1	1220.7	1553.5	0.34759	4.827e+06	1.5807e+06	0.26474	0.52577	0.47423	0.94846	0.98588	True
DNPH1_3	DNPH1	1391.2	1243.2/1446.7	1391.2	1344.9	-0.048733	20701	1.8014e+06	0.26472	0.39561	0.60439	0.79122	0.9352	False
SLC22A1_2	SLC22A1	2851.2	3874.7/2845	2851.2	3359.8	0.23674	5.3016e+05	3.6919e+06	0.26471	0.5751	0.4249	0.8498	0.95511	True
TMPRSS6_3	TMPRSS6	1281	2737.7/506.05	1281	1621.9	0.3402	2.4902e+06	1.6587e+06	0.2647	0.52905	0.47095	0.94191	0.98426	True
CCDC9_2	CCDC9	766.17	2059.6/0	766.17	1029.8	0.42616	2.121e+06	9.9209e+05	0.26469	0.49221	0.50779	0.98443	0.99545	True
ASIC2_1	ASIC2	2360.5	2236.2/2037.5	2360.5	2136.9	-0.14352	19746	3.0565e+06	0.26465	0.39564	0.60436	0.79128	0.93521	False
ASMTL_1	ASMTL	545.79	741.71/794.82	545.79	768.27	0.4925	1410.4	7.0673e+05	0.26464	0.46672	0.53328	0.93344	0.98174	True
WDR64_3	WDR64	139.46	281.62/222.19	139.46	251.9	0.8484	1765.9	1.8058e+05	0.26459	0.37058	0.62942	0.74116	0.91609	True
KRTAP21-3_3	KRTAP21-3	377.06	579.29/544.6	377.06	561.94	0.57438	601.6	4.8824e+05	0.26459	0.43899	0.56101	0.87799	0.96493	True
AMBRA1_2	AMBRA1	1026.2	1406.2/1256	1026.2	1331.1	0.37507	11281	1.3287e+06	0.26456	0.51351	0.48649	0.97298	0.99258	True
GOLPH3_1	GOLPH3	714.52	1938/0	714.52	968.98	0.43896	1.8778e+06	9.2521e+05	0.26454	0.48693	0.51307	0.97387	0.99266	True
NOXA1_2	NOXA1	1241.4	3152.7/0.7009	1241.4	1576.7	0.34474	4.9676e+06	1.6074e+06	0.2645	0.52681	0.47319	0.94637	0.98548	True
WWC2_1	WWC2	464.87	1340.1/0	464.87	670.07	0.52654	8.9799e+05	6.0195e+05	0.26449	0.45456	0.54544	0.90912	0.97464	True
MEIKIN_1	MEIKIN	1582.3	2348/1573.5	1582.3	1960.8	0.30925	2.9993e+05	2.0488e+06	0.26443	0.54279	0.45721	0.91443	0.97652	True
MAT1A_3	MAT1A	797.16	1677.3/454.18	797.16	1065.8	0.41848	7.4805e+05	1.0322e+06	0.26437	0.495	0.505	0.99001	0.99718	True
MRPL11_1	MRPL11	0	28.409/0	1.7217	14.204	2.4819	403.52	2229.4	0.26437	0.23087	0.76913	0.46175	0.76327	True
ANGPTL5_2	ANGPTL5	0	28.409/0	1.7217	14.204	2.4819	403.52	2229.4	0.26437	0.23087	0.76913	0.46175	0.76327	True
PRR16_1	PRR16	0	28.409/0	1.7217	14.204	2.4819	403.52	2229.4	0.26437	0.23087	0.76913	0.46175	0.76327	True
USP19_3	USP19	0	28.409/0	1.7217	14.204	2.4819	403.52	2229.4	0.26437	0.23087	0.76913	0.46175	0.76327	True
CALCA_3	CALCA	0	28.409/0	1.7217	14.204	2.4819	403.52	2229.4	0.26437	0.23087	0.76913	0.46175	0.76327	True
REV3L_3	REV3L	0	28.409/0	1.7217	14.204	2.4819	403.52	2229.4	0.26437	0.23087	0.76913	0.46175	0.76327	True
PSMD1_2	PSMD1	0	28.409/0	1.7217	14.204	2.4819	403.52	2229.4	0.26437	0.23087	0.76913	0.46175	0.76327	True
PTGFRN_3	PTGFRN	0	28.409/0	1.7217	14.204	2.4819	403.52	2229.4	0.26437	0.23087	0.76913	0.46175	0.76327	True
ISCU_1	ISCU	0	28.409/0	1.7217	14.204	2.4819	403.52	2229.4	0.26437	0.23087	0.76913	0.46175	0.76327	True
GPATCH11_2	GPATCH11	4182.1	4923.9/2472.1	4182.1	3698	-0.17743	3.0058e+06	5.4153e+06	0.26434	0.39576	0.60424	0.79152	0.93529	False
TNRC6C_1	TNRC6C	962.45	1811.4/703.7	962.45	1257.5	0.38546	6.1344e+05	1.2462e+06	0.26432	0.50879	0.49121	0.98242	0.99506	True
NAV3_2	NAV3	1757.9	2422.8/862.11	1757.9	1642.4	-0.097955	1.2178e+06	2.2762e+06	0.26423	0.3958	0.6042	0.7916	0.93533	False
PER1_2	PER1	1069.2	982.56/1777.5	1069.2	1380	0.36786	3.1595e+05	1.3845e+06	0.26417	0.51625	0.48375	0.9675	0.99083	True
CDK7_3	CDK7	2040.3	3565.3/1373.8	2040.3	2469.5	0.27536	2.4013e+06	2.6419e+06	0.2641	0.55786	0.44214	0.88428	0.96689	True
NR4A2_1	NR4A2	123.96	459.48/0	123.96	229.74	0.88474	1.0556e+05	1.6052e+05	0.26401	0.36301	0.63699	0.72602	0.91088	True
BTK_2	BTK	1115.7	0/2866	1115.7	1433	0.36082	4.1069e+06	1.4447e+06	0.264	0.51917	0.48083	0.96165	0.98942	True
ZNF528_3	ZNF528	6074.3	1959/8841.9	6074.3	5400.4	-0.16961	2.3687e+07	7.8654e+06	0.26398	0.3959	0.6041	0.7918	0.93546	False
SLITRK3_3	SLITRK3	1434.2	2494.4/1093.4	1434.2	1793.9	0.32265	9.8138e+05	1.8571e+06	0.26395	0.53624	0.46376	0.92752	0.9798	True
HUNK_3	HUNK	1844	2298.6/2205	1844	2251.8	0.28813	4379.3	2.3877e+06	0.26394	0.55195	0.44805	0.8961	0.97049	True
OR2T33_1	OR2T33	501.02	1427.2/0	501.02	713.61	0.5094	1.0185e+06	6.4876e+05	0.26393	0.4599	0.5401	0.9198	0.97796	True
TEX48_1	TEX48	1434.2	3082.9/504.65	1434.2	1793.8	0.32256	3.3238e+06	1.8571e+06	0.26387	0.53621	0.46379	0.92759	0.97981	True
MYL9_1	MYL9	583.67	0/1626.1	583.67	813.04	0.47749	1.3221e+06	7.5578e+05	0.26385	0.47137	0.52863	0.94274	0.98445	True
MRPS11_2	MRPS11	1912.8	1372.9/2165.8	1912.8	1769.3	-0.11246	3.1435e+05	2.4769e+06	0.26383	0.39596	0.60404	0.79191	0.9355	False
H3Y2_1	H3Y2	1375.7	3454.7/0.7009	1375.7	1727.7	0.32852	5.9651e+06	1.7813e+06	0.26377	0.53341	0.46659	0.93318	0.98168	True
BNIP5_2	BNIP5	1701.1	2457.3/1727.7	1701.1	2092.5	0.29864	2.6617e+05	2.2027e+06	0.26376	0.547	0.453	0.906	0.97349	True
CHGA_3	CHGA	716.24	1665/275.45	716.24	970.22	0.43734	9.654e+05	9.2744e+05	0.26373	0.48671	0.51329	0.97342	0.99262	True
TMEM200A_3	TMEM200A	2784	2734.6/2251.3	2784	2493	-0.15926	1.1681e+05	3.605e+06	0.26365	0.39602	0.60398	0.79205	0.93557	False
RAPGEF2_1	RAPGEF2	1823.3	3393/0	1823.3	1696.5	-0.10396	5.7561e+06	2.361e+06	0.26364	0.39603	0.60397	0.79206	0.93557	False
H2AW_2	H2AW	3667.3	3528.8/4954.7	3667.3	4241.8	0.20989	1.0165e+06	4.7487e+06	0.26362	0.58478	0.41522	0.83044	0.94879	True
SLC22A15_1	SLC22A15	3915.2	5770/1160.7	3915.2	3465.4	-0.17604	1.0623e+07	5.0697e+06	0.26361	0.39604	0.60396	0.79208	0.93557	False
CA13_3	CA13	3972	6827.3/2312.3	3972	4569.8	0.2022	1.0193e+07	5.1433e+06	0.26357	0.58747	0.41253	0.82506	0.94758	True
RDH10_2	RDH10	356.4	1070.9/0	356.4	535.44	0.58588	5.7339e+05	4.6149e+05	0.26355	0.43426	0.56574	0.86852	0.96157	True
EPN1_2	EPN1	2477.6	2558/1914.2	2477.6	2236.1	-0.14789	2.0727e+05	3.2081e+06	0.26353	0.39607	0.60393	0.79214	0.93561	False
NUP210_1	NUP210	480.36	74.109/1302.3	480.36	688.19	0.51778	7.5419e+05	6.2201e+05	0.26351	0.45651	0.54349	0.91302	0.9762	True
LOC112268168_1	LOC112268168	2315.7	4203.2/0	2315.7	2101.6	-0.13991	8.8336e+06	2.9986e+06	0.26344	0.39611	0.60389	0.79221	0.93564	False
FBXO38_1	FBXO38	872.92	909.07/1396.9	872.92	1153	0.40105	1.1899e+05	1.1303e+06	0.26343	0.50124	0.49876	0.99752	0.9992	True
DAW1_3	DAW1	2813.3	2231.9/4400.3	2813.3	3316.1	0.23713	2.3508e+06	3.6429e+06	0.26342	0.57396	0.42604	0.85208	0.95585	True
SEMA5A_2	SEMA5A	1299.9	2545.7/0	1299.9	1272.8	-0.030352	3.2402e+06	1.6832e+06	0.26332	0.39615	0.60385	0.79231	0.93567	False
POU6F2_1	POU6F2	141.18	0/507.45	141.18	253.73	0.84121	1.2875e+05	1.8281e+05	0.26322	0.3705	0.6295	0.741	0.91609	True
FRAT1_2	FRAT1	2040.3	3749.3/0	2040.3	1874.7	-0.12206	7.0287e+06	2.6419e+06	0.26317	0.39621	0.60379	0.79242	0.93573	False
BCL6B_2	BCL6B	1387.7	1835.4/852.3	1387.7	1343.9	-0.04629	4.8329e+05	1.7969e+06	0.26316	0.39621	0.60379	0.79243	0.93573	False
TPTE_1	TPTE	914.24	2375.8/25.232	914.24	1200.5	0.39264	2.7626e+06	1.1838e+06	0.26312	0.50448	0.49552	0.99104	0.99736	True
WNT5B_2	WNT5B	597.44	893.63/763.98	597.44	828.81	0.47157	8404.8	7.7361e+05	0.26305	0.47272	0.52728	0.94544	0.98525	True
ZAN_1	ZAN	3546.8	3003.3/3288.6	3546.8	3146	-0.17296	40712	4.5926e+06	0.26305	0.39626	0.60374	0.79252	0.9358	False
FNIP1_2	FNIP1	1036.5	1033.2/1649.2	1036.5	1341.2	0.37152	1.8974e+05	1.3421e+06	0.26304	0.5135	0.4865	0.97299	0.99258	True
ABHD10_2	ABHD10	3188.7	5674.9/0.7009	3188.7	2837.8	-0.16811	1.6098e+07	4.1289e+06	0.26303	0.39626	0.60374	0.79253	0.9358	False
TMEM165_2	TMEM165	597.44	1657.6/0	597.44	828.79	0.47153	1.3738e+06	7.7361e+05	0.26303	0.47271	0.52729	0.94542	0.98525	True
EPS8L3_3	EPS8L3	1232.8	2941.5/188.54	1232.8	1565	0.34405	3.7894e+06	1.5963e+06	0.26299	0.52564	0.47436	0.94872	0.98601	True
DBX1_2	DBX1	2586	2220.8/2434.9	2586	2327.9	-0.15168	22924	3.3486e+06	0.26285	0.39633	0.60367	0.79267	0.93588	False
FES_2	FES	1775.1	2603.1/713.52	1775.1	1658.3	-0.098143	1.7852e+06	2.2985e+06	0.26279	0.39636	0.60364	0.79271	0.93588	False
OR4A16_1	OR4A16	1814.7	298.29/4136.7	1814.7	2217.5	0.28905	7.3668e+06	2.3498e+06	0.26276	0.55048	0.44952	0.89903	0.97107	True
CAD_3	CAD	308.19	0/948.32	308.19	474.16	0.61992	4.4965e+05	3.9907e+05	0.26273	0.42317	0.57683	0.84635	0.95399	True
BZW1_3	BZW1	824.71	1241.9/950.42	824.71	1096.2	0.4101	42494	1.0679e+06	0.2627	0.4967	0.5033	0.9934	0.99822	True
TRIM14_1	TRIM14	1907.7	3275/1366.1	1907.7	2320.5	0.2825	1.8221e+06	2.4702e+06	0.26268	0.5534	0.4466	0.89321	0.9695	True
CARD10_3	CARD10	404.61	1189.5/0	404.61	594.73	0.55457	7.074e+05	5.2392e+05	0.26266	0.44318	0.55682	0.88637	0.96748	True
SPTBN1_1	SPTBN1	497.58	1416.7/0	497.58	708.36	0.50869	1.0035e+06	6.443e+05	0.26259	0.45867	0.54133	0.91735	0.97729	True
AMMECR1_1	AMMECR1	717.96	1942.3/0	717.96	971.14	0.43525	1.8862e+06	9.2967e+05	0.26258	0.48631	0.51369	0.97263	0.99246	True
SLC25A16_3	SLC25A16	2241.7	2898.3/1185.2	2241.7	2041.8	-0.13472	1.4673e+06	2.9027e+06	0.26247	0.39648	0.60352	0.79296	0.93601	False
DNAJC18_1	DNAJC18	1869.8	3809.2/747.16	1869.8	2278.2	0.28486	4.6881e+06	2.4212e+06	0.26246	0.55212	0.44788	0.89575	0.97045	True
IL2_3	IL2	1196.6	2380.8/0	1196.6	1190.4	-0.0075197	2.834e+06	1.5495e+06	0.26243	0.3965	0.6035	0.79299	0.93601	False
SEMA3A_1	SEMA3A	3390.1	6023.8/0	3390.1	3011.9	-0.17059	1.8143e+07	4.3897e+06	0.26241	0.3965	0.6035	0.793	0.93601	False
HS6ST2_3	HS6ST2	723.13	1060.4/893.65	723.13	977.01	0.43361	13900	9.3636e+05	0.26237	0.48675	0.51325	0.9735	0.99262	True
LOC107987372_1	LOC107987372	2064.4	2612.3/1178.9	2064.4	1895.6	-0.12295	1.0274e+06	2.6731e+06	0.26235	0.39653	0.60347	0.79306	0.93603	False
ADCY10_3	ADCY10	661.15	0/1807.6	661.15	903.81	0.45047	1.6338e+06	8.561e+05	0.26227	0.47996	0.52004	0.95993	0.98905	True
ST8SIA6_2	ST8SIA6	2556.8	559.52/5508.4	2556.8	3034	0.24678	1.2246e+07	3.3107e+06	0.26225	0.56896	0.43104	0.86208	0.95925	True
LAMTOR1_2	LAMTOR1	1873.2	2839/639.22	1873.2	1739.1	-0.10713	2.4195e+06	2.4256e+06	0.26223	0.39657	0.60343	0.79314	0.93603	False
SUPT7L_1	SUPT7L	2298.5	2878.5/1300.2	2298.5	2089.3	-0.13759	1.2456e+06	2.9763e+06	0.26212	0.39661	0.60339	0.79323	0.93603	False
CD226_2	CD226	878.08	2260.3/54.67	878.08	1157.5	0.39819	2.4325e+06	1.137e+06	0.26204	0.501	0.499	0.99799	0.99937	True
DUSP4_1	DUSP4	2541.3	3400.4/2632.6	2541.3	3016.5	0.24722	2.9475e+05	3.2906e+06	0.26196	0.56854	0.43146	0.86292	0.95946	True
KANK1_1	KANK1	1301.6	1319.1/1232.2	1301.6	1275.7	-0.02905	3781.1	1.6854e+06	0.26195	0.39668	0.60332	0.79336	0.93608	False
CWF19L2_3	CWF19L2	1213.8	1100.5/1309.3	1213.8	1204.9	-0.010633	21791	1.5717e+06	0.26181	0.39673	0.60327	0.79347	0.93616	False
INTS3_2	INTS3	609.49	1684.1/0	609.49	842.07	0.46567	1.4182e+06	7.8922e+05	0.26179	0.47359	0.52641	0.94717	0.98572	True
ERBB4_1	ERBB4	671.48	1218.5/612.59	671.48	915.53	0.4467	1.8355e+05	8.6948e+05	0.26174	0.48086	0.51914	0.96172	0.98942	True
RRP1_2	RRP1	1597.8	1439/2509.2	1597.8	1974.1	0.30496	5.7274e+05	2.0689e+06	0.26163	0.54216	0.45784	0.91569	0.97698	True
RGPD4_2	RGPD4	855.7	2071.4/190.65	855.7	1131	0.40201	1.7685e+06	1.108e+06	0.26153	0.49885	0.50115	0.99771	0.99922	True
MUC3A_1	MUC3A	1406.7	2640.1/878.93	1406.7	1759.5	0.32272	1.5509e+06	1.8214e+06	0.26147	0.53384	0.46616	0.93231	0.98132	True
KRTAP20-3_3	KRTAP20-3	1394.6	0/2702.7	1394.6	1351.3	-0.045436	3.6522e+06	1.8058e+06	0.26143	0.39688	0.60312	0.79376	0.93625	False
CD300LG_3	CD300LG	3353.9	1938.6/5858.8	3353.9	3898.7	0.21708	7.6842e+06	4.3429e+06	0.26141	0.58056	0.41944	0.83888	0.95146	True
EFHD1_2	EFHD1	1441.1	1889.2/888.74	1441.1	1389	-0.053125	5.0043e+05	1.866e+06	0.26141	0.39689	0.60311	0.79378	0.93625	False
BHLHA15_2	BHLHA15	1754.4	4296.5/0	1754.4	2148.2	0.29199	9.2299e+06	2.2718e+06	0.26127	0.54779	0.45221	0.90441	0.97302	True
ZNF181_1	ZNF181	773.06	2068.9/0	773.06	1034.4	0.41973	2.1401e+06	1.001e+06	0.26125	0.49118	0.50882	0.98236	0.99505	True
TXNDC5_3	TXNDC5	3290.2	3964.8/1891.7	3290.2	2928.3	-0.16808	2.1489e+06	4.2604e+06	0.26124	0.39695	0.60305	0.79391	0.93629	False
CNIH3_3	CNIH3	327.13	95.724/898.55	327.13	497.14	0.60228	3.2227e+05	4.2359e+05	0.26122	0.42668	0.57332	0.85335	0.95623	True
SMG5_1	SMG5	115.36	66.698/365.87	115.36	216.28	0.90104	44752	1.4937e+05	0.26114	0.35692	0.64308	0.71384	0.90595	True
PRR35_3	PRR35	1101.9	486.65/2341	1101.9	1413.8	0.35931	1.7193e+06	1.4268e+06	0.26113	0.51696	0.48304	0.96609	0.99067	True
IQCN_2	IQCN	1377.4	2606.2/69.389	1377.4	1337.8	-0.042061	3.2176e+06	1.7835e+06	0.2611	0.39701	0.60299	0.79402	0.93631	False
PPIG_1	PPIG	2264.1	3937.1/1485.2	2264.1	2711.1	0.25986	3.0058e+06	2.9317e+06	0.26109	0.56227	0.43773	0.87547	0.96396	True
KIDINS220_3	KIDINS220	2990.7	2167.1/3177.9	2990.7	2672.5	-0.16222	5.1087e+05	3.8725e+06	0.26109	0.39701	0.60299	0.79403	0.93631	False
EIF4G1_2	EIF4G1	1649.4	1333.3/1783.1	1649.4	1558.2	-0.08201	1.0113e+05	2.1358e+06	0.26107	0.39702	0.60298	0.79404	0.93631	False
TSC1_3	TSC1	2315.7	5310.5/224.99	2315.7	2767.8	0.25715	1.2931e+07	2.9986e+06	0.26104	0.56343	0.43657	0.87313	0.96317	True
COQ10A_3	COQ10A	185.95	628.08/0	185.95	314.04	0.75289	1.9724e+05	2.4078e+05	0.26104	0.38696	0.61304	0.77391	0.92842	True
PTPN1_2	PTPN1	914.24	4.9406/2391.5	914.24	1198.2	0.38986	2.8478e+06	1.1838e+06	0.26099	0.50345	0.49655	0.9931	0.99821	True
SMIM18_3	SMIM18	1305.1	1652.6/1635.9	1305.1	1644.3	0.33309	140	1.6899e+06	0.26093	0.52858	0.47142	0.94284	0.9845	True
C16orf72_3	C16orf72	2539.6	4189.6/394.61	2539.6	2292.1	-0.14783	7.2011e+06	3.2884e+06	0.2609	0.39708	0.60292	0.79417	0.93631	False
MFAP3_1	MFAP3	125.69	93.872/367.97	125.69	230.92	0.87238	37566	1.6275e+05	0.26086	0.36189	0.63811	0.72378	0.91002	True
DNAJC2_2	DNAJC2	650.82	1074/706.51	650.82	890.24	0.45135	67513	8.4272e+05	0.26081	0.47804	0.52196	0.95608	0.98776	True
SRMS_3	SRMS	270.31	849.17/0	270.31	424.58	0.64949	3.6054e+05	3.5002e+05	0.26076	0.41263	0.58737	0.82525	0.94762	True
RNASE13_1	RNASE13	397.72	1169.7/0	397.72	584.85	0.55514	6.8409e+05	5.15e+05	0.26075	0.44087	0.55913	0.88174	0.96611	True
NOL3_3	NOL3	3362.5	7262.7/550.21	3362.5	3906.5	0.21625	2.2529e+07	4.3541e+06	0.26066	0.58036	0.41964	0.83929	0.95146	True
MPST_1	MPST	87.808	351.4/0	87.808	175.7	0.99254	61741	1.137e+05	0.26066	0.34103	0.65897	0.68206	0.89089	True
MIER3_3	MIER3	1537.5	2532.1/1278.4	1537.5	1905.3	0.30921	7.8578e+05	1.9909e+06	0.26063	0.53926	0.46074	0.92148	0.97847	True
LOC105377310_3	LOC105377310	365.01	1088.2/0	365.01	544.09	0.57461	5.9206e+05	4.7264e+05	0.26048	0.43434	0.56566	0.86867	0.96159	True
GOPC_3	GOPC	2742.7	0/6467.2	2742.7	3233.6	0.23746	2.0912e+07	3.5515e+06	0.26048	0.57157	0.42843	0.85686	0.95754	True
MCCC1_3	MCCC1	2434.5	3496.1/913.97	2434.5	2205	-0.14278	3.3337e+06	3.1524e+06	0.26048	0.39725	0.60275	0.7945	0.93645	False
PIPOX_1	PIPOX	421.82	774.44/454.18	421.82	614.31	0.54126	51282	5.4621e+05	0.26045	0.44511	0.55489	0.89021	0.9686	True
H4C9_3	H4C9	1324	2000.3/1329.6	1324	1665	0.33036	2.2493e+05	1.7144e+06	0.2604	0.52931	0.47069	0.94138	0.98408	True
PIGW_3	PIGW	499.3	1417.3/0	499.3	708.67	0.50435	1.0044e+06	6.4653e+05	0.26038	0.45777	0.54223	0.91554	0.97694	True
EEF1AKMT3_1	EEF1AKMT3	1003.8	2601.2/0	1003.8	1300.6	0.37344	3.3832e+06	1.2998e+06	0.26038	0.50994	0.49006	0.98012	0.99458	True
GPR142_1	GPR142	683.53	0/1856.7	683.53	928.34	0.4411	1.7236e+06	8.8508e+05	0.26022	0.48144	0.51856	0.96288	0.98986	True
TSPAN13_3	TSPAN13	2419	3868.5/516.56	2419	2192.5	-0.14177	5.6177e+06	3.1323e+06	0.26021	0.39735	0.60265	0.7947	0.9366	False
KCNS3_2	KCNS3	893.58	1784.8/562.12	893.58	1173.5	0.39271	7.4747e+05	1.1571e+06	0.26019	0.50139	0.49861	0.99722	0.9991	True
KRTAP10-8_3	KRTAP10-8	1895.6	1549.5/3056.6	1895.6	2303.1	0.28074	1.1357e+06	2.4546e+06	0.26006	0.55189	0.44811	0.89623	0.97049	True
FBXW9_3	FBXW9	1857.8	2479.6/979.16	1857.8	1729.4	-0.10326	1.1256e+06	2.4056e+06	0.26004	0.39742	0.60258	0.79483	0.93665	False
SNF8_1	SNF8	1677	3163.2/0.7009	1677	1582	-0.084087	5.0008e+06	2.1715e+06	0.25999	0.39744	0.60256	0.79487	0.93665	False
PIGZ_1	PIGZ	518.24	1462.4/0	518.24	731.21	0.49585	1.0693e+06	6.7106e+05	0.25998	0.46038	0.53962	0.92075	0.97819	True
CSNK1G2_2	CSNK1G2	2754.8	4071.1/878.23	2754.8	2474.6	-0.15465	5.0971e+06	3.5671e+06	0.25994	0.39746	0.60254	0.79491	0.93665	False
MMP1_2	MMP1	573.34	1594.6/0	573.34	797.29	0.47502	1.2713e+06	7.424e+05	0.25992	0.468	0.532	0.936	0.98257	True
RENBP_1	RENBP	1615	2184.4/1797.1	1615	1990.7	0.30161	74985	2.0912e+06	0.25984	0.54204	0.45796	0.91593	0.97704	True
TRMT11_2	TRMT11	731.74	1207.4/761.88	731.74	984.62	0.42774	99228	9.4751e+05	0.25979	0.48635	0.51365	0.9727	0.99248	True
KLRC3_1	KLRC3	652.54	746.03/1036.6	652.54	891.33	0.44931	42224	8.4495e+05	0.25978	0.47772	0.52228	0.95544	0.98767	True
CUL3_2	CUL3	1475.5	2433.9/1235	1475.5	1834.4	0.31391	7.1866e+05	1.9106e+06	0.25965	0.53616	0.46384	0.92768	0.97982	True
APLNR_3	APLNR	4464.5	2903.2/7273.9	4464.5	5088.6	0.18874	9.5516e+06	5.7809e+06	0.25958	0.58941	0.41059	0.82119	0.94613	True
TTLL6_3	TTLL6	165.29	570.64/0	165.29	285.32	0.78396	1.6282e+05	2.1402e+05	0.25946	0.37826	0.62174	0.75652	0.92242	True
MUC20_1	MUC20	946.95	1579.8/888.74	946.95	1234.3	0.38192	2.3875e+05	1.2262e+06	0.25945	0.50528	0.49472	0.98945	0.99702	True
DNAJC25-GNG10_2	DNAJC25-GNG10	1582.3	3011.3/0	1582.3	1505.7	-0.071564	4.534e+06	2.0488e+06	0.25945	0.39764	0.60236	0.79529	0.93687	False
RSPH6A_1	RSPH6A	914.24	1173.4/1219.6	914.24	1196.5	0.38778	1065.9	1.1838e+06	0.2594	0.50269	0.49731	0.99463	0.99837	True
ITGA1_1	ITGA1	1563.3	3864.8/0	1563.3	1932.4	0.30559	7.4683e+06	2.0243e+06	0.25939	0.53978	0.46022	0.92045	0.97812	True
RNASE7_1	RNASE7	1797.5	3043.4/1342.9	1797.5	2193.2	0.28689	1.4458e+06	2.3275e+06	0.25936	0.54842	0.45158	0.90316	0.97254	True
GJA10_1	GJA10	7097	10913/1799.2	7097	6356.2	-0.15902	4.1532e+07	9.1897e+06	0.25935	0.39768	0.60232	0.79537	0.93692	False
UQCR10_3	UQCR10	2920.1	6707.5/140.88	2920.1	3424.2	0.22969	2.156e+07	3.7811e+06	0.25926	0.57391	0.42609	0.85218	0.9559	True
TNFAIP8L3_1	TNFAIP8L3	874.64	2301.1/0	874.64	1150.5	0.39516	2.6475e+06	1.1325e+06	0.25926	0.49936	0.50064	0.99872	0.99957	True
LCN15_2	LCN15	1411.8	1065.9/2458.8	1411.8	1762.3	0.31974	9.6998e+05	1.8281e+06	0.25925	0.53308	0.46692	0.93384	0.9819	True
ARHGAP39_2	ARHGAP39	4695.2	1534.7/6795.2	4695.2	4165	-0.17284	1.3837e+07	6.0796e+06	0.2592	0.39774	0.60226	0.79548	0.93698	False
IZUMO1_1	IZUMO1	335.74	863.99/149.29	335.74	506.64	0.59218	2.554e+05	4.3474e+05	0.2592	0.42746	0.57254	0.85492	0.95672	True
ARHGAP36_2	ARHGAP36	2024.8	1630.4/3258.5	2024.8	2444.4	0.27163	1.3253e+06	2.6218e+06	0.25919	0.55531	0.44469	0.88937	0.96814	True
TCTEX1D4_3	TCTEX1D4	790.28	0/2104.8	790.28	1052.4	0.4128	2.2151e+06	1.0233e+06	0.25912	0.49178	0.50822	0.98355	0.99527	True
CYTH1_1	CYTH1	3584.7	3630.7/2742.6	3584.7	3186.7	-0.16973	3.9437e+05	4.6417e+06	0.25911	0.39777	0.60223	0.79555	0.93702	False
TRIB1_2	TRIB1	2264.1	1405.6/2725.1	2264.1	2065.4	-0.13248	8.7054e+05	2.9317e+06	0.25911	0.39777	0.60223	0.79555	0.93702	False
SIGLEC6_1	SIGLEC6	1485.9	1635.3/2055	1485.9	1845.2	0.31229	88073	1.924e+06	0.25906	0.53635	0.46365	0.9273	0.9798	True
NCMAP_3	NCMAP	990	2120.8/445.77	990	1283.3	0.37399	1.4028e+06	1.2819e+06	0.25902	0.5083	0.4917	0.9834	0.9952	True
TMEM192_2	TMEM192	421.82	1226.5/0	421.82	613.25	0.53877	7.5216e+05	5.4621e+05	0.25902	0.44433	0.55567	0.88867	0.96786	True
MYD88_1	MYD88	2940.7	1920/3347.5	2940.7	2633.8	-0.15898	1.0188e+06	3.8079e+06	0.259	0.39782	0.60218	0.79564	0.93702	False
KIF19_1	KIF19	3109.5	1512.4/4042.8	3109.5	2777.6	-0.16276	3.2013e+06	4.0263e+06	0.25898	0.39782	0.60218	0.79565	0.93702	False
LOC105369189_2	LOC105369189	3880.8	6220.9/669.36	3880.8	3445.1	-0.17175	1.541e+07	5.0251e+06	0.25896	0.39783	0.60217	0.79567	0.93702	False
DRP2_2	DRP2	3724.1	1926.2/4690.4	3724.1	3308.3	-0.17075	3.8204e+06	4.8222e+06	0.25893	0.39784	0.60216	0.79569	0.93702	False
ORAI3_2	ORAI3	2060.9	1004.2/3963.6	2060.9	2483.9	0.26919	4.3791e+06	2.6686e+06	0.25892	0.5562	0.4438	0.88761	0.96769	True
PCDHB10_3	PCDHB10	535.46	1501.9/0	535.46	750.97	0.48721	1.1279e+06	6.9335e+05	0.25882	0.46225	0.53775	0.92449	0.9793	True
LMAN2L_1	LMAN2L	2179.7	4751/478.01	2179.7	2614.5	0.26229	9.1293e+06	2.8225e+06	0.25881	0.55925	0.44075	0.8815	0.96608	True
C6orf141_3	C6orf141	165.29	570.02/0	165.29	285.01	0.7824	1.6246e+05	2.1402e+05	0.25879	0.37786	0.62214	0.75571	0.92203	True
PPIB_2	PPIB	1210.4	2410.4/0	1210.4	1205.2	-0.00618	2.905e+06	1.5673e+06	0.25876	0.39791	0.60209	0.79582	0.93709	False
SVBP_3	SVBP	995.16	2577.8/0	995.16	1288.9	0.37279	3.3224e+06	1.2886e+06	0.25875	0.50854	0.49146	0.98291	0.9952	True
PRRG2_3	PRRG2	3972	5698.4/1352.7	3972	3525.6	-0.17198	9.4423e+06	5.1433e+06	0.25874	0.39792	0.60208	0.79584	0.93709	False
HRCT1_2	HRCT1	526.85	1230.8/250.22	526.85	740.53	0.49037	4.808e+05	6.822e+05	0.2587	0.46096	0.53904	0.92191	0.97855	True
POMP_1	POMP	1293	820.14/1724.2	1293	1272.2	-0.023427	4.0867e+05	1.6743e+06	0.25865	0.39795	0.60205	0.7959	0.93709	False
PIWIL1_3	PIWIL1	5013.7	4731.3/4172.5	5013.7	4451.9	-0.17143	1.5613e+05	6.4921e+06	0.25863	0.39796	0.60204	0.79592	0.93709	False
PXDNL_2	PXDNL	2434.5	3713.5/2074	2434.5	2893.7	0.24919	1.344e+06	3.1524e+06	0.25863	0.56499	0.43501	0.87001	0.96193	True
RAG2_2	RAG2	2067.8	3363.9/443.67	2067.8	1903.8	-0.11915	4.264e+06	2.6775e+06	0.2586	0.39797	0.60203	0.79594	0.93709	False
DDX39A_2	DDX39A	1671.8	3158.3/0.7009	1671.8	1579.5	-0.081893	4.9852e+06	2.1648e+06	0.25859	0.39797	0.60203	0.79595	0.93709	False
TTC16_3	TTC16	2312.3	1272.8/2939.6	2312.3	2106.2	-0.13462	1.389e+06	2.9941e+06	0.25858	0.39798	0.60202	0.79596	0.93709	False
SPHK2_2	SPHK2	463.15	1326.6/0	463.15	663.28	0.51721	8.7987e+05	5.9972e+05	0.25843	0.45106	0.54894	0.90212	0.97218	True
LOC441239_2	LOC441239	237.6	582.37/179.43	237.6	380.9	0.67862	81182	3.0766e+05	0.25836	0.40213	0.59787	0.80426	0.94021	True
SKP1_3	SKP1	163.56	0/564.93	163.56	282.46	0.78451	1.5957e+05	2.118e+05	0.25836	0.37691	0.62309	0.75382	0.92118	True
ZNF277_3	ZNF277	563.01	561.38/1005.8	563.01	783.59	0.47622	98753	7.2902e+05	0.25834	0.4658	0.5342	0.9316	0.98109	True
HMBOX1_2	HMBOX1	1022.7	2309.7/330.12	1022.7	1319.9	0.36775	1.9594e+06	1.3243e+06	0.25828	0.51029	0.48971	0.97942	0.99433	True
CLEC19A_1	CLEC19A	1015.8	1242.6/1381.5	1015.8	1312	0.36882	9648.1	1.3154e+06	0.25826	0.5098	0.4902	0.98041	0.99464	True
UQCRC2_1	UQCRC2	1446.3	3599.2/0	1446.3	1799.6	0.31517	6.4773e+06	1.8727e+06	0.25822	0.5342	0.4658	0.93159	0.98109	True
EPC1_3	EPC1	3181.8	3704.8/1977.2	3181.8	2841	-0.16335	1.4923e+06	4.12e+06	0.25816	0.39814	0.60186	0.79628	0.93729	False
XAF1_3	XAF1	714.52	1696.5/229.19	714.52	962.84	0.4298	1.0765e+06	9.2521e+05	0.25816	0.48374	0.51626	0.96749	0.99083	True
NUDT12_2	NUDT12	1573.7	2831.6/1052.8	1573.7	1942.2	0.30337	1.5821e+06	2.0377e+06	0.25815	0.53964	0.46036	0.92072	0.97817	True
MS4A15_3	MS4A15	3161.1	1348.8/6017.9	3161.1	3683.4	0.22053	1.09e+07	4.0932e+06	0.25814	0.57684	0.42316	0.84631	0.95399	True
CCDC168_2	CCDC168	2233.1	2689.5/1392.7	2233.1	2041.1	-0.12962	8.4092e+05	2.8916e+06	0.25814	0.39815	0.60185	0.7963	0.93729	False
HMGN5_1	HMGN5	535.46	1500.1/0.7009	535.46	750.4	0.48611	1.1241e+06	6.9335e+05	0.25813	0.46189	0.53811	0.92377	0.97897	True
ZDHHC23_3	ZDHHC23	2167.7	414.39/3559.9	2167.7	1987.1	-0.12539	4.947e+06	2.8068e+06	0.258	0.3982	0.6018	0.79641	0.93729	False
SERPINB2_1	SERPINB2	1609.8	948.6/2111.1	1609.8	1529.9	-0.073458	6.7572e+05	2.0845e+06	0.25794	0.39823	0.60177	0.79645	0.93729	False
STK38L_2	STK38L	3135.3	1015.3/4588.1	3135.3	2801.7	-0.16224	6.3825e+06	4.0598e+06	0.25791	0.39824	0.60176	0.79648	0.93729	False
LGALS9_3	LGALS9	2778.9	3873.4/1123.5	2778.9	2498.5	-0.15339	3.781e+06	3.5983e+06	0.25791	0.39824	0.60176	0.79648	0.93729	False
OR2A5_3	OR2A5	1708	4182.8/0	1708	2091.4	0.29206	8.7481e+06	2.2116e+06	0.25785	0.54465	0.45535	0.91071	0.97519	True
C17orf64_3	C17orf64	0	27.791/0	1.7217	13.895	2.4523	386.17	2229.4	0.25783	0.22597	0.77403	0.45195	0.75653	True
GSTM3_3	GSTM3	0	27.791/0	1.7217	13.895	2.4523	386.17	2229.4	0.25783	0.22597	0.77403	0.45195	0.75653	True
SBNO2_2	SBNO2	0	27.791/0	1.7217	13.895	2.4523	386.17	2229.4	0.25783	0.22597	0.77403	0.45195	0.75653	True
MRFAP1L1_1	MRFAP1L1	0	27.791/0	1.7217	13.895	2.4523	386.17	2229.4	0.25783	0.22597	0.77403	0.45195	0.75653	True
UFD1_3	UFD1	0	27.791/0	1.7217	13.895	2.4523	386.17	2229.4	0.25783	0.22597	0.77403	0.45195	0.75653	True
SMIM10_1	SMIM10	0	27.791/0	1.7217	13.895	2.4523	386.17	2229.4	0.25783	0.22597	0.77403	0.45195	0.75653	True
TARS1_2	TARS1	3009.6	2026.3/3362.9	3009.6	2694.6	-0.15944	8.9332e+05	3.897e+06	0.25777	0.39829	0.60171	0.79658	0.9373	False
IGFLR1_3	IGFLR1	292.69	0/902.76	292.69	451.38	0.62322	4.0749e+05	3.79e+05	0.25776	0.41664	0.58336	0.83328	0.94939	True
PFKM_3	PFKM	270.31	844.85/0.7009	270.31	422.77	0.64334	3.5629e+05	3.5002e+05	0.2577	0.41088	0.58912	0.82176	0.94629	True
NEK3_1	NEK3	1015.8	1784.8/837.58	1015.8	1311.2	0.3679	4.4861e+05	1.3154e+06	0.25753	0.50945	0.49055	0.9811	0.99484	True
BICDL2_1	BICDL2	3119.8	2556.8/3021.6	3119.8	2789.2	-0.16155	1.0803e+05	4.0397e+06	0.25751	0.39839	0.60161	0.79678	0.93744	False
TPRN_2	TPRN	544.07	466.89/1053.5	544.07	760.17	0.48178	1.7203e+05	7.045e+05	0.25747	0.46275	0.53725	0.9255	0.97933	True
DOK6_1	DOK6	335.74	1011/0	335.74	505.49	0.5889	5.1103e+05	4.3474e+05	0.25745	0.42649	0.57351	0.85297	0.95618	True
FASLG_1	FASLG	1435.9	2778.5/0	1435.9	1389.2	-0.047653	3.86e+06	1.8593e+06	0.25744	0.39842	0.60158	0.79684	0.93747	False
PIP4P2_1	PIP4P2	1206.9	2700.7/356.76	1206.9	1528.7	0.34072	2.7469e+06	1.5628e+06	0.25739	0.52159	0.47841	0.95682	0.98801	True
EFCAB6_3	EFCAB6	494.14	1400/0	494.14	700.02	0.50163	9.8007e+05	6.3985e+05	0.25739	0.45541	0.54459	0.91082	0.9752	True
ZBBX_1	ZBBX	2773.7	4989.4/0.7009	2773.7	2495.1	-0.15269	1.2444e+07	3.5916e+06	0.25737	0.39845	0.60155	0.79689	0.9375	False
CYS1_2	CYS1	5321.9	3951.3/5515.4	5321.9	4733.3	-0.16905	1.2233e+06	6.8912e+06	0.25729	0.39848	0.60152	0.79695	0.9375	False
FBXW7_2	FBXW7	3641.5	6479.6/0	3641.5	3239.8	-0.16856	2.0993e+07	4.7152e+06	0.25726	0.39849	0.60151	0.79698	0.9375	False
VDAC1_3	VDAC1	163.56	563.85/0	163.56	281.92	0.78176	1.5896e+05	2.118e+05	0.25718	0.3762	0.6238	0.75241	0.92063	True
BCL2L2-PABPN1_1	BCL2L2-PABPN1	2343.3	3783.3/485.02	2343.3	2134.1	-0.13481	5.4392e+06	3.0342e+06	0.25718	0.39852	0.60148	0.79704	0.9375	False
RAB21_3	RAB21	1866.4	2203.5/1277	1866.4	1740.3	-0.10085	4.2918e+05	2.4167e+06	0.25714	0.39853	0.60147	0.79707	0.9375	False
GCNA_1	GCNA	1661.5	2674.1/471.71	1661.5	1572.9	-0.078981	2.4253e+06	2.1514e+06	0.25712	0.39854	0.60146	0.79708	0.9375	False
PARP1_1	PARP1	514.8	1449.5/0	514.8	724.73	0.49262	1.0505e+06	6.666e+05	0.25712	0.45837	0.54163	0.91675	0.97724	True
TAS2R9_3	TAS2R9	3224.8	5760.1/0	3224.8	2880.1	-0.16306	1.659e+07	4.1757e+06	0.25705	0.39857	0.60143	0.79714	0.9375	False
APLP1_2	APLP1	2147	1715.6/2227.5	2147	1971.5	-0.12294	1.3099e+05	2.7801e+06	0.25697	0.3986	0.6014	0.7972	0.9375	False
NDUFS6_1	NDUFS6	649.09	1769.4/0	649.09	884.68	0.44614	1.5653e+06	8.4049e+05	0.25697	0.47589	0.52411	0.95178	0.98687	True
ABCB4_3	ABCB4	3860.1	6566.7/295.78	3860.1	3431.2	-0.16987	1.9662e+07	4.9984e+06	0.25696	0.3986	0.6014	0.79721	0.9375	False
PLIN2_2	PLIN2	1472.1	3471.4/182.23	1472.1	1826.8	0.31128	5.4093e+06	1.9062e+06	0.25693	0.53479	0.46521	0.93043	0.98083	True
KRT1_3	KRT1	2229.6	1094.3/2985.8	2229.6	2040.1	-0.12812	1.7889e+06	2.8871e+06	0.25692	0.39862	0.60138	0.79724	0.9375	False
DERL1_1	DERL1	1313.7	2479.6/817.95	1313.7	1648.8	0.32754	1.3805e+06	1.7011e+06	0.25691	0.52719	0.47281	0.94562	0.98525	True
TTC37_3	TTC37	826.43	885.61/1298.8	826.43	1092.2	0.40183	85352	1.0701e+06	0.2569	0.49401	0.50599	0.98803	0.99656	True
STAR_2	STAR	1408.4	1811.4/923.79	1408.4	1367.6	-0.04239	3.9389e+05	1.8237e+06	0.25685	0.39865	0.60135	0.7973	0.9375	False
PPT2_3	PPT2	4263	4947.4/2624.9	4263	3786.1	-0.1711	2.6971e+06	5.5201e+06	0.25684	0.39865	0.60135	0.7973	0.9375	False
SMOC2_1	SMOC2	1115.7	2113.3/735.24	1115.7	1424.3	0.35204	9.4958e+05	1.4447e+06	0.25676	0.51579	0.48421	0.96843	0.99112	True
OR2L5_2	OR2L5	2396.7	3312.1/2385.9	2396.7	2849	0.24932	4.2892e+05	3.1034e+06	0.25676	0.5634	0.4366	0.8732	0.96317	True
VGLL2_1	VGLL2	506.19	626.22/801.83	506.19	714.03	0.49547	15419	6.5545e+05	0.25672	0.45688	0.54312	0.91376	0.97637	True
NOBOX_1	NOBOX	2085	4929.5/84.108	2085	2506.8	0.26567	1.1739e+07	2.6998e+06	0.2567	0.55589	0.44411	0.88822	0.96774	True
VAV1_2	VAV1	800.61	0/2123.7	800.61	1061.9	0.40699	2.2551e+06	1.0367e+06	0.25659	0.4915	0.5085	0.983	0.9952	True
CDY1B_2	CDY1B	2510.3	2080.6/2468.6	2510.3	2274.6	-0.14218	75255	3.2505e+06	0.25659	0.39875	0.60125	0.79749	0.9375	False
LAYN_3	LAYN	571.62	1584.7/0	571.62	792.35	0.47039	1.2556e+06	7.4017e+05	0.25657	0.46604	0.53396	0.93208	0.98126	True
SEMA6A_3	SEMA6A	426.99	946.75/288.77	426.99	617.76	0.5318	2.1646e+05	5.529e+05	0.25656	0.44392	0.55608	0.88785	0.96774	True
SLC25A33_2	SLC25A33	712.8	705.89/1212.6	712.8	959.22	0.42786	1.2836e+05	9.2298e+05	0.2565	0.48273	0.51727	0.96546	0.9905	True
SOX13_3	SOX13	127.41	463.18/0	127.41	231.59	0.85706	1.0727e+05	1.6498e+05	0.2565	0.36002	0.63998	0.72004	0.90818	True
RAD51AP1_1	RAD51AP1	3729.3	4636.8/3948.9	3729.3	4292.8	0.20298	2.366e+05	4.8289e+06	0.25645	0.58248	0.41752	0.83505	0.95024	True
TMEFF2_2	TMEFF2	585.39	1223.4/393.91	585.39	808.66	0.46546	3.4405e+05	7.58e+05	0.25645	0.46779	0.53221	0.93557	0.98257	True
FAM193A_2	FAM193A	869.48	761.47/1521.7	869.48	1141.6	0.3924	2.8894e+05	1.1259e+06	0.25643	0.49755	0.50245	0.9951	0.99843	True
HSD11B1_2	HSD11B1	1346.4	201.33/2434.2	1346.4	1317.8	-0.030971	2.4929e+06	1.7434e+06	0.25643	0.39881	0.60119	0.79762	0.93751	False
CSH1_1	CSH1	2720.3	3284.3/1619.1	2720.3	2451.7	-0.14996	1.3864e+06	3.5225e+06	0.25636	0.39884	0.60116	0.79767	0.93755	False
FUS_3	FUS	940.07	1878.1/567.73	940.07	1222.9	0.37911	8.5847e+05	1.2173e+06	0.25634	0.50325	0.49675	0.9935	0.99825	True
HLA-DOB_2	HLA-DOB	642.21	1432.2/319.61	642.21	875.89	0.44711	6.1888e+05	8.3158e+05	0.25625	0.47472	0.52528	0.94944	0.98634	True
SH2B2_3	SH2B2	396	978.86/180.13	396	579.5	0.54815	3.1898e+05	5.1277e+05	0.25625	0.4381	0.5619	0.8762	0.96431	True
PCDHB5_3	PCDHB5	1444.5	3590/0	1444.5	1795	0.31317	6.444e+06	1.8705e+06	0.25624	0.53323	0.46677	0.93353	0.98179	True
PAPLN_2	PAPLN	2145.3	2218.3/1724.2	2145.3	1971.3	-0.12198	1.2208e+05	2.7779e+06	0.25618	0.3989	0.6011	0.79781	0.93767	False
PRR26_3	PRR26	2599.8	6138.7/0.7009	2599.8	3069.7	0.23961	1.8838e+07	3.3664e+06	0.2561	0.5672	0.4328	0.8656	0.96047	True
SYCN_3	SYCN	3099.1	3415.8/2132.8	3099.1	2774.3	-0.15967	8.2301e+05	4.013e+06	0.25598	0.39898	0.60102	0.79797	0.93768	False
LRRC18_2	LRRC18	1771.7	114.25/3214.3	1771.7	1664.3	-0.090145	4.8052e+06	2.2941e+06	0.25598	0.39898	0.60102	0.79797	0.93768	False
OLFML2B_2	OLFML2B	235.88	754.68/0	235.88	377.34	0.67554	2.8477e+05	3.0543e+05	0.25597	0.40023	0.59977	0.80047	0.93865	True
HSBP1L1_1	HSBP1L1	1355	577.43/2810.6	1355	1694	0.32194	2.4935e+06	1.7546e+06	0.25594	0.52884	0.47116	0.94233	0.98432	True
DENND10_3	DENND10	685.25	1500.1/352.55	685.25	926.32	0.43434	6.5843e+05	8.8731e+05	0.25592	0.47947	0.52053	0.95893	0.98878	True
UNC13D_1	UNC13D	1315.4	2586.4/0	1315.4	1293.2	-0.024536	3.3448e+06	1.7033e+06	0.25592	0.39901	0.60099	0.79802	0.93768	False
HCAR2_2	HCAR2	933.18	2428.9/0	933.18	1214.5	0.37974	2.9498e+06	1.2083e+06	0.25589	0.50249	0.49751	0.99501	0.9984	True
OR7A5_1	OR7A5	2191.8	30.261/3990.2	2191.8	2010.2	-0.12466	7.8407e+06	2.8381e+06	0.25587	0.39903	0.60097	0.79805	0.93768	False
HPSE_2	HPSE	3212.8	4005/1738.9	3212.8	2872	-0.16172	2.5675e+06	4.1601e+06	0.25586	0.39903	0.60097	0.79806	0.93768	False
SFRP2_1	SFRP2	2200.4	1715/2320	2200.4	2017.5	-0.12512	1.8299e+05	2.8492e+06	0.25579	0.39906	0.60094	0.79811	0.93768	False
LOC105370092_3	LOC105370092	1704.5	2762.4/456.99	1704.5	1609.7	-0.082518	2.6575e+06	2.2071e+06	0.25577	0.39907	0.60093	0.79813	0.93768	False
AGBL2_3	AGBL2	1754.4	1968.8/2310.9	1754.4	2139.9	0.28635	58494	2.2718e+06	0.2557	0.54535	0.45465	0.90931	0.97468	True
C6orf118_3	C6orf118	762.73	2033.7/0	762.73	1016.8	0.41438	2.0679e+06	9.8764e+05	0.2557	0.48743	0.51257	0.97485	0.99285	True
GPR88_3	GPR88	936.62	1994.8/441.57	936.62	1218.2	0.37882	1.2062e+06	1.2128e+06	0.25566	0.50265	0.49735	0.9947	0.9984	True
PDS5A_3	PDS5A	2295.1	2118.3/2074.7	2295.1	2096.5	-0.13051	951.44	2.9718e+06	0.25557	0.39914	0.60086	0.79828	0.93769	False
USP12_1	USP12	315.08	956.63/0	315.08	478.31	0.60069	4.5757e+05	4.0798e+05	0.25556	0.42077	0.57923	0.84154	0.95227	True
NUDT15_1	NUDT15	3047.5	53.112/5408.9	3047.5	2731	-0.15814	1.4342e+07	3.9461e+06	0.25554	0.39915	0.60085	0.79831	0.93769	False
SLC22A4_2	SLC22A4	1315.4	2545/752.77	1315.4	1648.9	0.32578	1.6061e+06	1.7033e+06	0.25553	0.52665	0.47335	0.94671	0.9855	True
CCNDBP1_3	CCNDBP1	1687.3	3691.9/438.06	1687.3	2065	0.29125	5.2936e+06	2.1848e+06	0.25551	0.54286	0.45714	0.91429	0.97652	True
PRKN_3	PRKN	1262	2121.4/1055.6	1262	1588.5	0.33165	5.6799e+05	1.6342e+06	0.25536	0.52373	0.47627	0.95253	0.98713	True
MBNL3_1	MBNL3	1239.6	1224.7/1901.5	1239.6	1563.1	0.33424	2.2909e+05	1.6052e+06	0.2553	0.52247	0.47753	0.95505	0.98758	True
SH3GL3_3	SH3GL3	1501.4	1395.1/2319.3	1501.4	1857.2	0.30668	4.2705e+05	1.9441e+06	0.25521	0.5353	0.4647	0.92941	0.98043	True
KAT7_2	KAT7	1647.7	0/3128.1	1647.7	1564.1	-0.075111	4.8926e+06	2.1336e+06	0.2552	0.39929	0.60071	0.79857	0.93775	False
SLC46A2_3	SLC46A2	1811.3	3395.4/0	1811.3	1697.7	-0.093347	5.7645e+06	2.3454e+06	0.25519	0.39929	0.60071	0.79857	0.93775	False
LOC105376204_2	LOC105376204	475.2	1008.5/342.04	475.2	675.27	0.50604	2.2209e+05	6.1532e+05	0.25506	0.45121	0.54879	0.90242	0.97228	True
LOC102723996_3	LOC102723996	1983.4	2883.5/1900.8	1983.4	2392.2	0.27018	4.8277e+05	2.5683e+06	0.25503	0.55234	0.44766	0.89532	0.97034	True
FANCM_2	FANCM	1430.8	0/3555.7	1430.8	1777.8	0.31314	6.3214e+06	1.8527e+06	0.25499	0.53204	0.46796	0.93593	0.98257	True
NR3C1_2	NR3C1	2227.9	2587/2734.9	2227.9	2661	0.25615	10935	2.8849e+06	0.25496	0.55879	0.44121	0.88242	0.96631	True
GRM6_3	GRM6	635.32	1732.9/0	635.32	866.46	0.44705	1.5015e+06	8.2266e+05	0.25484	0.47318	0.52682	0.94636	0.98548	True
PCMTD2_2	PCMTD2	125.69	0/456.99	125.69	228.49	0.85719	1.0442e+05	1.6275e+05	0.25484	0.35816	0.64184	0.71632	0.90693	True
STEAP1B_2	STEAP1B	1453.1	2306.6/1298.8	1453.1	1802.7	0.3108	5.0791e+05	1.8816e+06	0.25484	0.53299	0.46701	0.93402	0.982	True
PPP5D1_2	PPP5D1	2560.2	3977.8/660.95	2560.2	2319.4	-0.14247	5.5008e+06	3.3152e+06	0.25482	0.39943	0.60057	0.79887	0.93792	False
ERCC4_2	ERCC4	179.06	0/603.48	179.06	301.74	0.74959	1.8209e+05	2.3186e+05	0.25477	0.3807	0.6193	0.7614	0.92428	True
PMCH_3	PMCH	2441.4	3121.9/2666.9	2441.4	2894.4	0.24545	1.0348e+05	3.1613e+06	0.25476	0.56351	0.43649	0.87299	0.96314	True
E2F8_3	E2F8	2055.8	2743.9/1054.9	2055.8	1899.4	-0.11408	1.4264e+06	2.6619e+06	0.25473	0.39947	0.60053	0.79893	0.93792	False
GGT7_3	GGT7	480.36	1362.4/0	480.36	681.19	0.50304	9.2803e+05	6.2201e+05	0.25463	0.45181	0.54819	0.90361	0.97269	True
EGFLAM_1	EGFLAM	2880.5	4133.4/2610.9	2880.5	3372.1	0.2273	1.1591e+06	3.7298e+06	0.25459	0.57137	0.42863	0.85726	0.9577	True
ELK1_2	ELK1	2043.7	1634.7/2144.8	2043.7	1889.7	-0.11294	1.3007e+05	2.6463e+06	0.25451	0.39955	0.60045	0.7991	0.93803	False
HLA-DRB1_1	HLA-DRB1	940.07	2043.6/398.11	940.07	1220.8	0.37668	1.3538e+06	1.2173e+06	0.25448	0.50236	0.49764	0.99529	0.99847	True
FGD2_1	FGD2	2444.9	2338.8/3456.1	2444.9	2897.5	0.24494	6.2427e+05	3.1658e+06	0.25437	0.56341	0.43659	0.87317	0.96317	True
LRRC61_2	LRRC61	1663.2	3949.4/123.36	1663.2	2036.4	0.29189	7.3193e+06	2.1536e+06	0.2543	0.54142	0.45858	0.91715	0.97726	True
GAN_3	GAN	1881.9	2067/1446.7	1881.9	1756.8	-0.099115	1.9243e+05	2.4368e+06	0.25426	0.39965	0.60035	0.79929	0.93816	False
TMEM82_3	TMEM82	740.35	795.44/1183.1	740.35	989.28	0.41769	75149	9.5865e+05	0.25425	0.48446	0.51554	0.96893	0.99132	True
SCN1A_3	SCN1A	730.02	1414.3/539.69	730.02	976.97	0.41989	3.8243e+05	9.4528e+05	0.254	0.48328	0.51672	0.96657	0.99072	True
RAMP3_1	RAMP3	2772	4462.6/2043.8	2772	3253.2	0.23087	2.9253e+06	3.5894e+06	0.254	0.56937	0.43063	0.86126	0.95898	True
PTPN21_1	PTPN21	2250.3	1504.4/3863.4	2250.3	2683.9	0.2541	2.7823e+06	2.9139e+06	0.254	0.55892	0.44108	0.88216	0.96631	True
TMEM184B_1	TMEM184B	953.84	1791.6/680.57	953.84	1236.1	0.37361	6.1718e+05	1.2351e+06	0.25396	0.50317	0.49683	0.99366	0.99831	True
RFXANK_1	RFXANK	7928.6	5752.1/11732	7928.6	8742.2	0.14092	1.7882e+07	1.0267e+07	0.25394	0.59754	0.40246	0.80491	0.94046	True
YOD1_3	YOD1	1613.3	1971.3/1103.9	1613.3	1537.6	-0.069248	3.7618e+05	2.089e+06	0.25387	0.3998	0.6002	0.7996	0.93841	False
THOP1_2	THOP1	1341.2	2609.3/742.25	1341.2	1675.8	0.32104	1.7429e+06	1.7367e+06	0.25384	0.52719	0.47281	0.94562	0.98525	True
MATN2_1	MATN2	185.95	0/621	185.95	310.5	0.7366	1.9282e+05	2.4078e+05	0.25383	0.38266	0.61734	0.76532	0.92561	True
LOC388813_2	LOC388813	342.63	197.01/826.36	342.63	511.68	0.57724	1.9804e+05	4.4366e+05	0.25381	0.42597	0.57403	0.85194	0.95579	True
TAB2_1	TAB2	874.64	2289.4/0	874.64	1144.7	0.38779	2.6206e+06	1.1325e+06	0.25374	0.49668	0.50332	0.99337	0.99822	True
AGPAT5_3	AGPAT5	2308.8	2046/3449.1	2308.8	2747.6	0.25089	9.8435e+05	2.9897e+06	0.25374	0.56018	0.43982	0.87964	0.96545	True
P4HA3_2	P4HA3	1489.3	1261.7/1612.1	1489.3	1436.9	-0.051649	61377	1.9285e+06	0.25367	0.39987	0.60013	0.79975	0.93853	False
OR12D1_3	OR12D1	561.29	1555.1/0	561.29	777.53	0.46945	1.2091e+06	7.2679e+05	0.25365	0.46314	0.53686	0.92628	0.97955	True
EPS8L1_2	EPS8L1	537.18	792.35/705.11	537.18	748.73	0.47828	3805.8	6.9558e+05	0.25365	0.45979	0.54021	0.91959	0.97796	True
MTOR_3	MTOR	323.69	975.77/0	323.69	487.89	0.59045	4.7606e+05	4.1913e+05	0.25363	0.42167	0.57833	0.84333	0.95298	True
SCML2_3	SCML2	1584	2652.5/375.68	1584	1514.1	-0.065078	2.5919e+06	2.0511e+06	0.25359	0.39991	0.60009	0.79981	0.93856	False
SLC25A28_2	SLC25A28	1740.7	3164.5/1078	1740.7	2121.2	0.2851	2.1767e+06	2.2539e+06	0.25348	0.54388	0.45612	0.91223	0.97593	True
CAND2_2	CAND2	444.21	696.63/576.14	444.21	636.38	0.51768	7258.5	5.7519e+05	0.25339	0.44521	0.55479	0.89042	0.9686	True
SMIM5_3	SMIM5	1535.8	1739.1/1211.2	1535.8	1475.1	-0.058101	1.3936e+05	1.9886e+06	0.25333	0.40001	0.59999	0.80001	0.93864	False
MRGPRG_3	MRGPRG	2042	1850.3/3057.3	2042	2453.8	0.26493	7.2851e+05	2.6441e+06	0.25326	0.55324	0.44676	0.89353	0.96959	True
ASCL4_2	ASCL4	2944.2	3277.5/2016.5	2944.2	2647	-0.15345	7.9505e+05	3.8123e+06	0.25324	0.40004	0.59996	0.80008	0.93864	False
PUM3_2	PUM3	879.81	292.11/2008.1	879.81	1150.1	0.38611	1.4723e+06	1.1392e+06	0.25324	0.49687	0.50313	0.99374	0.99831	True
NFKBID_2	NFKBID	1491	69.786/3615.9	1491	1842.9	0.30547	6.2876e+06	1.9307e+06	0.25322	0.53395	0.46605	0.9321	0.98127	True
GSG1L2_3	GSG1L2	802.33	224.8/1895.9	802.33	1060.4	0.40186	1.3964e+06	1.0389e+06	0.25316	0.48997	0.51003	0.97994	0.99453	True
LOC105370849_1	LOC105370849	2172.8	3191/2003.9	2172.8	2597.4	0.25741	7.0466e+05	2.8135e+06	0.25315	0.55666	0.44334	0.88669	0.96756	True
CCNT2_3	CCNT2	401.16	1167.2/0	401.16	583.61	0.53969	6.812e+05	5.1946e+05	0.25314	0.43738	0.56262	0.87476	0.9637	True
DHRS7B_1	DHRS7B	2310.6	3554.8/671.46	2310.6	2113.1	-0.12882	4.1567e+06	2.9919e+06	0.25313	0.40008	0.59992	0.80017	0.93864	False
PNKP_3	PNKP	4585	6047.3/2114.6	4585	4081	-0.16797	7.733e+06	5.937e+06	0.25308	0.4001	0.5999	0.80021	0.93864	False
EPGN_2	EPGN	3204.1	5056.1/2383.1	3204.1	3719.6	0.21514	3.5726e+06	4.149e+06	0.25305	0.57532	0.42468	0.84937	0.95489	True
KIF5C_1	KIF5C	2586	2558.6/3539.5	2586	3049.1	0.23754	4.8111e+05	3.3486e+06	0.25304	0.56566	0.43434	0.86869	0.96159	True
TYW3_3	TYW3	2524.1	2272.7/3690.2	2524.1	2981.5	0.24019	1.0047e+06	3.2683e+06	0.25301	0.56444	0.43556	0.87111	0.96227	True
FAM3D_3	FAM3D	790.28	2092.4/0	790.28	1046.2	0.40425	2.189e+06	1.0233e+06	0.25297	0.48874	0.51126	0.97748	0.9936	True
PLCH1_1	PLCH1	163.56	78.432/481.52	163.56	279.98	0.77179	81239	2.118e+05	0.25295	0.37364	0.62636	0.74729	0.9185	True
ZSCAN12_1	ZSCAN12	1571.9	3010.1/0	1571.9	1505	-0.062712	4.5303e+06	2.0355e+06	0.25295	0.40015	0.59985	0.80031	0.93865	False
GRIA1_2	GRIA1	898.75	2343.1/0	898.75	1171.5	0.38205	2.745e+06	1.1638e+06	0.25288	0.49827	0.50173	0.99655	0.99886	True
MCHR2_1	MCHR2	3856.7	4520/4323.2	3856.7	4421.6	0.19716	19383	4.9939e+06	0.25279	0.58216	0.41784	0.83569	0.95045	True
TMEM126A_2	TMEM126A	2513.7	1972.5/2594.7	2513.7	2283.6	-0.13844	1.9356e+05	3.255e+06	0.25278	0.40022	0.59978	0.80044	0.93865	False
LOC105374013_1	LOC105374013	626.71	1708.8/0	626.71	854.42	0.44653	1.4601e+06	8.1151e+05	0.25277	0.47109	0.52891	0.94218	0.98432	True
PEF1_3	PEF1	1296.5	2378.9/183.64	1296.5	1281.3	-0.016995	2.4096e+06	1.6788e+06	0.25268	0.40026	0.59974	0.80052	0.93865	False
SAMD10_1	SAMD10	4939.7	4522.5/4277.6	4939.7	4400.1	-0.16685	29992	6.3962e+06	0.2526	0.40029	0.59971	0.80058	0.93865	False
COX3_3	COX3	573.34	0/1581.9	573.34	790.97	0.46354	1.2513e+06	7.424e+05	0.25258	0.4642	0.5358	0.92841	0.98009	True
AK8_1	AK8	640.49	1241.9/499.04	640.49	870.49	0.44208	2.7595e+05	8.2935e+05	0.25257	0.47264	0.52736	0.94528	0.98525	True
NPIPB9_2	NPIPB9	1373.9	1183.9/1504.8	1373.9	1344.4	-0.031376	51501	1.7791e+06	0.25255	0.40031	0.59969	0.80062	0.93865	False
SCAI_1	SCAI	1232.8	1122.8/1336.6	1232.8	1229.7	-0.0036008	22869	1.5963e+06	0.25252	0.40032	0.59968	0.80064	0.93865	False
ATP6AP2_1	ATP6AP2	583.67	655.25/951.12	583.67	803.19	0.45991	43771	7.5578e+05	0.25251	0.46553	0.53447	0.93106	0.98101	True
LCE2A_3	LCE2A	15.496	102.52/0	15.496	51.259	1.6636	5254.9	20065	0.25248	0.26348	0.73652	0.52697	0.80775	True
APP_3	APP	909.08	2365.9/0	909.08	1183	0.37957	2.7988e+06	1.1771e+06	0.25245	0.49891	0.50109	0.99782	0.99925	True
POC5_3	POC5	132.57	474.3/0	132.57	237.15	0.83423	1.1248e+05	1.7167e+05	0.2524	0.35993	0.64007	0.71987	0.90814	True
HINT3_3	HINT3	1864.6	2436.3/1054.2	1864.6	1745.2	-0.095411	9.5522e+05	2.4145e+06	0.25236	0.40038	0.59962	0.80076	0.93871	False
NEDD8_3	NEDD8	867.75	1151.8/1118.6	867.75	1135.2	0.38721	549.23	1.1236e+06	0.25231	0.4954	0.5046	0.9908	0.99736	True
SYNDIG1L_3	SYNDIG1L	3032	1540.9/3906.8	3032	2723.8	-0.15456	2.7989e+06	3.926e+06	0.25219	0.40045	0.59955	0.80089	0.93873	False
OTOA_3	OTOA	418.38	1208/0	418.38	603.99	0.52865	7.2961e+05	5.4175e+05	0.25217	0.44002	0.55998	0.88005	0.96557	True
SLC23A1_1	SLC23A1	1334.3	1640.3/1691.3	1334.3	1665.8	0.31985	1300	1.7278e+06	0.25215	0.52606	0.47394	0.94787	0.98577	True
GIMAP4_3	GIMAP4	3057.8	2012.1/3480	3057.8	2746	-0.1551	1.0774e+06	3.9595e+06	0.25214	0.40047	0.59953	0.80093	0.93875	False
POLH_2	POLH	501.02	1408.1/0	501.02	704.04	0.48994	9.9134e+05	6.4876e+05	0.25205	0.45364	0.54636	0.90728	0.97388	True
ZNF292_2	ZNF292	2045.4	1413/3498.2	2045.4	2455.6	0.26356	2.174e+06	2.6486e+06	0.25204	0.55281	0.44719	0.89439	0.96997	True
RPH3A_3	RPH3A	3603.6	6435.2/0	3603.6	3217.6	-0.16341	2.0706e+07	4.6662e+06	0.25197	0.40053	0.59947	0.80106	0.93879	False
MIER3_1	MIER3	2326.1	5526.7/0	2326.1	2763.3	0.24843	1.5272e+07	3.012e+06	0.25196	0.55982	0.44018	0.88037	0.96571	True
OR8U1_3	OR8U1	504.47	1025.8/390.4	504.47	708.1	0.48837	2.0186e+05	6.5322e+05	0.25195	0.45411	0.54589	0.90823	0.97436	True
PAGR1_3	PAGR1	277.2	510.74/345.54	277.2	428.14	0.62533	13644	3.5894e+05	0.25194	0.40941	0.59059	0.81881	0.94514	True
DDX17_1	DDX17	1799.2	2294.3/1089.9	1799.2	1692.1	-0.0885	7.2529e+05	2.3298e+06	0.25194	0.40054	0.59946	0.80109	0.93879	False
XCL1_1	XCL1	428.71	57.435/1175.4	428.71	616.42	0.52289	6.2494e+05	5.5513e+05	0.25194	0.44174	0.55826	0.88348	0.96666	True
PARD3B_1	PARD3B	3054.4	2533.3/2953.6	3054.4	2743.4	-0.15482	88324	3.955e+06	0.25194	0.40054	0.59946	0.80109	0.93879	False
PDE4DIP_2	PDE4DIP	1551.3	0/2978.8	1551.3	1489.4	-0.058678	4.4367e+06	2.0087e+06	0.25192	0.40055	0.59945	0.8011	0.93879	False
THTPA_3	THTPA	223.83	718.86/0	223.83	359.43	0.68091	2.5838e+05	2.8983e+05	0.25189	0.39419	0.60581	0.78838	0.93397	True
NOTO_2	NOTO	426.99	489.74/738.75	426.99	614.24	0.52358	31003	5.529e+05	0.25183	0.44138	0.55862	0.88276	0.96631	True
IPMK_2	IPMK	3441.7	6973.1/973.55	3441.7	3973.3	0.20714	1.7997e+07	4.4566e+06	0.2518	0.57764	0.42236	0.84472	0.95334	True
RCSD1_1	RCSD1	358.12	1059.1/0	358.12	529.57	0.56308	5.6089e+05	4.6372e+05	0.25178	0.42813	0.57187	0.85626	0.95732	True
DOK7_3	DOK7	1243.1	451.45/2026.3	1243.1	1238.9	-0.004897	1.2401e+06	1.6096e+06	0.25174	0.40062	0.59938	0.80124	0.93889	False
NME6_3	NME6	2153.9	848.55/4300	2153.9	2574.3	0.25712	5.9563e+06	2.789e+06	0.25173	0.55557	0.44443	0.88887	0.96794	True
RIMBP3C_1	RIMBP3C	1387.7	2713/0	1387.7	1356.5	-0.032793	3.6802e+06	1.7969e+06	0.25169	0.40064	0.59936	0.80128	0.9389	False
STAU2_2	STAU2	2902.8	1922.5/3306.9	2902.8	2614.7	-0.15078	9.5819e+05	3.7588e+06	0.25161	0.40067	0.59933	0.80134	0.93892	False
CLEC1A_1	CLEC1A	790.28	1250.6/838.98	790.28	1044.8	0.40233	84713	1.0233e+06	0.25159	0.48806	0.51194	0.97612	0.9932	True
PTOV1_1	PTOV1	853.98	1897.8/339.24	853.98	1118.5	0.38892	1.2146e+06	1.1058e+06	0.25157	0.49385	0.50615	0.9877	0.99647	True
JTB_3	JTB	1494.5	3515.2/173.12	1494.5	1844.2	0.30317	5.5849e+06	1.9351e+06	0.2514	0.53328	0.46672	0.93344	0.98174	True
CHADL_1	CHADL	1088.1	1639.7/1133.4	1088.1	1386.5	0.34932	1.2817e+05	1.409e+06	0.25137	0.51147	0.48853	0.97706	0.99355	True
RCC1_3	RCC1	1270.6	2523.4/0	1270.6	1261.7	-0.010168	3.1838e+06	1.6453e+06	0.25132	0.40078	0.59922	0.80157	0.93904	False
IFITM10_1	IFITM10	0	27.173/0	1.7217	13.587	2.4221	369.2	2229.4	0.25129	0.22107	0.77893	0.44213	0.74911	True
PNPLA7_3	PNPLA7	0	27.173/0	1.7217	13.587	2.4221	369.2	2229.4	0.25129	0.22107	0.77893	0.44213	0.74911	True
LYRM1_1	LYRM1	0	27.173/0	1.7217	13.587	2.4221	369.2	2229.4	0.25129	0.22107	0.77893	0.44213	0.74911	True
FITM2_2	FITM2	0	27.173/0	1.7217	13.587	2.4221	369.2	2229.4	0.25129	0.22107	0.77893	0.44213	0.74911	True
HMGA1_2	HMGA1	0	27.173/0	1.7217	13.587	2.4221	369.2	2229.4	0.25129	0.22107	0.77893	0.44213	0.74911	True
MAP2K6_1	MAP2K6	0	27.173/0	1.7217	13.587	2.4221	369.2	2229.4	0.25129	0.22107	0.77893	0.44213	0.74911	True
GTPBP2_1	GTPBP2	0	27.173/0	1.7217	13.587	2.4221	369.2	2229.4	0.25129	0.22107	0.77893	0.44213	0.74911	True
P2RY14_3	P2RY14	1656.3	2936/215.88	1656.3	1575.9	-0.071734	3.6994e+06	2.1447e+06	0.25129	0.4008	0.5992	0.80159	0.93904	False
FOXH1_2	FOXH1	2377.7	2301.7/2042.4	2377.7	2172.1	-0.13045	33614	3.0788e+06	0.25127	0.4008	0.5992	0.80161	0.93904	False
C8G_1	C8G	136.02	0/482.92	136.02	241.46	0.82339	1.1661e+05	1.7612e+05	0.25125	0.36082	0.63918	0.72164	0.90908	True
DEFB112_2	DEFB112	1661.5	4060/0	1661.5	2030	0.28884	8.2416e+06	2.1514e+06	0.25123	0.54	0.46	0.92	0.97796	True
ZYX_3	ZYX	1460	2055.9/775.9	1460	1415.9	-0.044243	8.1922e+05	1.8906e+06	0.2512	0.40083	0.59917	0.80166	0.93908	False
CATSPERD_2	CATSPERD	845.37	150.69/2065.6	845.37	1108.1	0.39005	1.8334e+06	1.0946e+06	0.25113	0.49288	0.50712	0.98576	0.99581	True
SLC6A3_3	SLC6A3	626.71	1705.7/0	626.71	852.87	0.44392	1.4548e+06	8.1151e+05	0.25106	0.47021	0.52979	0.94043	0.98379	True
HEXD_1	HEXD	1124.3	1130.8/1723.5	1124.3	1427.1	0.34385	1.7567e+05	1.4558e+06	0.25101	0.51363	0.48637	0.97274	0.99248	True
TLR6_2	TLR6	1188	1474.2/1524.5	1188	1499.3	0.33551	1265.2	1.5383e+06	0.251	0.51752	0.48248	0.96496	0.99041	True
KDM4B_3	KDM4B	3340.2	1947.2/5776.8	3340.2	3862	0.20938	7.3329e+06	4.3251e+06	0.25093	0.57612	0.42388	0.84775	0.95448	True
ATG5_1	ATG5	723.13	1297.5/634.32	723.13	965.92	0.41715	2.1993e+05	9.3636e+05	0.25091	0.48102	0.51898	0.96204	0.98951	True
GIGYF2_3	GIGYF2	482.09	674.39/686.18	482.09	680.29	0.49599	69.479	6.2424e+05	0.25086	0.45008	0.54992	0.90016	0.97134	True
ZNF687_1	ZNF687	1351.6	2656.2/0	1351.6	1328.1	-0.025246	3.5277e+06	1.7501e+06	0.25077	0.40099	0.59901	0.80199	0.93932	False
ADGRG2_1	ADGRG2	7131.4	9672.5/3156.2	7131.4	6414.3	-0.15287	2.1231e+07	9.2343e+06	0.25062	0.40105	0.59895	0.80211	0.93944	False
MOB3B_2	MOB3B	1546.1	2791.4/182.23	1546.1	1486.8	-0.056363	3.404e+06	2.002e+06	0.25054	0.40109	0.59891	0.80217	0.93948	False
SERINC1_1	SERINC1	576.78	1586.6/0	576.78	793.28	0.45912	1.2586e+06	7.4686e+05	0.25051	0.46359	0.53641	0.92719	0.97974	True
LPAR2_2	LPAR2	1105.4	1193.8/1616.3	1105.4	1405	0.34581	89254	1.4313e+06	0.25049	0.51218	0.48782	0.97564	0.99304	True
EGR4_3	EGR4	1215.5	1604.5/1455.1	1215.5	1529.8	0.33147	11159	1.574e+06	0.25046	0.51887	0.48113	0.96226	0.98962	True
BBC3_2	BBC3	1336.1	1348.8/1982.1	1336.1	1665.5	0.31772	2.0057e+05	1.73e+06	0.25044	0.52537	0.47463	0.94926	0.98626	True
MRPL24_3	MRPL24	1549.6	2508.6/1299.5	1549.6	1904	0.29703	7.3099e+05	2.0065e+06	0.25024	0.53512	0.46488	0.92977	0.98052	True
MIOS_2	MIOS	189.39	0/626.61	189.39	313.3	0.72319	1.9632e+05	2.4524e+05	0.25022	0.38174	0.61826	0.76348	0.92497	True
MSS51_1	MSS51	1759.6	3323.8/0	1759.6	1661.9	-0.082377	5.5238e+06	2.2785e+06	0.25018	0.40122	0.59878	0.80245	0.93964	False
ETNPPL_2	ETNPPL	1406.7	2236.2/510.96	1406.7	1373.6	-0.034283	1.4883e+06	1.8214e+06	0.25017	0.40123	0.59877	0.80245	0.93964	False
KLHL33_3	KLHL33	1277.5	3198.4/0	1277.5	1599.2	0.32378	5.115e+06	1.6542e+06	0.25011	0.52216	0.47784	0.95568	0.98767	True
NRG4_2	NRG4	817.82	1579.8/570.53	817.82	1075.1	0.39425	5.0927e+05	1.059e+06	0.25006	0.48987	0.51013	0.97975	0.99446	True
ETHE1_1	ETHE1	1584	2053.4/1830.8	1584	1942.1	0.29388	24795	2.0511e+06	0.25004	0.53644	0.46356	0.92712	0.97972	True
COX8C_3	COX8C	1587.4	641.04/3250.8	1587.4	1945.9	0.29358	3.4054e+06	2.0555e+06	0.25003	0.53657	0.46343	0.92685	0.9797	True
HOXC5_2	HOXC5	1422.2	2041.1/1481.7	1422.2	1761.4	0.30845	1.5646e+05	1.8415e+06	0.24999	0.52937	0.47063	0.94126	0.98408	True
FIBCD1_3	FIBCD1	4271.6	6002.8/3716.2	4271.6	4859.5	0.18599	2.6144e+06	5.5312e+06	0.24997	0.58428	0.41572	0.83143	0.949	True
SLC22A9_2	SLC22A9	318.52	223.56/734.54	318.52	479.05	0.58728	1.3055e+05	4.1244e+05	0.24997	0.41843	0.58157	0.83686	0.95068	True
KEL_1	KEL	142.9	500.85/0	142.9	250.43	0.80504	1.2543e+05	1.8504e+05	0.24996	0.36314	0.63686	0.72627	0.91093	True
CYP2J2_1	CYP2J2	2236.5	1329.6/2783.3	2236.5	2056.5	-0.12104	1.0565e+06	2.896e+06	0.24982	0.40136	0.59864	0.80273	0.93981	False
SLC22A4_1	SLC22A4	3019.9	4078.5/2949.4	3019.9	3513.9	0.21851	6.3742e+05	3.9104e+06	0.24982	0.57149	0.42851	0.85703	0.95761	True
KCNG3_1	KCNG3	533.74	1482.8/0	533.74	741.4	0.47337	1.0994e+06	6.9112e+05	0.24979	0.45729	0.54271	0.91458	0.97652	True
KIFAP3_3	KIFAP3	1365.3	3222.5/172.42	1365.3	1697.5	0.31392	4.6515e+06	1.7679e+06	0.24979	0.52654	0.47346	0.94691	0.9856	True
ANAPC16_2	ANAPC16	3068.1	5297.6/220.78	3068.1	2759.2	-0.15307	1.2887e+07	3.9728e+06	0.24979	0.40138	0.59862	0.80275	0.93981	False
CYB5R4_2	CYB5R4	3440	4902.3/3032.1	3440	3967.2	0.20565	1.7489e+06	4.4544e+06	0.24979	0.5768	0.4232	0.84639	0.95401	True
SPTLC1_2	SPTLC1	1809.5	41.995/3365	1809.5	1703.5	-0.087065	5.5213e+06	2.3431e+06	0.2497	0.40141	0.59859	0.80282	0.93982	False
AK5_2	AK5	199.72	653.4/0	199.72	326.7	0.70717	2.1346e+05	2.5861e+05	0.24969	0.38503	0.61497	0.77007	0.92702	True
CA14_2	CA14	3217.9	5776.2/0	3217.9	2888.1	-0.15596	1.6682e+07	4.1668e+06	0.24967	0.40142	0.59858	0.80285	0.93982	False
TRNP1_1	TRNP1	5711	4233.5/8546.1	5711	6389.8	0.162	9.2992e+06	7.395e+06	0.24961	0.59126	0.40874	0.81749	0.94457	True
MRAP2_3	MRAP2	1208.7	2352.4/688.99	1208.7	1520.7	0.33105	1.3834e+06	1.5651e+06	0.2494	0.51799	0.48201	0.96403	0.99018	True
BRCC3_2	BRCC3	3199	5744.7/0	3199	2872.3	-0.15533	1.6501e+07	4.1423e+06	0.24937	0.40154	0.59846	0.80308	0.93992	False
RIT1_1	RIT1	1031.3	2638.9/0	1031.3	1319.5	0.35514	3.4819e+06	1.3354e+06	0.24934	0.50665	0.49335	0.9867	0.99619	True
RHBG_1	RHBG	1112.2	1826.2/996.68	1112.2	1411.4	0.34341	3.4403e+05	1.4402e+06	0.2493	0.51207	0.48793	0.97587	0.9931	True
CUL9_3	CUL9	2176.3	5189.5/0	2176.3	2594.7	0.25363	1.3465e+07	2.818e+06	0.24929	0.55509	0.44491	0.88982	0.9685	True
PAK3_2	PAK3	1327.5	2107.8/1200.6	1327.5	1654.2	0.31727	4.1146e+05	1.7189e+06	0.24923	0.52438	0.47562	0.95124	0.98671	True
FMN2_2	FMN2	3050.9	1589/5503.5	3050.9	3546.2	0.21699	7.6615e+06	3.9505e+06	0.24921	0.57168	0.42832	0.85665	0.95749	True
VWC2L_3	VWC2L	1330.9	1708.8/1607.2	1330.9	1658	0.31683	5168.3	1.7233e+06	0.24917	0.52453	0.47547	0.95095	0.9867	True
RAPGEF1_1	RAPGEF1	662.87	1787.3/0	662.87	893.63	0.4304	1.5972e+06	8.5833e+05	0.24908	0.47349	0.52651	0.94697	0.98561	True
SLC44A3_1	SLC44A3	1127.7	1684.1/1173.3	1127.7	1428.7	0.34102	1.3047e+05	1.4603e+06	0.24907	0.51294	0.48706	0.97412	0.99272	True
NR2C2_3	NR2C2	1456.6	1868.2/963.04	1456.6	1415.6	-0.041146	4.0963e+05	1.8861e+06	0.249	0.40168	0.59832	0.80336	0.94005	False
RTL3_2	RTL3	199.72	9.2637/643.43	199.72	326.35	0.70562	2.0108e+05	2.5861e+05	0.249	0.38462	0.61538	0.76925	0.92689	True
CASP9_3	CASP9	1892.2	3544.9/0	1892.2	1772.4	-0.094261	6.2831e+06	2.4501e+06	0.24899	0.40169	0.59831	0.80337	0.94005	False
PTPRCAP_2	PTPRCAP	2279.6	4263.8/1150.9	2279.6	2707.3	0.248	4.845e+06	2.9518e+06	0.24896	0.55747	0.44253	0.88506	0.9671	True
MBP_1	MBP	34.435	102.52/71.492	34.435	87.005	1.3124	481.3	44589	0.24896	0.28874	0.71126	0.57749	0.83781	True
NPHS1_1	NPHS1	3770.6	1268.5/7372.8	3770.6	4320.6	0.1964	1.8631e+07	4.8824e+06	0.24893	0.57982	0.42018	0.84036	0.95169	True
SERPINB9_1	SERPINB9	3080.2	4055.6/1486.6	3080.2	2771.1	-0.1525	3.2999e+06	3.9884e+06	0.24891	0.40171	0.59829	0.80343	0.94005	False
RAD23B_1	RAD23B	1885.3	3791.9/756.27	1885.3	2274.1	0.27037	4.6076e+06	2.4412e+06	0.24884	0.54668	0.45332	0.90665	0.97364	True
DUPD1_3	DUPD1	2081.6	1148.7/2709.7	2081.6	1929.2	-0.10963	1.2183e+06	2.6954e+06	0.24882	0.40175	0.59825	0.8035	0.94005	False
CTNNBIP1_2	CTNNBIP1	1394.6	1954/776.6	1394.6	1365.3	-0.03061	6.9315e+05	1.8058e+06	0.2488	0.40176	0.59824	0.80351	0.94005	False
PIGR_3	PIGR	2951.1	4303.3/1018.4	2951.1	2660.8	-0.14929	5.3952e+06	3.8212e+06	0.24878	0.40177	0.59823	0.80353	0.94005	False
PROKR2_3	PROKR2	1726.9	2820.5/1377.3	1726.9	2098.9	0.28128	1.0414e+06	2.2361e+06	0.24875	0.54131	0.45869	0.91738	0.97729	True
ZNF768_3	ZNF768	1814.7	2975.5/1416.5	1814.7	2196	0.275	1.2152e+06	2.3498e+06	0.24874	0.54434	0.45566	0.91132	0.97546	True
THEG5_3	THEG5	1959.3	2008.4/2702.7	1959.3	2355.5	0.26556	2.4104e+05	2.5371e+06	0.24873	0.5489	0.4511	0.90221	0.97221	True
IFNL1_2	IFNL1	2396.7	3485.6/2184	2396.7	2834.8	0.24213	8.4708e+05	3.1034e+06	0.24872	0.56	0.44	0.88	0.96555	True
TRANK1_3	TRANK1	184.23	305.08/306.29	184.23	305.69	0.72749	0.73291	2.3855e+05	0.24869	0.37896	0.62104	0.75793	0.92295	True
JPT2_1	JPT2	371.89	1088.8/0	371.89	544.39	0.54853	5.9273e+05	4.8156e+05	0.24858	0.42919	0.57081	0.85839	0.95809	True
KRT37_3	KRT37	2302	3427.6/798.33	2302	2112.9	-0.12356	3.4564e+06	2.9807e+06	0.24856	0.40185	0.59815	0.8037	0.94013	False
KBTBD11_1	KBTBD11	1795.8	1238.9/3110.6	1795.8	2174.7	0.27609	1.7517e+06	2.3253e+06	0.24852	0.54361	0.45639	0.91279	0.97612	True
C1orf87_1	C1orf87	378.78	1105.5/0	378.78	552.73	0.54402	6.1102e+05	4.9047e+05	0.24838	0.43046	0.56954	0.86093	0.95884	True
ANKRD16_2	ANKRD16	428.71	1110.4/117.05	428.71	613.73	0.51658	4.9337e+05	5.5513e+05	0.24832	0.43979	0.56021	0.87958	0.96542	True
NXPE4_1	NXPE4	2276.1	1382.8/2800.8	2276.1	2091.8	-0.1218	1.0054e+06	2.9473e+06	0.2483	0.40195	0.59805	0.80391	0.94021	False
COL5A2_3	COL5A2	201.44	656.48/0	201.44	328.24	0.70163	2.1549e+05	2.6084e+05	0.24827	0.38478	0.61522	0.76956	0.92698	True
PPP2R5E_3	PPP2R5E	1683.9	4100.1/0.7009	1683.9	2050.4	0.28398	8.4025e+06	2.1804e+06	0.24823	0.53951	0.46049	0.92099	0.97827	True
HILPDA_2	HILPDA	1499.6	710.21/2193.1	1499.6	1451.7	-0.046866	1.0995e+06	1.9418e+06	0.24818	0.402	0.598	0.80399	0.94021	False
LRRC70_2	LRRC70	1967.9	3095.3/576.84	1967.9	1836.1	-0.10002	3.1713e+06	2.5482e+06	0.24817	0.402	0.598	0.80401	0.94021	False
MRPL49_2	MRPL49	559.56	1540.9/0.7009	559.56	770.78	0.46131	1.186e+06	7.2456e+05	0.24813	0.46004	0.53996	0.92008	0.97798	True
ARHGAP45_2	ARHGAP45	160.12	14.204/531.98	160.12	273.09	0.76652	1.3405e+05	2.0734e+05	0.24811	0.36932	0.63068	0.73864	0.91518	True
UBQLN4_3	UBQLN4	1255.1	3142.8/0	1255.1	1571.4	0.32399	4.9387e+06	1.6253e+06	0.24809	0.52	0.48	0.95999	0.98905	True
KRTAP9-8_2	KRTAP9-8	1251.7	2499.3/0	1251.7	1249.7	-0.0023446	3.1233e+06	1.6208e+06	0.24807	0.40204	0.59796	0.80408	0.94021	False
MAPK9_3	MAPK9	2493.1	2627.2/3250.1	2493.1	2938.6	0.23713	1.9401e+05	3.2282e+06	0.24798	0.56171	0.43829	0.87659	0.96436	True
UROD_3	UROD	2105.7	1065.9/3964.3	2105.7	2515.1	0.25623	4.2002e+06	2.7266e+06	0.24796	0.55268	0.44732	0.89463	0.97005	True
FBLN1_3	FBLN1	507.91	1418/0	507.91	708.98	0.48036	1.0053e+06	6.5768e+05	0.24793	0.45252	0.54748	0.90503	0.97324	True
APOC1_3	APOC1	1739	1435.9/2786.1	1739	2111	0.27954	9.1154e+05	2.2517e+06	0.24792	0.54137	0.45863	0.91725	0.97729	True
SMCO1_1	SMCO1	1873.2	1388.3/3130.2	1873.2	2259.3	0.27018	1.5171e+06	2.4256e+06	0.24786	0.54586	0.45414	0.90827	0.97437	True
TIPIN_2	TIPIN	292.69	890.55/0	292.69	445.27	0.60361	3.9654e+05	3.79e+05	0.24784	0.41103	0.58897	0.82205	0.94635	True
LLCFC1_1	LLCFC1	201.44	0/656.04	201.44	328.02	0.70067	2.152e+05	2.6084e+05	0.24784	0.38453	0.61547	0.76905	0.92686	True
PLEKHH1_1	PLEKHH1	1255.1	119.19/3023	1255.1	1571.1	0.32368	4.216e+06	1.6253e+06	0.24783	0.51988	0.48012	0.96023	0.98905	True
KLHL6_2	KLHL6	1947.3	3800.6/881.03	1947.3	2340.8	0.26542	4.2618e+06	2.5215e+06	0.24782	0.54814	0.45186	0.90372	0.97276	True
RASSF2_2	RASSF2	511.36	1426/0	511.36	712.99	0.47876	1.0167e+06	6.6214e+05	0.2478	0.45296	0.54704	0.90593	0.97349	True
PCDH15_1	PCDH15	327.13	729.36/247.42	327.13	488.39	0.57671	1.1613e+05	4.2359e+05	0.24777	0.41917	0.58083	0.83835	0.9514	True
ANKRD46_3	ANKRD46	1842.3	3465.2/0.7009	1842.3	1733	-0.088184	6.0015e+06	2.3855e+06	0.24776	0.40216	0.59784	0.80432	0.94023	False
UNC79_1	UNC79	883.25	1848.4/447.88	883.25	1148.1	0.37803	9.8074e+05	1.1437e+06	0.24769	0.49447	0.50553	0.98894	0.99696	True
PRKACG_3	PRKACG	1997.2	4600.3/190.65	1997.2	2395.5	0.26221	9.7227e+06	2.5861e+06	0.24766	0.54954	0.45046	0.90091	0.97155	True
MBLAC1_2	MBLAC1	538.9	0/1491.5	538.9	745.76	0.46794	1.1123e+06	6.9781e+05	0.24763	0.45689	0.54311	0.91379	0.97637	True
FAF1_2	FAF1	1072.6	1343.2/1385.7	1072.6	1364.5	0.34687	901.06	1.3889e+06	0.24761	0.50867	0.49133	0.98266	0.99512	True
TLK1_3	TLK1	213.5	687.36/0	213.5	343.68	0.68432	2.3623e+05	2.7645e+05	0.2476	0.3884	0.6116	0.77679	0.92945	True
THBS3_3	THBS3	1484.1	2490.1/389.7	1484.1	1439.9	-0.043639	2.2058e+06	1.9218e+06	0.24743	0.40229	0.59771	0.80457	0.94036	False
CYSRT1_1	CYSRT1	2549.9	1891.6/4107.3	2549.9	2999.5	0.23418	2.4545e+06	3.3018e+06	0.24741	0.5626	0.4374	0.8748	0.96372	True
ANKRD20A1_1	ANKRD20A1	4884.6	4144.6/4581.8	4884.6	4363.2	-0.16282	95585	6.3249e+06	0.24738	0.40231	0.59769	0.80462	0.94037	False
HHLA3_2	HHLA3	521.69	1279.6/170.32	521.69	724.97	0.47396	6.1527e+05	6.7552e+05	0.24733	0.45425	0.54575	0.9085	0.97447	True
SOX7_1	SOX7	786.83	495.91/1577	786.83	1036.5	0.39711	5.844e+05	1.0188e+06	0.24732	0.48562	0.51438	0.97124	0.99195	True
SUPV3L1_3	SUPV3L1	1637.4	2677.2/453.48	1637.4	1565.3	-0.064864	2.4724e+06	2.1202e+06	0.2473	0.40234	0.59766	0.80468	0.94038	False
LOC107987125_2	LOC107987125	563.01	1376.6/171.72	563.01	774.15	0.45876	7.2584e+05	7.2902e+05	0.24729	0.46007	0.53993	0.92014	0.97799	True
SLC35D2_3	SLC35D2	1067.5	1727.4/988.97	1067.5	1358.2	0.34717	2.7261e+05	1.3822e+06	0.24725	0.50815	0.49185	0.9837	0.99528	True
TUBA3C_2	TUBA3C	988.28	2535.8/0	988.28	1267.9	0.35912	3.2151e+06	1.2797e+06	0.24717	0.50251	0.49749	0.99498	0.9984	True
PIGBOS1_3	PIGBOS1	735.18	597.81/1354.8	735.18	976.33	0.40878	2.8654e+05	9.5196e+05	0.24716	0.4804	0.5196	0.96079	0.98917	True
TNFRSF13B_1	TNFRSF13B	2351.9	4313.8/0	2351.9	2156.9	-0.12481	9.3043e+06	3.0454e+06	0.24714	0.4024	0.5976	0.8048	0.94044	False
DDX3Y_2	DDX3Y	1675.2	3430/648.33	1675.2	2039.2	0.28346	3.8689e+06	2.1692e+06	0.2471	0.53868	0.46132	0.92263	0.97873	True
TREML2_1	TREML2	3045.7	2869.3/2620.7	3045.7	2745	-0.14996	30899	3.9439e+06	0.24707	0.40243	0.59757	0.80485	0.94044	False
DUSP18_1	DUSP18	1499.6	641.66/3046.1	1499.6	1843.9	0.29796	2.8907e+06	1.9418e+06	0.24705	0.53155	0.46845	0.93691	0.98283	True
MRPL42_2	MRPL42	1129.5	1343.8/1512.5	1129.5	1428.2	0.3383	14229	1.4625e+06	0.24703	0.51209	0.48791	0.97582	0.99306	True
MEIOB_2	MEIOB	2274.4	4045.1/1351.3	2274.4	2698.2	0.24642	3.6283e+06	2.9451e+06	0.24696	0.55649	0.44351	0.88701	0.96756	True
SLC5A3_3	SLC5A3	3508.9	5150/2920.7	3508.9	4035.3	0.20161	2.4849e+06	4.5436e+06	0.24696	0.57641	0.42359	0.84718	0.9542	True
PSMD3_1	PSMD3	1246.5	2014.5/1106	1246.5	1560.3	0.32365	4.127e+05	1.6141e+06	0.24695	0.519	0.481	0.962	0.9895	True
SPATA21_3	SPATA21	2553.3	153.16/4499.8	2553.3	2326.5	-0.13418	9.4466e+06	3.3062e+06	0.24694	0.40248	0.59752	0.80496	0.94046	False
INTS9_2	INTS9	196.28	263.71/377.79	196.28	320.75	0.70569	6507.2	2.5415e+05	0.24689	0.38219	0.61781	0.76438	0.92524	True
LOC105369274_3	LOC105369274	2417.3	804.09/3620.2	2417.3	2212.1	-0.12792	3.9651e+06	3.1301e+06	0.24689	0.4025	0.5975	0.80499	0.94046	False
TCEAL4_3	TCEAL4	2391.5	3003.9/2648	2391.5	2825.9	0.24073	63329	3.0967e+06	0.24689	0.55911	0.44089	0.88177	0.96611	True
CCDC60_2	CCDC60	1528.9	1673.6/1280.5	1528.9	1477.1	-0.049704	77259	1.9797e+06	0.24689	0.4025	0.5975	0.80499	0.94046	False
HK1_1	HK1	1456.6	3591.2/0	1456.6	1795.6	0.30169	6.4484e+06	1.8861e+06	0.24685	0.52954	0.47046	0.94092	0.984	True
CARD18_3	CARD18	1678.7	4085.3/0	1678.7	2042.6	0.28294	8.3447e+06	2.1737e+06	0.24685	0.5387	0.4613	0.92259	0.97873	True
STAG2_2	STAG2	1008.9	1490.8/1091.3	1008.9	1291.1	0.35542	79811	1.3064e+06	0.24683	0.50386	0.49614	0.99228	0.99788	True
PKD1_2	PKD1	4185.5	2593.2/4886.7	4185.5	3739.9	-0.16236	2.63e+06	5.4197e+06	0.24678	0.40254	0.59746	0.80508	0.94046	False
PSIP1_2	PSIP1	1969.7	3231.8/447.17	1969.7	1839.5	-0.098602	3.877e+06	2.5505e+06	0.24673	0.40256	0.59744	0.80512	0.94046	False
OR10H3_3	OR10H3	2649.7	6213.4/0	2649.7	3106.7	0.22946	1.9303e+07	3.4311e+06	0.2467	0.56418	0.43582	0.87163	0.96243	True
HTR3E_3	HTR3E	4789.9	6488.9/2070.5	4789.9	4279.7	-0.16245	9.7612e+06	6.2023e+06	0.24668	0.40258	0.59742	0.80516	0.94046	False
ZBED6CL_3	ZBED6CL	272.03	0/836.88	272.03	418.44	0.61938	3.5018e+05	3.5225e+05	0.24668	0.40504	0.59496	0.81008	0.94186	True
VWCE_2	VWCE	594	1620.5/0	594	810.26	0.44728	1.313e+06	7.6915e+05	0.24659	0.46382	0.53618	0.92764	0.97982	True
CTSL_3	CTSL	2308.8	2910.6/2559.7	2308.8	2735.2	0.24436	61583	2.9897e+06	0.24656	0.55712	0.44288	0.88575	0.96739	True
CENPM_3	CENPM	1377.4	2270.8/1142.5	1377.4	1706.6	0.30903	6.366e+05	1.7835e+06	0.24655	0.52566	0.47434	0.94868	0.986	True
LOC105375683_2	LOC105375683	2973.4	2079.4/3288.6	2973.4	2684	-0.14769	7.3114e+05	3.8502e+06	0.24654	0.40263	0.59737	0.80527	0.94056	False
SLC19A1_2	SLC19A1	530.29	0/1469.1	530.29	734.54	0.4693	1.0791e+06	6.8666e+05	0.24648	0.45506	0.54494	0.91012	0.97493	True
SLFN12_1	SLFN12	693.86	272.35/1582.6	693.86	927.49	0.41817	8.5842e+05	8.9846e+05	0.24648	0.47566	0.52434	0.95131	0.98674	True
GALM_2	GALM	1499.6	2134.3/1551.8	1499.6	1843.1	0.29732	1.6968e+05	1.9418e+06	0.24646	0.53128	0.46872	0.93744	0.98301	True
SOX21_1	SOX21	1876.7	2128.8/2392.9	1876.7	2260.8	0.26853	34871	2.4301e+06	0.24642	0.54535	0.45465	0.90931	0.97468	True
ZNF778_1	ZNF778	2694.5	4698.5/1610.7	2694.5	3154.6	0.22735	4.7674e+06	3.4891e+06	0.24631	0.56483	0.43517	0.87035	0.96212	True
KRTAP4-2_3	KRTAP4-2	1675.2	2055.3/2020.7	1675.2	2038	0.28262	598.53	2.1692e+06	0.24629	0.53833	0.46167	0.92335	0.97875	True
MALT1_1	MALT1	1312	2059.6/541.8	1312	1300.7	-0.012419	1.1519e+06	1.6988e+06	0.24625	0.40275	0.59725	0.80549	0.94067	False
LENG8_2	LENG8	1411.8	1322.2/2167.2	1411.8	1744.7	0.30523	3.5697e+05	1.8281e+06	0.2462	0.52716	0.47284	0.94567	0.98525	True
GAGE13_2	GAGE13	4245.8	6635.9/953.93	4245.8	3794.9	-0.16194	1.6142e+07	5.4978e+06	0.24611	0.4028	0.5972	0.8056	0.94067	False
KLHL7_3	KLHL7	2475.9	4503.4/21.728	2475.9	2262.5	-0.12992	1.0043e+07	3.2059e+06	0.24611	0.4028	0.5972	0.8056	0.94067	False
RSPO1_1	RSPO1	86.087	0/336.43	86.087	168.22	0.95834	56593	1.1147e+05	0.24599	0.33053	0.66947	0.66106	0.88175	True
REG4_3	REG4	1027.9	588.55/2034.7	1027.9	1311.6	0.3514	1.0457e+06	1.331e+06	0.24596	0.5048	0.4952	0.9904	0.99728	True
TSPAN31_3	TSPAN31	745.51	1466.1/508.15	745.51	987.14	0.40455	4.5886e+05	9.6534e+05	0.24593	0.48084	0.51916	0.96169	0.98942	True
FAM71E1_1	FAM71E1	1256.9	2512.3/0	1256.9	1256.2	-0.00082005	3.1558e+06	1.6275e+06	0.24587	0.40289	0.59711	0.80578	0.94067	False
PDPR_1	PDPR	762.73	1669.3/344.84	762.73	1007.1	0.40047	8.7711e+05	9.8764e+05	0.24587	0.48255	0.51745	0.9651	0.99042	True
PRAMEF20_1	PRAMEF20	191.11	626.84/0	191.11	313.42	0.71074	1.9646e+05	2.4747e+05	0.24586	0.37976	0.62024	0.75952	0.92375	True
ENTPD6_3	ENTPD6	375.34	0/1093.4	375.34	546.7	0.54136	5.9777e+05	4.8601e+05	0.24581	0.42836	0.57164	0.85673	0.95753	True
CEP152_1	CEP152	1702.8	818.91/3316.7	1702.8	2067.8	0.28003	3.1194e+06	2.2049e+06	0.2458	0.53913	0.46087	0.92174	0.97853	True
SBF2_1	SBF2	457.98	1293.8/0.7009	457.98	647.26	0.49814	8.3608e+05	5.9303e+05	0.24579	0.44347	0.55653	0.88693	0.96756	True
MSI1_3	MSI1	2716.9	2894.6/3461	2716.9	3177.8	0.226	1.6044e+05	3.518e+06	0.24574	0.56498	0.43502	0.87004	0.96194	True
NMD3_1	NMD3	821.27	1161/988.27	821.27	1074.7	0.38754	14925	1.0634e+06	0.24572	0.48806	0.51194	0.97611	0.9932	True
LOC107986596_1	LOC107986596	389.11	0/1127	389.11	563.52	0.53315	6.3512e+05	5.0385e+05	0.24571	0.43103	0.56897	0.86206	0.95925	True
MAP2_2	MAP2	952.12	1936.7/513.06	952.12	1224.9	0.3631	1.0134e+06	1.2329e+06	0.24566	0.49905	0.50095	0.9981	0.99941	True
YPEL3_3	YPEL3	1919.7	2283.2/1316.3	1919.7	1799.7	-0.09307	4.6744e+05	2.4858e+06	0.24562	0.40299	0.59701	0.80598	0.94067	False
VPS18_3	VPS18	363.29	1063.5/0	363.29	531.73	0.54834	5.6548e+05	4.7041e+05	0.2456	0.42579	0.57421	0.85159	0.95568	True
GFI1_2	GFI1	0	0/26.634	1.7217	13.317	2.3951	354.69	2229.4	0.24558	0.21677	0.78323	0.43355	0.74313	True
ZNF433_2	ZNF433	2365.7	3088.5/1253.2	2365.7	2170.9	-0.12393	1.6841e+06	3.0632e+06	0.24557	0.40301	0.59699	0.80601	0.94067	False
SYT13_3	SYT13	2159.1	1802.7/2193.8	2159.1	1998.3	-0.1116	76485	2.7957e+06	0.24557	0.40301	0.59699	0.80602	0.94067	False
RPS28_1	RPS28	1554.7	2999.6/0	1554.7	1499.8	-0.05187	4.4987e+06	2.0132e+06	0.24556	0.40301	0.59699	0.80602	0.94067	False
ARCN1_3	ARCN1	5149.7	4084/5130.6	5149.7	4607.3	-0.16053	5.4764e+05	6.6682e+06	0.24546	0.40305	0.59695	0.8061	0.94067	False
IL10_2	IL10	2396.7	4394.1/0	2396.7	2197	-0.12541	9.6539e+06	3.1034e+06	0.24546	0.40305	0.59695	0.8061	0.94067	False
GPR157_3	GPR157	358.12	1050.5/0	358.12	525.25	0.55128	5.5177e+05	4.6372e+05	0.24543	0.42462	0.57538	0.84925	0.95488	True
DNAJC17_2	DNAJC17	2680.7	1313.6/3559.9	2680.7	2436.7	-0.13763	2.5229e+06	3.4712e+06	0.2454	0.40307	0.59693	0.80615	0.94067	False
SH3D19_2	SH3D19	2630.8	4564.5/1603	2630.8	3083.7	0.22909	4.3854e+06	3.4066e+06	0.2454	0.56329	0.43671	0.87342	0.96317	True
MKNK1_2	MKNK1	946.95	1530.4/906.97	946.95	1218.7	0.36359	1.9431e+05	1.2262e+06	0.24537	0.49851	0.50149	0.99702	0.99901	True
GXYLT1_1	GXYLT1	1725.2	2170.8/2013	1725.2	2091.9	0.27791	12450	2.2339e+06	0.24535	0.53975	0.46025	0.92051	0.97812	True
BNIP3L_3	BNIP3L	607.77	845.46/805.34	607.77	825.4	0.44094	805.11	7.8699e+05	0.24532	0.46492	0.53508	0.92985	0.98053	True
FCAMR_3	FCAMR	840.21	1108.6/1083.6	840.21	1096.1	0.38313	311.44	1.088e+06	0.2453	0.48957	0.51043	0.97913	0.99426	True
CACFD1_1	CACFD1	2494.8	922.66/3637	2494.8	2279.8	-0.12995	3.6838e+06	3.2304e+06	0.24529	0.40312	0.59688	0.80623	0.94067	False
TMEM70_1	TMEM70	3329.8	3777.1/3901.2	3329.8	3839.2	0.20528	7702.2	4.3117e+06	0.24528	0.57369	0.42631	0.85262	0.9561	True
NINJ1_3	NINJ1	1482.4	1742.8/1901.5	1482.4	1822.2	0.29753	12600	1.9195e+06	0.24523	0.52997	0.47003	0.94007	0.98364	True
SERINC3_3	SERINC3	1771.7	1483.4/2802.2	1771.7	2142.8	0.27426	8.6959e+05	2.2941e+06	0.24504	0.54125	0.45875	0.9175	0.97729	True
CNKSR3_3	CNKSR3	838.48	804.7/1382.9	838.48	1093.8	0.38308	1.6714e+05	1.0857e+06	0.24502	0.48927	0.51073	0.97855	0.99405	True
CCS_1	CCS	3539.9	1527.3/4825	3539.9	3176.1	-0.15638	5.4375e+06	4.5837e+06	0.245	0.40323	0.59677	0.80646	0.9408	False
C9orf47_2	C9orf47	659.42	490.36/1281.2	659.42	885.8	0.42522	3.1275e+05	8.5387e+05	0.24498	0.47101	0.52899	0.94202	0.9843	True
SOX9_1	SOX9	1800.9	2107.2/2242.9	1800.9	2175	0.27215	9208.7	2.332e+06	0.24497	0.54222	0.45778	0.91555	0.97694	True
CISD3_1	CISD3	3071.6	1958.3/5161.4	3071.6	3559.9	0.21279	5.1299e+06	3.9773e+06	0.24485	0.57017	0.42983	0.85966	0.95857	True
VWA5B2_3	VWA5B2	2169.4	2685.2/2474.2	2169.4	2579.7	0.24981	22270	2.8091e+06	0.24481	0.553	0.447	0.89401	0.96978	True
GPAA1_1	GPAA1	2963.1	4683.7/672.86	2963.1	2678.3	-0.14575	8.0434e+06	3.8368e+06	0.2448	0.40331	0.59669	0.80661	0.94095	False
C11orf95_3	C11orf95	117.08	0/424.75	117.08	212.37	0.85364	90205	1.516e+05	0.24475	0.34756	0.65244	0.69511	0.89759	True
SPTAN1_3	SPTAN1	1.7217	26.556/0	1.7217	13.278	2.3912	352.61	2229.4	0.24475	0.21615	0.78385	0.4323	0.74216	True
SMAD5_1	SMAD5	0	26.556/0	1.7217	13.278	2.3912	352.61	2229.4	0.24475	0.21615	0.78385	0.4323	0.74216	True
CARD8_2	CARD8	0	26.556/0	1.7217	13.278	2.3912	352.61	2229.4	0.24475	0.21615	0.78385	0.4323	0.74216	True
NCL_2	NCL	0	26.556/0	1.7217	13.278	2.3912	352.61	2229.4	0.24475	0.21615	0.78385	0.4323	0.74216	True
CLN6_1	CLN6	1067.5	2540.1/170.32	1067.5	1355.2	0.34402	2.8079e+06	1.3822e+06	0.24473	0.50696	0.49304	0.98608	0.99581	True
NPC2_2	NPC2	964.17	1805.2/670.06	964.17	1237.6	0.35988	6.4424e+05	1.2485e+06	0.24473	0.49953	0.50047	0.99906	0.99962	True
ZNF710_2	ZNF710	1876.7	4516.3/0	1876.7	2258.2	0.26683	1.0199e+07	2.4301e+06	0.24472	0.5446	0.4554	0.9108	0.97519	True
TH_3	TH	1967.9	2582.7/1099	1967.9	1840.9	-0.096258	1.1007e+06	2.5482e+06	0.24471	0.40334	0.59666	0.80668	0.941	False
NXPH1_2	NXPH1	2871.9	892.4/5795	2871.9	3343.7	0.2194	1.2018e+07	3.7187e+06	0.2447	0.56713	0.43287	0.86574	0.96053	True
TRAPPC12_1	TRAPPC12	328.85	0/977.06	328.85	488.53	0.56958	4.7732e+05	4.2582e+05	0.2447	0.41785	0.58215	0.83569	0.95045	True
RBM47_2	RBM47	631.88	381.66/1324.7	631.88	853.18	0.43262	4.4466e+05	8.182e+05	0.24466	0.46757	0.53243	0.93514	0.98237	True
SYT5_1	SYT5	2646.3	975.77/5222.4	2646.3	3099.1	0.22779	9.017e+06	3.4266e+06	0.2446	0.56324	0.43676	0.87352	0.96317	True
APPL1_2	APPL1	122.24	439.1/0	122.24	219.55	0.83959	96403	1.5829e+05	0.24457	0.35007	0.64993	0.70015	0.90011	True
SUMF2_1	SUMF2	965.89	850.4/1628.2	965.89	1239.3	0.35926	3.0248e+05	1.2507e+06	0.24447	0.49954	0.50046	0.99907	0.99962	True
APOBEC1_2	APOBEC1	2085	1034.4/2842.2	2085	1938.3	-0.10522	1.6339e+06	2.6998e+06	0.24446	0.40344	0.59656	0.80687	0.9411	False
OR9Q2_2	OR9Q2	1981.7	3535/170.32	1981.7	1852.7	-0.097098	5.6606e+06	2.5661e+06	0.24442	0.40345	0.59655	0.80691	0.94113	False
TRIM5_3	TRIM5	1363.6	1852.7/1523.8	1363.6	1688.2	0.30789	54111	1.7657e+06	0.2443	0.52395	0.47605	0.95209	0.98692	True
RTN4R_2	RTN4R	2209	1074/4170.4	2209	2622.2	0.24727	4.7938e+06	2.8604e+06	0.2443	0.55377	0.44623	0.89245	0.96914	True
RCOR2_1	RCOR2	538.9	1485.9/0	538.9	742.94	0.4625	1.1039e+06	6.9781e+05	0.24426	0.45513	0.54487	0.91027	0.97495	True
MB_3	MB	180.78	0/597.87	180.78	298.93	0.72244	1.7872e+05	2.3409e+05	0.2442	0.37501	0.62499	0.75002	0.9199	True
TES_3	TES	2486.2	3616.5/932.2	2486.2	2274.4	-0.12842	3.6028e+06	3.2193e+06	0.24417	0.40355	0.59645	0.8071	0.94114	False
MROH8_1	MROH8	564.73	1547/0	564.73	773.51	0.45318	1.1967e+06	7.3125e+05	0.24416	0.45868	0.54132	0.91736	0.97729	True
ZNF24_3	ZNF24	688.69	0/1838.5	688.69	919.23	0.41604	1.69e+06	8.9177e+05	0.24413	0.4739	0.5261	0.9478	0.98574	True
STAC2_3	STAC2	1153.6	2903.8/0	1153.6	1451.9	0.33161	4.2162e+06	1.4937e+06	0.24412	0.51223	0.48777	0.97553	0.99304	True
TBX15_2	TBX15	743.79	379.19/1587.5	743.79	983.37	0.40236	7.3005e+05	9.6311e+05	0.24412	0.47977	0.52023	0.95953	0.98905	True
STEAP2_3	STEAP2	3415.9	3979.7/2160.9	3415.9	3070.3	-0.15386	1.654e+06	4.4232e+06	0.244	0.40362	0.59638	0.80723	0.94115	False
RCAN2_3	RCAN2	2408.7	2304.2/3374.8	2408.7	2839.5	0.23729	5.7315e+05	3.119e+06	0.24393	0.55823	0.44177	0.88353	0.96666	True
OR5B2_3	OR5B2	1740.7	665.75/3548	1740.7	2106.9	0.2753	4.1536e+06	2.2539e+06	0.24391	0.53966	0.46034	0.92068	0.97817	True
RBFOX2_1	RBFOX2	1792.3	2911.3/1416.5	1792.3	2163.9	0.27166	1.1171e+06	2.3208e+06	0.2439	0.54146	0.45854	0.91708	0.97726	True
IQCF1_1	IQCF1	871.2	0/2260.4	871.2	1130.2	0.37513	2.5547e+06	1.1281e+06	0.24386	0.49157	0.50843	0.98315	0.9952	True
IL6_2	IL6	514.8	56.817/1371	514.8	713.89	0.47091	8.6349e+05	6.666e+05	0.24385	0.4514	0.5486	0.9028	0.97244	True
IGSF9_3	IGSF9	518.24	37.672/1398.3	518.24	717.98	0.46955	9.2565e+05	6.7106e+05	0.24383	0.4519	0.5481	0.90381	0.97279	True
SLC9B2_1	SLC9B2	1175.9	2421.5/531.98	1175.9	1476.8	0.32836	1.7852e+06	1.5227e+06	0.24377	0.51343	0.48657	0.97314	0.99258	True
ANGPTL8_1	ANGPTL8	959.01	985.04/1476.1	959.01	1230.6	0.35938	1.2057e+05	1.2418e+06	0.24369	0.49863	0.50137	0.99727	0.9991	True
TOGARAM1_2	TOGARAM1	2481	4920.2/915.38	2481	2917.8	0.23386	8.0194e+06	3.2126e+06	0.24369	0.55965	0.44035	0.8807	0.96581	True
FYTTD1_2	FYTTD1	2453.5	4466.9/1308.6	2453.5	2887.8	0.23504	4.9876e+06	3.1769e+06	0.24365	0.55906	0.44094	0.88187	0.96614	True
FERMT2_3	FERMT2	1015.8	0/2590.5	1015.8	1295.3	0.35029	3.3554e+06	1.3154e+06	0.24365	0.50284	0.49716	0.99432	0.99836	True
MYOCOS_3	MYOCOS	1776.8	1975.6/2317.2	1776.8	2146.4	0.27248	58328	2.3008e+06	0.24365	0.54082	0.45918	0.91836	0.97762	True
SEC16A_2	SEC16A	2098.8	1252.4/2649.4	2098.8	1950.9	-0.10535	9.7575e+05	2.7177e+06	0.24364	0.40375	0.59625	0.80751	0.94128	False
MPZL1_2	MPZL1	1318.8	2776.6/497.64	1318.8	1637.1	0.31168	2.5969e+06	1.7077e+06	0.24356	0.52133	0.47867	0.95733	0.98819	True
ZNF782_3	ZNF782	2098.8	1083.2/2819	2098.8	1951.1	-0.1052	1.5065e+06	2.7177e+06	0.24351	0.40381	0.59619	0.80761	0.94131	False
HAUS7_3	HAUS7	4251	4933.2/2677.4	4251	3805.3	-0.15973	2.5442e+06	5.5045e+06	0.2435	0.40381	0.59619	0.80762	0.94131	False
RFPL4B_1	RFPL4B	778.22	752.83/1292.5	778.22	1022.6	0.3936	1.456e+05	1.0077e+06	0.24348	0.48289	0.51711	0.96577	0.99055	True
ERV3-1_1	ERV3-1	1628.8	2278.9/1685.7	1628.8	1982.3	0.28322	1.7594e+05	2.109e+06	0.24342	0.53526	0.46474	0.92947	0.98043	True
ANXA5_3	ANXA5	2141.8	3130.5/1963.9	2141.8	2547.2	0.24996	6.8045e+05	2.7734e+06	0.24342	0.55168	0.44832	0.89663	0.97056	True
NAP1L3_2	NAP1L3	1145	1524.8/1357.6	1145	1441.2	0.33174	13970	1.4826e+06	0.24332	0.51132	0.48868	0.97735	0.9936	True
DNAJC3_3	DNAJC3	1430.8	0/2802.2	1430.8	1401.1	-0.030201	3.9262e+06	1.8527e+06	0.24319	0.40393	0.59607	0.80786	0.94137	False
OR5B2_1	OR5B2	2358.8	2674.1/2893.3	2358.8	2783.7	0.23888	24027	3.0543e+06	0.24315	0.5568	0.4432	0.88639	0.96748	True
TECTB_2	TECTB	2808.1	3472.6/1625.4	2808.1	2549	-0.13963	1.7062e+06	3.6362e+06	0.24306	0.40398	0.59602	0.80796	0.94141	False
FBLN5_2	FBLN5	1373.9	650.31/2059.2	1373.9	1354.8	-0.020252	9.9255e+05	1.7791e+06	0.24306	0.40398	0.59602	0.80796	0.94141	False
NUP107_2	NUP107	2768.5	6456.8/0.7009	2768.5	3228.7	0.22176	2.084e+07	3.5849e+06	0.24305	0.56475	0.43525	0.87051	0.96217	True
TBC1D24_1	TBC1D24	1343	146.98/2512	1343	1329.5	-0.014508	2.7967e+06	1.739e+06	0.243	0.404	0.596	0.80801	0.94141	False
TMEM30A_2	TMEM30A	2543	4158.1/1809.7	2543	2983.9	0.2306	2.7575e+06	3.2929e+06	0.24299	0.5606	0.4394	0.8788	0.96519	True
SCUBE3_2	SCUBE3	2797.8	2290/4230.6	2797.8	3260.3	0.22063	1.8831e+06	3.6228e+06	0.24298	0.56521	0.43479	0.86958	0.96192	True
PRKACB_3	PRKACB	1268.9	3160.8/0	1268.9	1580.4	0.31645	4.9952e+06	1.6431e+06	0.24298	0.5184	0.4816	0.9632	0.98995	True
ACOT2_1	ACOT2	1723.5	3510.3/662.35	1723.5	2086.3	0.27552	4.0554e+06	2.2317e+06	0.24291	0.5386	0.4614	0.92279	0.97873	True
PRR11_3	PRR11	363.29	1059.8/0	363.29	529.88	0.54332	5.6155e+05	4.7041e+05	0.2429	0.4243	0.5757	0.84861	0.9548	True
DEPP1_1	DEPP1	2615.3	6124.5/0	2615.3	3062.3	0.22753	1.8755e+07	3.3865e+06	0.24287	0.56194	0.43806	0.87612	0.96426	True
SLC13A1_1	SLC13A1	1112.2	1904.6/902.76	1112.2	1403.7	0.33548	5.0185e+05	1.4402e+06	0.24285	0.50903	0.49097	0.98194	0.995	True
NEXMIF_1	NEXMIF	1353.3	2392.5/283.86	1353.3	1338.2	-0.016181	2.2232e+06	1.7523e+06	0.24279	0.40408	0.59592	0.80817	0.94142	False
GOLGA8F_3	GOLGA8F	5888.3	3771.5/9345.1	5888.3	6558.3	0.15544	1.5532e+07	7.6246e+06	0.24264	0.58908	0.41092	0.82183	0.94631	True
RAB12_2	RAB12	1714.8	1591.5/2561.1	1714.8	2076.3	0.27578	4.7006e+05	2.2205e+06	0.24256	0.53814	0.46186	0.92373	0.97896	True
TSPYL6_3	TSPYL6	650.82	444.66/1302.3	650.82	873.46	0.42394	3.6775e+05	8.4272e+05	0.24254	0.46876	0.53124	0.93751	0.98303	True
G6PC_3	G6PC	1878.4	4512.6/0.7009	1878.4	2256.7	0.26455	1.0179e+07	2.4323e+06	0.24254	0.5437	0.4563	0.91259	0.97609	True
AKNAD1_1	AKNAD1	2100.5	329.17/3578.8	2100.5	1954	-0.10427	5.2801e+06	2.7199e+06	0.24252	0.40419	0.59581	0.80838	0.94154	False
ZC3H18_3	ZC3H18	1081.2	94.489/2641.7	1081.2	1368.1	0.33919	3.2441e+06	1.4001e+06	0.24242	0.50679	0.49321	0.98642	0.996	True
DDX11_3	DDX11	2959.7	3961.8/2906.6	2959.7	3434.2	0.21447	5.5664e+05	3.8324e+06	0.2424	0.56753	0.43247	0.86494	0.96018	True
PAN3_2	PAN3	1334.3	3305.9/0	1334.3	1652.9	0.3087	5.4645e+06	1.7278e+06	0.24238	0.52159	0.47841	0.95681	0.98801	True
PECAM1_1	PECAM1	3278.2	3231.2/4323.9	3278.2	3777.5	0.20448	5.9699e+05	4.2448e+06	0.24236	0.57186	0.42814	0.85628	0.95732	True
JDP2_3	JDP2	1201.8	1138.8/1869.3	1201.8	1504.1	0.32346	2.6681e+05	1.5561e+06	0.24232	0.51429	0.48571	0.97142	0.99203	True
CDS1_2	CDS1	487.25	1150.5/208.87	487.25	679.71	0.47941	4.4338e+05	6.3093e+05	0.24229	0.44635	0.55365	0.8927	0.96922	True
SERTM2_2	SERTM2	568.17	1552/0	568.17	775.99	0.44902	1.2043e+06	7.3571e+05	0.24228	0.45817	0.54183	0.91635	0.97712	True
CCDC134_3	CCDC134	3526.1	2837.1/5250.4	3526.1	4043.8	0.19758	2.912e+06	4.5659e+06	0.24227	0.57468	0.42532	0.85063	0.95531	True
LTN1_2	LTN1	3586.4	1385.2/6831.7	3586.4	4108.5	0.19602	1.4832e+07	4.6439e+06	0.24227	0.57531	0.42469	0.84937	0.95489	True
BCAS1_2	BCAS1	1375.7	1224/1490.1	1375.7	1357.1	-0.019614	35399	1.7813e+06	0.24225	0.40429	0.59571	0.80858	0.94162	False
EYA3_3	EYA3	3130.1	3047.7/2605.2	3130.1	2826.5	-0.14715	97900	4.0531e+06	0.24218	0.40432	0.59568	0.80864	0.94162	False
KIAA1107_3	KIAA1107	3352.2	2273.9/3763.1	3352.2	3018.5	-0.15122	1.1089e+06	4.3407e+06	0.24217	0.40432	0.59568	0.80865	0.94162	False
JCAD_2	JCAD	2258.9	1047.4/4298.6	2258.9	2673	0.24274	5.2852e+06	2.925e+06	0.24213	0.55406	0.44594	0.89188	0.96891	True
H2BC18_2	H2BC18	1892.2	3563.4/0	1892.2	1781.7	-0.086745	6.349e+06	2.4501e+06	0.24213	0.40434	0.59566	0.80868	0.94162	False
DPYSL3_1	DPYSL3	1720	932.54/3229.8	1720	2081.1	0.27481	2.6386e+06	2.2272e+06	0.24198	0.53807	0.46193	0.92386	0.97902	True
CMBL_3	CMBL	4338.8	7155.9/618.19	4338.8	3887	-0.15858	2.1371e+07	5.6182e+06	0.24192	0.40442	0.59558	0.80884	0.94162	False
ASAP3_2	ASAP3	1108.8	0/2797.3	1108.8	1398.6	0.33477	3.9124e+06	1.4358e+06	0.2419	0.50836	0.49164	0.98328	0.9952	True
CENPH_3	CENPH	170.45	568.17/0	170.45	284.09	0.73359	1.6141e+05	2.2071e+05	0.24188	0.36967	0.63033	0.73934	0.9156	True
HOXB9_3	HOXB9	2951.1	1107.3/5740.4	2951.1	3423.8	0.21432	1.0733e+07	3.8212e+06	0.24186	0.56718	0.43282	0.86564	0.96048	True
MRRF_3	MRRF	1757.9	2332/1913.5	1757.9	2122.7	0.27192	87576	2.2762e+06	0.24181	0.53935	0.46065	0.92131	0.9784	True
LOC107986531_2	LOC107986531	2746.2	4996.2/0.7009	2746.2	2498.4	-0.13633	1.2477e+07	3.5559e+06	0.24178	0.40448	0.59552	0.80895	0.94162	False
ZDHHC19_2	ZDHHC19	1716.6	3148.4/126.16	1716.6	1637.3	-0.068182	4.567e+06	2.2227e+06	0.24177	0.40448	0.59552	0.80896	0.94162	False
LCTL_2	LCTL	404.61	1159.2/0	404.61	579.6	0.51745	6.7186e+05	5.2392e+05	0.24176	0.43184	0.56816	0.86367	0.95971	True
TMEM95_3	TMEM95	1878.4	520.62/3990.2	1878.4	2255.4	0.26376	6.0191e+06	2.4323e+06	0.24174	0.54335	0.45665	0.91329	0.97631	True
TBX6_3	TBX6	1959.3	3675.8/0	1959.3	1837.9	-0.092249	6.7558e+06	2.5371e+06	0.24168	0.40451	0.59549	0.80903	0.94162	False
NUDT18_3	NUDT18	1327.5	1875.6/1413	1327.5	1644.3	0.3086	1.0698e+05	1.7189e+06	0.24167	0.52091	0.47909	0.95818	0.9885	True
H3-2_3	H3-2	730.02	314.35/1615.6	730.02	964.96	0.40206	8.466e+05	9.4528e+05	0.24165	0.47711	0.52289	0.95421	0.98732	True
OR7A17_2	OR7A17	1587.4	2158.4/904.16	1587.4	1531.3	-0.051914	7.866e+05	2.0555e+06	0.24164	0.40453	0.59547	0.80906	0.94162	False
ST8SIA2_2	ST8SIA2	1072.6	2279.5/435.26	1072.6	1357.4	0.33936	1.7006e+06	1.3889e+06	0.2416	0.50582	0.49418	0.98835	0.99671	True
TMEM132A_2	TMEM132A	2363.9	2860.6/1490.8	2363.9	2175.7	-0.11965	9.3818e+05	3.061e+06	0.24153	0.40457	0.59543	0.80915	0.94162	False
CHGA_1	CHGA	1021	1601.4/995.98	1021	1298.7	0.34678	1.8325e+05	1.322e+06	0.24151	0.50219	0.49781	0.99562	0.99864	True
C1QTNF5_1	C1QTNF5	2887.3	4123.6/1115.1	2887.3	2619.3	-0.14049	4.5253e+06	3.7387e+06	0.24151	0.40458	0.59542	0.80916	0.94162	False
KRTAP9-9_2	KRTAP9-9	2448.3	3449.2/2307.4	2448.3	2878.3	0.23333	6.5185e+05	3.1702e+06	0.24148	0.55804	0.44196	0.88393	0.96671	True
CLTB_2	CLTB	2176.3	1477.9/3685.3	2176.3	2581.6	0.2463	2.4365e+06	2.818e+06	0.24145	0.55173	0.44827	0.89654	0.97056	True
NIPAL1_3	NIPAL1	4925.9	7838.3/3232.6	4925.9	5535.4	0.16828	1.0606e+07	6.3784e+06	0.24135	0.58474	0.41526	0.83052	0.94879	True
ADIPOR1_2	ADIPOR1	628.43	1041.9/650.44	628.43	846.14	0.42855	76603	8.1374e+05	0.24134	0.46546	0.53454	0.93091	0.98095	True
SAE1_1	SAE1	1661.5	555.2/2629.8	1661.5	1592.5	-0.061141	2.1519e+06	2.1514e+06	0.24134	0.40465	0.59535	0.80929	0.94162	False
EIF4G3_2	EIF4G3	1425.6	1314.2/1483.8	1425.6	1399	-0.027145	14383	1.846e+06	0.2413	0.40466	0.59534	0.80932	0.94162	False
GAS2L1_1	GAS2L1	161.84	0/544.6	161.84	272.3	0.747	1.4829e+05	2.0957e+05	0.24129	0.36588	0.63412	0.73176	0.91316	True
OR4K17_3	OR4K17	1909.4	3059.5/534.79	1909.4	1797.1	-0.087379	3.187e+06	2.4724e+06	0.24126	0.40468	0.59532	0.80935	0.94162	False
TUBG1_1	TUBG1	1819.9	1792.2/1654.1	1819.9	1723.2	-0.078731	9533.3	2.3565e+06	0.24122	0.40469	0.59531	0.80939	0.94162	False
DIPK2A_2	DIPK2A	2623.9	3407.8/2729.3	2623.9	3068.5	0.22575	2.3017e+05	3.3976e+06	0.24122	0.56141	0.43859	0.87719	0.96463	True
HLA-A_2	HLA-A	907.35	1444.5/892.95	907.35	1168.7	0.36485	1.5211e+05	1.1749e+06	0.24114	0.49329	0.50671	0.98658	0.99608	True
RSPO4_1	RSPO4	1014.1	1340.1/1240.6	1014.1	1290.4	0.34728	4954.8	1.3131e+06	0.24109	0.50149	0.49851	0.99701	0.99901	True
ACAP3_2	ACAP3	1177.7	1574.8/1375.9	1177.7	1475.3	0.32487	19791	1.5249e+06	0.24106	0.51227	0.48773	0.97546	0.99304	True
PLA2G4F_2	PLA2G4F	1804.4	1875/2470.7	1804.4	2172.8	0.26793	1.7744e+05	2.3364e+06	0.24104	0.54061	0.45939	0.91877	0.97769	True
PROM2_2	PROM2	2737.6	5547.7/834.77	2737.6	3191.2	0.22115	1.1106e+07	3.5448e+06	0.24096	0.56334	0.43666	0.87331	0.96317	True
CABP2_1	CABP2	581.95	1582.2/0	581.95	791.12	0.44235	1.2517e+06	7.5355e+05	0.24096	0.45934	0.54066	0.91867	0.97767	True
LRRN1_2	LRRN1	433.88	507.03/721.93	433.88	614.48	0.5011	23090	5.6182e+05	0.24095	0.43673	0.56327	0.87346	0.96317	True
NTPCR_2	NTPCR	915.96	2356.7/0	915.96	1178.3	0.36304	2.777e+06	1.1861e+06	0.24092	0.49389	0.50611	0.98778	0.99647	True
ELP5_3	ELP5	3612.2	4116.1/4150	3612.2	4133.1	0.19429	574.07	4.6773e+06	0.24085	0.575	0.425	0.84999	0.95512	True
FAM9C_1	FAM9C	2689.3	5416.1/861.41	2689.3	3138.8	0.22287	1.0373e+07	3.4824e+06	0.24084	0.56244	0.43756	0.87511	0.96382	True
KRTAP20-1_1	KRTAP20-1	552.68	720.71/792.02	552.68	756.37	0.45194	2542.3	7.1565e+05	0.24078	0.45526	0.54474	0.91052	0.97513	True
CCDC12_3	CCDC12	1441.1	2824.8/0	1441.1	1412.4	-0.028995	3.9897e+06	1.866e+06	0.24068	0.4049	0.5951	0.8098	0.94186	False
DYNC1LI2_2	DYNC1LI2	1012.4	0/2575.8	1012.4	1287.9	0.34697	3.3174e+06	1.3109e+06	0.24064	0.50116	0.49884	0.99768	0.99922	True
DDX18_1	DDX18	1955.9	4433.6/243.91	1955.9	2338.7	0.25779	8.7767e+06	2.5326e+06	0.24058	0.54525	0.45475	0.9095	0.97479	True
DYDC1_1	DYDC1	3261	3763.5/2121.6	3261	2942.6	-0.14817	1.3479e+06	4.2225e+06	0.24055	0.40495	0.59505	0.80991	0.94186	False
LIN52_1	LIN52	1000.3	2548.1/0	1000.3	1274.1	0.34865	3.2465e+06	1.2953e+06	0.24052	0.50022	0.49978	0.99957	0.99973	True
GJB3_1	GJB3	1112.2	1261.7/1539.9	1112.2	1400.8	0.33251	38689	1.4402e+06	0.24044	0.5079	0.4921	0.98421	0.99533	True
FXYD7_1	FXYD7	1959.3	4189/495.54	1959.3	2342.3	0.25743	6.8209e+06	2.5371e+06	0.24042	0.54528	0.45472	0.90943	0.97474	True
PSAT1_1	PSAT1	2572.3	3840.1/2181.9	2572.3	3011	0.22712	1.3748e+06	3.3308e+06	0.24039	0.56008	0.43992	0.87984	0.96553	True
PLIN4_3	PLIN4	1363.6	1337.7/2028.4	1363.6	1683	0.30343	2.3856e+05	1.7657e+06	0.24039	0.52216	0.47784	0.95567	0.98767	True
FRMD6_2	FRMD6	4092.6	4136.5/5155.1	4092.6	4645.8	0.18289	5.1877e+05	5.2993e+06	0.24034	0.57909	0.42091	0.84182	0.95232	True
TEFM_1	TEFM	1582.3	3852.4/0	1582.3	1926.2	0.28361	7.4207e+06	2.0488e+06	0.24029	0.53201	0.46799	0.93598	0.98257	True
DYSF_3	DYSF	1804.4	1128.3/3215	1804.4	2171.7	0.26717	2.1772e+06	2.3364e+06	0.24029	0.54028	0.45972	0.91943	0.97791	True
COIL_1	COIL	931.46	1476/914.68	931.46	1195.3	0.35952	1.5755e+05	1.2061e+06	0.24028	0.49483	0.50517	0.98966	0.99707	True
RFX2_3	RFX2	2873.6	2681.5/2538	2873.6	2609.7	-0.13889	10304	3.7209e+06	0.24028	0.40506	0.59494	0.81012	0.94188	False
PRLH_2	PRLH	92.974	352.64/0	92.974	176.32	0.91601	62176	1.2039e+05	0.24021	0.33114	0.66886	0.66228	0.88231	True
GEMIN5_1	GEMIN5	1523.7	1687.2/1274.2	1523.7	1480.7	-0.041277	85277	1.973e+06	0.2402	0.40509	0.59491	0.81018	0.94191	False
SLC45A1_2	SLC45A1	1198.3	305.7/2689.4	1198.3	1497.5	0.32132	2.8409e+06	1.5517e+06	0.24019	0.5131	0.4869	0.9738	0.99266	True
CCDC154_3	CCDC154	909.08	1057.3/1281.9	909.08	1169.6	0.36321	25235	1.1771e+06	0.24014	0.49295	0.50705	0.9859	0.99581	True
TAF7_2	TAF7	1640.8	3981.5/0	1640.8	1990.8	0.27875	7.9262e+06	2.1246e+06	0.24008	0.53425	0.46575	0.9315	0.98106	True
AUH_2	AUH	432.16	1223.4/0	432.16	611.71	0.50032	7.4838e+05	5.5959e+05	0.24003	0.43593	0.56407	0.87186	0.96258	True
SLC30A5_1	SLC30A5	1403.2	866.46/2587	1403.2	1726.7	0.29913	1.4802e+06	1.817e+06	0.24001	0.52394	0.47606	0.95213	0.98694	True
MUC7_1	MUC7	518.24	1429.7/0	518.24	714.85	0.46324	1.022e+06	6.7106e+05	0.24	0.44989	0.55011	0.89978	0.97118	True
ZCCHC17_1	ZCCHC17	1034.8	1057.9/1567.2	1034.8	1312.6	0.34279	1.297e+05	1.3399e+06	0.23999	0.50245	0.49755	0.99511	0.99843	True
HDX_3	HDX	1406.7	3460.3/0.7009	1406.7	1730.5	0.29872	5.9844e+06	1.8214e+06	0.23995	0.52407	0.47593	0.95186	0.98687	True
ALDH1A3_1	ALDH1A3	3355.7	2076.3/5635.2	3355.7	3855.8	0.20037	6.3331e+06	4.3452e+06	0.23992	0.5718	0.4282	0.8564	0.95737	True
ISG20_2	ISG20	3202.4	3398.5/2388	3202.4	2893.2	-0.14643	5.1061e+05	4.1467e+06	0.23985	0.40522	0.59478	0.81044	0.94203	False
RASEF_3	RASEF	3431.4	5825.6/358.16	3431.4	3091.9	-0.15027	1.4946e+07	4.4432e+06	0.23985	0.40522	0.59478	0.81044	0.94203	False
CRYM_3	CRYM	1182.8	2810.6/148.59	1182.8	1479.6	0.32271	3.5431e+06	1.5316e+06	0.23979	0.51199	0.48801	0.97602	0.99318	True
CTNNBL1_3	CTNNBL1	2954.5	2248.6/3111.3	2954.5	2679.9	-0.14066	3.7213e+05	3.8257e+06	0.23976	0.40526	0.59474	0.81051	0.94203	False
ADGRV1_2	ADGRV1	1344.7	2189.9/1132	1344.7	1660.9	0.30454	5.5965e+05	1.7412e+06	0.23968	0.52088	0.47912	0.95823	0.9885	True
IFNA16_3	IFNA16	1165.6	1396.3/1523.8	1165.6	1460	0.32468	8117.6	1.5093e+06	0.23966	0.51089	0.48911	0.97823	0.99382	True
SORT1_3	SORT1	148.07	384.75/121.26	148.07	253	0.76886	34715	1.9173e+05	0.23965	0.35908	0.64092	0.71816	0.90754	True
OTX1_3	OTX1	1907.7	2440.7/2127.9	1907.7	2284.3	0.25981	48900	2.4702e+06	0.23963	0.54336	0.45664	0.91329	0.97631	True
RADIL_3	RADIL	3490	7336.8/661.65	3490	3999.2	0.19646	2.2279e+07	4.519e+06	0.23957	0.57319	0.42681	0.85362	0.95623	True
CTSD_2	CTSD	2190	908.46/3157.6	2190	2033	-0.1073	2.5292e+06	2.8358e+06	0.23955	0.40534	0.59466	0.81068	0.94203	False
TRMT61B_2	TRMT61B	2734.1	4135.3/848.79	2734.1	2492	-0.13369	5.4006e+06	3.5403e+06	0.23953	0.40535	0.59465	0.8107	0.94203	False
SAG_3	SAG	2944.2	1150.5/5673.1	2944.2	3411.8	0.21261	1.0227e+07	3.8123e+06	0.23951	0.5661	0.4339	0.8678	0.96139	True
PSKH1_3	PSKH1	1079.5	774.44/1950.6	1079.5	1362.5	0.3356	6.9168e+05	1.3979e+06	0.23936	0.50523	0.49477	0.98954	0.99702	True
MCCD1_1	MCCD1	1976.6	4718.9/0	1976.6	2359.5	0.25535	1.1134e+07	2.5594e+06	0.23934	0.54533	0.45467	0.90934	0.9747	True
ZFYVE26_1	ZFYVE26	2684.2	4899.9/0	2684.2	2449.9	-0.13169	1.2004e+07	3.4757e+06	0.23932	0.40543	0.59457	0.81086	0.94205	False
BHLHA15_3	BHLHA15	1093.3	2586.4/169.62	1093.3	1378	0.33363	2.9204e+06	1.4157e+06	0.23929	0.50611	0.49389	0.98777	0.99647	True
TTC32_2	TTC32	194.56	629.31/0	194.56	314.66	0.69077	1.9802e+05	2.5193e+05	0.23928	0.37706	0.62294	0.75411	0.92127	True
VCAM1_2	VCAM1	654.26	1749/0	654.26	874.49	0.41802	1.5295e+06	8.4718e+05	0.23927	0.4675	0.5325	0.935	0.98227	True
LRRC34_2	LRRC34	1716.6	0/4146.5	1716.6	2073.3	0.27223	8.5969e+06	2.2227e+06	0.23925	0.53673	0.46327	0.92653	0.97961	True
JPH2_2	JPH2	1277.5	2969.9/200.46	1277.5	1585.2	0.31109	3.835e+06	1.6542e+06	0.23921	0.51713	0.48287	0.96574	0.99055	True
TMEM11_3	TMEM11	1520.3	3711.6/0	1520.3	1855.8	0.28754	6.8881e+06	1.9686e+06	0.23914	0.52888	0.47112	0.94223	0.98432	True
LETM2_1	LETM2	1151.8	1158.6/1729.1	1151.8	1443.8	0.32573	1.6276e+05	1.4915e+06	0.2391	0.50978	0.49022	0.98045	0.99464	True
C19orf38_3	C19orf38	2038.5	1603.8/3250.1	2038.5	2427	0.25151	1.355e+06	2.6396e+06	0.23908	0.54701	0.45299	0.90598	0.97349	True
TOP1MT_2	TOP1MT	423.55	1201.2/0	423.55	600.59	0.50287	7.2143e+05	5.4844e+05	0.23907	0.43387	0.56613	0.86774	0.96139	True
CDK7_2	CDK7	2446.6	4498.4/0	2446.6	2249.2	-0.1213	1.0118e+07	3.168e+06	0.23903	0.40554	0.59446	0.81108	0.94214	False
HDHD5_1	HDHD5	2073	2401.1/1471.2	2073	1936.2	-0.098447	4.324e+05	2.6842e+06	0.23896	0.40557	0.59443	0.81113	0.94214	False
UBE2A_2	UBE2A	626.71	1451.9/232	626.71	841.96	0.42536	7.4411e+05	8.1151e+05	0.23894	0.46402	0.53598	0.92803	0.98	True
DIDO1_1	DIDO1	631.88	1695.2/0.7009	631.88	847.97	0.4238	1.4357e+06	8.182e+05	0.2389	0.46463	0.53537	0.92926	0.98037	True
IZUMO1R_3	IZUMO1R	1036.5	1104.8/1521.7	1036.5	1313.3	0.34115	86866	1.3421e+06	0.2389	0.50205	0.49795	0.9959	0.99869	True
PDZD7_1	PDZD7	1155.3	2325.8/569.13	1155.3	1447.5	0.32503	1.5429e+06	1.4959e+06	0.23889	0.50989	0.49011	0.98022	0.99462	True
MED7_3	MED7	1070.9	2704.4/0	1070.9	1352.2	0.33616	3.6568e+06	1.3867e+06	0.23885	0.50441	0.49559	0.99119	0.99736	True
C19orf81_2	C19orf81	2467.2	4672/1115.8	2467.2	2893.9	0.23003	6.323e+06	3.1948e+06	0.2387	0.55726	0.44274	0.88548	0.96731	True
ADAM9_3	ADAM9	2231.4	3991.4/1282.6	2231.4	2637	0.24088	3.6687e+06	2.8893e+06	0.23865	0.5519	0.4481	0.89619	0.97049	True
GPC4_3	GPC4	2172.8	3906.8/133.17	2172.8	2020	-0.10518	7.1201e+06	2.8135e+06	0.23863	0.4057	0.5943	0.81139	0.94218	False
OSBPL8_2	OSBPL8	1139.8	2674.1/185.04	1139.8	1429.6	0.32656	3.0977e+06	1.4759e+06	0.23853	0.50876	0.49124	0.98249	0.99508	True
GPBP1_1	GPBP1	1398	2296.8/1141.1	1398	1718.9	0.29789	6.6782e+05	1.8103e+06	0.23848	0.52299	0.47701	0.95402	0.98732	True
C9orf129_2	C9orf129	1461.8	2863.7/0	1461.8	1431.9	-0.029796	4.1004e+06	1.8928e+06	0.23848	0.40575	0.59425	0.81151	0.94227	False
GPRIN2_2	GPRIN2	1033	729.36/1888.2	1033	1308.8	0.34105	6.7149e+05	1.3377e+06	0.23842	0.50158	0.49842	0.99684	0.99898	True
RTL1_2	RTL1	1344.7	1342/1976.5	1344.7	1659.3	0.30309	2.0132e+05	1.7412e+06	0.23841	0.5203	0.4797	0.9594	0.98896	True
KCNJ4_1	KCNJ4	1430.8	1905.2/1605.1	1430.8	1755.1	0.29462	45048	1.8527e+06	0.23832	0.52448	0.47552	0.95105	0.9867	True
GPER1_1	GPER1	2086.7	2627.8/2329.1	2086.7	2478.4	0.24807	44610	2.7021e+06	0.23829	0.54801	0.45199	0.90399	0.9729	True
STARD3NL_1	STARD3NL	370.17	0/1070.3	370.17	535.14	0.53051	5.7274e+05	4.7933e+05	0.23827	0.42317	0.57683	0.84634	0.95399	True
KIF2C_2	KIF2C	1138.1	2624.7/229.9	1138.1	1427.3	0.32645	2.8675e+06	1.4737e+06	0.23826	0.50852	0.49148	0.98296	0.9952	True
CTPS1_3	CTPS1	0	25.938/0	1.7217	12.969	2.3596	336.4	2229.4	0.23821	0.21122	0.78878	0.42245	0.73404	True
ZNF536_1	ZNF536	0	25.938/0	1.7217	12.969	2.3596	336.4	2229.4	0.23821	0.21122	0.78878	0.42245	0.73404	True
DDX54_3	DDX54	0	25.938/0	1.7217	12.969	2.3596	336.4	2229.4	0.23821	0.21122	0.78878	0.42245	0.73404	True
SIAH2_2	SIAH2	0	25.938/0	1.7217	12.969	2.3596	336.4	2229.4	0.23821	0.21122	0.78878	0.42245	0.73404	True
C7orf50_3	C7orf50	2778.9	4064.9/1000.2	2778.9	2532.5	-0.13387	4.6962e+06	3.5983e+06	0.23817	0.40588	0.59412	0.81175	0.94237	False
OR7C2_2	OR7C2	0	0/25.933	1.7217	12.967	2.3594	336.27	2229.4	0.23816	0.21118	0.78882	0.42237	0.73401	True
HILPDA_1	HILPDA	2150.4	3100.2/1995.5	2150.4	2547.9	0.24454	6.1026e+05	2.7846e+06	0.23815	0.54965	0.45035	0.90071	0.97147	True
EOMES_1	EOMES	1422.2	2799.5/0	1422.2	1399.7	-0.022903	3.9185e+06	1.8415e+06	0.23814	0.40589	0.59411	0.81177	0.94237	False
ANKLE1_2	ANKLE1	671.48	80.285/1706.7	671.48	893.49	0.41158	1.3226e+06	8.6948e+05	0.23809	0.4689	0.5311	0.9378	0.98308	True
RETSAT_3	RETSAT	1131.2	1076.4/1762.1	1131.2	1419.3	0.32704	2.3504e+05	1.4647e+06	0.23802	0.50797	0.49203	0.98406	0.99529	True
PRXL2C_2	PRXL2C	814.38	1801.5/316.11	814.38	1058.8	0.37823	1.1032e+06	1.0545e+06	0.23801	0.48362	0.51638	0.96724	0.9908	True
ACP5_1	ACP5	1866.4	1138.2/2393.6	1866.4	1765.9	-0.079792	7.8799e+05	2.4167e+06	0.238	0.40594	0.59406	0.81188	0.94242	False
HMGB1_2	HMGB1	810.94	2109.6/0	810.94	1054.8	0.37893	2.2253e+06	1.0501e+06	0.238	0.4833	0.5167	0.96659	0.99072	True
ALKBH4_2	ALKBH4	525.13	839.29/603.48	525.13	721.38	0.45734	27803	6.7997e+05	0.238	0.44985	0.55015	0.89971	0.97118	True
OR4M2_2	OR4M2	461.42	1140/150.69	461.42	645.37	0.48314	4.8941e+05	5.9749e+05	0.23797	0.43986	0.56014	0.87972	0.96549	True
LOC107985022_3	LOC107985022	1716.6	2046.6/2095.7	1716.6	2071.2	0.27078	1202.7	2.2227e+06	0.23785	0.53611	0.46389	0.92778	0.97988	True
SLC25A5_2	SLC25A5	953.84	2436.3/0	953.84	1218.2	0.35257	2.9679e+06	1.2351e+06	0.23785	0.49542	0.50458	0.99084	0.99736	True
LOC107986175_1	LOC107986175	1773.4	2928.5/449.98	1773.4	1689.3	-0.070072	3.0717e+06	2.2963e+06	0.23778	0.40603	0.59397	0.81205	0.94255	False
CCDC18_1	CCDC18	2353.6	2170.2/3367.1	2353.6	2768.6	0.23421	7.1636e+05	3.0476e+06	0.23774	0.55439	0.44561	0.89122	0.96872	True
LARP6_1	LARP6	459.7	794.2/492.03	459.7	643.12	0.48349	45654	5.9526e+05	0.23773	0.43944	0.56056	0.87888	0.96519	True
CASQ2_3	CASQ2	1036.5	2622.8/0.7009	1036.5	1311.8	0.33953	3.4378e+06	1.3421e+06	0.23763	0.50144	0.49856	0.99711	0.99903	True
LOC105369214_3	LOC105369214	1795.8	1578.5/2737.7	1795.8	2158.1	0.26504	6.7186e+05	2.3253e+06	0.23763	0.53882	0.46118	0.92237	0.97873	True
LAMP2_3	LAMP2	344.35	1006/0	344.35	503.02	0.54542	5.0605e+05	4.4589e+05	0.23762	0.41735	0.58265	0.83469	0.95015	True
TEX28_2	TEX28	280.64	226.03/621.7	280.64	423.87	0.59314	78276	3.634e+05	0.23759	0.40212	0.59788	0.80423	0.94021	True
MTMR9_1	MTMR9	2298.5	3391.7/862.11	2298.5	2126.9	-0.11189	3.1995e+06	2.9763e+06	0.23754	0.40612	0.59388	0.81224	0.94264	False
KDM5D_2	KDM5D	1664.9	905.37/2294.7	1664.9	1600.1	-0.057291	9.6519e+05	2.1559e+06	0.23753	0.40612	0.59388	0.81224	0.94264	False
H2AC19_2	H2AC19	1709.7	1089.4/2184.7	1709.7	1637.1	-0.062586	5.9984e+05	2.2138e+06	0.23747	0.40615	0.59385	0.81229	0.94267	False
CCDC141_2	CCDC141	1850.9	2009/2427.9	1850.9	2218.4	0.26122	87757	2.3966e+06	0.23744	0.54058	0.45942	0.91884	0.97769	True
REEP3_3	REEP3	702.47	517.53/1340.1	702.47	928.83	0.40248	3.3833e+05	9.0961e+05	0.23734	0.47199	0.52801	0.94398	0.9848	True
TCTE1_3	TCTE1	2038.5	1485.3/3362.9	2038.5	2424.1	0.2498	1.7628e+06	2.6396e+06	0.23731	0.54624	0.45376	0.90751	0.97396	True
RAB43_2	RAB43	1795.8	3200.9/215.88	1795.8	1708.4	-0.071924	4.4552e+06	2.3253e+06	0.2373	0.40621	0.59379	0.81242	0.94277	False
GSTT4_2	GSTT4	490.69	1180.2/179.43	490.69	679.81	0.46949	5.0076e+05	6.3539e+05	0.23725	0.44422	0.55578	0.88844	0.96774	True
TMX4_3	TMX4	3927.3	6608.1/2316.5	3927.3	4462.3	0.18421	9.2089e+06	5.0853e+06	0.23724	0.57649	0.42351	0.84702	0.9542	True
CDC25B_3	CDC25B	571.62	1550.7/0.7009	571.62	775.72	0.43982	1.2013e+06	7.4017e+05	0.23724	0.45602	0.54398	0.91204	0.97583	True
RAB7A_1	RAB7A	1542.7	1766.9/1232.9	1542.7	1499.9	-0.040554	1.4258e+05	1.9976e+06	0.23715	0.40627	0.59373	0.81254	0.94278	False
BSN_1	BSN	790.28	2060.2/0	790.28	1030.1	0.38196	2.1223e+06	1.0233e+06	0.2371	0.48089	0.51911	0.96177	0.98942	True
RIPK4_1	RIPK4	2209	1896/2209.2	2209	2052.6	-0.10588	49072	2.8604e+06	0.23704	0.40631	0.59369	0.81263	0.94278	False
KRTAP24-1_3	KRTAP24-1	1856	1437.1/3009.7	1856	2223.4	0.26041	1.2365e+06	2.4033e+06	0.23696	0.54054	0.45946	0.91892	0.97773	True
ALDH2_2	ALDH2	3321.2	4877/2748.2	3321.2	3812.6	0.19901	2.2658e+06	4.3006e+06	0.23696	0.57017	0.42983	0.85965	0.95857	True
SELENOI_3	SELENOI	2823.6	3979/2574.4	2823.6	3276.7	0.21463	9.8651e+05	3.6563e+06	0.23695	0.56312	0.43688	0.87375	0.96324	True
SNAPIN_2	SNAPIN	1616.7	3052.1/867.01	1616.7	1959.5	0.2773	2.3872e+06	2.0934e+06	0.23695	0.5319	0.4681	0.9362	0.98271	True
LOC105373314_2	LOC105373314	1599.5	1319.1/1774.7	1599.5	1546.9	-0.048191	1.0376e+05	2.0711e+06	0.23692	0.40636	0.59364	0.81272	0.94284	False
DEFB114_1	DEFB114	272.03	740.47/84.809	272.03	412.64	0.5993	2.1495e+05	3.5225e+05	0.23691	0.39945	0.60055	0.7989	0.93792	True
NOTCH2NLB_1	NOTCH2NLB	2224.5	3674/1579.1	2224.5	2626.5	0.2396	2.1942e+06	2.8804e+06	0.2369	0.55099	0.44901	0.89803	0.97083	True
ANKRD62_3	ANKRD62	1537.5	2121.4/870.52	1537.5	1495.9	-0.039509	7.8232e+05	1.9909e+06	0.23689	0.40637	0.59363	0.81274	0.94285	False
PKM_2	PKM	1938.7	4313.2/314.7	1938.7	2313.9	0.25516	7.9938e+06	2.5103e+06	0.23684	0.5431	0.4569	0.9138	0.97637	True
TTLL11_1	TTLL11	2078.1	1374.1/3559.2	2078.1	2466.6	0.24715	2.3873e+06	2.6909e+06	0.23684	0.54714	0.45286	0.90571	0.97341	True
CENPB_1	CENPB	2897.7	4367.5/905.56	2897.7	2636.5	-0.13621	5.9925e+06	3.7521e+06	0.23679	0.40641	0.59359	0.81282	0.94289	False
LRTM2_2	LRTM2	290.97	0/872.62	290.97	436.31	0.58282	3.8073e+05	3.7677e+05	0.23678	0.40431	0.59569	0.80863	0.94162	True
ZNF670_1	ZNF670	571.62	0/1550.4	571.62	775.2	0.43885	1.2019e+06	7.4017e+05	0.23663	0.45571	0.54429	0.91141	0.97548	True
SYN3_1	SYN3	1367.1	2711.8/0.7009	1367.1	1356.2	-0.011452	3.675e+06	1.7702e+06	0.23659	0.40649	0.59351	0.81297	0.94292	False
RP2_2	RP2	2076.4	3553.5/331.53	2076.4	1942.5	-0.096107	5.1907e+06	2.6887e+06	0.23653	0.40651	0.59349	0.81303	0.94292	False
ASGR2_1	ASGR2	156.68	0/526.38	156.68	263.19	0.74459	1.3854e+05	2.0288e+05	0.23647	0.36082	0.63918	0.72164	0.90908	True
VCY1B_2	VCY1B	4264.7	4823.9/2842.9	4264.7	3833.4	-0.1538	1.9623e+06	5.5223e+06	0.23645	0.40654	0.59346	0.81308	0.94292	False
DOC2B_1	DOC2B	647.37	0/1727.7	647.37	863.86	0.41565	1.4925e+06	8.3826e+05	0.23645	0.46525	0.53475	0.93049	0.98083	True
LOC100506514_2	LOC100506514	969.34	1097.4/1371	969.34	1234.2	0.34819	37409	1.2552e+06	0.23641	0.49592	0.50408	0.99185	0.99767	True
PRELID1_3	PRELID1	1039.9	2627.8/0.7009	1039.9	1314.2	0.33746	3.4508e+06	1.3466e+06	0.2364	0.5011	0.4989	0.9978	0.99925	True
EVA1B_2	EVA1B	1441.1	2834.7/0	1441.1	1417.3	-0.023961	4.0177e+06	1.866e+06	0.23633	0.40659	0.59341	0.81318	0.94292	False
MAGEB4_3	MAGEB4	1764.8	1925.6/1442.5	1764.8	1684	-0.06753	1.1672e+05	2.2852e+06	0.23633	0.40659	0.59341	0.81318	0.94292	False
SYN2_3	SYN2	1184.6	663.9/2290.5	1184.6	1477.2	0.3183	1.323e+06	1.5338e+06	0.23631	0.51047	0.48953	0.97907	0.99425	True
OR52E6_1	OR52E6	3901.5	880.05/6142.7	3901.5	3511.4	-0.15193	1.3848e+07	5.0519e+06	0.23629	0.4066	0.5934	0.8132	0.94292	False
VIL1_3	VIL1	1114	1909.5/885.94	1114	1397.7	0.32714	5.2389e+05	1.4424e+06	0.23628	0.50605	0.49395	0.9879	0.99649	True
SERPINB3_1	SERPINB3	1432.5	3508.5/0	1432.5	1754.2	0.29213	6.1546e+06	1.8549e+06	0.23624	0.52361	0.47639	0.95278	0.98716	True
SGO1_1	SGO1	518.24	1423.5/0	518.24	711.76	0.457	1.0132e+06	6.7106e+05	0.23623	0.4479	0.5521	0.89581	0.97045	True
GOT1L1_1	GOT1L1	382.23	1096.8/0	382.23	548.41	0.51969	6.015e+05	4.9493e+05	0.23622	0.42448	0.57552	0.84895	0.9548	True
WDR63_3	WDR63	2854.6	3796.2/1405.3	2854.6	2600.8	-0.13432	2.8583e+06	3.6964e+06	0.23616	0.40665	0.59335	0.81331	0.94292	False
PBLD_2	PBLD	1468.6	2880.4/0	1468.6	1440.2	-0.028202	4.1483e+06	1.9017e+06	0.23614	0.40666	0.59334	0.81332	0.94292	False
CCDC33_2	CCDC33	659.42	1755.2/0	659.42	877.58	0.41178	1.5403e+06	8.5387e+05	0.23608	0.46648	0.53352	0.93297	0.98161	True
GALNT11_1	GALNT11	1847.4	4424.3/0.7009	1847.4	2212.5	0.26004	9.7842e+06	2.3922e+06	0.23605	0.53986	0.46014	0.92029	0.97803	True
SLC7A2_2	SLC7A2	2303.7	2832.8/2589.8	2303.7	2711.3	0.23496	29524	2.983e+06	0.23603	0.55251	0.44749	0.89497	0.9701	True
NR2C2AP_1	NR2C2AP	1725.2	3303.4/0	1725.2	1651.7	-0.062748	5.4563e+06	2.2339e+06	0.23601	0.40671	0.59329	0.81343	0.94295	False
HLF_3	HLF	1422.2	2878.5/606.28	1422.2	1742.4	0.29282	2.5816e+06	1.8415e+06	0.23599	0.52301	0.47699	0.95398	0.98732	True
SMAD6_1	SMAD6	1854.3	2874.8/1565.1	1854.3	2220	0.25953	8.5767e+05	2.4011e+06	0.23598	0.54005	0.45995	0.9199	0.97796	True
ZNF432_2	ZNF432	1849.1	258.15/4170.4	1849.1	2214.3	0.25984	7.6527e+06	2.3944e+06	0.23595	0.53987	0.46013	0.92026	0.97802	True
HHLA1_1	HHLA1	637.04	1702.7/0	637.04	851.33	0.41776	1.4495e+06	8.2489e+05	0.23594	0.46374	0.53626	0.92748	0.9798	True
TMEM52_2	TMEM52	1480.7	1546.4/2068.4	1480.7	1807.4	0.28746	1.3621e+05	1.9173e+06	0.23594	0.52569	0.47431	0.94862	0.98598	True
ATAD3A_1	ATAD3A	2467.2	4424.3/1353.4	2467.2	2888.9	0.22752	4.7152e+06	3.1948e+06	0.23589	0.55607	0.44393	0.88786	0.96774	True
KLHL26_3	KLHL26	3619.1	6337.6/189.94	3619.1	3263.8	-0.14905	1.8897e+07	4.6863e+06	0.23588	0.40676	0.59324	0.81352	0.94295	False
GALNT18_2	GALNT18	643.93	0/1718.6	643.93	859.3	0.41571	1.4768e+06	8.3381e+05	0.23587	0.46453	0.53547	0.92907	0.98028	True
INTS14_2	INTS14	1117.4	2399.9/402.32	1117.4	1401.1	0.32616	1.9952e+06	1.4469e+06	0.23586	0.50607	0.49393	0.98786	0.99649	True
C11orf54_2	C11orf54	2512	744.18/3875.3	2512	2309.7	-0.12107	4.9019e+06	3.2527e+06	0.23577	0.4068	0.5932	0.81361	0.94295	False
SCGB1C2_1	SCGB1C2	821.27	2128.8/0	821.27	1064.4	0.37371	2.2659e+06	1.0634e+06	0.23576	0.48315	0.51685	0.96631	0.99072	True
GREB1_2	GREB1	1566.8	1605.7/2199.4	1566.8	1902.6	0.27998	1.7626e+05	2.0288e+06	0.23575	0.52933	0.47067	0.94134	0.98408	True
ENDOD1_2	ENDOD1	819.55	1249.4/875.43	819.55	1062.4	0.37402	69913	1.0612e+06	0.23574	0.48298	0.51702	0.96597	0.99063	True
C9orf40_1	C9orf40	428.71	1208.6/0	428.71	604.3	0.49428	7.3035e+05	5.5513e+05	0.23567	0.43296	0.56704	0.86592	0.96059	True
HOMER2_2	HOMER2	1417	3396.7/75.697	1417	1736.2	0.29291	5.5144e+06	1.8348e+06	0.23565	0.52261	0.47739	0.95478	0.9875	True
PNPLA4_1	PNPLA4	1730.3	1939.2/1373.8	1730.3	1656.5	-0.062901	1.5985e+05	2.2406e+06	0.23561	0.40687	0.59313	0.81373	0.94295	False
UBE3D_3	UBE3D	1497.9	2929.2/0.7009	1497.9	1464.9	-0.032093	4.288e+06	1.9396e+06	0.23556	0.40689	0.59311	0.81378	0.94295	False
DBX2_3	DBX2	2315.7	3028/1260.9	2315.7	2144.4	-0.11081	1.5612e+06	2.9986e+06	0.23555	0.40689	0.59311	0.81378	0.94295	False
EFCAB7_1	EFCAB7	833.32	0/2156	833.32	1078	0.371	2.3241e+06	1.079e+06	0.23553	0.48415	0.51585	0.9683	0.9911	True
C2orf88_3	C2orf88	2818.5	5141.9/0	2818.5	2571	-0.13255	1.322e+07	3.6496e+06	0.23551	0.40691	0.59309	0.81381	0.94295	False
CHPF2_3	CHPF2	1151.8	2023.8/855.1	1151.8	1439.4	0.32133	6.8293e+05	1.4915e+06	0.2355	0.50809	0.49191	0.98383	0.99528	True
GREM1_1	GREM1	1153.6	2693.3/189.24	1153.6	1441.2	0.32097	3.135e+06	1.4937e+06	0.23539	0.50814	0.49186	0.98372	0.99528	True
CCDC169_2	CCDC169	3023.4	3347.3/2146.9	3023.4	2747.1	-0.13822	7.2049e+05	3.9149e+06	0.23538	0.40696	0.59304	0.81392	0.94297	False
DELE1_1	DELE1	3605.3	3025.5/3480	3605.3	3252.7	-0.14842	1.0327e+05	4.6684e+06	0.23536	0.40696	0.59304	0.81393	0.94297	False
APC2_2	APC2	1711.4	3339.9/783.61	1711.4	2061.7	0.26853	3.2672e+06	2.216e+06	0.23533	0.53481	0.46519	0.93038	0.98083	True
PCDHB9_2	PCDHB9	6835.3	6639/5729.9	6835.3	6184.4	-0.14434	4.1322e+05	8.8508e+06	0.23524	0.40701	0.59299	0.81402	0.94303	False
ZNF746_3	ZNF746	456.26	1274.1/0	456.26	637.03	0.48061	8.1162e+05	5.908e+05	0.23518	0.4375	0.5625	0.87499	0.96378	True
RIPPLY2_2	RIPPLY2	3953.1	5162.3/3808	3953.1	4485.2	0.18213	9.1711e+05	5.1188e+06	0.23517	0.57587	0.42413	0.84826	0.95469	True
UTY_3	UTY	1742.4	2021.9/2169.3	1742.4	2095.6	0.26616	10855	2.2562e+06	0.23516	0.53586	0.46414	0.92829	0.98005	True
KRTAP5-7_2	KRTAP5-7	1911.1	1274.1/3287.9	1911.1	2281	0.25512	2.0278e+06	2.4747e+06	0.23512	0.54149	0.45851	0.91701	0.97725	True
DOC2A_3	DOC2A	1267.2	3136.7/0	1267.2	1568.3	0.30738	4.9194e+06	1.6409e+06	0.23509	0.51466	0.48534	0.97068	0.99182	True
CFAP58_3	CFAP58	829.88	974.54/1172.6	829.88	1073.6	0.37106	19616	1.0746e+06	0.23509	0.48361	0.51639	0.96723	0.9908	True
OR6P1_1	OR6P1	383.95	1099.3/0	383.95	549.64	0.51646	6.0422e+05	4.9716e+05	0.235	0.42415	0.57585	0.8483	0.95469	True
NUCKS1_2	NUCKS1	1401.5	2772.9/0	1401.5	1386.5	-0.015546	3.8445e+06	1.8148e+06	0.23485	0.40716	0.59284	0.81433	0.94313	False
EEF2_2	EEF2	2198.7	4927.6/262.14	2198.7	2594.9	0.23895	1.0883e+07	2.847e+06	0.23483	0.54945	0.45055	0.90109	0.97161	True
SLC6A2_2	SLC6A2	2649.7	4848/1321.2	2649.7	3084.6	0.21915	6.2191e+06	3.4311e+06	0.23475	0.55917	0.44083	0.88166	0.96611	True
CEP63_1	CEP63	602.61	767.65/852.3	602.61	809.97	0.42604	3582.6	7.803e+05	0.23475	0.45882	0.54118	0.91765	0.97734	True
MSMB_3	MSMB	1640.8	1568.6/2397.1	1640.8	1982.9	0.27302	3.4315e+05	2.1246e+06	0.23466	0.53183	0.46817	0.93633	0.98275	True
RPS6KA6_2	RPS6KA6	1563.3	2469.7/1324.7	1563.3	1897.2	0.27908	6.555e+05	2.0243e+06	0.23465	0.5287	0.4713	0.94261	0.98442	True
SERGEF_3	SERGEF	1473.8	2062.7/1532.9	1473.8	1797.8	0.2865	1.4036e+05	1.9084e+06	0.23453	0.52474	0.47526	0.95052	0.98663	True
CLUH_3	CLUH	1070.9	69.169/2624.9	1070.9	1347	0.33065	3.2658e+06	1.3867e+06	0.23447	0.50233	0.49767	0.99534	0.99847	True
ZRANB3_3	ZRANB3	2042	3722.1/1124.2	2042	2423.2	0.24683	3.3745e+06	2.6441e+06	0.23444	0.5451	0.4549	0.90981	0.97486	True
MORN1_2	MORN1	311.63	731.83/189.24	311.63	460.54	0.56197	1.472e+05	4.0353e+05	0.2344	0.40806	0.59194	0.81612	0.94389	True
NINJ2_2	NINJ2	352.96	1022.7/0	352.96	511.35	0.53357	5.2297e+05	4.5703e+05	0.2343	0.41737	0.58263	0.83473	0.95015	True
CAPN15_1	CAPN15	2033.4	3200.9/1626.1	2033.4	2413.5	0.24714	1.24e+06	2.633e+06	0.23426	0.54478	0.45522	0.91045	0.9751	True
DNALI1_3	DNALI1	2305.4	2634/1641.5	2305.4	2137.7	-0.10888	4.9248e+05	2.9852e+06	0.23426	0.40739	0.59261	0.81478	0.94339	False
SPRED1_3	SPRED1	1472.1	1084.5/1806.2	1472.1	1445.3	-0.026429	2.6047e+05	1.9062e+06	0.23412	0.40744	0.59256	0.81489	0.94344	False
AIP_3	AIP	1499.6	25.938/3625.8	1499.6	1825.8	0.28379	6.4794e+06	1.9418e+06	0.2341	0.52571	0.47429	0.94859	0.98596	True
DNAJC19_2	DNAJC19	929.74	2130.6/242.51	929.74	1186.6	0.35157	1.7825e+06	1.2039e+06	0.23408	0.49169	0.50831	0.98338	0.9952	True
ADGRA3_2	ADGRA3	730.02	606.46/1308.6	730.02	957.52	0.39091	2.4649e+05	9.4528e+05	0.234	0.47327	0.52673	0.94654	0.98549	True
CDC20B_1	CDC20B	1005.5	1907.7/637.12	1005.5	1272.4	0.33936	8.0718e+05	1.302e+06	0.23392	0.49744	0.50256	0.99488	0.9984	True
STK16_1	STK16	3088.8	5161.1/451.38	3088.8	2806.2	-0.13836	1.1091e+07	3.9996e+06	0.23387	0.40754	0.59246	0.81508	0.94357	False
TRIM39-RPP21_1	TRIM39-RPP21	3211	7375.7/0	3211	3687.9	0.19969	2.7201e+07	4.1579e+06	0.23384	0.56751	0.43249	0.86498	0.96018	True
ANKRD23_2	ANKRD23	1427.3	1030.1/2460.2	1427.3	1745.1	0.28985	1.0225e+06	1.8482e+06	0.23378	0.52225	0.47775	0.9555	0.98767	True
LOC112268136_2	LOC112268136	344.35	0/1000.9	344.35	500.44	0.53804	5.0089e+05	4.4589e+05	0.23377	0.4152	0.5848	0.8304	0.94879	True
GLRX2_2	GLRX2	146.35	72.874/423.34	146.35	248.11	0.75756	61415	1.895e+05	0.23376	0.35472	0.64528	0.70943	0.90379	True
AMN1_2	AMN1	583.67	0/1573.5	583.67	786.76	0.43014	1.238e+06	7.5578e+05	0.23361	0.45576	0.54424	0.91152	0.97549	True
PPP4C_3	PPP4C	3770.6	2136.2/4667.3	3770.6	3401.7	-0.14848	3.2032e+06	4.8824e+06	0.23354	0.40767	0.59233	0.81535	0.94367	False
MMS19_3	MMS19	2448.3	2874.8/2853.4	2448.3	2864.1	0.22621	230.11	3.1702e+06	0.23352	0.55466	0.44534	0.89067	0.96864	True
FGF2_2	FGF2	1138.1	2554.3/288.77	1138.1	1421.5	0.32061	2.5663e+06	1.4737e+06	0.23351	0.50629	0.49371	0.98742	0.99641	True
PTCHD4_1	PTCHD4	1274.1	3147.8/0	1274.1	1573.9	0.30466	4.9543e+06	1.6498e+06	0.23342	0.51427	0.48573	0.97147	0.99203	True
GBP3_3	GBP3	1857.8	4437.9/1.4018	1857.8	2219.7	0.25665	9.8413e+06	2.4056e+06	0.23334	0.53901	0.46099	0.92199	0.97861	True
TAZ_3	TAZ	1689	469.98/2780.5	1689	1625.2	-0.055515	2.6692e+06	2.1871e+06	0.23333	0.40775	0.59225	0.81551	0.94372	False
SYT2_1	SYT2	1348.1	1805.8/1506.9	1348.1	1656.4	0.29688	44658	1.7456e+06	0.2333	0.51814	0.48186	0.96373	0.99014	True
MANSC4_3	MANSC4	931.46	374.87/2000.4	931.46	1187.6	0.35018	1.3211e+06	1.2061e+06	0.23325	0.49143	0.50857	0.98285	0.9952	True
PAIP2B_3	PAIP2B	902.19	2308.5/0	902.19	1154.3	0.35511	2.6646e+06	1.1682e+06	0.23321	0.48901	0.51099	0.97802	0.99381	True
CPPED1_1	CPPED1	4125.3	5123.4/2309.5	4125.3	3716.4	-0.15053	3.9592e+06	5.3417e+06	0.2332	0.4078	0.5922	0.81561	0.94375	False
MICU1_1	MICU1	1888.7	3581.9/0	1888.7	1791	-0.076641	6.4152e+06	2.4457e+06	0.23316	0.40782	0.59218	0.81564	0.94375	False
ADGRE1_1	ADGRE1	575.06	1096.2/456.29	575.06	776.24	0.43215	2.0474e+05	7.4463e+05	0.23314	0.45436	0.54564	0.90872	0.97457	True
ATP6AP2_3	ATP6AP2	151.51	0/509.55	151.51	254.78	0.74596	1.2982e+05	1.9619e+05	0.23314	0.35659	0.64341	0.71318	0.90569	True
H4C5_3	H4C5	5275.4	5716.9/3788.4	5275.4	4752.6	-0.15052	1.8596e+06	6.831e+06	0.2331	0.40784	0.59216	0.81568	0.94376	False
C3orf33_3	C3orf33	3307.5	5443.3/2136.3	3307.5	3789.8	0.19636	5.468e+06	4.2827e+06	0.23309	0.56842	0.43158	0.86316	0.95957	True
SIGMAR1_3	SIGMAR1	476.92	1020.9/299.28	476.92	660.07	0.46803	2.6033e+05	6.1755e+05	0.23306	0.43979	0.56021	0.87957	0.96542	True
USP33_2	USP33	2479.3	1810.7/2762.3	2479.3	2286.5	-0.11675	4.5269e+05	3.2104e+06	0.23301	0.40788	0.59212	0.81575	0.9438	False
ZNF214_2	ZNF214	3684.5	6099.8/2287	3684.5	4193.4	0.18661	7.2686e+06	4.771e+06	0.23299	0.57253	0.42747	0.85494	0.95672	True
NCK1_3	NCK1	478.64	1324.1/0	478.64	662.04	0.46714	8.766e+05	6.1978e+05	0.23296	0.44001	0.55999	0.88002	0.96556	True
SULT1A2_3	SULT1A2	1293	1585.9/1603	1293	1594.4	0.3021	144.89	1.6743e+06	0.23295	0.51508	0.48492	0.96984	0.99161	True
SERPINA4_1	SERPINA4	3359.1	2106.6/3978.3	3359.1	3042.4	-0.14281	1.7517e+06	4.3496e+06	0.23294	0.4079	0.5921	0.81581	0.9438	False
PRAMEF19_3	PRAMEF19	2493.1	4383.6/213.07	2493.1	2298.3	-0.1173	8.6965e+06	3.2282e+06	0.23291	0.40791	0.59209	0.81583	0.9438	False
HTR5A_2	HTR5A	1124.3	0/2810.6	1124.3	1405.3	0.32161	3.9498e+06	1.4558e+06	0.2329	0.50512	0.49488	0.98975	0.99709	True
JAG1_1	JAG1	2546.4	1587.2/3100.1	2546.4	2343.6	-0.11969	1.1445e+06	3.2973e+06	0.23288	0.40793	0.59207	0.81585	0.9438	False
CTU1_1	CTU1	7606.6	6110.9/7714.1	7606.6	6912.5	-0.13803	1.2851e+06	9.8496e+06	0.23286	0.40793	0.59207	0.81587	0.9438	False
KCTD20_3	KCTD20	1756.2	4214.3/0	1756.2	2107.2	0.26274	8.8803e+06	2.274e+06	0.23276	0.53529	0.46471	0.92942	0.98043	True
IGF2_3	IGF2	1783.7	923.89/3351	1783.7	2137.5	0.26087	2.9454e+06	2.3097e+06	0.23276	0.53625	0.46375	0.92749	0.9798	True
BID_1	BID	1554.7	2417.2/1352.7	1554.7	1885	0.27772	5.6653e+05	2.0132e+06	0.23275	0.52748	0.47252	0.94504	0.98515	True
CDK20_2	CDK20	540.62	0/1470.5	540.62	735.24	0.44289	1.0812e+06	7.0004e+05	0.23261	0.44928	0.55072	0.89856	0.97084	True
SLC22A10_3	SLC22A10	914.24	2334.4/0	914.24	1167.2	0.35209	2.7248e+06	1.1838e+06	0.23251	0.48967	0.51033	0.97934	0.99429	True
PRMT1_3	PRMT1	332.29	969.6/0	332.29	484.8	0.54356	4.7006e+05	4.3028e+05	0.23249	0.4118	0.5882	0.8236	0.94693	True
RYBP_3	RYBP	2723.8	4825.7/1495	2723.8	3160.4	0.21441	5.5469e+06	3.527e+06	0.23248	0.55955	0.44045	0.88089	0.96589	True
FGFR3_1	FGFR3	1132.9	1610.6/1218.2	1132.9	1414.4	0.31992	77018	1.467e+06	0.23242	0.50545	0.49455	0.98911	0.99699	True
CCDC167_3	CCDC167	2128.1	5027.7/0	2128.1	2513.8	0.24025	1.2639e+07	2.7556e+06	0.2324	0.54658	0.45342	0.90684	0.97372	True
PCSK1N_1	PCSK1N	805.77	1182/904.16	805.77	1043.1	0.37203	38609	1.0434e+06	0.23235	0.48002	0.51998	0.96003	0.98905	True
IDI1_3	IDI1	1739	1540.2/2634.7	1739	2087.5	0.26339	5.9891e+05	2.2517e+06	0.23225	0.53445	0.46555	0.93111	0.98101	True
IMPACT_1	IMPACT	1652.9	1839.8/2145.5	1652.9	1992.6	0.26954	46725	2.1402e+06	0.23223	0.53122	0.46878	0.93757	0.98306	True
SPTBN5_1	SPTBN5	2711.7	3316.4/1654.8	2711.7	2485.6	-0.12557	1.3804e+06	3.5113e+06	0.23211	0.40823	0.59177	0.81645	0.94407	False
TEKT2_3	TEKT2	1794	3427.6/0	1794	1713.8	-0.066002	5.8741e+06	2.3231e+06	0.23209	0.40823	0.59177	0.81647	0.94407	False
FAM236A_1	FAM236A	2830.5	2535.2/2639.6	2830.5	2587.4	-0.12954	5453.8	3.6652e+06	0.23203	0.40826	0.59174	0.81652	0.94408	False
BBX_3	BBX	504.47	1384/0	504.47	691.99	0.45522	9.5771e+05	6.5322e+05	0.23202	0.44359	0.55641	0.88718	0.96757	True
OR1J4_1	OR1J4	303.03	896.72/0	303.03	448.36	0.56368	4.0205e+05	3.9238e+05	0.23202	0.40462	0.59538	0.80924	0.94162	True
PGLYRP3_1	PGLYRP3	1516.8	750.36/2219.1	1516.8	1484.7	-0.030881	1.0785e+06	1.9641e+06	0.23199	0.40827	0.59173	0.81655	0.94409	False
REC8_1	REC8	1265.5	1161.7/1963.2	1265.5	1562.4	0.30391	3.2125e+05	1.6386e+06	0.23199	0.51313	0.48687	0.97374	0.99266	True
TTI2_3	TTI2	1418.7	1374.7/2091.5	1418.7	1733.1	0.2886	2.5687e+05	1.837e+06	0.23196	0.52101	0.47899	0.95798	0.98837	True
BRD9_3	BRD9	3600.1	2436.3/5765.6	3600.1	4101	0.18786	5.542e+06	4.6617e+06	0.23196	0.57126	0.42874	0.85748	0.95779	True
LPAR4_3	LPAR4	2561.9	4436.7/1532.2	2561.9	2984.4	0.22013	4.2181e+06	3.3174e+06	0.23196	0.55632	0.44368	0.88736	0.96759	True
PPL_3	PPL	497.58	1111.6/255.83	497.58	683.73	0.45771	3.662e+05	6.443e+05	0.23191	0.44247	0.55753	0.88493	0.96709	True
CXCL1_3	CXCL1	1670.1	2678.4/1343.6	1670.1	2011	0.26787	8.9085e+05	2.1625e+06	0.23185	0.53171	0.46829	0.93658	0.98282	True
SPP2_3	SPP2	4629.7	2298.6/8096.1	4629.7	5197.4	0.16681	1.6805e+07	5.9949e+06	0.23183	0.57933	0.42067	0.84134	0.95216	True
OR4D6_2	OR4D6	1981.7	3315.8/424.75	1981.7	1870.3	-0.08347	4.179e+06	2.5661e+06	0.23179	0.40835	0.59165	0.8167	0.94416	False
BATF2_2	BATF2	1608.1	3522.7/362.37	1608.1	1942.5	0.27241	4.9937e+06	2.0823e+06	0.23175	0.52923	0.47077	0.94154	0.98408	True
C4orf17_2	C4orf17	2169.4	1304.9/2749.6	2169.4	2027.3	-0.097689	1.0436e+06	2.8091e+06	0.23173	0.40837	0.59163	0.81675	0.94419	False
COL2A1_3	COL2A1	647.37	718.86/1000.2	647.37	859.52	0.40839	39572	8.3826e+05	0.23171	0.46283	0.53717	0.92565	0.97937	True
TBC1D3G_3	TBC1D3G	602.61	1441.4/173.12	602.61	807.27	0.42123	8.0429e+05	7.803e+05	0.23169	0.45725	0.54275	0.9145	0.97652	True
RSU1_3	RSU1	0	25.321/0	1.7217	12.66	2.3274	320.57	2229.4	0.23167	0.20629	0.79371	0.41258	0.72628	True
IRF8_2	IRF8	0	25.321/0	1.7217	12.66	2.3274	320.57	2229.4	0.23167	0.20629	0.79371	0.41258	0.72628	True
OR56A4_1	OR56A4	0	25.321/0	1.7217	12.66	2.3274	320.57	2229.4	0.23167	0.20629	0.79371	0.41258	0.72628	True
TTC21B_3	TTC21B	0	25.321/0	1.7217	12.66	2.3274	320.57	2229.4	0.23167	0.20629	0.79371	0.41258	0.72628	True
RABIF_3	RABIF	0	25.321/0	1.7217	12.66	2.3274	320.57	2229.4	0.23167	0.20629	0.79371	0.41258	0.72628	True
SPRED1_2	SPRED1	0	25.321/0	1.7217	12.66	2.3274	320.57	2229.4	0.23167	0.20629	0.79371	0.41258	0.72628	True
PLAGL1_1	PLAGL1	0	25.321/0	1.7217	12.66	2.3274	320.57	2229.4	0.23167	0.20629	0.79371	0.41258	0.72628	True
OR4K3_2	OR4K3	0	25.321/0	1.7217	12.66	2.3274	320.57	2229.4	0.23167	0.20629	0.79371	0.41258	0.72628	True
ALG1_2	ALG1	1949	1046.8/2639.6	1949	1843.2	-0.080487	1.2685e+06	2.5237e+06	0.23164	0.40841	0.59159	0.81682	0.9442	False
PCDHB2_3	PCDHB2	1012.4	1218.5/1336.6	1012.4	1277.5	0.33533	6978.4	1.3109e+06	0.2316	0.49683	0.50317	0.99367	0.99831	True
SPNS1_2	SPNS1	2017.9	2064.6/1736.8	2017.9	1900.7	-0.086263	53703	2.6129e+06	0.23159	0.40843	0.59157	0.81685	0.9442	False
CEP63_3	CEP63	1441.1	1471.1/2043.8	1441.1	1757.4	0.28614	1.6403e+05	1.866e+06	0.23159	0.5219	0.4781	0.9562	0.98776	True
NGEF_2	NGEF	929.74	2135/232.7	929.74	1183.8	0.34824	1.8093e+06	1.2039e+06	0.23158	0.49048	0.50952	0.98096	0.9948	True
MPHOSPH6_1	MPHOSPH6	1408.4	2390.6/1051.4	1408.4	1721	0.28902	8.9685e+05	1.8237e+06	0.23149	0.5203	0.4797	0.9594	0.98896	True
SAMD3_3	SAMD3	1577.1	2388.8/681.28	1577.1	1535	-0.038989	1.4578e+06	2.0422e+06	0.23148	0.40847	0.59153	0.81694	0.94427	False
ITPR1_3	ITPR1	991.72	2508/0	991.72	1254	0.33822	3.145e+06	1.2841e+06	0.23144	0.49523	0.50477	0.99046	0.99728	True
GPR182_3	GPR182	843.65	828.17/1342.9	843.65	1085.5	0.36333	1.3249e+05	1.0924e+06	0.23144	0.48307	0.51693	0.96614	0.99067	True
TECPR1_2	TECPR1	137.74	348.93/121.96	137.74	235.44	0.76913	25759	1.7835e+05	0.23135	0.34933	0.65067	0.69866	0.89963	True
ITK_2	ITK	1756.2	1352.5/2857.6	1756.2	2105	0.26128	1.1326e+06	2.274e+06	0.23134	0.53466	0.46534	0.93068	0.98088	True
MAP1A_1	MAP1A	2248.6	4070.4/118.45	2248.6	2094.5	-0.1024	7.8091e+06	2.9116e+06	0.2313	0.40854	0.59146	0.81708	0.94435	False
POMT1_2	POMT1	187.67	603.37/0	187.67	301.69	0.68197	1.8203e+05	2.4301e+05	0.23129	0.36981	0.63019	0.73962	0.91572	True
OR5AK2_2	OR5AK2	2353.6	3391.7/2123	2353.6	2757.4	0.22833	8.048e+05	3.0476e+06	0.23129	0.55164	0.44836	0.89672	0.97056	True
BPY2B_2	BPY2B	12520	7772.2/15418	12520	11595	-0.11078	2.9227e+07	1.6212e+07	0.23128	0.40855	0.59145	0.8171	0.94436	False
CCR9_3	CCR9	1267.2	1999.1/1127.7	1267.2	1563.4	0.30285	3.7962e+05	1.6409e+06	0.23125	0.51288	0.48712	0.97423	0.99279	True
SPAG6_1	SPAG6	223.83	696.63/0	223.83	348.31	0.63572	2.4264e+05	2.8983e+05	0.23124	0.38209	0.61791	0.76418	0.92521	True
KLHL12_1	KLHL12	1534.1	2143.6/1576.3	1534.1	1860	0.27775	1.6091e+05	1.9864e+06	0.23123	0.52592	0.47408	0.94817	0.98581	True
CLUL1_1	CLUL1	1928.3	2387.6/1265.8	1928.3	1826.7	-0.078088	6.2913e+05	2.497e+06	0.23112	0.40861	0.59139	0.81722	0.94446	False
NEFM_1	NEFM	1089.9	2596.3/132.47	1089.9	1364.4	0.32384	3.0352e+06	1.4112e+06	0.23109	0.50201	0.49799	0.99598	0.99873	True
DNPH1_2	DNPH1	377.06	1077.1/0	377.06	538.53	0.51308	5.8002e+05	4.8824e+05	0.23108	0.42061	0.57939	0.84123	0.95216	True
GRPEL2_2	GRPEL2	4140.8	4725.1/2744.7	4140.8	3734.9	-0.14879	1.9609e+06	5.3618e+06	0.23108	0.40863	0.59137	0.81725	0.94447	False
FMC1-LUC7L2_2	FMC1-LUC7L2	347.79	532.35/473.11	347.79	502.73	0.53029	1754.9	4.5034e+05	0.23088	0.41435	0.58565	0.8287	0.94876	True
MAPK12_2	MAPK12	2472.4	3961.1/1809.7	2472.4	2885.4	0.22279	2.3143e+06	3.2015e+06	0.23083	0.55403	0.44597	0.89193	0.96893	True
TSPAN2_1	TSPAN2	2563.7	2378.3/3590	2563.7	2984.2	0.21904	7.3414e+05	3.3196e+06	0.23079	0.55586	0.44414	0.88828	0.96774	True
NAT9_2	NAT9	1850.9	2437.6/1978.6	1850.9	2208.1	0.25449	1.0531e+05	2.3966e+06	0.23076	0.53765	0.46235	0.9247	0.9793	True
SYCE1L_1	SYCE1L	850.54	1184.5/1000.9	850.54	1092.7	0.36108	16859	1.1013e+06	0.23075	0.48335	0.51665	0.9667	0.99072	True
NPC1L1_1	NPC1L1	1375.7	1729.8/1637.3	1375.7	1683.6	0.2912	4280.7	1.7813e+06	0.2307	0.51833	0.48167	0.96334	0.98996	True
OR13F1_2	OR13F1	2353.6	3693.7/1818.8	2353.6	2756.3	0.22776	1.7576e+06	3.0476e+06	0.23066	0.55137	0.44863	0.89725	0.97071	True
NEK3_2	NEK3	1633.9	2134.3/1031.7	1633.9	1583	-0.04562	6.0788e+05	2.1157e+06	0.23062	0.4088	0.5912	0.81761	0.94461	False
NKAPL_3	NKAPL	1468.6	1724.9/1848.3	1468.6	1786.6	0.28255	7611.7	1.9017e+06	0.23056	0.52271	0.47729	0.95458	0.98737	True
UBR1_2	UBR1	368.45	302.61/752.77	368.45	527.69	0.51704	1.0132e+05	4.771e+05	0.23054	0.41855	0.58145	0.8371	0.95077	True
SPEM2_3	SPEM2	1194.9	2963.1/0	1194.9	1481.6	0.31002	4.3901e+06	1.5472e+06	0.23048	0.50836	0.49164	0.98328	0.9952	True
PLAC9_2	PLAC9	1136.3	2055.9/775.9	1136.3	1415.9	0.31707	8.1922e+05	1.4714e+06	0.23047	0.50475	0.49525	0.99051	0.99728	True
DNAAF1_3	DNAAF1	2749.6	2220.2/4148.6	2749.6	3184.4	0.21173	1.8594e+06	3.5604e+06	0.23043	0.55915	0.44085	0.88171	0.96611	True
SPTBN2_2	SPTBN2	1110.5	845.46/1928.2	1110.5	1386.8	0.32029	5.8614e+05	1.438e+06	0.23041	0.50306	0.49694	0.99389	0.99831	True
OGFOD3_3	OGFOD3	977.95	138.34/2336.1	977.95	1237.2	0.33897	2.4151e+06	1.2663e+06	0.2304	0.49369	0.50631	0.98738	0.99641	True
ETNK1_2	ETNK1	1947.3	2777.9/909.07	1947.3	1843.5	-0.079	1.7462e+06	2.5215e+06	0.2304	0.40889	0.59111	0.81778	0.94462	False
HEBP2_2	HEBP2	926.29	935.01/1422.1	926.29	1178.6	0.34716	1.1864e+05	1.1994e+06	0.23035	0.48961	0.51039	0.97921	0.99426	True
ANKRD45_2	ANKRD45	2648	1578.5/4570.6	2648	3074.6	0.21538	4.4762e+06	3.4289e+06	0.23034	0.55728	0.44272	0.88543	0.96729	True
TNFSF15_1	TNFSF15	802.33	1578.5/495.54	802.33	1037	0.36979	5.8643e+05	1.0389e+06	0.23027	0.47866	0.52134	0.95732	0.98819	True
ADAMTS10_2	ADAMTS10	1387.7	2622.8/769.59	1387.7	1696.2	0.28942	1.7173e+06	1.7969e+06	0.23014	0.51867	0.48133	0.96265	0.9898	True
LOC112267968_2	LOC112267968	2264.1	4218.7/0	2264.1	2109.3	-0.10209	8.8986e+06	2.9317e+06	0.23009	0.40901	0.59099	0.81802	0.94474	False
ITIH3_1	ITIH3	685.25	1803.9/0	685.25	901.97	0.39594	1.6271e+06	8.8731e+05	0.23007	0.4664	0.5336	0.9328	0.98154	True
NANOGP8_2	NANOGP8	3217.9	7375.1/0	3217.9	3687.6	0.19648	2.7196e+07	4.1668e+06	0.23007	0.56604	0.43396	0.86791	0.96139	True
LRBA_3	LRBA	2436.3	37.672/5652.1	2436.3	2844.9	0.22361	1.5761e+07	3.1546e+06	0.23006	0.55294	0.44706	0.89412	0.96981	True
E2F6_1	E2F6	2450	4528.7/1190.8	2450	2859.8	0.22301	5.5707e+06	3.1725e+06	0.23004	0.55322	0.44678	0.89355	0.96959	True
TBC1D22A_1	TBC1D22A	3035.4	5131.4/403.02	3035.4	2767.2	-0.13341	1.1179e+07	3.9305e+06	0.23001	0.40904	0.59096	0.81808	0.94479	False
ZFAND4_2	ZFAND4	673.2	1775.5/0	673.2	887.77	0.39863	1.5763e+06	8.7171e+05	0.22982	0.4649	0.5351	0.92979	0.98052	True
FAM83H_3	FAM83H	1479	594.11/2999.9	1479	1797	0.28081	2.8938e+06	1.9151e+06	0.2298	0.52283	0.47717	0.95433	0.98732	True
INTS5_3	INTS5	795.44	2057.1/0	795.44	1028.6	0.37041	2.1159e+06	1.03e+06	0.22971	0.47773	0.52227	0.95545	0.98767	True
MAGEA12_1	MAGEA12	3887.7	6116.5/910.47	3887.7	3513.5	-0.14597	1.3551e+07	5.034e+06	0.22957	0.40921	0.59079	0.81842	0.94498	False
KIAA2012_2	KIAA2012	2071.2	3806.7/89.715	2071.2	1948.2	-0.088292	6.9081e+06	2.682e+06	0.22955	0.40922	0.59078	0.81844	0.94498	False
CPM_2	CPM	872.92	1214.8/1019.1	872.92	1116.9	0.35527	19142	1.1303e+06	0.22952	0.48472	0.51528	0.96944	0.99145	True
CTPS2_2	CTPS2	2596.4	3938.3/845.29	2596.4	2391.8	-0.11836	4.7833e+06	3.362e+06	0.22941	0.40927	0.59073	0.81855	0.945	False
IFNAR1_1	IFNAR1	311.63	0/914.68	311.63	457.34	0.55194	4.1832e+05	4.0353e+05	0.22937	0.40522	0.59478	0.81044	0.94203	True
PCLAF_2	PCLAF	1155.3	1071.5/1799.9	1155.3	1435.7	0.31327	2.653e+05	1.4959e+06	0.22927	0.50538	0.49462	0.98924	0.99701	True
CPA2_1	CPA2	1263.8	655.25/2458.8	1263.8	1557	0.30084	1.6263e+06	1.6364e+06	0.22924	0.51176	0.48824	0.97648	0.99327	True
HTR2C_1	HTR2C	1473.8	903.51/2677.4	1473.8	1790.5	0.28063	1.5734e+06	1.9084e+06	0.22923	0.52234	0.47766	0.95531	0.98764	True
ADGRE5_3	ADGRE5	1826.8	2007.1/1482.4	1826.8	1744.8	-0.066217	1.3767e+05	2.3654e+06	0.22919	0.40936	0.59064	0.81872	0.9451	False
CENPA_1	CENPA	366.73	0/1049.2	366.73	524.62	0.51539	5.5046e+05	4.7487e+05	0.22913	0.41741	0.58259	0.83483	0.95018	True
ZNF845_2	ZNF845	833.32	2067.6/74.996	833.32	1071.3	0.36207	1.9853e+06	1.079e+06	0.22912	0.48099	0.51901	0.96198	0.9895	True
OIT3_3	OIT3	1899.1	1578.5/2938.2	1899.1	2258.4	0.24985	9.2432e+05	2.4591e+06	0.22911	0.53849	0.46151	0.92303	0.97873	True
OR14C36_2	OR14C36	1511.7	1521.7/1446	1511.7	1483.8	-0.026808	2869.1	1.9574e+06	0.2291	0.4094	0.5906	0.81879	0.94514	False
NAA38_1	NAA38	3638	3256.5/3332.1	3638	3294.3	-0.14315	2857.7	4.7108e+06	0.22906	0.40941	0.59059	0.81882	0.94514	False
KBTBD13_2	KBTBD13	2317.5	2598.1/1713.7	2317.5	2155.9	-0.10419	3.9112e+05	3.0008e+06	0.22904	0.40942	0.59058	0.81884	0.94514	False
CPLANE2_3	CPLANE2	1516.8	2245.5/731.04	1516.8	1488.3	-0.027418	1.1468e+06	1.9641e+06	0.22895	0.40945	0.59055	0.81891	0.94518	False
KCNN2_3	KCNN2	1997.2	2155.3/1619.1	1997.2	1887.2	-0.081689	1.4379e+05	2.5861e+06	0.22891	0.40947	0.59053	0.81894	0.9452	False
EFHC1_1	EFHC1	903.91	2302.3/0.7009	903.91	1151.5	0.34894	2.6487e+06	1.1704e+06	0.22887	0.48704	0.51296	0.97408	0.99272	True
SHISA8_3	SHISA8	862.59	1238.9/970.05	862.59	1104.5	0.35622	36130	1.1169e+06	0.22885	0.48349	0.51651	0.96698	0.99078	True
POLDIP2_2	POLDIP2	886.69	826.94/1436.8	886.69	1131.9	0.35188	1.86e+05	1.1482e+06	0.22883	0.48557	0.51443	0.97114	0.99195	True
CA3_1	CA3	1036.5	2602.5/0.7009	1036.5	1301.6	0.32829	3.3846e+06	1.3421e+06	0.22883	0.49725	0.50275	0.9945	0.99836	True
IL6R_3	IL6R	2372.5	3161.4/2385.9	2372.5	2773.6	0.22524	3.0071e+05	3.0721e+06	0.22882	0.55102	0.44898	0.89796	0.97083	True
ATXN10_2	ATXN10	2236.5	5003.6/248.12	2236.5	2625.9	0.23143	1.1307e+07	2.896e+06	0.22878	0.5478	0.4522	0.9044	0.97302	True
KLF1_3	KLF1	683.53	568.79/1228.7	683.53	898.73	0.39439	2.1773e+05	8.8508e+05	0.22875	0.46554	0.53446	0.93107	0.98101	True
CPEB2_3	CPEB2	3446.9	5286.5/2573.7	3446.9	3930.1	0.1892	3.6795e+06	4.4633e+06	0.2287	0.56826	0.43174	0.86347	0.95962	True
ZBED1_2	ZBED1	2114.3	2041.1/1930.3	2114.3	1985.7	-0.090491	6139.5	2.7377e+06	0.22859	0.4096	0.5904	0.81919	0.94531	False
HOXB3_1	HOXB3	1597.8	1656.3/1455.1	1597.8	1555.7	-0.038466	20255	2.0689e+06	0.22851	0.40962	0.59038	0.81925	0.94534	False
ZNF576_1	ZNF576	3367.7	3989.5/2127.9	3367.7	3058.7	-0.13879	1.7328e+06	4.3608e+06	0.22842	0.40966	0.59034	0.81932	0.94536	False
H2AB2_3	H2AB2	6289.5	6078.2/5316.3	6289.5	5697.3	-0.14265	2.9021e+05	8.1441e+06	0.22838	0.40967	0.59033	0.81935	0.94536	False
ZNF620_1	ZNF620	1074.4	809.03/1878.4	1074.4	1343.7	0.32248	5.718e+05	1.3912e+06	0.22837	0.49967	0.50033	0.99934	0.99965	True
GABRP_3	GABRP	1732.1	1791/1543.4	1732.1	1667.2	-0.055052	30650	2.2428e+06	0.22836	0.40968	0.59032	0.81937	0.94536	False
FGF5_2	FGF5	2110.8	2212.8/2763.7	2110.8	2488.2	0.23719	1.5173e+05	2.7333e+06	0.22826	0.54433	0.45567	0.91135	0.97546	True
ATM_2	ATM	235.88	0/724.03	235.88	362.02	0.61589	2.6211e+05	3.0543e+05	0.22824	0.38409	0.61591	0.76817	0.92664	True
TENM3_3	TENM3	580.22	98.195/1457.9	580.22	778.03	0.42259	9.2436e+05	7.5132e+05	0.22821	0.4525	0.5475	0.90499	0.97321	True
OR1I1_2	OR1I1	965.89	2227.6/214.48	965.89	1221	0.33786	2.0263e+06	1.2507e+06	0.22814	0.49168	0.50832	0.98336	0.9952	True
CSRP1_1	CSRP1	891.86	1914.5/359.56	891.86	1137	0.35003	1.2089e+06	1.1548e+06	0.22814	0.48567	0.51433	0.97134	0.99199	True
FCAR_1	FCAR	1339.5	1805.2/1474.7	1339.5	1639.9	0.29174	54609	1.7345e+06	0.22811	0.51531	0.48469	0.96938	0.99143	True
LBH_3	LBH	755.84	437.86/1525.2	755.84	981.51	0.37648	5.9111e+05	9.7872e+05	0.22811	0.473	0.527	0.946	0.98536	True
KHDRBS1_1	KHDRBS1	3899.7	4773.9/2281.4	3899.7	3527.7	-0.14463	3.1061e+06	5.0496e+06	0.22793	0.40985	0.59015	0.8197	0.94553	False
HRH1_3	HRH1	928.01	1802.7/553.01	928.01	1177.9	0.34362	7.8087e+05	1.2017e+06	0.22792	0.48857	0.51143	0.97713	0.99355	True
LY6K_3	LY6K	1367.1	2243/488.53	1367.1	1365.8	-0.0013437	1.5392e+06	1.7702e+06	0.2279	0.40986	0.59014	0.81972	0.94553	False
SLC39A7_1	SLC39A7	4667.6	5182.1/5273.6	4667.6	5227.8	0.16349	4185.3	6.044e+06	0.22787	0.57797	0.42203	0.84406	0.95311	True
SFXN4_1	SFXN4	2207.3	4990/194.85	2207.3	2592.4	0.23195	1.1497e+07	2.8581e+06	0.22783	0.54666	0.45334	0.90668	0.97364	True
L3MBTL4_3	L3MBTL4	1537.5	2776.6/941.31	1537.5	1859	0.27374	1.6842e+06	1.9909e+06	0.22783	0.52453	0.47547	0.95094	0.9867	True
SLC5A5_3	SLC5A5	592.28	1583.5/0	592.28	791.73	0.41813	1.2537e+06	7.6692e+05	0.22776	0.45387	0.54613	0.90773	0.97404	True
ARMC10_2	ARMC10	1876.7	2000.9/1575.6	1876.7	1788.3	-0.069574	90450	2.4301e+06	0.22772	0.40993	0.59007	0.81987	0.94558	False
RC3H1_1	RC3H1	1122.6	1274.7/1519.6	1122.6	1397.1	0.31539	29982	1.4536e+06	0.22772	0.50257	0.49743	0.99487	0.9984	True
DUS1L_2	DUS1L	1069.2	2674.1/0	1069.2	1337.1	0.32226	3.5754e+06	1.3845e+06	0.22765	0.49897	0.50103	0.99795	0.99934	True
PHF20L1_1	PHF20L1	1859.5	3658.5/766.79	1859.5	2212.7	0.25076	4.1811e+06	2.4078e+06	0.22761	0.53655	0.46345	0.92691	0.9797	True
TAOK1_1	TAOK1	1544.4	445.27/3287.2	1544.4	1866.2	0.27294	4.0383e+06	1.9998e+06	0.2276	0.52472	0.47528	0.95056	0.98663	True
EIF1AX_2	EIF1AX	540.62	0/1462.1	540.62	731.04	0.43463	1.0688e+06	7.0004e+05	0.22758	0.44665	0.55335	0.89329	0.96953	True
FAHD2B_1	FAHD2B	103.3	373.02/0	103.3	186.51	0.84616	69571	1.3377e+05	0.2275	0.32916	0.67084	0.65832	0.88082	True
ODF4_2	ODF4	1487.6	2567.3/364.47	1487.6	1465.9	-0.021197	2.4262e+06	1.9262e+06	0.22743	0.41005	0.58995	0.82009	0.94572	False
HEATR5A_2	HEATR5A	602.61	1009.1/597.87	602.61	803.49	0.41447	84564	7.803e+05	0.22742	0.45504	0.54496	0.91008	0.97493	True
C2orf80_1	C2orf80	1604.7	955.39/2909.4	1604.7	1932.4	0.26799	1.9092e+06	2.0778e+06	0.22738	0.52713	0.47287	0.94573	0.98525	True
CDK15_1	CDK15	4436.9	5148.1/2868.1	4436.9	4008.1	-0.1466	2.5993e+06	5.7452e+06	0.22733	0.41009	0.58991	0.82017	0.94573	False
GNG13_2	GNG13	3956.5	4238.4/4703.7	3956.5	4471.1	0.17634	1.0826e+05	5.1232e+06	0.22733	0.57273	0.42727	0.85455	0.95663	True
BRK1_3	BRK1	208.33	652.78/0	208.33	326.39	0.64523	2.1306e+05	2.6976e+05	0.22731	0.3747	0.6253	0.74939	0.91962	True
VWF_1	VWF	1907.7	1001.1/2628.4	1907.7	1814.7	-0.072023	1.324e+06	2.4702e+06	0.22727	0.41011	0.58989	0.82022	0.94576	False
ERC2_2	ERC2	3603.6	4350.8/3838.1	3603.6	4094.5	0.1842	1.3143e+05	4.6662e+06	0.22725	0.56937	0.43063	0.86126	0.95898	True
MTMR1_2	MTMR1	1859.5	1521.7/2027.7	1859.5	1774.7	-0.067275	1.2802e+05	2.4078e+06	0.22715	0.41015	0.58985	0.82031	0.94576	False
ATG5_2	ATG5	1857.8	2793.3/1626.8	1857.8	2210	0.25039	6.8037e+05	2.4056e+06	0.22714	0.53628	0.46372	0.92743	0.9798	True
HAS1_3	HAS1	4753.7	4957.9/5675.9	4753.7	5316.9	0.1615	2.5775e+05	6.1554e+06	0.227	0.57811	0.42189	0.84378	0.95302	True
GM2A_2	GM2A	1918	2828.5/1722.8	1918	2275.7	0.24655	6.1127e+05	2.4836e+06	0.22694	0.53813	0.46187	0.92373	0.97896	True
TNS1_3	TNS1	955.56	1044.3/1371.7	955.56	1208	0.33787	53576	1.2373e+06	0.22693	0.49029	0.50971	0.98058	0.99464	True
CLDN8_3	CLDN8	2765.1	5884.9/503.95	2765.1	3194.4	0.20815	1.4477e+07	3.5805e+06	0.22688	0.55793	0.44207	0.88414	0.96683	True
CYREN_2	CYREN	3111.2	499/6634	3111.2	3566.5	0.197	1.8819e+07	4.0286e+06	0.22686	0.56329	0.43671	0.87343	0.96317	True
ZNF813_1	ZNF813	1244.8	1621.8/1443.9	1244.8	1532.8	0.30003	15824	1.6119e+06	0.22684	0.50958	0.49042	0.98084	0.99477	True
ZNF700_1	ZNF700	3378	1902.8/4239	3378	3070.9	-0.13748	2.7291e+06	4.3741e+06	0.22681	0.41029	0.58971	0.82057	0.94588	False
GPR52_3	GPR52	1608.1	3306.5/564.23	1608.1	1935.4	0.2671	3.7601e+06	2.0823e+06	0.22679	0.52701	0.47299	0.94598	0.98536	True
MCFD2_3	MCFD2	1172.5	940.57/1963.2	1172.5	1451.9	0.30811	5.2291e+05	1.5182e+06	0.22675	0.50526	0.49474	0.98948	0.99702	True
GPSM2_1	GPSM2	1547.8	2315.3/1422.1	1547.8	1868.7	0.27163	3.9887e+05	2.0043e+06	0.22665	0.52444	0.47556	0.95112	0.9867	True
NKX1-1_1	NKX1-1	4075.3	6143.7/1229.4	4075.3	3686.5	-0.14463	1.2075e+07	5.2771e+06	0.22658	0.41037	0.58963	0.82075	0.94599	False
GOLGA7_3	GOLGA7	146.35	0/489.93	146.35	244.96	0.73923	1.2002e+05	1.895e+05	0.22654	0.35027	0.64973	0.70055	0.90015	True
MTRES1_2	MTRES1	1451.4	1502.6/2021.4	1451.4	1762	0.27956	1.3459e+05	1.8794e+06	0.22653	0.52009	0.47991	0.95983	0.98905	True
TNFAIP8L2-SCNM1_2	TNFAIP8L2-SCNM1	273.76	0/817.25	273.76	408.63	0.57615	3.3395e+05	3.5448e+05	0.22653	0.39395	0.60605	0.78791	0.93371	True
PSMC3_1	PSMC3	836.76	2144.2/0.7009	836.76	1072.5	0.35766	2.2974e+06	1.0835e+06	0.22644	0.47998	0.52002	0.95997	0.98905	True
LOC105376678_1	LOC105376678	311.63	910.93/0	311.63	455.46	0.54602	4.1489e+05	4.0353e+05	0.22642	0.40355	0.59645	0.8071	0.94114	True
ENDOU_1	ENDOU	2035.1	810.88/3034.2	2035.1	1922.5	-0.082038	2.4716e+06	2.6352e+06	0.22633	0.41047	0.58953	0.82094	0.94605	False
EVA1A_2	EVA1A	1802.7	1686.6/1770.5	1802.7	1728.5	-0.060537	3517.4	2.3342e+06	0.22628	0.41049	0.58951	0.82098	0.94605	False
HDDC2_1	HDDC2	1967.9	2253.5/2404.8	1967.9	2329.2	0.24301	11439	2.5482e+06	0.22628	0.53938	0.46062	0.92123	0.97835	True
MEN1_2	MEN1	249.65	756.53/0	249.65	378.27	0.59753	2.8617e+05	3.2327e+05	0.22621	0.38701	0.61299	0.77402	0.92842	True
NDUFA7_2	NDUFA7	1825	3810.4/534.79	1825	2172.6	0.25138	5.365e+06	2.3632e+06	0.2261	0.53474	0.46526	0.93053	0.98084	True
PINX1_1	PINX1	456.26	801/459.09	456.26	630.04	0.46473	58450	5.908e+05	0.22609	0.43262	0.56738	0.86523	0.9603	True
CHRNB1_2	CHRNB1	1554.7	2847.6/198.35	1554.7	1523	-0.029724	3.5094e+06	2.0132e+06	0.22608	0.41057	0.58943	0.82114	0.94611	False
LMBR1_2	LMBR1	1093.3	2471.5/253.03	1093.3	1362.3	0.31708	2.4609e+06	1.4157e+06	0.22607	0.49986	0.50014	0.99972	0.9998	True
SLC1A3_1	SLC1A3	134.3	0/456.99	134.3	228.49	0.76234	1.0442e+05	1.739e+05	0.22589	0.34433	0.65567	0.68865	0.89452	True
SNAP47_2	SNAP47	3035.4	5549.5/0	3035.4	2774.8	-0.12948	1.5399e+07	3.9305e+06	0.22588	0.41065	0.58935	0.82129	0.94621	False
H3C11_1	H3C11	884.97	2253.5/0	884.97	1126.8	0.34814	2.5392e+06	1.1459e+06	0.22588	0.48398	0.51602	0.96796	0.99101	True
USP31_1	USP31	2470.7	2244.9/3504.5	2470.7	2874.7	0.21842	7.9331e+05	3.1992e+06	0.22588	0.55189	0.44811	0.89621	0.97049	True
CDV3_2	CDV3	2057.5	3733.3/150.69	2057.5	1942	-0.083308	6.4174e+06	2.6642e+06	0.22586	0.41066	0.58934	0.82131	0.94621	False
PIK3R4_2	PIK3R4	1250	1887.3/1187.3	1250	1537.3	0.2983	2.4499e+05	1.6186e+06	0.22586	0.50942	0.49058	0.98117	0.99484	True
NFE4_1	NFE4	1243.1	2827.3/232	1243.1	1529.6	0.29903	3.3677e+06	1.6096e+06	0.22585	0.50902	0.49098	0.98196	0.995	True
SLC26A1_2	SLC26A1	1677	931.31/3088.2	1677	2009.7	0.26101	2.326e+06	2.1715e+06	0.22582	0.52929	0.47071	0.94142	0.98408	True
ISCA2_3	ISCA2	3386.7	7209/509.55	3386.7	3859.3	0.18841	2.2441e+07	4.3853e+06	0.22569	0.56633	0.43367	0.86734	0.96135	True
RPL15_3	RPL15	387.39	1020.9/73.595	387.39	547.22	0.49726	4.4865e+05	5.0162e+05	0.22567	0.41971	0.58029	0.83942	0.95147	True
CNOT10_1	CNOT10	4832.9	5158/3580.2	4832.9	4369.1	-0.14552	1.2447e+06	6.258e+06	0.22566	0.41073	0.58927	0.82146	0.94629	False
LOC107987289_2	LOC107987289	1928.3	1760.7/1907.9	1928.3	1834.3	-0.072108	10825	2.497e+06	0.22559	0.41076	0.58924	0.82152	0.94629	False
NHLRC3_2	NHLRC3	2627.4	2158.4/2690.8	2627.4	2424.6	-0.11583	1.4169e+05	3.4021e+06	0.22557	0.41077	0.58923	0.82153	0.94629	False
HMG20B_2	HMG20B	2751.3	2205.4/4148.6	2751.3	3177	0.20746	1.8881e+06	3.5626e+06	0.22552	0.55712	0.44288	0.88576	0.96739	True
TRIM50_1	TRIM50	1239.6	2064.6/986.17	1239.6	1525.4	0.299	5.8146e+05	1.6052e+06	0.22551	0.50867	0.49133	0.98267	0.99512	True
FAM241B_3	FAM241B	945.23	2389.4/0	945.23	1194.7	0.33759	2.8546e+06	1.224e+06	0.22549	0.48878	0.51122	0.97755	0.9936	True
DUSP22_2	DUSP22	1360.2	2215.2/1103.2	1360.2	1659.2	0.28654	6.1831e+05	1.7612e+06	0.22535	0.5151	0.4849	0.9698	0.99161	True
KLHL24_3	KLHL24	850.54	1705.1/468.9	850.54	1087	0.35356	7.6413e+05	1.1013e+06	0.22534	0.48069	0.51931	0.96138	0.98934	True
UBASH3A_1	UBASH3A	3297.1	1705.7/5819.6	3297.1	3762.7	0.19049	8.4618e+06	4.2694e+06	0.22531	0.56509	0.43491	0.86982	0.96193	True
SPTBN5_3	SPTBN5	1365.3	302.61/3027.2	1365.3	1664.9	0.28599	3.7117e+06	1.7679e+06	0.2253	0.51534	0.48466	0.96932	0.99143	True
DEFB118_1	DEFB118	3693.1	4883.2/3488.4	3693.1	4185.8	0.18061	9.7273e+05	4.7821e+06	0.22529	0.56948	0.43052	0.86104	0.9589	True
UHRF1_1	UHRF1	275.48	0/820.05	275.48	410.03	0.57207	3.3624e+05	3.5671e+05	0.22528	0.3937	0.6063	0.78741	0.9335	True
IPO7_2	IPO7	2591.2	3084.2/2923.5	2591.2	3003.8	0.21309	12916	3.3553e+06	0.22525	0.55406	0.44594	0.89187	0.96891	True
SLC26A8_2	SLC26A8	659.42	1482.8/252.32	659.42	867.56	0.39524	7.5704e+05	8.5387e+05	0.22525	0.46096	0.53904	0.92192	0.97855	True
OR10G4_1	OR10G4	919.41	2330.1/0	919.41	1165.1	0.3413	2.7147e+06	1.1905e+06	0.22514	0.48651	0.51349	0.97303	0.99258	True
SNRPE_3	SNRPE	0	24.703/0	1.7217	12.352	2.2944	305.12	2229.4	0.22513	0.20135	0.79865	0.4027	0.71814	True
AMIGO3_3	AMIGO3	1.7217	24.703/0	1.7217	12.352	2.2944	305.12	2229.4	0.22513	0.20135	0.79865	0.4027	0.71814	True
ZNF585B_3	ZNF585B	1673.5	2813.7/431.75	1673.5	1622.7	-0.044452	2.8368e+06	2.167e+06	0.2251	0.41095	0.58905	0.82191	0.94633	False
CST2_1	CST2	700.75	1400.7/429.65	700.75	915.16	0.38465	4.7143e+05	9.0738e+05	0.22509	0.46562	0.53438	0.93123	0.98102	True
P2RY13_1	P2RY13	1668.4	2496.2/740.85	1668.4	1618.5	-0.043704	1.5407e+06	2.1603e+06	0.225	0.41099	0.58901	0.82198	0.94633	False
MYEOV_2	MYEOV	7041.9	6587.7/6227.5	7041.9	6407.6	-0.13616	64868	9.1184e+06	0.22495	0.41101	0.58899	0.82202	0.94635	False
ASCC3_1	ASCC3	3190.4	4881.9/2413.2	3190.4	3647.6	0.19315	3.0473e+06	4.1311e+06	0.22494	0.56357	0.43643	0.87287	0.96308	True
JUN_1	JUN	444.21	1229.6/0	444.21	614.8	0.46798	7.5595e+05	5.7519e+05	0.22493	0.42991	0.57009	0.85981	0.95857	True
FAM149B1_2	FAM149B1	334.02	0/963.74	334.02	481.87	0.5274	4.644e+05	4.3251e+05	0.22482	0.40789	0.59211	0.81579	0.9438	True
CYFIP2_2	CYFIP2	1175.9	2322.1/584.55	1175.9	1453.3	0.3053	1.5095e+06	1.5227e+06	0.22478	0.50455	0.49545	0.9909	0.99736	True
GRIK4_2	GRIK4	318.52	925.75/0	318.52	462.87	0.53782	4.285e+05	4.1244e+05	0.22477	0.40427	0.59573	0.80854	0.94162	True
CHML_3	CHML	895.3	2274.5/0	895.3	1137.3	0.34478	2.5868e+06	1.1593e+06	0.22473	0.4843	0.5157	0.9686	0.99119	True
EDRF1_1	EDRF1	2307.1	4334.8/1056.3	2307.1	2695.5	0.22438	5.3743e+06	2.9874e+06	0.22471	0.54776	0.45224	0.90449	0.97302	True
VPS26B_3	VPS26B	1410.1	0.61758/2809.2	1410.1	1404.9	-0.0053123	3.9441e+06	1.8259e+06	0.2247	0.41111	0.58889	0.82222	0.94644	False
GMCL1_1	GMCL1	2677.3	4523.1/1668.1	2677.3	3095.6	0.20939	4.0755e+06	3.4668e+06	0.22468	0.55544	0.44456	0.88911	0.96803	True
S100PBP_1	S100PBP	366.73	1043.1/0	366.73	521.54	0.50691	5.4402e+05	4.7487e+05	0.22466	0.41494	0.58506	0.82988	0.94879	True
GRK6_1	GRK6	867.75	833.73/1378	867.75	1105.8	0.34944	1.481e+05	1.1236e+06	0.22462	0.48187	0.51813	0.96373	0.99014	True
TXNL4B_3	TXNL4B	2029.9	3472.6/368.67	2029.9	1920.7	-0.079788	4.8173e+06	2.6285e+06	0.22461	0.41114	0.58886	0.82228	0.94647	False
HECW1_2	HECW1	2567.1	3307.1/1442.5	2567.1	2374.8	-0.1123	1.7385e+06	3.3241e+06	0.2246	0.41115	0.58885	0.82229	0.94647	False
C16orf96_1	C16orf96	488.97	165.51/1169.8	488.97	667.66	0.44857	5.043e+05	6.3316e+05	0.22456	0.4372	0.5628	0.8744	0.96361	True
NMS_1	NMS	390.83	1101.1/0	390.83	550.57	0.4933	6.0625e+05	5.0608e+05	0.22454	0.41977	0.58023	0.83954	0.95148	True
GAS8_1	GAS8	4517.8	2267.1/5907.9	4517.8	4087.5	-0.14437	6.6276e+06	5.85e+06	0.22444	0.41121	0.58879	0.82241	0.94651	False
SYNGR3_2	SYNGR3	2451.7	4483/1220.3	2451.7	2851.6	0.21789	5.3227e+06	3.1747e+06	0.22443	0.55088	0.44912	0.89824	0.97083	True
SBSPON_2	SBSPON	1651.1	1362.4/1847.6	1651.1	1605	-0.04089	1.1771e+05	2.138e+06	0.22442	0.41122	0.58878	0.82243	0.94651	False
SPDEF_2	SPDEF	2055.8	663.9/3221.3	2055.8	1942.6	-0.081623	3.2703e+06	2.6619e+06	0.2244	0.41122	0.58878	0.82245	0.94651	False
ZC3HAV1_3	ZC3HAV1	516.52	1145.6/254.43	516.52	700.02	0.43783	3.971e+05	6.6883e+05	0.22437	0.44139	0.55861	0.88277	0.96631	True
DDN_2	DDN	478.64	1310.5/0	478.64	655.25	0.45228	8.587e+05	6.1978e+05	0.22433	0.43541	0.56459	0.87081	0.96222	True
ANP32C_3	ANP32C	1659.8	1823.1/2153.9	1659.8	1988.5	0.26055	54708	2.1492e+06	0.22423	0.52792	0.47208	0.94417	0.98484	True
CDK16_2	CDK16	387.39	480.47/611.89	387.39	546.18	0.49451	8634.5	5.0162e+05	0.2242	0.4189	0.5811	0.8378	0.95112	True
PRXL2A_2	PRXL2A	187.67	463.18/133.17	187.67	298.18	0.66514	54454	2.4301e+05	0.22417	0.36554	0.63446	0.73108	0.91282	True
SNTB1_2	SNTB1	1542.7	2156.6/1562.3	1542.7	1859.4	0.26928	1.7658e+05	1.9976e+06	0.22413	0.52308	0.47692	0.95384	0.98732	True
TBCEL_2	TBCEL	1404.9	2227/1187.3	1404.9	1707.2	0.28091	5.4044e+05	1.8192e+06	0.22407	0.51674	0.48326	0.96651	0.99072	True
SCIN_2	SCIN	1392.9	815.2/2572.3	1392.9	1693.8	0.28197	1.5437e+06	1.8036e+06	0.22403	0.51614	0.48386	0.96773	0.99092	True
DCTD_3	DCTD	8383.1	7507.3/7837.5	8383.1	7672.4	-0.1278	54519	1.0855e+07	0.224	0.41138	0.58862	0.82276	0.94656	False
RGS20_2	RGS20	1387.7	1217.9/2158.1	1387.7	1688	0.28239	4.42e+05	1.7969e+06	0.22398	0.51586	0.48414	0.96828	0.9911	True
TSTD2_1	TSTD2	623.27	937.48/711.41	623.27	824.45	0.40301	25553	8.0705e+05	0.22394	0.45588	0.54412	0.91177	0.97565	True
CYP4F12_2	CYP4F12	795.44	2045.4/0	795.44	1022.7	0.36216	2.0919e+06	1.03e+06	0.22393	0.47486	0.52514	0.94971	0.98636	True
CNPY1_3	CNPY1	457.98	208.74/1052.1	457.98	630.4	0.46011	3.5559e+05	5.9303e+05	0.22389	0.43173	0.56827	0.86345	0.95962	True
ELP1_1	ELP1	3827.4	1575.4/5368.9	3827.4	3472.2	-0.14049	7.1952e+06	4.956e+06	0.22388	0.41143	0.58857	0.82285	0.94658	False
SEC14L5_3	SEC14L5	254.82	0/766.79	254.82	383.39	0.58747	2.9398e+05	3.2996e+05	0.22384	0.38713	0.61287	0.77426	0.92848	True
TNFAIP2_1	TNFAIP2	323.69	0/937.1	323.69	468.55	0.53224	4.3908e+05	4.1913e+05	0.22376	0.40492	0.59508	0.80984	0.94186	True
PCGF3_3	PCGF3	1578.8	3091.6/0	1578.8	1545.8	-0.030488	4.779e+06	2.0444e+06	0.22374	0.41148	0.58852	0.82296	0.94667	False
HIVEP2_2	HIVEP2	1706.2	965.89/2337.5	1706.2	1651.7	-0.046842	9.4066e+05	2.2094e+06	0.22367	0.41151	0.58849	0.82301	0.94667	False
CTSA_2	CTSA	158.4	0/519.37	158.4	259.68	0.70965	1.3487e+05	2.0511e+05	0.22364	0.35371	0.64629	0.70742	0.90326	True
KRTAP21-1_1	KRTAP21-1	2145.3	3018.1/1019.8	2145.3	2019	-0.087516	1.9966e+06	2.7779e+06	0.22364	0.41152	0.58848	0.82304	0.94668	False
DUSP23_3	DUSP23	585.39	1143.1/417.04	585.39	780.09	0.41362	2.6361e+05	7.58e+05	0.22362	0.45081	0.54919	0.90161	0.97191	True
C1QTNF3_2	C1QTNF3	6003.7	4200.8/6691.5	6003.7	5446.1	-0.14059	3.1019e+06	7.774e+06	0.22358	0.41154	0.58846	0.82308	0.94672	False
DNAJA3_1	DNAJA3	1847.4	2497.5/1888.9	1847.4	2193.2	0.2474	1.8517e+05	2.3922e+06	0.22357	0.53437	0.46563	0.93126	0.98102	True
BIN3_1	BIN3	700.75	826.32/1000.9	700.75	913.6	0.3822	15237	9.0738e+05	0.22346	0.46479	0.53521	0.92958	0.98045	True
DEFB103A_3	DEFB103A	1833.6	2708.1/808.14	1833.6	1758.1	-0.06066	1.8049e+06	2.3743e+06	0.22345	0.41159	0.58841	0.82318	0.94678	False
C2_2	C2	1969.7	2958.2/1694.8	1969.7	2326.5	0.24009	7.9811e+05	2.5505e+06	0.22343	0.53819	0.46181	0.92362	0.97887	True
CST5_1	CST5	2930.4	1649.5/5081.5	2930.4	3365.5	0.19968	5.8893e+06	3.7945e+06	0.22339	0.55918	0.44082	0.88164	0.96611	True
NEUROD6_2	NEUROD6	1303.4	1838.5/1348.5	1303.4	1593.5	0.2898	1.2005e+05	1.6877e+06	0.22337	0.51121	0.48879	0.97758	0.99361	True
PIGS_1	PIGS	931.46	2353/0	931.46	1176.5	0.3366	2.7682e+06	1.2061e+06	0.22311	0.48651	0.51349	0.97302	0.99258	True
CNDP1_1	CNDP1	2048.9	0/3877.4	2048.9	1938.7	-0.079701	7.5171e+06	2.653e+06	0.2231	0.41173	0.58827	0.82346	0.94693	False
RBPMS_3	RBPMS	3718.9	8416.3/0.7009	3718.9	4208.5	0.17837	3.5411e+07	4.8156e+06	0.2231	0.56884	0.43116	0.86232	0.95925	True
TLCD5_3	TLCD5	1055.4	801/1831.5	1055.4	1316.2	0.31831	5.3092e+05	1.3666e+06	0.22309	0.49585	0.50415	0.9917	0.99766	True
WDR75_2	WDR75	3873.9	2202.3/4827.8	3873.9	3515	-0.14021	3.4467e+06	5.0162e+06	0.22309	0.41173	0.58827	0.82347	0.94693	False
RAG1_1	RAG1	2079.9	1852.7/2076.8	2079.9	1964.7	-0.082097	25097	2.6931e+06	0.22308	0.41174	0.58826	0.82347	0.94693	False
PEX5L_2	PEX5L	387.39	1090/0.7009	387.39	545.36	0.49235	5.9331e+05	5.0162e+05	0.22304	0.41827	0.58173	0.83653	0.95062	True
CD58_3	CD58	196.28	5.5582/611.89	196.28	308.72	0.65075	1.8382e+05	2.5415e+05	0.22304	0.36798	0.63202	0.73596	0.91463	True
GPRC5D_1	GPRC5D	241.04	538.53/192.75	241.04	365.64	0.59909	59782	3.1212e+05	0.22302	0.3826	0.6174	0.76521	0.92561	True
SURF1_2	SURF1	1864.6	2335.1/2087.3	1864.6	2211.2	0.24579	30696	2.4145e+06	0.22301	0.5347	0.4653	0.93061	0.98088	True
TAS2R40_2	TAS2R40	2642.9	3446.1/1438.2	2642.9	2442.2	-0.1139	2.0157e+06	3.4222e+06	0.22299	0.41177	0.58823	0.82354	0.94693	False
MRGPRX1_3	MRGPRX1	2023	2543.2/2224.7	2023	2383.9	0.2367	50728	2.6196e+06	0.22297	0.53957	0.46043	0.92086	0.97827	True
PPAT_1	PPAT	468.31	681.8/602.07	468.31	641.94	0.45414	3178.5	6.064e+05	0.22297	0.43297	0.56703	0.86594	0.96059	True
RTL8C_3	RTL8C	521.69	1026.4/383.39	521.69	704.9	0.43353	2.0674e+05	6.7552e+05	0.22292	0.4414	0.5586	0.8828	0.96631	True
MTCL1_2	MTCL1	3181.8	5814.5/0	3181.8	2907.2	-0.13013	1.6904e+07	4.12e+06	0.22291	0.4118	0.5882	0.8236	0.94693	False
FUNDC2_2	FUNDC2	959.01	2019.5/395.31	959.01	1207.4	0.33197	1.319e+06	1.2418e+06	0.2229	0.48861	0.51139	0.97722	0.9936	True
CPOX_2	CPOX	172.17	412.54/142.28	172.17	277.41	0.685	36520	2.2294e+05	0.22288	0.35886	0.64114	0.71772	0.90738	True
PHLDA3_3	PHLDA3	2472.4	2483.9/2110.4	2472.4	2297.2	-0.10603	69744	3.2015e+06	0.22274	0.41187	0.58813	0.82374	0.94697	False
C12orf57_2	C12orf57	984.83	1076.4/1396.2	984.83	1236.3	0.3278	51123	1.2752e+06	0.2227	0.49051	0.50949	0.98102	0.9948	True
TENM2_2	TENM2	2646.3	2137.4/2753.8	2646.3	2445.6	-0.11373	1.8998e+05	3.4266e+06	0.22267	0.41189	0.58811	0.82379	0.94699	False
ANKRD13C_3	ANKRD13C	1744.1	1789.7/2367.6	1744.1	2078.7	0.25305	1.6699e+05	2.2584e+06	0.22263	0.53037	0.46963	0.93926	0.98356	True
LRIG3_3	LRIG3	1706.2	2026.9/1279.1	1706.2	1653	-0.045692	2.7956e+05	2.2094e+06	0.22263	0.41191	0.58809	0.82382	0.94699	False
HEPN1_3	HEPN1	3868.7	4773.3/3960.8	3868.7	4367	0.17474	3.3005e+05	5.0095e+06	0.22263	0.57005	0.42995	0.8599	0.95857	True
CMKLR1_3	CMKLR1	416.66	449.6/710.71	416.66	580.15	0.47659	34091	5.3952e+05	0.22259	0.42366	0.57634	0.84732	0.95423	True
ITGA2B_2	ITGA2B	2527.5	3678.9/2181.2	2527.5	2930.1	0.21313	1.1216e+06	3.2728e+06	0.22251	0.55164	0.44836	0.89672	0.97056	True
STON1-GTF2A1L_1	STON1-GTF2A1L	1110.5	2754.4/0	1110.5	1377.2	0.31025	3.7933e+06	1.438e+06	0.22239	0.49926	0.50074	0.99852	0.99952	True
CEP72_2	CEP72	3371.2	3519/2628.4	3371.2	3073.7	-0.13324	3.9656e+05	4.3652e+06	0.2223	0.41204	0.58796	0.82408	0.94716	False
FCRLB_1	FCRLB	819.55	0/2097.1	819.55	1048.5	0.35511	2.1989e+06	1.0612e+06	0.2223	0.47635	0.52365	0.95269	0.98716	True
CEACAM4_3	CEACAM4	1236.2	2187.5/847.39	1236.2	1517.4	0.29549	8.9789e+05	1.6007e+06	0.22227	0.50696	0.49304	0.98608	0.99581	True
LRRC26_3	LRRC26	130.85	444.66/0	130.85	222.33	0.76024	98859	1.6944e+05	0.22223	0.34039	0.65961	0.68078	0.89043	True
COL25A1_2	COL25A1	2109.1	1609.4/2371.8	2109.1	1990.6	-0.083381	2.9066e+05	2.731e+06	0.2222	0.41208	0.58792	0.82416	0.94723	False
ADAMTS10_3	ADAMTS10	967.61	2432.6/0	967.61	1216.3	0.32971	2.9589e+06	1.2529e+06	0.22219	0.48894	0.51106	0.97787	0.99378	True
SH2D2A_3	SH2D2A	1689	965.89/3069.2	1689	2017.6	0.25629	2.2121e+06	2.1871e+06	0.22216	0.52811	0.47189	0.94377	0.9847	True
DNPH1_1	DNPH1	5061.9	5498.3/5762.8	5061.9	5630.5	0.15357	34985	6.5545e+06	0.22211	0.57775	0.42225	0.8445	0.95331	True
IFT20_1	IFT20	3768.9	4174.2/4344.9	3768.9	4259.5	0.17652	14566	4.8802e+06	0.22211	0.56892	0.43108	0.86216	0.95925	True
ACAP1_2	ACAP1	1747.6	955.39/2420.9	1747.6	1688.2	-0.049869	1.0739e+06	2.2629e+06	0.22206	0.41213	0.58787	0.82427	0.94726	False
XKR3_3	XKR3	490.69	1335.2/0	490.69	667.6	0.44338	8.9138e+05	6.3539e+05	0.22193	0.43608	0.56392	0.87215	0.96274	True
CRIP1_2	CRIP1	1711.4	2648.8/1434.7	1711.4	2041.8	0.2545	7.3695e+05	2.216e+06	0.22192	0.52885	0.47115	0.9423	0.98432	True
PLIN1_3	PLIN1	829.88	2119.5/0	829.88	1059.8	0.3524	2.2462e+06	1.0746e+06	0.22176	0.47705	0.52295	0.95409	0.98732	True
FAP_2	FAP	2064.4	1409.3/2498	2064.4	1953.7	-0.079475	5.9263e+05	2.6731e+06	0.22173	0.41226	0.58774	0.82452	0.94739	False
KDM2B_3	KDM2B	1928.3	221.71/3457.5	1928.3	1839.6	-0.067912	5.2353e+06	2.497e+06	0.22169	0.41228	0.58772	0.82455	0.94739	False
ZFY_2	ZFY	3025.1	4477.4/1069.6	3025.1	2773.5	-0.12522	5.8067e+06	3.9171e+06	0.22168	0.41228	0.58772	0.82456	0.94739	False
SCYL2_1	SCYL2	971.06	1048.6/1390.6	971.06	1219.6	0.3285	58462	1.2574e+06	0.22166	0.48895	0.51105	0.9779	0.99378	True
EAF2_1	EAF2	1651.1	346.46/2870.9	1651.1	1608.7	-0.037569	3.1864e+06	2.138e+06	0.22144	0.41237	0.58763	0.82475	0.9475	False
HNRNPL_1	HNRNPL	4323.3	4657.1/3182.1	4323.3	3919.6	-0.14138	1.0879e+06	5.5981e+06	0.22141	0.41239	0.58761	0.82477	0.9475	False
ATP6V1FNB_2	ATP6V1FNB	2131.5	1752.7/2268.8	2131.5	2010.7	-0.0841	1.332e+05	2.76e+06	0.22132	0.41242	0.58758	0.82484	0.94752	False
IGDCC4_2	IGDCC4	979.67	2138.7/318.91	979.67	1228.8	0.32658	1.6558e+06	1.2685e+06	0.22119	0.48939	0.51061	0.97877	0.99416	True
CHKA_3	CHKA	695.58	837.43/973.55	695.58	905.49	0.38	9263.9	9.0069e+05	0.22118	0.46306	0.53694	0.92612	0.97949	True
METTL14_2	METTL14	2043.7	1259.2/2615.1	2043.7	1937.2	-0.077208	9.1913e+05	2.6463e+06	0.22114	0.41249	0.58751	0.82499	0.94755	False
RPIA_3	RPIA	2341.6	4377.4/0	2341.6	2188.7	-0.097357	9.5807e+06	3.032e+06	0.22104	0.41253	0.58747	0.82506	0.94758	False
UPRT_1	UPRT	1466.9	2912.5/0	1466.9	1456.2	-0.010526	4.2413e+06	1.8995e+06	0.22095	0.41257	0.58743	0.82513	0.94759	False
CTSE_2	CTSE	1497.9	1427.2/2184	1497.9	1805.6	0.26938	2.8636e+05	1.9396e+06	0.22094	0.51967	0.48033	0.96065	0.98912	True
EPHB3_2	EPHB3	792	668.84/1362.6	792	1015.7	0.3585	2.4062e+05	1.0255e+06	0.22089	0.47301	0.52699	0.94602	0.98537	True
LYRM4_3	LYRM4	843.65	1262.3/886.64	843.65	1074.5	0.34856	70571	1.0924e+06	0.22085	0.47786	0.52214	0.95572	0.98767	True
VWDE_1	VWDE	1189.7	0/2927.7	1189.7	1463.8	0.2989	4.2856e+06	1.5405e+06	0.22085	0.50355	0.49645	0.99291	0.99817	True
CD2_1	CD2	1577.1	2769.2/326.62	1577.1	1547.9	-0.026937	2.9831e+06	2.0422e+06	0.22079	0.41263	0.58737	0.82525	0.94762	False
CHAMP1_3	CHAMP1	688.69	0/1794.3	688.69	897.15	0.38101	1.6098e+06	8.9177e+05	0.22075	0.46206	0.53794	0.92413	0.97921	True
SCN3A_3	SCN3A	1420.4	2741.4/698.1	1420.4	1719.8	0.2757	2.0876e+06	1.8393e+06	0.22071	0.51596	0.48404	0.96808	0.99104	True
FOXL1_3	FOXL1	2835.7	55.582/6461.6	2835.7	3258.6	0.20048	2.0519e+07	3.6719e+06	0.22069	0.55653	0.44347	0.88693	0.96756	True
MBD5_2	MBD5	514.8	914.01/475.91	514.8	694.96	0.4322	95967	6.666e+05	0.22067	0.43917	0.56083	0.87833	0.96507	True
C1orf174_2	C1orf174	1337.8	1719.3/1537.1	1337.8	1628.2	0.28324	16609	1.7323e+06	0.22066	0.51179	0.48821	0.97642	0.99325	True
CYP2C8_1	CYP2C8	187.67	592.87/0	187.67	296.44	0.65673	1.7575e+05	2.4301e+05	0.22064	0.36342	0.63658	0.72684	0.91093	True
ACADL_2	ACADL	3362.5	3540/4105.9	3362.5	3822.9	0.18507	1.6014e+05	4.3541e+06	0.22063	0.56396	0.43604	0.87207	0.96269	True
CDKN1B_1	CDKN1B	1518.6	1069.6/1929.6	1518.6	1499.6	-0.018112	3.6975e+05	1.9664e+06	0.22053	0.41273	0.58727	0.82546	0.94773	False
NRG1_3	NRG1	1403.2	2196.7/1204.1	1403.2	1700.4	0.27699	4.926e+05	1.817e+06	0.2205	0.51503	0.48497	0.96995	0.99162	True
PCDHA6_1	PCDHA6	922.85	2327/0.7009	922.85	1163.9	0.33443	2.7059e+06	1.195e+06	0.22048	0.48453	0.51547	0.96906	0.99137	True
SETD1A_1	SETD1A	2546.4	4152/1741	2546.4	2946.5	0.21044	2.9063e+06	3.2973e+06	0.22031	0.55109	0.44891	0.89782	0.97083	True
SH3BGR_3	SH3BGR	1460	1739.1/1786.6	1460	1762.8	0.27174	1128.1	1.8906e+06	0.22023	0.51762	0.48238	0.96476	0.9904	True
RADX_1	RADX	4044.4	4830.1/4266.4	4044.4	4548.2	0.16936	1.5887e+05	5.2369e+06	0.22018	0.57056	0.42944	0.85887	0.95828	True
SMIM34A_3	SMIM34A	556.12	57.435/1428.4	556.12	742.94	0.41719	9.3982e+05	7.201e+05	0.22015	0.44497	0.55503	0.88993	0.96851	True
TRIM40_1	TRIM40	871.2	1204.9/1005.1	871.2	1105	0.34261	19960	1.1281e+06	0.22012	0.47997	0.52003	0.95993	0.98905	True
GEMIN2_1	GEMIN2	270.31	801/0	270.31	400.5	0.56544	3.208e+05	3.5002e+05	0.22005	0.38929	0.61071	0.77858	0.93034	True
DDX47_3	DDX47	154.96	507.03/0	154.96	253.52	0.70661	1.2854e+05	2.0065e+05	0.22003	0.35004	0.64996	0.70007	0.90011	True
SYTL5_1	SYTL5	6609.7	4976.4/9530.1	6609.7	7253.3	0.13402	1.0368e+07	8.5588e+06	0.21998	0.58207	0.41793	0.83586	0.95051	True
PLIN1_1	PLIN1	494.14	1340.1/0	494.14	670.07	0.43864	8.9799e+05	6.3985e+05	0.21994	0.43556	0.56444	0.87113	0.96227	True
CCDC54_2	CCDC54	1537.5	2370.3/1325.4	1537.5	1847.8	0.26508	5.4586e+05	1.9909e+06	0.21993	0.52097	0.47903	0.95807	0.98843	True
GDF11_3	GDF11	1883.6	736.15/2873	1883.6	1804.6	-0.061785	2.283e+06	2.439e+06	0.21992	0.41297	0.58703	0.82594	0.94795	False
KRTAP10-5_3	KRTAP10-5	2119.5	2866.2/2101.3	2119.5	2483.7	0.22872	2.9252e+05	2.7444e+06	0.21989	0.54094	0.45906	0.91812	0.97757	True
RAPGEFL1_2	RAPGEFL1	1995.5	3770.9/25.933	1995.5	1898.4	-0.0719	7.0125e+06	2.5839e+06	0.21989	0.41298	0.58702	0.82596	0.94795	False
HARS1_2	HARS1	2852.9	4251.4/2299.7	2852.9	3275.5	0.19923	1.9047e+06	3.6942e+06	0.21988	0.55648	0.44352	0.88705	0.96756	True
JADE3_3	JADE3	2379.4	3216.3/2314.4	2379.4	2765.4	0.21676	4.0677e+05	3.0811e+06	0.21986	0.54735	0.45265	0.9053	0.97329	True
TAS2R50_2	TAS2R50	294.42	860.28/0	294.42	430.14	0.54541	3.7004e+05	3.8123e+05	0.21982	0.39554	0.60446	0.79107	0.93511	True
SLC18A3_3	SLC18A3	1584	700.33/3097.3	1584	1898.8	0.26137	2.8727e+06	2.0511e+06	0.21982	0.52289	0.47711	0.95422	0.98732	True
NCOR2_3	NCOR2	332.29	952.92/0	332.29	476.46	0.51858	4.5403e+05	4.3028e+05	0.21978	0.40468	0.59532	0.80935	0.94162	True
LBR_2	LBR	976.22	38.907/2407.6	976.22	1223.3	0.32514	2.8053e+06	1.2641e+06	0.21971	0.48841	0.51159	0.97682	0.99345	True
DAO_2	DAO	406.33	0/1131.3	406.33	565.63	0.4762	6.3987e+05	5.2614e+05	0.21961	0.42008	0.57992	0.84017	0.95165	True
TNFRSF13B_2	TNFRSF13B	1549.6	2760/292.98	1549.6	1526.5	-0.021652	3.043e+06	2.0065e+06	0.21959	0.41309	0.58691	0.82619	0.94815	False
GRP_2	GRP	702.47	1636/187.84	702.47	911.9	0.37597	1.0485e+06	9.0961e+05	0.21959	0.46303	0.53697	0.92605	0.97946	True
SLC15A4_2	SLC15A4	137.74	251.97/208.87	137.74	230.42	0.73814	928.93	1.7835e+05	0.21946	0.34196	0.65804	0.68392	0.89163	True
IL2RG_2	IL2RG	309.91	441.57/456.29	309.91	448.93	0.53318	108.32	4.013e+05	0.21945	0.39919	0.60081	0.79838	0.93769	True
ST14_3	ST14	1928.3	1549.5/2136.3	1928.3	1842.9	-0.065331	1.7219e+05	2.497e+06	0.21929	0.41321	0.58679	0.82642	0.94823	False
PUM3_1	PUM3	619.82	0/1632.4	619.82	816.2	0.3965	1.3324e+06	8.0259e+05	0.2192	0.45301	0.54699	0.90601	0.97349	True
RHOF_3	RHOF	1559.9	2911.3/159.81	1559.9	1535.5	-0.022693	3.7852e+06	2.0199e+06	0.21919	0.41325	0.58675	0.8265	0.94827	False
MZB1_2	MZB1	2305.4	3501.7/1866.5	2305.4	2684.1	0.21932	1.3369e+06	2.9852e+06	0.21917	0.54535	0.45465	0.90931	0.97468	True
HLA-DQB1_3	HLA-DQB1	838.48	1537.1/596.47	838.48	1066.8	0.34708	4.4244e+05	1.0857e+06	0.21912	0.47654	0.52346	0.95307	0.98723	True
KIFC1_3	KIFC1	1179.4	2900.1/0	1179.4	1450.1	0.29786	4.2054e+06	1.5272e+06	0.21904	0.50207	0.49793	0.99587	0.99869	True
GMPPB_1	GMPPB	5290.9	7127.5/4600.7	5290.9	5864.1	0.14837	3.1922e+06	6.851e+06	0.21899	0.57754	0.42246	0.84492	0.95338	True
ZNF483_1	ZNF483	1553	3727.1/0	1553	1863.5	0.26283	6.9455e+06	2.0109e+06	0.21898	0.5212	0.4788	0.95759	0.98825	True
PSENEN_1	PSENEN	1921.5	1321.6/2353.6	1921.5	1837.6	-0.064327	5.3252e+05	2.488e+06	0.21895	0.41335	0.58665	0.82669	0.94833	False
SPTSSA_2	SPTSSA	426.99	1179.6/0	426.99	589.79	0.46506	6.9569e+05	5.529e+05	0.21894	0.42358	0.57642	0.84716	0.9542	True
POU5F1_2	POU5F1	2925.2	6702.6/0	2925.2	3351.3	0.1961	2.2462e+07	3.7878e+06	0.21891	0.55723	0.44277	0.88553	0.96731	True
DEFB134_2	DEFB134	3677.6	4965.3/1734.7	3677.6	3350	-0.13456	5.2183e+06	4.7621e+06	0.21889	0.41337	0.58663	0.82673	0.94833	False
HCK_2	HCK	1689	2117.1/1169.8	1689	1643.4	-0.039455	4.4864e+05	2.1871e+06	0.21888	0.41337	0.58663	0.82675	0.94833	False
TRNAU1AP_2	TRNAU1AP	1551.3	718.86/2338.9	1551.3	1528.9	-0.02097	1.3123e+06	2.0087e+06	0.21877	0.41342	0.58658	0.82683	0.94833	False
GRIN1_2	GRIN1	394.28	1101.1/0	394.28	550.57	0.48068	6.0625e+05	5.1054e+05	0.21874	0.41726	0.58274	0.83453	0.95011	True
TRAF3IP3_3	TRAF3IP3	549.23	1467.4/0	549.23	733.68	0.41708	1.0766e+06	7.1119e+05	0.21872	0.44323	0.55677	0.88647	0.96748	True
CCDC196_2	CCDC196	692.14	1798.4/0	692.14	899.19	0.37709	1.6171e+06	8.9623e+05	0.21871	0.46142	0.53858	0.92284	0.97873	True
ALG1L_3	ALG1L	525.13	208.74/1202	525.13	705.39	0.42505	4.9333e+05	6.7997e+05	0.21861	0.43964	0.56036	0.87928	0.96537	True
CD24_1	CD24	0	24.085/0	1.7217	12.043	2.2606	290.06	2229.4	0.21859	0.1964	0.8036	0.39281	0.70935	True
RBM34_3	RBM34	0	24.085/0	1.7217	12.043	2.2606	290.06	2229.4	0.21859	0.1964	0.8036	0.39281	0.70935	True
TPM1_2	TPM1	2229.6	5201.8/0	2229.6	2600.9	0.22212	1.353e+07	2.8871e+06	0.21851	0.54322	0.45678	0.91357	0.97637	True
SLC25A25_3	SLC25A25	2100.5	644.75/4276.9	2100.5	2460.8	0.2283	6.5962e+06	2.7199e+06	0.21847	0.53981	0.46019	0.92038	0.9781	True
KRT13_2	KRT13	1258.6	2768/306.99	1258.6	1537.5	0.28856	3.0282e+06	1.6297e+06	0.21847	0.50647	0.49353	0.98706	0.99628	True
LOC102724770_2	LOC102724770	3636.3	5492.1/2728.6	3636.3	4110.4	0.17675	3.8185e+06	4.7085e+06	0.21847	0.56612	0.43388	0.86775	0.96139	True
TIMM23B_2	TIMM23B	871.2	0/2206.4	871.2	1103.2	0.3403	2.4342e+06	1.1281e+06	0.21845	0.47915	0.52085	0.95829	0.9885	True
KRTAP4-12_3	KRTAP4-12	530.29	978.24/444.37	530.29	711.31	0.42299	1.4251e+05	6.8666e+05	0.21844	0.44032	0.55968	0.88065	0.96578	True
CMTR1_3	CMTR1	3696.6	7056.4/1292.5	3696.6	4174.4	0.17536	1.6612e+07	4.7866e+06	0.21843	0.56672	0.43328	0.86657	0.9609	True
GOLGA1_1	GOLGA1	2443.1	3719.7/838.98	2443.1	2279.3	-0.10009	4.1492e+06	3.1636e+06	0.21832	0.41359	0.58641	0.82718	0.94833	False
EXOC6_2	EXOC6	1100.2	1148.7/1572.8	1100.2	1360.8	0.30641	89943	1.4246e+06	0.21831	0.49665	0.50335	0.99329	0.99822	True
SERTM1_2	SERTM1	919.41	1830.5/484.32	919.41	1157.4	0.3318	9.0609e+05	1.1905e+06	0.21813	0.4831	0.5169	0.96621	0.99071	True
PTPRN_1	PTPRN	1690.7	3777.7/248.82	1690.7	2013.3	0.25175	6.2266e+06	2.1893e+06	0.21798	0.52632	0.47368	0.94737	0.98572	True
LRRC27_2	LRRC27	154.96	505.18/0	154.96	252.59	0.70135	1.276e+05	2.0065e+05	0.21796	0.34877	0.65123	0.69754	0.89924	True
RCN3_1	RCN3	1602.9	2627.8/517.97	1602.9	1572.9	-0.027292	2.2257e+06	2.0756e+06	0.21793	0.41374	0.58626	0.82748	0.94848	False
ZFHX4_3	ZFHX4	4312.9	5825.6/2010.9	4312.9	3918.2	-0.13843	7.276e+06	5.5847e+06	0.21792	0.41375	0.58625	0.82749	0.94848	False
PEX6_1	PEX6	3534.7	5853.4/2148.3	3534.7	4000.8	0.17865	6.864e+06	4.577e+06	0.21787	0.5648	0.4352	0.8704	0.96212	True
ERICH1_2	ERICH1	616.38	1422.3/199.76	616.38	811.02	0.39535	7.4728e+05	7.9813e+05	0.21787	0.45188	0.54812	0.90376	0.97276	True
USP17L13_1	USP17L13	1615	3166.3/0	1615	1583.2	-0.028699	5.0128e+06	2.0912e+06	0.21773	0.41382	0.58618	0.82764	0.94851	False
GOLIM4_3	GOLIM4	2362.2	2039.2/2383.8	2362.2	2211.5	-0.095075	59349	3.0588e+06	0.21766	0.41385	0.58615	0.82769	0.94851	False
ECM2_3	ECM2	409.77	895.49/241.11	409.77	568.3	0.47084	2.141e+05	5.306e+05	0.21763	0.41966	0.58034	0.83931	0.95146	True
FAM161B_3	FAM161B	781.67	2000.9/0	781.67	1000.5	0.35565	2.0019e+06	1.0122e+06	0.21749	0.4703	0.5297	0.9406	0.98383	True
CHRNB2_2	CHRNB2	1497.9	1862.6/1738.9	1497.9	1800.8	0.2655	7648	1.9396e+06	0.21747	0.5181	0.4819	0.9638	0.99017	True
ATAD3C_3	ATAD3C	1058.9	1943.5/683.38	1058.9	1313.4	0.31057	7.9397e+05	1.3711e+06	0.21742	0.49339	0.50661	0.98677	0.99621	True
MLIP_2	MLIP	3254.1	4605.3/1356.2	3254.1	2980.8	-0.12653	5.2781e+06	4.2136e+06	0.21739	0.41395	0.58605	0.8279	0.94856	False
MYBPHL_3	MYBPHL	1263.8	1103.6/1980	1263.8	1541.8	0.28672	3.8407e+05	1.6364e+06	0.21738	0.50625	0.49375	0.98749	0.99641	True
POLR1C_3	POLR1C	1998.9	2138.1/1671.6	1998.9	1904.8	-0.069518	1.0877e+05	2.5884e+06	0.21737	0.41396	0.58604	0.82792	0.94856	False
AOPEP_3	AOPEP	397.72	1107.3/0	397.72	553.66	0.47622	6.1307e+05	5.15e+05	0.21729	0.41715	0.58285	0.8343	0.95006	True
INHBA_1	INHBA	2036.8	1409.3/3369.9	2036.8	2389.6	0.23036	1.922e+06	2.6374e+06	0.21725	0.53748	0.46252	0.92504	0.97931	True
NBPF4_2	NBPF4	184.23	356.96/223.59	184.23	290.27	0.65309	8894.1	2.3855e+05	0.21713	0.36002	0.63998	0.72005	0.90818	True
ASCL5_1	ASCL5	2937.3	4735/1986.4	2937.3	3360.7	0.1942	3.7774e+06	3.8034e+06	0.21709	0.55666	0.44334	0.88667	0.96756	True
GREB1L_2	GREB1L	1131.2	2787.7/0	1131.2	1393.9	0.30103	3.8858e+06	1.4647e+06	0.21705	0.49809	0.50191	0.99618	0.99876	True
RHOJ_1	RHOJ	606.05	0/1596.7	606.05	798.33	0.39697	1.2746e+06	7.8476e+05	0.21705	0.45013	0.54987	0.90025	0.97135	True
GRIN3B_3	GRIN3B	3322.9	3312.7/2770.7	3322.9	3041.7	-0.12756	1.4689e+05	4.3028e+06	0.21704	0.41409	0.58591	0.82818	0.94866	False
GIPC3_3	GIPC3	1980	2396.8/1382.2	1980	1889.5	-0.06746	5.1475e+05	2.5638e+06	0.21697	0.41412	0.58588	0.82823	0.94866	False
COMMD3-BMI1_1	COMMD3-BMI1	411.49	0/1139.7	411.49	569.83	0.46869	6.4942e+05	5.3283e+05	0.21691	0.41959	0.58041	0.83919	0.95146	True
CHRM5_3	CHRM5	2023	804.09/3047.5	2023	1925.8	-0.071029	2.5165e+06	2.6196e+06	0.2169	0.41414	0.58586	0.82829	0.94866	False
BORCS6_2	BORCS6	315.08	907.22/0	315.08	453.61	0.52435	4.1152e+05	4.0798e+05	0.21689	0.39899	0.60101	0.79799	0.93768	True
OR2T27_3	OR2T27	2648	2167.1/3932.1	2648	3049.6	0.20361	1.5576e+06	3.4289e+06	0.21685	0.5516	0.4484	0.8968	0.97057	True
VGF_3	VGF	4939.7	3101.5/5873.5	4939.7	4487.5	-0.13847	3.8422e+06	6.3962e+06	0.21682	0.41417	0.58583	0.82835	0.94866	False
PABPC1L2A_3	PABPC1L2A	4659	6227.6/2238	4659	4232.8	-0.13838	7.9587e+06	6.0328e+06	0.21682	0.41418	0.58582	0.82835	0.94866	False
NKX6-3_1	NKX6-3	3025.1	1545.8/5362.6	3025.1	3454.2	0.19131	7.284e+06	3.9171e+06	0.21681	0.55788	0.44212	0.88424	0.96688	True
LOC107984814_1	LOC107984814	5671.4	5807.1/6710.4	5671.4	6258.7	0.14215	4.0802e+05	7.3437e+06	0.21674	0.57812	0.42188	0.84375	0.95302	True
SNX16_2	SNX16	263.43	780/0	263.43	390	0.56431	3.042e+05	3.411e+05	0.21672	0.38546	0.61454	0.77092	0.92739	True
ITPRIPL2_3	ITPRIPL2	3118.1	3523.9/2202.9	3118.1	2863.4	-0.12287	8.7247e+05	4.0375e+06	0.2167	0.41422	0.58578	0.82844	0.94866	False
ANXA2_3	ANXA2	494.14	1072.1/262.84	494.14	667.48	0.43304	3.2746e+05	6.3985e+05	0.2167	0.43384	0.56616	0.86767	0.96139	True
KIF15_3	KIF15	4404.2	4993.7/4849.5	4404.2	4921.6	0.16022	10396	5.7029e+06	0.21667	0.57182	0.42818	0.85636	0.95737	True
PDZD3_1	PDZD3	432.16	625.61/562.82	432.16	594.21	0.45852	1970.8	5.5959e+05	0.21664	0.42327	0.57673	0.84655	0.95407	True
ITGB5_2	ITGB5	3090.5	5679.2/0	3090.5	2839.6	-0.12211	1.6127e+07	4.0018e+06	0.21661	0.41426	0.58574	0.82852	0.94866	False
RAD51C_2	RAD51C	640.49	1675.5/0	640.49	837.74	0.38681	1.4036e+06	8.2935e+05	0.2166	0.45425	0.54575	0.9085	0.97447	True
ATRIP_1	ATRIP	580.22	970.21/565.63	580.22	767.92	0.40374	81845	7.5132e+05	0.21654	0.44643	0.55357	0.89285	0.96933	True
ERCC8_2	ERCC8	2775.4	5117.9/1253.9	2775.4	3185.9	0.19891	7.465e+06	3.5938e+06	0.21651	0.55376	0.44624	0.89248	0.96914	True
IFNA8_1	IFNA8	549.23	1293.2/170.32	549.23	731.76	0.4133	6.3044e+05	7.1119e+05	0.21644	0.44204	0.55796	0.88408	0.96679	True
RAB39B_2	RAB39B	1005.5	1315.4/1189.4	1005.5	1252.4	0.31655	7939.3	1.302e+06	0.21642	0.48904	0.51096	0.97809	0.99382	True
UTRN_3	UTRN	501.02	0/1350.6	501.02	675.32	0.42994	9.1211e+05	6.4876e+05	0.21639	0.43476	0.56524	0.86953	0.96189	True
TRIM61_3	TRIM61	533.74	1427.2/0	533.74	713.61	0.41832	1.0185e+06	6.9112e+05	0.21637	0.43974	0.56026	0.87948	0.96542	True
TMEM181_1	TMEM181	578.5	0/1531.5	578.5	765.73	0.40391	1.1727e+06	7.4909e+05	0.21633	0.44608	0.55392	0.89216	0.96904	True
CISH_1	CISH	1522	1513.1/1502	1522	1507.5	-0.013769	60.861	1.9708e+06	0.21622	0.41441	0.58559	0.82881	0.94879	False
NAA16_3	NAA16	2525.8	1996/3837.4	2525.8	2916.7	0.20754	1.6954e+06	3.2706e+06	0.21617	0.54892	0.45108	0.90217	0.97218	True
KL_1	KL	1052	1518.6/1089.9	1052	1304.3	0.30986	91901	1.3622e+06	0.21616	0.4923	0.5077	0.9846	0.99549	True
CCL16_3	CCL16	1578.8	2664.2/445.77	1578.8	1555	-0.021928	2.4608e+06	2.0444e+06	0.21612	0.41445	0.58555	0.8289	0.94879	False
ZNF121_3	ZNF121	714.52	0/1844.8	714.52	922.39	0.36794	1.7016e+06	9.2521e+05	0.2161	0.46259	0.53741	0.92519	0.97931	True
SAMD9L_1	SAMD9L	915.96	103.75/2198.7	915.96	1151.2	0.32951	2.1945e+06	1.1861e+06	0.21604	0.4818	0.5182	0.9636	0.99007	True
PLCD1_2	PLCD1	2379.4	2578.4/1879.1	2379.4	2228.7	-0.094345	2.4449e+05	3.0811e+06	0.216	0.41449	0.58551	0.82899	0.94879	False
RAB24_2	RAB24	2059.2	3360.2/555.11	2059.2	1957.7	-0.072903	3.9344e+06	2.6664e+06	0.2159	0.41453	0.58547	0.82907	0.94879	False
CLHC1_1	CLHC1	0	0/23.831	1.7217	11.915	2.2465	283.95	2229.4	0.21589	0.19436	0.80564	0.38872	0.70637	True
LGALS4_3	LGALS4	382.23	0/1068.2	382.23	534.09	0.48158	5.705e+05	4.9493e+05	0.21586	0.41327	0.58673	0.82654	0.94827	True
OR51M1_1	OR51M1	2004.1	780/3923.6	2004.1	2351.8	0.23072	4.9412e+06	2.5951e+06	0.21585	0.53591	0.46409	0.92817	0.98	True
SERPINF1_3	SERPINF1	2095.4	3976.6/0	2095.4	1988.3	-0.075627	7.9066e+06	2.7132e+06	0.21582	0.41457	0.58543	0.82913	0.94879	False
GC_2	GC	2496.5	4657.8/0	2496.5	2328.9	-0.10024	1.0847e+07	3.2327e+06	0.21581	0.41457	0.58543	0.82913	0.94879	False
FBXL5_3	FBXL5	926.29	1395.1/930.1	926.29	1162.6	0.3275	1.0812e+05	1.1994e+06	0.21577	0.48252	0.51748	0.96505	0.99042	True
SLC44A2_2	SLC44A2	781.67	1668.7/328.72	781.67	998.71	0.35311	8.9776e+05	1.0122e+06	0.21573	0.46942	0.53058	0.93884	0.98336	True
ACVR2B_3	ACVR2B	1251.7	35.202/3017.4	1251.7	1526.3	0.28593	4.4467e+06	1.6208e+06	0.21568	0.50478	0.49522	0.99043	0.99728	True
GML_2	GML	946.95	2371.5/0	946.95	1185.7	0.32412	2.812e+06	1.2262e+06	0.21565	0.48414	0.51586	0.96828	0.9911	True
FABP5_1	FABP5	723.13	1467.4/396.01	723.13	931.69	0.36515	5.739e+05	9.3636e+05	0.21553	0.46324	0.53676	0.92648	0.97959	True
PCK2_2	PCK2	523.41	1216.6/185.04	523.41	700.83	0.42044	5.3209e+05	6.7775e+05	0.21552	0.43775	0.56225	0.8755	0.96397	True
HDDC2_3	HDDC2	1780.3	1858.3/1589.6	1780.3	1724	-0.046341	36085	2.3052e+06	0.21551	0.41468	0.58532	0.82937	0.94879	False
MAP3K4_2	MAP3K4	914.24	2297.4/0	914.24	1148.7	0.32903	2.639e+06	1.1838e+06	0.21548	0.48138	0.51862	0.96277	0.98984	True
NLRP2_1	NLRP2	864.31	1502.6/681.98	864.31	1092.3	0.33736	3.3668e+05	1.1192e+06	0.21548	0.47708	0.52292	0.95416	0.98732	True
EDDM3B_3	EDDM3B	2873.6	6578.4/0	2873.6	3289.2	0.19483	2.1638e+07	3.7209e+06	0.21547	0.55497	0.44503	0.89006	0.96856	True
OR5K3_2	OR5K3	4027.1	3437.4/5600.9	4027.1	4519.2	0.16626	2.3403e+06	5.2146e+06	0.21547	0.56851	0.43149	0.86298	0.95946	True
CHPT1_2	CHPT1	3648.4	1436.5/5225.9	3648.4	3331.2	-0.13117	7.1799e+06	4.7242e+06	0.21545	0.41471	0.58529	0.82941	0.94879	False
DMRT2_2	DMRT2	210.05	0/644.83	210.05	322.41	0.61579	2.079e+05	2.7199e+05	0.21545	0.36825	0.63175	0.73649	0.91487	True
LOR_3	LOR	750.68	1085.1/841.08	750.68	963.08	0.35904	29768	9.7203e+05	0.21544	0.46612	0.53388	0.93224	0.98132	True
SERINC1_2	SERINC1	3670.7	3443.6/3258.5	3670.7	3351	-0.13142	17135	4.7531e+06	0.21543	0.41472	0.58528	0.82943	0.94879	False
SLC9A5_2	SLC9A5	1220.7	52.494/2930.5	1220.7	1491.5	0.28881	4.1414e+06	1.5807e+06	0.21537	0.50284	0.49716	0.99433	0.99836	True
PCDHB14_3	PCDHB14	866.03	2188.1/0	866.03	1094	0.33682	2.3938e+06	1.1214e+06	0.21531	0.47715	0.52285	0.95429	0.98732	True
OTP_3	OTP	2320.9	3524.5/1863.7	2320.9	2694.1	0.21504	1.3792e+06	3.0053e+06	0.21528	0.54404	0.45596	0.91191	0.97577	True
SOX21_3	SOX21	671.48	1242.6/501.84	671.48	872.2	0.37684	2.7433e+05	8.6948e+05	0.21527	0.45729	0.54271	0.91458	0.97652	True
PWP2_1	PWP2	4004.8	4175.4/4814.5	4004.8	4495	0.16656	2.0419e+05	5.1856e+06	0.21527	0.56824	0.43176	0.86351	0.95962	True
ALPL_3	ALPL	303.03	875.72/0	303.03	437.86	0.52958	3.8345e+05	3.9238e+05	0.21526	0.39511	0.60489	0.79022	0.93478	True
GNGT1_2	GNGT1	1046.8	0/2594.7	1046.8	1297.4	0.30932	3.3663e+06	1.3555e+06	0.2152	0.49148	0.50852	0.98296	0.9952	True
KRTAP4-1_3	KRTAP4-1	2011	2965.6/870.52	2011	1918.1	-0.068219	2.1947e+06	2.604e+06	0.21519	0.41481	0.58519	0.82962	0.94879	False
HSP90AB1_3	HSP90AB1	459.7	886.22/365.17	459.7	625.7	0.44393	1.3575e+05	5.9526e+05	0.21515	0.42732	0.57268	0.85464	0.95663	True
IGF2R_3	IGF2R	3522.7	3811.7/2630.5	3522.7	3221.1	-0.12908	6.9762e+05	4.5614e+06	0.21504	0.41487	0.58513	0.82974	0.94879	False
STOML3_3	STOML3	129.13	403.28/30.84	129.13	217.06	0.74476	69355	1.6721e+05	0.21503	0.33506	0.66494	0.67011	0.88564	True
UBE3A_1	UBE3A	2074.7	2319/2535.2	2074.7	2427.1	0.22622	23362	2.6865e+06	0.215	0.53758	0.46242	0.92484	0.97931	True
GPR143_1	GPR143	2403.5	3050.2/1451.6	2403.5	2250.9	-0.094626	1.2778e+06	3.1123e+06	0.21498	0.41489	0.58511	0.82978	0.94879	False
PTH_3	PTH	3787.8	4996.8/3530.4	3787.8	4263.6	0.17067	1.0751e+06	4.9047e+06	0.21485	0.56614	0.43386	0.86772	0.96139	True
RNF227_1	RNF227	1008.9	1664.4/844.59	1008.9	1254.5	0.31397	3.3602e+05	1.3064e+06	0.21482	0.48854	0.51146	0.97707	0.99355	True
DEPDC1_1	DEPDC1	1458.3	2096.1/1410.9	1458.3	1753.5	0.26576	2.3471e+05	1.8883e+06	0.2148	0.51507	0.48493	0.96986	0.99161	True
COL4A2-AS2_1	COL4A2-AS2	1869.8	3475.1/124.76	1869.8	1799.9	-0.054914	5.6124e+06	2.4212e+06	0.2148	0.41496	0.58504	0.82992	0.94879	False
PDPK1_3	PDPK1	272.03	0/799.03	272.03	399.51	0.55277	3.1922e+05	3.5225e+05	0.21479	0.38674	0.61326	0.77347	0.92838	True
CSNK2A1_2	CSNK2A1	7839.1	7997.6/6378.2	7839.1	7187.9	-0.12509	1.3113e+06	1.0151e+07	0.21478	0.41497	0.58503	0.82994	0.94879	False
THOP1_3	THOP1	1935.2	3340.5/369.37	1935.2	1854.9	-0.061112	4.4137e+06	2.5059e+06	0.21477	0.41497	0.58503	0.82995	0.94879	False
COQ9_3	COQ9	1510	805.32/2814.8	1510	1810.1	0.26138	2.019e+06	1.9552e+06	0.21463	0.51735	0.48265	0.9653	0.9905	True
CES3_1	CES3	356.4	0/1004.4	356.4	502.2	0.49358	5.044e+05	4.6149e+05	0.21462	0.40716	0.59284	0.81433	0.94313	True
UPK2_1	UPK2	1258.6	1048.6/2016.5	1258.6	1532.6	0.28394	4.6836e+05	1.6297e+06	0.21462	0.50468	0.49532	0.99064	0.99735	True
ZNF614_3	ZNF614	2892.5	6615.5/0	2892.5	3307.7	0.19346	2.1882e+07	3.7454e+06	0.21455	0.55489	0.44511	0.89021	0.9686	True
HMSD_2	HMSD	3689.7	6663/1654.1	3689.7	4158.6	0.17255	1.2545e+07	4.7777e+06	0.21452	0.56505	0.43495	0.86989	0.96193	True
HNRNPCL1_1	HNRNPCL1	2229.6	4206.9/0.7009	2229.6	2103.8	-0.083767	8.8462e+06	2.8871e+06	0.2145	0.41508	0.58492	0.83015	0.94879	False
CASP9_1	CASP9	161.84	0/520.07	161.84	260.03	0.68076	1.3524e+05	2.0957e+05	0.21449	0.34956	0.65044	0.69912	0.89988	True
PELI1_3	PELI1	2236.5	3835.8/1366.8	2236.5	2601.3	0.21786	3.048e+06	2.896e+06	0.21432	0.54159	0.45841	0.91683	0.97724	True
SGTA_1	SGTA	509.63	805.32/562.12	509.63	683.72	0.42323	29573	6.5991e+05	0.2143	0.435	0.565	0.87	0.96193	True
RAMAC_2	RAMAC	235.88	0/708.61	235.88	354.31	0.58492	2.5106e+05	3.0543e+05	0.21429	0.37592	0.62408	0.75184	0.92057	True
TMED9_3	TMED9	2350.2	3342.3/1071	2350.2	2206.7	-0.090865	2.5795e+06	3.0432e+06	0.2142	0.41519	0.58481	0.83039	0.94879	False
DRG1_3	DRG1	544.07	8.0285/1439.7	544.07	723.84	0.41123	1.0248e+06	7.045e+05	0.21418	0.44011	0.55989	0.88021	0.96566	True
MMACHC_2	MMACHC	771.34	1970.7/0	771.34	985.34	0.35286	1.9418e+06	9.9878e+05	0.21414	0.46759	0.53241	0.93518	0.98237	True
PLIN5_3	PLIN5	2288.2	947.36/3360.8	2288.2	2154.1	-0.087085	2.9124e+06	2.9629e+06	0.21411	0.41523	0.58477	0.83046	0.94879	False
PACSIN3_1	PACSIN3	1494.5	2974.3/0	1494.5	1487.1	-0.0070988	4.4231e+06	1.9351e+06	0.21407	0.41524	0.58476	0.83049	0.94879	False
CBX6_3	CBX6	1549.6	2437.6/1267.9	1549.6	1852.8	0.25766	6.8404e+05	2.0065e+06	0.21404	0.51883	0.48117	0.96235	0.98969	True
TARBP1_1	TARBP1	1024.4	1456.9/1085	1024.4	1270.9	0.31079	69143	1.3265e+06	0.21402	0.4893	0.5107	0.97859	0.99406	True
WDR44_1	WDR44	2487.9	3668.4/980.56	2487.9	2324.5	-0.097981	3.6123e+06	3.2215e+06	0.21398	0.41528	0.58472	0.83056	0.94879	False
MOSPD2_1	MOSPD2	1454.9	2966.8/529.88	1454.9	1748.4	0.26495	2.9694e+06	1.8839e+06	0.21383	0.51446	0.48554	0.97107	0.99192	True
GRK6_3	GRK6	1024.4	2541.3/0	1024.4	1270.7	0.31049	3.2292e+06	1.3265e+06	0.21379	0.48919	0.51081	0.97837	0.9939	True
POLR1E_1	POLR1E	2209	2119.5/3021.6	2209	2570.6	0.2186	4.0686e+05	2.8604e+06	0.21379	0.54066	0.45934	0.91868	0.97767	True
LOC107986908_3	LOC107986908	1575.4	1737.2/2024.2	1575.4	1880.7	0.25543	41172	2.0399e+06	0.21378	0.51981	0.48019	0.96038	0.98912	True
CDK9_3	CDK9	1132.9	1462.4/1321.2	1132.9	1391.8	0.2967	9972.1	1.467e+06	0.21377	0.49665	0.50335	0.9933	0.99822	True
ANTXRL_1	ANTXRL	564.73	46.936/1448.1	564.73	747.5	0.40389	9.8158e+05	7.3125e+05	0.21373	0.44282	0.55718	0.88564	0.96737	True
EGLN2_1	EGLN2	1585.7	1356.8/1770.5	1585.7	1563.6	-0.020209	85557	2.0533e+06	0.21372	0.41538	0.58462	0.83077	0.94885	False
TEX44_1	TEX44	1511.7	541.61/2462.3	1511.7	1501.9	-0.0093223	1.8444e+06	1.9574e+06	0.21368	0.4154	0.5846	0.8308	0.94885	False
SPRR1A_1	SPRR1A	2832.3	4415.1/2067.7	2832.3	3241.4	0.19458	2.7551e+06	3.6674e+06	0.21363	0.55352	0.44648	0.89297	0.96938	True
IMMP1L_2	IMMP1L	1862.9	1483.4/2108.3	1862.9	1795.9	-0.052856	1.9524e+05	2.4122e+06	0.21353	0.41546	0.58454	0.83091	0.94885	False
LOC105373347_1	LOC105373347	1825	0/4306.3	1825	2153.2	0.23841	9.2723e+06	2.3632e+06	0.21345	0.52915	0.47085	0.9417	0.98419	True
NCF1_2	NCF1	778.22	509.5/1475.4	778.22	992.45	0.35041	4.6648e+05	1.0077e+06	0.2134	0.46792	0.53208	0.93583	0.98257	True
FAM124B_1	FAM124B	4793.3	5673.1/3052.4	4793.3	4362.7	-0.13576	3.4339e+06	6.2067e+06	0.2134	0.41551	0.58449	0.83102	0.94887	False
MRPL46_2	MRPL46	387.39	1077.1/0	387.39	538.53	0.47419	5.8002e+05	5.0162e+05	0.21339	0.41296	0.58704	0.82591	0.94795	True
C21orf62_3	C21orf62	2667	3003.3/1954.8	2667	2479	-0.10537	5.4964e+05	3.4534e+06	0.21335	0.41553	0.58447	0.83105	0.94887	False
ACAN_3	ACAN	575.06	1292.6/225.69	575.06	759.14	0.40005	5.6914e+05	7.4463e+05	0.21332	0.44404	0.55596	0.88808	0.96774	True
TPMT_3	TPMT	3562.3	4977.7/3062.9	3562.3	4020.3	0.17446	1.8331e+06	4.6127e+06	0.21327	0.56321	0.43679	0.87357	0.9632	True
FUT6_1	FUT6	1010.7	249.5/2259.7	1010.7	1254.6	0.31166	2.0205e+06	1.3087e+06	0.21324	0.48791	0.51209	0.97581	0.99306	True
NYNRIN_2	NYNRIN	855.7	2160.3/0	855.7	1080.1	0.33569	2.3334e+06	1.108e+06	0.21322	0.47519	0.52481	0.95039	0.98658	True
USP17L8_2	USP17L8	1208.7	0/2950.8	1208.7	1475.4	0.28748	4.3536e+06	1.5651e+06	0.21322	0.50111	0.49889	0.99777	0.99925	True
SOX13_2	SOX13	1837.1	3883.9/447.88	1837.1	2165.9	0.23743	5.9033e+06	2.3788e+06	0.21319	0.52945	0.47055	0.9411	0.98408	True
RAMP1_1	RAMP1	4469.6	3453.5/6511.4	4469.6	4982.4	0.15666	4.6753e+06	5.7876e+06	0.21316	0.57084	0.42916	0.85832	0.95808	True
PROB1_2	PROB1	1856	2588.3/1784.5	1856	2186.4	0.23621	3.2302e+05	2.4033e+06	0.21309	0.53004	0.46996	0.93992	0.98364	True
DDHD2_2	DDHD2	2732.4	779.38/4292.3	2732.4	2535.8	-0.10765	6.1704e+06	3.5381e+06	0.21307	0.41564	0.58436	0.83127	0.949	False
KIF18B_1	KIF18B	912.52	1753.3/534.79	912.52	1144	0.3259	7.4239e+05	1.1816e+06	0.21299	0.48003	0.51997	0.96005	0.98905	True
CCK_1	CCK	2396.7	2835.3/1661.1	2396.7	2248.2	-0.092202	6.8933e+05	3.1034e+06	0.21295	0.41568	0.58432	0.83136	0.949	False
ZNF345_2	ZNF345	900.47	147.6/2113.2	900.47	1130.4	0.32777	1.9318e+06	1.166e+06	0.21295	0.47898	0.52102	0.95797	0.98837	True
HAND2_3	HAND2	1580.6	1812/1308.6	1580.6	1560.3	-0.018615	1.267e+05	2.0466e+06	0.21294	0.41569	0.58431	0.83137	0.949	False
PPIF_3	PPIF	619.82	1621.1/0	619.82	810.57	0.38653	1.314e+06	8.0259e+05	0.21291	0.44976	0.55024	0.89953	0.97115	True
ZNF414_2	ZNF414	5278.8	8357.7/3313.2	5278.8	5835.4	0.14459	1.2724e+07	6.8354e+06	0.21288	0.57505	0.42495	0.84989	0.95511	True
SNRPF_3	SNRPF	1606.4	3163.8/0	1606.4	1581.9	-0.022118	5.005e+06	2.0801e+06	0.21288	0.41571	0.58429	0.83142	0.949	False
NPLOC4_3	NPLOC4	3491.7	2800.1/3596.3	3491.7	3198.2	-0.12662	3.1699e+05	4.5213e+06	0.21282	0.41573	0.58427	0.83147	0.949	False
MIS18A_3	MIS18A	2463.8	2729.1/1882.6	2463.8	2305.8	-0.09555	3.5824e+05	3.1903e+06	0.21276	0.41576	0.58424	0.83151	0.949	False
STK17A_1	STK17A	2272.7	3054.5/1231.5	2272.7	2143	-0.084724	1.6618e+06	2.9428e+06	0.21275	0.41576	0.58424	0.83152	0.949	False
GAGE12F_2	GAGE12F	3087.1	1892.9/3794.7	3087.1	2843.8	-0.11839	1.8084e+06	3.9974e+06	0.21274	0.41577	0.58423	0.83153	0.949	False
GIMAP2_2	GIMAP2	1348.1	2021.9/1236.4	1348.1	1629.2	0.273	3.0855e+05	1.7456e+06	0.21272	0.50867	0.49133	0.98266	0.99512	True
MLKL_3	MLKL	301.3	868.31/0	301.3	434.16	0.52554	3.7698e+05	3.9015e+05	0.21269	0.39322	0.60678	0.78645	0.93322	True
TRAF4_2	TRAF4	2732.4	3900/2364.8	2732.4	3132.4	0.19704	1.1784e+06	3.5381e+06	0.21267	0.55139	0.44861	0.89723	0.97071	True
LRP12_3	LRP12	459.7	1247.5/0	459.7	623.75	0.43945	7.7813e+05	5.9526e+05	0.21263	0.42596	0.57404	0.85192	0.95579	True
RAET1L_2	RAET1L	676.64	895.49/855.8	676.64	875.64	0.37147	787.51	8.7616e+05	0.2126	0.45653	0.54347	0.91307	0.97623	True
ARFGAP3_3	ARFGAP3	330.57	939.33/0	330.57	469.67	0.50538	4.4117e+05	4.2805e+05	0.2126	0.40024	0.59976	0.80049	0.93865	True
RLN3_2	RLN3	1733.8	1474.2/2630.5	1733.8	2052.3	0.2432	6.6854e+05	2.245e+06	0.21259	0.52553	0.47447	0.94894	0.98613	True
TOR1AIP2_1	TOR1AIP2	204.89	0/628.71	204.89	314.35	0.61512	1.9764e+05	2.653e+05	0.21253	0.36473	0.63527	0.72947	0.9119	True
DEFB135_3	DEFB135	1463.5	48.789/3463.2	1463.5	1756	0.26271	5.8289e+06	1.895e+06	0.21248	0.51425	0.48575	0.9715	0.99203	True
CACNG8_2	CACNG8	420.1	967.13/186.44	420.1	576.78	0.45635	3.0474e+05	5.4398e+05	0.21243	0.41877	0.58123	0.83754	0.95099	True
SARS2_3	SARS2	530.29	1208/204.66	530.29	706.32	0.41286	5.0332e+05	6.8666e+05	0.21243	0.43715	0.56285	0.8743	0.96358	True
TIGD2_1	TIGD2	321.96	0/918.18	321.96	459.09	0.51054	4.2153e+05	4.169e+05	0.21237	0.39809	0.60191	0.79619	0.93725	True
PAQR5_1	PAQR5	809.22	736.15/1317	809.22	1026.6	0.34286	1.6869e+05	1.0478e+06	0.21234	0.47043	0.52957	0.94085	0.98396	True
NYAP1_1	NYAP1	3007.9	2077.5/3473.7	3007.9	2775.6	-0.1159	9.746e+05	3.8948e+06	0.21233	0.41593	0.58407	0.83185	0.94905	False
TNFAIP8L2_2	TNFAIP8L2	595.72	1033.8/530.58	595.72	782.2	0.39233	1.2663e+05	7.7138e+05	0.21233	0.44632	0.55368	0.89264	0.96922	True
TGFBI_2	TGFBI	2126.3	3418.3/621	2126.3	2019.6	-0.074238	3.9124e+06	2.7533e+06	0.21227	0.41595	0.58405	0.8319	0.94905	False
MX1_1	MX1	2069.5	983.18/3850.7	2069.5	2417	0.2238	4.1115e+06	2.6798e+06	0.21224	0.53624	0.46376	0.92752	0.9798	True
UBE2L6_1	UBE2L6	1330.9	215.53/3003.4	1330.9	1609.4	0.27397	3.886e+06	1.7233e+06	0.21218	0.50752	0.49248	0.98496	0.99561	True
BCAT2_1	BCAT2	604.33	0/1584	604.33	792.02	0.38963	1.2546e+06	7.8253e+05	0.21217	0.44738	0.55262	0.89475	0.97005	True
C11orf94_2	C11orf94	1005.5	2162.1/332.93	1005.5	1247.5	0.3109	1.673e+06	1.302e+06	0.21212	0.48698	0.51302	0.97396	0.99268	True
CLEC11A_3	CLEC11A	1504.8	177.86/3423.9	1504.8	1800.9	0.25898	5.2684e+06	1.9485e+06	0.21211	0.51598	0.48402	0.96804	0.99104	True
POM121L12_2	POM121L12	2269.2	3020.6/1261.6	2269.2	2141.1	-0.083826	1.5469e+06	2.9384e+06	0.21209	0.41602	0.58398	0.83204	0.94905	False
DNHD1_1	DNHD1	1668.4	3269.5/0	1668.4	1634.7	-0.029365	5.3447e+06	2.1603e+06	0.21207	0.41602	0.58398	0.83205	0.94905	False
EFNA4_1	EFNA4	826.43	1427.8/663.75	826.43	1045.8	0.33927	2.9191e+05	1.0701e+06	0.21205	0.47192	0.52808	0.94384	0.98473	True
HMMR_1	HMMR	0	23.468/0	1.7217	11.734	2.2261	275.37	2229.4	0.21205	0.19145	0.80855	0.3829	0.7008	True
MRPL33_3	MRPL33	0	23.468/0	1.7217	11.734	2.2261	275.37	2229.4	0.21205	0.19145	0.80855	0.3829	0.7008	True
PYROXD2_2	PYROXD2	0	23.468/0	1.7217	11.734	2.2261	275.37	2229.4	0.21205	0.19145	0.80855	0.3829	0.7008	True
PMAIP1_1	PMAIP1	0	23.468/0	1.7217	11.734	2.2261	275.37	2229.4	0.21205	0.19145	0.80855	0.3829	0.7008	True
TSPAN18_3	TSPAN18	0	23.468/0	1.7217	11.734	2.2261	275.37	2229.4	0.21205	0.19145	0.80855	0.3829	0.7008	True
RNF4_1	RNF4	1172.5	82.138/2785.4	1172.5	1433.8	0.28999	3.6538e+06	1.5182e+06	0.21203	0.49835	0.50165	0.9967	0.99889	True
CASKIN2_3	CASKIN2	385.67	0/1071	385.67	535.49	0.47245	5.735e+05	4.9939e+05	0.21201	0.41184	0.58816	0.82369	0.94695	True
PDHA2_2	PDHA2	1687.3	2046/1255.3	1687.3	1650.7	-0.031643	3.1262e+05	2.1848e+06	0.212	0.41606	0.58394	0.83211	0.94905	False
THSD4_1	THSD4	3367.7	3640/2542.2	3367.7	3091.1	-0.12362	6.0262e+05	4.3608e+06	0.21182	0.41612	0.58388	0.83225	0.94908	False
HLA-E_1	HLA-E	4886.3	3480/7358.1	4886.3	5419.1	0.14927	7.5195e+06	6.3271e+06	0.21181	0.57275	0.42725	0.85451	0.95663	True
ACOT6_2	ACOT6	3903.2	5166/1964.6	3903.2	3565.3	-0.13058	5.1245e+06	5.0541e+06	0.21167	0.41618	0.58382	0.83236	0.94911	False
XKR6_3	XKR6	2097.1	3699.3/292.28	2097.1	1995.8	-0.071389	5.8039e+06	2.7154e+06	0.21165	0.41619	0.58381	0.83238	0.94911	False
UTP23_1	UTP23	2691.1	5043.7/1128.5	2691.1	3086.1	0.19754	7.6648e+06	3.4846e+06	0.21162	0.55019	0.44981	0.89961	0.97118	True
AFAP1L1_2	AFAP1L1	2289.9	3060.7/1258.1	2289.9	2159.4	-0.084611	1.6247e+06	2.9651e+06	0.21159	0.41621	0.58379	0.83242	0.94912	False
C8orf44-SGK3_2	C8orf44-SGK3	2456.9	4376.1/1292.5	2456.9	2834.3	0.20607	4.7546e+06	3.1814e+06	0.21158	0.54552	0.45448	0.90895	0.97459	True
SFMBT1_3	SFMBT1	256.54	10.499/746.46	256.54	378.48	0.55923	2.7082e+05	3.3218e+05	0.21157	0.38051	0.61949	0.76102	0.92421	True
EPX_2	EPX	1547.8	2378.9/690.39	1547.8	1534.6	-0.012341	1.4255e+06	2.0043e+06	0.21154	0.41623	0.58377	0.83247	0.94912	False
NR2C2_2	NR2C2	1828.5	3539.3/0	1828.5	1769.7	-0.047143	6.2634e+06	2.3677e+06	0.2115	0.41625	0.58375	0.8325	0.94913	False
CTSB_1	CTSB	1219	2870.5/98.827	1219	1484.7	0.28424	3.8411e+06	1.5784e+06	0.21146	0.50091	0.49909	0.99818	0.99941	True
ATP6V1E1_3	ATP6V1E1	3515.8	4808.5/1635.9	3515.8	3222.2	-0.12577	5.0325e+06	4.5525e+06	0.21146	0.41626	0.58374	0.83253	0.94915	False
PRSS1_1	PRSS1	74.035	25.938/253.03	74.035	139.48	0.90475	25784	95865	0.21138	0.29974	0.70026	0.59949	0.85076	True
TSPY2_3	TSPY2	1907.7	2273.9/1399	1907.7	1836.5	-0.054865	3.8274e+05	2.4702e+06	0.21134	0.41631	0.58369	0.83262	0.94918	False
DNAAF5_1	DNAAF5	1394.6	1876.2/1481	1394.6	1678.6	0.26723	78090	1.8058e+06	0.21134	0.5104	0.4896	0.97919	0.99426	True
NCMAP_2	NCMAP	2073	2582.1/2256.2	2073	2419.1	0.2227	53102	2.6842e+06	0.21129	0.53592	0.46408	0.92815	0.98	True
MEF2A_1	MEF2A	1076.1	1879.3/771.69	1076.1	1325.5	0.30048	6.1338e+05	1.3934e+06	0.21129	0.49167	0.50833	0.98333	0.9952	True
LOC107983991_1	LOC107983991	2033.4	4450.9/301.39	2033.4	2376.1	0.22464	8.6091e+06	2.633e+06	0.21124	0.53476	0.46524	0.93048	0.98083	True
SLC5A6_3	SLC5A6	652.54	1693.4/0	652.54	846.7	0.37528	1.4338e+06	8.4495e+05	0.21122	0.45296	0.54704	0.90593	0.97349	True
SAT1_2	SAT1	1287.9	1999.1/1122.1	1287.9	1560.6	0.27695	3.8452e+05	1.6676e+06	0.21122	0.50474	0.49526	0.99052	0.99728	True
KIAA0408_1	KIAA0408	3307.5	2810.6/4678.5	3307.5	3744.6	0.17902	1.7446e+06	4.2827e+06	0.21121	0.55941	0.44059	0.88118	0.96599	True
CHMP7_2	CHMP7	1322.3	1715.6/1481.7	1322.3	1598.7	0.27364	27360	1.7122e+06	0.21121	0.50661	0.49339	0.98678	0.99621	True
ECE1_1	ECE1	216.94	657.72/0	216.94	328.86	0.59793	2.163e+05	2.8091e+05	0.21117	0.36802	0.63198	0.73604	0.91463	True
GOLGB1_2	GOLGB1	747.23	1627.3/282.46	747.23	954.89	0.35336	9.0431e+05	9.6757e+05	0.21111	0.46359	0.53641	0.92717	0.97974	True
SPI1_2	SPI1	2040.3	3263.3/1503.4	2040.3	2383.4	0.22414	1.5485e+06	2.6419e+06	0.21109	0.5349	0.4651	0.93021	0.98067	True
N4BP3_3	N4BP3	2334.7	4492.9/910.47	2334.7	2701.7	0.21055	6.4168e+06	3.0231e+06	0.21108	0.54257	0.45743	0.91487	0.97669	True
FGF7_2	FGF7	1663.2	2375.8/1570	1663.2	1972.9	0.24624	3.2466e+05	2.1536e+06	0.21105	0.52216	0.47784	0.95569	0.98767	True
MRC2_2	MRC2	251.37	743.56/0	251.37	371.78	0.56277	2.7644e+05	3.255e+05	0.21105	0.3787	0.6213	0.7574	0.92264	True
GOLGA8A_2	GOLGA8A	1532.3	3044.7/0	1532.3	1522.3	-0.0094554	4.635e+06	1.9842e+06	0.21102	0.41644	0.58356	0.83287	0.94929	False
ADORA2A_3	ADORA2A	4080.5	5755.2/1695.5	4080.5	3725.3	-0.13134	8.2407e+06	5.2837e+06	0.21094	0.41647	0.58353	0.83293	0.94932	False
OGFRL1_2	OGFRL1	3171.4	4696.1/2501.5	3171.4	3598.8	0.18232	2.408e+06	4.1066e+06	0.21088	0.5575	0.4425	0.88501	0.96709	True
NEMP1_1	NEMP1	499.3	1337.7/0	499.3	668.84	0.42101	8.9468e+05	6.4653e+05	0.21084	0.43154	0.56846	0.86308	0.9595	True
UMODL1_2	UMODL1	4541.9	3716/6390.1	4541.9	5053	0.15381	3.5755e+06	5.8812e+06	0.21075	0.57034	0.42966	0.85933	0.95846	True
KREMEN2_3	KREMEN2	1537.5	2248.6/805.34	1537.5	1527	-0.0099201	1.0415e+06	1.9909e+06	0.21074	0.41654	0.58346	0.83309	0.94939	False
LETM1_2	LETM1	933.18	2329.5/0	933.18	1164.7	0.31949	2.7133e+06	1.2083e+06	0.21066	0.4806	0.5194	0.96121	0.98934	True
PIDD1_3	PIDD1	3598.4	5342.7/1251.1	3598.4	3296.9	-0.12623	8.3704e+06	4.6595e+06	0.21062	0.41659	0.58341	0.83318	0.94939	False
ADIPOR1_3	ADIPOR1	507.91	1357.4/0	507.91	678.72	0.41752	9.2131e+05	6.5768e+05	0.21062	0.43277	0.56723	0.86555	0.96045	True
HOXA1_1	HOXA1	1618.4	2134.3/1712.3	1618.4	1923.3	0.24886	89061	2.0957e+06	0.21061	0.52017	0.47983	0.95966	0.98905	True
SPANXN2_1	SPANXN2	1566.8	3103.3/0	1566.8	1551.7	-0.013978	4.8153e+06	2.0288e+06	0.21055	0.41662	0.58338	0.83324	0.94939	False
ZNF732_1	ZNF732	1580.6	1171.5/1954.8	1580.6	1563.2	-0.015937	3.0676e+05	2.0466e+06	0.21055	0.41662	0.58338	0.83324	0.94939	False
MTURN_2	MTURN	3453.8	6067.7/271.25	3453.8	3169.5	-0.1239	1.6799e+07	4.4722e+06	0.21048	0.41665	0.58335	0.83329	0.94939	False
UROC1_2	UROC1	623.27	0/1624.7	623.27	812.34	0.3817	1.3198e+06	8.0705e+05	0.21047	0.44894	0.55106	0.89788	0.97083	True
SLF1_3	SLF1	1751	3929.6/206.06	1751	2067.9	0.23983	6.9325e+06	2.2673e+06	0.21042	0.5252	0.4748	0.94961	0.98634	True
H4C12_3	H4C12	2632.5	3520.2/2521.1	2632.5	3020.7	0.19834	4.9905e+05	3.4088e+06	0.21022	0.54851	0.45149	0.90298	0.97254	True
VPS26C_3	VPS26C	299.58	75.962/785.01	299.58	430.49	0.52155	2.5137e+05	3.8792e+05	0.21017	0.39135	0.60865	0.78271	0.93162	True
RPS13_3	RPS13	680.09	1754.5/0	680.09	877.27	0.36683	1.5392e+06	8.8062e+05	0.21012	0.45567	0.54433	0.91134	0.97546	True
ANKMY2_2	ANKMY2	227.27	682.42/0	227.27	341.21	0.58415	2.3285e+05	2.9428e+05	0.21004	0.37072	0.62928	0.74144	0.91617	True
PRICKLE1_1	PRICKLE1	1900.8	524.32/3936.3	1900.8	2230.3	0.23052	5.8207e+06	2.4613e+06	0.21002	0.53016	0.46984	0.93968	0.98364	True
SYCE1L_2	SYCE1L	1046.8	1529.1/1053.5	1046.8	1291.3	0.30254	1.1313e+05	1.3555e+06	0.20998	0.48898	0.51102	0.97797	0.99378	True
C12orf29_3	C12orf29	1065.8	2244.9/379.89	1065.8	1312.4	0.30007	1.7391e+06	1.38e+06	0.20995	0.49031	0.50969	0.98062	0.99466	True
TMOD1_3	TMOD1	2038.5	3053.9/1705.3	2038.5	2379.6	0.22309	9.094e+05	2.6396e+06	0.20993	0.53434	0.46566	0.93132	0.98103	True
VSTM5_3	VSTM5	2489.6	3611/1054.2	2489.6	2332.6	-0.093975	3.2687e+06	3.2237e+06	0.2099	0.41687	0.58313	0.83375	0.94968	False
H3C3_3	H3C3	550.95	0/1456.5	550.95	728.24	0.40184	1.0607e+06	7.1342e+05	0.20989	0.43885	0.56115	0.8777	0.96493	True
L1CAM_3	L1CAM	2055.8	1831.1/2095.7	2055.8	1963.4	-0.066275	35001	2.6619e+06	0.20987	0.41688	0.58312	0.83377	0.94968	False
SCFD1_2	SCFD1	3305.7	4505.2/2974.6	3305.7	3739.9	0.17799	1.1714e+06	4.2805e+06	0.20986	0.55883	0.44117	0.88234	0.96631	True
ZNF81_2	ZNF81	1751	35.202/4098.2	1751	2066.7	0.23901	8.2538e+06	2.2673e+06	0.20965	0.52485	0.47515	0.9503	0.98657	True
UGT8_2	UGT8	1205.2	1027/1907.2	1205.2	1467.1	0.28346	3.8731e+05	1.5606e+06	0.20963	0.49923	0.50077	0.99845	0.9995	True
TRPM7_3	TRPM7	2107.4	3331.2/684.08	2107.4	2007.6	-0.069928	3.5036e+06	2.7288e+06	0.2095	0.41703	0.58297	0.83406	0.94995	False
SMIM32_3	SMIM32	1282.7	3103.9/1.4018	1282.7	1552.7	0.27538	4.8129e+06	1.6609e+06	0.20949	0.50365	0.49635	0.9927	0.99806	True
RNF152_1	RNF152	719.68	1843.5/0	719.68	921.73	0.35655	1.6992e+06	9.319e+05	0.2093	0.45972	0.54028	0.91944	0.97791	True
PARP1_3	PARP1	3197.3	6044.8/1201.3	3197.3	3623.1	0.18033	1.173e+07	4.14e+06	0.20928	0.55718	0.44282	0.88564	0.96737	True
TRAM1L1_1	TRAM1L1	86.087	0/311.9	86.087	155.95	0.84978	48641	1.1147e+05	0.20925	0.3068	0.6932	0.61359	0.85882	True
C3orf38_2	C3orf38	1019.3	2519.1/0	1019.3	1259.5	0.3051	3.1729e+06	1.3198e+06	0.20915	0.48658	0.51342	0.97316	0.99258	True
PRPF6_3	PRPF6	1709.7	2517.2/1524.5	1709.7	2020.9	0.24111	4.9281e+05	2.2138e+06	0.20913	0.52309	0.47691	0.95382	0.98732	True
RAF1_3	RAF1	502.75	0/1342.9	502.75	671.46	0.41676	9.0173e+05	6.5099e+05	0.20911	0.43116	0.56884	0.86232	0.95925	True
TBL1X_2	TBL1X	351.23	984.42/0	351.23	492.21	0.48566	4.8454e+05	4.548e+05	0.20904	0.40292	0.59708	0.80585	0.94067	True
NRP1_1	NRP1	2875.3	3672.1/2884.9	2875.3	3278.5	0.18927	3.0985e+05	3.7231e+06	0.20897	0.55228	0.44772	0.89545	0.97039	True
CCIN_2	CCIN	206.61	46.936/582.45	206.61	314.69	0.60466	1.4339e+05	2.6753e+05	0.20897	0.36321	0.63679	0.72642	0.91093	True
EFCAB3_2	EFCAB3	1112.2	51.876/2673.9	1112.2	1362.9	0.29298	3.4376e+06	1.4402e+06	0.20887	0.49298	0.50702	0.98595	0.99581	True
OPTN_1	OPTN	1027.9	2537.6/0	1027.9	1268.8	0.30355	3.2198e+06	1.331e+06	0.20884	0.48706	0.51294	0.97413	0.99272	True
SETD9_3	SETD9	4986.1	3029.8/8003.6	4986.1	5516.7	0.14586	1.2369e+07	6.4564e+06	0.20881	0.57206	0.42794	0.85588	0.95715	True
BICDL2_3	BICDL2	3042.3	5221/403.02	3042.3	2812	-0.11353	1.1606e+07	3.9394e+06	0.2088	0.4173	0.5827	0.8346	0.95015	False
NUDT2_2	NUDT2	3898	5432.2/3301.9	3898	4367.1	0.16389	2.269e+06	5.0474e+06	0.20879	0.56468	0.43532	0.87063	0.96219	True
POLA1_3	POLA1	792	1438.3/568.43	792	1003.4	0.34092	3.7837e+05	1.0255e+06	0.20874	0.46696	0.53304	0.93392	0.98196	True
HAUS6_1	HAUS6	2381.2	3207.1/1276.3	2381.2	2241.7	-0.087027	1.8639e+06	3.0833e+06	0.20869	0.41735	0.58265	0.83469	0.95015	False
SOX12_3	SOX12	2815	3982.1/2444.7	2815	3213.4	0.1909	1.1818e+06	3.6451e+06	0.20867	0.55115	0.44885	0.8977	0.97083	True
HACD1_2	HACD1	456.26	1233.3/0	456.26	616.65	0.43378	7.6052e+05	5.908e+05	0.20867	0.42323	0.57677	0.84647	0.95404	True
GRHL2_3	GRHL2	4485.1	5159.2/3030	4485.1	4094.6	-0.13139	2.2668e+06	5.8077e+06	0.20864	0.41736	0.58264	0.83473	0.95015	False
ZP2_2	ZP2	196.28	0/602.77	196.28	301.39	0.61617	1.8167e+05	2.5415e+05	0.20849	0.35928	0.64072	0.71855	0.90768	True
ND1_3	ND1	1222.4	1062.8/1906.5	1222.4	1484.6	0.28016	3.5583e+05	1.5829e+06	0.20842	0.49969	0.50031	0.99938	0.99965	True
STEAP4_1	STEAP4	569.89	1497/0.7009	569.89	748.85	0.39339	1.1195e+06	7.3794e+05	0.20833	0.44072	0.55928	0.88143	0.96605	True
CNDP2_3	CNDP2	3006.1	3258.3/2304.6	3006.1	2781.4	-0.11204	4.5484e+05	3.8926e+06	0.20829	0.4175	0.5825	0.835	0.95022	False
CSTB_1	CSTB	1029.6	971.45/1568.6	1029.6	1270	0.30252	1.783e+05	1.3332e+06	0.20823	0.4869	0.5131	0.9738	0.99266	True
AVPI1_3	AVPI1	506.19	1349.4/0	506.19	674.7	0.41386	9.1045e+05	6.5545e+05	0.20814	0.43119	0.56881	0.86238	0.95925	True
SMARCAL1_2	SMARCAL1	1169.1	2771.7/78.501	1169.1	1425.1	0.28549	3.6266e+06	1.5138e+06	0.2081	0.49628	0.50372	0.99257	0.99804	True
COLCA1_1	COLCA1	862.59	2010.8/154.2	862.59	1082.5	0.3273	1.7235e+06	1.1169e+06	0.20809	0.47329	0.52671	0.94658	0.98549	True
EFNB1_1	EFNB1	805.77	1300.6/735.95	805.77	1018.3	0.33732	1.5943e+05	1.0434e+06	0.20805	0.46796	0.53204	0.93592	0.98257	True
C1D_3	C1D	1597.8	1976.9/1184.5	1597.8	1580.7	-0.015492	3.139e+05	2.0689e+06	0.20799	0.41762	0.58238	0.83524	0.95033	False
CT45A7_3	CT45A7	6719.9	5704.6/6608.1	6719.9	6156.3	-0.12636	4.0819e+05	8.7014e+06	0.20798	0.41762	0.58238	0.83524	0.95033	False
TRMT10A_2	TRMT10A	1577.1	1941.7/1185.2	1577.1	1563.4	-0.012548	2.861e+05	2.0422e+06	0.20795	0.41764	0.58236	0.83527	0.95034	False
MAGEB5_1	MAGEB5	2143.6	3106.4/1873.5	2143.6	2490	0.21602	7.6003e+05	2.7756e+06	0.20792	0.53641	0.46359	0.92719	0.97974	True
NFAM1_3	NFAM1	1582.3	596.58/3163.2	1582.3	1879.9	0.24849	3.2937e+06	2.0488e+06	0.20791	0.51745	0.48255	0.96509	0.99042	True
ERVV-1_3	ERVV-1	3884.2	5695.9/1417.2	3884.2	3556.6	-0.12711	9.1536e+06	5.0296e+06	0.20786	0.41767	0.58233	0.83534	0.95034	False
ALKBH4_1	ALKBH4	847.09	1126.5/1003	847.09	1064.7	0.32954	7622.5	1.0969e+06	0.2078	0.47174	0.52826	0.94347	0.98463	True
RBM5_2	RBM5	2386.3	2839.6/2663.4	2386.3	2751.5	0.20536	15522	3.09e+06	0.20775	0.54233	0.45767	0.91534	0.97687	True
EIF2B1_2	EIF2B1	807.49	2039.9/0	807.49	1019.9	0.33657	2.0805e+06	1.0456e+06	0.20775	0.46798	0.53202	0.93596	0.98257	True
TESMIN_3	TESMIN	2178	3000.8/2052.9	2178	2526.9	0.21426	4.4923e+05	2.8202e+06	0.20775	0.53725	0.46275	0.92551	0.97933	True
LOC100509620_2	LOC100509620	583.67	1528.5/0	583.67	764.25	0.38832	1.1682e+06	7.5578e+05	0.20772	0.4423	0.5577	0.8846	0.96696	True
SFMBT2_1	SFMBT2	2319.2	2963.1/2395	2319.2	2679.1	0.20803	1.614e+05	3.003e+06	0.20767	0.54074	0.45926	0.91852	0.97767	True
LCK_2	LCK	2193.5	1715.6/3371.3	2193.5	2543.5	0.21349	1.3707e+06	2.8403e+06	0.20767	0.53762	0.46238	0.92476	0.97931	True
STAU1_3	STAU1	2506.8	2791.4/2970.4	2506.8	2880.9	0.20059	16015	3.246e+06	0.20763	0.5449	0.4551	0.9102	0.97495	True
CHP2_3	CHP2	2350.2	4026/407.92	2350.2	2217	-0.084148	6.5452e+06	3.0432e+06	0.2076	0.41777	0.58223	0.83554	0.95041	False
CABP7_2	CABP7	3596.7	6674.8/1414.4	3596.7	4044.6	0.16928	1.3836e+07	4.6573e+06	0.20754	0.56124	0.43876	0.87753	0.96485	True
DUSP5_1	DUSP5	1256.9	1637.2/1406	1256.9	1521.6	0.27556	26724	1.6275e+06	0.20752	0.50127	0.49873	0.99745	0.99916	True
XRCC3_1	XRCC3	315.08	731.21/164.01	315.08	447.61	0.50519	1.6086e+05	4.0798e+05	0.20749	0.39368	0.60632	0.78736	0.9335	True
ADRA2A_2	ADRA2A	2338.1	326.7/4087	2338.1	2206.8	-0.083337	7.0698e+06	3.0276e+06	0.20749	0.41781	0.58219	0.83563	0.95045	False
LOC107986982_2	LOC107986982	590.55	1.8527/1542	590.55	771.92	0.3858	1.186e+06	7.6469e+05	0.2074	0.44307	0.55693	0.88613	0.96748	True
LONP1_3	LONP1	857.42	457.01/1694.8	857.42	1075.9	0.32711	7.6604e+05	1.1103e+06	0.20734	0.47245	0.52755	0.9449	0.98513	True
CD109_1	CD109	2500	2829.1/1862.3	2500	2345.7	-0.091844	4.6738e+05	3.2371e+06	0.20725	0.41791	0.58209	0.83582	0.9505	False
GTF3C4_3	GTF3C4	2892.5	2556.8/4030.2	2892.5	3293.5	0.18723	1.0855e+06	3.7454e+06	0.20718	0.55181	0.44819	0.89638	0.97054	True
XRN2_2	XRN2	6787.1	9012.3/5790.1	6787.1	7401.2	0.12496	5.1911e+06	8.7884e+06	0.20716	0.5774	0.4226	0.8452	0.95344	True
SMTNL2_2	SMTNL2	1923.2	3709.8/0.7009	1923.2	1855.2	-0.051857	6.8786e+06	2.4903e+06	0.20716	0.41794	0.58206	0.83589	0.95051	False
KCNJ16_3	KCNJ16	1904.2	4037.1/421.94	1904.2	2229.5	0.22741	6.5347e+06	2.4657e+06	0.20715	0.52901	0.47099	0.94198	0.9843	True
KCNJ13_3	KCNJ13	1041.6	2563.6/0.7009	1041.6	1282.1	0.29941	3.2841e+06	1.3488e+06	0.20707	0.48721	0.51279	0.97443	0.99281	True
PHF13_1	PHF13	957.28	1618.7/756.97	957.28	1187.8	0.31101	3.7126e+05	1.2396e+06	0.20706	0.48081	0.51919	0.96161	0.98942	True
PSG9_2	PSG9	1153.6	1642.8/1170.5	1153.6	1406.6	0.28592	1.1151e+05	1.4937e+06	0.20706	0.49481	0.50519	0.98963	0.99705	True
SASH1_2	SASH1	1806.1	1476/2037.5	1806.1	1756.8	-0.039935	1.5765e+05	2.3387e+06	0.20704	0.41799	0.58201	0.83598	0.95051	False
TMC8_2	TMC8	151.51	0/486.43	151.51	243.21	0.67921	1.183e+05	1.9619e+05	0.20703	0.34055	0.65945	0.6811	0.89063	True
RFT1_1	RFT1	2055.8	2638.3/1296.7	2055.8	1967.5	-0.063287	8.9997e+05	2.6619e+06	0.20703	0.41799	0.58201	0.83599	0.95051	False
CACNA1H_2	CACNA1H	595.72	1555.1/0	595.72	777.53	0.3837	1.2091e+06	7.7138e+05	0.20701	0.44355	0.55645	0.88711	0.96757	True
ANKRD42_2	ANKRD42	929.74	1003.6/1310	929.74	1156.8	0.31491	46947	1.2039e+06	0.20692	0.4785	0.5215	0.957	0.9881	True
ZNF354A_2	ZNF354A	2171.1	2151.6/1979.3	2171.1	2065.5	-0.071912	14843	2.8113e+06	0.20691	0.41804	0.58196	0.83608	0.95051	False
MTMR6_3	MTMR6	1413.5	830.64/2556.2	1413.5	1693.4	0.26045	1.4888e+06	1.8304e+06	0.20686	0.50929	0.49071	0.98142	0.99485	True
MELK_2	MELK	1072.6	2632.1/0.7009	1072.6	1316.4	0.29519	3.4622e+06	1.3889e+06	0.20684	0.48931	0.51069	0.97861	0.99406	True
DCTN1_3	DCTN1	1114	964.04/1760.7	1114	1362.4	0.29016	3.1731e+05	1.4424e+06	0.20681	0.49211	0.50789	0.98423	0.99533	True
CDH9_1	CDH9	1799.2	2341.9/1160.7	1799.2	1751.3	-0.038941	6.9757e+05	2.3298e+06	0.20681	0.41808	0.58192	0.83616	0.95051	False
COMP_3	COMP	2722.1	4618.2/1602.3	2722.1	3110.2	0.19226	4.5481e+06	3.5247e+06	0.20677	0.54871	0.45129	0.90257	0.97237	True
OIT3_1	OIT3	575.06	0/1506.9	575.06	753.47	0.38924	1.1354e+06	7.4463e+05	0.20675	0.44061	0.55939	0.88122	0.96599	True
MAP4K3_1	MAP4K3	2243.4	2794.5/1460	2243.4	2127.3	-0.076671	8.9052e+05	2.9049e+06	0.20674	0.41811	0.58189	0.83622	0.95052	False
LOC105370940_2	LOC105370940	2670.4	2702.5/3407.1	2670.4	3054.8	0.19395	2.482e+05	3.4578e+06	0.20671	0.54774	0.45226	0.90452	0.97302	True
MTCP1_1	MTCP1	1726.9	3294.2/777.3	1726.9	2035.7	0.23723	3.1673e+06	2.2361e+06	0.20652	0.52257	0.47743	0.95486	0.98753	True
FGFRL1_3	FGFRL1	802.33	2025.7/0	802.33	1012.8	0.33575	2.0516e+06	1.0389e+06	0.20652	0.46687	0.53313	0.93373	0.98186	True
LOC102723532_3	LOC102723532	2718.6	830.64/4239.7	2718.6	2535.2	-0.10074	5.811e+06	3.5203e+06	0.20651	0.4182	0.5818	0.8364	0.95058	False
ZAR1_3	ZAR1	542.35	891.78/538.99	542.35	715.39	0.39887	62230	7.0227e+05	0.20649	0.43581	0.56419	0.87161	0.96243	True
LOC105371371_3	LOC105371371	290.97	16.057/819.35	290.97	417.71	0.5201	3.2264e+05	3.7677e+05	0.20646	0.38702	0.61298	0.77404	0.92842	True
TAS2R42_2	TAS2R42	511.36	1358.7/0	511.36	679.33	0.4091	9.2299e+05	6.6214e+05	0.20643	0.43109	0.56891	0.86218	0.95925	True
TNXB_1	TNXB	2419	1603.2/2952.2	2419	2277.7	-0.08681	9.0985e+05	3.1323e+06	0.2064	0.41824	0.58176	0.83648	0.95059	False
RBBP4_2	RBBP4	2541.3	3084.2/2746.8	2541.3	2915.5	0.19812	56902	3.2906e+06	0.2063	0.54504	0.45496	0.90992	0.97489	True
MRO_1	MRO	2672.1	3896.9/1094.1	2672.1	2495.5	-0.098619	3.9279e+06	3.4601e+06	0.20624	0.4183	0.5817	0.8366	0.95064	False
LOC105375938_1	LOC105375938	3502	2032.4/4408.7	3502	3220.6	-0.12084	2.8232e+06	4.5347e+06	0.20619	0.41832	0.58168	0.83664	0.95065	False
ADORA1_2	ADORA1	594	379.81/1169.8	594	774.81	0.38281	3.1205e+05	7.6915e+05	0.20616	0.44289	0.55711	0.88577	0.96739	True
RESF1_2	RESF1	2017.9	2157.2/2545	2017.9	2351.1	0.22039	75185	2.6129e+06	0.20614	0.53208	0.46792	0.93584	0.98257	True
ZMYND15_1	ZMYND15	2718.6	1455/4755.6	2718.6	3105.3	0.1918	5.447e+06	3.5203e+06	0.2061	0.54837	0.45163	0.90326	0.97256	True
CYGB_2	CYGB	430.43	860.9/307.7	430.43	584.3	0.44003	1.5302e+05	5.5736e+05	0.2061	0.41723	0.58277	0.83446	0.95009	True
ARAP3_1	ARAP3	442.49	1196.2/0.7009	442.49	598.47	0.43481	7.1466e+05	5.7296e+05	0.20608	0.41941	0.58059	0.83881	0.95146	True
SLC25A17_1	SLC25A17	1818.2	4268.7/0	1818.2	2134.3	0.2312	9.1109e+06	2.3543e+06	0.20607	0.52565	0.47435	0.9487	0.986	True
TP53INP1_3	TP53INP1	544.07	1434/0	544.07	717.01	0.39756	1.0282e+06	7.045e+05	0.20604	0.43582	0.56418	0.87164	0.96243	True
KLC2_3	KLC2	1957.6	1505/2266.7	1957.6	1885.9	-0.053833	2.9008e+05	2.5349e+06	0.20603	0.41838	0.58162	0.83677	0.95066	False
ANP32E_1	ANP32E	1165.6	621.9/2215.5	1165.6	1418.7	0.28328	1.2699e+06	1.5093e+06	0.20602	0.49509	0.50491	0.99018	0.99723	True
EMP2_2	EMP2	1745.8	1723.7/1691.3	1745.8	1707.5	-0.032045	524.34	2.2606e+06	0.20598	0.41841	0.58159	0.83681	0.95066	False
CD28_2	CD28	1751	1518.6/1905	1751	1711.8	-0.03262	74663	2.2673e+06	0.20595	0.41841	0.58159	0.83683	0.95066	False
UBA1_3	UBA1	974.5	2411.6/0	974.5	1205.8	0.30699	2.908e+06	1.2619e+06	0.20592	0.48161	0.51839	0.96323	0.98995	True
USP28_2	USP28	1396.3	1167.2/2179.1	1396.3	1673.2	0.26077	5.1195e+05	1.8081e+06	0.20588	0.50798	0.49202	0.98403	0.99529	True
TPBGL_2	TPBGL	955.56	2368.4/0.7009	955.56	1184.6	0.30963	2.803e+06	1.2373e+06	0.20586	0.48009	0.51991	0.96017	0.98905	True
FAM25A_3	FAM25A	320.24	0/905.56	320.24	452.78	0.49834	4.1002e+05	4.1467e+05	0.20582	0.39398	0.60602	0.78796	0.93371	True
GRK1_3	GRK1	1578.8	1611.9/1523.1	1578.8	1567.5	-0.010415	3944.3	2.0444e+06	0.20581	0.41847	0.58153	0.83694	0.95073	False
OR8H3_1	OR8H3	385.67	49.406/1012.8	385.67	531.1	0.46061	4.6407e+05	4.9939e+05	0.2058	0.40842	0.59158	0.81684	0.9442	True
EXOSC3_3	EXOSC3	890.14	2222/0	890.14	1111	0.31947	2.4687e+06	1.1526e+06	0.20574	0.47457	0.52543	0.94914	0.9862	True
LOC107986982_3	LOC107986982	838.48	659.57/1446	838.48	1052.8	0.32798	3.092e+05	1.0857e+06	0.20565	0.46988	0.53012	0.93976	0.98364	True
ABHD17A_3	ABHD17A	146.35	0/471.71	146.35	235.85	0.68477	1.1125e+05	1.895e+05	0.20561	0.33736	0.66264	0.67472	0.88792	True
C1orf52_1	C1orf52	0	22.85/0	1.7217	11.425	2.1907	261.07	2229.4	0.20551	0.18649	0.81351	0.37298	0.69098	True
ETAA1_1	ETAA1	0	22.85/0	1.7217	11.425	2.1907	261.07	2229.4	0.20551	0.18649	0.81351	0.37298	0.69098	True
SIX5_2	SIX5	0	22.85/0	1.7217	11.425	2.1907	261.07	2229.4	0.20551	0.18649	0.81351	0.37298	0.69098	True
PRB4_3	PRB4	0	22.85/0	1.7217	11.425	2.1907	261.07	2229.4	0.20551	0.18649	0.81351	0.37298	0.69098	True
PGAM1_2	PGAM1	0	22.85/0	1.7217	11.425	2.1907	261.07	2229.4	0.20551	0.18649	0.81351	0.37298	0.69098	True
SYDE1_3	SYDE1	0	22.85/0	1.7217	11.425	2.1907	261.07	2229.4	0.20551	0.18649	0.81351	0.37298	0.69098	True
PSMD12_2	PSMD12	0	22.85/0	1.7217	11.425	2.1907	261.07	2229.4	0.20551	0.18649	0.81351	0.37298	0.69098	True
SCAMP3_3	SCAMP3	838.48	1348.8/756.27	838.48	1052.5	0.32766	1.7554e+05	1.0857e+06	0.20542	0.46977	0.53023	0.93953	0.98364	True
OR7G1_3	OR7G1	754.12	618.19/1296	754.12	957.08	0.34344	2.2969e+05	9.7649e+05	0.20539	0.46143	0.53857	0.92287	0.97873	True
TXLNB_1	TXLNB	483.81	1292.6/0	483.81	646.29	0.41701	8.3539e+05	6.2647e+05	0.20529	0.42607	0.57393	0.85214	0.95589	True
HSF2_1	HSF2	3450.4	5653.3/700.2	3450.4	3176.7	-0.11916	1.2267e+07	4.4678e+06	0.20527	0.41868	0.58132	0.83736	0.95097	False
CD300H_1	CD300H	2222.8	3380.6/843.18	2222.8	2111.9	-0.073776	3.2193e+06	2.8782e+06	0.20526	0.41869	0.58131	0.83737	0.95097	False
NOL10_3	NOL10	984.83	1769.4/663.75	984.83	1216.6	0.30457	6.1118e+05	1.2752e+06	0.2052	0.48207	0.51793	0.96414	0.99024	True
RBX1_2	RBX1	139.46	453.3/0	139.46	226.65	0.69666	1.0274e+05	1.8058e+05	0.20518	0.3339	0.6661	0.66781	0.88475	True
ADD3_3	ADD3	1644.3	1004.2/2242.2	1644.3	1623.2	-0.0186	7.6632e+05	2.1291e+06	0.20514	0.41873	0.58127	0.83746	0.95099	False
CIDEA_3	CIDEA	2494.8	2982.9/2744	2494.8	2863.5	0.19877	28529	3.2304e+06	0.20512	0.54358	0.45642	0.91285	0.97613	True
OOSP2_1	OOSP2	3724.1	3028.6/3810.8	3724.1	3419.7	-0.12299	3.0592e+05	4.8222e+06	0.20511	0.41874	0.58126	0.83749	0.95099	False
NOXRED1_2	NOXRED1	413.22	1126.5/0	413.22	563.23	0.4459	6.3446e+05	5.3506e+05	0.20508	0.41345	0.58655	0.82691	0.94833	True
TNFRSF10B_2	TNFRSF10B	1530.6	3478.8/159.81	1530.6	1819.3	0.24912	5.5079e+06	1.982e+06	0.20506	0.51393	0.48607	0.97214	0.99222	True
RELL1_3	RELL1	2265.8	3675.2/1558.8	2265.8	2617	0.20781	2.2396e+06	2.9339e+06	0.20504	0.53831	0.46169	0.92337	0.97875	True
NEIL3_1	NEIL3	451.09	731.21/484.32	451.09	607.77	0.42927	30477	5.8411e+05	0.205	0.42035	0.57965	0.8407	0.95189	True
DNASE1L2_3	DNASE1L2	3670.7	4843.7/3391.7	3670.7	4117.7	0.16571	1.0541e+06	4.7531e+06	0.20499	0.56096	0.43904	0.87807	0.96493	True
NGRN_2	NGRN	798.88	959.1/1055.6	798.88	1007.3	0.3341	4652.2	1.0345e+06	0.20494	0.46574	0.53426	0.93149	0.98106	True
CDC14C_1	CDC14C	189.39	0/581.75	189.39	290.87	0.61638	1.6922e+05	2.4524e+05	0.20493	0.35461	0.64539	0.70922	0.90379	True
ZNF397_3	ZNF397	1575.4	2303.6/827.76	1575.4	1565.7	-0.008927	1.089e+06	2.0399e+06	0.20492	0.41882	0.58118	0.83764	0.95106	False
WWOX_1	WWOX	1050.3	2578.4/0	1050.3	1289.2	0.29547	3.324e+06	1.3599e+06	0.20489	0.48679	0.51321	0.97358	0.99262	True
USPL1_1	USPL1	2407	4554.6/982.66	2407	2768.6	0.20188	6.3795e+06	3.1167e+06	0.20486	0.54156	0.45844	0.91688	0.97724	True
COG7_2	COG7	1986.9	4411.4/219.38	1986.9	2315.4	0.22063	8.7863e+06	2.5728e+06	0.20479	0.53056	0.46944	0.93887	0.98337	True
FBXL8_3	FBXL8	371.89	95.724/932.2	371.89	513.96	0.4657	3.4984e+05	4.8156e+05	0.20472	0.40497	0.59503	0.80995	0.94186	True
PTPN18_2	PTPN18	883.25	0/2204.3	883.25	1102.2	0.31912	2.4295e+06	1.1437e+06	0.2047	0.47346	0.52654	0.94691	0.9856	True
SLN_3	SLN	3428	5230.3/2488.2	3428	3859.2	0.17091	3.7594e+06	4.4388e+06	0.20469	0.55818	0.44182	0.88364	0.96666	True
RBM25_2	RBM25	137.74	448.36/0	137.74	224.18	0.69871	1.0051e+05	1.7835e+05	0.20468	0.33278	0.66722	0.66556	0.88365	True
FLRT2_3	FLRT2	1723.5	3380.6/0	1723.5	1690.3	-0.028002	5.7143e+06	2.2317e+06	0.20468	0.41891	0.58109	0.83782	0.95112	False
LOC112267951_2	LOC112267951	1695.9	3334.3/0	1695.9	1667.1	-0.024661	5.5588e+06	2.196e+06	0.20468	0.41891	0.58109	0.83782	0.95112	False
RIC8A_3	RIC8A	490.69	127.22/1180.3	490.69	653.77	0.41322	5.5451e+05	6.3539e+05	0.20458	0.42682	0.57318	0.85363	0.95623	True
TK2_2	TK2	872.92	1457.5/723.33	872.92	1090.4	0.32062	2.6949e+05	1.1303e+06	0.20456	0.47248	0.52752	0.94495	0.98513	True
CLCN7_2	CLCN7	1324	2466.6/717.02	1324	1591.8	0.26557	1.5305e+06	1.7144e+06	0.20453	0.50361	0.49639	0.99278	0.99809	True
STK32C_1	STK32C	1955.9	2577.8/1985	1955.9	2281.4	0.22196	1.7571e+05	2.5326e+06	0.20451	0.52949	0.47051	0.94102	0.98405	True
GBP6_1	GBP6	380.5	1048/0	380.5	524.01	0.46066	5.4918e+05	4.927e+05	0.20445	0.40662	0.59338	0.81323	0.94292	True
TCF15_1	TCF15	1914.6	2660.5/1042.9	1914.6	1851.7	-0.048119	1.3083e+06	2.4791e+06	0.20442	0.41901	0.58099	0.83803	0.95119	False
ETAA1_2	ETAA1	1742.4	1096.2/3002.7	1742.4	2049.4	0.23403	1.8173e+06	2.2562e+06	0.20441	0.5222	0.4778	0.95559	0.98767	True
ASTN1_2	ASTN1	1220.7	1146.8/1808.3	1220.7	1477.6	0.27531	2.1878e+05	1.5807e+06	0.20431	0.49766	0.50234	0.99533	0.99847	True
DCTN5_2	DCTN5	457.98	650.93/579.64	457.98	615.29	0.42516	2540.5	5.9303e+05	0.20427	0.42116	0.57884	0.84232	0.9525	True
ATG4B_1	ATG4B	321.96	0/907.67	321.96	453.83	0.49396	4.1193e+05	4.169e+05	0.20423	0.39349	0.60651	0.78699	0.93337	True
TINAGL1_1	TINAGL1	1379.1	3304/0	1379.1	1652	0.26032	5.4583e+06	1.7858e+06	0.20422	0.50635	0.49365	0.98729	0.99637	True
PRAM1_1	PRAM1	1117.4	2725.4/0.7009	1117.4	1363	0.28644	3.7119e+06	1.4469e+06	0.2042	0.4911	0.5089	0.98221	0.99503	True
PARD6B_2	PARD6B	824.71	1686.6/384.79	824.71	1035.7	0.32829	8.4735e+05	1.0679e+06	0.20417	0.46785	0.53215	0.93571	0.98257	True
TLCD3B_1	TLCD3B	204.89	172.92/447.17	204.89	310.05	0.59529	37607	2.653e+05	0.20417	0.35975	0.64025	0.7195	0.90798	True
ATP9B_3	ATP9B	1609.8	1853.3/1955.5	1609.8	1904.4	0.24232	5218.9	2.0845e+06	0.20405	0.51687	0.48313	0.96627	0.99072	True
FAM83G_2	FAM83G	1243.1	1082/1921.9	1243.1	1501.9	0.27269	3.527e+05	1.6096e+06	0.20402	0.49884	0.50116	0.99769	0.99922	True
KCNA3_3	KCNA3	538.9	1418.6/0	538.9	709.29	0.3957	1.0062e+06	6.9781e+05	0.20397	0.43397	0.56603	0.86794	0.96139	True
ZNF418_1	ZNF418	1597.8	2944/838.28	1597.8	1891.1	0.24305	2.217e+06	2.0689e+06	0.20396	0.51632	0.48368	0.96736	0.99083	True
KRT83_3	KRT83	2467.2	2643.2/3020.2	2467.2	2831.7	0.19869	71047	3.1948e+06	0.20391	0.54247	0.45753	0.91505	0.97674	True
PLAC8L1_3	PLAC8L1	227.27	675.63/0	227.27	337.81	0.56976	2.2824e+05	2.9428e+05	0.20378	0.36703	0.63297	0.73405	0.91398	True
HACD2_2	HACD2	1609.8	0/3808	1609.8	1904	0.24199	7.2504e+06	2.0845e+06	0.20375	0.51673	0.48327	0.96654	0.99072	True
HACD3_1	HACD3	2229.6	2787.7/2363.4	2229.6	2575.6	0.208	90017	2.8871e+06	0.2036	0.53679	0.46321	0.92642	0.97956	True
PWWP2A_2	PWWP2A	2684.2	5020.9/0	2684.2	2510.4	-0.0965	1.2605e+07	3.4757e+06	0.20356	0.41935	0.58065	0.83869	0.95146	False
MYOF_1	MYOF	881.53	0/2198	881.53	1099	0.31781	2.4157e+06	1.1415e+06	0.20356	0.47274	0.52726	0.94549	0.98525	True
SPATA4_3	SPATA4	1329.2	2314.1/878.23	1329.2	1596.1	0.26387	1.0308e+06	1.7211e+06	0.20349	0.50341	0.49659	0.99318	0.99822	True
ALDH4A1_2	ALDH4A1	2920.1	5983.1/648.33	2920.1	3315.7	0.18326	1.423e+07	3.7811e+06	0.20347	0.5507	0.4493	0.8986	0.97085	True
BTBD17_3	BTBD17	643.93	1659.4/0	643.93	829.71	0.36521	1.3769e+06	8.3381e+05	0.20346	0.44792	0.55208	0.89585	0.97045	True
DAPK2_3	DAPK2	2252	2630.3/1649.2	2252	2139.7	-0.073756	4.8122e+05	2.9161e+06	0.20334	0.41943	0.58057	0.83887	0.95146	False
LOC107984124_1	LOC107984124	337.46	943.04/0.7009	337.46	471.87	0.48246	4.44e+05	4.3697e+05	0.20333	0.39662	0.60338	0.79325	0.93603	True
SYTL2_3	SYTL2	786.83	121.66/1862.3	786.83	991.98	0.33387	1.5149e+06	1.0188e+06	0.20324	0.4637	0.5363	0.9274	0.9798	True
IL3RA_1	IL3RA	1864.6	2020.1/1602.3	1864.6	1811.2	-0.041946	87293	2.4145e+06	0.20323	0.41948	0.58052	0.83895	0.95146	False
PIGB_2	PIGB	5943.4	5419.2/5472.6	5943.4	5445.9	-0.12609	1425.6	7.696e+06	0.20316	0.4195	0.5805	0.83901	0.95146	False
TNFSF4_3	TNFSF4	1747.6	910.93/3195.4	1747.6	2053.2	0.23239	2.6094e+06	2.2629e+06	0.20316	0.52184	0.47816	0.95633	0.98783	True
PTPRO_3	PTPRO	4030.6	4565.1/2830.2	4030.6	3697.7	-0.12433	1.5049e+06	5.2191e+06	0.20311	0.41953	0.58047	0.83905	0.95146	False
RBM28_3	RBM28	609.49	150.69/1429.1	609.49	789.91	0.37354	8.1721e+05	7.8922e+05	0.20309	0.44334	0.55666	0.88669	0.96756	True
SAP30BP_3	SAP30BP	2033.4	2466.6/2259	2033.4	2362.8	0.21653	21549	2.633e+06	0.20302	0.53118	0.46882	0.93764	0.98308	True
NAT8_1	NAT8	2012.7	3026.1/847.39	2012.7	1936.8	-0.055466	2.3734e+06	2.6062e+06	0.20299	0.41957	0.58043	0.83914	0.95146	False
MYH7B_1	MYH7B	1787.2	3492.4/0	1787.2	1746.2	-0.033433	6.0984e+06	2.3141e+06	0.20294	0.41959	0.58041	0.83918	0.95146	False
UBE2O_1	UBE2O	750.68	1901.5/0	750.68	950.76	0.34049	1.8079e+06	9.7203e+05	0.20294	0.45984	0.54016	0.91968	0.97796	True
ADAM2_2	ADAM2	1744.1	2535.2/1563	1744.1	2049.1	0.23236	4.7253e+05	2.2584e+06	0.20293	0.52161	0.47839	0.95678	0.98801	True
CCDC68_3	CCDC68	1134.6	2761.2/0	1134.6	1380.6	0.28285	3.8121e+06	1.4692e+06	0.20293	0.49164	0.50836	0.98327	0.9952	True
ZNF586_2	ZNF586	643.93	0/1658.3	643.93	829.17	0.36426	1.375e+06	8.3381e+05	0.20286	0.44761	0.55239	0.89523	0.9703	True
NIT2_2	NIT2	2029.9	3622.1/1095.5	2029.9	2358.8	0.21653	3.1918e+06	2.6285e+06	0.20285	0.531	0.469	0.938	0.98311	True
OR5H14_1	OR5H14	3388.4	4969.6/1284.1	3388.4	3126.8	-0.11585	6.7918e+06	4.3875e+06	0.20283	0.41963	0.58037	0.83927	0.95146	False
ND3_2	ND3	3359.1	3788.8/2413.9	3359.1	3101.4	-0.11514	9.4522e+05	4.3496e+06	0.20265	0.4197	0.5803	0.83941	0.95147	False
SCP2D1_1	SCP2D1	2386.3	0/4511.7	2386.3	2255.8	-0.081084	1.0178e+07	3.09e+06	0.20251	0.41976	0.58024	0.83951	0.95147	False
EMP1_1	EMP1	2205.5	1501.9/3593.5	2205.5	2547.7	0.20799	2.1873e+06	2.8559e+06	0.20249	0.53569	0.46431	0.92862	0.98014	True
MAGEB16_2	MAGEB16	349.51	971.45/0	349.51	485.72	0.47364	4.7186e+05	4.5257e+05	0.20247	0.39887	0.60113	0.79774	0.93761	True
FAM135B_1	FAM135B	1733.8	1855.2/2219.1	1733.8	2037.1	0.23249	66194	2.245e+06	0.20245	0.52101	0.47899	0.95798	0.98837	True
CXCR6_2	CXCR6	1966.2	3577.6/218.68	1966.2	1898.2	-0.050804	5.6412e+06	2.546e+06	0.20244	0.41979	0.58021	0.83957	0.95148	False
LINC01638_3	LINC01638	303.03	859.67/0	303.03	429.83	0.50294	3.6951e+05	3.9238e+05	0.20244	0.38782	0.61218	0.77563	0.92891	True
LCN2_1	LCN2	563.01	1471.7/0	563.01	735.84	0.38564	1.0829e+06	7.2902e+05	0.20242	0.43665	0.56335	0.87331	0.96317	True
ST6GALNAC3_1	ST6GALNAC3	1312	3151.5/0	1312	1575.7	0.26413	4.966e+06	1.6988e+06	0.20238	0.50197	0.49803	0.99607	0.99873	True
CDH9_3	CDH9	847.09	795.44/1322.6	847.09	1059	0.3218	1.3895e+05	1.0969e+06	0.20235	0.46905	0.53095	0.93809	0.98311	True
ASXL3_1	ASXL3	201.44	157.48/452.08	201.44	304.78	0.59499	43394	2.6084e+05	0.20234	0.35744	0.64256	0.71488	0.90635	True
FOLR2_3	FOLR2	1065.8	2071.4/535.49	1065.8	1303.4	0.29018	1.1794e+06	1.38e+06	0.20231	0.48666	0.51334	0.97333	0.99261	True
KPRP_3	KPRP	3076.7	5083.3/1877.7	3076.7	3480.5	0.17784	5.1378e+06	3.984e+06	0.20228	0.55259	0.44741	0.89482	0.97006	True
ZADH2_3	ZADH2	1804.4	3523.3/0	1804.4	1761.6	-0.034564	6.2067e+06	2.3364e+06	0.20224	0.41986	0.58014	0.83973	0.95154	False
TAF1C_3	TAF1C	903.91	59.905/2185.4	903.91	1122.7	0.31235	2.2589e+06	1.1704e+06	0.20219	0.47402	0.52598	0.94803	0.98581	True
LOC105373944_1	LOC105373944	1785.4	2661.8/1523.8	1785.4	2092.8	0.22901	6.4752e+05	2.3119e+06	0.20212	0.52275	0.47725	0.95451	0.98737	True
NOTO_3	NOTO	549.23	174.16/1265.1	549.23	719.64	0.38924	5.9511e+05	7.1119e+05	0.20207	0.43449	0.56551	0.86897	0.96165	True
LYPD5_2	LYPD5	1919.7	2234.4/2242.2	1919.7	2238.3	0.22138	30.333	2.4858e+06	0.20205	0.52726	0.47274	0.94548	0.98525	True
GYG2_2	GYG2	1095	1496.4/1174.7	1095	1335.5	0.28623	51739	1.4179e+06	0.20199	0.48854	0.51146	0.97709	0.99355	True
OR10G6_2	OR10G6	1120.8	1208/1520.3	1120.8	1364.1	0.28315	48757	1.4514e+06	0.20193	0.49025	0.50975	0.98051	0.99464	True
CSAG2_1	CSAG2	702.47	0/1790.1	702.47	895.05	0.3491	1.6022e+06	9.0961e+05	0.20193	0.45407	0.54593	0.90813	0.97429	True
DMAC2_3	DMAC2	2539.6	3145.9/1631	2539.6	2388.5	-0.088457	1.1475e+06	3.2884e+06	0.2019	0.42	0.58	0.84	0.95165	False
MSANTD3_1	MSANTD3	2310.6	3388/995.98	2310.6	2192	-0.075964	2.8609e+06	2.9919e+06	0.20187	0.42001	0.57999	0.84002	0.95165	False
TTF2_1	TTF2	204.89	128.46/489.23	204.89	308.84	0.58969	65079	2.653e+05	0.20183	0.35835	0.64165	0.7167	0.90696	True
NKD1_1	NKD1	866.03	1293.8/865.61	866.03	1079.7	0.31783	91682	1.1214e+06	0.20179	0.47049	0.52951	0.94098	0.98403	True
GCC1_3	GCC1	542.35	0/1422.8	542.35	711.41	0.39084	1.0122e+06	7.0227e+05	0.20175	0.43331	0.56669	0.86661	0.9609	True
CD209_1	CD209	833.32	1269.1/816.55	833.32	1042.8	0.32322	1.0241e+05	1.079e+06	0.2017	0.46744	0.53256	0.93488	0.98227	True
ARMC5_1	ARMC5	580.22	1510/0	580.22	754.99	0.37927	1.14e+06	7.5132e+05	0.20162	0.43865	0.56135	0.87729	0.96466	True
LGALS3BP_1	LGALS3BP	1559.9	3070.6/42.755	1559.9	1556.7	-0.0029772	4.5839e+06	2.0199e+06	0.20159	0.42012	0.57988	0.84024	0.95165	False
TIMMDC1_3	TIMMDC1	1306.8	2338.8/799.03	1306.8	1568.9	0.26353	1.1854e+06	1.6921e+06	0.20149	0.50127	0.49873	0.99746	0.99916	True
DLX2_1	DLX2	1234.5	2314.7/663.75	1234.5	1489.2	0.27045	1.3628e+06	1.5985e+06	0.20148	0.49715	0.50285	0.99431	0.99836	True
STAT6_2	STAT6	1962.8	1869.4/2698.5	1962.8	2283.9	0.21852	3.4367e+05	2.5415e+06	0.20145	0.52836	0.47164	0.94328	0.98458	True
LRWD1_3	LRWD1	371.89	1023.3/0	371.89	511.66	0.45924	5.236e+05	4.8156e+05	0.20141	0.40313	0.59687	0.80627	0.94067	True
FCRL2_2	FCRL2	371.89	1023.3/0	371.89	511.66	0.45924	5.236e+05	4.8156e+05	0.20141	0.40313	0.59687	0.80627	0.94067	True
H3C10_1	H3C10	886.69	676.25/1528.7	886.69	1102.5	0.3139	3.6331e+05	1.1482e+06	0.20136	0.47212	0.52788	0.94424	0.98486	True
KIF19_2	KIF19	860.87	0/2146.9	860.87	1073.4	0.31803	2.3045e+06	1.1147e+06	0.20133	0.4698	0.5302	0.9396	0.98364	True
PHF11_2	PHF11	199.72	0/604.18	199.72	302.09	0.59455	1.8251e+05	2.5861e+05	0.2013	0.3562	0.6438	0.71241	0.90529	True
ANXA4_3	ANXA4	2734.1	3109.5/3116.2	2734.1	3112.9	0.1871	22.484	3.5403e+06	0.20129	0.54662	0.45338	0.90676	0.9737	True
ADAM28_3	ADAM28	3119.8	3226.2/2561.1	3119.8	2893.7	-0.10852	2.212e+05	4.0397e+06	0.20126	0.42025	0.57975	0.8405	0.95179	False
LRCH3_1	LRCH3	196.28	121.66/473.81	196.28	297.74	0.59864	62004	2.5415e+05	0.20125	0.35493	0.64507	0.70987	0.90393	True
SERPINE3_1	SERPINE3	666.31	1706.4/0	666.31	853.18	0.35618	1.4558e+06	8.6279e+05	0.20118	0.44948	0.55052	0.89896	0.97103	True
CDKN1A_3	CDKN1A	2744.4	2824.2/3423.2	2744.4	3123.7	0.18667	1.7941e+05	3.5537e+06	0.20118	0.54676	0.45324	0.90648	0.97362	True
NXN_2	NXN	2107.4	2185/1854.6	2107.4	2019.8	-0.061235	54583	2.7288e+06	0.20117	0.42028	0.57972	0.84057	0.95184	False
GOLGA6L4_3	GOLGA6L4	475.2	794.2/471.71	475.2	632.96	0.41282	52002	6.1532e+05	0.20111	0.4224	0.5776	0.8448	0.95334	True
DOLK_1	DOLK	1188	2874.8/0	1188	1437.4	0.27473	4.1323e+06	1.5383e+06	0.20109	0.49417	0.50583	0.98833	0.9967	True
ECI2_3	ECI2	1175.9	1784.8/1063.3	1175.9	1424	0.27595	2.603e+05	1.5227e+06	0.20105	0.49339	0.50661	0.98679	0.99621	True
GH2_1	GH2	0	0/22.429	1.7217	11.214	2.166	251.53	2229.4	0.20104	0.1831	0.8169	0.3662	0.68479	True
SEPTIN7_3	SEPTIN7	767.89	1936.7/0	767.89	968.36	0.33425	1.8754e+06	9.9432e+05	0.20104	0.46068	0.53932	0.92135	0.97843	True
WDR87_3	WDR87	303.03	0/857.9	303.03	428.95	0.49998	3.68e+05	3.9238e+05	0.20103	0.38701	0.61299	0.77403	0.92842	True
HLA-G_1	HLA-G	1114	2689.5/21.027	1114	1355.3	0.28267	3.5605e+06	1.4424e+06	0.20093	0.48932	0.51068	0.97864	0.99406	True
DNAJB14_1	DNAJB14	812.66	2036.8/0.7009	812.66	1018.7	0.3257	2.0728e+06	1.0523e+06	0.20089	0.46507	0.53493	0.93014	0.98066	True
LOC101930047_3	LOC101930047	428.71	1156.7/0	428.71	578.36	0.43109	6.69e+05	5.5513e+05	0.20085	0.41406	0.58594	0.82812	0.94866	True
RTN2_2	RTN2	4244.1	7680.8/108.64	4244.1	3894.7	-0.1239	2.8669e+07	5.4955e+06	0.20083	0.42041	0.57959	0.84083	0.95195	False
TRMO_3	TRMO	301.3	853.49/0	301.3	426.75	0.50076	3.6422e+05	3.9015e+05	0.20083	0.38646	0.61354	0.77292	0.9282	True
MCOLN1_1	MCOLN1	2353.6	1476.6/2984.4	2353.6	2230.5	-0.077455	1.1367e+06	3.0476e+06	0.20079	0.42043	0.57957	0.84087	0.95196	False
UBE2N_2	UBE2N	1792.3	1640.3/1866.5	1792.3	1753.4	-0.031667	25587	2.3208e+06	0.20078	0.42043	0.57957	0.84087	0.95196	False
IL22RA1_3	IL22RA1	425.27	69.786/1078.7	425.27	574.24	0.43239	5.0894e+05	5.5067e+05	0.20075	0.41336	0.58664	0.82672	0.94833	True
ARSA_2	ARSA	414.94	805.94/318.21	414.94	562.07	0.43695	1.1894e+05	5.3729e+05	0.20073	0.4114	0.5886	0.8228	0.94656	True
FAM120AOS_2	FAM120AOS	1973.1	1531.6/2281.4	1973.1	1906.5	-0.049509	2.8113e+05	2.5549e+06	0.20063	0.42049	0.57951	0.84099	0.95202	False
PRM3_3	PRM3	2772	3149/2034	2772	2591.5	-0.097089	6.2162e+05	3.5894e+06	0.20063	0.4205	0.5795	0.84099	0.95202	False
CYP4F11_2	CYP4F11	1043.4	2553.1/0	1043.4	1276.5	0.29072	3.2591e+06	1.351e+06	0.2006	0.48424	0.51576	0.96848	0.99112	True
PSG1_3	PSG1	2209	1579.1/3517.1	2209	2548.1	0.20597	1.8779e+06	2.8604e+06	0.20053	0.53493	0.46507	0.93013	0.98066	True
PON3_1	PON3	3367.7	2742/3484.2	3367.7	3113.1	-0.11338	2.7538e+05	4.3608e+06	0.20053	0.42053	0.57947	0.84107	0.95204	False
SIAE_3	SIAE	1299.9	1093.1/2027	1299.9	1560.1	0.263	4.3608e+05	1.6832e+06	0.20052	0.50044	0.49956	0.99912	0.99962	True
TROAP_2	TROAP	1683.9	3622.7/337.13	1683.9	1979.9	0.23354	5.3975e+06	2.1804e+06	0.2005	0.51824	0.48176	0.96352	0.99004	True
GLIPR2_1	GLIPR2	550.95	1001.1/439.46	550.95	720.28	0.38601	1.5771e+05	7.1342e+05	0.20047	0.43389	0.56611	0.86779	0.96139	True
AURKB_2	AURKB	640.49	1540.9/105.14	640.49	822.99	0.36122	1.0306e+06	8.2935e+05	0.20041	0.44592	0.55408	0.89185	0.96891	True
ZNF487_1	ZNF487	3426.3	4155.7/3541	3426.3	3848.3	0.16755	1.8894e+05	4.4366e+06	0.20038	0.55638	0.44362	0.88724	0.96757	True
PPP2R5D_2	PPP2R5D	747.23	1586.6/302.09	747.23	944.32	0.33732	8.2493e+05	9.6757e+05	0.20036	0.45818	0.54182	0.91636	0.97712	True
KCNQ1_3	KCNQ1	1108.8	1278.4/1419.3	1108.8	1348.9	0.28251	9932.1	1.4358e+06	0.20034	0.48869	0.51131	0.97739	0.9936	True
GMCL1_3	GMCL1	1232.8	1991.7/979.86	1232.8	1485.8	0.26912	5.119e+05	1.5963e+06	0.20026	0.49648	0.50352	0.99296	0.99821	True
LSM14A_2	LSM14A	278.92	798.53/0	278.92	399.26	0.51593	3.1882e+05	3.6117e+05	0.20025	0.38024	0.61976	0.76047	0.92406	True
OR51Q1_1	OR51Q1	933.18	1387.7/918.88	933.18	1153.3	0.30523	1.0989e+05	1.2083e+06	0.20023	0.47553	0.52447	0.95105	0.9867	True
CLASRP_1	CLASRP	716.24	0/1818.1	716.24	909.07	0.34352	1.6528e+06	9.2744e+05	0.20023	0.45475	0.54525	0.9095	0.97479	True
FABP4_2	FABP4	1630.5	675.01/2560.4	1630.5	1617.7	-0.011347	1.7773e+06	2.1113e+06	0.20022	0.42065	0.57935	0.84131	0.95216	False
ZFHX2_2	ZFHX2	3440	4148.9/2206.4	3440	3177.7	-0.11442	1.8865e+06	4.4544e+06	0.20019	0.42066	0.57934	0.84133	0.95216	False
EPM2AIP1_2	EPM2AIP1	385.67	1054.2/0	385.67	527.1	0.44972	5.5567e+05	4.9939e+05	0.20014	0.40529	0.59471	0.81058	0.94203	True
CASP10_3	CASP10	938.35	0/2317.9	938.35	1158.9	0.30432	2.6863e+06	1.215e+06	0.20012	0.4759	0.5241	0.9518	0.98687	True
ZNF134_2	ZNF134	1050.3	2567.3/0	1050.3	1283.6	0.28924	3.2954e+06	1.3599e+06	0.20012	0.48451	0.51549	0.96902	0.99137	True
CD164L2_3	CD164L2	2233.1	2812.4/2334	2233.1	2573.2	0.20445	1.1445e+05	2.8916e+06	0.20002	0.53533	0.46467	0.92933	0.98043	True
C14orf28_2	C14orf28	1406.7	1175.2/2177.7	1406.7	1676.5	0.25299	5.0245e+05	1.8214e+06	0.19992	0.50576	0.49424	0.98847	0.99676	True
BCL11A_1	BCL11A	409.77	104.99/1005.8	409.77	555.39	0.43776	4.0572e+05	5.306e+05	0.19991	0.40996	0.59004	0.81991	0.9456	True
MEMO1_3	MEMO1	308.19	868.93/0	308.19	434.47	0.49406	3.7752e+05	3.9907e+05	0.19989	0.38766	0.61234	0.77533	0.92885	True
GPR6_3	GPR6	1799.2	1806.4/1714.4	1799.2	1760.4	-0.031438	4232.8	2.3298e+06	0.19987	0.42079	0.57921	0.84158	0.95227	False
KMO_2	KMO	501.02	1029.5/294.38	501.02	661.94	0.40112	2.702e+05	6.4876e+05	0.19978	0.42592	0.57408	0.85183	0.95579	True
NCR3_3	NCR3	1150.1	1519.9/1267.9	1150.1	1393.9	0.27712	31734	1.4893e+06	0.19976	0.49114	0.50886	0.98228	0.99504	True
SAMD4A_3	SAMD4A	5154.9	1841/7613.2	5154.9	4727.1	-0.12496	1.6659e+07	6.6749e+06	0.19954	0.42092	0.57908	0.84184	0.95232	False
KCNT1_1	KCNT1	2536.1	2449.3/3346.1	2536.1	2897.7	0.19222	4.0212e+05	3.2839e+06	0.19953	0.54206	0.45794	0.91588	0.97704	True
CPZ_1	CPZ	1640.8	1223.4/2031.2	1640.8	1627.3	-0.01191	3.2626e+05	2.1246e+06	0.19949	0.42094	0.57906	0.84188	0.95232	False
MXRA8_1	MXRA8	1949	4531.8/0	1949	2265.9	0.21724	1.0269e+07	2.5237e+06	0.19947	0.52706	0.47294	0.94588	0.98529	True
CCDC82_2	CCDC82	664.59	269.26/1429.8	664.59	849.55	0.35376	6.7347e+05	8.6056e+05	0.19938	0.44835	0.55165	0.8967	0.97056	True
ARHGAP26_3	ARHGAP26	3758.5	3746.8/4649.8	3758.5	4198.3	0.15959	4.0765e+05	4.8668e+06	0.19934	0.55952	0.44048	0.88095	0.96589	True
RAB9B_2	RAB9B	2209	1656.3/2561.8	2209	2109.1	-0.066748	4.0992e+05	2.8604e+06	0.19933	0.421	0.579	0.842	0.95235	False
TRIM2_2	TRIM2	1649.4	3191/78.501	1649.4	1634.8	-0.012873	4.8439e+06	2.1358e+06	0.19933	0.421	0.579	0.842	0.95235	False
XRCC6_2	XRCC6	1635.6	3257.1/594.36	1635.6	1925.7	0.23541	3.5451e+06	2.118e+06	0.19933	0.5158	0.4842	0.96841	0.99112	True
CALU_3	CALU	1754.4	3446.7/0	1754.4	1723.3	-0.025788	5.9399e+06	2.2718e+06	0.19931	0.42101	0.57899	0.84202	0.95235	False
ZBTB2_1	ZBTB2	640.49	1010.4/633.61	640.49	821.99	0.35945	70967	8.2935e+05	0.1993	0.44535	0.55465	0.89071	0.96864	True
IL18_1	IL18	797.16	0.61758/1998.3	797.16	999.44	0.32588	1.9953e+06	1.0322e+06	0.1991	0.46266	0.53734	0.92532	0.97931	True
ATG9A_1	ATG9A	1780.3	1170.3/2320.7	1780.3	1745.5	-0.028446	6.6168e+05	2.3052e+06	0.19905	0.42111	0.57889	0.84223	0.95247	False
ZNRD2_1	ZNRD2	356.4	624.37/358.86	356.4	491.62	0.46293	35248	4.6149e+05	0.19904	0.39848	0.60152	0.79695	0.9375	True
ENPP2_3	ENPP2	1969.7	2959.4/1615.6	1969.7	2287.5	0.21572	9.0297e+05	2.5505e+06	0.19902	0.5275	0.4725	0.94499	0.98513	True
ERICH6B_1	ERICH6B	0	22.233/0	1.7217	11.116	2.1544	247.15	2229.4	0.19897	0.18152	0.81848	0.36304	0.68192	True
XPO6_2	XPO6	0	22.233/0	1.7217	11.116	2.1544	247.15	2229.4	0.19897	0.18152	0.81848	0.36304	0.68192	True
SCT_2	SCT	0	22.233/0	1.7217	11.116	2.1544	247.15	2229.4	0.19897	0.18152	0.81848	0.36304	0.68192	True
PKDCC_2	PKDCC	0	22.233/0	1.7217	11.116	2.1544	247.15	2229.4	0.19897	0.18152	0.81848	0.36304	0.68192	True
LOC107987248_1	LOC107987248	0	22.233/0	1.7217	11.116	2.1544	247.15	2229.4	0.19897	0.18152	0.81848	0.36304	0.68192	True
SCAF1_1	SCAF1	1577.1	1468.6/1680.1	1577.1	1574.3	-0.0025438	22358	2.0422e+06	0.19896	0.42115	0.57885	0.8423	0.95249	False
DEFB134_1	DEFB134	1663.2	2255.4/1654.8	1663.2	1955.1	0.23316	1.8034e+05	2.1536e+06	0.19892	0.51672	0.48328	0.96657	0.99072	True
RASSF5_2	RASSF5	1088.1	1305.6/1342.9	1088.1	1324.2	0.28307	698.21	1.409e+06	0.19891	0.4866	0.5134	0.9732	0.99258	True
FAT3_3	FAT3	60.261	70.404/161.21	60.261	115.81	0.93107	4122.6	78030	0.19884	0.2805	0.7195	0.56101	0.82787	True
SCARB2_2	SCARB2	547.51	0/1429.8	547.51	714.92	0.38427	1.0222e+06	7.0896e+05	0.19882	0.43252	0.56748	0.86505	0.96018	True
KIF1B_2	KIF1B	2816.8	5267.3/0	2816.8	2633.7	-0.096933	1.3872e+07	3.6473e+06	0.19876	0.42123	0.57877	0.84245	0.95256	False
SSH2_2	SSH2	2518.9	1607.6/3144.2	2518.9	2375.9	-0.084286	1.1807e+06	3.2617e+06	0.1987	0.42125	0.57875	0.8425	0.95259	False
CD22_3	CD22	1997.2	2101/1758.6	1997.2	1929.8	-0.049527	58631	2.5861e+06	0.19863	0.42128	0.57872	0.84255	0.95262	False
SYT15_3	SYT15	955.56	2353/0	955.56	1176.5	0.29978	2.7682e+06	1.2373e+06	0.19861	0.47656	0.52344	0.95312	0.98724	True
ZXDB_1	ZXDB	3243.7	4537.3/1478.2	3243.7	3007.8	-0.10893	4.6792e+06	4.2002e+06	0.19849	0.42133	0.57867	0.84266	0.95269	False
OR10H5_1	OR10H5	2901.1	3818.5/2753.1	2901.1	3285.8	0.17958	5.6747e+05	3.7566e+06	0.19848	0.5483	0.4517	0.9034	0.97259	True
LAMTOR2_1	LAMTOR2	1969.7	4573.2/0	1969.7	2286.6	0.21514	1.0457e+07	2.5505e+06	0.19844	0.52725	0.47275	0.9455	0.98525	True
JADE1_1	JADE1	1260.3	2641.4/386.2	1260.3	1513.8	0.26419	2.5429e+06	1.6319e+06	0.19842	0.49723	0.50277	0.99446	0.99836	True
SYCP3_1	SYCP3	2195.2	2716.1/2343.1	2195.2	2529.6	0.20447	69561	2.8425e+06	0.19834	0.53363	0.46637	0.93274	0.98154	True
KIAA1324_3	KIAA1324	1671.8	3927.2/0	1671.8	1963.6	0.23196	7.7113e+06	2.1648e+06	0.19831	0.51679	0.48321	0.96643	0.99072	True
CYB5R1_1	CYB5R1	43.043	179.71/0	43.043	89.857	1.0447	16149	55736	0.19829	0.2637	0.7363	0.52741	0.80798	True
NKX2-1_1	NKX2-1	2615.3	2834.1/2085.9	2615.3	2460	-0.088309	2.7989e+05	3.3865e+06	0.19819	0.42145	0.57855	0.8429	0.95286	False
LOC105370706_1	LOC105370706	1788.9	4181/0	1788.9	2090.5	0.22467	8.7404e+06	2.3164e+06	0.19818	0.52112	0.47888	0.95776	0.9883	True
TESMIN_2	TESMIN	2651.5	3795/2242.2	2651.5	3018.6	0.18702	1.2056e+06	3.4333e+06	0.19813	0.54375	0.45625	0.91249	0.97607	True
PRPS1_2	PRPS1	1642.5	3862.9/0	1642.5	1931.5	0.23365	7.4612e+06	2.1269e+06	0.19812	0.51553	0.48447	0.96894	0.99132	True
CENPS-CORT_2	CENPS-CORT	2133.2	2136.8/2788.2	2133.2	2462.5	0.20699	2.1214e+05	2.7623e+06	0.19812	0.53187	0.46813	0.93625	0.98272	True
ETV1_1	ETV1	356.4	981.95/0	356.4	490.97	0.46105	4.8211e+05	4.6149e+05	0.1981	0.39795	0.60205	0.7959	0.93709	True
ABCC2_1	ABCC2	1272.4	1376.6/1676.6	1272.4	1526.6	0.26259	44993	1.6475e+06	0.19805	0.49774	0.50226	0.99549	0.99858	True
KRTAP22-1_2	KRTAP22-1	3617.4	6172.1/1919.8	3617.4	4045.9	0.16149	9.041e+06	4.684e+06	0.19801	0.55755	0.44245	0.88491	0.96709	True
MDGA1_1	MDGA1	1034.8	2210.3/317.51	1034.8	1263.9	0.28834	1.7913e+06	1.3399e+06	0.19796	0.48234	0.51766	0.96469	0.9904	True
KSR1_1	KSR1	754.12	0/1899.4	754.12	949.72	0.33232	1.8039e+06	9.7649e+05	0.19794	0.45769	0.54231	0.91538	0.97689	True
SMCHD1_3	SMCHD1	1955.9	3336.2/1205.5	1955.9	2270.8	0.2153	2.2697e+06	2.5326e+06	0.19791	0.52659	0.47341	0.94682	0.98554	True
PLEKHG2_3	PLEKHG2	1535.8	2063.9/1565.8	1535.8	1814.9	0.24075	1.2407e+05	1.9886e+06	0.19791	0.51092	0.48908	0.97817	0.99382	True
LOC105369246_1	LOC105369246	5432.1	4587.4/5385.7	5432.1	4986.5	-0.12344	3.1869e+05	7.0338e+06	0.19788	0.42157	0.57843	0.84314	0.95292	False
ZNF852_1	ZNF852	1740.7	1311.1/2764.4	1740.7	2037.7	0.2272	1.0559e+06	2.2539e+06	0.19787	0.51922	0.48078	0.96156	0.9894	True
ARID1B_1	ARID1B	518.24	1360.5/0	518.24	680.26	0.3918	9.2551e+05	6.7106e+05	0.19778	0.42756	0.57244	0.85513	0.95678	True
C8orf89_2	C8orf89	893.58	1540.2/672.16	893.58	1106.2	0.30763	3.7678e+05	1.1571e+06	0.19766	0.4709	0.5291	0.94181	0.98424	True
PSMC3IP_1	PSMC3IP	160.12	500.24/0	160.12	250.12	0.64022	1.2512e+05	2.0734e+05	0.19765	0.33852	0.66148	0.67704	0.88901	True
CD53_2	CD53	2732.4	1524.8/3599.8	2732.4	2562.3	-0.092684	2.1529e+06	3.5381e+06	0.19764	0.42166	0.57834	0.84333	0.95298	False
ACTA2_1	ACTA2	1871.5	1006/2643.1	1871.5	1824.6	-0.036642	1.34e+06	2.4234e+06	0.19763	0.42167	0.57833	0.84334	0.95298	False
PCNP_2	PCNP	759.28	1056.7/853.7	759.28	955.19	0.33075	20600	9.8318e+05	0.19757	0.45804	0.54196	0.91608	0.97711	True
RAB30_2	RAB30	1442.8	3425.7/0	1442.8	1712.8	0.24736	5.8677e+06	1.8683e+06	0.19756	0.50646	0.49354	0.98709	0.99628	True
EXOC2_1	EXOC2	2341.6	1720/2730.7	2341.6	2225.3	-0.073417	5.1082e+05	3.032e+06	0.1975	0.42172	0.57828	0.84344	0.953	False
DDX39A_1	DDX39A	1955.9	2806.9/1733.3	1955.9	2270.1	0.21483	5.7626e+05	2.5326e+06	0.19744	0.52638	0.47362	0.94723	0.98572	True
DNM3_3	DNM3	3140.4	1484/4354	3140.4	2919	-0.10545	4.1183e+06	4.0665e+06	0.19738	0.42176	0.57824	0.84353	0.95302	False
SRRM3_3	SRRM3	1534.1	3394.2/229.9	1534.1	1812	0.24012	5.0064e+06	1.9864e+06	0.19723	0.51053	0.48947	0.97893	0.99423	True
HMX1_1	HMX1	2036.8	3930.9/0	2036.8	1965.4	-0.051436	7.7259e+06	2.6374e+06	0.19721	0.42183	0.57817	0.84366	0.95302	False
TRAPPC2B_1	TRAPPC2B	931.46	1886.7/409.33	931.46	1148	0.30128	1.0913e+06	1.2061e+06	0.19718	0.47389	0.52611	0.94779	0.98574	True
FHL3_1	FHL3	2210.7	2760.6/1467	2210.7	2113.8	-0.064655	8.3668e+05	2.8626e+06	0.19717	0.42185	0.57815	0.84369	0.95302	False
PTH2R_3	PTH2R	900.47	2109.6/117.05	900.47	1113.3	0.30585	1.9852e+06	1.166e+06	0.19715	0.47125	0.52875	0.9425	0.98442	True
MRPS6_3	MRPS6	2673.9	3265.1/2816.2	2673.9	3040.7	0.18541	1.0076e+05	3.4623e+06	0.19714	0.54376	0.45624	0.91248	0.97607	True
APOC4_3	APOC4	1664.9	1970.7/1938	1664.9	1954.3	0.2311	534.54	2.1559e+06	0.19712	0.51598	0.48402	0.96805	0.99104	True
OSCP1_1	OSCP1	688.69	1099.9/649.74	688.69	874.82	0.34468	1.0133e+05	8.9177e+05	0.1971	0.45003	0.54997	0.90006	0.97131	True
PRSS3_1	PRSS3	1887	2202.9/1474	1887	1838.4	-0.037604	2.6565e+05	2.4435e+06	0.19707	0.42188	0.57812	0.84377	0.95302	False
TNFAIP1_1	TNFAIP1	3212.8	5679.9/286.67	3212.8	2983.3	-0.10689	1.4543e+07	4.1601e+06	0.19703	0.4219	0.5781	0.84381	0.95302	False
PIGW_1	PIGW	203.16	0/608.38	203.16	304.19	0.57998	1.8506e+05	2.6307e+05	0.19697	0.35484	0.64516	0.70968	0.90388	True
NBDY_3	NBDY	3586.4	3331.8/4689.7	3586.4	4010.8	0.16131	9.2195e+05	4.6439e+06	0.19694	0.55677	0.44323	0.88645	0.96748	True
OR5AU1_3	OR5AU1	730.02	1842.2/0.7009	730.02	921.47	0.33559	1.6956e+06	9.4528e+05	0.19691	0.45459	0.54541	0.90917	0.97464	True
TAF6L_1	TAF6L	604.33	1011/546	604.33	778.49	0.36481	1.081e+05	7.8253e+05	0.19688	0.43944	0.56056	0.87888	0.96519	True
HES1_1	HES1	2203.8	1219.7/2997.1	2203.8	2108.4	-0.06384	1.5795e+06	2.8537e+06	0.19685	0.42197	0.57803	0.84395	0.95309	False
ARHGAP8_1	ARHGAP8	354.68	183.42/792.72	354.68	488.07	0.45947	1.8562e+05	4.5926e+05	0.19683	0.39686	0.60314	0.79373	0.93625	True
TGM6_2	TGM6	2105.7	2842.1/2019.3	2105.7	2430.7	0.20699	3.3849e+05	2.7266e+06	0.19683	0.53055	0.46945	0.9389	0.98339	True
KIAA0895L_1	KIAA0895L	4943.1	6084.4/2994.9	4943.1	4539.7	-0.12281	4.7723e+06	6.4007e+06	0.1968	0.42199	0.57801	0.84398	0.95309	False
AKAP5_1	AKAP5	628.43	1611.9/0	628.43	805.94	0.3584	1.2991e+06	8.1374e+05	0.19677	0.44253	0.55747	0.88505	0.9671	True
GLI1_2	GLI1	2119.5	2537.6/1535.7	2119.5	2036.6	-0.057469	5.0195e+05	2.7444e+06	0.19665	0.42205	0.57795	0.8441	0.95311	False
GPR87_2	GPR87	1887	2121.4/2267.4	1887	2194.4	0.21761	10664	2.4435e+06	0.19664	0.52381	0.47619	0.95238	0.98706	True
MNT_3	MNT	702.47	589.17/1190.8	702.47	890	0.34094	1.81e+05	9.0961e+05	0.19663	0.45137	0.54863	0.90275	0.97244	True
MMP13_1	MMP13	2090.2	4023.5/0	2090.2	2011.8	-0.055148	8.0943e+06	2.7065e+06	0.19661	0.42207	0.57793	0.84414	0.95313	False
CYP27B1_1	CYP27B1	705.91	770.74/1017	705.91	893.87	0.34015	30325	9.1406e+05	0.1966	0.45175	0.54825	0.9035	0.97262	True
MTNR1B_3	MTNR1B	828.15	0/2063.5	828.15	1031.7	0.31675	2.1289e+06	1.0724e+06	0.19658	0.46441	0.53559	0.92883	0.9802	True
ING5_1	ING5	2889.1	5184.6/216.58	2889.1	2700.6	-0.097308	1.234e+07	3.741e+06	0.19652	0.4221	0.5779	0.8442	0.95318	False
CARNS1_3	CARNS1	576.78	1036.9/456.29	576.78	746.6	0.37174	1.6856e+05	7.4686e+05	0.1965	0.43549	0.56451	0.87098	0.96227	True
DUSP23_2	DUSP23	1881.9	0/4377.1	1881.9	2188.6	0.21772	9.5796e+06	2.4368e+06	0.19648	0.52357	0.47643	0.95286	0.98716	True
FANCM_3	FANCM	2487.9	2663.6/3017.4	2487.9	2840.5	0.19114	62576	3.2215e+06	0.19644	0.53973	0.46027	0.92053	0.97812	True
TRPV3_3	TRPV3	1716.6	3288.6/101.63	1716.6	1695.1	-0.018135	5.0784e+06	2.2227e+06	0.1964	0.42215	0.57785	0.8443	0.95325	False
MTFR2_1	MTFR2	2085	3614.7/1200.6	2085	2407.7	0.20748	2.9138e+06	2.6998e+06	0.19636	0.52976	0.47024	0.94048	0.98381	True
SNAP91_2	SNAP91	1947.3	3277.5/503.95	1947.3	1890.7	-0.042508	3.8462e+06	2.5215e+06	0.19624	0.42221	0.57779	0.84442	0.95329	False
ZNF816_2	ZNF816	549.23	91.401/1338	549.23	714.71	0.37933	7.7703e+05	7.1119e+05	0.19622	0.43141	0.56859	0.86281	0.95942	True
SH3RF2_1	SH3RF2	452.82	1206.1/0	452.82	603.06	0.41259	7.2737e+05	5.8634e+05	0.19622	0.4159	0.5841	0.8318	0.94905	True
PDZD4_3	PDZD4	523.41	1369.8/0	523.41	684.89	0.3873	9.3816e+05	6.7775e+05	0.19616	0.4275	0.5725	0.85499	0.95672	True
TNFRSF19_2	TNFRSF19	3292	3968.5/3425.3	3292	3696.9	0.16733	1.4756e+05	4.2627e+06	0.19615	0.55298	0.44702	0.89404	0.96978	True
MSH6_2	MSH6	843.65	2097.3/0	843.65	1048.6	0.31348	2.1993e+06	1.0924e+06	0.19613	0.46565	0.53435	0.9313	0.98103	True
FAM209B_3	FAM209B	1804.4	3175/1033.1	1804.4	2104	0.22155	2.2937e+06	2.3364e+06	0.19605	0.52072	0.47928	0.95855	0.98854	True
L1TD1_2	L1TD1	468.31	1241.9/0	468.31	620.97	0.40631	7.7122e+05	6.064e+05	0.19604	0.4185	0.5815	0.83701	0.95077	True
RHBDF1_2	RHBDF1	2746.2	3180.5/3051	2746.2	3115.8	0.18211	8385	3.5559e+06	0.196	0.54461	0.45539	0.91078	0.97519	True
KRT80_1	KRT80	399.44	0/1080.8	399.44	540.39	0.43509	5.8405e+05	5.1723e+05	0.19599	0.40578	0.59422	0.81156	0.94229	True
PRAMEF17_3	PRAMEF17	1825	0/4252.4	1825	2126.2	0.22023	9.0413e+06	2.3632e+06	0.1959	0.52138	0.47862	0.95724	0.98818	True
KIAA2013_2	KIAA2013	282.36	801.61/0	282.36	400.81	0.50385	3.2129e+05	3.6563e+05	0.19588	0.37866	0.62134	0.75731	0.92259	True
N4BP2L2_3	N4BP2L2	3762	1450.1/6938.2	3762	4194.1	0.15684	1.506e+07	4.8713e+06	0.1958	0.55811	0.44189	0.88378	0.96671	True
ADAL_3	ADAL	893.58	69.786/2138.4	893.58	1104.1	0.30492	2.1397e+06	1.1571e+06	0.19573	0.46995	0.53005	0.93991	0.98364	True
NRXN1_2	NRXN1	3090.5	3536.9/2219.8	3090.5	2878.3	-0.10259	8.6739e+05	4.0018e+06	0.1957	0.42242	0.57758	0.84484	0.95334	False
HLCS_3	HLCS	1680.4	1867.6/2070.5	1680.4	1969	0.22853	20586	2.1759e+06	0.19564	0.51593	0.48407	0.96815	0.99105	True
PITRM1_3	PITRM1	1995.5	644.75/3220.6	1995.5	1932.7	-0.046106	3.3176e+06	2.5839e+06	0.19552	0.42249	0.57751	0.84499	0.95338	False
VASH1_2	VASH1	3443.5	3273.8/4438.8	3443.5	3856.3	0.16331	6.7865e+05	4.4589e+06	0.1955	0.55457	0.44543	0.89085	0.96867	True
EEF1AKMT1_1	EEF1AKMT1	2692.8	3660.4/2455.3	2692.8	3057.8	0.18333	7.2616e+05	3.4868e+06	0.19548	0.54341	0.45659	0.91318	0.9763	True
POP1_1	POP1	590.55	1522.9/0	590.55	761.47	0.36617	1.1597e+06	7.6469e+05	0.19545	0.43684	0.56316	0.87368	0.9632	True
ARPC5_2	ARPC5	690.42	1510/240.41	690.42	875.19	0.34169	8.059e+05	8.94e+05	0.19542	0.44938	0.55062	0.89875	0.97087	True
KLK15_1	KLK15	242.76	704.66/0	242.76	352.33	0.53552	2.4827e+05	3.1435e+05	0.19542	0.36698	0.63302	0.73396	0.91395	True
LCE2A_1	LCE2A	1592.6	1418.6/1764.9	1592.6	1591.7	-0.00079971	59960	2.0622e+06	0.19539	0.42254	0.57746	0.84509	0.95342	False
TMCO3_3	TMCO3	1256.9	3011.9/0	1256.9	1506	0.26066	4.5358e+06	1.6275e+06	0.19526	0.49555	0.50445	0.99111	0.99736	True
KDM7A_1	KDM7A	1998.9	2543.8/1328.2	1998.9	1936	-0.046126	7.3883e+05	2.5884e+06	0.19525	0.4226	0.5774	0.8452	0.95344	False
OR5M8_3	OR5M8	1733.8	4052.5/0	1733.8	2026.3	0.22478	8.2115e+06	2.245e+06	0.1952	0.51778	0.48222	0.96445	0.99037	True
SPO11_3	SPO11	533.74	1392/0	533.74	696.01	0.38235	9.6886e+05	6.9112e+05	0.19519	0.42856	0.57144	0.85712	0.95763	True
WDR34_2	WDR34	2963.1	2787.7/2747.5	2963.1	2767.6	-0.098421	808.44	3.8368e+06	0.19518	0.42263	0.57737	0.84525	0.95344	False
MGA_1	MGA	2899.4	5826.2/728.94	2899.4	3277.6	0.17682	1.2991e+07	3.7544e+06	0.19518	0.54689	0.45311	0.90622	0.97356	True
SPR_3	SPR	1850.9	3348.5/957.43	1850.9	2153	0.21802	2.8586e+06	2.3966e+06	0.19514	0.52194	0.47806	0.95613	0.98776	True
ZSCAN12_3	ZSCAN12	1899.1	4010.5/399.51	1899.1	2205	0.2154	6.5198e+06	2.4591e+06	0.19511	0.52353	0.47647	0.95293	0.98719	True
CHST7_1	CHST7	2281.3	3998.2/1235	2281.3	2616.6	0.19775	3.8177e+06	2.954e+06	0.19508	0.53441	0.46559	0.93118	0.98102	True
LMAN1_1	LMAN1	1998.9	2894/1731.2	1998.9	2312.6	0.21018	6.7598e+05	2.5884e+06	0.19496	0.52662	0.47338	0.94676	0.9855	True
IRF3_1	IRF3	2481	1726.7/3934.2	2481	2830.5	0.19003	2.4363e+06	3.2126e+06	0.19495	0.53895	0.46105	0.9221	0.97864	True
TFF3_3	TFF3	2153.9	2776.6/2181.9	2153.9	2479.3	0.20288	1.7685e+05	2.789e+06	0.19483	0.53101	0.46899	0.93798	0.98311	True
PPP1R14B_1	PPP1R14B	971.06	2378.9/0	971.06	1189.5	0.2924	2.8296e+06	1.2574e+06	0.19476	0.47594	0.52406	0.95187	0.98687	True
RTL5_3	RTL5	1332.6	2081.2/1095.5	1332.6	1588.4	0.25311	4.8583e+05	1.7256e+06	0.19469	0.49952	0.50048	0.99904	0.99962	True
FAM83D_2	FAM83D	129.13	339.67/77.8	129.13	208.73	0.6886	34287	1.6721e+05	0.19467	0.32231	0.67769	0.64462	0.87421	True
RIPK4_3	RIPK4	292.69	825.08/0	292.69	412.54	0.49371	3.4038e+05	3.79e+05	0.19467	0.38071	0.61929	0.76143	0.92428	True
NOL10_1	NOL10	933.18	2294.3/0	933.18	1147.1	0.29754	2.6319e+06	1.2083e+06	0.19465	0.4728	0.5272	0.9456	0.98525	True
ZNF785_1	ZNF785	1899.1	1681/2727.2	1899.1	2204.1	0.21481	5.4723e+05	2.4591e+06	0.19453	0.52328	0.47672	0.95344	0.98732	True
PRAMEF12_3	PRAMEF12	513.08	70.404/1272.8	513.08	671.62	0.38781	7.2292e+05	6.6437e+05	0.19451	0.42502	0.57498	0.85004	0.95513	True
PTER_1	PTER	2214.2	4241.5/0	2214.2	2120.8	-0.062144	8.9952e+06	2.867e+06	0.19449	0.4229	0.5771	0.84579	0.95371	False
PARM1_1	PARM1	227.27	423.04/242.51	227.27	332.78	0.54815	16295	2.9428e+05	0.19449	0.36154	0.63846	0.72309	0.90965	True
RNF224_1	RNF224	1027.9	1569.3/935	1027.9	1252.1	0.28447	2.0114e+05	1.331e+06	0.19438	0.48012	0.51988	0.96023	0.98905	True
THAP1_3	THAP1	1993.8	2294.9/2317.2	1993.8	2306	0.20983	247.81	2.5817e+06	0.19435	0.5262	0.4738	0.9476	0.98572	True
SMYD2_1	SMYD2	2129.8	3938.9/159.1	2129.8	2049	-0.055758	7.1434e+06	2.7578e+06	0.19423	0.423	0.577	0.84599	0.95384	False
TMEM265_3	TMEM265	1794	1697.1/1830.1	1794	1763.6	-0.0247	8838	2.3231e+06	0.19415	0.42303	0.57697	0.84606	0.95387	False
PCCA_1	PCCA	1862.9	0/4328.8	1862.9	2164.4	0.21628	9.3691e+06	2.4122e+06	0.1941	0.52188	0.47812	0.95623	0.98777	True
TAF3_2	TAF3	182.5	0/553.71	182.5	276.86	0.59853	1.533e+05	2.3632e+05	0.19409	0.34545	0.65455	0.6909	0.8957	True
CD59_1	CD59	898.75	0/2216.2	898.75	1108.1	0.30183	2.4559e+06	1.1638e+06	0.19409	0.4696	0.5304	0.9392	0.98356	True
SKAP1_3	SKAP1	3314.3	5914.5/242.51	3314.3	3078.5	-0.10645	1.6086e+07	4.2916e+06	0.19407	0.42306	0.57694	0.84612	0.95389	False
LGALS16_1	LGALS16	1742.4	1696.5/2371.1	1742.4	2033.8	0.223	2.2759e+05	2.2562e+06	0.19401	0.51757	0.48243	0.96487	0.9904	True
OR4N4_2	OR4N4	1528.9	647.22/2956.4	1528.9	1801.8	0.23681	2.6662e+06	1.9797e+06	0.19396	0.50882	0.49118	0.98236	0.99505	True
HSPG2_3	HSPG2	3236.9	3998.8/3269	3236.9	3633.9	0.16688	2.6631e+05	4.1913e+06	0.19394	0.55135	0.44865	0.89731	0.97072	True
METAP1_3	METAP1	2703.1	2711.2/2375.4	2703.1	2543.3	-0.087916	56384	3.5002e+06	0.19392	0.42312	0.57688	0.84624	0.95395	False
WDYHV1_2	WDYHV1	2555.1	1629.8/4185.8	2555.1	2907.8	0.1865	3.2666e+06	3.3085e+06	0.19392	0.54006	0.45994	0.91988	0.97796	True
ITGA2_2	ITGA2	736.9	1676.7/175.93	736.9	926.32	0.32964	1.1262e+06	9.5419e+05	0.19391	0.45382	0.54618	0.90764	0.974	True
PCDHB15_3	PCDHB15	655.98	1669.3/0	655.98	834.66	0.34706	1.3933e+06	8.4941e+05	0.19387	0.44447	0.55553	0.88895	0.96794	True
CCDC33_1	CCDC33	125.69	151.92/255.83	125.69	203.88	0.69349	5398.1	1.6275e+05	0.19382	0.32002	0.67998	0.64004	0.87212	True
SH3TC2_3	SH3TC2	1959.3	2305.4/1503.4	1959.3	1904.4	-0.040988	3.2159e+05	2.5371e+06	0.19375	0.42319	0.57681	0.84637	0.954	False
CENPI_2	CENPI	406.33	1093.7/0	406.33	546.86	0.42762	5.9812e+05	5.2614e+05	0.19375	0.4059	0.5941	0.81181	0.94237	True
METRN_2	METRN	2109.1	2889/1969.5	2109.1	2429.3	0.20379	4.2273e+05	2.731e+06	0.19373	0.5293	0.4707	0.94141	0.98408	True
H3C11_2	H3C11	2121.2	2456.7/1628.2	2121.2	2042.5	-0.054533	3.4323e+05	2.7467e+06	0.19369	0.42321	0.57679	0.84642	0.95402	False
CNFN_2	CNFN	2054	1629.2/3110.6	2054	2369.9	0.20627	1.0973e+06	2.6597e+06	0.19367	0.5277	0.4723	0.9446	0.985	True
SLC6A14_1	SLC6A14	724.85	1824.9/0	724.85	912.47	0.33169	1.6652e+06	9.3859e+05	0.19366	0.45237	0.54763	0.90475	0.97311	True
ZNF709_3	ZNF709	2147	1188.2/2941	2147	2064.6	-0.056436	1.5361e+06	2.7801e+06	0.19363	0.42323	0.57677	0.84646	0.95404	False
APOE_3	APOE	6310.2	6663/4965.2	6310.2	5814.1	-0.1181	1.4414e+06	8.1708e+06	0.19359	0.42325	0.57675	0.8465	0.95405	False
IFNGR1_2	IFNGR1	5957.2	6773.6/6214.9	5957.2	6494.2	0.12451	1.5607e+05	7.7138e+06	0.19336	0.56979	0.43021	0.86043	0.95866	True
MRC1_3	MRC1	2379.4	3184.2/2253.4	2379.4	2718.8	0.19228	4.3322e+05	3.0811e+06	0.19334	0.536	0.464	0.928	0.98	True
IL1A_2	IL1A	1303.4	3108.3/0.7009	1303.4	1554.5	0.25403	4.8285e+06	1.6877e+06	0.19331	0.49728	0.50272	0.99456	0.99836	True
CTSS_1	CTSS	907.35	2233.8/0	907.35	1116.9	0.29945	2.4949e+06	1.1749e+06	0.19331	0.46996	0.53004	0.93992	0.98364	True
TCTE3_3	TCTE3	2119.5	1774.9/3104.3	2119.5	2439.6	0.20286	8.8362e+05	2.7444e+06	0.19325	0.52938	0.47062	0.94125	0.98408	True
HLA-DPA1_3	HLA-DPA1	995.16	1653.9/775.2	995.16	1214.5	0.28714	3.8603e+05	1.2886e+06	0.19325	0.47709	0.52291	0.95418	0.98732	True
LINGO4_3	LINGO4	673.2	1707/0	673.2	853.49	0.34189	1.4569e+06	8.7171e+05	0.19311	0.44617	0.55383	0.89233	0.96914	True
LOC112267930_1	LOC112267930	2431.1	2718.6/2828.8	2431.1	2773.7	0.19014	6078.9	3.1479e+06	0.1931	0.53707	0.46293	0.92586	0.97942	True
C16orf96_3	C16orf96	79.2	148.84/133.17	79.2	141	0.82426	122.69	1.0255e+05	0.19299	0.29144	0.70856	0.58288	0.84122	True
DMWD_2	DMWD	1726.9	2562.3/854.4	1726.9	1708.4	-0.015561	1.4585e+06	2.2361e+06	0.19288	0.42353	0.57647	0.84705	0.9542	False
RFX6_2	RFX6	1348.1	1746.5/1459.3	1348.1	1602.9	0.24956	41251	1.7456e+06	0.19283	0.49948	0.50052	0.99897	0.99962	True
GGT5_2	GGT5	876.36	11.734/2151.8	876.36	1081.7	0.30345	2.2899e+06	1.1348e+06	0.1928	0.46699	0.53301	0.93399	0.982	True
KAT6A_2	KAT6A	2379.4	3297.2/2138.4	2379.4	2717.8	0.19177	6.714e+05	3.0811e+06	0.19279	0.53576	0.46424	0.92847	0.98009	True
NOX5_1	NOX5	723.13	1689.7/129.67	723.13	909.68	0.3307	1.2168e+06	9.3636e+05	0.19279	0.45174	0.54826	0.90348	0.97262	True
LOC105374314_1	LOC105374314	1930.1	2524.7/1237.1	1930.1	1880.9	-0.037228	8.2891e+05	2.4992e+06	0.19278	0.42357	0.57643	0.84713	0.9542	False
ADAM21_1	ADAM21	1899.1	3709.2/0	1899.1	1854.6	-0.034182	6.879e+06	2.4591e+06	0.19274	0.42358	0.57642	0.84716	0.9542	False
FBXO9_3	FBXO9	2591.2	1626.1/3270.4	2591.2	2448.2	-0.081848	1.3519e+06	3.3553e+06	0.19271	0.42359	0.57641	0.84719	0.9542	False
MELTF_2	MELTF	339.18	933.78/0	339.18	466.89	0.45986	4.3597e+05	4.392e+05	0.1927	0.39104	0.60896	0.78208	0.93162	True
KRTAP13-1_2	KRTAP13-1	1911.1	3100.2/1328.2	1911.1	2214.2	0.21227	1.57e+06	2.4747e+06	0.19267	0.52285	0.47715	0.95429	0.98732	True
MED27_3	MED27	909.08	24.703/2211.3	909.08	1118	0.29818	2.3907e+06	1.1771e+06	0.19258	0.46975	0.53025	0.93951	0.98364	True
LOC102724197_1	LOC102724197	349.51	0/958.13	349.51	479.07	0.45377	4.5901e+05	4.5257e+05	0.19258	0.39333	0.60667	0.78665	0.93322	True
MICB_3	MICB	1751	2063.3/2018.6	1751	2041	0.22095	1000.4	2.2673e+06	0.19256	0.51724	0.48276	0.96552	0.9905	True
NR4A3_3	NR4A3	173.9	530.5/0	173.9	265.25	0.60629	1.4071e+05	2.2517e+05	0.19252	0.3411	0.6589	0.68219	0.89095	True
SETD7_1	SETD7	1516.8	3355.3/217.98	1516.8	1786.6	0.23603	4.9214e+06	1.9641e+06	0.1925	0.50761	0.49239	0.98478	0.99556	True
ZXDA_3	ZXDA	0	21.615/0	1.7217	10.808	2.1171	233.61	2229.4	0.19243	0.17655	0.82345	0.35309	0.67188	True
SLC35E2A_2	SLC35E2A	0	21.615/0	1.7217	10.808	2.1171	233.61	2229.4	0.19243	0.17655	0.82345	0.35309	0.67188	True
KRT32_2	KRT32	1.7217	21.615/0	1.7217	10.808	2.1171	233.61	2229.4	0.19243	0.17655	0.82345	0.35309	0.67188	True
MOCOS_1	MOCOS	0	21.615/0	1.7217	10.808	2.1171	233.61	2229.4	0.19243	0.17655	0.82345	0.35309	0.67188	True
KRTAP10-10_2	KRTAP10-10	0	21.615/0	1.7217	10.808	2.1171	233.61	2229.4	0.19243	0.17655	0.82345	0.35309	0.67188	True
MAP1LC3C_2	MAP1LC3C	886.69	2185.6/0	886.69	1092.8	0.30122	2.3884e+06	1.1482e+06	0.19235	0.46769	0.53231	0.93538	0.98247	True
MAS1_3	MAS1	755.84	1892.3/0	755.84	946.13	0.32357	1.7903e+06	9.7872e+05	0.19234	0.45505	0.54495	0.9101	0.97493	True
CXCL12_3	CXCL12	705.91	0/1779.6	705.91	889.79	0.33356	1.5835e+06	9.1406e+05	0.19233	0.44958	0.55042	0.89916	0.97108	True
TRIM66_2	TRIM66	1690.7	3950.6/0	1690.7	1975.3	0.22431	7.8038e+06	2.1893e+06	0.19233	0.51484	0.48516	0.97031	0.9917	True
HMX2_2	HMX2	1640.8	2951.4/890.84	1640.8	1921.1	0.22741	2.1229e+06	2.1246e+06	0.19231	0.51285	0.48715	0.97431	0.9928	True
OR52K1_3	OR52K1	1685.6	1671.2/2268.1	1685.6	1969.6	0.22456	1.7818e+05	2.1826e+06	0.19228	0.51462	0.48538	0.97076	0.99182	True
NLGN3_3	NLGN3	745.51	1868.8/0	745.51	934.39	0.32541	1.7462e+06	9.6534e+05	0.19224	0.4539	0.5461	0.9078	0.97408	True
GJC1_2	GJC1	649.09	1179.6/471.01	649.09	825.29	0.346	2.5103e+05	8.4049e+05	0.19219	0.44276	0.55724	0.88552	0.96731	True
PPWD1_2	PPWD1	1265.5	566.32/2456.7	1265.5	1511.5	0.25611	1.7867e+06	1.6386e+06	0.19218	0.49461	0.50539	0.98923	0.99701	True
COQ10A_1	COQ10A	2720.3	3004.5/3157.6	2720.3	3081	0.17957	11712	3.5225e+06	0.19218	0.54253	0.45747	0.91495	0.97669	True
VMO1_3	VMO1	225.55	291.5/367.27	225.55	329.38	0.54433	2871	2.9205e+05	0.19214	0.35959	0.64041	0.71918	0.9079	True
C4A_3	C4A	3448.6	6390.1/1319.1	3448.6	3854.6	0.16051	1.2857e+07	4.4655e+06	0.1921	0.55323	0.44677	0.89354	0.96959	True
MROH8_2	MROH8	537.18	0/1394.8	537.18	697.4	0.37595	9.7272e+05	6.9558e+05	0.1921	0.42744	0.57256	0.85488	0.95672	True
COG3_3	COG3	191.11	0/573.34	191.11	286.67	0.58246	1.6436e+05	2.4747e+05	0.19209	0.34752	0.65248	0.69504	0.89759	True
SSTR2_2	SSTR2	1804.4	319.29/3876.7	1804.4	2098	0.21739	6.3275e+06	2.3364e+06	0.19208	0.51896	0.48104	0.96208	0.98952	True
DCUN1D5_1	DCUN1D5	554.4	1434/0	554.4	717.01	0.37047	1.0282e+06	7.1788e+05	0.19192	0.42989	0.57011	0.85979	0.95857	True
TATDN2_1	TATDN2	225.55	657.72/0.7009	225.55	329.21	0.54357	2.1584e+05	2.9205e+05	0.19182	0.3594	0.6406	0.7188	0.90768	True
TRIM47_1	TRIM47	440.76	778.76/392.5	440.76	585.63	0.40919	74598	5.7073e+05	0.19176	0.41132	0.58868	0.82265	0.94656	True
SPIC_1	SPIC	514.8	1342/0.7009	514.8	671.35	0.3824	8.9953e+05	6.666e+05	0.19174	0.42381	0.57619	0.84763	0.95441	True
NAT10_2	NAT10	175.62	0/534.09	175.62	267.04	0.60184	1.4262e+05	2.274e+05	0.19172	0.3413	0.6587	0.68261	0.89106	True
C5orf52_3	C5orf52	2799.5	4312.5/949.72	2799.5	2631.1	-0.089474	5.6543e+06	3.625e+06	0.19162	0.42402	0.57598	0.84804	0.95464	False
SLC37A1_3	SLC37A1	2482.7	5089.5/562.82	2482.7	2826.1	0.18683	1.0245e+07	3.2148e+06	0.19152	0.53752	0.46248	0.92496	0.97931	True
UBE2D2_1	UBE2D2	3312.6	4098.9/3319.5	3312.6	3709.2	0.16308	3.0373e+05	4.2894e+06	0.19147	0.5513	0.4487	0.89739	0.97076	True
TLE7_1	TLE7	1522	1356.8/2224.7	1522	1790.7	0.23443	3.7658e+05	1.9708e+06	0.19142	0.50735	0.49265	0.9853	0.99573	True
PLPP6_1	PLPP6	1544.4	1412.4/2217.7	1544.4	1815	0.23281	3.2422e+05	1.9998e+06	0.19137	0.50833	0.49167	0.98334	0.9952	True
HDAC4_3	HDAC4	1880.1	1752.1/1928.9	1880.1	1840.5	-0.030743	15632	2.4345e+06	0.19128	0.42415	0.57585	0.84831	0.95469	False
IRF2BP1_3	IRF2BP1	4328.4	5377.2/2608.1	4328.4	3992.6	-0.11647	3.8342e+06	5.6048e+06	0.19124	0.42417	0.57583	0.84834	0.95469	False
ZNF469_1	ZNF469	1740.7	3443.6/0.7009	1740.7	1722.2	-0.015422	5.9268e+06	2.2539e+06	0.19123	0.42417	0.57583	0.84834	0.95469	False
CDH4_3	CDH4	917.68	0/2252	917.68	1126	0.29484	2.5357e+06	1.1883e+06	0.1911	0.46976	0.53024	0.93952	0.98364	True
PRIMA1_3	PRIMA1	1935.2	35.202/3740	1935.2	1887.6	-0.035929	6.8628e+06	2.5059e+06	0.19109	0.42423	0.57577	0.84846	0.9548	False
NPL_3	NPL	1506.5	2451.2/1095.5	1506.5	1773.3	0.2351	9.189e+05	1.9507e+06	0.19104	0.50647	0.49353	0.98706	0.99628	True
LOC102723713_3	LOC102723713	933.18	807.79/1478.2	933.18	1143	0.29231	2.2472e+05	1.2083e+06	0.19087	0.47096	0.52904	0.94191	0.98426	True
MCOLN1_3	MCOLN1	2043.7	2483.3/1477.5	2043.7	1980.4	-0.045377	5.0579e+05	2.6463e+06	0.19086	0.42432	0.57568	0.84863	0.9548	False
EZHIP_3	EZHIP	2763.4	3728.3/2520.4	2763.4	3124.4	0.17707	7.2948e+05	3.5782e+06	0.19084	0.54274	0.45726	0.91452	0.97652	True
SSTR5_1	SSTR5	1124.3	1189.5/1519.6	1124.3	1354.5	0.26853	54483	1.4558e+06	0.1908	0.4852	0.5148	0.9704	0.99175	True
LHFPL6_2	LHFPL6	1585.7	2525.9/1192.2	1585.7	1859.1	0.2293	8.8932e+05	2.0533e+06	0.19076	0.50985	0.49015	0.9803	0.99464	True
ERVFC1_1	ERVFC1	3405.6	3799.3/2532.4	3405.6	3165.8	-0.10528	8.0262e+05	4.4098e+06	0.19072	0.42437	0.57563	0.84875	0.9548	False
IGFBP4_2	IGFBP4	2479.3	3310.8/2331.2	2479.3	2821	0.18621	4.7984e+05	3.2104e+06	0.19072	0.5371	0.4629	0.92579	0.97939	True
NOX4_1	NOX4	1682.1	3857.4/69.389	1682.1	1963.4	0.22293	7.1745e+06	2.1781e+06	0.19057	0.51372	0.48628	0.97256	0.99243	True
VIRMA_3	VIRMA	285.81	803.47/0	285.81	401.73	0.48974	3.2278e+05	3.7008e+05	0.19056	0.37652	0.62348	0.75304	0.92102	True
ATP5PB_1	ATP5PB	6189.6	6687.1/4733.2	6189.6	5710.2	-0.11631	1.9089e+06	8.0148e+06	0.19047	0.42447	0.57553	0.84894	0.9548	False
PCDHA1_1	PCDHA1	425.27	884.37/248.82	425.27	566.59	0.4131	2.0196e+05	5.5067e+05	0.19045	0.40774	0.59226	0.81547	0.9437	True
OR6N1_2	OR6N1	1692.5	3190.4/758.37	1692.5	1974.4	0.22216	2.9574e+06	2.1915e+06	0.19044	0.51406	0.48594	0.97187	0.99216	True
CD300LF_3	CD300LF	705.91	852.87/923.09	705.91	887.98	0.33062	2464.9	9.1406e+05	0.19044	0.44861	0.55139	0.89723	0.97071	True
CNNM3_2	CNNM3	492.42	1288.9/0	492.42	644.44	0.38748	8.3061e+05	6.3762e+05	0.19039	0.4195	0.5805	0.839	0.95146	True
FZD4_2	FZD4	2200.4	1337.7/2892.6	2200.4	2115.1	-0.056968	1.2089e+06	2.8492e+06	0.19037	0.42451	0.57549	0.84902	0.9548	False
CCDC61_3	CCDC61	127.41	409.45/0	127.41	204.73	0.67999	83826	1.6498e+05	0.19036	0.31872	0.68128	0.63745	0.87114	True
FAM131C_1	FAM131C	2599.8	1298.1/4600	2599.8	2949.1	0.18179	5.4512e+06	3.3664e+06	0.19036	0.53945	0.46055	0.9211	0.97827	True
RHOD_2	RHOD	2277.9	2927.9/1435.4	2277.9	2181.7	-0.062203	1.1138e+06	2.9495e+06	0.19035	0.42452	0.57548	0.84904	0.9548	False
PANX2_3	PANX2	709.35	1783.6/0	709.35	891.78	0.32977	1.5905e+06	9.1852e+05	0.19035	0.44896	0.55104	0.89792	0.97083	True
PINK1_1	PINK1	1294.7	3081.7/0.7009	1294.7	1541.2	0.25121	4.7463e+06	1.6765e+06	0.19035	0.49542	0.50458	0.99084	0.99736	True
LOC101928841_1	LOC101928841	1697.6	2569.7/803.93	1697.6	1686.8	-0.0091976	1.559e+06	2.1982e+06	0.19033	0.42453	0.57547	0.84905	0.9548	False
ND4L_1	ND4L	1430.8	852.87/2526.7	1430.8	1689.8	0.23992	1.4009e+06	1.8527e+06	0.19032	0.50255	0.49745	0.9949	0.9984	True
OR2A4_3	OR2A4	198	524.94/63.782	198	294.36	0.56972	1.0633e+05	2.5638e+05	0.19031	0.34899	0.65101	0.69798	0.89933	True
CTRL_1	CTRL	1658	1570.5/1736.1	1658	1653.3	-0.0041065	13717	2.1469e+06	0.19031	0.42453	0.57547	0.84907	0.9548	False
RIT2_2	RIT2	3192.1	1816.3/5341.6	3192.1	3578.9	0.16498	6.2138e+06	4.1334e+06	0.19027	0.54922	0.45078	0.90157	0.97187	True
BTG3_3	BTG3	1823.3	2545/1042.2	1823.3	1793.6	-0.023664	1.1292e+06	2.361e+06	0.1902	0.42458	0.57542	0.84915	0.95481	False
SEMA3C_2	SEMA3C	1241.4	2191.2/773.79	1241.4	1482.5	0.25589	1.0045e+06	1.6074e+06	0.19017	0.49227	0.50773	0.98453	0.99545	True
ARRDC4_3	ARRDC4	1510	3551.7/0	1510	1775.8	0.23385	6.3072e+06	1.9552e+06	0.19015	0.50622	0.49378	0.98755	0.99641	True
ADAM18_2	ADAM18	2121.2	3346/1526.6	2121.2	2436.3	0.19974	1.6552e+06	2.7467e+06	0.19014	0.52807	0.47193	0.94386	0.98473	True
RAB35_2	RAB35	1255.1	1594/1401.1	1255.1	1497.5	0.25455	18598	1.6253e+06	0.19013	0.49306	0.50694	0.98611	0.99581	True
SYCP2L_1	SYCP2L	563.01	1450.7/0	563.01	725.34	0.36494	1.0522e+06	7.2902e+05	0.19013	0.4302	0.5698	0.86039	0.95866	True
TLX2_1	TLX2	414.94	1108.6/0	414.94	554.28	0.41683	6.1444e+05	5.3729e+05	0.19009	0.40557	0.59443	0.81114	0.94214	True
CHRNG_1	CHRNG	779.95	760.24/1181.7	779.95	970.98	0.3157	88823	1.0099e+06	0.19009	0.45642	0.54358	0.91284	0.97613	True
ETV4_3	ETV4	418.38	1116.6/0	418.38	558.29	0.41533	6.2337e+05	5.4175e+05	0.19008	0.40623	0.59377	0.81246	0.94277	True
BCAS1_3	BCAS1	1923.2	1666.8/2090.8	1923.2	1878.8	-0.033652	89866	2.4903e+06	0.19002	0.42465	0.57535	0.84929	0.95489	False
KHDRBS3_2	KHDRBS3	1234.5	0/2949.4	1234.5	1474.7	0.25632	4.3495e+06	1.5985e+06	0.18999	0.49177	0.50823	0.98355	0.99527	True
TDO2_2	TDO2	2515.5	4111.2/663.05	2515.5	2387.1	-0.07551	5.9449e+06	3.2572e+06	0.18999	0.42466	0.57534	0.84931	0.95489	False
CCL28_2	CCL28	464.87	0/1224.5	464.87	612.24	0.39652	7.4967e+05	6.0195e+05	0.18994	0.41462	0.58538	0.82924	0.94879	True
KCND2_3	KCND2	2362.2	1992.9/3395.9	2362.2	2694.4	0.18974	9.8413e+05	3.0588e+06	0.18993	0.53413	0.46587	0.93173	0.98114	True
DEFB109B_3	DEFB109B	1737.2	2219/1825.1	1737.2	2022	0.21891	77542	2.2495e+06	0.1899	0.51554	0.48446	0.96893	0.99132	True
C11orf96_1	C11orf96	2081.6	1266/2762.3	2081.6	2014.1	-0.047489	1.1193e+06	2.6954e+06	0.18989	0.4247	0.5753	0.84939	0.9549	False
GPR45_1	GPR45	1518.6	3217/352.55	1518.6	1784.8	0.23287	4.1024e+06	1.9664e+06	0.18983	0.50647	0.49353	0.98706	0.99628	True
OSTN_3	OSTN	2759.9	3313.9/2923.5	2759.9	3118.7	0.17624	76229	3.5738e+06	0.18977	0.54223	0.45777	0.91555	0.97694	True
ZNF575_3	ZNF575	1782	1296.9/2843.6	1782	2070.2	0.21619	1.1961e+06	2.3075e+06	0.18975	0.51712	0.48288	0.96576	0.99055	True
TMEM271_2	TMEM271	4042.6	3666.6/5286.9	4042.6	4476.7	0.14711	1.3128e+06	5.2347e+06	0.18973	0.55818	0.44182	0.88365	0.96666	True
KLC3_2	KLC3	432.16	1147.5/0.7009	432.16	574.08	0.40888	6.5753e+05	5.5959e+05	0.18972	0.40863	0.59137	0.81726	0.94447	True
ELOVL5_3	ELOVL5	3388.4	3097.1/3208.7	3388.4	3152.9	-0.10387	6224.6	4.3875e+06	0.18951	0.42484	0.57516	0.84969	0.95509	False
SLC22A11_3	SLC22A11	2069.5	2791.4/1217.5	2069.5	2004.5	-0.046066	1.2387e+06	2.6798e+06	0.18947	0.42486	0.57514	0.84973	0.95509	False
HR_2	HR	626.71	1594/0.7009	626.71	797.33	0.34689	1.2692e+06	8.1151e+05	0.1894	0.43849	0.56151	0.87698	0.96458	True
RSF1_1	RSF1	272.03	768.88/0	272.03	384.44	0.49743	2.9559e+05	3.5225e+05	0.1894	0.37207	0.62793	0.74413	0.91732	True
RIPOR2_3	RIPOR2	650.82	0/1649.2	650.82	824.61	0.341	1.36e+06	8.4272e+05	0.18932	0.4415	0.5585	0.88299	0.96636	True
MOCS1_3	MOCS1	2079.9	160.57/4620.3	2079.9	2390.5	0.20071	9.9448e+06	2.6931e+06	0.18926	0.52652	0.47348	0.94696	0.98561	True
C18orf25_2	C18orf25	1907.7	2398.7/2011.6	1907.7	2205.1	0.20894	74917	2.4702e+06	0.18925	0.52123	0.47877	0.95754	0.98825	True
KYNU_3	KYNU	1535.8	3367.6/237.61	1535.8	1802.6	0.23098	4.8986e+06	1.9886e+06	0.18922	0.50697	0.49303	0.98606	0.99581	True
ZSCAN5C_3	ZSCAN5C	2178	1398.8/2796.6	2178	2097.7	-0.054164	9.769e+05	2.8202e+06	0.1892	0.42497	0.57503	0.84993	0.95511	False
CDRT4_1	CDRT4	1580.6	752.21/2950.1	1580.6	1851.2	0.22786	2.4153e+06	2.0466e+06	0.18915	0.5089	0.4911	0.9822	0.99503	True
LPAR1_2	LPAR1	967.61	2357.9/0.7009	967.61	1179.3	0.28516	2.7782e+06	1.2529e+06	0.18912	0.47292	0.52708	0.94584	0.98527	True
MLH3_2	MLH3	1453.1	957.86/2467.2	1453.1	1712.5	0.23679	1.139e+06	1.8816e+06	0.18908	0.50307	0.49693	0.99386	0.99831	True
TRIP12_2	TRIP12	1628.8	3106.4/700.2	1628.8	1903.3	0.2246	2.8949e+06	2.109e+06	0.18905	0.51088	0.48912	0.97823	0.99382	True
C1orf189_3	C1orf189	1571.9	3683.2/0	1571.9	1841.6	0.22829	6.7831e+06	2.0355e+06	0.18902	0.50847	0.49153	0.98306	0.9952	True
INIP_2	INIP	2410.4	1188.8/3407.1	2410.4	2298	-0.068908	2.4603e+06	3.1212e+06	0.18901	0.42504	0.57496	0.85009	0.95513	False
SPATA16_3	SPATA16	1763.1	1425.4/2671.8	1763.1	2048.6	0.21645	7.7684e+05	2.2829e+06	0.18899	0.51609	0.48391	0.96782	0.99095	True
COA4_1	COA4	2654.9	3190.4/1829.4	2654.9	2509.9	-0.081018	9.2623e+05	3.4378e+06	0.18891	0.42508	0.57492	0.85016	0.95516	False
CCN5_1	CCN5	1788.9	3367.6/164.71	1788.9	1766.2	-0.018416	5.1294e+06	2.3164e+06	0.18885	0.42511	0.57489	0.85021	0.95519	False
MSL3_1	MSL3	411.49	1098.7/0	411.49	549.33	0.41593	6.0354e+05	5.3283e+05	0.18883	0.40421	0.59579	0.80843	0.94157	True
ZBED6_1	ZBED6	2193.5	3055.8/1967.4	2193.5	2511.6	0.1953	5.9224e+05	2.8403e+06	0.18875	0.52943	0.47057	0.94114	0.98408	True
NDUFAF1_1	NDUFAF1	853.98	46.318/2058.5	853.98	1052.4	0.30113	2.0245e+06	1.1058e+06	0.18872	0.46294	0.53706	0.92588	0.97942	True
SLC7A1_2	SLC7A1	1890.5	3583.8/121.96	1890.5	1852.9	-0.028958	5.9922e+06	2.4479e+06	0.18862	0.42519	0.57481	0.85039	0.95523	False
CHL1_2	CHL1	621.55	631.78/949.72	621.55	790.75	0.34687	50543	8.0482e+05	0.18861	0.43741	0.56259	0.87482	0.96372	True
CCL19_3	CCL19	533.74	50.024/1331	533.74	690.52	0.37093	8.2046e+05	6.9112e+05	0.18859	0.42506	0.57494	0.85012	0.95513	True
TMEM251_2	TMEM251	793.72	1032.6/937.1	793.72	984.85	0.31092	4558.6	1.0278e+06	0.18853	0.45703	0.54297	0.91407	0.97651	True
CSDC2_3	CSDC2	545.79	38.907/1369.6	545.79	704.23	0.36712	8.8532e+05	7.0673e+05	0.18847	0.42681	0.57319	0.85362	0.95623	True
SLC24A4_1	SLC24A4	4418	5740.4/2420.2	4418	4080.3	-0.11468	5.5118e+06	5.7207e+06	0.18845	0.42526	0.57474	0.85053	0.95525	False
POM121C_1	POM121C	1785.4	3527/0.7009	1785.4	1763.8	-0.017548	6.2173e+06	2.3119e+06	0.1884	0.42528	0.57472	0.85056	0.95527	False
ABHD14A_1	ABHD14A	674.92	1702/0	674.92	851.02	0.33404	1.4485e+06	8.7393e+05	0.18837	0.44395	0.55605	0.88789	0.96774	True
PCYT1B_2	PCYT1B	2086.7	3720.9/1071.7	2086.7	2396.3	0.19946	3.5092e+06	2.7021e+06	0.18831	0.5263	0.4737	0.9474	0.98572	True
KCNH6_1	KCNH6	2627.4	4663.9/1285.5	2627.4	2974.7	0.17906	5.7071e+06	3.4021e+06	0.18831	0.53912	0.46088	0.92176	0.97853	True
YPEL1_3	YPEL1	1358.4	3216.3/0	1358.4	1608.2	0.2433	5.1724e+06	1.759e+06	0.18829	0.49793	0.50207	0.99586	0.99869	True
PDIA2_2	PDIA2	1764.8	1607.6/1885.4	1764.8	1746.5	-0.015021	38606	2.2852e+06	0.18825	0.42534	0.57466	0.85068	0.95534	False
BRMS1L_3	BRMS1L	492.42	0/1285.5	492.42	642.73	0.38364	8.2619e+05	6.3762e+05	0.18824	0.41835	0.58165	0.8367	0.95066	True
PNRC1_1	PNRC1	2052.3	2217.7/1765.6	2052.3	1991.6	-0.043266	1.0222e+05	2.6575e+06	0.18814	0.42538	0.57462	0.85077	0.95538	False
LOC101929372_3	LOC101929372	144.63	0/452.08	144.63	226.04	0.64068	1.0219e+05	1.8727e+05	0.18813	0.32573	0.67427	0.65147	0.87725	True
ZBED5_2	ZBED5	187.67	560.76/0	187.67	280.38	0.57666	1.5723e+05	2.4301e+05	0.18807	0.34379	0.65621	0.68759	0.89385	True
PIP4K2C_2	PIP4K2C	2253.8	2267.7/2061.3	2253.8	2164.5	-0.058237	21299	2.9183e+06	0.18801	0.42543	0.57457	0.85087	0.9554	False
MUC15_1	MUC15	2159.1	1325.9/3620.9	2159.1	2473.4	0.19601	2.6333e+06	2.7957e+06	0.188	0.52818	0.47182	0.94364	0.98465	True
CKLF-CMTM1_3	CKLF-CMTM1	3118.1	5833/0.7009	3118.1	2916.9	-0.096203	1.7008e+07	4.0375e+06	0.188	0.42544	0.57456	0.85088	0.9554	False
LVRN_3	LVRN	2556.8	4460.8/1336.6	2556.8	2898.7	0.18101	4.8801e+06	3.3107e+06	0.18791	0.53754	0.46246	0.92492	0.97931	True
MRPL2_1	MRPL2	1584	3082.9/623.1	1584	1853	0.22618	3.0254e+06	2.0511e+06	0.18785	0.50846	0.49154	0.98308	0.9952	True
GALNT13_1	GALNT13	726.57	1303.1/514.46	726.57	908.77	0.32242	3.1097e+05	9.4082e+05	0.18785	0.44962	0.55038	0.89923	0.97108	True
CCDC170_2	CCDC170	2298.5	3198.4/1208.4	2298.5	2203.4	-0.060949	1.9802e+06	2.9763e+06	0.18779	0.42552	0.57448	0.85104	0.95553	False
RAD21L1_3	RAD21L1	1349.8	1770.6/1425.6	1349.8	1598.1	0.24341	59499	1.7479e+06	0.18779	0.49724	0.50276	0.99449	0.99836	True
LOC102723971_2	LOC102723971	769.62	0/1914.2	769.62	957.08	0.31414	1.832e+06	9.9655e+05	0.18779	0.4542	0.5458	0.9084	0.97445	True
ABCG8_2	ABCG8	556.12	1430.9/0	556.12	715.46	0.3629	1.0238e+06	7.201e+05	0.18777	0.42796	0.57204	0.85592	0.95715	True
SYNRG_3	SYNRG	3137	4901.1/2129.3	3137	3515.2	0.16418	3.8413e+06	4.062e+06	0.18766	0.54736	0.45264	0.90528	0.97329	True
PTH2_2	PTH2	662.87	693.54/979.86	662.87	836.7	0.33554	40990	8.5833e+05	0.18763	0.44211	0.55789	0.88422	0.96688	True
SPATA31A7_1	SPATA31A7	2155.6	3315.2/846.69	2155.6	2080.9	-0.050851	3.0467e+06	2.7912e+06	0.18758	0.4256	0.5744	0.8512	0.95558	False
C1QA_1	C1QA	2756.5	2661.8/3559.9	2756.5	3110.8	0.1744	4.0331e+05	3.5693e+06	0.18754	0.54122	0.45878	0.91755	0.9773	True
RGS22_3	RGS22	952.12	0/2320.7	952.12	1160.3	0.28506	2.6928e+06	1.2329e+06	0.18753	0.47089	0.52911	0.94178	0.98424	True
MAB21L2_2	MAB21L2	2866.7	4135.9/2320	2866.7	3227.9	0.17118	1.6488e+06	3.712e+06	0.18751	0.54312	0.45688	0.91375	0.97637	True
NPAS1_3	NPAS1	642.21	1062.8/563.52	642.21	813.19	0.34008	1.2466e+05	8.3158e+05	0.1875	0.43948	0.56052	0.87896	0.9652	True
NAGK_1	NAGK	2086.7	0.61758/4789.3	2086.7	2394.9	0.19865	1.1466e+07	2.7021e+06	0.18749	0.52594	0.47406	0.94811	0.98581	True
ZNF71_1	ZNF71	290.97	812.11/0	290.97	406.06	0.47939	3.2976e+05	3.7677e+05	0.18749	0.37614	0.62386	0.75227	0.92063	True
PIBF1_2	PIBF1	433.88	1148.7/0	433.88	574.35	0.40382	6.5975e+05	5.6182e+05	0.18741	0.40769	0.59231	0.81537	0.94367	True
ABI3BP_2	ABI3BP	129.13	35.819/375.68	129.13	205.75	0.66794	57754	1.6721e+05	0.18738	0.31773	0.68227	0.63546	0.87006	True
PLPPR4_1	PLPPR4	547.51	1410.5/0	547.51	705.27	0.3647	9.9482e+05	7.0896e+05	0.18737	0.42648	0.57352	0.85296	0.95618	True
DIABLO_1	DIABLO	1291.3	1404.4/1662.5	1291.3	1533.5	0.24778	33325	1.6721e+06	0.18727	0.49379	0.50621	0.98759	0.99643	True
TMEM128_1	TMEM128	2078.1	2081.2/2689.4	2078.1	2385.3	0.19879	1.8491e+05	2.6909e+06	0.18725	0.52559	0.47441	0.94882	0.98605	True
CCNB2_1	CCNB2	476.92	1248.1/0	476.92	624.06	0.38723	7.7891e+05	6.1755e+05	0.18724	0.41523	0.58477	0.83046	0.94879	True
CYB5A_1	CYB5A	2880.5	4000.7/2483.3	2880.5	3242	0.17052	1.1512e+06	3.7298e+06	0.18719	0.54322	0.45678	0.91356	0.97637	True
CFAP36_1	CFAP36	506.19	1315.4/0	506.19	657.72	0.37714	8.6519e+05	6.5545e+05	0.18717	0.42001	0.57999	0.84002	0.95165	True
PFKFB2_3	PFKFB2	1671.8	51.259/3843	1671.8	1947.1	0.21984	7.1888e+06	2.1648e+06	0.18714	0.51177	0.48823	0.97646	0.99327	True
AFF4_2	AFF4	1833.6	1756.4/2487.5	1833.6	2121.9	0.21056	2.6726e+05	2.3743e+06	0.1871	0.51778	0.48222	0.96445	0.99037	True
CASQ1_3	CASQ1	473.48	0/1239.9	473.48	619.95	0.38813	7.6867e+05	6.1309e+05	0.18706	0.41455	0.58545	0.82909	0.94879	True
OR2AJ1_1	OR2AJ1	389.11	1043.7/0	389.11	521.85	0.42252	5.4466e+05	5.0385e+05	0.187	0.39873	0.60127	0.79746	0.9375	True
OR6B2_2	OR6B2	359.84	0/974.95	359.84	487.48	0.43692	4.7527e+05	4.6595e+05	0.18698	0.39249	0.60751	0.78498	0.93265	True
CRY2_2	CRY2	3601.9	6349.3/1661.8	3601.9	4005.6	0.15322	1.0986e+07	4.664e+06	0.18693	0.55282	0.44718	0.89435	0.96996	True
IFI27L2_3	IFI27L2	1720	2836.5/583.85	1720	1710.2	-0.0082574	2.5373e+06	2.2272e+06	0.18691	0.42586	0.57414	0.85173	0.95577	False
CAPNS2_3	CAPNS2	1165.6	1479.7/1310.7	1165.6	1395.2	0.25918	14285	1.5093e+06	0.18688	0.48605	0.51395	0.97209	0.99222	True
CDR2L_2	CDR2L	1021	1728.6/742.95	1021	1235.8	0.27521	4.8575e+05	1.322e+06	0.1868	0.47595	0.52405	0.9519	0.98687	True
CRYBA1_1	CRYBA1	265.15	749.12/0	265.15	374.56	0.49682	2.8059e+05	3.4333e+05	0.18673	0.36856	0.63144	0.73712	0.91495	True
TIMM8A_3	TIMM8A	1136.3	1144.4/1581.2	1136.3	1362.8	0.26196	95424	1.4714e+06	0.18669	0.48405	0.51595	0.9681	0.99104	True
CELA1_1	CELA1	483.81	0/1263	483.81	631.51	0.38368	7.9761e+05	6.2647e+05	0.18661	0.41605	0.58395	0.8321	0.94905	True
LOC105375107_3	LOC105375107	1959.3	0/4513.1	1959.3	2256.6	0.20366	1.0184e+07	2.5371e+06	0.1866	0.52172	0.47828	0.95656	0.98796	True
KCNA6_1	KCNA6	275.48	773.82/0	275.48	386.91	0.48857	2.994e+05	3.5671e+05	0.18658	0.3714	0.6286	0.7428	0.9168	True
SLC10A1_2	SLC10A1	1189.7	2105.9/736.65	1189.7	1421.3	0.25639	9.3748e+05	1.5405e+06	0.18657	0.48743	0.51257	0.97486	0.99285	True
NEK6_3	NEK6	3304	2172.6/3995.1	3304	3083.9	-0.099437	1.6608e+06	4.2783e+06	0.18656	0.426	0.574	0.852	0.95582	False
ISOC2_2	ISOC2	1528.9	1489/2093.6	1528.9	1791.3	0.22836	1.8278e+05	1.9797e+06	0.18648	0.50542	0.49458	0.98917	0.997	True
ESAM_3	ESAM	399.44	642.28/424.75	399.44	533.51	0.41663	23661	5.1723e+05	0.18642	0.4005	0.5995	0.80101	0.93877	True
USP22_2	USP22	2846	1604.5/4802.6	2846	3203.5	0.17065	5.1139e+06	3.6852e+06	0.18622	0.54223	0.45777	0.91553	0.97694	True
CDC20_3	CDC20	440.76	1162.9/0	440.76	581.45	0.39885	6.7616e+05	5.7073e+05	0.18622	0.40831	0.59169	0.81662	0.94412	True
HOGA1_1	HOGA1	1301.6	3086.6/0	1301.6	1543.3	0.24555	4.7637e+06	1.6854e+06	0.18617	0.49386	0.50614	0.98772	0.99647	True
CRABP2_1	CRABP2	1477.2	1018.4/2451.1	1477.2	1734.7	0.23164	1.0263e+06	1.9128e+06	0.18616	0.50288	0.49712	0.99423	0.99834	True
ZNF35_2	ZNF35	623.27	1290.7/290.17	623.27	790.45	0.34234	5.0056e+05	8.0705e+05	0.1861	0.43633	0.56367	0.87267	0.96292	True
IFITM5_1	IFITM5	1010.7	1287.6/1159.3	1010.7	1223.5	0.27543	8237.9	1.3087e+06	0.18603	0.47479	0.52521	0.94958	0.98634	True
FEM1A_1	FEM1A	3882.5	4354.5/4244.7	3882.5	4299.6	0.14717	6036.7	5.0274e+06	0.18602	0.55525	0.44475	0.8895	0.96826	True
FCHSD1_3	FCHSD1	5788.5	4027.8/6669.1	5788.5	5348.5	-0.11404	3.4881e+06	7.4953e+06	0.1859	0.42626	0.57374	0.85253	0.9561	False
KCNK7_1	KCNK7	817.82	2018.2/0	817.82	1009.1	0.3029	2.0366e+06	1.059e+06	0.18589	0.4581	0.5419	0.9162	0.97712	True
SPEF2_2	SPEF2	0	20.998/0	1.7217	10.499	2.0789	220.45	2229.4	0.18589	0.17157	0.82843	0.34313	0.66211	True
S100A9_2	S100A9	0	20.998/0	1.7217	10.499	2.0789	220.45	2229.4	0.18589	0.17157	0.82843	0.34313	0.66211	True
OR4E2_1	OR4E2	0	20.998/0	1.7217	10.499	2.0789	220.45	2229.4	0.18589	0.17157	0.82843	0.34313	0.66211	True
PDYN_3	PDYN	0	20.998/0	1.7217	10.499	2.0789	220.45	2229.4	0.18589	0.17157	0.82843	0.34313	0.66211	True
SPATA2_3	SPATA2	0	20.998/0	1.7217	10.499	2.0789	220.45	2229.4	0.18589	0.17157	0.82843	0.34313	0.66211	True
PIN4_1	PIN4	332.29	908.46/0	332.29	454.23	0.44979	4.1265e+05	4.3028e+05	0.18589	0.38558	0.61442	0.77117	0.92753	True
ESPNL_1	ESPNL	2081.6	3000.2/1773.3	2081.6	2386.7	0.19727	7.5265e+05	2.6954e+06	0.18587	0.52509	0.47491	0.94982	0.98643	True
C1QTNF8_3	C1QTNF8	990	606.46/1794.3	990	1200.4	0.27774	7.0549e+05	1.2819e+06	0.18582	0.47309	0.52691	0.94618	0.98543	True
OR5H1_2	OR5H1	1363.6	2611.7/609.08	1363.6	1610.4	0.23983	2.0053e+06	1.7657e+06	0.18573	0.49702	0.50298	0.99403	0.99833	True
VMA21_2	VMA21	1430.8	878.19/2488.9	1430.8	1683.5	0.23457	1.2972e+06	1.8527e+06	0.18572	0.50044	0.49956	0.99913	0.99962	True
SLC51A_1	SLC51A	3729.3	1916.3/5012.8	3729.3	3464.6	-0.10618	4.7942e+06	4.8289e+06	0.1857	0.42634	0.57366	0.85268	0.95613	False
RAD51B_2	RAD51B	938.35	1186.4/1099.7	938.35	1143	0.28441	3754.3	1.215e+06	0.1857	0.46886	0.53114	0.93772	0.98308	True
SRGAP2C_1	SRGAP2C	354.68	960.33/0.7009	354.68	480.52	0.43702	4.6045e+05	4.5926e+05	0.18569	0.39062	0.60938	0.78125	0.93143	True
ZFP69_1	ZFP69	1966.2	4525/0	1966.2	2262.5	0.20239	1.0238e+07	2.546e+06	0.18568	0.52153	0.47847	0.95693	0.98806	True
LOC107986035_3	LOC107986035	681.81	1712.5/0	681.81	856.27	0.32827	1.4664e+06	8.8285e+05	0.18568	0.44339	0.55661	0.88677	0.96756	True
VSIG10_1	VSIG10	971.06	2358.5/0	971.06	1179.3	0.27999	2.7813e+06	1.2574e+06	0.18568	0.47152	0.52848	0.94304	0.98452	True
NCL_1	NCL	847.09	2083.1/0	847.09	1041.5	0.29781	2.1696e+06	1.0969e+06	0.18566	0.46078	0.53922	0.92157	0.9785	True
CCAR2_1	CCAR2	1711.4	2550.6/858.6	1711.4	1704.6	-0.0057455	1.4314e+06	2.216e+06	0.18557	0.42639	0.57361	0.85278	0.95616	False
HSPB3_1	HSPB3	1189.7	0/2840.1	1189.7	1420	0.2551	4.0329e+06	1.5405e+06	0.18555	0.48695	0.51305	0.9739	0.99266	True
SLC29A1_1	SLC29A1	533.74	1376/0	533.74	687.98	0.36563	9.4663e+05	6.9112e+05	0.18554	0.42344	0.57656	0.84689	0.9542	True
TSPAN11_3	TSPAN11	1019.3	2231.3/233.4	1019.3	1232.4	0.27364	1.9958e+06	1.3198e+06	0.18548	0.47518	0.52482	0.95036	0.98658	True
DAG1_1	DAG1	1535.8	2968.7/625.9	1535.8	1797.3	0.22671	2.7443e+06	1.9886e+06	0.18544	0.50525	0.49475	0.98949	0.99702	True
TNIP1_2	TNIP1	826.43	1868.2/168.22	826.43	1018.2	0.30071	1.4449e+06	1.0701e+06	0.18537	0.45868	0.54132	0.91735	0.97729	True
CAMK2G_3	CAMK2G	594	1513.1/0	594	756.53	0.34842	1.1447e+06	7.6915e+05	0.18533	0.43203	0.56797	0.86405	0.95976	True
ZNRF3_2	ZNRF3	1807.8	2386.3/1796.4	1807.8	2091.4	0.21008	1.74e+05	2.3409e+06	0.18532	0.51608	0.48392	0.96785	0.99095	True
GDA_2	GDA	707.63	1515.5/254.43	707.63	884.98	0.32224	7.9519e+05	9.1629e+05	0.18527	0.44618	0.55382	0.89236	0.96914	True
B3GALT5_2	B3GALT5	1578.8	2795.2/892.25	1578.8	1843.7	0.22362	1.8105e+06	2.0444e+06	0.18525	0.50706	0.49294	0.98588	0.99581	True
SYPL1_2	SYPL1	626.71	1587.2/0	626.71	793.59	0.3401	1.2596e+06	8.1151e+05	0.18524	0.43634	0.56366	0.87267	0.96292	True
MICU1_3	MICU1	1435.9	0/3376.9	1435.9	1688.5	0.23358	5.7019e+06	1.8593e+06	0.18521	0.50045	0.49955	0.99909	0.99962	True
CYP2F1_3	CYP2F1	2258.9	2169.5/2981.6	2258.9	2575.6	0.18919	3.2974e+05	2.925e+06	0.18516	0.52956	0.47044	0.94087	0.98396	True
DTHD1_3	DTHD1	1966.2	2866.2/978.46	1966.2	1922.3	-0.032563	1.7817e+06	2.546e+06	0.18513	0.42656	0.57344	0.85312	0.9562	False
ACOT7_1	ACOT7	3123.2	2719.2/3134.4	3123.2	2926.8	-0.093677	86211	4.0442e+06	0.1851	0.42657	0.57343	0.85315	0.9562	False
APCDD1L_3	APCDD1L	464.87	1064.1/152.8	464.87	608.44	0.38756	4.1522e+05	6.0195e+05	0.18505	0.41198	0.58802	0.82395	0.94707	True
PAQR6_3	PAQR6	1088.1	1623.6/991.77	1088.1	1307.7	0.26494	1.9961e+05	1.409e+06	0.18497	0.47994	0.52006	0.95989	0.98905	True
IBSP_2	IBSP	1000.3	1085.7/1335.9	1000.3	1210.8	0.27525	31304	1.2953e+06	0.18494	0.47347	0.52653	0.94694	0.98561	True
ADSL_2	ADSL	2023	2121.4/2523.2	2023	2322.3	0.19895	80748	2.6196e+06	0.18491	0.52294	0.47706	0.95412	0.98732	True
MBD5_3	MBD5	3433.1	6403.7/0	3433.1	3201.8	-0.1006	2.0503e+07	4.4455e+06	0.18488	0.42666	0.57334	0.85332	0.95623	False
MTA3_2	MTA3	998.61	24.085/2393.6	998.61	1208.8	0.27537	2.8072e+06	1.2931e+06	0.18487	0.4733	0.5267	0.94661	0.98549	True
YBX2_3	YBX2	2085	4777.6/0	2085	2388.8	0.19613	1.1413e+07	2.6998e+06	0.18487	0.52475	0.47525	0.9505	0.98663	True
GOLGA8M_3	GOLGA8M	2348.4	690.45/4651.2	2348.4	2670.8	0.1855	7.8437e+06	3.0409e+06	0.18486	0.53163	0.46837	0.93674	0.98282	True
LOC114841037_2	LOC114841037	1026.2	2477.7/0.7009	1026.2	1239.2	0.27193	3.0678e+06	1.3287e+06	0.18483	0.47539	0.52461	0.95077	0.98668	True
SPATS1_3	SPATS1	2759.9	5216.1/0.7009	2759.9	2608.4	-0.081454	1.36e+07	3.5738e+06	0.18482	0.42668	0.57332	0.85337	0.95623	False
ASCL1_3	ASCL1	762.73	1177.1/715.62	762.73	946.36	0.31085	1.0648e+05	9.8764e+05	0.18478	0.45197	0.54803	0.90393	0.97289	True
SLC7A13_3	SLC7A13	2739.3	3925.3/2249.2	2739.3	3087.3	0.17247	1.4047e+06	3.547e+06	0.18476	0.53974	0.46026	0.92053	0.97812	True
CA6_2	CA6	1417	1254.9/2079.6	1417	1667.2	0.23449	3.4003e+05	1.8348e+06	0.18475	0.49931	0.50069	0.99861	0.99956	True
CRLF3_2	CRLF3	946.95	2302.9/0	946.95	1151.5	0.28184	2.6518e+06	1.2262e+06	0.18469	0.46908	0.53092	0.93817	0.98316	True
SMIM7_1	SMIM7	2539.6	1774.9/3058.7	2539.6	2416.8	-0.071437	8.2409e+05	3.2884e+06	0.18462	0.42676	0.57324	0.85353	0.95623	False
ATG2B_2	ATG2B	3254.1	4983.8/2282.1	3254.1	3633	0.15886	3.6496e+06	4.2136e+06	0.18459	0.54769	0.45231	0.90462	0.97304	True
MRPL44_3	MRPL44	2048.9	3334.3/1364.7	2048.9	2349.5	0.19742	1.9397e+06	2.653e+06	0.18456	0.52356	0.47644	0.95288	0.98716	True
MTOR_1	MTOR	879.81	2152.9/0.7009	879.81	1076.8	0.29118	2.3159e+06	1.1392e+06	0.18455	0.46323	0.53677	0.92647	0.97959	True
INPP5K_2	INPP5K	1933.5	4450.9/0	1933.5	2225.4	0.20277	9.9051e+06	2.5036e+06	0.1845	0.51997	0.48003	0.96005	0.98905	True
AP5B1_1	AP5B1	385.67	1031.4/0.7009	385.67	516.03	0.41914	5.3112e+05	4.9939e+05	0.18447	0.39661	0.60339	0.79323	0.93603	True
HBG1_1	HBG1	631.88	0/1597.4	631.88	798.68	0.33749	1.2758e+06	8.182e+05	0.1844	0.43657	0.56343	0.87313	0.96317	True
EFHB_1	EFHB	1597.8	1471.1/2254.8	1597.8	1862.9	0.22139	3.0712e+05	2.0689e+06	0.18435	0.50746	0.49254	0.98507	0.99565	True
LONRF1_1	LONRF1	2288.2	2988.5/2222.6	2288.2	2605.5	0.18728	2.933e+05	2.9629e+06	0.18435	0.52995	0.47005	0.94011	0.98364	True
DEFB121_1	DEFB121	313.36	66.698/794.82	313.36	430.76	0.45783	2.6508e+05	4.0576e+05	0.18431	0.38008	0.61992	0.76017	0.92396	True
CCN4_1	CCN4	1539.2	3267.6/330.83	1539.2	1799.2	0.22502	4.3123e+06	1.9931e+06	0.18415	0.50482	0.49518	0.99036	0.99728	True
COLCA2_1	COLCA2	1014.1	2328.3/121.96	1014.1	1225.1	0.27247	2.4339e+06	1.3131e+06	0.18414	0.47414	0.52586	0.94828	0.98583	True
TRIP11_3	TRIP11	363.29	0/979.16	363.29	489.58	0.42941	4.7938e+05	4.7041e+05	0.18414	0.39166	0.60834	0.78332	0.93183	True
FGD5_2	FGD5	580.22	939.95/539.69	580.22	739.82	0.35003	80103	7.5132e+05	0.18413	0.42949	0.57051	0.85898	0.95832	True
TMEM185B_3	TMEM185B	542.35	1393.3/0	542.35	696.63	0.36058	9.7058e+05	7.0227e+05	0.1841	0.42398	0.57602	0.84797	0.9546	True
SH3BGRL3_1	SH3BGRL3	2067.8	4359.5/378.49	2067.8	2369	0.19608	7.9241e+06	2.6775e+06	0.18406	0.5239	0.4761	0.95221	0.98697	True
AP4E1_2	AP4E1	1184.6	2824.8/0	1184.6	1412.4	0.25361	3.9897e+06	1.5338e+06	0.18397	0.48588	0.51412	0.97176	0.99212	True
STOM_3	STOM	2925.2	3152.1/3414.1	2925.2	3283.1	0.16646	34316	3.7878e+06	0.18388	0.54257	0.45743	0.91487	0.97669	True
OSBPL3_2	OSBPL3	1179.4	1960.2/853	1179.4	1406.6	0.25397	6.1294e+05	1.5272e+06	0.18385	0.4855	0.5145	0.97099	0.99188	True
ZNF585B_2	ZNF585B	1434.2	1364.2/2005.3	1434.2	1684.8	0.23214	2.0547e+05	1.8571e+06	0.18385	0.49975	0.50025	0.9995	0.9997	True
TCF7L2_1	TCF7L2	2119.5	3168.8/942.01	2119.5	2055.4	-0.044254	2.4793e+06	2.7444e+06	0.18385	0.42707	0.57293	0.85413	0.95646	False
GTF2IRD1_2	GTF2IRD1	1651.1	1905.8/1933.8	1651.1	1919.8	0.21738	390.41	2.138e+06	0.18374	0.50941	0.49059	0.98118	0.99484	True
ADAM10_3	ADAM10	1410.1	748.5/2568.1	1410.1	1658.3	0.23376	1.6555e+06	1.8259e+06	0.18368	0.49847	0.50153	0.99693	0.99901	True
ESAM_2	ESAM	1726.9	4003.1/0	1726.9	2001.6	0.21283	8.0125e+06	2.2361e+06	0.18368	0.51236	0.48764	0.97528	0.99303	True
KCTD13_2	KCTD13	1723.5	1623/1811.8	1723.5	1717.4	-0.0050668	17830	2.2317e+06	0.18357	0.42717	0.57283	0.85435	0.95658	False
LARGE1_3	LARGE1	366.73	986.27/0	366.73	493.14	0.42626	4.8636e+05	4.7487e+05	0.18343	0.39202	0.60798	0.78404	0.93206	True
SLC46A3_2	SLC46A3	1601.2	2351.1/1379.4	1601.2	1865.2	0.22007	4.7214e+05	2.0734e+06	0.18337	0.50716	0.49284	0.98567	0.9958	True
TRIM24_2	TRIM24	2896	3498.6/1961.8	2896	2730.2	-0.085005	1.1808e+06	3.7499e+06	0.18326	0.4273	0.5727	0.85459	0.95663	False
LRRFIP2_3	LRRFIP2	1210.4	1671.2/1208.4	1210.4	1439.8	0.25018	1.071e+05	1.5673e+06	0.18322	0.48713	0.51287	0.97427	0.99279	True
SAMD13_2	SAMD13	3510.6	3766.6/2781.9	3510.6	3274.2	-0.10054	4.8484e+05	4.5458e+06	0.18318	0.42733	0.57267	0.85466	0.95663	False
CSN1S1_1	CSN1S1	3276.5	3341.1/2791	3276.5	3066	-0.095732	1.5131e+05	4.2426e+06	0.18315	0.42734	0.57266	0.85468	0.95663	False
SLC22A13_2	SLC22A13	2692.8	2841.5/2263.9	2692.8	2552.7	-0.077055	1.6679e+05	3.4868e+06	0.18312	0.42735	0.57265	0.85471	0.95663	False
SEMA4C_3	SEMA4C	402.89	1070.3/0	402.89	535.13	0.40864	5.7273e+05	5.2169e+05	0.18309	0.39936	0.60064	0.79872	0.93784	True
SH2D1B_3	SH2D1B	2105.7	2151/1938.7	2105.7	2044.9	-0.042267	22542	2.7266e+06	0.18297	0.42741	0.57259	0.85482	0.95672	False
LIPM_2	LIPM	866.03	0/2119.5	866.03	1059.8	0.29094	2.2462e+06	1.1214e+06	0.18294	0.46119	0.53881	0.92238	0.97873	True
GNRH1_2	GNRH1	1582.3	1724.3/1963.9	1582.3	1844.1	0.22079	28716	2.0488e+06	0.18292	0.50615	0.49385	0.9877	0.99647	True
PMP22_2	PMP22	1031.3	878.19/1607.2	1031.3	1242.7	0.26873	2.657e+05	1.3354e+06	0.1829	0.47484	0.52516	0.94969	0.98635	True
ZNF280A_1	ZNF280A	2200.4	1611.9/2641	2200.4	2126.4	-0.049291	5.2954e+05	2.8492e+06	0.18285	0.42746	0.57254	0.85491	0.95672	False
TTLL4_1	TTLL4	2926.9	1518.6/5047.2	2926.9	3282.9	0.16552	6.2254e+06	3.79e+06	0.18284	0.54216	0.45784	0.91569	0.97698	True
C11orf52_1	C11orf52	1897.4	1352.5/3015.3	1897.4	2183.9	0.20281	1.3824e+06	2.4568e+06	0.1828	0.51804	0.48196	0.96392	0.99017	True
FTO_1	FTO	2248.6	3806.1/1314.9	2248.6	2560.5	0.18733	3.1031e+06	2.9116e+06	0.1828	0.52828	0.47172	0.94344	0.98463	True
CLMP_2	CLMP	160.12	486.65/0	160.12	243.33	0.60066	1.1841e+05	2.0734e+05	0.18273	0.32935	0.67065	0.6587	0.88088	True
LOC105373242_3	LOC105373242	1735.5	3457.8/0	1735.5	1728.9	-0.0054953	5.9782e+06	2.2473e+06	0.18261	0.42755	0.57245	0.8551	0.95678	False
USP49_3	USP49	2023	2467.8/2169.3	2023	2318.6	0.19662	44566	2.6196e+06	0.18259	0.52193	0.47807	0.95615	0.98776	True
RGS9_3	RGS9	786.83	956.01/986.17	786.83	971.09	0.3032	454.77	1.0188e+06	0.18254	0.45334	0.54666	0.90668	0.97364	True
IL10RB_1	IL10RB	3524.4	5498.9/2329.8	3524.4	3914.3	0.15136	5.0216e+06	4.5636e+06	0.18254	0.55016	0.44984	0.89969	0.97118	True
SPC24_3	SPC24	822.99	1506.3/516.56	822.99	1011.4	0.29711	4.8976e+05	1.0657e+06	0.18253	0.45693	0.54307	0.91386	0.97637	True
FSTL4_1	FSTL4	4421.4	3406.6/4787.9	4421.4	4097.2	-0.10984	9.5399e+05	5.7252e+06	0.18245	0.42761	0.57239	0.85523	0.95683	False
SETD6_3	SETD6	1554.7	0/3627.2	1554.7	1813.6	0.22205	6.5782e+06	2.0132e+06	0.18244	0.50473	0.49527	0.99054	0.99729	True
MAGED1_3	MAGED1	1043.4	1224.7/1286.2	1043.4	1255.4	0.26667	1891	1.351e+06	0.18242	0.47551	0.52449	0.95101	0.9867	True
LPCAT2_1	LPCAT2	798.88	1009.1/959.53	798.88	984.33	0.30081	1229.5	1.0345e+06	0.18233	0.45445	0.54555	0.9089	0.97459	True
FIG4_1	FIG4	2510.3	1180.2/3610.3	2510.3	2395.3	-0.067641	2.9528e+06	3.2505e+06	0.18226	0.42769	0.57231	0.85538	0.95689	False
PKHD1L1_1	PKHD1L1	552.68	415.63/998.08	552.68	706.86	0.35441	1.6963e+05	7.1565e+05	0.18225	0.42454	0.57546	0.84909	0.9548	True
MRPL17_3	MRPL17	1368.8	2285.7/937.1	1368.8	1611.4	0.23525	9.0929e+05	1.7724e+06	0.18223	0.49567	0.50433	0.99134	0.99739	True
FSIP2_3	FSIP2	924.57	0/2247.8	924.57	1123.9	0.28137	2.5263e+06	1.1972e+06	0.18217	0.46597	0.53403	0.93195	0.98119	True
VWF_2	VWF	3675.9	5745.9/2400.6	3675.9	4073.3	0.14805	5.5957e+06	4.7598e+06	0.18213	0.55163	0.44837	0.89673	0.97056	True
HES7_3	HES7	3004.4	3274.4/2381	3004.4	2827.7	-0.087443	3.9911e+05	3.8903e+06	0.18208	0.42776	0.57224	0.85552	0.957	False
UGT2A2_1	UGT2A2	2842.6	2818.6/3564.8	2842.6	3191.7	0.16707	2.7838e+05	3.6808e+06	0.18197	0.54038	0.45962	0.91923	0.97783	True
OCLN_2	OCLN	2073	4036.5/0	2073	2018.2	-0.038581	8.1466e+06	2.6842e+06	0.18197	0.4278	0.5722	0.85561	0.95702	False
EGFLAM_2	EGFLAM	1024.4	0/2467.9	1024.4	1233.9	0.2682	3.0452e+06	1.3265e+06	0.1819	0.47384	0.52616	0.94769	0.98574	True
LOC107986453_3	LOC107986453	2500	762.71/4011.3	2500	2387	-0.066689	5.2765e+06	3.2371e+06	0.18184	0.42785	0.57215	0.85571	0.95704	False
DIPK1A_3	DIPK1A	1237.9	2149.8/786.41	1237.9	1468.1	0.24584	9.2939e+05	1.603e+06	0.1818	0.48813	0.51187	0.97627	0.99325	True
CCL1_3	CCL1	2252	1850.3/3274.6	2252	2562.4	0.18621	1.0144e+06	2.9161e+06	0.18177	0.52792	0.47208	0.94415	0.98484	True
DRD3_2	DRD3	568.17	62.993/1385	568.17	723.99	0.34909	8.7383e+05	7.3571e+05	0.18166	0.42648	0.57352	0.85297	0.95618	True
LASP1_1	LASP1	2277.9	1755.8/3423.9	2277.9	2589.8	0.18511	1.3913e+06	2.9495e+06	0.18166	0.52853	0.47147	0.94295	0.98452	True
PRDM8_1	PRDM8	2684.2	2932.3/3113.4	2684.2	3022.8	0.17136	16407	3.4757e+06	0.18165	0.53739	0.46261	0.92522	0.97931	True
EML3_3	EML3	1289.6	91.401/2957.1	1289.6	1524.3	0.24103	4.1061e+06	1.6698e+06	0.1816	0.49105	0.50895	0.98211	0.99503	True
CMBL_2	CMBL	2613.6	4479.3/1415.8	2613.6	2947.6	0.17342	4.6924e+06	3.3843e+06	0.18154	0.53597	0.46403	0.92806	0.98	True
GFI1_3	GFI1	893.58	2177/0.7009	893.58	1088.8	0.28482	2.368e+06	1.1571e+06	0.18151	0.46296	0.53704	0.92593	0.97943	True
HMGCS1_2	HMGCS1	662.87	1661.3/0.7009	662.87	830.99	0.32567	1.3788e+06	8.5833e+05	0.18147	0.43894	0.56106	0.87789	0.96493	True
POU6F2_3	POU6F2	406.33	0/1075.9	406.33	537.94	0.40393	5.7876e+05	5.2614e+05	0.18144	0.39913	0.60087	0.79827	0.93769	True
ZDHHC3_1	ZDHHC3	2057.5	2758.7/1948.5	2057.5	2353.6	0.19391	3.2822e+05	2.6642e+06	0.18143	0.52244	0.47756	0.95511	0.98758	True
LAMA4_3	LAMA4	1675.2	2801.3/1083.6	1675.2	1942.5	0.21339	1.4753e+06	2.1692e+06	0.18143	0.50934	0.49066	0.98133	0.99485	True
CDHR3_3	CDHR3	346.07	0/935	346.07	467.5	0.43283	4.3711e+05	4.4811e+05	0.1814	0.38626	0.61374	0.77253	0.92794	True
YARS1_2	YARS1	1778.6	2319.6/1788	1778.6	2053.8	0.20749	1.4131e+05	2.303e+06	0.18138	0.51326	0.48674	0.97347	0.99262	True
MFSD4A_1	MFSD4A	977.95	2364.1/0	977.95	1182	0.2732	2.7944e+06	1.2663e+06	0.18137	0.46998	0.53002	0.93996	0.98364	True
LMTK3_2	LMTK3	3183.5	3695.6/3407.8	3183.5	3551.7	0.15785	41414	4.1222e+06	0.18135	0.54538	0.45462	0.90923	0.97467	True
TIMM10_1	TIMM10	673.2	0/1685	673.2	842.48	0.32319	1.4196e+06	8.7171e+05	0.18131	0.44012	0.55988	0.88024	0.96567	True
PPM1K_1	PPM1K	2560.2	2726/2154.6	2560.2	2440.3	-0.069195	1.6326e+05	3.3152e+06	0.18128	0.42807	0.57193	0.85615	0.95728	False
GMPR_3	GMPR	2665.2	5387.7/616.09	2665.2	3001.9	0.17155	1.1384e+07	3.4512e+06	0.18123	0.53685	0.46315	0.9263	0.97956	True
PDE9A_2	PDE9A	2005.8	4349/246.72	2005.8	2297.8	0.196	8.4143e+06	2.5973e+06	0.1812	0.52079	0.47921	0.95841	0.98854	True
ST13_1	ST13	829.88	0/2035.4	829.88	1017.7	0.29404	2.0715e+06	1.0746e+06	0.1812	0.45693	0.54307	0.91386	0.97637	True
LOC107985532_1	LOC107985532	1120.8	456.39/2221.9	1120.8	1339.1	0.25649	1.5584e+06	1.4514e+06	0.18118	0.48039	0.51961	0.96078	0.98917	True
PLP2_1	PLP2	1055.4	1787.3/747.16	1055.4	1267.2	0.26361	5.4091e+05	1.3666e+06	0.18117	0.47579	0.52421	0.95158	0.98682	True
UNC93A_3	UNC93A	495.86	1007.3/274.75	495.86	641.01	0.36976	2.6829e+05	6.4207e+05	0.18115	0.41511	0.58489	0.83023	0.94879	True
AFAP1_1	AFAP1	965.89	2336.9/0	965.89	1168.5	0.27441	2.7306e+06	1.2507e+06	0.18113	0.46889	0.53111	0.93779	0.98308	True
HP1BP3_2	HP1BP3	1268.9	3002/0	1268.9	1501	0.24217	4.5061e+06	1.6431e+06	0.18107	0.48962	0.51038	0.97924	0.99426	True
LENEP_3	LENEP	1699.4	767.65/3168.1	1699.4	1967.9	0.21153	2.881e+06	2.2004e+06	0.18101	0.5101	0.4899	0.9798	0.99446	True
RPS14_3	RPS14	597.44	1513.1/0	597.44	756.53	0.3401	1.1447e+06	7.7361e+05	0.18088	0.43017	0.56983	0.86035	0.95866	True
APOH_3	APOH	4233.7	5860.2/2000.4	4233.7	3930.3	-0.10728	7.4491e+06	5.4822e+06	0.1808	0.42826	0.57174	0.85653	0.95743	False
TTC23_1	TTC23	273.76	762.71/0	273.76	381.35	0.47676	2.9086e+05	3.5448e+05	0.18072	0.36752	0.63248	0.73505	0.91453	True
TREML2_2	TREML2	2420.8	2101.6/3379.7	2420.8	2740.7	0.179	8.1681e+05	3.1346e+06	0.1807	0.53152	0.46848	0.93696	0.98283	True
KLHL8_1	KLHL8	1955.9	3408.4/431.05	1955.9	1919.7	-0.026908	4.4323e+06	2.5326e+06	0.18066	0.42832	0.57168	0.85664	0.95749	False
MAPT_3	MAPT	354.68	954.16/0	354.68	477.08	0.42668	4.5521e+05	4.5926e+05	0.18062	0.38778	0.61222	0.77556	0.92891	True
POP7_1	POP7	1695.9	3278.7/648.33	1695.9	1963.5	0.21127	3.4595e+06	2.196e+06	0.18059	0.50978	0.49022	0.98044	0.99464	True
DPH2_1	DPH2	2995.8	4402.7/1243.4	2995.8	2823.1	-0.085665	4.9906e+06	3.8792e+06	0.18046	0.4284	0.5716	0.85679	0.95754	False
OR51E1_3	OR51E1	2303.7	1830.5/3400.1	2303.7	2615.3	0.18295	1.2318e+06	2.983e+06	0.18042	0.52863	0.47137	0.94274	0.98445	True
SYTL4_3	SYTL4	681.81	1090/612.59	681.81	851.31	0.31989	1.1397e+05	8.8285e+05	0.18039	0.44068	0.55932	0.88136	0.96605	True
CPVL_2	CPVL	1661.5	1002.9/2849.2	1661.5	1926.1	0.21307	1.7043e+06	2.1514e+06	0.18038	0.50831	0.49169	0.98337	0.9952	True
SRGN_2	SRGN	984.83	101.9/2275.1	984.83	1188.5	0.27096	2.3615e+06	1.2752e+06	0.18037	0.47004	0.52996	0.94008	0.98364	True
PSPN_3	PSPN	385.67	835.58/190.65	385.67	513.11	0.41099	2.0797e+05	4.9939e+05	0.18034	0.39433	0.60567	0.78865	0.93405	True
DPY30_3	DPY30	120.52	383.52/0	120.52	191.76	0.66558	73542	1.5606e+05	0.18032	0.30878	0.69122	0.61757	0.86092	True
CSN2_3	CSN2	2527.5	2190.5/3516.4	2527.5	2853.5	0.17494	8.7897e+05	3.2728e+06	0.18019	0.53363	0.46637	0.93273	0.98154	True
FAM171A1_1	FAM171A1	3052.6	5583.5/164.01	3052.6	2873.8	-0.087085	1.4685e+07	3.9528e+06	0.18012	0.42853	0.57147	0.85706	0.95761	False
ST8SIA6_3	ST8SIA6	786.83	46.936/1890.3	786.83	968.63	0.29955	1.6991e+06	1.0188e+06	0.18011	0.45212	0.54788	0.90424	0.97296	True
ZNF726_3	ZNF726	464.87	363.14/845.99	464.87	604.56	0.37835	1.1657e+05	6.0195e+05	0.18005	0.40927	0.59073	0.81854	0.945	True
MYH4_1	MYH4	724.85	0/1798.5	724.85	899.26	0.31066	1.6173e+06	9.3859e+05	0.18002	0.44545	0.55455	0.89091	0.96867	True
GAREM2_1	GAREM2	211.77	612.02/0	211.77	306.01	0.52897	1.8728e+05	2.7422e+05	0.17996	0.3477	0.6523	0.69539	0.89782	True
CPO_2	CPO	1730.3	2520.3/935.7	1730.3	1728	-0.0019397	1.2555e+06	2.2406e+06	0.17989	0.42862	0.57138	0.85724	0.9577	False
SLC38A2_1	SLC38A2	618.1	90.166/1467.7	618.1	778.93	0.33316	9.4878e+05	8.0036e+05	0.17977	0.43237	0.56763	0.86474	0.9601	True
NRTN_1	NRTN	3259.2	2638.3/3476.5	3259.2	3057.4	-0.092213	3.5127e+05	4.2203e+06	0.17971	0.42869	0.57131	0.85738	0.95776	False
SYNDIG1_1	SYNDIG1	425.27	1117.2/0	425.27	558.6	0.39263	6.2406e+05	5.5067e+05	0.17967	0.40184	0.59816	0.80368	0.94013	True
FBXO41_2	FBXO41	4739.9	3231.8/5558.1	4739.9	4395	-0.10899	2.706e+06	6.1376e+06	0.17965	0.42871	0.57129	0.85743	0.95779	False
BRCA1_3	BRCA1	1279.2	2706.8/314	1279.2	1510.4	0.23948	2.8628e+06	1.6565e+06	0.17962	0.48954	0.51046	0.97907	0.99425	True
C1orf226_3	C1orf226	2100.5	1269.7/2821.1	2100.5	2045.4	-0.03832	1.2034e+06	2.7199e+06	0.17954	0.42876	0.57124	0.85751	0.9578	False
PRDM15_1	PRDM15	1930.1	3007/1420.7	1930.1	2213.9	0.19782	1.2581e+06	2.4992e+06	0.17951	0.51766	0.48234	0.96468	0.9904	True
TRPM4_1	TRPM4	1621.9	1645.8/2118.1	1621.9	1882	0.21447	1.1152e+05	2.1001e+06	0.17949	0.50628	0.49372	0.98744	0.99641	True
BTN2A1_1	BTN2A1	9393.8	11991/8047.7	9393.8	10020	0.09304	7.7766e+06	1.2164e+07	0.17944	0.56968	0.43032	0.86063	0.95867	True
HAUS2_3	HAUS2	736.9	1824.3/0	736.9	912.16	0.30744	1.6641e+06	9.5419e+05	0.17942	0.44648	0.55352	0.89296	0.96938	True
COX4I2_1	COX4I2	1566.8	2447.5/1197.1	1566.8	1822.3	0.21783	7.8165e+05	2.0288e+06	0.17939	0.50388	0.49612	0.99224	0.99788	True
RABGAP1_3	RABGAP1	1539.2	2827.3/757.67	1539.2	1792.5	0.21961	2.1416e+06	1.9931e+06	0.17938	0.50265	0.49735	0.99471	0.9984	True
LOC105378148_1	LOC105378148	0	20.38/0	1.7217	10.19	2.0396	207.67	2229.4	0.17935	0.16658	0.83342	0.33316	0.65143	True
CDK12_3	CDK12	0	20.38/0	1.7217	10.19	2.0396	207.67	2229.4	0.17935	0.16658	0.83342	0.33316	0.65143	True
LOC105374811_1	LOC105374811	0	20.38/0	1.7217	10.19	2.0396	207.67	2229.4	0.17935	0.16658	0.83342	0.33316	0.65143	True
CHST15_3	CHST15	304.75	0/834.77	304.75	417.39	0.4525	3.4842e+05	3.9461e+05	0.17931	0.37505	0.62495	0.7501	0.91991	True
ATXN7L3_3	ATXN7L3	1671.8	0/3871.1	1671.8	1935.5	0.21121	7.4926e+06	2.1648e+06	0.17925	0.50822	0.49178	0.98356	0.99527	True
PROCR_2	PROCR	1206.9	1993.5/868.42	1206.9	1431	0.24546	6.3295e+05	1.5628e+06	0.17921	0.48503	0.51497	0.97007	0.99164	True
CLDN11_3	CLDN11	1299.9	1479.1/1585.4	1299.9	1532.3	0.23709	5654.2	1.6832e+06	0.1791	0.49047	0.50953	0.98094	0.9948	True
ETV3L_2	ETV3L	2944.2	99.43/5460.7	2944.2	2780.1	-0.082707	1.4372e+07	3.8123e+06	0.17907	0.42894	0.57106	0.85788	0.95795	False
BARHL2_3	BARHL2	2496.5	3285.5/1491.5	2496.5	2388.5	-0.063777	1.6092e+06	3.2327e+06	0.17906	0.42894	0.57106	0.85789	0.95795	False
ZNF730_3	ZNF730	4094.3	3058.2/5954.9	4094.3	4506.5	0.13838	4.1952e+06	5.3016e+06	0.17905	0.55425	0.44575	0.8915	0.96884	True
UBE2M_3	UBE2M	860.87	870.17/1229.4	860.87	1049.8	0.28591	64517	1.1147e+06	0.17892	0.45872	0.54128	0.91745	0.97729	True
FAM210A_3	FAM210A	5500.9	11375/581.75	5500.9	5978.4	0.12007	5.8249e+07	7.123e+06	0.17892	0.5624	0.4376	0.8752	0.96388	True
CBR1_1	CBR1	1814.7	2736.5/866.31	1814.7	1801.4	-0.010614	1.7488e+06	2.3498e+06	0.17886	0.42902	0.57098	0.85805	0.95804	False
SLC25A38_1	SLC25A38	2871.9	3087.3/3346.1	2871.9	3216.7	0.16354	33498	3.7187e+06	0.17882	0.53955	0.46045	0.9209	0.97827	True
ATG10_2	ATG10	2744.4	2359.1/2851.3	2744.4	2605.2	-0.07509	1.2109e+05	3.5537e+06	0.17882	0.42904	0.57096	0.85808	0.95805	False
ZNF541_2	ZNF541	2524.1	4386/1308.6	2524.1	2847.3	0.17379	4.7353e+06	3.2683e+06	0.1788	0.53297	0.46703	0.93406	0.982	True
PRAF2_1	PRAF2	647.37	1074.6/547.4	647.37	810.99	0.32465	1.3896e+05	8.3826e+05	0.17871	0.4356	0.5644	0.87119	0.9623	True
BLOC1S3_3	BLOC1S3	306.47	838.05/0	306.47	419.03	0.45004	3.5117e+05	3.9684e+05	0.17868	0.37513	0.62487	0.75025	0.91997	True
PCDH18_2	PCDH18	2481	1110.4/3641.2	2481	2375.8	-0.062499	3.2024e+06	3.2126e+06	0.1786	0.42913	0.57087	0.85825	0.95808	False
ADAMTS4_3	ADAMTS4	1320.6	2397.4/710.71	1320.6	1554.1	0.23473	1.4225e+06	1.71e+06	0.17857	0.49137	0.50863	0.98275	0.99517	True
MED21_2	MED21	1797.5	1379.7/2194.5	1797.5	1787.1	-0.0083644	3.3199e+05	2.3275e+06	0.17855	0.42915	0.57085	0.85829	0.95808	False
CBX8_2	CBX8	1067.5	2473.4/81.304	1067.5	1277.3	0.25873	2.861e+06	1.3822e+06	0.17851	0.47539	0.52461	0.95077	0.98668	True
SLC22A7_2	SLC22A7	996.88	2399.3/0	996.88	1199.6	0.26686	2.8783e+06	1.2908e+06	0.17846	0.47006	0.52994	0.94013	0.98364	True
OR2Y1_2	OR2Y1	1074.4	1931.2/638.52	1074.4	1284.8	0.25789	8.3546e+05	1.3912e+06	0.17845	0.47585	0.52415	0.9517	0.98687	True
RHBDD1_2	RHBDD1	1026.2	0/2463.7	1026.2	1231.8	0.26333	3.0348e+06	1.3287e+06	0.17843	0.4723	0.5277	0.9446	0.985	True
CREB3L2_2	CREB3L2	2487.9	2550/2214.1	2487.9	2382.1	-0.062696	56391	3.2215e+06	0.17843	0.42919	0.57081	0.85839	0.95809	False
OSBPL11_3	OSBPL11	2642.9	3065.7/2880	2642.9	2972.8	0.16967	17233	3.4222e+06	0.17837	0.5352	0.4648	0.9296	0.98045	True
MMRN2_3	MMRN2	244.49	0/689.69	244.49	344.84	0.49448	2.3783e+05	3.1658e+05	0.17836	0.3575	0.6425	0.715	0.90635	True
CA9_2	CA9	1372.2	1761.3/1458.6	1372.2	1610	0.23035	45830	1.7769e+06	0.17834	0.49405	0.50595	0.98811	0.99658	True
AQR_1	AQR	2102.2	4607.7/185.04	2102.2	2396.4	0.18885	9.7802e+06	2.7221e+06	0.17829	0.52237	0.47763	0.95527	0.98764	True
OR10A4_1	OR10A4	3703.5	5864.5/1049.2	3703.5	3456.9	-0.099372	1.1593e+07	4.7955e+06	0.17825	0.42926	0.57074	0.85853	0.95809	False
KIF1C_1	KIF1C	3415.9	2702.5/4879	3415.9	3790.7	0.15016	2.3685e+06	4.4232e+06	0.17822	0.5471	0.4529	0.9058	0.97344	True
MEOX1_2	MEOX1	822.99	50.641/1963.2	822.99	1006.9	0.2907	1.829e+06	1.0657e+06	0.17819	0.45476	0.54524	0.90952	0.97479	True
SLC5A2_2	SLC5A2	3018.2	3384.9/3355.9	3018.2	3370.4	0.15919	421.24	3.9082e+06	0.17817	0.54164	0.45836	0.91672	0.97724	True
SCGB1C1_2	SCGB1C1	2799.5	3520.8/2756.6	2799.5	3138.7	0.16493	2.9197e+05	3.625e+06	0.17815	0.53802	0.46198	0.92396	0.9791	True
KDM1A_2	KDM1A	3696.6	5017.8/1884	3696.6	3450.9	-0.099177	4.9103e+06	4.7866e+06	0.17814	0.4293	0.5707	0.85861	0.95811	False
RBFOX3_3	RBFOX3	2091.9	3691.9/388.3	2091.9	2040.1	-0.036171	5.4568e+06	2.7088e+06	0.17813	0.42931	0.57069	0.85862	0.95811	False
KRTAP5-10_1	KRTAP5-10	439.04	0/1146.7	439.04	573.34	0.38426	6.5743e+05	5.685e+05	0.17811	0.40357	0.59643	0.80714	0.94114	True
POLR3B_1	POLR3B	168.73	503.94/0	168.73	251.97	0.57573	1.2698e+05	2.1848e+05	0.17809	0.33016	0.66984	0.66032	0.88145	True
VPS37B_1	VPS37B	254.82	602.75/111.44	254.82	357.1	0.48525	1.2069e+05	3.2996e+05	0.17806	0.36048	0.63952	0.72095	0.90864	True
ARL5C_3	ARL5C	526.85	0/1347.8	526.85	673.92	0.35458	9.0833e+05	6.822e+05	0.17805	0.41841	0.58159	0.83682	0.95066	True
GALNTL6_1	GALNTL6	2536.1	1587.8/4129.7	2536.1	2858.7	0.1727	3.2307e+06	3.2839e+06	0.17804	0.5329	0.4671	0.93421	0.98203	True
LHX3_3	LHX3	1055.4	1249.4/1277.7	1055.4	1263.6	0.25944	402.83	1.3666e+06	0.17803	0.47428	0.52572	0.94856	0.98595	True
DDX11_1	DDX11	1117.4	80.285/2582.8	1117.4	1331.6	0.25275	3.1313e+06	1.4469e+06	0.17803	0.47865	0.52135	0.95731	0.98819	True
CCDC114_2	CCDC114	1788.9	3867.9/251.62	1788.9	2059.8	0.20331	6.5387e+06	2.3164e+06	0.17798	0.51212	0.48788	0.97576	0.99306	True
GNA12_3	GNA12	612.94	1416.1/126.86	612.94	771.48	0.33141	8.3107e+05	7.9368e+05	0.17796	0.43075	0.56925	0.86149	0.95911	True
TMEM151A_1	TMEM151A	1492.7	2226.4/1253.9	1492.7	1740.1	0.2211	4.7283e+05	1.9329e+06	0.17794	0.49986	0.50014	0.99971	0.9998	True
PAX4_2	PAX4	1695.9	2116.4/1802.7	1695.9	1959.6	0.20837	49210	2.196e+06	0.17793	0.50858	0.49142	0.98284	0.9952	True
RWDD2B_2	RWDD2B	2024.8	4625.7/0	2024.8	2312.8	0.19182	1.0698e+07	2.6218e+06	0.17791	0.51992	0.48008	0.96015	0.98905	True
RPTN_2	RPTN	461.42	0/1197.8	461.42	598.92	0.37555	7.1741e+05	5.9749e+05	0.17788	0.40749	0.59251	0.81498	0.9435	True
MOGS_2	MOGS	1912.8	3144.7/1240.6	1912.8	2192.6	0.19686	1.8128e+06	2.4769e+06	0.17779	0.51633	0.48367	0.96733	0.99083	True
PLCB4_2	PLCB4	778.22	0/1912.8	778.22	956.38	0.29705	1.8293e+06	1.0077e+06	0.17747	0.44991	0.55009	0.89982	0.97118	True
MUC16_1	MUC16	747.23	1141.9/701.6	747.23	921.75	0.30245	96931	9.6757e+05	0.17742	0.4466	0.5534	0.89319	0.9695	True
LOC105373985_3	LOC105373985	287.53	81.52/710.01	287.53	395.77	0.45957	1.975e+05	3.7231e+05	0.17739	0.3694	0.6306	0.7388	0.91522	True
ALG13_2	ALG13	1265.5	1501.9/1483.1	1265.5	1492.5	0.2379	177.49	1.6386e+06	0.17737	0.48769	0.51231	0.97537	0.99304	True
IL26_2	IL26	2692.8	3648.6/2399.2	2692.8	3023.9	0.16726	7.8058e+05	3.4868e+06	0.17733	0.53572	0.46428	0.92856	0.9801	True
TMEM213_1	TMEM213	797.16	1954.6/0	797.16	977.32	0.29362	1.9103e+06	1.0322e+06	0.17732	0.45177	0.54823	0.90353	0.97264	True
PRND_1	PRND	1272.4	0/2999.9	1272.4	1499.9	0.23721	4.4996e+06	1.6475e+06	0.17729	0.48805	0.51195	0.9761	0.9932	True
TRAF6_2	TRAF6	346.07	0/929.39	346.07	464.7	0.42417	4.3189e+05	4.4811e+05	0.17721	0.38391	0.61609	0.76781	0.92644	True
FAM3D_2	FAM3D	526.85	1345.7/0.7009	526.85	673.2	0.35305	9.0451e+05	6.822e+05	0.17719	0.41795	0.58205	0.8359	0.95051	True
FAM49A_1	FAM49A	700.75	658.95/1080.1	700.75	869.52	0.31093	88677	9.0738e+05	0.17718	0.44126	0.55874	0.88253	0.96631	True
BAZ2B_3	BAZ2B	528.57	1072.7/277.56	528.57	675.14	0.3525	3.1615e+05	6.8443e+05	0.17717	0.41821	0.58179	0.83641	0.95058	True
KIFC2_3	KIFC2	2353.6	3312.1/2013.7	2353.6	2662.9	0.17804	8.4289e+05	3.0476e+06	0.17715	0.52843	0.47157	0.94314	0.98454	True
WWP2_2	WWP2	2667	1487.7/3592.8	2667	2540.3	-0.070185	2.2157e+06	3.4534e+06	0.17715	0.4297	0.5703	0.85939	0.95852	False
SP110_2	SP110	630.15	1260.5/319.61	630.15	790.04	0.32576	4.4261e+05	8.1597e+05	0.177	0.43251	0.56749	0.86502	0.96018	True
GPBP1L1_2	GPBP1L1	351.23	941.19/0	351.23	470.59	0.42101	4.4292e+05	4.548e+05	0.17699	0.38496	0.61504	0.76993	0.92702	True
NLRP8_3	NLRP8	115.36	367.46/0	115.36	183.73	0.66686	67513	1.4937e+05	0.17691	0.30379	0.69621	0.60758	0.85546	True
LRRC37A_3	LRRC37A	1256.9	959.1/2006	1256.9	1482.5	0.23806	5.4798e+05	1.6275e+06	0.1769	0.48696	0.51304	0.97392	0.99266	True
DLG3_3	DLG3	1494.5	1560.6/1920.5	1494.5	1740.5	0.21977	64747	1.9351e+06	0.17689	0.49946	0.50054	0.99891	0.99962	True
LINC02210-CRHR1_3	LINC02210-CRHR1	2744.4	3124.3/3031.4	2744.4	3077.9	0.16536	4317.5	3.5537e+06	0.17687	0.53649	0.46351	0.92703	0.9797	True
ZNF682_3	ZNF682	2090.2	2855.1/1225.9	2090.2	2040.5	-0.034715	1.3271e+06	2.7065e+06	0.17685	0.42981	0.57019	0.85963	0.95857	False
OR2AT4_3	OR2AT4	2942.4	4919.6/645.53	2942.4	2782.6	-0.080567	9.1339e+06	3.8101e+06	0.17684	0.42982	0.57018	0.85963	0.95857	False
ARHGEF4_1	ARHGEF4	2183.2	2952/2008.8	2183.2	2480.4	0.18408	4.4485e+05	2.8269e+06	0.17679	0.52396	0.47604	0.95209	0.98692	True
C8orf48_3	C8orf48	2549.9	1721.8/4020.4	2549.9	2871.1	0.1711	2.6417e+06	3.3018e+06	0.17677	0.53264	0.46736	0.93472	0.98227	True
VSTM2L_2	VSTM2L	2004.1	1647.1/2930.5	2004.1	2288.8	0.19153	8.2354e+05	2.5951e+06	0.17672	0.51877	0.48123	0.96246	0.98972	True
NR5A2_1	NR5A2	2326.1	3827.1/1438.2	2326.1	2632.7	0.17857	2.8534e+06	3.012e+06	0.17668	0.52756	0.47244	0.94487	0.98513	True
IPPK_1	IPPK	237.6	163.66/507.45	237.6	335.56	0.49625	59097	3.0766e+05	0.1766	0.3543	0.6457	0.7086	0.90379	True
PRPF38B_2	PRPF38B	587.11	1482.2/0	587.11	741.09	0.33551	1.0984e+06	7.6023e+05	0.1766	0.42651	0.57349	0.85302	0.95618	True
ODR4_1	ODR4	263.43	733.06/0	263.43	366.53	0.47501	2.6869e+05	3.411e+05	0.17654	0.36213	0.63787	0.72427	0.91017	True
CDH17_2	CDH17	2153.9	3671.5/1225.9	2153.9	2448.7	0.18498	2.9905e+06	2.789e+06	0.17652	0.52304	0.47696	0.95391	0.98732	True
CATSPER3_1	CATSPER3	891.86	357.58/1805.5	891.86	1081.5	0.27793	1.0483e+06	1.1548e+06	0.17652	0.46035	0.53965	0.9207	0.97817	True
BABAM1_2	BABAM1	738.62	1303.7/518.67	738.62	911.19	0.30254	3.0814e+05	9.5642e+05	0.17645	0.44517	0.55483	0.89033	0.9686	True
MRPL38_3	MRPL38	117.08	82.755/288.77	117.08	185.76	0.66147	21221	1.516e+05	0.17641	0.30443	0.69557	0.60885	0.85613	True
RNF17_1	RNF17	1167.3	2640.1/128.26	1167.3	1384.2	0.24564	3.1548e+06	1.5116e+06	0.17639	0.48119	0.51881	0.96239	0.9897	True
UNC5D_3	UNC5D	816.1	1978.7/16.121	816.1	997.42	0.28913	1.9259e+06	1.0567e+06	0.17638	0.45319	0.54681	0.90637	0.97359	True
PSG7_2	PSG7	1949	4376.8/81.304	1949	2229	0.19359	9.2255e+06	2.5237e+06	0.17627	0.51684	0.48316	0.96631	0.99072	True
LRRC47_1	LRRC47	773.06	0/1898.7	773.06	949.37	0.29605	1.8026e+06	1.001e+06	0.17622	0.44874	0.55126	0.89748	0.97076	True
HSD11B1_1	HSD11B1	1988.6	3809.2/98.827	1988.6	1954	-0.025297	6.8835e+06	2.575e+06	0.17621	0.43006	0.56994	0.86013	0.95857	False
ZFP37_2	ZFP37	888.41	2154.7/0	888.41	1077.4	0.27791	2.3214e+06	1.1504e+06	0.17617	0.45987	0.54013	0.91974	0.97796	True
TEAD4_3	TEAD4	1794	3090.4/1034.5	1794	2062.4	0.20103	2.1132e+06	2.3231e+06	0.17609	0.51147	0.48853	0.97706	0.99355	True
EBAG9_1	EBAG9	867.75	1892.9/215.88	867.75	1054.4	0.28074	1.4062e+06	1.1236e+06	0.17606	0.45794	0.54206	0.91588	0.97704	True
LOC105369176_1	LOC105369176	1404.9	1503.8/1781	1404.9	1642.4	0.22515	38417	1.8192e+06	0.17605	0.49469	0.50531	0.98938	0.99702	True
KDM6A_2	KDM6A	401.16	1056.1/0	401.16	528.03	0.39556	5.5763e+05	5.1946e+05	0.17602	0.39511	0.60489	0.79022	0.93478	True
PRR23B_3	PRR23B	3882.5	4952.3/2293.3	3882.5	3622.8	-0.099839	3.5351e+06	5.0274e+06	0.17598	0.43015	0.56985	0.86031	0.95866	False
ZNF227_2	ZNF227	3252.4	2985.4/3131.6	3252.4	3058.5	-0.088635	10696	4.2114e+06	0.17593	0.43017	0.56983	0.86035	0.95866	False
PBDC1_1	PBDC1	294.42	0/806.04	294.42	403.02	0.45167	3.2485e+05	3.8123e+05	0.17589	0.37039	0.62961	0.74077	0.91609	True
PIGF_2	PIGF	2818.5	2199.2/3151.3	2818.5	2675.2	-0.075232	4.5321e+05	3.6496e+06	0.17589	0.43019	0.56981	0.86038	0.95866	False
FUT11_1	FUT11	4037.5	1090.6/6435.7	4037.5	3763.2	-0.10148	1.4285e+07	5.228e+06	0.17588	0.43019	0.56981	0.86039	0.95866	False
TTYH3_3	TTYH3	761.01	734.92/1136.2	761.01	935.54	0.29753	80498	9.8541e+05	0.17582	0.44727	0.55273	0.89453	0.97005	True
MCF2L2_1	MCF2L2	242.76	0/682.68	242.76	341.34	0.48994	2.3302e+05	3.1435e+05	0.17582	0.35547	0.64453	0.71093	0.9044	True
SMPD4_2	SMPD4	156.68	67.316/404.42	156.68	235.87	0.5871	56820	2.0288e+05	0.17581	0.32358	0.67642	0.64716	0.87536	True
ZNF334_1	ZNF334	2412.1	4641.1/0	2412.1	2320.5	-0.055832	1.077e+07	3.1234e+06	0.17574	0.43025	0.56975	0.8605	0.95867	False
HOXA5_3	HOXA5	2505.1	1224/4419.2	2505.1	2821.6	0.17157	5.1045e+06	3.2438e+06	0.17572	0.53125	0.46875	0.93751	0.98303	True
P2RY4_1	P2RY4	1611.5	2632.1/1098.3	1611.5	1865.2	0.21077	1.1763e+06	2.0867e+06	0.1756	0.50409	0.49591	0.99182	0.99767	True
CENPBD1_3	CENPBD1	1134.6	2015.8/679.17	1134.6	1347.5	0.24784	8.9325e+05	1.4692e+06	0.1756	0.47866	0.52134	0.95733	0.98819	True
SCAMP1_3	SCAMP1	900.47	664.51/1515.3	900.47	1089.9	0.27521	3.6196e+05	1.166e+06	0.17546	0.46059	0.53941	0.92118	0.97832	True
NGDN_1	NGDN	1193.2	1834.8/987.57	1193.2	1411.2	0.24194	3.5892e+05	1.545e+06	0.17541	0.48238	0.51762	0.96476	0.9904	True
LDLRAD3_1	LDLRAD3	430.43	1122.8/0	430.43	561.38	0.3824	6.3029e+05	5.5736e+05	0.1754	0.40048	0.59952	0.80096	0.93875	True
CPEB1_1	CPEB1	912.52	1934.9/271.25	912.52	1103.1	0.27331	1.3838e+06	1.1816e+06	0.17529	0.46156	0.53844	0.92312	0.97873	True
CXCL17_2	CXCL17	864.31	1312.4/787.11	864.31	1049.7	0.2801	1.3794e+05	1.1192e+06	0.17527	0.45723	0.54277	0.91447	0.97652	True
NEU4_1	NEU4	334.02	447.74/450.68	334.02	449.21	0.42637	4.3101	4.3251e+05	0.17516	0.37993	0.62007	0.75985	0.92386	True
MAGEB2_2	MAGEB2	2472.4	3479.4/2092.2	2472.4	2785.8	0.17211	9.6222e+05	3.2015e+06	0.17515	0.53029	0.46971	0.93941	0.98364	True
CGA_2	CGA	612.94	565.7/972.15	612.94	768.92	0.32663	82600	7.9368e+05	0.17509	0.42925	0.57075	0.8585	0.95809	True
PALB2_3	PALB2	743.79	1831.1/0	743.79	915.56	0.29939	1.6765e+06	9.6311e+05	0.17503	0.44501	0.55499	0.89002	0.96856	True
EPHA2_1	EPHA2	1203.5	1016.5/1827.2	1203.5	1421.9	0.2404	3.2863e+05	1.5584e+06	0.17495	0.48281	0.51719	0.96562	0.99053	True
AGXT_3	AGXT	2558.5	2821.7/2076.8	2558.5	2449.2	-0.062938	2.7747e+05	3.3129e+06	0.17495	0.43056	0.56944	0.86112	0.95894	False
PYCR1_1	PYCR1	544.07	486.03/895.75	544.07	690.89	0.34411	83935	7.045e+05	0.17493	0.41939	0.58061	0.83877	0.95146	True
TMEM117_1	TMEM117	1904.2	2768.6/1588.9	1904.2	2178.8	0.1942	6.9579e+05	2.4657e+06	0.17483	0.51474	0.48526	0.97052	0.9918	True
C12orf71_3	C12orf71	688.69	1007.3/700.2	688.69	853.73	0.30952	47145	8.9177e+05	0.17477	0.43862	0.56138	0.87723	0.96463	True
TRAT1_1	TRAT1	533.74	616.96/740.85	533.74	678.91	0.3465	7674.7	6.9112e+05	0.17462	0.41765	0.58235	0.8353	0.95034	True
C2orf42_3	C2orf42	655.98	0/1633.8	655.98	816.9	0.31607	1.3347e+06	8.4941e+05	0.1746	0.43455	0.56545	0.86911	0.96173	True
NOD1_3	NOD1	3014.8	4120.5/2598.9	3014.8	3359.7	0.15624	1.1575e+06	3.9037e+06	0.17459	0.54008	0.45992	0.91983	0.97796	True
NPPA_1	NPPA	585.39	1474.8/0	585.39	737.39	0.33252	1.0875e+06	7.58e+05	0.17458	0.42521	0.57479	0.85042	0.95523	True
CSRP1_3	CSRP1	757.56	0/1860.9	757.56	930.45	0.2962	1.7315e+06	9.8095e+05	0.17455	0.44626	0.55374	0.89252	0.96914	True
SNX32_2	SNX32	2589.5	5818.2/0	2589.5	2909.1	0.16784	1.6926e+07	3.3531e+06	0.17454	0.53251	0.46749	0.93499	0.98227	True
ADAMTS16_1	ADAMTS16	480.36	163.66/1072.4	480.36	618.02	0.36285	4.1289e+05	6.2201e+05	0.17454	0.40897	0.59103	0.81794	0.94468	True
NPY2R_3	NPY2R	547.51	1388.9/0	547.51	694.47	0.34246	9.6456e+05	7.0896e+05	0.17453	0.41969	0.58031	0.83939	0.95147	True
AP2S1_3	AP2S1	1911.1	4371.2/0	1911.1	2185.6	0.19352	9.5537e+06	2.4747e+06	0.17448	0.51482	0.48518	0.97037	0.99174	True
SSR2_2	SSR2	724.85	1103/684.78	724.85	893.89	0.30203	87451	9.3859e+05	0.17448	0.44264	0.55736	0.88527	0.96719	True
SERPINB13_3	SERPINB13	528.57	0/1345.7	528.57	672.86	0.34763	9.0549e+05	6.8443e+05	0.17441	0.41674	0.58326	0.83348	0.94952	True
HRC_1	HRC	2014.4	2730.3/1227.3	2014.4	1978.8	-0.025738	1.1295e+06	2.6084e+06	0.1744	0.43078	0.56922	0.86155	0.95914	False
LGR5_1	LGR5	1477.2	1005.4/2431.4	1477.2	1718.4	0.21803	1.0168e+06	1.9128e+06	0.17438	0.49749	0.50251	0.99498	0.9984	True
MARCHF11_1	MARCHF11	1800.9	2889/702.3	1800.9	1795.7	-0.004226	2.3909e+06	2.332e+06	0.1743	0.43081	0.56919	0.86163	0.95915	False
ADGRE3_2	ADGRE3	674.92	749.12/926.59	674.92	837.86	0.31157	15748	8.7393e+05	0.17429	0.43672	0.56328	0.87344	0.96317	True
FADD_2	FADD	468.31	532.35/675.67	468.31	604.01	0.36641	10270	6.064e+05	0.17426	0.40674	0.59326	0.81348	0.94295	True
NIPSNAP1_1	NIPSNAP1	2145.3	4016.7/166.81	2145.3	2091.8	-0.036427	7.4109e+06	2.7779e+06	0.17425	0.43083	0.56917	0.86167	0.95916	False
SH3PXD2A_3	SH3PXD2A	792	767.65/1169.1	792	968.38	0.28974	80583	1.0255e+06	0.17417	0.44966	0.55034	0.89933	0.9711	True
TGFB1_1	TGFB1	220.38	626.84/0	220.38	313.42	0.50616	1.9646e+05	2.8537e+05	0.17416	0.3472	0.6528	0.6944	0.89735	True
BUB3_3	BUB3	371.89	0/985.47	371.89	492.73	0.40496	4.8557e+05	4.8156e+05	0.17413	0.38795	0.61205	0.77589	0.92896	True
LOC107985433_2	LOC107985433	2732.4	2795.8/2409.7	2732.4	2602.7	-0.070111	74526	3.5381e+06	0.17412	0.43088	0.56912	0.86177	0.95917	False
SLFN14_3	SLFN14	2126.3	2447.5/2383.1	2126.3	2415.3	0.18372	2073.3	2.7533e+06	0.17412	0.52123	0.47877	0.95754	0.98825	True
BMERB1_2	BMERB1	776.5	1902.1/0	776.5	951.07	0.29222	1.8091e+06	1.0055e+06	0.17409	0.44803	0.55197	0.89605	0.97049	True
XK_1	XK	783.39	791.73/1125.6	783.39	958.69	0.291	55749	1.0144e+06	0.17405	0.44872	0.55128	0.89745	0.97076	True
LAIR2_1	LAIR2	299.58	445.89/370.08	299.58	407.98	0.44428	2873.9	3.8792e+05	0.17405	0.37069	0.62931	0.74138	0.91616	True
MMAA_3	MMAA	538.9	1368.6/0	538.9	684.28	0.34398	9.3646e+05	6.9781e+05	0.17403	0.41812	0.58188	0.83625	0.95052	True
MAPK7_1	MAPK7	218.66	622.52/0	218.66	311.26	0.50747	1.9376e+05	2.8314e+05	0.17402	0.34653	0.65347	0.69306	0.89662	True
CBLN1_1	CBLN1	1120.8	1472.9/1188	1120.8	1330.5	0.24715	40582	1.4514e+06	0.174	0.47697	0.52303	0.95394	0.98732	True
MIEN1_2	MIEN1	3703.5	4213.7/3955.2	3703.5	4084.5	0.14124	33422	4.7955e+06	0.17399	0.54857	0.45143	0.90287	0.97248	True
NME8_2	NME8	840.21	0/2043.1	840.21	1021.6	0.28166	2.0872e+06	1.088e+06	0.17387	0.45427	0.54573	0.90855	0.97447	True
KCNMA1_1	KCNMA1	1219	2874.8/0	1219	1437.4	0.23761	4.1323e+06	1.5784e+06	0.17385	0.48325	0.51675	0.9665	0.99072	True
TLE6_2	TLE6	2708.3	2982.3/3085.4	2708.3	3033.8	0.1637	5313.5	3.5069e+06	0.17383	0.53453	0.46547	0.93094	0.98095	True
COX16_2	COX16	1799.2	2520.3/1069.6	1799.2	1795	-0.0034176	1.0523e+06	2.3298e+06	0.17372	0.43104	0.56896	0.86208	0.95925	False
MORN2_1	MORN2	3679.3	5376.6/1512.5	3679.3	3444.6	-0.095093	7.4656e+06	4.7643e+06	0.17372	0.43104	0.56896	0.86208	0.95925	False
UBN2_1	UBN2	723.13	1781.7/0.7009	723.13	891.21	0.30113	1.586e+06	9.3636e+05	0.17369	0.44205	0.55795	0.88409	0.96679	True
UVRAG_3	UVRAG	2272.7	2739.6/1666	2272.7	2202.8	-0.045038	5.7623e+05	2.9428e+06	0.17368	0.43106	0.56894	0.86212	0.95925	False
FUNDC2_3	FUNDC2	3305.7	3403.5/2817.6	3305.7	3110.5	-0.087775	1.7161e+05	4.2805e+06	0.17356	0.4311	0.5689	0.86221	0.95925	False
OAS3_1	OAS3	1806.1	0/4143	1806.1	2071.5	0.1977	8.5823e+06	2.3387e+06	0.17356	0.51077	0.48923	0.97845	0.99397	True
LOC101927375_1	LOC101927375	1093.3	1195.6/1403.9	1093.3	1299.8	0.24935	21689	1.4157e+06	0.17353	0.47483	0.52517	0.94967	0.98635	True
ACSBG2_2	ACSBG2	501.02	1280.9/0.7009	501.02	640.78	0.35432	8.194e+05	6.4876e+05	0.17351	0.41187	0.58813	0.82373	0.94697	True
TAL1_3	TAL1	241.04	127.84/548.1	241.04	337.97	0.4859	88312	3.1212e+05	0.1735	0.35356	0.64644	0.70712	0.90322	True
RTP5_1	RTP5	1549.6	2333.2/1257.4	1549.6	1795.3	0.21225	5.7866e+05	2.0065e+06	0.17349	0.50043	0.49957	0.99914	0.99962	True
SERPINA7_1	SERPINA7	1375.7	2270.2/944.11	1375.7	1607.2	0.22424	8.7927e+05	1.7813e+06	0.17345	0.49197	0.50803	0.98394	0.99529	True
ARHGAP9_1	ARHGAP9	3107.7	5275.3/594.36	3107.7	2934.9	-0.082546	1.0956e+07	4.0241e+06	0.17344	0.43115	0.56885	0.8623	0.95925	False
IGHMBP2_3	IGHMBP2	788.55	1927.5/0	788.55	963.73	0.28908	1.8575e+06	1.0211e+06	0.17336	0.4489	0.5511	0.89781	0.97083	True
KRT8_1	KRT8	554.4	1402.5/0	554.4	701.26	0.33848	9.8353e+05	7.1788e+05	0.17333	0.42009	0.57991	0.84017	0.95165	True
KBTBD8_3	KBTBD8	2150.4	4195.2/0	2150.4	2097.6	-0.03588	8.7998e+06	2.7846e+06	0.17333	0.4312	0.5688	0.8624	0.95925	False
TRIM77_1	TRIM77	1246.5	627.46/2306	1246.5	1466.7	0.23449	1.4087e+06	1.6141e+06	0.1733	0.48466	0.51534	0.96932	0.99143	True
MS4A4E_1	MS4A4E	5714.4	1973.8/10398	5714.4	6185.8	0.11433	3.5483e+07	7.3995e+06	0.17329	0.56096	0.43904	0.87808	0.96493	True
LOC112268052_3	LOC112268052	2465.5	4307.6/1242.7	2465.5	2775.1	0.17061	4.6968e+06	3.1925e+06	0.17329	0.52934	0.47066	0.94132	0.98408	True
LOC105373244_3	LOC105373244	6342.9	4306.4/7497.5	6342.9	5901.9	-0.10393	5.0918e+06	8.2132e+06	0.17327	0.43122	0.56878	0.86244	0.95926	False
TLE4_2	TLE4	2214.2	2846.4/2168.6	2214.2	2507.5	0.17942	2.2972e+05	2.867e+06	0.17325	0.52324	0.47676	0.95351	0.98732	True
MOB2_1	MOB2	416.66	0/1087.8	416.66	543.9	0.38366	5.9165e+05	5.3952e+05	0.17323	0.39664	0.60336	0.79329	0.93603	True
PPP1R14A_3	PPP1R14A	2296.8	2450.5/1998.3	2296.8	2224.4	-0.04618	1.0228e+05	2.9741e+06	0.17321	0.43124	0.56876	0.86248	0.95929	False
TMEM70_3	TMEM70	206.61	0/592.26	206.61	296.13	0.51723	1.7539e+05	2.6753e+05	0.17308	0.34175	0.65825	0.68351	0.89146	True
SNPH_2	SNPH	2617	3706.7/2164.4	2617	2935.5	0.16563	1.1894e+06	3.3887e+06	0.17302	0.53241	0.46759	0.93517	0.98237	True
RDH16_2	RDH16	1129.5	1527.9/1149.5	1129.5	1338.7	0.24498	71596	1.4625e+06	0.17301	0.47708	0.52292	0.95416	0.98732	True
RTL1_1	RTL1	397.72	1043.7/0	397.72	521.85	0.39103	5.4466e+05	5.15e+05	0.17297	0.39273	0.60727	0.78545	0.93286	True
BBOX1_1	BBOX1	2892.5	2156.6/4297.9	2892.5	3227.3	0.15793	2.2927e+06	3.7454e+06	0.17296	0.53743	0.46257	0.92514	0.97931	True
SLC10A5_1	SLC10A5	2272.7	2879.8/2259	2272.7	2569.4	0.17695	1.9267e+05	2.9428e+06	0.17295	0.52463	0.47537	0.95074	0.98668	True
NAA38_2	NAA38	1114	2481.4/161.91	1114	1321.7	0.24645	2.6901e+06	1.4424e+06	0.17294	0.47599	0.52401	0.95198	0.98687	True
TREML1_1	TREML1	3088.8	4947.4/890.84	3088.8	2919.1	-0.081479	8.2279e+06	3.9996e+06	0.17287	0.43137	0.56863	0.86275	0.95942	False
PACC1_1	PACC1	1410.1	3287.4/0	1410.1	1643.7	0.22099	5.4034e+06	1.8259e+06	0.17286	0.49348	0.50652	0.98696	0.99626	True
ACAD9_3	ACAD9	168.73	0/499.04	168.73	249.52	0.56169	1.2452e+05	2.1848e+05	0.17284	0.32695	0.67305	0.6539	0.8786	True
SLA_2	SLA	2605	4202.6/1642.2	2605	2922.4	0.16582	3.2778e+06	3.3731e+06	0.17283	0.53209	0.46791	0.93582	0.98257	True
VNN3_2	VNN3	0	19.762/0	1.7217	9.8812	1.9992	195.28	2229.4	0.17281	0.16159	0.83841	0.32317	0.64077	True
GRID2IP_3	GRID2IP	0	19.762/0	1.7217	9.8812	1.9992	195.28	2229.4	0.17281	0.16159	0.83841	0.32317	0.64077	True
LIPC_3	LIPC	0	19.762/0	1.7217	9.8812	1.9992	195.28	2229.4	0.17281	0.16159	0.83841	0.32317	0.64077	True
RNASE3_1	RNASE3	0	19.762/0	1.7217	9.8812	1.9992	195.28	2229.4	0.17281	0.16159	0.83841	0.32317	0.64077	True
PDE3B_2	PDE3B	0	19.762/0	1.7217	9.8812	1.9992	195.28	2229.4	0.17281	0.16159	0.83841	0.32317	0.64077	True
RPS28_2	RPS28	0	19.762/0	1.7217	9.8812	1.9992	195.28	2229.4	0.17281	0.16159	0.83841	0.32317	0.64077	True
SLC49A3_1	SLC49A3	1422.2	3313.3/0	1422.2	1656.6	0.22005	5.489e+06	1.8415e+06	0.1728	0.49406	0.50594	0.98812	0.99658	True
ZNF571_3	ZNF571	2773.7	2571.6/3630.7	2773.7	3101.1	0.16092	5.6082e+05	3.5916e+06	0.17276	0.53528	0.46472	0.92943	0.98043	True
MSRB1_2	MSRB1	580.22	161.81/1298.1	580.22	729.94	0.33065	6.4555e+05	7.5132e+05	0.17272	0.42351	0.57649	0.84701	0.9542	True
PTX4_2	PTX4	2110.8	2899.5/1893.1	2110.8	2396.3	0.18292	5.0641e+05	2.7333e+06	0.17268	0.52016	0.47984	0.95968	0.98905	True
PHOSPHO2-KLHL23_3	PHOSPHO2-KLHL23	3644.9	1600.8/6439.2	3644.9	4020	0.14126	1.1705e+07	4.7197e+06	0.17264	0.5474	0.4526	0.90521	0.97329	True
PKHD1_2	PKHD1	2174.6	3159.5/1079.4	2174.6	2119.5	-0.037006	2.1635e+06	2.8158e+06	0.17264	0.43147	0.56853	0.86294	0.95946	False
SLC30A10_1	SLC30A10	1800.9	4129.1/0	1800.9	2064.6	0.19699	8.5248e+06	2.332e+06	0.17263	0.51018	0.48982	0.97965	0.99439	True
FASN_2	FASN	2238.3	2798.2/2266	2238.3	2532.1	0.1779	1.4163e+05	2.8983e+06	0.17262	0.5236	0.4764	0.9528	0.98716	True
PLXND1_3	PLXND1	2178	4463.2/472.41	2178	2467.8	0.18016	7.9633e+06	2.8202e+06	0.17258	0.52198	0.47802	0.95603	0.98776	True
XKR3_2	XKR3	1237.9	1923.1/989.67	1237.9	1456.4	0.23431	4.3568e+05	1.603e+06	0.17256	0.48379	0.51621	0.96759	0.99085	True
EPHX4_2	EPHX4	153.23	80.285/379.89	153.23	230.09	0.58331	44881	1.9842e+05	0.17253	0.32	0.68	0.64001	0.87212	True
LIME1_3	LIME1	4865.6	1920/8677.2	4865.6	5298.6	0.12296	2.2829e+07	6.3004e+06	0.1725	0.55683	0.44317	0.88634	0.96748	True
KIF26B_3	KIF26B	2188.3	2231.3/2031.9	2188.3	2131.6	-0.037867	19879	2.8336e+06	0.17247	0.43153	0.56847	0.86307	0.9595	False
BOC_3	BOC	2444.9	3010.1/2493.1	2444.9	2751.6	0.17044	1.3363e+05	3.1658e+06	0.17239	0.52849	0.47151	0.94301	0.98452	True
RO60_1	RO60	716.24	1764.4/0	716.24	882.21	0.3003	1.5566e+06	9.2744e+05	0.17234	0.44057	0.55943	0.88115	0.96598	True
CCER1_3	CCER1	792	1933/0	792	966.51	0.28696	1.8683e+06	1.0255e+06	0.17232	0.44874	0.55126	0.89748	0.97076	True
DCTN1_2	DCTN1	321.96	866.46/0	321.96	433.23	0.42709	3.7538e+05	4.169e+05	0.17232	0.3754	0.6246	0.75079	0.9202	True
TNFRSF11A_3	TNFRSF11A	1057.1	572.49/1945	1057.1	1258.7	0.2516	9.4189e+05	1.3689e+06	0.17231	0.47166	0.52834	0.94331	0.98458	True
ENDOG_1	ENDOG	912.52	1406.2/793.42	912.52	1099.8	0.26907	1.8776e+05	1.1816e+06	0.17231	0.4601	0.5399	0.92019	0.978	True
RORC_3	RORC	392.56	240.85/789.92	392.56	515.39	0.39188	1.5073e+05	5.0831e+05	0.17228	0.39128	0.60872	0.78257	0.93162	True
VWA5B2_2	VWA5B2	3951.4	4150.1/3236.1	3951.4	3693.1	-0.097504	4.1775e+05	5.1165e+06	0.17225	0.43162	0.56838	0.86324	0.95959	False
CHPF_2	CHPF	855.7	88.313/1985.7	855.7	1037	0.27692	1.7999e+06	1.108e+06	0.17222	0.45492	0.54508	0.90984	0.97486	True
LRIT3_1	LRIT3	549.23	1388.9/0	549.23	694.47	0.33793	9.6456e+05	7.1119e+05	0.17221	0.41873	0.58127	0.83745	0.95099	True
FAM169A_1	FAM169A	2778.9	3057/3154.1	2778.9	3105.5	0.16028	4709.2	3.5983e+06	0.1722	0.53514	0.46486	0.92973	0.98051	True
MSMP_1	MSMP	2009.3	4452.7/121.26	2009.3	2287	0.1867	9.3808e+06	2.6017e+06	0.17218	0.51693	0.48307	0.96613	0.99067	True
ADAMTS17_1	ADAMTS17	1880.1	3733.3/0	1880.1	1866.6	-0.010397	6.9686e+06	2.4345e+06	0.17205	0.4317	0.5683	0.8634	0.95962	False
HNRNPH2_3	HNRNPH2	903.91	1805.8/374.28	903.91	1090	0.26985	1.0246e+06	1.1704e+06	0.17204	0.45921	0.54079	0.91842	0.97763	True
RASGRF2_2	RASGRF2	1883.6	3515.9/788.51	1883.6	2152.2	0.19223	3.7192e+06	2.439e+06	0.172	0.51279	0.48721	0.97442	0.99281	True
ANTKMT_3	ANTKMT	1466.9	1131.4/2276.5	1466.9	1704	0.21597	6.5566e+05	1.8995e+06	0.17199	0.4959	0.5041	0.9918	0.99767	True
GANC_2	GANC	1361.9	3180.5/0	1361.9	1590.3	0.2235	5.0579e+06	1.7635e+06	0.17197	0.49055	0.50945	0.9811	0.99484	True
MIEF1_1	MIEF1	2105.7	1518.6/3260.6	2105.7	2389.6	0.1824	1.5172e+06	2.7266e+06	0.17195	0.51969	0.48031	0.96061	0.98912	True
NFE4_3	NFE4	547.51	29.644/1354.8	547.51	692.24	0.33784	8.7807e+05	7.0896e+05	0.17189	0.4183	0.5817	0.83659	0.95064	True
BIRC2_2	BIRC2	1139.8	1479.7/1217.5	1139.8	1348.6	0.24249	34387	1.4759e+06	0.17187	0.47723	0.52277	0.95447	0.98737	True
KCNK16_3	KCNK16	385.67	717.01/297.18	385.67	507.09	0.394	88126	4.9939e+05	0.17183	0.3896	0.6104	0.7792	0.93054	True
C1orf43_3	C1orf43	1382.6	836.2/2388.7	1382.6	1612.4	0.22176	1.2051e+06	1.7902e+06	0.17181	0.49157	0.50843	0.98314	0.9952	True
CARTPT_3	CARTPT	1943.8	2263.4/2169.3	1943.8	2216.4	0.18919	4430.3	2.517e+06	0.17177	0.51469	0.48531	0.97062	0.99181	True
FAR2_3	FAR2	1971.4	4491.6/0	1971.4	2245.8	0.18794	1.0087e+07	2.5527e+06	0.17177	0.51557	0.48443	0.96886	0.99132	True
ERFE_2	ERFE	1955.9	1763.2/2101.3	1955.9	1932.2	-0.017541	57162	2.5326e+06	0.17169	0.43184	0.56816	0.86368	0.95971	False
CTTNBP2_3	CTTNBP2	315.08	109.31/740.15	315.08	424.73	0.42966	1.9898e+05	4.0798e+05	0.17167	0.37331	0.62669	0.74662	0.91831	True
RAB5C_1	RAB5C	1410.1	2521.6/762.58	1410.1	1642.1	0.21958	1.547e+06	1.8259e+06	0.17167	0.49293	0.50707	0.98586	0.99581	True
KRTAP4-3_2	KRTAP4-3	1157	629.31/2104.8	1157	1367.1	0.24049	1.0885e+06	1.4982e+06	0.17161	0.47825	0.52175	0.9565	0.98796	True
TRIM46_3	TRIM46	533.74	0/1352.7	533.74	676.37	0.34111	9.1495e+05	6.9112e+05	0.17157	0.41603	0.58397	0.83206	0.94905	True
CCNI_3	CCNI	2432.8	563.85/4126.9	2432.8	2345.4	-0.052783	6.3477e+06	3.1502e+06	0.17145	0.43194	0.56806	0.86387	0.95976	False
NEO1_3	NEO1	1993.8	2333.8/2204.3	1993.8	2269.1	0.18652	8383.8	2.5817e+06	0.17134	0.51609	0.48391	0.96783	0.99095	True
ST8SIA1_2	ST8SIA1	2238.3	4353.3/0	2238.3	2176.6	-0.040247	9.4756e+06	2.8983e+06	0.17127	0.43201	0.56799	0.86401	0.95976	False
USP2_3	USP2	711.08	1750.8/0	711.08	875.42	0.29958	1.5327e+06	9.2075e+05	0.17127	0.43944	0.56056	0.87887	0.96519	True
CENPU_2	CENPU	1850.9	2339.4/1345.7	1850.9	1842.6	-0.0064878	4.9367e+05	2.3966e+06	0.17126	0.43201	0.56799	0.86402	0.95976	False
PDE6A_2	PDE6A	886.69	1466.1/674.27	886.69	1070.2	0.27109	3.1352e+05	1.1482e+06	0.17126	0.45729	0.54271	0.91458	0.97652	True
SMIM31_1	SMIM31	2264.1	479.86/3918.7	2264.1	2199.3	-0.041864	5.9129e+06	2.9317e+06	0.1711	0.43207	0.56793	0.86415	0.9598	False
RFK_3	RFK	2098.8	4761.5/0	2098.8	2380.8	0.18178	1.1336e+07	2.7177e+06	0.17104	0.5191	0.4809	0.9618	0.98942	True
SMURF2_3	SMURF2	1327.5	657.72/2445.4	1327.5	1551.6	0.22492	1.598e+06	1.7189e+06	0.17095	0.48821	0.51179	0.97642	0.99325	True
C1orf127_3	C1orf127	1033	135.87/2325.6	1033	1230.7	0.25239	2.3974e+06	1.3377e+06	0.17093	0.46919	0.53081	0.93839	0.98325	True
MYLK2_2	MYLK2	730.02	1022.1/770.29	730.02	896.19	0.29551	31702	9.4528e+05	0.17092	0.44141	0.55859	0.88281	0.96631	True
DDX60_1	DDX60	585.39	0/1468.4	585.39	734.19	0.32626	1.0781e+06	7.58e+05	0.17091	0.42329	0.57671	0.84658	0.95407	True
ZFP36_3	ZFP36	382.23	821.99/182.94	382.23	502.46	0.3937	2.042e+05	4.9493e+05	0.17091	0.38836	0.61164	0.77673	0.92945	True
RPS17_3	RPS17	389.11	1020.9/0	389.11	510.43	0.39064	5.2107e+05	5.0385e+05	0.17091	0.38981	0.61019	0.77962	0.93065	True
HTR3C_3	HTR3C	456.26	1175.2/0	456.26	587.62	0.36433	6.906e+05	5.908e+05	0.17091	0.40279	0.59721	0.80558	0.94067	True
ADAMTS15_2	ADAMTS15	1652.9	2616.1/1189.4	1652.9	1902.7	0.203	1.0176e+06	2.1402e+06	0.1708	0.50364	0.49636	0.99272	0.99806	True
ANKRD27_1	ANKRD27	275.48	0/754.87	275.48	377.44	0.45288	2.8491e+05	3.5671e+05	0.17071	0.36221	0.63779	0.72441	0.91017	True
SLC34A3_1	SLC34A3	482.09	1233.9/0	482.09	616.96	0.35523	7.6128e+05	6.2424e+05	0.17071	0.4072	0.5928	0.81439	0.94318	True
PAIP1_1	PAIP1	1215.5	2859.4/0	1215.5	1429.7	0.23392	4.088e+06	1.574e+06	0.17069	0.48155	0.51845	0.96309	0.98993	True
LGR6_2	LGR6	1432.5	634.87/2695	1432.5	1664.9	0.21679	2.122e+06	1.8549e+06	0.17066	0.49359	0.50641	0.98719	0.9963	True
RTL8C_2	RTL8C	359.84	591.64/360.96	359.84	476.3	0.40353	26605	4.6595e+05	0.17061	0.38332	0.61668	0.76665	0.92612	True
TMEM74B_1	TMEM74B	1194.9	893.02/1921.2	1194.9	1407.1	0.23567	5.2855e+05	1.5472e+06	0.1706	0.48021	0.51979	0.96043	0.98912	True
UNC5D_2	UNC5D	1818.2	3039.1/1120.7	1818.2	2079.9	0.19395	1.84e+06	2.3543e+06	0.1706	0.50989	0.49011	0.98022	0.99462	True
GAPDH_1	GAPDH	199.72	205.65/367.27	199.72	286.46	0.51818	13060	2.5861e+05	0.17057	0.33775	0.66225	0.67549	0.8883	True
POU3F4_2	POU3F4	1012.4	0/2415.3	1012.4	1207.7	0.25422	2.9168e+06	1.3109e+06	0.17055	0.46744	0.53256	0.93487	0.98227	True
TFF2_1	TFF2	3744.8	6390.1/630.11	3744.8	3510.1	-0.093345	1.6589e+07	4.849e+06	0.17054	0.43229	0.56771	0.86459	0.96007	False
IQCE_3	IQCE	1887	3749.3/0	1887	1874.7	-0.0094806	7.0287e+06	2.4435e+06	0.1705	0.43231	0.56769	0.86462	0.96007	False
ZNF280B_3	ZNF280B	559.56	1409.3/0	559.56	704.66	0.33209	9.9308e+05	7.2456e+05	0.17045	0.41933	0.58067	0.83866	0.95146	True
RELB_1	RELB	2234.8	5049.3/0	2234.8	2524.7	0.17586	1.2748e+07	2.8938e+06	0.17038	0.52254	0.47746	0.95492	0.98753	True
TM4SF4_3	TM4SF4	3502	7043.5/686.18	3502	3864.8	0.14218	2.0208e+07	4.5347e+06	0.17038	0.54487	0.45513	0.91025	0.97495	True
DSEL_3	DSEL	2052.3	3220/814.45	2052.3	2017.2	-0.024847	2.8935e+06	2.6575e+06	0.17034	0.43237	0.56763	0.86475	0.9601	False
RINT1_1	RINT1	934.9	1832.4/412.13	934.9	1122.2	0.26324	1.0085e+06	1.2106e+06	0.17027	0.46102	0.53898	0.92204	0.97863	True
PGBD4_1	PGBD4	1377.4	3209.5/0	1377.4	1604.8	0.22029	5.1506e+06	1.7835e+06	0.17026	0.49058	0.50942	0.98117	0.99484	True
CCDC8_3	CCDC8	356.4	0/944.11	356.4	472.06	0.40448	4.4568e+05	4.6149e+05	0.17025	0.38235	0.61765	0.7647	0.92541	True
CCL20_1	CCL20	1530.6	3540.6/0	1530.6	1770.3	0.20974	6.2678e+06	1.982e+06	0.17024	0.49809	0.50191	0.99618	0.99876	True
NRCAM_1	NRCAM	110.19	348.93/0	110.19	174.47	0.65815	60876	1.4268e+05	0.17016	0.29655	0.70345	0.5931	0.84711	True
CATSPER2_2	CATSPER2	2184.9	4264.4/0	2184.9	2132.2	-0.035206	9.0924e+06	2.8291e+06	0.1701	0.43247	0.56753	0.86493	0.96018	False
DMGDH_3	DMGDH	1007.2	1421.7/981.26	1007.2	1201.5	0.25419	96976	1.3042e+06	0.17009	0.46681	0.53319	0.93362	0.9818	True
IFI44L_3	IFI44L	2122.9	3328.1/829.17	2122.9	2078.6	-0.030378	3.1224e+06	2.7489e+06	0.17004	0.43249	0.56751	0.86498	0.96018	False
CDAN1_3	CDAN1	315.08	847.32/0	315.08	423.66	0.42602	3.5897e+05	4.0798e+05	0.16999	0.37235	0.62765	0.7447	0.91767	True
REG3G_2	REG3G	2004.1	4047/508.85	2004.1	2277.9	0.18468	6.2592e+06	2.5951e+06	0.16998	0.5158	0.4842	0.96839	0.99112	True
APMAP_2	APMAP	804.05	0/1954.8	804.05	977.41	0.28136	1.9106e+06	1.0411e+06	0.1699	0.44874	0.55126	0.89748	0.97076	True
PTPRR_2	PTPRR	957.28	1078.9/1214	957.28	1146.4	0.25988	9119.7	1.2396e+06	0.16989	0.46271	0.53729	0.92542	0.97933	True
FAM163A_3	FAM163A	612.94	1528.5/0	612.94	764.25	0.31784	1.1682e+06	7.9368e+05	0.16985	0.42652	0.57348	0.85303	0.95618	True
TERF1_1	TERF1	561.29	672.54/739.45	561.29	706	0.3304	2238.4	7.2679e+05	0.16974	0.41921	0.58079	0.83841	0.95143	True
RRNAD1_3	RRNAD1	1942.1	3846.3/0	1942.1	1923.1	-0.014163	7.3969e+06	2.5148e+06	0.16972	0.43262	0.56738	0.86523	0.9603	False
RERGL_3	RERGL	3028.5	1088.8/4654.7	3028.5	2871.7	-0.076669	6.3578e+06	3.9216e+06	0.16963	0.43265	0.56735	0.8653	0.96035	False
CHURC1_2	CHURC1	1842.3	986.27/2688.7	1842.3	1837.5	-0.0037562	1.4491e+06	2.3855e+06	0.16955	0.43268	0.56732	0.86536	0.96035	False
PTBP3_2	PTBP3	5289.2	4368.7/5485.2	5289.2	4927	-0.10231	6.233e+05	6.8488e+06	0.16953	0.43269	0.56731	0.86538	0.96035	False
C22orf34_1	C22orf34	2429.4	5460/0	2429.4	2730	0.16825	1.4906e+07	3.1457e+06	0.1695	0.5269	0.4731	0.94619	0.98543	True
CPSF4L_1	CPSF4L	1263.8	931.92/2029.1	1263.8	1480.5	0.22822	6.0191e+05	1.6364e+06	0.16945	0.48387	0.51613	0.96775	0.99092	True
ADAMTS3_2	ADAMTS3	836.76	2026.3/0	836.76	1013.1	0.27564	2.0529e+06	1.0835e+06	0.16944	0.45174	0.54826	0.90347	0.97262	True
SHC1_2	SHC1	1899.1	2674.7/1098.3	1899.1	1886.5	-0.0095641	1.2425e+06	2.4591e+06	0.1694	0.43274	0.56726	0.86548	0.96044	False
DICER1_3	DICER1	3073.3	2416.6/4405.9	3073.3	3411.2	0.15045	1.9786e+06	3.9795e+06	0.1694	0.5388	0.4612	0.9224	0.97873	True
RASAL1_3	RASAL1	779.95	1754.5/145.79	779.95	950.16	0.28447	1.294e+06	1.0099e+06	0.16938	0.44601	0.55399	0.89203	0.96895	True
NUDT3_1	NUDT3	4176.9	7601.8/1539.9	4176.9	4570.8	0.12998	1.8373e+07	5.4086e+06	0.16937	0.55097	0.44903	0.89806	0.97083	True
ADAMTSL4_1	ADAMTSL4	387.39	1014.7/0	387.39	507.34	0.38829	5.1479e+05	5.0162e+05	0.16936	0.38859	0.61141	0.77718	0.9297	True
PJVK_1	PJVK	2351.9	4487.9/806.74	2351.9	2647.3	0.17065	6.7756e+06	3.0454e+06	0.1693	0.525	0.475	0.94999	0.98647	True
LOC107985773_3	LOC107985773	1465.2	3001.4/395.31	1465.2	1698.4	0.21292	3.3959e+06	1.8972e+06	0.16928	0.49457	0.50543	0.98914	0.997	True
UGDH_1	UGDH	652.54	1616.2/0	652.54	808.1	0.30805	1.306e+06	8.4495e+05	0.16923	0.43135	0.56865	0.8627	0.9594	True
ERH_1	ERH	731.74	1371.6/421.24	731.74	896.44	0.29252	4.5163e+05	9.4751e+05	0.1692	0.44073	0.55927	0.88145	0.96605	True
PTBP1_3	PTBP1	72.313	171.07/77.099	72.313	124.08	0.77076	4415.2	93636	0.16919	0.27061	0.72939	0.54122	0.8161	True
MBD3L1_1	MBD3L1	2119.5	2579/2220.5	2119.5	2399.7	0.1791	64278	2.7444e+06	0.16918	0.51888	0.48112	0.96225	0.98962	True
CHRAC1_1	CHRAC1	1558.2	1642.8/1954.1	1558.2	1798.4	0.20676	48472	2.0176e+06	0.16915	0.49884	0.50116	0.99768	0.99922	True
ARHGAP12_2	ARHGAP12	890.14	1661.9/481.52	890.14	1071.7	0.26754	6.9665e+05	1.1526e+06	0.16913	0.45655	0.54345	0.9131	0.97623	True
EVI5L_1	EVI5L	2279.6	5140.1/0	2279.6	2570	0.17296	1.321e+07	2.9518e+06	0.16907	0.52312	0.47688	0.95376	0.98732	True
CCNH_2	CCNH	723.13	4.323/1769.1	723.13	886.7	0.29382	1.5572e+06	9.3636e+05	0.16904	0.43968	0.56032	0.87935	0.96537	True
TFPI_1	TFPI	2465.5	4649.7/105.84	2465.5	2377.8	-0.052254	1.0324e+07	3.1925e+06	0.16903	0.43289	0.56711	0.86577	0.96053	False
MAP4K1_3	MAP4K1	352.96	934.39/0	352.96	467.2	0.40355	4.3655e+05	4.5703e+05	0.16899	0.38086	0.61914	0.76171	0.92436	True
WASHC3_1	WASHC3	969.34	1744.7/572.64	969.34	1158.6	0.25713	6.8681e+05	1.2552e+06	0.16897	0.46325	0.53675	0.9265	0.9796	True
PARD6A_1	PARD6A	2224.5	2286.3/2050.1	2224.5	2168.2	-0.036953	27880	2.8804e+06	0.16897	0.43291	0.56709	0.86582	0.96053	False
CD81_3	CD81	1840.5	4202/0.7009	1840.5	2101.3	0.19109	8.8254e+06	2.3833e+06	0.16894	0.50995	0.49005	0.98011	0.99458	True
AP1G2_1	AP1G2	814.38	1975.6/0	814.38	987.81	0.27823	1.9516e+06	1.0545e+06	0.16889	0.44927	0.55073	0.89854	0.97084	True
ZNF35_3	ZNF35	736.9	1728.6/74.996	736.9	901.8	0.29097	1.3672e+06	9.5419e+05	0.16881	0.4411	0.5589	0.8822	0.96631	True
CMTM4_1	CMTM4	3595	4190.3/2567.4	3595	3378.8	-0.089435	1.3168e+06	4.655e+06	0.1688	0.43298	0.56702	0.86595	0.96059	False
HAPLN1_3	HAPLN1	640.49	1438.3/149.99	640.49	794.16	0.30984	8.2991e+05	8.2935e+05	0.16875	0.42957	0.57043	0.85913	0.95836	True
MAOA_2	MAOA	351.23	930.07/0	351.23	465.04	0.40391	4.3252e+05	4.548e+05	0.16875	0.38033	0.61967	0.76066	0.92415	True
FBXO46_3	FBXO46	2091.9	3643.7/464	2091.9	2053.8	-0.026475	5.0553e+06	2.7088e+06	0.16868	0.43302	0.56698	0.86605	0.96061	False
FBXO8_2	FBXO8	1386	3223.8/0	1386	1611.9	0.21767	5.1963e+06	1.7947e+06	0.16861	0.49027	0.50973	0.98054	0.99464	True
IFNE_2	IFNE	292.69	792.97/0	292.69	396.48	0.43658	3.144e+05	3.79e+05	0.16859	0.36572	0.63428	0.73145	0.91304	True
NHLRC2_1	NHLRC2	149.79	0/447.88	149.79	223.94	0.57698	1.003e+05	1.9396e+05	0.16836	0.31584	0.68416	0.63169	0.86837	True
ZNF77_1	ZNF77	5721.3	2953.3/9405.4	5721.3	6179.3	0.11108	2.0815e+07	7.4084e+06	0.16827	0.55897	0.44103	0.88205	0.96627	True
YME1L1_1	YME1L1	8197.2	10333/5021.3	8197.2	7677	-0.094579	1.4106e+07	1.0614e+07	0.16822	0.43321	0.56679	0.86641	0.96082	False
CPT1C_2	CPT1C	1141.5	2277/414.93	1141.5	1346	0.23751	1.7337e+06	1.4781e+06	0.16817	0.47559	0.52441	0.95118	0.98671	True
SLC51B_3	SLC51B	3848.1	4381.7/4065.2	3848.1	4223.5	0.13426	50081	4.9828e+06	0.16817	0.54761	0.45239	0.90478	0.97311	True
RPUSD4_1	RPUSD4	466.59	995.53/199.06	466.59	597.29	0.35561	3.1719e+05	6.0417e+05	0.16816	0.40313	0.59687	0.80626	0.94067	True
SRPX2_3	SRPX2	3564	5375.4/2474.9	3564	3925.1	0.13921	4.2065e+06	4.6149e+06	0.16811	0.54464	0.45536	0.91071	0.97519	True
THY1_2	THY1	383.95	1004.8/0	383.95	502.4	0.38704	5.0481e+05	4.9716e+05	0.16799	0.3871	0.6129	0.77421	0.92847	True
SFRP1_2	SFRP1	1973.1	2001.6/1902.9	1973.1	1952.3	-0.015319	4863	2.5549e+06	0.16799	0.43329	0.56671	0.86659	0.9609	False
PICALM_1	PICALM	1122.6	467.51/2182.6	1122.6	1325.1	0.23905	1.4708e+06	1.4536e+06	0.16795	0.4742	0.5258	0.94839	0.98588	True
COX1_1	COX1	3727.6	3511.5/4681.3	3727.6	4096.4	0.1361	6.8419e+05	4.8267e+06	0.1679	0.54631	0.45369	0.90738	0.97388	True
LOC105373989_3	LOC105373989	895.3	1695.9/456.29	895.3	1076.1	0.26506	7.6828e+05	1.1593e+06	0.1679	0.4564	0.5436	0.91281	0.97612	True
PRSS35_1	PRSS35	1012.4	1344.5/1064.7	1012.4	1204.6	0.25054	39143	1.3109e+06	0.16786	0.46613	0.53387	0.93226	0.98132	True
CDH22_2	CDH22	208.33	284.7/306.29	208.33	295.5	0.50225	233.08	2.6976e+05	0.16783	0.33922	0.66078	0.67844	0.88948	True
SCOC_3	SCOC	1919.7	3486.2/882.43	1919.7	2184.3	0.18619	3.3899e+06	2.4858e+06	0.16782	0.51215	0.48785	0.9757	0.99304	True
RAB44_3	RAB44	4335.3	5295.1/4170.4	4335.3	4732.7	0.1265	6.3252e+05	5.6137e+06	0.16773	0.55151	0.44849	0.89697	0.97066	True
ACTG2_2	ACTG2	540.62	1361.8/0	540.62	680.88	0.33222	9.2719e+05	7.0004e+05	0.16763	0.41499	0.58501	0.82999	0.94879	True
CABYR_3	CABYR	671.48	0/1655.5	671.48	827.76	0.30148	1.3704e+06	8.6948e+05	0.16761	0.43287	0.56713	0.86573	0.96053	True
SYT4_1	SYT4	371.89	976.39/0	371.89	488.19	0.39164	4.7667e+05	4.8156e+05	0.16759	0.38429	0.61571	0.76859	0.9267	True
IL31RA_1	IL31RA	2009.3	4106.3/452.78	2009.3	2279.5	0.18198	6.674e+06	2.6017e+06	0.16755	0.5149	0.4851	0.97021	0.99167	True
CCDC58_1	CCDC58	402.89	535.44/512.36	402.89	523.9	0.37809	266.36	5.2169e+05	0.16754	0.39077	0.60923	0.78154	0.93144	True
LMF1_3	LMF1	1998.9	0/4536.9	1998.9	2268.5	0.1824	1.0292e+07	2.5884e+06	0.16753	0.51457	0.48543	0.97086	0.99182	True
NUFIP1_3	NUFIP1	189.39	544.7/0	189.39	272.35	0.52179	1.4835e+05	2.4524e+05	0.16752	0.33201	0.66799	0.66403	0.88304	True
CNTNAP3_2	CNTNAP3	1563.3	2339.4/1263.7	1563.3	1801.6	0.20449	5.7852e+05	2.0243e+06	0.16743	0.49829	0.50171	0.99657	0.99886	True
PSMG2_3	PSMG2	351.23	928.22/0	351.23	464.11	0.40104	4.3079e+05	4.548e+05	0.16737	0.37955	0.62045	0.75911	0.92357	True
ATP6V0A2_2	ATP6V0A2	352.96	0/932.2	352.96	466.1	0.40016	4.345e+05	4.5703e+05	0.16736	0.37994	0.62006	0.75988	0.92386	True
CDC42EP2_3	CDC42EP2	669.75	1346.3/304.89	669.75	825.6	0.30141	5.4228e+05	8.6725e+05	0.16735	0.43252	0.56748	0.86505	0.96018	True
CC2D1A_1	CC2D1A	623.27	1270.4/276.86	623.27	773.61	0.3113	4.9352e+05	8.0705e+05	0.16735	0.42659	0.57341	0.85318	0.95622	True
CBX2_3	CBX2	2236.5	1647.1/2715.3	2236.5	2181.2	-0.036136	5.7054e+05	2.896e+06	0.1673	0.43357	0.56643	0.86713	0.9613	False
SLC44A4_2	SLC44A4	2269.2	1879.3/2540.1	2269.2	2209.7	-0.038361	2.1831e+05	2.9384e+06	0.16725	0.43359	0.56641	0.86717	0.9613	False
BCAT2_2	BCAT2	1361.9	1185.1/1982.8	1361.9	1584	0.2178	3.1818e+05	1.7635e+06	0.16725	0.48836	0.51164	0.97672	0.9934	True
LOC112268131_2	LOC112268131	798.88	1938/0	798.88	968.98	0.27816	1.8778e+06	1.0345e+06	0.16724	0.44689	0.55311	0.89377	0.96968	True
RELL1_1	RELL1	0	18.527/0.7009	1.7217	9.6141	1.9634	158.89	2229.4	0.16715	0.15726	0.84274	0.31453	0.63083	True
SRRD_3	SRRD	2231.4	3408.4/945.52	2231.4	2177	-0.035597	3.0329e+06	2.8893e+06	0.16713	0.43363	0.56637	0.86727	0.96132	False
MADD_2	MADD	1224.2	1670.5/1198.5	1224.2	1434.5	0.22863	1.1139e+05	1.5851e+06	0.16711	0.48039	0.51961	0.96078	0.98917	True
CFC1_3	CFC1	1225.9	2583.3/289.47	1225.9	1436.4	0.22847	2.6309e+06	1.5874e+06	0.16709	0.48049	0.51951	0.96098	0.98929	True
GPRIN3_3	GPRIN3	4824.3	5216.7/3789.1	4824.3	4502.9	-0.099453	1.019e+06	6.2469e+06	0.16706	0.43366	0.56634	0.86733	0.96135	False
LRRIQ3_3	LRRIQ3	884.97	823.85/1303.7	884.97	1063.8	0.2652	1.1512e+05	1.1459e+06	0.16702	0.45504	0.54496	0.91008	0.97493	True
BECN1_2	BECN1	2410.4	1709.5/3701.5	2410.4	2705.5	0.16652	1.984e+06	3.1212e+06	0.16699	0.52539	0.47461	0.94922	0.98624	True
HR_1	HR	2668.7	3970.4/1987.8	2668.7	2979.1	0.15868	1.9654e+06	3.4556e+06	0.16697	0.53086	0.46914	0.93829	0.98325	True
SLC25A26_2	SLC25A26	2744.4	3204/2047.3	2744.4	2625.7	-0.06381	6.6893e+05	3.5537e+06	0.16697	0.4337	0.5663	0.8674	0.96137	False
STAT6_1	STAT6	2188.3	3021.8/1917	2188.3	2469.4	0.17425	6.1034e+05	2.8336e+06	0.16697	0.51982	0.48018	0.96036	0.98912	True
CCDC58_2	CCDC58	1673.5	2682.1/1156.5	1673.5	1919.3	0.19759	1.1638e+06	2.167e+06	0.16697	0.50275	0.49725	0.99449	0.99836	True
CTLA4_1	CTLA4	423.55	1094.3/0	423.55	547.17	0.36871	5.988e+05	5.4844e+05	0.16693	0.39452	0.60548	0.78905	0.93423	True
FAM234A_2	FAM234A	533.74	0/1345	533.74	672.51	0.33288	9.0455e+05	6.9112e+05	0.16693	0.41356	0.58644	0.82713	0.94833	True
FAM98B_2	FAM98B	2219.3	2072.6/2931.9	2219.3	2502.2	0.17302	3.6918e+05	2.8737e+06	0.16689	0.52062	0.47938	0.95877	0.98871	True
ANTXR2_2	ANTXR2	2217.6	2183.1/2817.6	2217.6	2500.4	0.17308	2.0129e+05	2.8715e+06	0.16688	0.52057	0.47943	0.95887	0.98878	True
MPC1_1	MPC1	2930.4	1094.3/5416.6	2930.4	3255.5	0.15172	9.3408e+06	3.7945e+06	0.16687	0.53549	0.46451	0.92901	0.98026	True
KCTD19_2	KCTD19	4331.9	5142.6/2959.9	4331.9	4051.2	-0.09661	2.382e+06	5.6092e+06	0.16682	0.43376	0.56624	0.86751	0.96137	False
TOR2A_3	TOR2A	624.99	1550.1/0	624.99	775.06	0.31003	1.2014e+06	8.0928e+05	0.16682	0.42654	0.57346	0.85309	0.9562	True
ZNF625_2	ZNF625	1547.8	3565.9/2.1027	1547.8	1784	0.20473	6.3503e+06	2.0043e+06	0.16681	0.49731	0.50269	0.99462	0.99837	True
SDR42E1_1	SDR42E1	2374.3	1686.6/3646.8	2374.3	2666.7	0.1675	1.9212e+06	3.0744e+06	0.16678	0.52445	0.47555	0.9511	0.9867	True
PIGB_1	PIGB	662.87	1633.5/0.7009	662.87	817.1	0.30137	1.333e+06	8.5833e+05	0.16647	0.43122	0.56878	0.86243	0.95926	True
TMEM236_2	TMEM236	230.71	119.81/523.57	230.71	321.69	0.47782	81512	2.9874e+05	0.16645	0.34607	0.65393	0.69214	0.89612	True
GADL1_2	GADL1	290.97	786.18/0	290.97	393.09	0.43268	3.0904e+05	3.7677e+05	0.16636	0.36397	0.63603	0.72795	0.9113	True
IFFO1_1	IFFO1	2401.8	3299.7/1353.4	2401.8	2326.6	-0.0459	1.894e+06	3.11e+06	0.1663	0.43396	0.56604	0.86792	0.96139	False
C16orf95_3	C16orf95	631.88	518.15/1046.4	631.88	782.3	0.30763	1.3955e+05	8.182e+05	0.16629	0.42718	0.57282	0.85435	0.95658	True
CBX4_1	CBX4	0	19.145/0	1.7217	9.5724	1.9577	183.26	2229.4	0.16627	0.15659	0.84341	0.31318	0.62952	True
CCL16_1	CCL16	0	19.145/0	1.7217	9.5724	1.9577	183.26	2229.4	0.16627	0.15659	0.84341	0.31318	0.62952	True
PCDHGC5_2	PCDHGC5	3211	1231.4/5868.6	3211	3550	0.14476	1.0752e+07	4.1579e+06	0.16626	0.53947	0.46053	0.92106	0.97827	True
YIPF5_1	YIPF5	2315.7	4253.3/953.93	2315.7	2603.6	0.16896	5.4428e+06	2.9986e+06	0.16623	0.5228	0.4772	0.95441	0.98737	True
INSRR_2	INSRR	576.78	1440.8/0	576.78	720.4	0.32028	1.038e+06	7.4686e+05	0.16619	0.41958	0.58042	0.83917	0.95146	True
TAS2R4_3	TAS2R4	327.13	0/870.52	327.13	435.26	0.41092	3.789e+05	4.2359e+05	0.16614	0.37315	0.62685	0.7463	0.91819	True
CAPN13_1	CAPN13	1842.3	0/4197.7	1842.3	2098.8	0.18803	8.8103e+06	2.3855e+06	0.16613	0.50875	0.49125	0.98249	0.99508	True
THOP1_1	THOP1	3116.3	2304.8/3607.5	3116.3	2956.2	-0.0761	8.4857e+05	4.0353e+06	0.16611	0.43403	0.56597	0.86807	0.96142	False
TRIM65_1	TRIM65	2987.2	3556.6/2126.5	2987.2	2841.6	-0.072081	1.0226e+06	3.8681e+06	0.1661	0.43404	0.56596	0.86808	0.96142	False
GPR160_1	GPR160	492.42	1250/0	492.42	624.99	0.34333	7.8122e+05	6.3762e+05	0.16602	0.40642	0.59358	0.81284	0.94289	True
FRS2_1	FRS2	928.01	1847.8/372.18	928.01	1110	0.25806	1.0887e+06	1.2017e+06	0.166	0.45834	0.54166	0.91668	0.97724	True
LAMTOR1_1	LAMTOR1	1998.9	2743.3/1788.7	1998.9	2266	0.18082	4.5561e+05	2.5884e+06	0.16599	0.51389	0.48611	0.97222	0.99223	True
TMEM260_2	TMEM260	2284.7	553.97/3896.3	2284.7	2225.1	-0.03812	5.5856e+06	2.9584e+06	0.16596	0.43409	0.56591	0.86819	0.96145	False
SLC4A3_2	SLC4A3	359.84	0/946.22	359.84	473.11	0.39385	4.4766e+05	4.6595e+05	0.16593	0.3807	0.6193	0.7614	0.92428	True
INSRR_1	INSRR	2012.7	630.55/3348.2	2012.7	1989.4	-0.016814	3.6928e+06	2.6062e+06	0.16592	0.43411	0.56589	0.86822	0.96147	False
ACTL7B_2	ACTL7B	1966.2	2693.9/1767.7	1966.2	2230.8	0.18203	4.2892e+05	2.546e+06	0.1658	0.51277	0.48723	0.97446	0.99281	True
CTNS_1	CTNS	1954.2	3305.9/1129.9	1954.2	2217.9	0.18253	2.3676e+06	2.5304e+06	0.16577	0.51237	0.48763	0.97525	0.99302	True
LOC107986211_2	LOC107986211	2512	2611.1/2236.6	2512	2423.8	-0.051524	70140	3.2527e+06	0.16568	0.4342	0.5658	0.86841	0.96151	False
SPRY2_3	SPRY2	1179.4	2767.4/0.7009	1179.4	1384	0.23066	3.8272e+06	1.5272e+06	0.1656	0.47686	0.52314	0.95371	0.98732	True
MTERF3_2	MTERF3	1718.3	96.96/3833.2	1718.3	1965.1	0.19352	6.9798e+06	2.225e+06	0.16546	0.50385	0.49615	0.99229	0.99788	True
TOLLIP_1	TOLLIP	3063	4320.6/2464.4	3063	3392.5	0.14736	1.7227e+06	3.9661e+06	0.16545	0.53699	0.46301	0.92602	0.97946	True
CSTF1_1	CSTF1	4145.9	5380.9/2388.7	4145.9	3884.8	-0.093831	4.4769e+06	5.3685e+06	0.16536	0.43433	0.56567	0.86866	0.96159	False
FOLR3_3	FOLR3	649.09	1092.5/508.85	649.09	800.67	0.30237	1.7032e+05	8.4049e+05	0.16534	0.4289	0.5711	0.8578	0.95789	True
SBF1_3	SBF1	1640.8	1825.6/1938	1640.8	1881.8	0.19757	6320.7	2.1246e+06	0.16531	0.50066	0.49934	0.99868	0.99957	True
GAREM1_2	GAREM1	1978.3	2497.5/1423.5	1978.3	1960.5	-0.013009	5.7669e+05	2.5616e+06	0.1653	0.43436	0.56564	0.86871	0.96159	False
SLX4_2	SLX4	721.41	1365.5/396.71	721.41	881.09	0.28811	4.6924e+05	9.3413e+05	0.16521	0.43753	0.56247	0.87506	0.9638	True
OR2AJ1_2	OR2AJ1	1508.2	3478.2/0	1508.2	1739.1	0.20535	6.0489e+06	1.953e+06	0.16519	0.49475	0.50525	0.9895	0.99702	True
CLEC4A_2	CLEC4A	1296.5	1926.8/1094.1	1296.5	1510.5	0.22026	3.4672e+05	1.6788e+06	0.16517	0.48377	0.51623	0.96754	0.99084	True
ATP6_1	ATP6	1175.9	0/2759.4	1175.9	1379.7	0.23038	3.8073e+06	1.5227e+06	0.16514	0.47642	0.52358	0.95283	0.98716	True
SNRPN_1	SNRPN	2997.5	5605.7/99.528	2997.5	2852.6	-0.071458	1.5159e+07	3.8814e+06	0.16505	0.43445	0.56555	0.8689	0.96165	False
EHD4_2	EHD4	2135	3366.4/1452.3	2135	2409.3	0.17436	1.832e+06	2.7645e+06	0.16503	0.5175	0.4825	0.965	0.99042	True
PUS7L_3	PUS7L	3240.3	4284.1/1853.2	3240.3	3068.7	-0.078497	2.9548e+06	4.1958e+06	0.16502	0.43447	0.56553	0.86893	0.96165	False
GPI_1	GPI	1043.4	2470.3/0	1043.4	1235.2	0.24322	3.0512e+06	1.351e+06	0.165	0.46711	0.53289	0.93422	0.98203	True
AICDA_2	AICDA	1635.6	2958.8/792.72	1635.6	1875.8	0.1975	2.346e+06	2.118e+06	0.16499	0.5003	0.4997	0.9994	0.99965	True
DCTN2_1	DCTN2	2119.5	4165.6/0.7009	2119.5	2083.1	-0.02493	8.673e+06	2.7444e+06	0.16497	0.43449	0.56551	0.86897	0.96165	False
AGPAT2_2	AGPAT2	1845.7	2882.2/1319.1	1845.7	2100.7	0.18658	1.2217e+06	2.3899e+06	0.16492	0.50834	0.49166	0.98332	0.9952	True
SEMG2_1	SEMG2	1206.9	622.52/2203.6	1206.9	1413.1	0.22731	1.25e+06	1.5628e+06	0.16489	0.47827	0.52173	0.95655	0.98796	True
SH3TC1_1	SH3TC1	1837.1	1482.2/2700.6	1837.1	2091.4	0.18694	7.4223e+05	2.3788e+06	0.16487	0.50801	0.49199	0.98398	0.99529	True
ZNF512_3	ZNF512	1353.3	1822.5/1320.5	1353.3	1571.5	0.21552	1.2599e+05	1.7523e+06	0.16483	0.48678	0.51322	0.97355	0.99262	True
ZNF655_2	ZNF655	678.36	1665.6/0	678.36	832.8	0.29552	1.3871e+06	8.7839e+05	0.16478	0.43225	0.56775	0.8645	0.96007	True
STAT4_3	STAT4	3405.6	4179.8/2254.1	3405.6	3216.9	-0.082196	1.8541e+06	4.4098e+06	0.16477	0.43456	0.56544	0.86912	0.96173	False
ALOX15B_3	ALOX15B	2630.8	3464/1595.3	2630.8	2529.6	-0.056565	1.7461e+06	3.4066e+06	0.1647	0.43459	0.56541	0.86918	0.96177	False
PCMT1_3	PCMT1	204.89	385.99/193.45	204.89	289.72	0.49777	18535	2.653e+05	0.1647	0.3361	0.6639	0.6722	0.88664	True
DIRAS2_3	DIRAS2	2300.2	2625.3/1856	2300.2	2240.7	-0.037847	2.9594e+05	2.9785e+06	0.16464	0.43461	0.56539	0.86922	0.96179	False
CAMKK1_2	CAMKK1	1437.6	3167.6/157	1437.6	1662.3	0.20931	4.5317e+06	1.8616e+06	0.16464	0.49108	0.50892	0.98215	0.99503	True
RSRP1_3	RSRP1	2625.6	4827/223.59	2625.6	2525.3	-0.056204	1.0596e+07	3.3999e+06	0.16458	0.43464	0.56536	0.86927	0.96179	False
YARS1_1	YARS1	618.1	572.49/958.13	618.1	765.31	0.30775	74358	8.0036e+05	0.16455	0.42445	0.57555	0.84889	0.9548	True
P2RX2_2	P2RX2	179.06	0/516.56	179.06	258.28	0.52604	1.3342e+05	2.3186e+05	0.16452	0.32611	0.67389	0.65223	0.8778	True
IGFN1_1	IGFN1	645.65	1592.1/0	645.65	796.06	0.3017	1.2674e+06	8.3603e+05	0.1645	0.42802	0.57198	0.85605	0.95723	True
CNPY4_3	CNPY4	2389.8	3624.6/1013.5	2389.8	2319	-0.04333	3.4088e+06	3.0944e+06	0.16443	0.4347	0.5653	0.86939	0.96187	False
NSD1_1	NSD1	5952	9904.7/2912.2	5952	6408.5	0.10658	2.4447e+07	7.7071e+06	0.16441	0.55822	0.44178	0.88356	0.96666	True
TTK_3	TTK	2090.2	2160.3/1956.9	2090.2	2058.6	-0.021957	20679	2.7065e+06	0.1644	0.43471	0.56529	0.86942	0.96187	False
ZNF470_3	ZNF470	414.94	1070.9/0	414.94	535.44	0.36705	5.7339e+05	5.3729e+05	0.16439	0.39144	0.60856	0.78289	0.93162	True
PTPRG_2	PTPRG	3794.7	7136.1/0	3794.7	3568.1	-0.088827	2.5462e+07	4.9137e+06	0.16439	0.43471	0.56529	0.86943	0.96187	False
PLAG1_3	PLAG1	277.2	0/751.37	277.2	375.68	0.43723	2.8228e+05	3.5894e+05	0.16438	0.35902	0.64098	0.71804	0.90754	True
EXD3_3	EXD3	545.79	1367.9/0	545.79	683.97	0.32505	9.3562e+05	7.0673e+05	0.16436	0.41405	0.58595	0.82809	0.94866	True
MAGEA2B_2	MAGEA2B	2551.6	3281.2/2419.5	2551.6	2850.3	0.15967	3.7124e+05	3.304e+06	0.16435	0.52737	0.47263	0.94526	0.98525	True
SLC36A3_2	SLC36A3	488.97	1239.5/0	488.97	619.74	0.34128	7.6815e+05	6.3316e+05	0.16434	0.40493	0.59507	0.80987	0.94186	True
VASH1_1	VASH1	2408.7	3894.4/1503.4	2408.7	2698.9	0.16407	2.8585e+06	3.119e+06	0.16434	0.52421	0.47579	0.95159	0.98682	True
ZNF140_2	ZNF140	2331.2	4468.8/764.68	2331.2	2616.7	0.16661	6.8602e+06	3.0186e+06	0.16433	0.52235	0.47765	0.95529	0.98764	True
PTPRO_2	PTPRO	590.55	0/1468.4	590.55	734.19	0.31361	1.0781e+06	7.6469e+05	0.16426	0.42052	0.57948	0.84104	0.95204	True
ATIC_3	ATIC	1652.9	3100.9/685.48	1652.9	1893.2	0.19572	2.917e+06	2.1402e+06	0.16426	0.50069	0.49931	0.99863	0.99956	True
MRPL54_3	MRPL54	464.87	0/1184.5	464.87	592.26	0.34875	7.0155e+05	6.0195e+05	0.1642	0.40068	0.59932	0.80136	0.93892	True
MC5R_1	MC5R	1322.3	2193/881.03	1322.3	1537	0.21695	8.6065e+05	1.7122e+06	0.1641	0.48473	0.51527	0.96946	0.99145	True
PIGC_3	PIGC	354.68	0/931.5	354.68	465.75	0.39208	4.3384e+05	4.5926e+05	0.1639	0.37839	0.62161	0.75677	0.92253	True
SLAIN2_1	SLAIN2	359.84	717.01/226.39	359.84	471.7	0.38955	1.2035e+05	4.6595e+05	0.16387	0.37954	0.62046	0.75908	0.92357	True
POLR2J_2	POLR2J	182.5	524.32/0	182.5	262.16	0.52014	1.3746e+05	2.3632e+05	0.16386	0.32709	0.67291	0.65418	0.87873	True
TIGD5_2	TIGD5	1744.1	3494.2/486.43	1744.1	1990.3	0.19041	4.5235e+06	2.2584e+06	0.16384	0.50413	0.49587	0.99175	0.99767	True
ATP6V0D2_2	ATP6V0D2	5759.2	8315.1/2445.4	5759.2	5380.2	-0.098178	1.7226e+07	7.4574e+06	0.1638	0.43494	0.56506	0.86989	0.96193	False
HAUS2_2	HAUS2	583.67	1451.9/0	583.67	725.96	0.31426	1.054e+06	7.5578e+05	0.16368	0.41924	0.58076	0.83849	0.95144	True
TMEM80_1	TMEM80	748.95	25.938/1794.3	748.95	910.12	0.28084	1.5636e+06	9.698e+05	0.16366	0.43982	0.56018	0.87963	0.96545	True
RAB29_2	RAB29	1229.3	2603.1/268.45	1229.3	1435.8	0.22379	2.7253e+06	1.5918e+06	0.16363	0.47907	0.52093	0.95813	0.98848	True
PITHD1_2	PITHD1	2102.2	3242.9/1501.3	2102.2	2372.1	0.17417	1.5165e+06	2.7221e+06	0.16357	0.51593	0.48407	0.96814	0.99105	True
FOCAD_3	FOCAD	1854.3	3885.2/330.12	1854.3	2107.7	0.18466	6.3192e+06	2.4011e+06	0.16349	0.508	0.492	0.98399	0.99529	True
BTBD19_1	BTBD19	1348.1	1335.2/1792.9	1348.1	1564.1	0.21419	1.0475e+05	1.7456e+06	0.16344	0.48585	0.51415	0.97169	0.99212	True
RSPH1_2	RSPH1	2985.5	1288.9/4401	2985.5	2844.9	-0.069555	4.8425e+06	3.8658e+06	0.16342	0.43509	0.56491	0.87018	0.96206	False
ERMAP_2	ERMAP	2861.5	4993.7/476.61	2861.5	2735.2	-0.065129	1.0202e+07	3.7053e+06	0.1634	0.4351	0.5649	0.8702	0.96206	False
TMEM196_3	TMEM196	704.19	12.352/1708.1	704.19	860.22	0.28838	1.4378e+06	9.1184e+05	0.1634	0.43462	0.56538	0.86924	0.96179	True
TIMP1_1	TIMP1	1485.9	1472.3/1952.7	1485.9	1712.5	0.20469	1.154e+05	1.924e+06	0.1634	0.49287	0.50713	0.98573	0.99581	True
GRM7_3	GRM7	2858.1	2803.8/3541	2858.1	3172.4	0.15047	2.717e+05	3.7008e+06	0.16338	0.5328	0.4672	0.9344	0.9821	True
SREBF1_1	SREBF1	897.02	1996/149.99	897.02	1073	0.25817	1.7039e+06	1.1615e+06	0.16328	0.45428	0.54572	0.90856	0.97447	True
NOC4L_3	NOC4L	3081.9	4315.6/1546.2	3081.9	2930.9	-0.072451	3.8349e+06	3.9907e+06	0.16323	0.43517	0.56483	0.87033	0.96212	False
METTL27_1	METTL27	1031.3	1002.3/1437.5	1031.3	1219.9	0.2421	94708	1.3354e+06	0.16322	0.46534	0.53466	0.93068	0.98088	True
C6orf47_3	C6orf47	1511.7	1633.5/1846.2	1511.7	1739.8	0.20267	22617	1.9574e+06	0.16307	0.49394	0.50606	0.98788	0.99649	True
TNKS_3	TNKS	1528.9	2534.5/981.96	1528.9	1758.2	0.20152	1.2052e+06	1.9797e+06	0.163	0.49471	0.50529	0.98941	0.99702	True
UCMA_3	UCMA	129.13	391.54/0	129.13	195.77	0.59657	76653	1.6721e+05	0.16297	0.30236	0.69764	0.60473	0.85372	True
NFATC1_2	NFATC1	1959.3	1792.2/2102.7	1959.3	1947.5	-0.0087685	48203	2.5371e+06	0.16293	0.43528	0.56472	0.87057	0.96218	False
TNFRSF9_1	TNFRSF9	2394.9	4573.2/79.202	2394.9	2326.2	-0.042005	1.0098e+07	3.1011e+06	0.16277	0.43535	0.56465	0.8707	0.96222	False
ALKBH8_3	ALKBH8	1234.5	2521.6/358.86	1234.5	1440.2	0.22221	2.3386e+06	1.5985e+06	0.16272	0.47895	0.52105	0.95791	0.98837	True
TUBE1_1	TUBE1	3176.6	1544.6/4487.9	3176.6	3016.2	-0.074721	4.3315e+06	4.1133e+06	0.16271	0.43537	0.56463	0.87075	0.96222	False
MEX3A_2	MEX3A	1449.7	2338.8/1006.5	1449.7	1672.6	0.20623	8.8747e+05	1.8772e+06	0.16271	0.49079	0.50921	0.98158	0.99487	True
KLHDC1_3	KLHDC1	3295.4	3144.1/4118.5	3295.4	3631.3	0.13999	4.7474e+05	4.2671e+06	0.1626	0.53909	0.46091	0.92183	0.97853	True
ZNF202_3	ZNF202	631.88	1056.1/501.84	631.88	778.95	0.30146	1.5358e+05	8.182e+05	0.16259	0.42526	0.57474	0.85051	0.95525	True
SEMA4A_3	SEMA4A	1048.5	1430.9/1045	1048.5	1238	0.23941	74453	1.3577e+06	0.16259	0.46633	0.53367	0.93266	0.98154	True
CASC3_2	CASC3	4946.5	4418.1/6297.6	4946.5	5357.9	0.11522	1.7662e+06	6.4051e+06	0.16253	0.55324	0.44676	0.89352	0.96959	True
SPANXA1_3	SPANXA1	2806.4	4520.7/1711.6	2806.4	3116.1	0.15097	3.9454e+06	3.634e+06	0.16246	0.53151	0.46849	0.93698	0.98283	True
PIWIL4_1	PIWIL4	149.79	272.35/170.32	149.79	221.34	0.56019	5205.3	1.9396e+05	0.16245	0.31217	0.68783	0.62434	0.86483	True
GREB1L_1	GREB1L	2630.8	2579.6/3281.6	2630.8	2930.6	0.15564	2.464e+05	3.4066e+06	0.16244	0.52818	0.47182	0.94364	0.98465	True
SP3_3	SP3	860.87	1445.1/619.6	860.87	1032.4	0.26181	3.4075e+05	1.1147e+06	0.16243	0.45054	0.54946	0.90109	0.97161	True
DPPA2_3	DPPA2	1955.9	876.34/3552.2	1955.9	2214.3	0.17891	3.58e+06	2.5326e+06	0.16235	0.51091	0.48909	0.97817	0.99382	True
STRIP2_1	STRIP2	179.06	0/514.46	179.06	257.23	0.52018	1.3234e+05	2.3186e+05	0.16234	0.32478	0.67522	0.64956	0.87659	True
CAMK1G_1	CAMK1G	1315.4	740.47/2313.7	1315.4	1527.1	0.21511	1.2375e+06	1.7033e+06	0.16219	0.48345	0.51655	0.9669	0.99078	True
CHAC1_1	CHAC1	2012.7	2498.7/1490.8	2012.7	1994.8	-0.012912	5.0793e+05	2.6062e+06	0.16213	0.4356	0.5644	0.8712	0.9623	False
MBP_3	MBP	945.23	78.432/2170.7	945.23	1124.6	0.25038	2.1888e+06	1.224e+06	0.16209	0.45789	0.54211	0.91578	0.97702	True
THAP10_1	THAP10	2667	4807.8/323.82	2667	2565.8	-0.055755	1.0053e+07	3.4534e+06	0.16209	0.43562	0.56438	0.87124	0.96231	False
CYTH2_2	CYTH2	979.67	1926.8/397.41	979.67	1162.1	0.24617	1.1696e+06	1.2685e+06	0.162	0.46069	0.53931	0.92138	0.97844	True
RBM14-RBM4_1	RBM14-RBM4	700.75	1710.1/0	700.75	855.04	0.28672	1.4622e+06	9.0738e+05	0.16197	0.43349	0.56651	0.86697	0.96117	True
GDF10_2	GDF10	213.5	597.2/0	213.5	298.6	0.48209	1.7832e+05	2.7645e+05	0.16186	0.33747	0.66253	0.67495	0.88796	True
GALNTL6_2	GALNTL6	600.89	0/1487.3	600.89	743.66	0.30709	1.106e+06	7.7807e+05	0.16186	0.4207	0.5793	0.8414	0.95218	True
HES7_2	HES7	2162.5	3598/1268.6	2162.5	2433.3	0.17015	2.713e+06	2.8002e+06	0.16184	0.51688	0.48312	0.96625	0.99072	True
TCTN1_2	TCTN1	607.77	1502.6/0	607.77	751.28	0.30537	1.1288e+06	7.8699e+05	0.16177	0.4216	0.5784	0.8432	0.95293	True
INAVA_3	INAVA	1105.4	2595.7/2.1027	1105.4	1298.9	0.23258	3.3633e+06	1.4313e+06	0.16177	0.47005	0.52995	0.9401	0.98364	True
ANKRD42_3	ANKRD42	552.68	1379/0	552.68	689.52	0.31865	9.5089e+05	7.1565e+05	0.16177	0.41371	0.58629	0.82742	0.94847	True
GAGE12D_2	GAGE12D	5886.6	4977.7/6032.7	5886.6	5505.2	-0.096635	5.565e+05	7.6224e+06	0.16176	0.43575	0.56425	0.8715	0.96238	False
KLHL9_2	KLHL9	965.89	51.259/2242.2	965.89	1146.7	0.24734	2.4001e+06	1.2507e+06	0.16169	0.45942	0.54058	0.91883	0.97769	True
H1-3_3	H1-3	816.1	1636.6/328.02	816.1	982.3	0.26712	8.5616e+05	1.0567e+06	0.16167	0.44583	0.55417	0.89166	0.96888	True
AFTPH_2	AFTPH	2388	4189.6/454.18	2388	2321.9	-0.0405	6.9768e+06	3.0922e+06	0.16167	0.43578	0.56422	0.87157	0.96242	False
STK26_2	STK26	986.55	0/2338.2	986.55	1169.1	0.2447	2.7336e+06	1.2775e+06	0.16151	0.46101	0.53899	0.92202	0.97862	True
DENND2B_1	DENND2B	3100.8	3607.3/2294.7	3100.8	2951	-0.071429	8.6135e+05	4.0152e+06	0.16149	0.43586	0.56414	0.87171	0.96249	False
XPO5_3	XPO5	421.82	0/1082.2	421.82	541.1	0.35849	5.8557e+05	5.4621e+05	0.16138	0.39114	0.60886	0.78227	0.93162	True
MOCS1_1	MOCS1	316.8	582.99/257.23	316.8	420.11	0.40609	53060	4.1021e+05	0.1613	0.36783	0.63217	0.73565	0.91463	True
XKR8_2	XKR8	1026.2	2424/0	1026.2	1212	0.23992	2.9379e+06	1.3287e+06	0.16122	0.46398	0.53602	0.92796	0.97999	True
LTA4H_2	LTA4H	5649	4640.5/5927.5	5649	5284	-0.096351	8.2824e+05	7.3147e+06	0.16122	0.43596	0.56404	0.87192	0.96258	False
BEX4_2	BEX4	2370.8	4614.5/0.7009	2370.8	2307.6	-0.03897	1.0644e+07	3.0699e+06	0.16119	0.43597	0.56403	0.87194	0.96258	False
SEMA4C_2	SEMA4C	1215.5	923.28/1912.1	1215.5	1417.7	0.22175	4.8884e+05	1.574e+06	0.16111	0.47702	0.52298	0.95405	0.98732	True
LDB1_3	LDB1	650.82	1319.8/277.56	650.82	798.66	0.29492	5.431e+05	8.4272e+05	0.16105	0.4269	0.5731	0.8538	0.9563	True
DZANK1_3	DZANK1	1592.6	3297.9/349.75	1592.6	1823.8	0.19545	4.3457e+06	2.0622e+06	0.161	0.49665	0.50335	0.9933	0.99822	True
LOC107984859_3	LOC107984859	1465.2	864.61/2509.2	1465.2	1686.9	0.20317	1.3524e+06	1.8972e+06	0.16097	0.49075	0.50925	0.9815	0.99485	True
ZNF334_3	ZNF334	1029.6	1131.4/1299.5	1029.6	1215.4	0.23918	14124	1.3332e+06	0.16095	0.46411	0.53589	0.92822	0.98	True
AQP12B_3	AQP12B	105.03	0/328.72	105.03	164.36	0.64121	54029	1.3599e+05	0.1609	0.28756	0.71244	0.57511	0.8366	True
NUMA1_2	NUMA1	2722.1	3367.6/2680.2	2722.1	3023.9	0.15168	2.3626e+05	3.5247e+06	0.1608	0.52925	0.47075	0.9415	0.98408	True
ZNF18_2	ZNF18	2956.2	4956.1/1585.4	2956.2	3270.7	0.14582	5.6805e+06	3.8279e+06	0.16076	0.53334	0.46666	0.93332	0.98174	True
PFDN2_2	PFDN2	2174.6	4680.6/207.47	2174.6	2444	0.16848	1.0005e+07	2.8158e+06	0.1606	0.51667	0.48333	0.96666	0.99072	True
APBB1_2	APBB1	1735.5	3952.5/0	1735.5	1976.2	0.1873	7.8111e+06	2.2473e+06	0.16059	0.50233	0.49767	0.99533	0.99847	True
REN_3	REN	2429.4	3555.4/1164.2	2429.4	2359.8	-0.041903	2.8589e+06	3.1457e+06	0.16057	0.43621	0.56379	0.87243	0.96283	False
TTYH1_2	TTYH1	96.417	0/306.29	96.417	153.15	0.66206	46908	1.2485e+05	0.16055	0.28197	0.71803	0.56394	0.82966	True
CANT1_3	CANT1	146.35	0/432.46	146.35	216.23	0.55999	93509	1.895e+05	0.16053	0.30936	0.69064	0.61872	0.86153	True
EREG_1	EREG	4275.1	5860.8/2166.5	4275.1	4013.6	-0.091012	6.824e+06	5.5357e+06	0.16047	0.43625	0.56375	0.87251	0.96283	False
INF2_1	INF2	2338.1	4413.2/821.46	2338.1	2617.3	0.16268	6.4503e+06	3.0276e+06	0.16047	0.52085	0.47915	0.95829	0.9885	True
TMSB4Y_2	TMSB4Y	416.66	1069/0	416.66	534.51	0.35859	5.7141e+05	5.3952e+05	0.16045	0.38961	0.61039	0.77922	0.93054	True
ETFDH_3	ETFDH	2295.1	3607.3/1535.7	2295.1	2571.5	0.16399	2.1457e+06	2.9718e+06	0.16033	0.51973	0.48027	0.96055	0.98912	True
SYT12_2	SYT12	2851.2	2745.7/2717.4	2851.2	2731.6	-0.061813	401.98	3.6919e+06	0.16028	0.43633	0.56367	0.87266	0.96292	False
LEUTX_1	LEUTX	2045.4	1613.1/2438.4	2045.4	2025.8	-0.013918	3.4058e+05	2.6486e+06	0.16027	0.43633	0.56367	0.87267	0.96292	False
GZMA_1	GZMA	504.47	1267.9/0	504.47	633.94	0.32901	8.0377e+05	6.5322e+05	0.1602	0.40529	0.59471	0.81058	0.94203	True
BMP4_1	BMP4	2966.5	4499.7/2061.3	2966.5	3280.5	0.14509	2.9727e+06	3.8413e+06	0.16019	0.53327	0.46673	0.93347	0.98174	True
R3HCC1_1	R3HCC1	2510.3	5081.4/516.56	2510.3	2799	0.157	1.0419e+07	3.2505e+06	0.16013	0.52468	0.47532	0.95064	0.98668	True
MESD_3	MESD	9872.4	11291/7339.1	9872.4	9314.8	-0.083865	7.8068e+06	1.2784e+07	0.16007	0.43641	0.56359	0.87283	0.96305	False
FAM86B1_3	FAM86B1	309.91	822.61/0	309.91	411.31	0.40721	3.3835e+05	4.013e+05	0.16006	0.36536	0.63464	0.73071	0.91245	True
IGHMBP2_1	IGHMBP2	483.81	1220.9/0	483.81	610.47	0.33488	7.4536e+05	6.2647e+05	0.16004	0.40173	0.59827	0.80347	0.94005	True
SLC38A8_2	SLC38A8	2102.2	2911.9/1239.2	2102.2	2075.5	-0.018435	1.3989e+06	2.7221e+06	0.15996	0.43646	0.56354	0.87291	0.96311	False
ZBTB49_1	ZBTB49	2976.9	3431.9/2255.5	2976.9	2843.7	-0.066015	6.9193e+05	3.8547e+06	0.1599	0.43648	0.56352	0.87296	0.96313	False
TEX28_3	TEX28	1384.3	3196/0.7009	1384.3	1598.3	0.2073	5.1048e+06	1.7925e+06	0.15988	0.48614	0.51386	0.97227	0.99225	True
CLEC11A_1	CLEC11A	936.62	545.32/1680.1	936.62	1112.7	0.24827	6.4382e+05	1.2128e+06	0.15987	0.45607	0.54393	0.91214	0.97588	True
ZNF385D_1	ZNF385D	2878.7	4710.9/1663.9	2878.7	3187.4	0.1469	4.6419e+06	3.7276e+06	0.15987	0.53167	0.46833	0.93665	0.98282	True
ARMCX4_1	ARMCX4	1766.5	3010.1/1006.5	1766.5	2008.3	0.18497	2.0072e+06	2.2874e+06	0.15987	0.50319	0.49681	0.99362	0.99831	True
KREMEN2_1	KREMEN2	225.55	0/623.8	225.55	311.9	0.46589	1.9456e+05	2.9205e+05	0.15979	0.34039	0.65961	0.68078	0.89043	True
CRTAP_1	CRTAP	692.14	1384/302.79	692.14	843.39	0.28477	5.845e+05	8.9623e+05	0.15977	0.43134	0.56866	0.86267	0.95939	True
MAP2K7_3	MAP2K7	1695.9	1440.8/2424.4	1695.9	1932.6	0.18839	4.8374e+05	2.196e+06	0.15973	0.50039	0.49961	0.99922	0.99964	True
PTPN2_2	PTPN2	0	18.527/0	1.7217	9.2637	1.9149	171.63	2229.4	0.15973	0.15158	0.84842	0.30317	0.61848	True
MBD3_2	MBD3	0	18.527/0	1.7217	9.2637	1.9149	171.63	2229.4	0.15973	0.15158	0.84842	0.30317	0.61848	True
JPH2_1	JPH2	0	18.527/0	1.7217	9.2637	1.9149	171.63	2229.4	0.15973	0.15158	0.84842	0.30317	0.61848	True
LOC105369535_1	LOC105369535	0	18.527/0	1.7217	9.2637	1.9149	171.63	2229.4	0.15973	0.15158	0.84842	0.30317	0.61848	True
TACC1_2	TACC1	0	18.527/0	1.7217	9.2637	1.9149	171.63	2229.4	0.15973	0.15158	0.84842	0.30317	0.61848	True
AGPAT1_3	AGPAT1	3774	2212.8/4905.6	3774	3559.2	-0.084538	3.6257e+06	4.8869e+06	0.1597	0.43656	0.56344	0.87312	0.96317	False
ETDC_3	ETDC	557.84	1251.8/135.27	557.84	693.55	0.31364	6.2335e+05	7.2233e+05	0.15968	0.41338	0.58662	0.82675	0.94833	True
CEACAM8_1	CEACAM8	862.59	1824.3/238.31	862.59	1031.3	0.25747	1.2577e+06	1.1169e+06	0.15965	0.44932	0.55068	0.89864	0.97087	True
PLIN4_2	PLIN4	1014.1	2393.1/0.7009	1014.1	1196.9	0.23889	2.8618e+06	1.3131e+06	0.15953	0.46222	0.53778	0.92445	0.9793	True
CEP19_1	CEP19	762.73	776.29/1066.1	762.73	921.18	0.27199	41985	9.8764e+05	0.15944	0.43918	0.56082	0.87835	0.96507	True
SIK1B_2	SIK1B	2248.6	2845.2/2195.9	2248.6	2520.5	0.16465	2.1077e+05	2.9116e+06	0.15938	0.51812	0.48188	0.96376	0.99014	True
RPL10_1	RPL10	578.5	1432.2/0.7009	578.5	716.43	0.30802	1.0245e+06	7.4909e+05	0.15936	0.41624	0.58376	0.83247	0.94912	True
ZNF77_3	ZNF77	337.46	885.61/0	337.46	442.8	0.39093	3.9215e+05	4.3697e+05	0.15936	0.3718	0.6282	0.7436	0.9171	True
MAGI2_3	MAGI2	2911.5	2022.6/4419.2	2911.5	3220.9	0.14566	2.8719e+06	3.77e+06	0.15936	0.53201	0.46799	0.93598	0.98257	True
GOLGA8N_1	GOLGA8N	914.24	2175.1/0	914.24	1087.6	0.25019	2.3655e+06	1.1838e+06	0.15929	0.45384	0.54616	0.90768	0.974	True
LOC100996701_1	LOC100996701	1976.6	3604.2/330.83	1976.6	1967.5	-0.0066169	5.3574e+06	2.5594e+06	0.15927	0.43673	0.56327	0.87346	0.96317	False
RASGRP3_1	RASGRP3	2839.1	3851.2/2437.7	2839.1	3144.5	0.14731	9.9896e+05	3.6763e+06	0.15924	0.53072	0.46928	0.93855	0.98327	True
IRX5_2	IRX5	3231.7	2727.2/3416.9	3231.7	3072.1	-0.073064	2.3782e+05	4.1846e+06	0.15921	0.43675	0.56325	0.8735	0.96317	False
PDCL2_3	PDCL2	4650.4	5182.7/4899.3	4650.4	5041	0.11633	40160	6.0217e+06	0.15917	0.55017	0.44983	0.89966	0.97118	True
CDC42_2	CDC42	210.05	586.08/0	210.05	293.04	0.47842	1.7175e+05	2.7199e+05	0.15913	0.33461	0.66539	0.66923	0.88535	True
GAK_3	GAK	721.41	1750.2/0	721.41	875.11	0.27829	1.5316e+06	9.3413e+05	0.15903	0.43438	0.56562	0.86876	0.96159	True
C1GALT1C1L_2	C1GALT1C1L	650.82	1592.7/0.7009	650.82	796.72	0.29141	1.2673e+06	8.4272e+05	0.15893	0.4258	0.5742	0.85161	0.95568	True
CHRM2_1	CHRM2	1451.4	1531/1807.6	1451.4	1669.3	0.20164	38268	1.8794e+06	0.15893	0.48913	0.51087	0.97826	0.99383	True
DERL2_1	DERL2	767.89	1852.7/0	767.89	926.37	0.27035	1.7163e+06	9.9432e+05	0.15892	0.43947	0.56053	0.87894	0.96519	True
LOC107984025_3	LOC107984025	2029.9	2527.1/2048	2029.9	2287.6	0.17231	1.1476e+05	2.6285e+06	0.15892	0.51173	0.48827	0.97653	0.99331	True
KIF3C_3	KIF3C	2849.5	2035.5/3429.5	2849.5	2732.5	-0.06044	9.7158e+05	3.6897e+06	0.15888	0.43688	0.56312	0.87376	0.96324	False
PI4K2A_2	PI4K2A	4882.8	3289.2/5864.4	4882.8	4576.8	-0.093353	3.3159e+06	6.3227e+06	0.15887	0.43688	0.56312	0.87377	0.96324	False
TWF1_1	TWF1	1890.5	521.23/3756.8	1890.5	2139	0.17813	5.2345e+06	2.4479e+06	0.15887	0.5072	0.4928	0.9856	0.9958	True
NLRP6_3	NLRP6	561.29	0/1393.4	561.29	696.7	0.31129	9.7077e+05	7.2679e+05	0.15883	0.41344	0.58656	0.82689	0.94833	True
PDXP_2	PDXP	652.54	1597.1/0	652.54	798.53	0.29088	1.2753e+06	8.4495e+05	0.15882	0.42597	0.57403	0.85193	0.95579	True
GPATCH2L_1	GPATCH2L	853.98	1016.5/1025.4	853.98	1021	0.2574	39.485	1.1058e+06	0.15881	0.44809	0.55191	0.89618	0.97049	True
TFDP3_1	TFDP3	1010.7	1388.3/995.98	1010.7	1192.1	0.23805	76962	1.3087e+06	0.15865	0.46153	0.53847	0.92306	0.97873	True
SPSB1_2	SPSB1	2026.5	1073.3/2950.1	2026.5	2011.7	-0.010542	1.7611e+06	2.624e+06	0.15862	0.43699	0.56301	0.87397	0.96339	False
PRUNE2_1	PRUNE2	2055.8	4628.7/0	2055.8	2314.4	0.17088	1.0713e+07	2.6619e+06	0.15851	0.51234	0.48766	0.97533	0.99304	True
SSTR4_2	SSTR4	2460.4	2206/2575.1	2460.4	2390.5	-0.041511	68127	3.1858e+06	0.15833	0.4371	0.5629	0.87419	0.96352	False
HIP1R_3	HIP1R	2613.6	3960.5/1089.9	2613.6	2525.2	-0.049611	4.1202e+06	3.3843e+06	0.15832	0.4371	0.5629	0.87421	0.96352	False
OR5AP2_2	OR5AP2	1601.2	1364.2/2294	1601.2	1829.1	0.19189	4.3228e+05	2.0734e+06	0.15829	0.49579	0.50421	0.99159	0.99759	True
COL3A1_2	COL3A1	850.54	650.31/1382.9	850.54	1016.6	0.25702	2.6833e+05	1.1013e+06	0.15823	0.44748	0.55252	0.89495	0.9701	True
LDAH_1	LDAH	702.47	0/1706.7	702.47	853.35	0.28034	1.4564e+06	9.0961e+05	0.1582	0.43176	0.56824	0.86351	0.95962	True
STRADA_1	STRADA	1532.3	3510.3/0	1532.3	1755.2	0.19574	6.1611e+06	1.9842e+06	0.15818	0.49266	0.50734	0.98532	0.99573	True
LCN10_2	LCN10	468.31	999.24/183.64	468.31	591.44	0.33612	3.326e+05	6.064e+05	0.15811	0.39799	0.60201	0.79598	0.9371	True
FAM114A1_3	FAM114A1	831.6	1677.3/314	831.6	995.67	0.2595	9.2934e+05	1.0768e+06	0.15811	0.44558	0.55442	0.89117	0.96871	True
AKAP6_3	AKAP6	2071.2	4660.2/0	2071.2	2330.1	0.16983	1.0859e+07	2.682e+06	0.15807	0.51261	0.48739	0.97479	0.99285	True
C20orf204_3	C20orf204	2770.3	3228.1/2910.8	2770.3	3069.5	0.14791	50318	3.5871e+06	0.15797	0.52895	0.47105	0.9421	0.9843	True
COX14_1	COX14	1484.1	536.67/2869.5	1484.1	1703.1	0.1984	2.721e+06	1.9218e+06	0.15794	0.49028	0.50972	0.98055	0.99464	True
DLG3_2	DLG3	860.87	1661.3/393.91	860.87	1027.6	0.25514	8.0312e+05	1.1147e+06	0.15792	0.4483	0.5517	0.8966	0.97056	True
SMIM2_1	SMIM2	1014.1	2390/0	1014.1	1195	0.23661	2.8561e+06	1.3131e+06	0.15787	0.46142	0.53858	0.92284	0.97873	True
ZNF268_2	ZNF268	3138.7	3888.9/2094.3	3138.7	2991.6	-0.069244	1.6103e+06	4.0642e+06	0.15784	0.43729	0.56271	0.87458	0.96366	False
VAMP2_2	VAMP2	4111.5	2934.7/4805.4	4111.5	3870.1	-0.087291	1.7497e+06	5.3239e+06	0.15783	0.43729	0.56271	0.87459	0.96366	False
ACTN1_1	ACTN1	1592.6	2468.5/1169.8	1592.6	1819.1	0.19175	8.4325e+05	2.0622e+06	0.15774	0.49517	0.50483	0.99034	0.99728	True
KIAA1109_2	KIAA1109	2000.7	2514.2/1994.8	2000.7	2254.5	0.17223	1.3488e+05	2.5906e+06	0.15769	0.51028	0.48972	0.97944	0.99433	True
EPHX3_1	EPHX3	1990.3	3180.5/782.91	1990.3	1981.7	-0.0062524	2.8743e+06	2.5772e+06	0.15766	0.43736	0.56264	0.87472	0.96369	False
GSDMD_2	GSDMD	833.32	1994.2/0	833.32	997.08	0.25855	1.9883e+06	1.079e+06	0.15765	0.44552	0.55448	0.89104	0.96867	True
PSAT1_3	PSAT1	662.87	1617.4/0	662.87	808.72	0.28652	1.308e+06	8.5833e+05	0.15743	0.42655	0.57345	0.8531	0.9562	True
MBOAT7_1	MBOAT7	1906	1536.5/2770	1906	2153.2	0.17591	7.6067e+05	2.468e+06	0.15741	0.50707	0.49293	0.98585	0.99581	True
ZNF593_3	ZNF593	711.08	0/1724.2	711.08	862.11	0.27751	1.4865e+06	9.2075e+05	0.1574	0.43235	0.56765	0.86471	0.9601	True
LMAN2L_3	LMAN2L	3474.5	4796.1/2820.4	3474.5	3808.3	0.13231	1.9516e+06	4.499e+06	0.15737	0.53916	0.46084	0.92168	0.97851	True
PSKH1_1	PSKH1	1850.9	2869.9/1319.1	1850.9	2094.5	0.17831	1.2025e+06	2.3966e+06	0.15737	0.50515	0.49485	0.98969	0.99709	True
UCHL3_2	UCHL3	1571.9	218/3374.8	1571.9	1796.4	0.19246	4.9828e+06	2.0355e+06	0.15734	0.49407	0.50593	0.98815	0.99659	True
PCDHGA3_2	PCDHGA3	2560.2	4959.8/0	2560.2	2479.9	-0.045979	1.23e+07	3.3152e+06	0.15734	0.43749	0.56251	0.87498	0.96378	False
MAGED2_3	MAGED2	810.94	0/1944.3	810.94	972.15	0.26129	1.8901e+06	1.0501e+06	0.15732	0.44313	0.55687	0.88627	0.96748	True
STXBP5_1	STXBP5	2370.8	2430.2/2862.5	2370.8	2646.3	0.15853	93448	3.0699e+06	0.15723	0.52025	0.47975	0.9595	0.98905	True
ZNF552_1	ZNF552	2803	4830.7/557.92	2803	2694.3	-0.057031	9.1283e+06	3.6295e+06	0.15721	0.43754	0.56246	0.87508	0.9638	False
CD36_2	CD36	492.42	528.65/707.21	492.42	617.93	0.32697	15942	6.3762e+05	0.15718	0.40166	0.59834	0.80332	0.94005	True
ATG12_2	ATG12	2248.6	1816.9/3216.4	2248.6	2516.7	0.16243	9.7933e+05	2.9116e+06	0.15711	0.51713	0.48287	0.96573	0.99055	True
MED4_2	MED4	1974.8	4452.1/0	1974.8	2226.1	0.17268	9.9106e+06	2.5572e+06	0.1571	0.5092	0.4908	0.98159	0.99487	True
RNASE12_3	RNASE12	2286.5	4150.7/962.34	2286.5	2556.5	0.16101	5.0829e+06	2.9607e+06	0.15696	0.51804	0.48196	0.96391	0.99017	True
LOXL1_1	LOXL1	666.31	164.89/1459.3	666.31	812.08	0.28505	8.3771e+05	8.6279e+05	0.15694	0.42673	0.57327	0.85345	0.95623	True
PPIAL4D_1	PPIAL4D	272.03	530.5/199.76	272.03	365.13	0.42327	54695	3.5225e+05	0.15685	0.35317	0.64683	0.70633	0.90294	True
EVA1C_1	EVA1C	4783	5845.4/4501.2	4783	5173.3	0.11315	9.0341e+05	6.1933e+06	0.15683	0.55002	0.44998	0.89995	0.97125	True
EID3_1	EID3	983.11	0/2320	983.11	1160	0.23846	2.6912e+06	1.273e+06	0.15677	0.45842	0.54158	0.91684	0.97724	True
ITPRID2_3	ITPRID2	1212.1	1371/1446	1212.1	1408.5	0.21647	2807.8	1.5695e+06	0.15676	0.47475	0.52525	0.94951	0.98634	True
ZNF594_3	ZNF594	795.44	1575.4/333.63	795.44	954.53	0.26274	7.7105e+05	1.03e+06	0.15676	0.44127	0.55873	0.88254	0.96631	True
LYPD4_3	LYPD4	2195.2	4919/0	2195.2	2459.5	0.16393	1.2098e+07	2.8425e+06	0.15676	0.51556	0.48444	0.96889	0.99132	True
NIPSNAP2_3	NIPSNAP2	187.67	0/529.88	187.67	264.94	0.49525	1.4039e+05	2.4301e+05	0.15675	0.3248	0.6752	0.64961	0.87662	True
ARHGAP36_3	ARHGAP36	1425.6	1576.7/1700.4	1425.6	1638.5	0.20071	7652.3	1.846e+06	0.15672	0.48682	0.51318	0.97363	0.99262	True
MROH7_2	MROH7	359.84	0.61758/932.9	359.84	466.76	0.37439	4.3457e+05	4.6595e+05	0.15663	0.37547	0.62453	0.75094	0.92021	True
LAPTM5_1	LAPTM5	2174.6	2021.3/2853.4	2174.6	2437.3	0.16452	3.4614e+05	2.8158e+06	0.15661	0.51493	0.48507	0.97015	0.99166	True
STAT6_3	STAT6	871.2	2075.1/0	871.2	1037.5	0.25181	2.1529e+06	1.1281e+06	0.1566	0.44862	0.55138	0.89723	0.97071	True
CYB5R3_2	CYB5R3	1403.2	844.85/2383.8	1403.2	1614.3	0.20204	1.1841e+06	1.817e+06	0.1566	0.48561	0.51439	0.97121	0.99195	True
CEP19_3	CEP19	282.36	754.06/0	282.36	377.03	0.41584	2.843e+05	3.6563e+05	0.15656	0.35594	0.64406	0.71187	0.90495	True
ADAM11_1	ADAM11	79.2	0/258.63	79.2	129.32	0.70035	33445	1.0255e+05	0.1565	0.26745	0.73255	0.5349	0.81258	True
EFCAB11_2	EFCAB11	519.96	0/1296.7	519.96	648.33	0.31778	8.4067e+05	6.7329e+05	0.15645	0.4058	0.5942	0.8116	0.94229	True
C3orf18_3	C3orf18	1713.1	2710.5/1181.7	1713.1	1946.1	0.18388	1.1687e+06	2.2183e+06	0.15644	0.49959	0.50041	0.99919	0.99964	True
AMOT_2	AMOT	1473.8	1495.8/1884	1473.8	1689.9	0.19726	75369	1.9084e+06	0.15642	0.48908	0.51092	0.97816	0.99382	True
FAM151A_3	FAM151A	451.09	1141.3/0	451.09	570.64	0.33849	6.5126e+05	5.8411e+05	0.15642	0.39396	0.60604	0.78792	0.93371	True
IQCF2_1	IQCF2	368.45	952.92/0	368.45	476.46	0.37	4.5403e+05	4.771e+05	0.15637	0.37726	0.62274	0.75451	0.92147	True
YWHAG_3	YWHAG	339.18	885.61/0	339.18	442.8	0.38361	3.9215e+05	4.392e+05	0.15636	0.37051	0.62949	0.74102	0.91609	True
RBFOX3_1	RBFOX3	549.23	1361.8/0	549.23	680.88	0.30947	9.2719e+05	7.1119e+05	0.1561	0.41019	0.58981	0.82037	0.94576	True
COL4A3_2	COL4A3	702.47	1702.7/0	702.47	851.33	0.27693	1.4495e+06	9.0961e+05	0.15608	0.43067	0.56933	0.86135	0.95904	True
MIER1_2	MIER1	1976.6	2766.1/1686.4	1976.6	2226.2	0.17155	5.8294e+05	2.5594e+06	0.15608	0.50881	0.49119	0.98239	0.99505	True
TIAF1_2	TIAF1	277.2	458.86/282.46	277.2	370.66	0.41787	15558	3.5894e+05	0.156	0.35415	0.64585	0.7083	0.90362	True
PLA2R1_3	PLA2R1	1899.1	3552.3/734.54	1899.1	2143.4	0.17453	3.9699e+06	2.4591e+06	0.15582	0.50614	0.49386	0.98773	0.99647	True
CHDH_2	CHDH	673.2	0/1637.3	673.2	818.65	0.28184	1.3404e+06	8.7171e+05	0.15579	0.42699	0.57301	0.85398	0.9564	True
ALPK2_2	ALPK2	2320.9	3926.6/1255.3	2320.9	2590.9	0.15872	3.5678e+06	3.0053e+06	0.15577	0.51839	0.48161	0.96321	0.98995	True
B3GNT7_2	B3GNT7	2100.5	2577.1/1583.3	2100.5	2080.2	-0.013986	4.9383e+05	2.7199e+06	0.15572	0.43813	0.56187	0.87625	0.96431	False
CD3E_1	CD3E	946.95	0/2238.7	946.95	1119.3	0.24105	2.5058e+06	1.2262e+06	0.15568	0.45489	0.54511	0.90978	0.97486	True
ACOX3_2	ACOX3	2730.7	6046.7/0	2730.7	3023.3	0.14684	1.8281e+07	3.5359e+06	0.15565	0.52723	0.47277	0.94555	0.98525	True
FOXS1_2	FOXS1	487.25	0/1221.7	487.25	610.84	0.32552	7.4624e+05	6.3093e+05	0.15559	0.39992	0.60008	0.79984	0.93856	True
CDHR3_1	CDHR3	332.29	683.66/185.04	332.29	434.35	0.38537	1.2431e+05	4.3028e+05	0.15558	0.36841	0.63159	0.73682	0.91492	True
CREBL2_1	CREBL2	106.75	329.17/0	106.75	164.58	0.61991	54176	1.3822e+05	0.15556	0.28516	0.71484	0.57033	0.83332	True
TPCN1_3	TPCN1	452.82	660.19/483.62	452.82	571.91	0.33619	15588	5.8634e+05	0.15552	0.39379	0.60621	0.78758	0.93351	True
RNASEH1_3	RNASEH1	2271	944.89/3513.6	2271	2229.3	-0.026734	3.2992e+06	2.9406e+06	0.15548	0.43822	0.56178	0.87644	0.96436	False
CSNKA2IP_3	CSNKA2IP	3421.1	1030.7/5467.7	3421.1	3249.2	-0.074334	9.8434e+06	4.4299e+06	0.15546	0.43823	0.56177	0.87646	0.96436	False
RBP5_1	RBP5	1687.3	2252.9/1581.2	1687.3	1917.1	0.18409	2.2558e+05	2.1848e+06	0.15545	0.49811	0.50189	0.99623	0.99878	True
HIC1_2	HIC1	1136.3	1524.8/1124.9	1136.3	1324.9	0.22127	79941	1.4714e+06	0.15542	0.46916	0.53084	0.93832	0.98325	True
SMARCC2_3	SMARCC2	981.39	653.4/1659.7	981.39	1156.6	0.23673	5.0636e+05	1.2708e+06	0.1554	0.45761	0.54239	0.91522	0.9768	True
OVGP1_3	OVGP1	2093.6	3930.9/218.68	2093.6	2074.8	-0.013042	6.8902e+06	2.711e+06	0.15536	0.43827	0.56173	0.87654	0.96436	False
SVEP1_2	SVEP1	335.74	876.34/0	335.74	438.17	0.38315	3.8399e+05	4.3474e+05	0.15535	0.36912	0.63088	0.73823	0.91512	True
CCNC_3	CCNC	2069.5	4271.2/376.38	2069.5	2323.8	0.16709	7.5846e+06	2.6798e+06	0.15531	0.51134	0.48866	0.97731	0.9936	True
BCO2_1	BCO2	2209	494.68/4448.6	2209	2471.6	0.16202	7.8168e+06	2.8604e+06	0.15531	0.5153	0.4847	0.96941	0.99143	True
PIEZO1_1	PIEZO1	936.62	2215.2/0	936.62	1107.6	0.24169	2.4537e+06	1.2128e+06	0.15528	0.45381	0.54619	0.90762	0.974	True
SELPLG_2	SELPLG	1547.8	1590.3/1945	1547.8	1767.6	0.19144	62920	2.0043e+06	0.15525	0.49203	0.50797	0.98407	0.99529	True
TRIM60_3	TRIM60	3152.5	4272.4/2659.9	3152.5	3466.2	0.1368	1.3e+06	4.0821e+06	0.15525	0.53404	0.46596	0.93193	0.98119	True
MPHOSPH6_3	MPHOSPH6	1083	536.06/1997.6	1083	1266.8	0.22601	1.068e+06	1.4023e+06	0.15525	0.46533	0.53467	0.93065	0.98088	True
WIF1_3	WIF1	1107.1	465.65/2120.2	1107.1	1292.9	0.22371	1.3688e+06	1.4335e+06	0.15524	0.46704	0.53296	0.93408	0.982	True
SMYD4_3	SMYD4	1151.8	2682.8/0	1151.8	1341.4	0.2196	3.5986e+06	1.4915e+06	0.1552	0.4701	0.5299	0.9402	0.98366	True
NKD2_2	NKD2	4597	2769.2/5874.2	4597	4321.7	-0.089073	4.8206e+06	5.9526e+06	0.15513	0.43836	0.56164	0.87672	0.96442	False
NETO1_2	NETO1	781.67	1840.4/35.045	781.67	937.71	0.26228	1.6296e+06	1.0122e+06	0.1551	0.439	0.561	0.878	0.96493	True
COMMD8_2	COMMD8	1160.4	692.3/2008.8	1160.4	1350.5	0.21868	8.6656e+05	1.5026e+06	0.15507	0.47062	0.52938	0.94123	0.98408	True
PGA5_3	PGA5	1744.1	2860/1094.1	1744.1	1977.1	0.18076	1.5592e+06	2.2584e+06	0.155	0.50016	0.49984	0.99969	0.9998	True
ATOX1_3	ATOX1	1613.3	3565.9/108.64	1613.3	1837.3	0.18747	5.9763e+06	2.089e+06	0.15498	0.49481	0.50519	0.98962	0.99705	True
SLC6A3_2	SLC6A3	2715.2	2338.8/3672.7	2715.2	3005.7	0.14662	8.8972e+05	3.5158e+06	0.15497	0.52664	0.47336	0.94672	0.9855	True
ATP6V0A2_1	ATP6V0A2	1454.9	3334.9/0	1454.9	1667.5	0.19664	5.5608e+06	1.8839e+06	0.15489	0.48744	0.51256	0.97488	0.99285	True
ATG16L2_3	ATG16L2	320.24	839.9/0	320.24	419.95	0.38999	3.5272e+05	4.1467e+05	0.15484	0.365	0.635	0.73001	0.91215	True
SAGE1_3	SAGE1	2820.2	2698.2/3533.9	2820.2	3116.1	0.14388	3.4924e+05	3.6518e+06	0.15483	0.52852	0.47148	0.94297	0.98452	True
OR56A5_1	OR56A5	3045.7	2794.5/3034.2	3045.7	2914.4	-0.063592	28720	3.9439e+06	0.15477	0.4385	0.5615	0.877	0.96458	False
SCN8A_3	SCN8A	594	1459.3/0	594	729.67	0.29633	1.0648e+06	7.6915e+05	0.15469	0.41599	0.58401	0.83197	0.94905	True
CSPG5_2	CSPG5	1160.4	2700/0	1160.4	1350	0.21813	3.6451e+06	1.5026e+06	0.15465	0.47041	0.52959	0.94083	0.98395	True
MRPS24_1	MRPS24	2605	4210.6/1567.2	2605	2888.9	0.1492	3.4938e+06	3.3731e+06	0.1546	0.52431	0.47569	0.95138	0.98678	True
SLC27A6_3	SLC27A6	1267.2	2930.4/0	1267.2	1465.2	0.2093	4.2936e+06	1.6409e+06	0.15458	0.47709	0.52291	0.95419	0.98732	True
ZNF462_2	ZNF462	513.08	964.04/314	513.08	639.02	0.31613	2.1127e+05	6.6437e+05	0.15452	0.40365	0.59635	0.80731	0.9412	True
KLF17_3	KLF17	2656.6	3515.9/1623.3	2656.6	2569.6	-0.048052	1.7909e+06	3.44e+06	0.15451	0.4386	0.5614	0.87721	0.96463	False
NQO1_3	NQO1	1980	1534.1/2920.7	1980	2227.4	0.16976	9.6132e+05	2.5638e+06	0.15449	0.50821	0.49179	0.98357	0.99527	True
COL8A2_2	COL8A2	1031.3	2419.7/0	1031.3	1209.8	0.23011	2.9274e+06	1.3354e+06	0.15448	0.46111	0.53889	0.92222	0.9787	True
SPIB_2	SPIB	1835.4	2183.8/1963.2	1835.4	2073.5	0.1759	24316	2.3766e+06	0.15446	0.50331	0.49669	0.99339	0.99822	True
AHNAK2_3	AHNAK2	3613.9	2377.1/5518.9	3613.9	3948	0.12751	4.9356e+06	4.6796e+06	0.15442	0.53954	0.46046	0.92093	0.97827	True
ADCY7_3	ADCY7	1747.6	3089.1/870.52	1747.6	1979.8	0.17993	2.4611e+06	2.2629e+06	0.1544	0.50002	0.49998	0.99997	0.99997	True
OR52Z1_1	OR52Z1	2648	3050.8/2816.9	2648	2933.9	0.14784	27357	3.4289e+06	0.15437	0.52508	0.47492	0.94984	0.98643	True
TTC31_3	TTC31	552.68	355.11/1011.4	552.68	683.25	0.30549	2.1536e+05	7.1565e+05	0.15435	0.40978	0.59022	0.81956	0.94547	True
C5orf60_3	C5orf60	2813.3	877.58/4539.7	2813.3	2708.7	-0.054674	6.7057e+06	3.6429e+06	0.15424	0.43871	0.56129	0.87742	0.96477	False
TXNRD3_1	TXNRD3	2544.7	3247.2/2402	2544.7	2824.6	0.15048	3.5721e+05	3.2951e+06	0.15418	0.52287	0.47713	0.95426	0.98732	True
FBXL13_2	FBXL13	1563.3	1740.9/1824.4	1563.3	1782.7	0.18932	3485.8	2.0243e+06	0.15418	0.49225	0.50775	0.98449	0.99545	True
PABPC1L_2	PABPC1L	1389.4	1206.7/1985.7	1389.4	1596.2	0.2	3.0335e+05	1.7991e+06	0.15415	0.48375	0.51625	0.96749	0.99083	True
SBSN_3	SBSN	1141.5	254.44/2403.4	1141.5	1328.9	0.21913	2.309e+06	1.4781e+06	0.15414	0.4689	0.5311	0.9378	0.98308	True
HSPA9_1	HSPA9	583.67	1435.2/0	583.67	717.62	0.29762	1.03e+06	7.5578e+05	0.15409	0.4142	0.5858	0.8284	0.94866	True
ALPK1_3	ALPK1	2057.5	3252.8/837.58	2057.5	2045.2	-0.0086434	2.9166e+06	2.6642e+06	0.15408	0.43877	0.56123	0.87755	0.96486	False
UQCRFS1_1	UQCRFS1	649.09	1464.3/116.35	649.09	790.31	0.2836	9.0845e+05	8.4049e+05	0.15404	0.42305	0.57695	0.84609	0.95388	True
LOC102724014_1	LOC102724014	2231.4	4877/109.34	2231.4	2493.2	0.15999	1.1365e+07	2.8893e+06	0.15402	0.51534	0.48466	0.96933	0.99143	True
ICAM3_2	ICAM3	805.77	0/1926.1	805.77	963.04	0.25693	1.8549e+06	1.0434e+06	0.15396	0.44092	0.55908	0.88184	0.96614	True
C17orf97_3	C17orf97	1666.6	3076.2/709.31	1666.6	1892.7	0.18342	2.801e+06	2.1581e+06	0.1539	0.49657	0.50343	0.99314	0.99822	True
INTS13_2	INTS13	4144.2	4006.8/4994.6	4144.2	4500.7	0.11903	4.8786e+05	5.3662e+06	0.1539	0.54439	0.45561	0.91123	0.97546	True
ZNF574_1	ZNF574	1448	2063.9/1253.2	1448	1658.6	0.19578	3.2864e+05	1.8749e+06	0.1538	0.4866	0.5134	0.97319	0.99258	True
ITGA5_1	ITGA5	592.28	1094.3/359.56	592.28	726.95	0.29514	2.6995e+05	7.6692e+05	0.15379	0.41527	0.58473	0.83053	0.94879	True
FLVCR1_1	FLVCR1	1129.5	2267.7/363.07	1129.5	1315.4	0.2197	1.8139e+06	1.4625e+06	0.15376	0.46789	0.53211	0.93579	0.98257	True
KCNJ5_3	KCNJ5	1902.5	3920.4/367.27	1902.5	2143.8	0.17219	6.3123e+06	2.4635e+06	0.15374	0.50533	0.49467	0.98934	0.99702	True
SP4_1	SP4	757.56	1038.1/781.5	757.56	909.83	0.26391	32933	9.8095e+05	0.15373	0.43573	0.56427	0.87145	0.96236	True
LIMA1_3	LIMA1	287.53	0/762.58	287.53	381.29	0.40595	2.9076e+05	3.7231e+05	0.15366	0.3557	0.6443	0.71139	0.90475	True
CCL15_1	CCL15	754.12	379.19/1432.6	754.12	905.92	0.26426	5.5488e+05	9.7649e+05	0.15361	0.43529	0.56471	0.87058	0.96218	True
GSK3B_1	GSK3B	1146.7	1319.1/1348.5	1146.7	1333.8	0.21795	431.86	1.4848e+06	0.1536	0.46899	0.53101	0.93798	0.98311	True
IL3_2	IL3	2069.5	2285.7/1827.2	2069.5	2056.5	-0.0091389	1.0507e+05	2.6798e+06	0.15354	0.43899	0.56101	0.87797	0.96493	False
PYY_1	PYY	542.35	245.8/1096.2	542.35	671	0.30659	3.616e+05	7.0227e+05	0.15352	0.40776	0.59224	0.81552	0.94372	True
PAQR8_2	PAQR8	282.36	750.36/0	282.36	375.18	0.40876	2.8152e+05	3.6563e+05	0.15349	0.35416	0.64584	0.70832	0.90362	True
PDE6B_2	PDE6B	1361.9	822.61/2308.8	1361.9	1565.7	0.20105	1.1043e+06	1.7635e+06	0.15347	0.48196	0.51804	0.96391	0.99017	True
NHLH2_2	NHLH2	354.68	915.25/2.1027	354.68	458.68	0.37005	4.1692e+05	4.5926e+05	0.15346	0.37251	0.62749	0.74502	0.91781	True
OR2J2_2	OR2J2	3128.4	3695/2286.3	3128.4	2990.7	-0.06494	9.9211e+05	4.0509e+06	0.15342	0.43903	0.56097	0.87806	0.96493	False
SLC25A38_3	SLC25A38	2759.9	4844.3/481.52	2759.9	2662.9	-0.051622	9.5168e+06	3.5738e+06	0.15336	0.43906	0.56094	0.87811	0.96494	False
FAM8A1_1	FAM8A1	909.08	522.47/1628.2	909.08	1075.3	0.24206	6.1131e+05	1.1771e+06	0.15324	0.4504	0.5496	0.9008	0.9715	True
TEX49_1	TEX49	303.03	101.28/696.7	303.03	398.99	0.39577	1.7726e+05	3.9238e+05	0.1532	0.35962	0.64038	0.71924	0.9079	True
TXNL4B_2	TXNL4B	187.67	0/526.38	187.67	263.19	0.48571	1.3854e+05	2.4301e+05	0.1532	0.32264	0.67736	0.64529	0.8746	True
ATCAY_2	ATCAY	2420.8	3545.5/1838.5	2420.8	2692	0.15315	1.457e+06	3.1346e+06	0.15319	0.51968	0.48032	0.96063	0.98912	True
MUC4_3	MUC4	0	17.91/0	1.7217	8.9549	1.8709	160.38	2229.4	0.15319	0.14658	0.85342	0.29315	0.60646	True
TMCC3_3	TMCC3	0	17.91/0	1.7217	8.9549	1.8709	160.38	2229.4	0.15319	0.14658	0.85342	0.29315	0.60646	True
USP49_2	USP49	0	17.91/0	1.7217	8.9549	1.8709	160.38	2229.4	0.15319	0.14658	0.85342	0.29315	0.60646	True
PNLIPRP1_2	PNLIPRP1	0	17.91/0	1.7217	8.9549	1.8709	160.38	2229.4	0.15319	0.14658	0.85342	0.29315	0.60646	True
LOC101929805_2	LOC101929805	0	17.91/0	1.7217	8.9549	1.8709	160.38	2229.4	0.15319	0.14658	0.85342	0.29315	0.60646	True
GLRX2_3	GLRX2	1749.3	1692.2/2267.4	1749.3	1979.8	0.17849	1.6546e+05	2.2651e+06	0.15316	0.49953	0.50047	0.99905	0.99962	True
PLPP2_1	PLPP2	4194.1	3446.7/4465.4	4194.1	3956.1	-0.084289	5.1892e+05	5.4309e+06	0.15312	0.43915	0.56085	0.8783	0.96507	False
AKAP6_2	AKAP6	482.09	1206.1/0	482.09	603.06	0.32242	7.2737e+05	6.2424e+05	0.15312	0.3977	0.6023	0.7954	0.93694	True
XRCC4_1	XRCC4	2289.9	989.98/4117.1	2289.9	2553.5	0.15714	4.8894e+06	2.9651e+06	0.1531	0.51646	0.48354	0.96709	0.9908	True
SI_3	SI	1885.3	3827.7/421.24	1885.3	2124.5	0.17224	5.8021e+06	2.4412e+06	0.15309	0.50445	0.49555	0.9911	0.99736	True
PLSCR3_1	PLSCR3	2129.8	2816.8/1402.5	2129.8	2109.6	-0.013708	1.0001e+06	2.7578e+06	0.15308	0.43917	0.56083	0.87834	0.96507	False
ZHX2_3	ZHX2	897.02	2123.8/0	897.02	1061.9	0.24321	2.2554e+06	1.1615e+06	0.153	0.4492	0.5508	0.89841	0.97083	True
TCP10L_2	TCP10L	2326.1	3917.9/1265.1	2326.1	2591.5	0.15584	3.5186e+06	3.012e+06	0.15296	0.5173	0.4827	0.96539	0.9905	True
PLEKHH2_3	PLEKHH2	2854.6	3536.9/1958.3	2854.6	2747.6	-0.05512	1.2459e+06	3.6964e+06	0.15296	0.43922	0.56078	0.87843	0.96509	False
NCBP3_1	NCBP3	2141.8	4241.5/0	2141.8	2120.8	-0.014262	8.9952e+06	2.7734e+06	0.15266	0.43933	0.56067	0.87866	0.96519	False
ID3_2	ID3	2219.3	0/4956.1	2219.3	2478	0.15901	1.2281e+07	2.8737e+06	0.15262	0.5144	0.4856	0.97119	0.99195	True
PIK3C2G_1	PIK3C2G	318.52	408.22/424.75	318.52	416.48	0.3858	136.58	4.1244e+05	0.15254	0.36325	0.63675	0.72651	0.91093	True
MYBPH_1	MYBPH	311.63	817.05/0	311.63	408.53	0.38948	3.3379e+05	4.0353e+05	0.15253	0.36149	0.63851	0.72298	0.90965	True
MND1_2	MND1	3092.2	4517.6/1402.5	3092.2	2960	-0.063013	4.8518e+06	4.004e+06	0.15251	0.43939	0.56061	0.87878	0.96519	False
B4GALNT2_2	B4GALNT2	879.81	951.07/1134.1	879.81	1042.6	0.24462	16743	1.1392e+06	0.15249	0.44737	0.55263	0.89474	0.97005	True
UGT2B28_2	UGT2B28	736.9	786.79/984.77	736.9	885.78	0.26515	19597	9.5419e+05	0.15241	0.43276	0.56724	0.86553	0.96044	True
PCYOX1_1	PCYOX1	1878.4	2419.7/1812.5	1878.4	2116.1	0.17181	1.8431e+05	2.4323e+06	0.1524	0.50391	0.49609	0.99219	0.99788	True
SSX1_2	SSX1	1616.7	726.27/2948	1616.7	1837.1	0.18429	2.468e+06	2.0934e+06	0.15234	0.49376	0.50624	0.98752	0.99641	True
LSR_3	LSR	621.55	1353.1/163.31	621.55	758.21	0.28632	7.0781e+05	8.0482e+05	0.15234	0.41854	0.58146	0.83708	0.95077	True
DYM_3	DYM	198	550.26/0	198	275.13	0.47259	1.5139e+05	2.5638e+05	0.15233	0.3261	0.6739	0.65219	0.8778	True
TFDP2_2	TFDP2	1332.6	687.98/2377.5	1332.6	1532.7	0.20168	1.4272e+06	1.7256e+06	0.15232	0.47981	0.52019	0.95963	0.98905	True
ORAI3_1	ORAI3	1415.3	2863.7/379.19	1415.3	1621.4	0.19608	3.0864e+06	1.8326e+06	0.1523	0.48424	0.51576	0.96849	0.99112	True
FRMPD4_2	FRMPD4	1236.2	1350/1507.6	1236.2	1428.8	0.20876	12421	1.6007e+06	0.15225	0.47412	0.52588	0.94824	0.98583	True
MASTL_1	MASTL	160.12	271.73/187.14	160.12	229.44	0.51623	3578	2.0734e+05	0.15223	0.31053	0.68947	0.62106	0.86316	True
WDR17_3	WDR17	967.61	1105.5/1170.5	967.61	1138	0.23375	2115.2	1.2529e+06	0.1522	0.45492	0.54508	0.90984	0.97486	True
INSIG1_3	INSIG1	2613.6	4063.7/1723.5	2613.6	2893.6	0.14677	2.7381e+06	3.3843e+06	0.1522	0.52346	0.47654	0.95308	0.98723	True
ZNF546_1	ZNF546	2389.8	4676.9/0	2389.8	2338.5	-0.031301	1.0937e+07	3.0944e+06	0.15219	0.43952	0.56048	0.87904	0.96525	False
HEY1_3	HEY1	547.51	1351.3/0	547.51	675.63	0.30284	9.1295e+05	7.0896e+05	0.15216	0.40783	0.59217	0.81566	0.94375	True
PHYHIP_3	PHYHIP	1663.2	1986.1/1786.6	1663.2	1886.4	0.18155	19906	2.1536e+06	0.15207	0.4956	0.5044	0.9912	0.99736	True
SLC19A2_2	SLC19A2	470.03	900.43/276.86	470.03	588.64	0.32401	1.9442e+05	6.0863e+05	0.15203	0.395	0.605	0.78999	0.93463	True
SLC47A2_3	SLC47A2	2513.7	366.22/5209.8	2513.7	2788	0.14935	1.173e+07	3.255e+06	0.15203	0.52127	0.47873	0.95745	0.98822	True
WIPF3_2	WIPF3	504.47	0/1254.6	504.47	627.31	0.31385	7.8703e+05	6.5322e+05	0.15199	0.40088	0.59912	0.80176	0.93917	True
MGRN1_1	MGRN1	2956.2	3548.6/2958.5	2956.2	3253.5	0.13822	1.7411e+05	3.8279e+06	0.15197	0.52963	0.47037	0.94073	0.98393	True
PATE3_2	PATE3	969.34	1259.9/1019.1	969.34	1139.5	0.23309	28980	1.2552e+06	0.15187	0.4549	0.5451	0.9098	0.97486	True
WDR61_3	WDR61	378.78	970.21/0	378.78	485.11	0.3561	4.7066e+05	4.9047e+05	0.15182	0.37698	0.62302	0.75396	0.92125	True
SLC35E3_3	SLC35E3	1244.8	2874.8/0	1244.8	1437.4	0.20739	4.1323e+06	1.6119e+06	0.1517	0.47439	0.52561	0.94878	0.98605	True
PRF1_1	PRF1	103.3	0/317.51	103.3	158.75	0.61506	50406	1.3377e+05	0.15161	0.28052	0.71948	0.56104	0.82787	True
POLR3GL_1	POLR3GL	2314	1128.3/3417.6	2314	2273	-0.025817	2.6204e+06	2.9963e+06	0.15159	0.43976	0.56024	0.87951	0.96542	False
FOPNL_3	FOPNL	1981.7	4449/0	1981.7	2224.5	0.16666	9.8969e+06	2.5661e+06	0.15157	0.50698	0.49302	0.98604	0.99581	True
IAPP_2	IAPP	4416.2	1482.2/8075.1	4416.2	4778.6	0.11375	2.1733e+07	5.7185e+06	0.15154	0.5455	0.4545	0.90899	0.97459	True
ACOT11_1	ACOT11	495.86	1234.5/0	495.86	617.27	0.31539	7.6204e+05	6.4207e+05	0.15152	0.39919	0.60081	0.79838	0.93769	True
MBL2_1	MBL2	731.74	1185.7/572.64	731.74	879.19	0.26452	1.8795e+05	9.4751e+05	0.15148	0.43171	0.56829	0.86342	0.95962	True
ZNF239_3	ZNF239	1139.8	2372.1/275.45	1139.8	1323.8	0.21573	2.198e+06	1.4759e+06	0.15145	0.4675	0.5325	0.935	0.98227	True
EOMES_3	EOMES	2424.2	2052.2/3332.8	2424.2	2692.5	0.15137	8.1994e+05	3.139e+06	0.15143	0.519	0.481	0.962	0.9895	True
MRPL27_3	MRPL27	1229.3	2464.1/376.38	1229.3	1420.3	0.20814	2.1793e+06	1.5918e+06	0.15134	0.47327	0.52673	0.94653	0.98549	True
FBXO4_3	FBXO4	494.14	242.71/987.57	494.14	615.14	0.31542	2.7741e+05	6.3985e+05	0.15127	0.39876	0.60124	0.79753	0.9375	True
AADACL2_1	AADACL2	841.93	1999.7/0	841.93	999.86	0.24775	1.9994e+06	1.0902e+06	0.15126	0.44317	0.55683	0.88633	0.96748	True
DRG1_1	DRG1	3543.3	4502.8/3231.9	3543.3	3867.3	0.12619	8.0759e+05	4.5882e+06	0.15125	0.53742	0.46258	0.92515	0.97931	True
NEUROG2_1	NEUROG2	480.36	0/1199.2	480.36	599.62	0.31933	7.1909e+05	6.2201e+05	0.15121	0.39637	0.60363	0.79274	0.93588	True
HSF1_2	HSF1	4917.3	1051.1/8204	4917.3	4627.6	-0.087582	2.5582e+07	6.3672e+06	0.15116	0.43993	0.56007	0.87985	0.96553	False
RSPH3_2	RSPH3	888.41	1264.2/836.88	888.41	1050.5	0.24156	91294	1.1504e+06	0.15115	0.4475	0.5525	0.895	0.9701	True
KDM1A_1	KDM1A	909.08	2146.1/0	909.08	1073	0.23899	2.3028e+06	1.1771e+06	0.15112	0.44936	0.55064	0.89871	0.97087	True
IGFBP2_3	IGFBP2	2262.4	855.34/4186.5	2262.4	2520.9	0.15605	5.5482e+06	2.9295e+06	0.15106	0.51486	0.48514	0.97028	0.99169	True
GLP2R_2	GLP2R	1308.5	1086.9/1923.3	1308.5	1505.1	0.20178	3.4973e+05	1.6944e+06	0.15102	0.47784	0.52216	0.95568	0.98767	True
ADORA1_3	ADORA1	220.38	0/602.07	220.38	301.04	0.44819	1.8125e+05	2.8537e+05	0.15098	0.33337	0.66663	0.66675	0.88425	True
DRG1_2	DRG1	688.69	1662.5/0	688.69	831.26	0.27108	1.382e+06	8.9177e+05	0.15097	0.4264	0.5736	0.8528	0.95616	True
CBLL2_2	CBLL2	2165.9	3138.5/1699	2165.9	2418.8	0.1592	1.0361e+06	2.8046e+06	0.15096	0.51222	0.48778	0.97556	0.99304	True
MFSD2B_2	MFSD2B	595.72	643.52/813.04	595.72	728.28	0.28942	14370	7.7138e+05	0.15093	0.41425	0.58575	0.8285	0.94866	True
FAM151A_1	FAM151A	325.41	846.7/0	325.41	423.35	0.37858	3.5845e+05	4.2136e+05	0.15088	0.36404	0.63596	0.72808	0.9113	True
LOR_2	LOR	2691.1	3204.6/2008.1	2691.1	2606.3	-0.046136	7.1584e+05	3.4846e+06	0.15079	0.44007	0.55993	0.88014	0.96563	False
ARTN_3	ARTN	1127.7	1497/1122.8	1127.7	1309.9	0.21588	69999	1.4603e+06	0.15077	0.46634	0.53366	0.93269	0.98154	True
CHAT_1	CHAT	3001	5235.8/527.78	3001	2881.8	-0.058446	1.1083e+07	3.8859e+06	0.15076	0.44008	0.55992	0.88016	0.96564	False
RRAGB_3	RRAGB	1076.1	2508/0	1076.1	1254	0.22054	3.145e+06	1.3934e+06	0.15071	0.46265	0.53735	0.92529	0.97931	True
H4C8_1	H4C8	5853.9	4902.9/7634.2	5853.9	6268.6	0.098724	3.7299e+06	7.58e+06	0.15062	0.55237	0.44763	0.89527	0.9703	True
GPR161_3	GPR161	795.44	1138.8/757.67	795.44	948.24	0.25321	72633	1.03e+06	0.15056	0.43815	0.56185	0.8763	0.96433	True
ZNF396_2	ZNF396	1260.3	0/2905.2	1260.3	1452.6	0.20472	4.2202e+06	1.6319e+06	0.15054	0.47478	0.52522	0.94956	0.98634	True
LEUTX_3	LEUTX	2097.1	233.44/3936.3	2097.1	2084.9	-0.008428	6.8554e+06	2.7154e+06	0.15053	0.44017	0.55983	0.88035	0.96571	False
E2F7_1	E2F7	642.21	0/1558.8	642.21	779.4	0.27893	1.2149e+06	8.3158e+05	0.15045	0.42029	0.57971	0.84059	0.95184	True
SBSPON_3	SBSPON	840.21	1993.5/0.7009	840.21	997.12	0.24675	1.9857e+06	1.088e+06	0.15044	0.44259	0.55741	0.88518	0.96716	True
LRRC10_3	LRRC10	1491	1299.4/2100.6	1491	1700	0.18911	3.2098e+05	1.9307e+06	0.15039	0.48714	0.51286	0.97428	0.99279	True
CCL23_3	CCL23	1456.6	678.1/2648	1456.6	1663.1	0.19112	1.9403e+06	1.8861e+06	0.15034	0.48543	0.51457	0.97086	0.99182	True
CLVS1_2	CLVS1	1677	3796.9/0	1677	1898.4	0.17885	7.2081e+06	2.1715e+06	0.15029	0.49536	0.50464	0.99072	0.99736	True
UBE2L5_2	UBE2L5	8333.2	15731/0.7009	8333.2	7865.8	-0.083264	1.2372e+08	1.079e+07	0.15021	0.4403	0.5597	0.88059	0.96575	False
KRTAP29-1_2	KRTAP29-1	478.64	1193.8/0	478.64	596.89	0.31792	7.1255e+05	6.1978e+05	0.1502	0.39552	0.60448	0.79104	0.93511	True
SNN_1	SNN	2377.7	2412.3/2870.2	2377.7	2641.2	0.15157	1.0485e+05	3.0788e+06	0.15018	0.51736	0.48264	0.96528	0.99049	True
ZAR1L_1	ZAR1L	810.94	1319.1/610.48	810.94	964.81	0.25038	2.511e+05	1.0501e+06	0.15016	0.43954	0.56046	0.87908	0.96528	True
ZNF484_3	ZNF484	2775.4	4851.1/513.76	2775.4	2682.4	-0.049165	9.4061e+06	3.5938e+06	0.15004	0.44037	0.55963	0.88073	0.96581	False
BSX_2	BSX	337.46	873.25/0	337.46	436.63	0.37072	3.8129e+05	4.3697e+05	0.15002	0.3665	0.6335	0.73301	0.91367	True
C4BPA_1	C4BPA	792	675.01/1212.6	792	943.78	0.25267	1.4448e+05	1.0255e+06	0.14989	0.43745	0.56255	0.8749	0.96373	True
ANKRD60_2	ANKRD60	261.7	697.86/0	261.7	348.93	0.41363	2.4351e+05	3.3887e+05	0.14984	0.34602	0.65398	0.69205	0.89605	True
KCNIP1_3	KCNIP1	1778.6	1757/2254.8	1778.6	2005.9	0.17346	1.239e+05	2.303e+06	0.14981	0.49914	0.50086	0.99828	0.99945	True
MARVELD3_1	MARVELD3	568.17	1392.6/0.7009	568.17	696.67	0.29368	9.6874e+05	7.3571e+05	0.14981	0.40969	0.59031	0.81938	0.94536	True
ARID3A_1	ARID3A	2195.2	2209.1/2134.2	2195.2	2171.7	-0.015556	2799.7	2.8425e+06	0.14981	0.44046	0.55954	0.88092	0.96589	False
TEDC1_1	TEDC1	1279.2	2944/0	1279.2	1472	0.20233	4.3335e+06	1.6565e+06	0.14976	0.47554	0.52446	0.95109	0.9867	True
NMRK1_2	NMRK1	642.21	1376.6/180.83	642.21	778.71	0.27765	7.149e+05	8.3158e+05	0.14968	0.4199	0.5801	0.83979	0.95157	True
NUDT9_2	NUDT9	1191.4	2669.2/85.51	1191.4	1377.3	0.20901	3.3376e+06	1.5428e+06	0.14967	0.47008	0.52992	0.94015	0.98365	True
PNMA5_1	PNMA5	1740.7	2254.2/1676.6	1740.7	1965.4	0.17505	1.6681e+05	2.2539e+06	0.14966	0.49762	0.50238	0.99524	0.99847	True
CSRNP2_2	CSRNP2	2014.4	1481.6/3030.7	2014.4	2256.1	0.1634	1.1999e+06	2.6084e+06	0.14965	0.50717	0.49283	0.98566	0.9958	True
PCDH19_2	PCDH19	478.64	1054.8/138.08	478.64	596.45	0.31686	4.2021e+05	6.1978e+05	0.14964	0.39522	0.60478	0.79044	0.93487	True
SLFN13_1	SLFN13	702.47	1690.3/0	702.47	845.15	0.26644	1.4286e+06	9.0961e+05	0.14961	0.42735	0.57265	0.85471	0.95663	True
B3GNT2_1	B3GNT2	948.68	0/2228.9	948.68	1114.4	0.2321	2.4839e+06	1.2284e+06	0.14955	0.45203	0.54797	0.90406	0.97295	True
LOC102724237_3	LOC102724237	723.13	55.582/1680.1	723.13	867.82	0.26281	1.3195e+06	9.3636e+05	0.14953	0.42973	0.57027	0.85946	0.95854	True
ZNF720_3	ZNF720	504.47	1250.6/0	504.47	625.3	0.30923	7.8199e+05	6.5322e+05	0.1495	0.39954	0.60046	0.79909	0.93803	True
SPTSSB_2	SPTSSB	1491	1978.1/1419.3	1491	1698.7	0.18802	1.5611e+05	1.9307e+06	0.14947	0.48672	0.51328	0.97344	0.99262	True
OR52M1_2	OR52M1	569.89	1396.3/0	569.89	698.17	0.29242	9.7488e+05	7.3794e+05	0.14933	0.40969	0.59031	0.81938	0.94536	True
CHRAC1_3	CHRAC1	454.54	1138.2/0	454.54	569.1	0.32364	6.4774e+05	5.8857e+05	0.14932	0.39072	0.60928	0.78145	0.93144	True
GNPDA1_2	GNPDA1	1508.2	3288.6/145.09	1508.2	1716.8	0.18678	4.9408e+06	1.953e+06	0.14927	0.48745	0.51255	0.9749	0.99285	True
LDHAL6A_3	LDHAL6A	695.58	11.734/1662.5	695.58	837.14	0.26689	1.3626e+06	9.0069e+05	0.14915	0.4263	0.5737	0.8526	0.9561	True
DUOXA1_1	DUOXA1	1193.2	2330.1/426.85	1193.2	1378.5	0.20813	1.8112e+06	1.545e+06	0.14909	0.46992	0.53008	0.93983	0.98364	True
TM9SF2_2	TM9SF2	0	0/17.523	1.7217	8.7613	1.8425	153.52	2229.4	0.14909	0.14343	0.85657	0.28687	0.59808	True
NSMF_1	NSMF	46.487	0/166.11	46.487	83.057	0.82384	13797	60195	0.14905	0.23366	0.76634	0.46731	0.76789	True
LOC107985556_1	LOC107985556	1157	0/2678.8	1157	1339.4	0.21104	3.5881e+06	1.4982e+06	0.14903	0.46751	0.53249	0.93502	0.98227	True
GEMIN6_1	GEMIN6	614.66	951.07/543.9	614.66	747.48	0.28184	82893	7.9591e+05	0.14888	0.4158	0.5842	0.83161	0.949	True
F9_2	F9	476.92	1187.6/0	476.92	593.8	0.31563	7.052e+05	6.1755e+05	0.14873	0.39442	0.60558	0.78885	0.9342	True
FAM72C_2	FAM72C	3860.1	5852.8/2532.4	3860.1	4192.6	0.11915	5.5126e+06	4.9984e+06	0.14869	0.53971	0.46029	0.92057	0.97814	True
ZNF724_3	ZNF724	1101.9	0/2559	1101.9	1279.5	0.21539	3.2742e+06	1.4268e+06	0.14867	0.46353	0.53647	0.92705	0.9797	True
LIPI_3	LIPI	3626	6091.2/1804.8	3626	3948	0.12272	9.1864e+06	4.6952e+06	0.14861	0.53726	0.46274	0.92547	0.97933	True
APBA2_2	APBA2	2150.4	4129.1/139.48	2150.4	2134.3	-0.010869	7.9586e+06	2.7846e+06	0.14861	0.44093	0.55907	0.88186	0.96614	False
TBXT_2	TBXT	690.42	1111.6/550.21	690.42	830.92	0.2669	1.576e+05	8.94e+05	0.1486	0.42539	0.57461	0.85079	0.95539	True
SEPTIN6_3	SEPTIN6	3898	6602.5/1860.9	3898	4231.7	0.11847	1.1241e+07	5.0474e+06	0.14853	0.54001	0.45999	0.91998	0.97796	True
SLC2A14_2	SLC2A14	891.86	2102.2/0.7009	891.86	1051.5	0.23727	2.2082e+06	1.1548e+06	0.14852	0.44652	0.55348	0.89303	0.96939	True
BCLAF1_2	BCLAF1	318.52	0/827.76	318.52	413.88	0.37679	3.426e+05	4.1244e+05	0.14849	0.36094	0.63906	0.72188	0.90917	True
HSPB3_3	HSPB3	2444.9	3807.4/1610.7	2444.9	2709	0.14796	2.4127e+06	3.1658e+06	0.14846	0.5182	0.4818	0.9636	0.99007	True
ZNF316_1	ZNF316	1317.1	2646.9/374.98	1317.1	1511	0.19793	2.5809e+06	1.7055e+06	0.14842	0.47711	0.52289	0.95423	0.98732	True
KLF5_1	KLF5	1365.3	0/3125.3	1365.3	1562.7	0.19461	4.8838e+06	1.7679e+06	0.1484	0.47979	0.52021	0.95958	0.98905	True
MAP6D1_3	MAP6D1	457.98	93.872/1050.7	457.98	572.26	0.32076	4.5771e+05	5.9303e+05	0.1484	0.39085	0.60915	0.7817	0.93151	True
MFSD4A_2	MFSD4A	220.38	0/599.27	220.38	299.64	0.44148	1.7956e+05	2.8537e+05	0.14836	0.3318	0.6682	0.66361	0.88294	True
TMOD1_1	TMOD1	2219.3	1405/2985.1	2219.3	2195.1	-0.015846	1.2484e+06	2.8737e+06	0.14828	0.44106	0.55894	0.88212	0.96631	False
WNT10A_1	WNT10A	482.09	1075.8/122.66	482.09	599.24	0.31326	4.5426e+05	6.2424e+05	0.14828	0.39508	0.60492	0.79016	0.93474	True
CDH16_2	CDH16	1408.4	2987.2/229.9	1408.4	1608.6	0.1916	3.8014e+06	1.8237e+06	0.14823	0.482	0.518	0.964	0.99018	True
ABCC4_3	ABCC4	2122.9	2235.6/2501.5	2122.9	2368.6	0.15791	35348	2.7489e+06	0.14818	0.50978	0.49022	0.98044	0.99464	True
FRAT2_3	FRAT2	857.42	1860.8/166.11	857.42	1013.4	0.24092	1.4359e+06	1.1103e+06	0.14806	0.44307	0.55693	0.88614	0.96748	True
ATP9A_1	ATP9A	347.79	894.25/0	347.79	447.13	0.36154	3.9984e+05	4.5034e+05	0.14802	0.36784	0.63216	0.73567	0.91463	True
SLIT1_3	SLIT1	1248.3	2796.4/76.398	1248.3	1436.4	0.20238	3.6992e+06	1.6163e+06	0.14798	0.47285	0.52715	0.94569	0.98525	True
KLHL41_3	KLHL41	2145.3	3204.6/1579.1	2145.3	2391.9	0.1569	1.3211e+06	2.7779e+06	0.14795	0.51032	0.48968	0.97936	0.99429	True
STAM_1	STAM	3181.8	2332.6/3765.2	3181.8	3048.9	-0.061512	1.0262e+06	4.12e+06	0.14787	0.44122	0.55878	0.88244	0.96631	False
CNPY3_1	CNPY3	1492.7	514.44/2882.1	1492.7	1698.3	0.18598	2.8029e+06	1.9329e+06	0.14783	0.48605	0.51395	0.9721	0.99222	True
AKAP5_2	AKAP5	2513.7	2789/2120.2	2513.7	2454.6	-0.034329	2.2361e+05	3.255e+06	0.14782	0.44124	0.55876	0.88248	0.96631	False
DCUN1D3_1	DCUN1D3	3100.8	4055.6/2738.4	3100.8	3397	0.13157	8.6752e+05	4.0152e+06	0.14781	0.53015	0.46985	0.9397	0.98364	True
SLC25A16_1	SLC25A16	2467.2	3950/877.53	2467.2	2413.8	-0.031597	4.7201e+06	3.1948e+06	0.14772	0.44128	0.55872	0.88256	0.96631	False
C16orf70_3	C16orf70	470.03	825.7/344.84	470.03	585.27	0.31574	1.1561e+05	6.0863e+05	0.14771	0.39265	0.60735	0.7853	0.93284	True
CCDC24_1	CCDC24	960.73	1925/325.92	960.73	1125.5	0.22809	1.2785e+06	1.244e+06	0.14769	0.45214	0.54786	0.90427	0.97297	True
AADACL4_3	AADACL4	1713.1	1866.9/1999	1713.1	1933	0.17408	8716.5	2.2183e+06	0.14759	0.49561	0.50439	0.99121	0.99736	True
HYKK_3	HYKK	2062.6	1138.8/2979.5	2062.6	2059.2	-0.002426	1.6941e+06	2.6709e+06	0.14752	0.44136	0.55864	0.88272	0.96631	False
BNIPL_3	BNIPL	382.23	27.173/944.81	382.23	485.99	0.34571	4.2103e+05	4.9493e+05	0.1475	0.37531	0.62469	0.75062	0.92011	True
SERTAD2_2	SERTAD2	2889.1	3712.3/1863.7	2889.1	2788	-0.05137	1.7086e+06	3.741e+06	0.14747	0.44138	0.55862	0.88276	0.96631	False
OLIG3_1	OLIG3	2627.4	3665.3/1446	2627.4	2555.6	-0.039918	2.4628e+06	3.4021e+06	0.14745	0.44139	0.55861	0.88278	0.96631	False
HAVCR1_1	HAVCR1	256.54	683.04/0	256.54	341.52	0.4114	2.3327e+05	3.3218e+05	0.14745	0.34305	0.65695	0.6861	0.89295	True
CKAP4_3	CKAP4	1117.4	2589.5/0	1117.4	1294.7	0.21234	3.3528e+06	1.4469e+06	0.14743	0.46403	0.53597	0.92806	0.98	True
PYURF_2	PYURF	4889.7	5455.1/5066.1	4889.7	5260.6	0.10545	75639	6.3316e+06	0.14738	0.54681	0.45319	0.90639	0.97359	True
OTP_1	OTP	1281	1575.4/1366.1	1281	1470.7	0.19917	21921	1.6587e+06	0.14735	0.47452	0.52548	0.94903	0.98614	True
MYOZ1_1	MYOZ1	1463.5	1426/1906.5	1463.5	1666.2	0.18706	1.1542e+05	1.895e+06	0.14728	0.48436	0.51564	0.96872	0.9913	True
GPR52_2	GPR52	683.53	1644/0	683.53	821.99	0.26577	1.3514e+06	8.8508e+05	0.14718	0.42382	0.57618	0.84765	0.95441	True
ITIH1_2	ITIH1	2446.6	4642.9/149.99	2446.6	2396.5	-0.029847	1.0093e+07	3.168e+06	0.14716	0.4415	0.5585	0.883	0.96636	False
MXD3_3	MXD3	3520.9	5284.6/1427.7	3520.9	3356.2	-0.069128	7.4377e+06	4.5592e+06	0.14702	0.44156	0.55844	0.88312	0.96643	False
FAM166B_2	FAM166B	328.85	20.38/829.17	328.85	424.77	0.36827	3.2707e+05	4.2582e+05	0.147	0.36268	0.63732	0.72536	0.91055	True
AARS1_3	AARS1	926.29	1977.5/196.95	926.29	1087.2	0.23087	1.5851e+06	1.1994e+06	0.14694	0.44881	0.55119	0.89763	0.97083	True
LOC101060024_1	LOC101060024	502.75	1242.6/0	502.75	621.28	0.30487	7.7198e+05	6.5099e+05	0.14691	0.39787	0.60213	0.79573	0.93705	True
SPIN2A_3	SPIN2A	874.64	11.116/2050.8	874.64	1031	0.237	2.0802e+06	1.1325e+06	0.1469	0.44412	0.55588	0.88824	0.96774	True
SLC24A4_2	SLC24A4	2976.9	6530.3/0	2976.9	3265.1	0.1333	2.1322e+07	3.8547e+06	0.14682	0.5278	0.4722	0.94441	0.98491	True
SDCCAG8_1	SDCCAG8	332.29	857.2/0	332.29	428.6	0.36619	3.6739e+05	4.3028e+05	0.14681	0.36343	0.63657	0.72685	0.91093	True
NCKAP1_2	NCKAP1	402.89	851.02/166.81	402.89	508.92	0.33632	2.3407e+05	5.2169e+05	0.1468	0.37929	0.62071	0.75857	0.92337	True
FXYD2_3	FXYD2	292.69	140.19/625.9	292.69	383.05	0.38697	1.1796e+05	3.79e+05	0.14676	0.35313	0.64687	0.70626	0.90293	True
EPN1_3	EPN1	1267.2	1796.5/1113.7	1267.2	1455.1	0.19936	2.3311e+05	1.6409e+06	0.14671	0.4734	0.5266	0.94679	0.98552	True
TERB2_2	TERB2	1201.8	2699.4/70.09	1201.8	1384.8	0.20432	3.4567e+06	1.5561e+06	0.14669	0.46933	0.53067	0.93866	0.98333	True
NEDD1_2	NEDD1	406.33	0/1025.4	406.33	512.71	0.33476	5.2574e+05	5.2614e+05	0.14666	0.37991	0.62009	0.75983	0.92386	True
LMNB2_1	LMNB2	4678	2220.8/6612.3	4678	4416.6	-0.082938	9.6426e+06	6.0574e+06	0.14666	0.4417	0.5583	0.8834	0.96663	False
FLCN_1	FLCN	0	17.292/0	1.7217	8.6461	1.8254	149.51	2229.4	0.14665	0.14156	0.85844	0.28312	0.59361	True
SOWAHB_1	SOWAHB	0	17.292/0	1.7217	8.6461	1.8254	149.51	2229.4	0.14665	0.14156	0.85844	0.28312	0.59361	True
TRIM49_1	TRIM49	0	17.292/0	1.7217	8.6461	1.8254	149.51	2229.4	0.14665	0.14156	0.85844	0.28312	0.59361	True
CCL25_2	CCL25	766.17	0/1824.4	766.17	912.22	0.25142	1.6643e+06	9.9209e+05	0.14663	0.43306	0.56694	0.86612	0.96067	True
TKT_1	TKT	173.9	95.107/391.8	173.9	243.46	0.48308	44014	2.2517e+05	0.14659	0.31301	0.68699	0.62602	0.86541	True
TTBK1_2	TTBK1	1542.7	3038.5/461.19	1542.7	1749.8	0.18168	3.3212e+06	1.9976e+06	0.14657	0.48783	0.51217	0.97566	0.99304	True
ZNF791_3	ZNF791	1165.6	941.8/1749.4	1165.6	1345.6	0.20702	3.2614e+05	1.5093e+06	0.14652	0.46689	0.53311	0.93378	0.98187	True
PDE3A_2	PDE3A	3097.4	2590.1/3361.5	3097.4	2975.8	-0.057752	2.9753e+05	4.0107e+06	0.14652	0.44176	0.55824	0.88351	0.96666	False
TSR2_3	TSR2	2758.2	5076.5/993.18	2758.2	3034.8	0.13783	8.3367e+06	3.5715e+06	0.14637	0.52379	0.47621	0.95241	0.98707	True
CRYGB_2	CRYGB	3469.3	2798.2/3823.4	3469.3	3310.8	-0.067431	5.2549e+05	4.4923e+06	0.14634	0.44183	0.55817	0.88366	0.96666	False
PHPT1_3	PHPT1	218.66	0/592.96	218.66	296.48	0.43752	1.758e+05	2.8314e+05	0.14625	0.32994	0.67006	0.65989	0.8813	True
MYO1C_2	MYO1C	3245.5	3189.2/3901.2	3245.5	3545.2	0.1274	2.5351e+05	4.2025e+06	0.14621	0.53156	0.46844	0.93687	0.98282	True
NUP153_3	NUP153	1158.7	1132/1543.4	1158.7	1337.7	0.20705	84611	1.5004e+06	0.14611	0.46623	0.53377	0.93246	0.98143	True
SRSF6_1	SRSF6	618.1	1497.6/0	618.1	748.81	0.27635	1.1214e+06	8.0036e+05	0.1461	0.41482	0.58518	0.82964	0.94879	True
PCP2_1	PCP2	869.48	1049.3/999.48	869.48	1024.4	0.23627	1238.9	1.1259e+06	0.14598	0.44318	0.55682	0.88636	0.96748	True
TKTL2_1	TKTL2	1088.1	2522.8/0	1088.1	1261.4	0.21299	3.1823e+06	1.409e+06	0.14597	0.46124	0.53876	0.92248	0.97873	True
B3GALNT1_3	B3GALNT1	370.17	942.42/0	370.17	471.21	0.34734	4.4408e+05	4.7933e+05	0.14594	0.37179	0.62821	0.74358	0.9171	True
AFF1_2	AFF1	680.09	71.639/1562.3	680.09	816.97	0.26422	1.111e+06	8.8062e+05	0.14587	0.42273	0.57727	0.84545	0.95351	True
ANKUB1_2	ANKUB1	2410.4	2475.9/2860.4	2410.4	2668.1	0.14648	73924	3.1212e+06	0.14586	0.51628	0.48372	0.96745	0.99083	True
PLXNB2_1	PLXNB2	2565.4	2115.2/3547.3	2565.4	2831.2	0.1422	1.0254e+06	3.3218e+06	0.14586	0.51974	0.48026	0.96052	0.98912	True
SLC25A3_3	SLC25A3	2908	2643.8/2971.8	2908	2807.8	-0.050557	53783	3.7655e+06	0.14581	0.44204	0.55796	0.88407	0.96679	False
ALDH18A1_2	ALDH18A1	519.96	638.57/640.62	519.96	639.6	0.29824	2.099	6.7329e+05	0.1458	0.4001	0.5999	0.8002	0.93864	True
SELENOT_3	SELENOT	928.01	1360.5/815.15	928.01	1087.8	0.22901	1.4872e+05	1.2017e+06	0.14579	0.4484	0.5516	0.8968	0.97057	True
SYTL2_2	SYTL2	1258.6	2580.2/309.1	1258.6	1444.7	0.19878	2.579e+06	1.6297e+06	0.14576	0.47243	0.52757	0.94486	0.98513	True
SPRY4_2	SPRY4	2250.3	1739.7/3258.5	2250.3	2499.1	0.15122	1.1533e+06	2.9139e+06	0.14575	0.51223	0.48777	0.97553	0.99304	True
SQOR_1	SQOR	4194.1	5597.1/2348.7	4194.1	3972.9	-0.078162	5.276e+06	5.4309e+06	0.14558	0.44213	0.55787	0.88425	0.96688	False
MFSD1_2	MFSD1	2054	3098.4/1484.5	2054	2291.4	0.15773	1.3023e+06	2.6597e+06	0.14558	0.50659	0.49341	0.98681	0.99622	True
ZNHIT2_1	ZNHIT2	1661.5	3749.9/0	1661.5	1875	0.1743	7.031e+06	2.1514e+06	0.14555	0.49258	0.50742	0.98515	0.99567	True
ADK_1	ADK	1422.2	2552.4/686.88	1422.2	1619.7	0.18749	1.7402e+06	1.8415e+06	0.14555	0.48147	0.51853	0.96294	0.98986	True
GZMB_1	GZMB	299.58	501.47/278.96	299.58	390.22	0.38021	24756	3.8792e+05	0.14552	0.35428	0.64572	0.70856	0.90379	True
C1orf158_2	C1orf158	3152.5	4018.6/2874.4	3152.5	3446.5	0.12859	6.5457e+05	4.0821e+06	0.14551	0.52995	0.47005	0.9401	0.98364	True
EPHB2_2	EPHB2	426.99	0/1070.3	426.99	535.14	0.32503	5.7274e+05	5.529e+05	0.14544	0.38338	0.61662	0.76675	0.92612	True
ANKRD52_3	ANKRD52	123.96	0/364.47	123.96	182.23	0.55217	66419	1.6052e+05	0.14544	0.28852	0.71148	0.57704	0.83765	True
RHOXF2B_2	RHOXF2B	421.82	533.59/524.97	421.82	529.28	0.3267	37.08	5.4621e+05	0.1454	0.38233	0.61767	0.76467	0.92539	True
CABP2_3	CABP2	2351.9	4234.1/977.06	2351.9	2605.6	0.14773	5.3042e+06	3.0454e+06	0.14537	0.51466	0.48534	0.97069	0.99182	True
ACTRT1_3	ACTRT1	3297.1	5806.5/1388.5	3297.1	3597.5	0.12574	9.7592e+06	4.2694e+06	0.14536	0.53191	0.46809	0.93618	0.9827	True
HECTD3_3	HECTD3	3371.2	4282.3/3067.1	3371.2	3674.7	0.12435	7.3828e+05	4.3652e+06	0.14529	0.53285	0.46715	0.93429	0.98204	True
GIPR_2	GIPR	2553.3	3434.3/1553.2	2553.3	2493.8	-0.034039	1.7694e+06	3.3062e+06	0.14528	0.44224	0.55776	0.88449	0.96696	False
PRICKLE4_2	PRICKLE4	2818.5	5201.8/256.53	2818.5	2729.2	-0.046427	1.2228e+07	3.6496e+06	0.14517	0.44229	0.55771	0.88457	0.96696	False
RPS6KA2_1	RPS6KA2	1461.8	2327.6/995.28	1461.8	1661.5	0.18464	8.876e+05	1.8928e+06	0.14516	0.4833	0.5167	0.9666	0.99072	True
WDR83OS_3	WDR83OS	2312.3	1829.9/3297	2312.3	2563.5	0.14871	1.0763e+06	2.9941e+06	0.14516	0.51358	0.48642	0.97285	0.99256	True
LEMD3_3	LEMD3	1258.6	2701.3/186.44	1258.6	1443.9	0.19798	3.1622e+06	1.6297e+06	0.14513	0.47213	0.52787	0.94426	0.98486	True
HCAR2_1	HCAR2	3233.4	6201.1/0	3233.4	3100.5	-0.060519	1.9227e+07	4.1869e+06	0.14512	0.44231	0.55769	0.88462	0.96696	False
CIITA_2	CIITA	2105.7	3219.4/981.26	2105.7	2100.3	-0.0036592	2.5047e+06	2.7266e+06	0.14509	0.44232	0.55768	0.88464	0.96696	False
SPACA5_2	SPACA5	8885.9	11523/5307.2	8885.9	8415	-0.078543	1.9316e+07	1.1506e+07	0.14503	0.44234	0.55766	0.88468	0.96696	False
IKBIP_2	IKBIP	179.06	274.2/223.59	179.06	248.9	0.47285	1281	2.3186e+05	0.14503	0.3142	0.6858	0.6284	0.86673	True
METTL14_3	METTL14	550.95	495.3/851.59	550.95	673.45	0.28915	63474	7.1342e+05	0.14502	0.40456	0.59544	0.80913	0.94162	True
DHFR2_1	DHFR2	3469.3	4442.2/2184.7	3469.3	3313.5	-0.06628	2.5482e+06	4.4923e+06	0.14501	0.44235	0.55765	0.8847	0.96696	False
LYRM4_2	LYRM4	599.16	1453.8/0	599.16	726.89	0.27836	1.0567e+06	7.7584e+05	0.14501	0.41163	0.58837	0.82325	0.94678	True
LOC102723502_1	LOC102723502	5585.3	9881.8/2068.4	5585.3	5975.1	0.09731	3.0525e+07	7.2323e+06	0.14494	0.5491	0.4509	0.9018	0.97197	True
C16orf86_1	C16orf86	482.09	1193.2/0	482.09	596.58	0.30685	7.1181e+05	6.2424e+05	0.14491	0.39326	0.60674	0.78652	0.93322	True
TPP2_2	TPP2	588.83	176.01/1254.6	588.83	715.31	0.28028	5.8169e+05	7.6246e+05	0.14485	0.41008	0.58992	0.82015	0.94573	True
LIPK_2	LIPK	1303.4	1319.8/1663.2	1303.4	1491.5	0.1944	58988	1.6877e+06	0.14483	0.47464	0.52536	0.94928	0.98626	True
CD1D_1	CD1D	1177.7	2713/0	1177.7	1356.5	0.2038	3.6802e+06	1.5249e+06	0.14482	0.46688	0.53312	0.93376	0.98186	True
C20orf85_3	C20orf85	566.45	1380.9/0	566.45	690.45	0.28513	9.5344e+05	7.3348e+05	0.14479	0.40678	0.59322	0.81355	0.94295	True
EHD1_1	EHD1	3615.6	3319.5/4538.3	3615.6	3928.9	0.11984	7.4281e+05	4.6818e+06	0.14478	0.53556	0.46444	0.92888	0.9802	True
NRP1_3	NRP1	1341.2	2086.2/977.76	1341.2	1532	0.19169	6.143e+05	1.7367e+06	0.14473	0.47675	0.52325	0.9535	0.98732	True
ZSCAN9_3	ZSCAN9	2469	2036.8/2803.6	2469	2420.2	-0.028778	2.9402e+05	3.197e+06	0.1447	0.44247	0.55753	0.88494	0.96709	False
KLHL42_2	KLHL42	2663.5	5735.4/128.97	2663.5	2932.2	0.1386	1.5716e+07	3.4489e+06	0.14467	0.52125	0.47875	0.9575	0.98825	True
MYO19_2	MYO19	1194.9	0/2749.6	1194.9	1374.8	0.20221	3.7802e+06	1.5472e+06	0.14466	0.46792	0.53208	0.93584	0.98257	True
MIP_2	MIP	4182.1	4478.7/3449.1	4182.1	3963.9	-0.077285	5.2997e+05	5.4153e+06	0.14466	0.44249	0.55751	0.88498	0.96709	False
C14orf39_2	C14orf39	1434.2	2519.7/742.95	1434.2	1631.3	0.18568	1.5784e+06	1.8571e+06	0.14465	0.48168	0.51832	0.96335	0.98996	True
C4orf17_1	C4orf17	4078.8	4258.8/4563.6	4078.8	4411.2	0.113	46438	5.2815e+06	0.14464	0.54004	0.45996	0.91992	0.97796	True
PJA2_1	PJA2	2296.8	4537.3/0	2296.8	2268.7	-0.017768	1.0294e+07	2.9741e+06	0.14462	0.44251	0.55749	0.88501	0.96709	False
ZNF554_2	ZNF554	1163.9	282.23/2400.6	1163.9	1341.4	0.20463	2.2437e+06	1.5071e+06	0.1446	0.46586	0.53414	0.93171	0.98114	True
SLC16A11_2	SLC16A11	480.36	36.437/1152.3	480.36	594.36	0.30663	6.2255e+05	6.2201e+05	0.14454	0.39276	0.60724	0.78551	0.93288	True
DYDC2_1	DYDC2	1336.1	146.98/2905.2	1336.1	1526.1	0.19173	3.804e+06	1.73e+06	0.14449	0.47634	0.52366	0.95269	0.98716	True
ZNF696_2	ZNF696	833.32	363.75/1603	833.32	983.36	0.23858	7.6782e+05	1.079e+06	0.14444	0.43891	0.56109	0.87783	0.96493	True
MSL3_2	MSL3	1959.3	4378.6/0	1959.3	2189.3	0.16004	9.5862e+06	2.5371e+06	0.14438	0.50307	0.49693	0.99386	0.99831	True
SLC8B1_3	SLC8B1	1103.6	2552.4/0	1103.6	1276.2	0.20944	3.2575e+06	1.4291e+06	0.14438	0.46159	0.53841	0.92317	0.97873	True
AUH_3	AUH	929.74	1451.3/724.73	929.74	1088	0.22658	2.6395e+05	1.2039e+06	0.14426	0.44779	0.55221	0.89559	0.97041	True
MKNK2_1	MKNK2	2150.4	3352.2/929.39	2150.4	2140.8	-0.0064825	2.935e+06	2.7846e+06	0.14424	0.44266	0.55734	0.88531	0.96721	False
ENOSF1_1	ENOSF1	284.09	93.254/649.74	284.09	371.49	0.38582	1.5484e+05	3.6786e+05	0.14412	0.3492	0.6508	0.69841	0.89963	True
TPT1_2	TPT1	931.46	2179.4/0	931.46	1089.7	0.22616	2.375e+06	1.2061e+06	0.1441	0.44787	0.55213	0.89574	0.97045	True
SLC4A11_2	SLC4A11	948.68	1529.1/687.58	948.68	1108.4	0.22421	3.5409e+05	1.2284e+06	0.14407	0.44934	0.55066	0.89868	0.97087	True
SSC5D_3	SSC5D	1368.8	2080/1040.8	1368.8	1560.4	0.18891	5.3993e+05	1.7724e+06	0.14395	0.4779	0.5221	0.9558	0.98773	True
LOC112268270_3	LOC112268270	1814.7	2428.3/1642.2	1814.7	2035.3	0.16539	3.0898e+05	2.3498e+06	0.14388	0.49782	0.50218	0.99565	0.99864	True
CTXND1_1	CTXND1	747.23	1777.4/0	747.23	888.69	0.24982	1.5796e+06	9.6757e+05	0.14381	0.42955	0.57045	0.85909	0.95834	True
TMSB15A_1	TMSB15A	375.34	951.07/0	375.34	475.53	0.34055	4.5227e+05	4.8601e+05	0.14372	0.37169	0.62831	0.74339	0.91703	True
SS18L1_1	SS18L1	1108.8	434.77/2127.2	1108.8	1281	0.20811	1.4322e+06	1.4358e+06	0.14372	0.46164	0.53836	0.92328	0.97875	True
SMYD5_1	SMYD5	977.95	0/2279.3	977.95	1139.7	0.22057	2.5977e+06	1.2663e+06	0.14371	0.45162	0.54838	0.90324	0.97256	True
TSSK6_2	TSSK6	1919.7	1151.8/3140.7	1919.7	2146.3	0.16084	1.978e+06	2.4858e+06	0.14368	0.50144	0.49856	0.99712	0.99903	True
ATP6V1G2_2	ATP6V1G2	113.63	137.72/199.76	113.63	168.74	0.56627	1924.3	1.4714e+05	0.14365	0.28158	0.71842	0.56316	0.82938	True
RAPGEF2_3	RAPGEF2	576.78	0/1401.8	576.78	700.9	0.28074	9.8252e+05	7.4686e+05	0.14362	0.40769	0.59231	0.81537	0.94367	True
TSPEAR_2	TSPEAR	1289.6	332.26/2617.9	1289.6	1475.1	0.19373	2.612e+06	1.6698e+06	0.14354	0.47323	0.52677	0.94646	0.98548	True
TRMT2A_1	TRMT2A	855.7	1559.4/454.18	855.7	1006.8	0.23432	6.1073e+05	1.108e+06	0.14353	0.44064	0.55936	0.88129	0.966	True
C2CD4D_2	C2CD4D	1015.8	1582.8/778	1015.8	1180.4	0.21646	3.2389e+05	1.3154e+06	0.14352	0.45458	0.54542	0.90917	0.97464	True
KLHL14_2	KLHL14	3197.3	0/6142.7	3197.3	3071.3	-0.057946	1.8866e+07	4.14e+06	0.14338	0.44299	0.55701	0.88599	0.96741	False
ST3GAL2_3	ST3GAL2	1299.9	0/2971.8	1299.9	1485.9	0.1928	4.4159e+06	1.6832e+06	0.14337	0.47375	0.52625	0.94751	0.98572	True
TGM4_1	TGM4	2868.4	4880.7/1408.1	2868.4	3144.4	0.13249	6.0295e+06	3.7142e+06	0.14321	0.52444	0.47556	0.95111	0.9867	True
DBF4_1	DBF4	1253.4	2871.7/0	1253.4	1435.9	0.1959	4.1234e+06	1.623e+06	0.14321	0.47091	0.52909	0.94182	0.98424	True
ARMS2_1	ARMS2	1685.6	2086.2/1708.1	1685.6	1897.1	0.17048	71472	2.1826e+06	0.1432	0.49251	0.50749	0.98502	0.99565	True
UNKL_2	UNKL	1742.4	2040.5/1874.2	1742.4	1957.3	0.16773	13822	2.2562e+06	0.1431	0.49474	0.50526	0.98947	0.99702	True
HAPLN1_1	HAPLN1	990	0/2303.9	990	1151.9	0.21835	2.6539e+06	1.2819e+06	0.14302	0.45227	0.54773	0.90455	0.97302	True
CFAP99_1	CFAP99	1720	1537.8/2329.1	1720	1933.4	0.16865	3.131e+05	2.2272e+06	0.143	0.49381	0.50619	0.98762	0.99645	True
OR2T29_1	OR2T29	2935.6	5674.3/0.7009	2935.6	2837.5	-0.048998	1.6095e+07	3.8012e+06	0.14299	0.44315	0.55685	0.8863	0.96748	False
SMARCC1_1	SMARCC1	149.79	425.51/0	149.79	212.76	0.50341	90530	1.9396e+05	0.14297	0.30004	0.69996	0.60007	0.85099	True
CREBZF_1	CREBZF	2017.9	3151.5/1346.4	2017.9	2249	0.15635	1.6291e+06	2.6129e+06	0.14296	0.50432	0.49568	0.99136	0.9974	True
LOC100129098_3	LOC100129098	3827.4	4450.9/2835.1	3827.4	3643	-0.07122	1.3053e+06	4.956e+06	0.14294	0.44317	0.55683	0.88634	0.96748	False
LAGE3_3	LAGE3	4449	3440.5/4986.9	4449	4213.7	-0.078358	1.1957e+06	5.7608e+06	0.14286	0.4432	0.5568	0.8864	0.96748	False
ATP5MC1_1	ATP5MC1	719.68	794.2/920.98	719.68	857.59	0.25261	8036.6	9.319e+05	0.14286	0.42592	0.57408	0.85184	0.95579	True
KRT80_2	KRT80	2487.9	1763.2/3116.9	2487.9	2440	-0.028014	9.1628e+05	3.2215e+06	0.14278	0.44323	0.55677	0.88647	0.96748	False
PCDHGA1_2	PCDHGA1	766.17	790.5/1026.1	766.17	908.31	0.24522	27759	9.9209e+05	0.1427	0.43107	0.56893	0.86214	0.95925	True
ENOX2_1	ENOX2	1363.6	1792.2/1314.2	1363.6	1553.2	0.18768	1.1425e+05	1.7657e+06	0.14267	0.47703	0.52297	0.95405	0.98732	True
RAB39A_2	RAB39A	2121.2	3095.3/1139.7	2121.2	2117.5	-0.0025153	1.9122e+06	2.7467e+06	0.14267	0.44328	0.55672	0.88655	0.96754	False
GPR108_1	GPR108	1463.5	3318.9/0.7009	1463.5	1659.8	0.18148	5.5051e+06	1.895e+06	0.1426	0.4822	0.5178	0.96441	0.99037	True
RPL32_3	RPL32	509.63	1250.6/0	509.63	625.3	0.29456	7.8199e+05	6.5991e+05	0.14238	0.39657	0.60343	0.79315	0.93603	True
GZMK_2	GZMK	1000.3	1970.1/354.66	1000.3	1162.4	0.21639	1.3048e+06	1.2953e+06	0.14237	0.45279	0.54721	0.90558	0.97339	True
TSPAN32_3	TSPAN32	2711.7	1220.3/4736.7	2711.7	2978.5	0.13533	6.1824e+06	3.5113e+06	0.14237	0.52121	0.47879	0.95758	0.98825	True
SQOR_3	SQOR	800.61	1890.4/0.7009	800.61	945.55	0.23979	1.7855e+06	1.0367e+06	0.14236	0.43455	0.56545	0.86911	0.96173	True
DRC7_3	DRC7	1203.5	129.07/2633.3	1203.5	1381.2	0.19852	3.1355e+06	1.5584e+06	0.14234	0.46738	0.53262	0.93475	0.98227	True
ZNF831_3	ZNF831	1408.4	316.2/2884.9	1408.4	1600.6	0.18441	3.2991e+06	1.8237e+06	0.14231	0.47925	0.52075	0.9585	0.98854	True
CORO2A_2	CORO2A	1427.3	2084.3/1157.2	1427.3	1620.8	0.18324	4.2979e+05	1.8482e+06	0.14229	0.48023	0.51977	0.96046	0.98912	True
CACNA1B_2	CACNA1B	633.6	1150.5/374.28	633.6	762.41	0.26662	3.0129e+05	8.2043e+05	0.14222	0.41488	0.58512	0.82975	0.94879	True
IQGAP2_1	IQGAP2	167.01	466.27/0	167.01	233.14	0.47881	1.087e+05	2.1625e+05	0.1422	0.30736	0.69264	0.61473	0.85952	True
GPR137B_1	GPR137B	351.23	894.25/0	351.23	447.13	0.34737	3.9984e+05	4.548e+05	0.14219	0.36535	0.63465	0.7307	0.91245	True
CYP4X1_3	CYP4X1	1685.6	2041.1/1750.1	1685.6	1895.6	0.16933	42324	2.1826e+06	0.14217	0.49204	0.50796	0.98409	0.99529	True
PAOX_1	PAOX	3044	3703/2949.4	3044	3326.2	0.12785	2.8396e+05	3.9416e+06	0.14212	0.52689	0.47311	0.94622	0.98543	True
NOSIP_2	NOSIP	833.32	0/1961.8	833.32	980.91	0.23499	1.9244e+06	1.079e+06	0.14208	0.43773	0.56227	0.87547	0.96396	True
GCLM_3	GCLM	533.74	1303.7/0	533.74	651.85	0.28793	8.4982e+05	6.9112e+05	0.14208	0.40032	0.59968	0.80063	0.93865	True
SRSF8_1	SRSF8	144.63	259.38/152.8	144.63	206.09	0.50799	5680.3	1.8727e+05	0.14203	0.29698	0.70302	0.59395	0.84761	True
OPRK1_2	OPRK1	2620.5	2655/3109.2	2620.5	2882.1	0.13723	1.0316e+05	3.3932e+06	0.14201	0.51924	0.48076	0.96152	0.98939	True
ABTB2_1	ABTB2	13.774	65.463/0	13.774	32.732	1.1911	2142.7	17835	0.14195	0.18022	0.81978	0.36045	0.67928	True
CDH6_2	CDH6	2389.8	3972.9/736.65	2389.8	2354.8	-0.021282	5.2366e+06	3.0944e+06	0.14193	0.44357	0.55643	0.88714	0.96757	False
MPZL2_3	MPZL2	2689.3	773.82/4466.1	2689.3	2620	-0.037686	6.8166e+06	3.4824e+06	0.14193	0.44357	0.55643	0.88714	0.96757	False
VSIG1_2	VSIG1	1761.3	1748.4/2202.9	1761.3	1975.6	0.16557	1.0332e+05	2.2807e+06	0.14191	0.49493	0.50507	0.98987	0.99709	True
LOC102724788_1	LOC102724788	5726.5	2641.4/8174.6	5726.5	5408	-0.082543	1.5308e+07	7.4151e+06	0.14191	0.44358	0.55642	0.88715	0.96757	False
GAP43_3	GAP43	623.27	1407.5/93.921	623.27	750.69	0.26797	8.6269e+05	8.0705e+05	0.14184	0.41329	0.58671	0.82659	0.94827	True
TGM6_1	TGM6	1611.5	0/3632.8	1611.5	1816.4	0.17253	6.5985e+06	2.0867e+06	0.1418	0.48874	0.51126	0.97749	0.9936	True
USHBP1_2	USHBP1	330.57	0/846.69	330.57	423.34	0.35591	3.5844e+05	4.2805e+05	0.1418	0.36015	0.63985	0.72029	0.90825	True
MDC1_1	MDC1	2586	2336.9/2720.2	2586	2528.6	-0.032422	73454	3.3486e+06	0.14178	0.44363	0.55637	0.88725	0.96757	False
COQ10B_2	COQ10B	303.03	498.38/285.27	303.03	391.83	0.3697	22710	3.9238e+05	0.14176	0.35304	0.64696	0.70608	0.9028	True
LOC101928193_3	LOC101928193	5437.2	4282.9/5990.6	5437.2	5136.7	-0.082003	1.4581e+06	7.0405e+06	0.14168	0.44367	0.55633	0.88733	0.96759	False
CPNE3_3	CPNE3	2079.9	3428.2/1196.4	2079.9	2312.3	0.15278	2.4903e+06	2.6931e+06	0.14164	0.50564	0.49436	0.98872	0.99684	True
AFF2_3	AFF2	1282.7	88.313/2842.2	1282.7	1465.2	0.19182	3.7918e+06	1.6609e+06	0.14164	0.47193	0.52807	0.94387	0.98473	True
TCL1A_3	TCL1A	2147	2009.6/2756.6	2147	2383.1	0.15046	2.7904e+05	2.7801e+06	0.14161	0.50759	0.49241	0.98482	0.99558	True
PRSS27_1	PRSS27	2935.6	4566.4/1113.7	2935.6	2840	-0.047703	5.9603e+06	3.8012e+06	0.14158	0.44371	0.55629	0.88741	0.96762	False
TBC1D2_3	TBC1D2	907.35	1980/141.58	907.35	1060.8	0.22514	1.6898e+06	1.1749e+06	0.14153	0.44446	0.55554	0.88893	0.96794	True
SLC1A2_3	SLC1A2	375.34	947.98/0	375.34	473.99	0.33587	4.4933e+05	4.8601e+05	0.14151	0.37045	0.62955	0.74091	0.91609	True
DDC_3	DDC	430.43	1072.1/0	430.43	536.06	0.31594	5.7471e+05	5.5736e+05	0.14148	0.38187	0.61813	0.76373	0.92499	True
CTAGE4_1	CTAGE4	504.47	1237.6/0	504.47	618.81	0.29421	7.6586e+05	6.5322e+05	0.14148	0.39523	0.60477	0.79046	0.93487	True
MARCKSL1_2	MARCKSL1	898.75	1309.9/792.72	898.75	1051.3	0.22596	1.3373e+05	1.1638e+06	0.14141	0.44362	0.55638	0.88725	0.96757	True
NAP1L2_3	NAP1L2	4516.1	4591.7/5124.3	4516.1	4858	0.10526	1.4183e+05	5.8478e+06	0.14137	0.54206	0.45794	0.91589	0.97704	True
MAGEC1_2	MAGEC1	130.85	377.96/0	130.85	188.98	0.52692	71426	1.6944e+05	0.14121	0.28951	0.71049	0.57903	0.83869	True
HSPA8_2	HSPA8	146.35	415.63/0	146.35	207.81	0.503	86374	1.895e+05	0.1412	0.29729	0.70271	0.59458	0.84797	True
NLGN4Y_3	NLGN4Y	637.04	1530.4/0	637.04	765.18	0.26403	1.171e+06	8.2489e+05	0.14108	0.41474	0.58526	0.82949	0.94879	True
TET2_1	TET2	683.53	129.07/1503.4	683.53	816.25	0.25567	9.4443e+05	8.8508e+05	0.14108	0.42068	0.57932	0.84136	0.95216	True
TRAPPC10_3	TRAPPC10	884.97	2072/0	884.97	1036	0.22706	2.1465e+06	1.1459e+06	0.14107	0.44219	0.55781	0.88437	0.96694	True
KPTN_2	KPTN	289.25	411.92/339.24	289.25	375.58	0.37565	2641.8	3.7454e+05	0.14106	0.34888	0.65112	0.69775	0.89927	True
MAL_3	MAL	1702.8	3322.6/501.84	1702.8	1912.2	0.16724	3.9782e+06	2.2049e+06	0.14103	0.49223	0.50777	0.98445	0.99545	True
TKT_3	TKT	762.73	860.9/944.81	762.73	902.86	0.24304	3520.6	9.8764e+05	0.141	0.42983	0.57017	0.85967	0.95857	True
CTSW_1	CTSW	1151.8	0/2648	1151.8	1324	0.2008	3.506e+06	1.4915e+06	0.14097	0.46331	0.53669	0.92663	0.97967	True
PRH2_2	PRH2	552.68	1343.8/0	552.68	671.92	0.2814	9.0296e+05	7.1565e+05	0.14096	0.40267	0.59733	0.80534	0.94058	True
HEBP1_3	HEBP1	399.44	0/1001.6	399.44	500.79	0.3255	5.0159e+05	5.1723e+05	0.14093	0.37531	0.62469	0.75061	0.92011	True
CBLN3_2	CBLN3	2209	3593.7/1300.9	2209	2447.3	0.14773	2.6285e+06	2.8604e+06	0.1409	0.50901	0.49099	0.98198	0.99501	True
OPRL1_1	OPRL1	1370.5	3116.3/0	1370.5	1558.1	0.185	4.8556e+06	1.7746e+06	0.14086	0.47656	0.52344	0.95311	0.98724	True
AK7_2	AK7	1115.7	2569.7/0	1115.7	1284.9	0.20352	3.3018e+06	1.4447e+06	0.14076	0.46071	0.53929	0.92142	0.97844	True
GOLGA3_3	GOLGA3	530.29	1293.8/0	530.29	646.91	0.28629	8.3699e+05	6.8666e+05	0.14073	0.39905	0.60095	0.7981	0.93768	True
ESR1_2	ESR1	2685.9	3427.6/1810.4	2685.9	2619	-0.036385	1.3075e+06	3.4779e+06	0.14072	0.44405	0.55595	0.88809	0.96774	False
EPSTI1_2	EPSTI1	3221.4	4318.1/2699.2	3221.4	3508.6	0.1232	1.3105e+06	4.1713e+06	0.14065	0.5289	0.4711	0.94219	0.98432	True
TRIM50_3	TRIM50	1800.9	1040/2991.4	1800.9	2015.7	0.16247	1.9041e+06	2.332e+06	0.14065	0.49587	0.50413	0.99174	0.99767	True
AARS2_2	AARS2	4350.8	4442.2/3814.3	4350.8	4128.3	-0.075734	1.9715e+05	5.6338e+06	0.14063	0.44408	0.55592	0.88816	0.96774	False
FTSJ1_2	FTSJ1	2143.6	2774.8/1505.5	2143.6	2140.2	-0.0022927	8.0548e+05	2.7756e+06	0.14061	0.44409	0.55591	0.88817	0.96774	False
GOLGA6L7_2	GOLGA6L7	1513.4	0/3420.4	1513.4	1710.2	0.17626	5.8496e+06	1.9597e+06	0.14058	0.48371	0.51629	0.96741	0.99083	True
SSR1_1	SSR1	122.24	356.34/0	122.24	178.17	0.53983	63490	1.5829e+05	0.14057	0.28448	0.71552	0.56897	0.8325	True
RALYL_3	RALYL	4931	5703.9/4868.5	4931	5286.2	0.10032	3.4902e+05	6.3851e+06	0.14055	0.54427	0.45573	0.91147	0.97549	True
FUT11_2	FUT11	483.81	1190.1/0	483.81	595.04	0.29799	7.0813e+05	6.2647e+05	0.14053	0.39119	0.60881	0.78237	0.93162	True
CARD9_3	CARD9	2322.6	2173.3/2422.3	2322.6	2297.8	-0.015504	31016	3.0075e+06	0.14052	0.44413	0.55587	0.88825	0.96774	False
AFAP1L1_3	AFAP1L1	2534.4	1518/3451.9	2534.4	2485	-0.0284	1.87e+06	3.2817e+06	0.14046	0.44415	0.55585	0.88829	0.96774	False
CELF5_1	CELF5	2801.3	2495.6/3641.9	2801.3	3068.8	0.13153	6.5695e+05	3.6273e+06	0.14045	0.52207	0.47793	0.95585	0.98774	True
PEX19_1	PEX19	249.65	658.95/0	249.65	329.48	0.39887	2.1711e+05	3.2327e+05	0.1404	0.33676	0.66324	0.67352	0.88726	True
MACC1_3	MACC1	4065	1328.4/6403.4	4065	3865.9	-0.072431	1.2878e+07	5.2637e+06	0.14037	0.44418	0.55582	0.88837	0.96774	False
ZNF275_3	ZNF275	1974.8	3176.8/1221.7	1974.8	2199.2	0.1552	1.9113e+06	2.5572e+06	0.14034	0.50178	0.49822	0.99643	0.99885	True
MAP9_2	MAP9	976.22	2267.7/0	976.22	1133.9	0.21577	2.5713e+06	1.2641e+06	0.14022	0.44977	0.55023	0.89954	0.97115	True
PSKH1_2	PSKH1	991.72	2301.1/0	991.72	1150.5	0.21411	2.6475e+06	1.2841e+06	0.14016	0.45101	0.54899	0.90203	0.97212	True
PTGER3_1	PTGER3	103.3	0/309.1	103.3	154.55	0.57657	47771	1.3377e+05	0.14011	0.27309	0.72691	0.54619	0.81967	True
TMEM272_3	TMEM272	0	16.675/0	1.7217	8.3373	1.7785	139.02	2229.4	0.14011	0.13654	0.86346	0.27309	0.58165	True
CBLB_1	CBLB	0	16.675/0	1.7217	8.3373	1.7785	139.02	2229.4	0.14011	0.13654	0.86346	0.27309	0.58165	True
LOC101059949_2	LOC101059949	0	16.675/0	1.7217	8.3373	1.7785	139.02	2229.4	0.14011	0.13654	0.86346	0.27309	0.58165	True
ZNF138_1	ZNF138	0	16.675/0	1.7217	8.3373	1.7785	139.02	2229.4	0.14011	0.13654	0.86346	0.27309	0.58165	True
GYPE_2	GYPE	0	16.675/0	1.7217	8.3373	1.7785	139.02	2229.4	0.14011	0.13654	0.86346	0.27309	0.58165	True
API5_1	API5	0	16.675/0	1.7217	8.3373	1.7785	139.02	2229.4	0.14011	0.13654	0.86346	0.27309	0.58165	True
LOC101928589_1	LOC101928589	528.57	977.62/311.2	528.57	644.41	0.28539	2.2206e+05	6.8443e+05	0.14002	0.39839	0.60161	0.79679	0.93744	True
SLC22A3_2	SLC22A3	1761.3	1719.3/2226.1	1761.3	1972.7	0.16341	1.2839e+05	2.2807e+06	0.13996	0.49406	0.50594	0.98811	0.99658	True
PHKB_2	PHKB	643.93	0/1543.4	643.93	771.69	0.26075	1.191e+06	8.3381e+05	0.13992	0.41505	0.58495	0.83009	0.94879	True
FIGLA_1	FIGLA	187.67	138.95/374.28	187.67	256.62	0.44938	27689	2.4301e+05	0.13987	0.31453	0.68547	0.62906	0.86708	True
NPS_3	NPS	3040.6	2266.5/4369.4	3040.6	3318	0.12591	2.2111e+06	3.9372e+06	0.13979	0.52585	0.47415	0.9483	0.98583	True
CABLES1_2	CABLES1	709.35	1686.6/0	709.35	843.3	0.24922	1.4223e+06	9.1852e+05	0.13976	0.42312	0.57688	0.84624	0.95395	True
EGR2_2	EGR2	335.74	135.25/720.53	335.74	427.89	0.34897	1.7127e+05	4.3474e+05	0.13976	0.36026	0.63974	0.72051	0.90835	True
THEM6_1	THEM6	3925.6	5363.7/2115.3	3925.6	3739.5	-0.070038	5.2758e+06	5.0831e+06	0.13975	0.44443	0.55557	0.88886	0.96794	False
STKLD1_1	STKLD1	2680.7	2889/2343.1	2680.7	2616.1	-0.035218	1.4901e+05	3.4712e+06	0.13974	0.44443	0.55557	0.88887	0.96794	False
TDRD1_3	TDRD1	711.08	1149.9/540.39	711.08	845.16	0.2489	1.8577e+05	9.2075e+05	0.13974	0.42331	0.57669	0.84662	0.95409	True
SMCP_1	SMCP	456.26	138.34/988.97	456.26	563.65	0.30435	3.6179e+05	5.908e+05	0.13972	0.3858	0.6142	0.7716	0.92762	True
XKR5_3	XKR5	1112.2	576.2/1983.5	1112.2	1279.9	0.20236	9.9032e+05	1.4402e+06	0.13968	0.45995	0.54005	0.9199	0.97796	True
ZNF107_2	ZNF107	2121.2	1463.7/3241.7	2121.2	2352.7	0.14936	1.5807e+06	2.7467e+06	0.13968	0.506	0.494	0.988	0.99656	True
SERPINA10_2	SERPINA10	2799.5	1791.6/3652.4	2799.5	2722	-0.040512	1.7313e+06	3.625e+06	0.13966	0.44446	0.55554	0.88893	0.96794	False
ZNF10_2	ZNF10	3374.6	1891.6/4585.3	3374.6	3238.5	-0.059388	3.6279e+06	4.3697e+06	0.13965	0.44447	0.55553	0.88894	0.96794	False
PMFBP1_3	PMFBP1	2238.3	3950.6/499.04	2238.3	2224.8	-0.0086686	5.9568e+06	2.8983e+06	0.13964	0.44447	0.55553	0.88894	0.96794	False
CNTRL_3	CNTRL	738.62	1750.2/0	738.62	875.11	0.24431	1.5316e+06	9.5642e+05	0.13956	0.42641	0.57359	0.85282	0.95616	True
MST1R_2	MST1R	216.94	0/581.75	216.94	290.87	0.42142	1.6922e+05	2.8091e+05	0.1395	0.32529	0.67471	0.65058	0.87703	True
FAM89A_3	FAM89A	2660.1	1616.8/3579.5	2660.1	2598.2	-0.033967	1.9261e+06	3.4445e+06	0.13947	0.44454	0.55546	0.88908	0.96803	False
PSMC6_2	PSMC6	1367.1	3105.2/0	1367.1	1552.6	0.18348	4.8211e+06	1.7702e+06	0.13945	0.47571	0.52429	0.95142	0.98678	True
OR4C16_1	OR4C16	2245.1	3540/1425.6	2245.1	2482.8	0.1451	2.2352e+06	2.9072e+06	0.13938	0.50932	0.49068	0.98136	0.99485	True
NENF_2	NENF	1186.3	2718/0	1186.3	1359	0.19593	3.6936e+06	1.5361e+06	0.13935	0.46484	0.53516	0.92967	0.98048	True
PIR_2	PIR	4559.2	6543.8/2104.1	4559.2	4324	-0.076391	9.8556e+06	5.9035e+06	0.13927	0.44462	0.55538	0.88924	0.96812	False
MYO1B_3	MYO1B	1089.9	723.18/1787.3	1089.9	1255.2	0.20365	5.6617e+05	1.4112e+06	0.13922	0.45811	0.54189	0.91623	0.97712	True
CACNG7_3	CACNG7	2005.8	4235.3/224.99	2005.8	2230.2	0.15289	8.0415e+06	2.5973e+06	0.13921	0.50228	0.49772	0.99544	0.99855	True
SPDYE11_1	SPDYE11	587.11	261.85/1155.1	587.11	708.47	0.27065	3.9893e+05	7.6023e+05	0.13918	0.40685	0.59315	0.81369	0.94295	True
CCDC27_2	CCDC27	1990.3	4427.4/0	1990.3	2213.7	0.15339	9.801e+06	2.5772e+06	0.13914	0.50176	0.49824	0.99648	0.99886	True
OR11H6_3	OR11H6	449.37	1111/0	449.37	555.51	0.30529	6.1718e+05	5.8188e+05	0.13914	0.3842	0.6158	0.7684	0.9267	True
DCN_1	DCN	158.4	442.8/0	158.4	221.4	0.48052	98037	2.0511e+05	0.13911	0.30163	0.69837	0.60325	0.85275	True
ZCCHC10_2	ZCCHC10	82.643	256.29/0	82.643	128.15	0.6267	32843	1.0701e+05	0.1391	0.25852	0.74148	0.51703	0.80146	True
RABGAP1_1	RABGAP1	662.87	1583.5/0	662.87	791.73	0.25594	1.2537e+06	8.5833e+05	0.13909	0.41707	0.58293	0.83413	0.95	True
LRRC28_3	LRRC28	342.63	0/870.52	342.63	435.26	0.34435	3.789e+05	4.4366e+05	0.13907	0.36154	0.63846	0.72308	0.90965	True
DNAJB4_1	DNAJB4	1039.9	1503.8/898.55	1039.9	1201.2	0.20778	1.8316e+05	1.3466e+06	0.13896	0.45425	0.54575	0.9085	0.97447	True
CRYL1_2	CRYL1	1329.2	1211.7/1811.1	1329.2	1511.4	0.18523	1.7967e+05	1.7211e+06	0.1389	0.47335	0.52665	0.94669	0.9855	True
NFYC_1	NFYC	328.85	0/838.98	328.85	419.49	0.35025	3.5194e+05	4.2582e+05	0.1389	0.35807	0.64193	0.71613	0.90682	True
EFNB3_3	EFNB3	907.35	599.05/1516.7	907.35	1057.9	0.22124	4.2109e+05	1.1749e+06	0.13889	0.44315	0.55685	0.88631	0.96748	True
TBC1D16_2	TBC1D16	1027.9	856.58/1519.6	1027.9	1188.1	0.20876	2.1977e+05	1.331e+06	0.13885	0.45326	0.54674	0.90653	0.97362	True
SAP18_1	SAP18	3329.8	4087.7/3148.4	3329.8	3618.1	0.11974	4.4114e+05	4.3117e+06	0.13882	0.52962	0.47038	0.94077	0.98394	True
SUN3_1	SUN3	439.04	891.78/195.55	439.04	543.67	0.30773	2.4237e+05	5.685e+05	0.13876	0.38204	0.61796	0.76407	0.92517	True
IFIT1B_3	IFIT1B	1807.8	3032.9/1007.2	1807.8	2020.1	0.16006	2.0518e+06	2.3409e+06	0.13872	0.49526	0.50474	0.99051	0.99728	True
ZFP82_1	ZFP82	1322.3	3007.6/0	1322.3	1503.8	0.18544	4.5228e+06	1.7122e+06	0.13871	0.47287	0.52713	0.94573	0.98525	True
ZNF311_1	ZNF311	971.06	1950.3/302.79	971.06	1126.5	0.21407	1.3572e+06	1.2574e+06	0.13867	0.44858	0.55142	0.89716	0.97071	True
C8orf86_3	C8orf86	2716.9	4310.1/1643.6	2716.9	2976.8	0.13178	3.555e+06	3.518e+06	0.13859	0.5197	0.4803	0.96061	0.98912	True
C5_3	C5	1465.2	1898.4/1413.7	1465.2	1656.1	0.17656	1.1747e+05	1.8972e+06	0.13858	0.48043	0.51957	0.96087	0.98922	True
ZNF879_1	ZNF879	5289.2	4388.5/6914.4	5289.2	5651.4	0.095561	3.19e+06	6.8488e+06	0.13843	0.54521	0.45479	0.90958	0.97481	True
DNAH3_3	DNAH3	413.22	0/1028.9	413.22	514.46	0.31548	5.2934e+05	5.3506e+05	0.13841	0.37675	0.62325	0.7535	0.92111	True
ANK1_3	ANK1	2412.1	3646.8/1666.7	2412.1	2656.8	0.1393	1.9603e+06	3.1234e+06	0.13841	0.5131	0.4869	0.97381	0.99266	True
GRIK3_2	GRIK3	289.25	747.89/0	289.25	373.94	0.36937	2.7967e+05	3.7454e+05	0.13838	0.34733	0.65267	0.69465	0.89748	True
TSPYL6_2	TSPYL6	2302	3110.7/1970.9	2302	2540.8	0.14238	6.4957e+05	2.9807e+06	0.13836	0.51036	0.48964	0.97928	0.99426	True
MIA_1	MIA	2747.9	5618.1/399.51	2747.9	3008.8	0.13082	1.3617e+07	3.5582e+06	0.13832	0.52018	0.47982	0.95965	0.98905	True
CGA_1	CGA	2315.7	3738.2/852.3	2315.7	2295.2	-0.012816	4.1642e+06	2.9986e+06	0.13825	0.44502	0.55498	0.89004	0.96856	False
SCN11A_3	SCN11A	1921.5	1267.3/3011.8	1921.5	2139.5	0.15501	1.5216e+06	2.488e+06	0.13825	0.49908	0.50092	0.99817	0.99941	True
KRI1_2	KRI1	5292.6	5263/4757	5292.6	5010	-0.079153	1.2801e+05	6.8533e+06	0.13823	0.44503	0.55497	0.89005	0.96856	False
HOXA5_1	HOXA5	590.55	0/1422.8	590.55	711.41	0.2682	1.0122e+06	7.6469e+05	0.13821	0.40683	0.59317	0.81366	0.94295	True
ACLY_3	ACLY	1105.4	650.31/1891	1105.4	1270.7	0.20091	7.697e+05	1.4313e+06	0.13818	0.45874	0.54126	0.91747	0.97729	True
TNFRSF21_2	TNFRSF21	3763.7	4891.8/2298.3	3763.7	3595	-0.06613	3.3633e+06	4.8735e+06	0.13812	0.44507	0.55493	0.89014	0.9686	False
AMIGO2_3	AMIGO2	714.52	1400.7/293.68	714.52	847.17	0.24536	6.1271e+05	9.2521e+05	0.13791	0.42278	0.57722	0.84556	0.95355	True
FER_3	FER	705.91	1675.5/0	705.91	837.74	0.2467	1.4036e+06	9.1406e+05	0.13789	0.42175	0.57825	0.8435	0.95302	True
CCDC73_1	CCDC73	2200.4	2167.7/2698.5	2200.4	2433.1	0.14497	1.4086e+05	2.8492e+06	0.13786	0.50745	0.49255	0.98511	0.99566	True
CITED4_3	CITED4	3145.6	3292.3/2778.4	3145.6	3035.3	-0.051466	1.3206e+05	4.0732e+06	0.13786	0.44518	0.55482	0.89035	0.9686	False
MOB3B_3	MOB3B	1107.1	1023.9/1520.3	1107.1	1272.1	0.20029	1.2316e+05	1.4335e+06	0.13783	0.45869	0.54131	0.91738	0.97729	True
MYBPC1_1	MYBPC1	1167.3	1052.4/1621.2	1167.3	1336.8	0.19537	1.6179e+05	1.5116e+06	0.13781	0.46285	0.53715	0.9257	0.97937	True
ODC1_2	ODC1	497.58	44.466/1171.9	497.58	608.19	0.28905	6.3556e+05	6.443e+05	0.13779	0.39208	0.60792	0.78416	0.93215	True
NSFL1C_2	NSFL1C	1212.1	1744/1025.4	1212.1	1384.7	0.19194	2.5821e+05	1.5695e+06	0.13779	0.46577	0.53423	0.93154	0.98106	True
SELENOP_1	SELENOP	2906.3	3767.2/1874.2	2906.3	2820.7	-0.043102	1.7917e+06	3.7633e+06	0.13777	0.44521	0.55479	0.89042	0.9686	False
KRTAP12-4_2	KRTAP12-4	6833.6	4364.4/8573.4	6833.6	6468.9	-0.079102	8.8579e+06	8.8486e+06	0.13773	0.44523	0.55477	0.89045	0.9686	False
GAS2_1	GAS2	2377.7	2982.3/1719.3	2377.7	2350.8	-0.016421	7.9755e+05	3.0788e+06	0.13773	0.44523	0.55477	0.89046	0.9686	False
CSGALNACT1_1	CSGALNACT1	637.04	1524.2/0	637.04	762.09	0.2582	1.1616e+06	8.2489e+05	0.13768	0.41297	0.58703	0.82595	0.94795	True
VOPP1_3	VOPP1	884.97	2064.6/0	884.97	1032.3	0.2219	2.1312e+06	1.1459e+06	0.13761	0.44047	0.55953	0.88094	0.96589	True
KATNBL1_3	KATNBL1	287.53	0/742.95	287.53	371.48	0.36843	2.7599e+05	3.7231e+05	0.13758	0.34638	0.65362	0.69276	0.89645	True
LINC02767_1	LINC02767	566.45	1368.6/0	566.45	684.28	0.27219	9.3646e+05	7.3348e+05	0.13758	0.40296	0.59704	0.80592	0.94067	True
TRPM3_1	TRPM3	1005.5	1984.9/339.94	1005.5	1162.4	0.20903	1.3529e+06	1.302e+06	0.13752	0.45084	0.54916	0.90169	0.97197	True
DHX34_3	DHX34	802.33	1738.5/146.49	802.33	942.48	0.23201	1.2672e+06	1.0389e+06	0.13751	0.43229	0.56771	0.86458	0.96007	True
HS6ST3_3	HS6ST3	671.48	1050.5/548.81	671.48	799.65	0.25169	1.2585e+05	8.6948e+05	0.13746	0.41731	0.58269	0.83462	0.95015	True
C1GALT1C1_3	C1GALT1C1	4011.6	4290.9/4358.9	4011.6	4324.9	0.10845	2310.5	5.1946e+06	0.13745	0.5365	0.4635	0.92701	0.9797	True
RIPOR3_3	RIPOR3	1101.9	1430.3/1101.8	1101.9	1266.1	0.20017	53953	1.4268e+06	0.13742	0.45812	0.54188	0.91625	0.97712	True
SSX2_1	SSX2	3786.1	7234.3/0	3786.1	3617.1	-0.06584	2.6168e+07	4.9025e+06	0.13732	0.44539	0.55461	0.89077	0.96867	False
CEP135_2	CEP135	2592.9	2001.6/3687.4	2592.9	2844.5	0.13354	1.4211e+06	3.3575e+06	0.13729	0.51665	0.48335	0.96671	0.99072	True
DIAPH1_1	DIAPH1	3722.4	6296.2/822.16	3722.4	3559.2	-0.064668	1.4983e+07	4.82e+06	0.13725	0.44542	0.55458	0.89084	0.96867	False
UTP3_1	UTP3	633.6	1046.2/469.6	633.6	757.89	0.25805	1.6622e+05	8.2043e+05	0.13722	0.41227	0.58773	0.82455	0.94739	True
CTAGE6_3	CTAGE6	3593.3	2947.1/3936.3	3593.3	3441.7	-0.062168	4.8924e+05	4.6528e+06	0.1372	0.44544	0.55456	0.89087	0.96867	False
MACC1_1	MACC1	657.7	1288.3/280.36	657.7	784.31	0.25364	5.0794e+05	8.5164e+05	0.1372	0.41542	0.58458	0.83084	0.94885	True
LENEP_1	LENEP	3698.3	2165.8/4909.1	3698.3	3537.5	-0.064119	3.7628e+06	4.7888e+06	0.13711	0.44547	0.55453	0.89094	0.96867	False
LUZP4_3	LUZP4	3519.2	2945.8/4677.8	3519.2	3811.8	0.11519	1.4999e+06	4.5569e+06	0.13707	0.53125	0.46875	0.93749	0.98303	True
LINGO2_1	LINGO2	2350.2	3946.3/1232.2	2350.2	2589.2	0.13971	3.6833e+06	3.0432e+06	0.13705	0.51101	0.48899	0.97799	0.99379	True
SEC14L3_1	SEC14L3	2739.3	2650/2695.7	2739.3	2672.8	-0.035408	1041.6	3.547e+06	0.13703	0.4455	0.5545	0.89101	0.96867	False
ZC2HC1B_2	ZC2HC1B	1701.1	2243.7/1565.1	1701.1	1904.4	0.16279	2.3021e+05	2.2027e+06	0.13699	0.49033	0.50967	0.98066	0.99469	True
TTC9_3	TTC9	346.07	61.758/813.75	346.07	437.75	0.33818	2.8274e+05	4.4811e+05	0.13696	0.36117	0.63883	0.72233	0.90948	True
DCC_3	DCC	2016.2	2611.1/1863.7	2016.2	2237.4	0.15015	2.7932e+05	2.6107e+06	0.13694	0.5016	0.4984	0.99679	0.99897	True
SERPINA3_1	SERPINA3	2901.1	5576.7/756.27	2901.1	3166.5	0.12623	1.1618e+07	3.7566e+06	0.13692	0.52234	0.47766	0.95531	0.98764	True
COX7B2_3	COX7B2	657.7	1568/0	657.7	784.01	0.25309	1.2294e+06	8.5164e+05	0.13687	0.41525	0.58475	0.83051	0.94879	True
HBD_3	HBD	1580.6	2235/1317.7	1580.6	1776.4	0.16839	4.2074e+05	2.0466e+06	0.13687	0.48512	0.51488	0.97024	0.99167	True
RS1_3	RS1	2033.4	3419.5/1091.3	2033.4	2255.4	0.14945	2.7103e+06	2.633e+06	0.13684	0.5021	0.4979	0.99579	0.99868	True
RBP1_1	RBP1	3257.5	3179.3/3897.7	3257.5	3538.5	0.11933	2.5807e+05	4.2181e+06	0.13681	0.5278	0.4722	0.94441	0.98491	True
HES1_2	HES1	2427.6	633.02/4159.8	2427.6	2396.4	-0.018662	6.2193e+06	3.1435e+06	0.1368	0.4456	0.5544	0.89119	0.96872	False
ARFIP1_3	ARFIP1	907.35	284.7/1826.5	907.35	1055.6	0.21814	1.1886e+06	1.1749e+06	0.13679	0.44212	0.55788	0.88423	0.96688	True
DZIP1L_2	DZIP1L	816.1	779.38/1134.1	816.1	956.72	0.22909	62897	1.0567e+06	0.13679	0.43335	0.56665	0.86669	0.96092	True
FLNA_1	FLNA	2205.5	4407/466.1	2205.5	2436.6	0.14365	7.7655e+06	2.8559e+06	0.1367	0.50708	0.49292	0.98583	0.99581	True
LOC100653133_3	LOC100653133	822.99	0/1928.2	822.99	964.09	0.22804	1.8589e+06	1.0657e+06	0.13668	0.43399	0.56601	0.86799	0.96142	True
AGR2_1	AGR2	874.64	1180.2/860.01	874.64	1020.1	0.22171	51259	1.1325e+06	0.13668	0.43904	0.56096	0.87807	0.96493	True
COL20A1_3	COL20A1	1785.4	1618.7/2367.6	1785.4	1993.2	0.15869	2.8048e+05	2.3119e+06	0.13661	0.49347	0.50653	0.98695	0.99626	True
RPN1_1	RPN1	771.34	1815.7/0	771.34	907.84	0.23479	1.6483e+06	9.9878e+05	0.13658	0.42853	0.57147	0.85706	0.95761	True
SHANK1_2	SHANK1	731.74	767.03/962.34	731.74	864.68	0.24054	19072	9.4751e+05	0.13658	0.42411	0.57589	0.84821	0.95469	True
ESCO1_2	ESCO1	2644.6	3686.3/2108.3	2644.6	2897.3	0.13163	1.2451e+06	3.4244e+06	0.13657	0.5174	0.4826	0.96519	0.99047	True
TREX2_1	TREX2	514.8	0/1252.5	514.8	626.25	0.28224	7.8439e+05	6.666e+05	0.13651	0.39428	0.60572	0.78855	0.934	True
ADORA2A_1	ADORA2A	136.02	386.6/0	136.02	193.3	0.50394	74731	1.7612e+05	0.1365	0.28921	0.71079	0.57842	0.83822	True
CCNJ_3	CCNJ	3629.4	6951.4/0.7009	3629.4	3476.1	-0.062262	2.4156e+07	4.6996e+06	0.13646	0.44573	0.55427	0.89146	0.96884	False
DIPK1B_2	DIPK1B	2038.5	2366.6/2153.9	2038.5	2260.2	0.14886	22618	2.6396e+06	0.13644	0.50209	0.49791	0.99582	0.99869	True
MOCS2_1	MOCS2	2727.2	4860.3/466.1	2727.2	2663.2	-0.034254	9.6546e+06	3.5314e+06	0.13639	0.44576	0.55424	0.89152	0.96884	False
SYNPR_3	SYNPR	609.49	1461.2/0	609.49	730.59	0.26107	1.0675e+06	7.8922e+05	0.13632	0.40851	0.59149	0.81702	0.94431	True
MYO1E_1	MYO1E	501.02	1221.6/0	501.02	610.78	0.28526	7.4611e+05	6.4876e+05	0.13627	0.39184	0.60816	0.78369	0.93192	True
AP3M1_3	AP3M1	3414.2	5757.1/1644.3	3414.2	3700.7	0.11621	8.4573e+06	4.421e+06	0.13625	0.52963	0.47037	0.94074	0.98393	True
CYFIP2_1	CYFIP2	1036.5	1944.1/444.37	1036.5	1194.3	0.20423	1.1246e+06	1.3421e+06	0.13618	0.45264	0.54736	0.90527	0.97329	True
ERLIN1_1	ERLIN1	3910.1	3213.3/5219.6	3910.1	4216.4	0.10881	2.0127e+06	5.063e+06	0.13616	0.53503	0.46497	0.92995	0.98057	True
UBE4A_2	UBE4A	616.38	1476/0	616.38	738	0.25942	1.0893e+06	7.9813e+05	0.13614	0.40937	0.59063	0.81874	0.94511	True
RWDD2A_1	RWDD2A	1849.1	2164.6/1954.8	1849.1	2059.7	0.1555	22007	2.3944e+06	0.13608	0.49559	0.50441	0.99118	0.99736	True
SCRN1_3	SCRN1	501.02	24.085/1197.1	501.02	610.61	0.28486	6.8803e+05	6.4876e+05	0.13606	0.39173	0.60827	0.78346	0.93187	True
DNAH14_2	DNAH14	1237.9	2395.6/424.75	1237.9	1410.2	0.18779	1.9421e+06	1.603e+06	0.13604	0.46657	0.53343	0.93314	0.98167	True
OR6Y1_1	OR6Y1	2854.6	5825/407.22	2854.6	3116.1	0.12639	1.4676e+07	3.6964e+06	0.136	0.52114	0.47886	0.95772	0.98829	True
LOC102724200_2	LOC102724200	528.57	783.7/498.34	528.57	641.02	0.2778	40716	6.8443e+05	0.13592	0.3962	0.6038	0.7924	0.93573	True
GPRASP2_3	GPRASP2	960.73	1138.2/1086.4	960.73	1112.3	0.21114	1341.5	1.244e+06	0.13589	0.44635	0.55365	0.8927	0.96922	True
TCF21_3	TCF21	3073.3	3307.1/2641	3073.3	2974.1	-0.047338	2.2186e+05	3.9795e+06	0.13584	0.44597	0.55403	0.89195	0.96893	False
C2CD2L_3	C2CD2L	3410.8	5246.9/1310.7	3410.8	3278.8	-0.056903	7.747e+06	4.4165e+06	0.13578	0.446	0.554	0.89199	0.96895	False
UGT1A10_2	UGT1A10	2029.9	3699.9/799.73	2029.9	2249.8	0.14831	4.2055e+06	2.6285e+06	0.13563	0.50146	0.49854	0.99708	0.99903	True
LOC107983983_1	LOC107983983	2357.1	4203.8/984.06	2357.1	2594	0.13811	5.1835e+06	3.0521e+06	0.1356	0.51055	0.48945	0.9789	0.99423	True
PCK2_1	PCK2	1589.2	708.36/2859	1589.2	1783.7	0.16648	2.3126e+06	2.0578e+06	0.13559	0.48492	0.51508	0.96985	0.99161	True
EPS8L2_2	EPS8L2	1160.4	911.54/1741.7	1160.4	1326.6	0.19294	3.4461e+05	1.5026e+06	0.13558	0.46132	0.53868	0.92264	0.97873	True
NENF_1	NENF	981.39	1592.7/675.67	981.39	1134.2	0.20858	4.205e+05	1.2708e+06	0.13556	0.44792	0.55208	0.89584	0.97045	True
GDF15_3	GDF15	2026.5	1419.2/3072.7	2026.5	2246	0.14829	1.3671e+06	2.624e+06	0.1355	0.50129	0.49871	0.99741	0.99916	True
DNAJC2_1	DNAJC2	1041.6	1713.2/684.78	1041.6	1199	0.20274	5.2878e+05	1.3488e+06	0.13546	0.45269	0.54731	0.90537	0.97334	True
OR4P4_2	OR4P4	650.82	1550.1/0	650.82	775.06	0.2517	1.2014e+06	8.4272e+05	0.13534	0.41357	0.58643	0.82713	0.94833	True
ASB1_2	ASB1	2944.2	4667/1051.4	2944.2	2859.2	-0.042238	6.5366e+06	3.8123e+06	0.13525	0.44621	0.55379	0.89242	0.96914	False
FBXO45_3	FBXO45	2990.7	2573.4/3228.3	2990.7	2900.9	-0.043947	2.1445e+05	3.8725e+06	0.13525	0.44621	0.55379	0.89242	0.96914	False
C12orf10_1	C12orf10	2529.2	5547.7/0	2529.2	2773.8	0.13314	1.5388e+07	3.275e+06	0.13517	0.51437	0.48563	0.97126	0.99195	True
INMT_1	INMT	1157	1129.5/1515.3	1157	1322.4	0.19266	74421	1.4982e+06	0.13517	0.46089	0.53911	0.92178	0.97853	True
CYP2J2_3	CYP2J2	1764.8	1377.8/2560.4	1764.8	1969.1	0.15797	6.9924e+05	2.2852e+06	0.13516	0.49203	0.50797	0.98406	0.99529	True
ZNF510_2	ZNF510	134.3	0/381.29	134.3	190.65	0.50233	72691	1.739e+05	0.13513	0.28746	0.71254	0.57493	0.83645	True
CSAG2_2	CSAG2	886.69	56.199/2006.7	886.69	1031.4	0.21792	1.9022e+06	1.1482e+06	0.13508	0.43937	0.56063	0.87875	0.96519	True
EIF2B2_2	EIF2B2	1541	2045.4/1417.9	1541	1731.7	0.16824	1.9687e+05	1.9953e+06	0.13501	0.48245	0.51755	0.96491	0.9904	True
GNAQ_2	GNAQ	986.55	2278.2/0	986.55	1139.1	0.20726	2.5952e+06	1.2775e+06	0.13499	0.44807	0.55193	0.89613	0.97049	True
FDXR_3	FDXR	194.56	96.342/428.25	194.56	262.3	0.42911	55082	2.5193e+05	0.13496	0.31425	0.68575	0.6285	0.8668	True
TRPC4AP_2	TRPC4AP	10.33	51.876/0	10.33	25.938	1.2495	1345.6	13377	0.13495	0.16666	0.83334	0.33332	0.65158	True
OR4Q3_2	OR4Q3	731.74	1455.6/270.55	731.74	863.09	0.23788	7.0221e+05	9.4751e+05	0.13494	0.42327	0.57673	0.84654	0.95407	True
TATDN1_2	TATDN1	2558.5	4357.6/673.57	2558.5	2515.6	-0.024388	6.7861e+06	3.3129e+06	0.13488	0.44635	0.55365	0.89271	0.96922	False
IGLON5_1	IGLON5	323.69	821.99/0	323.69	411	0.34359	3.3784e+05	4.1913e+05	0.13486	0.35446	0.64554	0.70892	0.90379	True
TPPP3_1	TPPP3	2038.5	1710.7/2804.3	2038.5	2257.5	0.14712	5.98e+05	2.6396e+06	0.13477	0.50135	0.49865	0.9973	0.9991	True
PTGR2_2	PTGR2	502.75	1222.8/0	502.75	611.4	0.28178	7.4762e+05	6.5099e+05	0.13467	0.39127	0.60873	0.78254	0.93162	True
DKK4_2	DKK4	1422.2	1084.5/2124.4	1422.2	1604.4	0.17389	5.4076e+05	1.8415e+06	0.13433	0.47628	0.52372	0.95255	0.98713	True
FPR2_2	FPR2	2794.4	5357.5/96.023	2794.4	2726.8	-0.03533	1.3841e+07	3.6184e+06	0.13432	0.44658	0.55342	0.89315	0.96947	False
TEKT2_2	TEKT2	1260.3	1560.6/1303	1260.3	1431.8	0.18391	33190	1.6319e+06	0.13424	0.4671	0.5329	0.9342	0.98203	True
PSPC1_1	PSPC1	693.86	1642.1/0	693.86	821.07	0.24254	1.3483e+06	8.9846e+05	0.13421	0.4184	0.5816	0.83681	0.95066	True
KLK7_3	KLK7	487.25	999.86/187.84	487.25	593.85	0.2849	3.2968e+05	6.3093e+05	0.1342	0.38836	0.61164	0.77672	0.92945	True
MOXD1_2	MOXD1	3648.4	4872.7/3006.9	3648.4	3939.8	0.11084	1.7406e+06	4.7242e+06	0.13408	0.53149	0.46851	0.93703	0.98286	True
FGF20_2	FGF20	826.43	848.55/1081.5	826.43	965.02	0.22341	27130	1.0701e+06	0.13397	0.43298	0.56702	0.86596	0.96059	True
WRNIP1_2	WRNIP1	1143.2	2611.7/0.7009	1143.2	1306.2	0.19212	3.4087e+06	1.4803e+06	0.13396	0.45937	0.54063	0.91874	0.97769	True
TBC1D3B_1	TBC1D3B	523.41	1267.3/0	523.41	633.63	0.27524	8.0298e+05	6.7775e+05	0.13389	0.39428	0.60572	0.78856	0.934	True
TRABD2A_3	TRABD2A	2806.4	4575/1548.3	2806.4	3061.6	0.12553	4.5805e+06	3.634e+06	0.13388	0.51938	0.48062	0.96125	0.98934	True
DLGAP2_1	DLGAP2	847.09	1437.7/536.89	847.09	987.3	0.22073	4.0575e+05	1.0969e+06	0.13388	0.43499	0.56501	0.86997	0.96193	True
CLTB_3	CLTB	1819.9	4050.1/0.7009	1819.9	2025.4	0.15428	8.1987e+06	2.3565e+06	0.13388	0.49353	0.50647	0.98707	0.99628	True
TNNI3_1	TNNI3	1093.3	1318.5/1186.6	1093.3	1252.6	0.19604	8699	1.4157e+06	0.13386	0.45579	0.54421	0.91157	0.97549	True
GPC1_2	GPC1	2338.1	2065.2/2578.6	2338.1	2321.9	-0.010039	1.3181e+05	3.0276e+06	0.13386	0.44676	0.55324	0.89352	0.96959	False
AHCYL1_3	AHCYL1	1017.5	1097.4/1244.8	1017.5	1171.1	0.20261	10858	1.3176e+06	0.13379	0.44999	0.55001	0.89998	0.97125	True
OR14A2_1	OR14A2	1640.8	1737.9/1933.8	1640.8	1835.8	0.16192	19193	2.1246e+06	0.13379	0.48637	0.51363	0.97273	0.99248	True
BTBD6_1	BTBD6	173.9	34.584/440.17	173.9	237.38	0.44674	82248	2.2517e+05	0.13378	0.30514	0.69486	0.61028	0.85678	True
PKDREJ_3	PKDREJ	716.24	101.9/1588.2	716.24	845.07	0.23832	1.1046e+06	9.2744e+05	0.13377	0.42087	0.57913	0.84173	0.95231	True
ABCC2_2	ABCC2	2271	3430.6/1570	2271	2500.3	0.13875	1.731e+06	2.9406e+06	0.13375	0.50755	0.49245	0.9849	0.99561	True
ST7L_1	ST7L	946.95	232.21/1957.6	946.95	1094.9	0.20924	1.4885e+06	1.2262e+06	0.13362	0.44405	0.55595	0.88811	0.96774	True
LHX8_2	LHX8	327.13	828.17/0	327.13	414.09	0.33914	3.4293e+05	4.2359e+05	0.13361	0.35461	0.64539	0.70923	0.90379	True
OR8B3_2	OR8B3	0	16.057/0	1.7217	8.0285	1.73	128.91	2229.4	0.13357	0.13152	0.86848	0.26304	0.56952	True
CCDC39_3	CCDC39	0	16.057/0	1.7217	8.0285	1.73	128.91	2229.4	0.13357	0.13152	0.86848	0.26304	0.56952	True
CHRNA7_1	CHRNA7	0	16.057/0	1.7217	8.0285	1.73	128.91	2229.4	0.13357	0.13152	0.86848	0.26304	0.56952	True
BTBD8_2	BTBD8	0	16.057/0	1.7217	8.0285	1.73	128.91	2229.4	0.13357	0.13152	0.86848	0.26304	0.56952	True
PRRG1_1	PRRG1	1165.6	2456.1/203.26	1165.6	1329.7	0.18984	2.5376e+06	1.5093e+06	0.13355	0.4607	0.5393	0.9214	0.97844	True
CTCFL_1	CTCFL	2155.6	1208.6/3548.7	2155.6	2378.6	0.14197	2.7379e+06	2.7912e+06	0.13349	0.50428	0.49572	0.99145	0.99747	True
TRABD_3	TRABD	1358.4	2424/646.93	1358.4	1535.5	0.17659	1.579e+06	1.759e+06	0.13346	0.47245	0.52755	0.94489	0.98513	True
NME2_1	NME2	3966.9	6943.4/1595.3	3966.9	4269.3	0.10598	1.4301e+07	5.1366e+06	0.13345	0.53444	0.46556	0.93111	0.98101	True
LRRC25_2	LRRC25	1580.6	3414.6/128.26	1580.6	1771.4	0.16438	5.3999e+06	2.0466e+06	0.13342	0.48354	0.51646	0.96709	0.9908	True
ISX_2	ISX	340.9	859.05/0	340.9	429.52	0.33251	3.6898e+05	4.4143e+05	0.13339	0.35789	0.64211	0.71579	0.90673	True
GKAP1_2	GKAP1	1188	2706.8/0	1188	1353.4	0.18793	3.6635e+06	1.5383e+06	0.13338	0.46211	0.53789	0.92422	0.97926	True
RCC1L_3	RCC1L	702.47	39.525/1619.8	702.47	829.65	0.23976	1.2486e+06	9.0961e+05	0.13336	0.41901	0.58099	0.83802	0.95119	True
KRTAP12-2_2	KRTAP12-2	4708.9	3854.3/5099.8	4708.9	4477	-0.072847	7.7558e+05	6.0975e+06	0.13335	0.44696	0.55304	0.89391	0.96976	False
SLC12A2_3	SLC12A2	812.66	1421/477.31	812.66	949.18	0.22378	4.4531e+05	1.0523e+06	0.13309	0.43113	0.56887	0.86226	0.95925	True
DMRTC1_3	DMRTC1	4349.1	3595.5/5734.1	4349.1	4664.8	0.10108	2.2867e+06	5.6315e+06	0.13303	0.53746	0.46254	0.92509	0.97931	True
PDXK_2	PDXK	934.9	1627.3/534.79	934.9	1081.1	0.20934	5.9681e+05	1.2106e+06	0.13283	0.44262	0.55738	0.88524	0.96716	True
ATP6V1C2_1	ATP6V1C2	1792.3	2780.9/1208.4	1792.3	1994.7	0.15422	1.2365e+06	2.3208e+06	0.13281	0.49203	0.50797	0.98405	0.99529	True
OR5M3_3	OR5M3	8262.6	9025.9/8368.1	8262.6	8697	0.073908	2.1637e+05	1.0699e+07	0.1328	0.55023	0.44977	0.89954	0.97115	True
KLF8_2	KLF8	1084.7	924.51/1559.5	1084.7	1242	0.19522	2.0161e+05	1.4045e+06	0.13274	0.45462	0.54538	0.90923	0.97467	True
ANKRD55_3	ANKRD55	915.96	1153/967.94	915.96	1060.5	0.21114	17126	1.1861e+06	0.1327	0.44087	0.55913	0.88174	0.96611	True
PPP1R9B_1	PPP1R9B	1647.7	1409.3/2273.7	1647.7	1841.5	0.16035	3.736e+05	2.1336e+06	0.13269	0.48616	0.51384	0.97232	0.99227	True
DEGS2_2	DEGS2	4147.7	6131.3/1786.6	4147.7	3958.9	-0.067163	9.4382e+06	5.3707e+06	0.13264	0.44724	0.55276	0.89447	0.97005	False
RANBP17_2	RANBP17	1256.9	980.71/1871.4	1256.9	1426.1	0.18207	3.9667e+05	1.6275e+06	0.13262	0.46613	0.53387	0.93226	0.98132	True
ACTL10_2	ACTL10	1420.4	809.03/2391.5	1420.4	1600.2	0.17185	1.2521e+06	1.8393e+06	0.13259	0.47538	0.52462	0.95075	0.98668	True
GAR1_2	GAR1	2871.9	3648/2606.7	2871.9	3127.3	0.12291	5.4223e+05	3.7187e+06	0.13249	0.51996	0.48004	0.96009	0.98905	True
MCM7_2	MCM7	879.81	0/2042.4	879.81	1021.2	0.2148	2.0857e+06	1.1392e+06	0.13248	0.43744	0.56256	0.87487	0.96373	True
LSM1_1	LSM1	2388	3834.5/1407.4	2388	2621	0.13422	2.9455e+06	3.0922e+06	0.13246	0.50994	0.49006	0.98011	0.99458	True
RANBP3L_1	RANBP3L	616.38	117.34/1352	616.38	734.69	0.25293	7.6224e+05	7.9813e+05	0.13243	0.40743	0.59257	0.81486	0.94342	True
CCDC78_3	CCDC78	1184.6	1398.8/1298.1	1184.6	1348.4	0.1868	5074.6	1.5338e+06	0.13233	0.46138	0.53862	0.92277	0.97873	True
KRTAP3-3_3	KRTAP3-3	1029.6	2364.7/0	1029.6	1182.4	0.1994	2.7959e+06	1.3332e+06	0.1323	0.45021	0.54979	0.90042	0.97137	True
FICD_1	FICD	946.95	0/2186.8	946.95	1093.4	0.20726	2.3911e+06	1.2262e+06	0.13226	0.44338	0.55662	0.88677	0.96756	True
FKBP6_1	FKBP6	204.89	0/546	204.89	273	0.41233	1.4906e+05	2.653e+05	0.13224	0.31654	0.68346	0.63308	0.86894	True
WRB-SH3BGR_2	WRB-SH3BGR	2257.2	2739.6/1766.3	2257.2	2252.9	-0.0027326	4.7366e+05	2.9228e+06	0.13221	0.44741	0.55259	0.89482	0.97006	False
ZNF518B_1	ZNF518B	3192.1	4662.7/2259	3192.1	3460.9	0.11659	2.8889e+06	4.1334e+06	0.13219	0.52494	0.47506	0.95013	0.9865	True
C3orf14_3	C3orf14	2508.6	4798.6/152.8	2508.6	2475.7	-0.019029	1.0792e+07	3.2483e+06	0.13218	0.44742	0.55258	0.89484	0.97007	False
CLIP1_2	CLIP1	211.77	58.67/503.25	211.77	280.96	0.40616	98824	2.7422e+05	0.13212	0.319	0.681	0.63801	0.87142	True
TMEM119_3	TMEM119	451.09	996.15/107.94	451.09	552.05	0.29077	3.9446e+05	5.8411e+05	0.13209	0.38067	0.61933	0.76133	0.92428	True
LTV1_1	LTV1	2420.8	4548.5/247.42	2420.8	2397.9	-0.013661	9.2495e+06	3.1346e+06	0.13206	0.44747	0.55253	0.89494	0.9701	False
BABAM1_3	BABAM1	451.09	664.51/439.46	451.09	551.99	0.29063	25323	5.8411e+05	0.13201	0.38063	0.61937	0.76125	0.92425	True
GPX3_1	GPX3	2314	4141.5/943.41	2314	2542.4	0.13576	5.1138e+06	2.9963e+06	0.13196	0.50789	0.49211	0.98422	0.99533	True
OR6S1_1	OR6S1	2222.8	4834.4/58.876	2222.8	2446.6	0.13839	1.1403e+07	2.8782e+06	0.13196	0.50548	0.49452	0.98904	0.99698	True
C11orf45_1	C11orf45	1639.1	1845.9/1816.7	1639.1	1831.3	0.15991	426.38	2.1224e+06	0.13196	0.48546	0.51454	0.97092	0.99182	True
PEX5L_1	PEX5L	761.01	694.77/1089.2	761.01	891.99	0.22884	77786	9.8541e+05	0.13195	0.42505	0.57495	0.85009	0.95513	True
OS9_2	OS9	1318.8	1162.9/1819.5	1318.8	1491.2	0.17709	2.1559e+05	1.7077e+06	0.1319	0.46948	0.53052	0.93895	0.98339	True
VN1R1_1	VN1R1	2815	4568.2/1565.1	2815	3066.7	0.12347	4.5093e+06	3.6451e+06	0.1318	0.51865	0.48135	0.96271	0.98981	True
TMEM262_3	TMEM262	931.46	1112.3/1040.1	931.46	1076.2	0.20817	2600.6	1.2061e+06	0.13179	0.4418	0.5582	0.8836	0.96666	True
SVBP_1	SVBP	339.18	0/853	339.18	426.5	0.32961	3.638e+05	4.392e+05	0.13175	0.35655	0.64345	0.7131	0.90566	True
FRK_3	FRK	332.29	837.43/0	332.29	418.72	0.33262	3.5065e+05	4.3028e+05	0.13175	0.35485	0.64515	0.70969	0.90388	True
KRTAP13-4_2	KRTAP13-4	2317.5	3667.8/1423.5	2317.5	2545.7	0.13544	2.5183e+06	3.0008e+06	0.13174	0.50788	0.49212	0.98425	0.99534	True
GAL3ST3_1	GAL3ST3	693.86	0/1637.3	693.86	818.65	0.23829	1.3404e+06	8.9846e+05	0.13166	0.41709	0.58291	0.83418	0.95002	True
RAB23_3	RAB23	396	691.07/289.47	396	490.27	0.30738	80640	5.1277e+05	0.13165	0.36942	0.63058	0.73884	0.91525	True
GMPR2_2	GMPR2	666.31	499.62/1077.3	666.31	788.45	0.24249	1.6685e+05	8.6279e+05	0.13149	0.41357	0.58643	0.82714	0.94833	True
RBPJ_2	RBPJ	2424.2	2524.7/2789.6	2424.2	2657.1	0.1323	35094	3.139e+06	0.13146	0.51038	0.48962	0.97925	0.99426	True
RAB2B_2	RAB2B	771.34	1702/103.03	771.34	902.54	0.22635	1.2784e+06	9.9878e+05	0.13128	0.42584	0.57416	0.85169	0.95574	True
DNM2_3	DNM2	986.55	107.46/2162.3	986.55	1134.9	0.20186	2.1111e+06	1.2775e+06	0.13122	0.44623	0.55377	0.89245	0.96914	True
MID1IP1_2	MID1IP1	4051.2	5150/3553.6	4051.2	4351.8	0.10321	1.2743e+06	5.2458e+06	0.13121	0.53428	0.46572	0.93143	0.98106	True
ALK_2	ALK	365.01	182.19/728.24	365.01	455.21	0.31783	1.4909e+05	4.7264e+05	0.13121	0.36234	0.63766	0.72468	0.91026	True
SIGLEC10_1	SIGLEC10	1966.2	2143/2207.8	1966.2	2175.4	0.14579	2102.5	2.546e+06	0.13111	0.49741	0.50259	0.99482	0.9984	True
METTL3_2	METTL3	752.4	913.4/850.19	752.4	881.79	0.22867	1997.3	9.7426e+05	0.13109	0.42365	0.57635	0.84731	0.95423	True
C1QC_2	C1QC	1038.2	1580.4/799.73	1038.2	1190.1	0.19676	3.0471e+05	1.3443e+06	0.13096	0.45024	0.54976	0.90048	0.97137	True
KNCN_2	KNCN	1862.9	2125.7/2006.7	1862.9	2066.2	0.14933	7082.9	2.4122e+06	0.13088	0.49376	0.50624	0.98751	0.99641	True
GALT_2	GALT	1287.9	1298.8/1614.9	1287.9	1456.8	0.17772	49963	1.6676e+06	0.13084	0.46716	0.53284	0.93432	0.98204	True
TUBB_2	TUBB	848.82	1971.9/0	848.82	985.96	0.21584	1.9442e+06	1.0991e+06	0.13082	0.43363	0.56637	0.86725	0.96132	True
MYRFL_3	MYRFL	1210.4	0/2748.2	1210.4	1374.1	0.1829	3.7764e+06	1.5673e+06	0.13079	0.46234	0.53766	0.92468	0.9793	True
TMCC2_2	TMCC2	1656.3	1238.9/2456.7	1656.3	1847.8	0.15771	7.4152e+05	2.1447e+06	0.13073	0.48564	0.51436	0.97127	0.99195	True
FUT7_2	FUT7	2701.4	1722.4/3577.4	2701.4	2649.9	-0.027754	1.7205e+06	3.498e+06	0.13073	0.448	0.552	0.89599	0.97049	False
DYTN_1	DYTN	678.36	1463.7/138.08	678.36	800.87	0.23918	8.7858e+05	8.7839e+05	0.13071	0.41469	0.58531	0.82937	0.94879	True
MARCHF6_1	MARCHF6	2646.3	3809.8/1392	2646.3	2600.9	-0.024954	2.923e+06	3.4266e+06	0.13062	0.44804	0.55196	0.89607	0.97049	False
RENBP_2	RENBP	924.57	0/2134.9	924.57	1067.5	0.20713	2.279e+06	1.1972e+06	0.1306	0.4406	0.5594	0.88121	0.96599	True
ACKR4_1	ACKR4	1647.7	0/3676.9	1647.7	1838.5	0.15796	6.7599e+06	2.1336e+06	0.1306	0.48521	0.51479	0.97042	0.99176	True
SLC25A2_2	SLC25A2	2353.6	4133.4/548.1	2353.6	2340.8	-0.0078873	6.4273e+06	3.0476e+06	0.13058	0.44806	0.55194	0.89611	0.97049	False
ZBTB45_1	ZBTB45	2723.8	5085.7/851.59	2723.8	2968.7	0.12416	8.964e+06	3.527e+06	0.1304	0.51633	0.48367	0.96733	0.99083	True
ADAMTSL3_3	ADAMTSL3	550.95	497.15/824.96	550.95	661.05	0.2624	53730	7.1342e+05	0.13035	0.39676	0.60324	0.79352	0.9362	True
MVP_2	MVP	2023	4467.6/0	2023	2233.8	0.14289	9.9795e+06	2.6196e+06	0.1302	0.49885	0.50115	0.99769	0.99922	True
CRACR2A_1	CRACR2A	1263.8	2860.6/0	1263.8	1430.3	0.17848	4.0916e+06	1.6364e+06	0.1302	0.46541	0.53459	0.93081	0.9809	True
SLC17A2_3	SLC17A2	2436.3	1683.5/3146.3	2436.3	2414.9	-0.012679	1.0699e+06	3.1546e+06	0.13004	0.44827	0.55173	0.89653	0.97056	False
IRF9_1	IRF9	5754	6819.3/4112.9	5754	5466.1	-0.074053	3.6623e+06	7.4507e+06	0.12988	0.44833	0.55167	0.89666	0.97056	False
LOC102725180_3	LOC102725180	304.75	15.439/756.97	304.75	386.21	0.34076	2.7494e+05	3.9461e+05	0.12968	0.34654	0.65346	0.69307	0.89662	True
GALNT10_2	GALNT10	788.55	0/1839.2	788.55	919.58	0.22151	1.6913e+06	1.0211e+06	0.12967	0.42688	0.57312	0.85377	0.9563	True
MT1E_2	MT1E	335.74	514.44/328.02	335.74	421.23	0.32641	17376	4.3474e+05	0.12966	0.35451	0.64549	0.70902	0.90379	True
DZIP1L_1	DZIP1L	2975.2	3926.6/1867.9	2975.2	2897.2	-0.03828	2.119e+06	3.8524e+06	0.12963	0.44843	0.55157	0.89686	0.9706	False
DEFB123_1	DEFB123	2424.2	3980.9/1326.8	2424.2	2653.9	0.13053	3.5221e+06	3.139e+06	0.12962	0.50958	0.49042	0.98084	0.99477	True
FEM1B_1	FEM1B	967.61	1090.6/1134.8	967.61	1112.7	0.20137	973.19	1.2529e+06	0.12962	0.44386	0.55614	0.88771	0.96774	True
ZFP57_2	ZFP57	3715.5	2771.7/4365.9	3715.5	3568.8	-0.058103	1.2708e+06	4.8111e+06	0.1296	0.44844	0.55156	0.89688	0.9706	False
CRCT1_3	CRCT1	437.32	1069.6/0	437.32	534.82	0.28977	5.7207e+05	5.6627e+05	0.12957	0.37665	0.62335	0.75331	0.92102	True
MGAT4B_2	MGAT4B	2932.1	5111.7/1257.4	2932.1	3184.5	0.11911	7.4277e+06	3.7967e+06	0.12955	0.51975	0.48025	0.96049	0.98912	True
PHOX2A_3	PHOX2A	4557.4	5608.2/4136	4557.4	4872.1	0.096307	1.0837e+06	5.9013e+06	0.12954	0.53751	0.46249	0.92498	0.97931	True
LEP_2	LEP	1275.8	1532.8/1351.3	1275.8	1442.1	0.17661	16469	1.652e+06	0.12937	0.46575	0.53425	0.93149	0.98106	True
BBS2_2	BBS2	1193.2	1873.1/834.77	1193.2	1353.9	0.18223	5.3907e+05	1.545e+06	0.12935	0.46053	0.53947	0.92107	0.97827	True
RASL11A_1	RASL11A	1484.1	2381.4/945.52	1484.1	1663.4	0.16445	1.0308e+06	1.9218e+06	0.12935	0.47712	0.52288	0.95423	0.98732	True
ZNF576_2	ZNF576	204.89	214.92/328.02	204.89	271.47	0.40424	6396.4	2.653e+05	0.12927	0.31474	0.68526	0.62948	0.8672	True
TRIOBP_3	TRIOBP	566.45	1054.8/299.28	566.45	677.05	0.2569	2.8542e+05	7.3348e+05	0.12914	0.39849	0.60151	0.79697	0.9375	True
AKAP12_2	AKAP12	3011.3	4372.4/2160.2	3011.3	3266.3	0.11723	2.4471e+06	3.8993e+06	0.12913	0.52089	0.47911	0.95822	0.9885	True
AGFG1_2	AGFG1	624.99	1482.2/0	624.99	741.09	0.24546	1.0984e+06	8.0928e+05	0.12906	0.40685	0.59315	0.8137	0.94295	True
TTC9C_3	TTC9C	263.43	677.48/0	263.43	338.74	0.36157	2.2949e+05	3.411e+05	0.12896	0.3343	0.6657	0.6686	0.88503	True
TMEM209_2	TMEM209	3493.4	5174.1/1560.9	3493.4	3367.5	-0.052946	6.5274e+06	4.5235e+06	0.12895	0.4487	0.5513	0.89739	0.97076	False
SH2D4B_2	SH2D4B	1747.6	0/3883	1747.6	1941.5	0.15174	7.5388e+06	2.2629e+06	0.12892	0.48855	0.51145	0.9771	0.99355	True
ZNF512B_3	ZNF512B	774.78	1807.6/0	774.78	903.82	0.22199	1.6338e+06	1.0032e+06	0.12883	0.42498	0.57502	0.84996	0.95511	True
NDUFA10_3	NDUFA10	681.81	1605.7/0	681.81	802.85	0.23545	1.2891e+06	8.8285e+05	0.12882	0.41414	0.58586	0.82828	0.94866	True
UCN_1	UCN	485.53	1175.2/0	485.53	587.62	0.27482	6.906e+05	6.287e+05	0.12876	0.38511	0.61489	0.77022	0.92704	True
SCP2D1_2	SCP2D1	3436.6	4275.5/3140.7	3436.6	3708.1	0.10968	6.4383e+05	4.4499e+06	0.12872	0.52677	0.47323	0.94646	0.98548	True
PLGRKT_2	PLGRKT	990	1367.9/903.46	990	1135.7	0.19789	1.0787e+05	1.2819e+06	0.12869	0.44527	0.55473	0.89054	0.9686	True
TARP_3	TARP	6069.1	4650.4/6884.9	6069.1	5767.7	-0.073489	2.4967e+06	7.8587e+06	0.12868	0.44881	0.55119	0.89761	0.97083	False
FAM111B_2	FAM111B	1776.8	1662.5/2281.4	1776.8	1972	0.15026	1.9153e+05	2.3008e+06	0.12865	0.48957	0.51043	0.97913	0.99426	True
KCNJ6_2	KCNJ6	1250	2391.9/435.26	1250	1413.6	0.1773	1.9142e+06	1.6186e+06	0.12858	0.4638	0.5362	0.92759	0.97981	True
MAF1_2	MAF1	962.45	1850.3/361.66	962.45	1106	0.20033	1.108e+06	1.2462e+06	0.12855	0.4429	0.5571	0.88579	0.96739	True
ANKRD2_3	ANKRD2	1637.4	2679/970.05	1637.4	1824.5	0.15607	1.4603e+06	2.1202e+06	0.12855	0.48383	0.51617	0.96767	0.99089	True
GYS2_3	GYS2	1866.4	2947.1/1185.2	1866.4	2066.1	0.14664	1.5521e+06	2.4167e+06	0.12852	0.49283	0.50717	0.98565	0.9958	True
TMEM229B_2	TMEM229B	232.43	605.84/0	232.43	302.92	0.38068	1.8352e+05	3.0097e+05	0.12848	0.32407	0.67593	0.64815	0.87578	True
SERPINB12_3	SERPINB12	4929.3	1718.1/7670.7	4929.3	4694.4	-0.070441	1.7716e+07	6.3828e+06	0.12847	0.44889	0.55111	0.89778	0.97083	False
FBXO33_2	FBXO33	309.91	782.47/0	309.91	391.23	0.33521	3.0613e+05	4.013e+05	0.12837	0.34717	0.65283	0.69433	0.89735	True
SERPINB1_3	SERPINB1	621.55	1251.2/222.19	621.55	736.7	0.24485	5.2945e+05	8.0482e+05	0.12836	0.40601	0.59399	0.81202	0.94252	True
ATP6V0C_1	ATP6V0C	2320.9	2972.4/1658.3	2320.9	2315.4	-0.0034423	8.6338e+05	3.0053e+06	0.1283	0.44896	0.55104	0.89791	0.97083	False
FTCD_3	FTCD	1491	1334/2004.6	1491	1669.3	0.16281	2.2486e+05	1.9307e+06	0.12828	0.47697	0.52303	0.95393	0.98732	True
PNMA6E_2	PNMA6E	289.25	605.84/129.67	289.25	367.75	0.34536	1.1337e+05	3.7454e+05	0.12827	0.34146	0.65854	0.68292	0.89124	True
CPS1_3	CPS1	5735.1	4134.1/8035.1	5735.1	6084.6	0.085328	7.6092e+06	7.4262e+06	0.12825	0.54295	0.45705	0.9141	0.97652	True
DNAJB1_1	DNAJB1	755.84	448.98/1316.3	755.84	882.64	0.22346	3.7612e+05	9.7872e+05	0.12816	0.42255	0.57745	0.8451	0.95342	True
RELCH_2	RELCH	2109.1	3405.3/1236.4	2109.1	2320.9	0.13795	2.3521e+06	2.731e+06	0.12812	0.50056	0.49944	0.99887	0.99962	True
STXBP3_3	STXBP3	464.87	1128.3/0	464.87	564.16	0.27873	6.3654e+05	6.0195e+05	0.12797	0.38097	0.61903	0.76195	0.9244	True
ZNF735_1	ZNF735	699.02	1641.5/0	699.02	820.76	0.23131	1.3473e+06	9.0515e+05	0.12796	0.41582	0.58418	0.83163	0.949	True
KCNJ15_3	KCNJ15	2200.4	3596.1/1236.4	2200.4	2416.3	0.13497	2.7842e+06	2.8492e+06	0.1279	0.50309	0.49691	0.99382	0.99831	True
ACSM6_2	ACSM6	304.75	770.12/0	304.75	385.06	0.33648	2.9654e+05	3.9461e+05	0.12785	0.34548	0.65452	0.69097	0.8957	True
FIGNL1_1	FIGNL1	439.04	1070.9/0	439.04	535.44	0.28577	5.7339e+05	5.685e+05	0.12785	0.37604	0.62396	0.75208	0.92063	True
SARS1_1	SARS1	4643.5	7034.8/1823.7	4643.5	4429.3	-0.068131	1.3578e+07	6.0128e+06	0.12783	0.44914	0.55086	0.89828	0.97083	False
KHDC1L_2	KHDC1L	934.9	945.51/1205.5	934.9	1075.5	0.20196	33810	1.2106e+06	0.12781	0.44014	0.55986	0.88029	0.96568	True
ZNF343_1	ZNF343	1687.3	1602.6/2149.7	1687.3	1876.1	0.15296	1.4963e+05	2.1848e+06	0.12776	0.48559	0.51441	0.97117	0.99195	True
C20orf173_3	C20orf173	354.68	0/882.43	354.68	441.22	0.31419	3.8935e+05	4.5926e+05	0.1277	0.35796	0.64204	0.71593	0.90676	True
CHRD_3	CHRD	2341.6	2551.8/2117.4	2341.6	2334.6	-0.0042769	94354	3.032e+06	0.1277	0.44919	0.55081	0.89839	0.97083	False
TKTL2_2	TKTL2	2159.1	3776.5/968.64	2159.1	2372.6	0.13599	3.942e+06	2.7957e+06	0.12769	0.50183	0.49817	0.99634	0.9988	True
KIFC2_1	KIFC2	365.01	0/905.56	365.01	452.78	0.31013	4.1002e+05	4.7264e+05	0.12767	0.36035	0.63965	0.7207	0.90846	True
KCNA7_2	KCNA7	1005.5	2302.3/0	1005.5	1151.2	0.19501	2.6504e+06	1.302e+06	0.12766	0.44604	0.55396	0.89207	0.96898	True
FCER1A_2	FCER1A	1277.5	2583.9/299.28	1277.5	1441.6	0.1742	2.6098e+06	1.6542e+06	0.12758	0.46501	0.53499	0.93001	0.98057	True
B3GNT6_1	B3GNT6	4424.9	7654.2/1806.2	4424.9	4730.2	0.09626	1.71e+07	5.7296e+06	0.12758	0.53578	0.46422	0.92843	0.98009	True
MGAM2_1	MGAM2	2684.2	4006.8/1837.1	2684.2	2921.9	0.1224	2.354e+06	3.4757e+06	0.12754	0.51433	0.48567	0.97133	0.99199	True
AP4S1_3	AP4S1	2381.2	3140.4/2069.8	2381.2	2605.1	0.12961	5.7311e+05	3.0833e+06	0.12752	0.50763	0.49237	0.98473	0.99556	True
PKN3_1	PKN3	1005.5	0/2301.8	1005.5	1150.9	0.19465	2.649e+06	1.302e+06	0.12742	0.44591	0.55409	0.89183	0.96891	True
IKBKB_3	IKBKB	1270.6	2556.2/311.9	1270.6	1434	0.17439	2.5183e+06	1.6453e+06	0.12738	0.46449	0.53551	0.92899	0.98026	True
TP53BP1_1	TP53BP1	165.29	74.109/374.28	165.29	224.2	0.4375	45052	2.1402e+05	0.12733	0.29742	0.70258	0.59485	0.84816	True
SFN_1	SFN	2911.5	1942.9/3745.6	2911.5	2844.3	-0.033676	1.6249e+06	3.77e+06	0.12725	0.44937	0.55063	0.89875	0.97087	False
ZBTB20_3	ZBTB20	168.73	456.39/0	168.73	228.19	0.43333	1.0415e+05	2.1848e+05	0.12722	0.29887	0.70113	0.59774	0.8498	True
PASD1_3	PASD1	1701.1	3779.6/0	1701.1	1889.8	0.15169	7.1426e+06	2.2027e+06	0.12715	0.48588	0.51412	0.97176	0.99212	True
B3GALT4_2	B3GALT4	1837.1	1821.2/2245	1837.1	2033.1	0.14619	89783	2.3788e+06	0.12709	0.49113	0.50887	0.98225	0.99504	True
SPRR1B_3	SPRR1B	1880.1	2485.1/1671.6	1880.1	2078.4	0.14456	3.3088e+05	2.4345e+06	0.12706	0.49266	0.50734	0.98533	0.99573	True
SPATA9_2	SPATA9	0	15.439/0	1.7217	7.7197	1.6798	119.19	2229.4	0.12703	0.12649	0.87351	0.25298	0.5568	True
ADAMTS6_2	ADAMTS6	0	15.439/0	1.7217	7.7197	1.6798	119.19	2229.4	0.12703	0.12649	0.87351	0.25298	0.5568	True
CHTF18_2	CHTF18	449.37	1092.5/0	449.37	546.25	0.28107	5.9677e+05	5.8188e+05	0.127	0.37755	0.62245	0.7551	0.92187	True
SYDE2_1	SYDE2	1038.2	2370.9/0	1038.2	1185.4	0.19116	2.8105e+06	1.3443e+06	0.12698	0.44831	0.55169	0.89661	0.97056	True
TBC1D9B_1	TBC1D9B	3069.9	3659.1/2315.8	3069.9	2987.5	-0.039237	9.0232e+05	3.9751e+06	0.12695	0.44949	0.55051	0.89898	0.97103	False
CCNJL_3	CCNJL	2000.7	3440.5/969.35	2000.7	2204.9	0.1402	3.0534e+06	2.5906e+06	0.12692	0.49668	0.50332	0.99335	0.99822	True
TXNL4A_3	TXNL4A	4235.5	5487.2/3578.1	4235.5	4532.6	0.097807	1.8223e+06	5.4844e+06	0.12689	0.53406	0.46594	0.93188	0.98119	True
VWC2_3	VWC2	778.22	1204.9/606.28	778.22	905.59	0.21841	1.7917e+05	1.0077e+06	0.12687	0.42436	0.57564	0.84872	0.9548	True
HARS1_1	HARS1	5330.5	5878.1/5449.5	5330.5	5663.8	0.087486	91846	6.9023e+06	0.12687	0.54073	0.45927	0.91855	0.97767	True
MDK_2	MDK	4297.4	4962.8/3257.8	4297.4	4110.3	-0.064215	1.4536e+06	5.5646e+06	0.12684	0.44953	0.55047	0.89907	0.97108	False
SLFN5_2	SLFN5	1701.1	2012.7/1765.6	1701.1	1889.1	0.15119	30533	2.2027e+06	0.12671	0.48568	0.51432	0.97136	0.99199	True
RGL1_2	RGL1	1921.5	1642.1/2600.3	1921.5	2121.2	0.14264	4.5908e+05	2.488e+06	0.12666	0.49393	0.50607	0.98785	0.99649	True
CYP11A1_3	CYP11A1	502.75	1209.8/0	502.75	604.92	0.26642	7.3185e+05	6.5099e+05	0.12663	0.38694	0.61306	0.77387	0.92842	True
ANKS1A_2	ANKS1A	3989.3	4964.7/3589.3	3989.3	4277	0.10046	9.4584e+05	5.1656e+06	0.12661	0.53183	0.46817	0.93634	0.98275	True
BSN_2	BSN	712.8	0/1668.8	712.8	834.42	0.22699	1.3925e+06	9.2298e+05	0.1266	0.41678	0.58322	0.83355	0.94956	True
SLC22A2_2	SLC22A2	898.75	732.45/1338	898.75	1035.2	0.20376	1.8336e+05	1.1638e+06	0.12652	0.43624	0.56376	0.87248	0.96283	True
LGALS9C_2	LGALS9C	325.41	0.61758/814.45	325.41	407.53	0.32377	3.3116e+05	4.2136e+05	0.12652	0.35013	0.64987	0.70025	0.90011	True
PTX4_1	PTX4	1439.4	0/3224.1	1439.4	1612.1	0.16337	5.1976e+06	1.8638e+06	0.1265	0.47354	0.52646	0.94708	0.98568	True
GUF1_2	GUF1	3779.2	4691.1/3426.7	3779.2	4058.9	0.10298	7.9937e+05	4.8936e+06	0.12644	0.52972	0.47028	0.94056	0.98383	True
NUTM2E_2	NUTM2E	721.41	1687.2/0	721.41	843.61	0.22547	1.4234e+06	9.3413e+05	0.12644	0.41772	0.58228	0.83543	0.95035	True
PRR35_2	PRR35	2002.4	3144.7/1267.2	2002.4	2206	0.13963	1.7625e+06	2.5928e+06	0.12643	0.49652	0.50348	0.99303	0.99821	True
NARS2_1	NARS2	1079.5	2458/0	1079.5	1229	0.1869	3.0208e+06	1.3979e+06	0.12641	0.45118	0.54882	0.90235	0.97225	True
RPL8_3	RPL8	401.16	984.42/0	401.16	492.21	0.29441	4.8454e+05	5.1946e+05	0.12632	0.36755	0.63245	0.73509	0.91456	True
SREK1IP1_2	SREK1IP1	5649	3617.8/8363.1	5649	5990.5	0.084653	1.1259e+07	7.3147e+06	0.12625	0.54182	0.45818	0.91637	0.97712	True
LGSN_2	LGSN	1427.3	1106.1/2091.5	1427.3	1598.8	0.16356	4.8551e+05	1.8482e+06	0.12613	0.47274	0.52726	0.94548	0.98525	True
AMBP_2	AMBP	914.24	2102.2/0.7009	914.24	1051.5	0.20155	2.2082e+06	1.1838e+06	0.12612	0.43746	0.56254	0.87492	0.96374	True
RBM5_3	RBM5	1446.3	2383.2/854.4	1446.3	1618.8	0.16251	1.1687e+06	1.8727e+06	0.12609	0.4737	0.5263	0.94741	0.98572	True
ZNF835_2	ZNF835	1599.5	1917.6/1644.3	1599.5	1780.9	0.15494	37336	2.0711e+06	0.12608	0.48105	0.51895	0.96209	0.98952	True
TUFT1_3	TUFT1	2102.2	3931.5/688.99	2102.2	2310.2	0.13606	5.2569e+06	2.7221e+06	0.12607	0.49946	0.50054	0.99891	0.99962	True
FDX1_2	FDX1	2648	4256.3/1506.2	2648	2881.3	0.12175	3.7815e+06	3.4289e+06	0.12597	0.51293	0.48707	0.97413	0.99272	True
SLC25A10_2	SLC25A10	847.09	662.04/1296	847.09	979	0.20856	2.0093e+05	1.0969e+06	0.12595	0.43102	0.56898	0.86204	0.95925	True
KRT26_2	KRT26	117.08	0/332.23	117.08	166.11	0.50109	55187	1.516e+05	0.12594	0.27223	0.72777	0.54446	0.81845	True
HMCN2_1	HMCN2	339.18	0/845.29	339.18	422.64	0.31654	3.5725e+05	4.392e+05	0.12594	0.35324	0.64676	0.70648	0.90297	True
TMEM273_3	TMEM273	2135	2949.5/1738.9	2135	2344.2	0.13486	7.3279e+05	2.7645e+06	0.12588	0.50034	0.49966	0.99933	0.99965	True
MTMR9_2	MTMR9	2685.9	2619.8/2669	2685.9	2644.4	-0.022462	1213.7	3.4779e+06	0.12587	0.44992	0.55008	0.89984	0.97119	False
GLA_3	GLA	3047.5	5718.1/876.83	3047.5	3297.5	0.11372	1.1719e+07	3.9461e+06	0.12586	0.52008	0.47992	0.95983	0.98905	True
ITGA2B_3	ITGA2B	1150.1	0/2607.4	1150.1	1303.7	0.18065	3.3991e+06	1.4893e+06	0.12583	0.45596	0.54404	0.91192	0.97577	True
FMO1_3	FMO1	342.63	852.87/0	342.63	426.44	0.31488	3.637e+05	4.4366e+05	0.12583	0.35402	0.64598	0.70804	0.90348	True
FOXD4L1_2	FOXD4L1	437.32	379.81/684.08	437.32	531.94	0.282	46290	5.6627e+05	0.12574	0.37455	0.62545	0.7491	0.91952	True
PGAM4_1	PGAM4	2326.1	3766.6/1321.9	2326.1	2544.3	0.1293	2.9883e+06	3.012e+06	0.12572	0.50548	0.49452	0.98904	0.99698	True
PLD6_1	PLD6	304.75	0.61758/766.79	304.75	383.7	0.3314	2.9351e+05	3.9461e+05	0.12569	0.34424	0.65576	0.68847	0.89443	True
AMY1A_1	AMY1A	669.75	1573.6/0	669.75	786.79	0.23203	1.2381e+06	8.6725e+05	0.12568	0.41099	0.58901	0.82199	0.94633	True
MAP2K6_2	MAP2K6	833.32	1926.2/1.4018	833.32	963.81	0.20965	1.8525e+06	1.079e+06	0.12562	0.42948	0.57052	0.85897	0.95832	True
CCDC182_3	CCDC182	451.09	0/1094.1	451.09	547.05	0.27769	5.9853e+05	5.8411e+05	0.12556	0.37709	0.62291	0.75418	0.92127	True
UBE2L3_3	UBE2L3	3204.1	2927.3/3992.3	3204.1	3459.8	0.11072	5.6713e+05	4.149e+06	0.12552	0.52231	0.47769	0.95538	0.98765	True
UPRT_2	UPRT	1403.2	624.99/2519.7	1403.2	1572.4	0.16409	1.795e+06	1.817e+06	0.12549	0.47117	0.52883	0.94233	0.98432	True
DSC1_1	DSC1	316.8	794.2/0	316.8	397.1	0.32502	3.1538e+05	4.1021e+05	0.12538	0.34726	0.65274	0.69451	0.89742	True
ARMT1_3	ARMT1	5872.8	6697.6/4483.7	5872.8	5590.6	-0.071031	2.4508e+06	7.6046e+06	0.12536	0.45012	0.54988	0.90024	0.97135	False
FOXJ3_3	FOXJ3	1983.4	2386.9/1981.4	1983.4	2184.2	0.13903	82210	2.5683e+06	0.12527	0.49538	0.50462	0.99077	0.99736	True
CACNA1B_1	CACNA1B	89.53	264.32/0	89.53	132.16	0.55671	34933	1.1593e+05	0.12521	0.25431	0.74569	0.50861	0.79655	True
UBOX5_3	UBOX5	163.56	103.14/339.24	163.56	221.19	0.43311	27872	2.118e+05	0.12521	0.29534	0.70466	0.59067	0.84559	True
CHRNB4_2	CHRNB4	3159.4	1345.1/4798.4	3159.4	3071.7	-0.040581	5.9626e+06	4.091e+06	0.12516	0.4502	0.5498	0.9004	0.97137	False
LRRC43_3	LRRC43	466.59	1127.7/0	466.59	563.85	0.27262	6.3585e+05	6.0417e+05	0.12512	0.37974	0.62026	0.75947	0.92375	True
CEACAM16_1	CEACAM16	3319.5	1775.5/4659.6	3319.5	3217.6	-0.044986	4.1589e+06	4.2983e+06	0.12481	0.45034	0.54966	0.90068	0.97145	False
TGDS_1	TGDS	313.36	0/785.71	313.36	392.85	0.32527	3.0867e+05	4.0576e+05	0.1248	0.34602	0.65398	0.69205	0.89605	True
LOC101927509_2	LOC101927509	1420.4	2203.5/975.65	1420.4	1589.6	0.16221	7.5382e+05	1.8393e+06	0.12473	0.47173	0.52827	0.94345	0.98463	True
GTPBP1_3	GTPBP1	1790.6	3691.9/269.15	1790.6	1980.5	0.14535	5.8575e+06	2.3186e+06	0.12472	0.48832	0.51168	0.97665	0.99339	True
TMEM150B_1	TMEM150B	704.19	1646.5/0	704.19	823.23	0.22504	1.3554e+06	9.1184e+05	0.12466	0.41475	0.58525	0.8295	0.94879	True
TMEM242_1	TMEM242	3278.2	2805/4265	3278.2	3535	0.10879	1.0657e+06	4.2448e+06	0.12465	0.52299	0.47701	0.95402	0.98732	True
NOG_3	NOG	1217.3	1139.4/1607.9	1217.3	1373.6	0.17423	1.0972e+05	1.5762e+06	0.12456	0.45982	0.54018	0.91965	0.97796	True
NR0B1_3	NR0B1	2957.9	4187.2/2216.2	2957.9	3201.7	0.11421	1.9423e+06	3.8302e+06	0.12456	0.51807	0.48193	0.96385	0.99017	True
KANSL3_2	KANSL3	607.77	1436.5/0	607.77	718.24	0.24057	1.0317e+06	7.8699e+05	0.12453	0.40208	0.59792	0.80416	0.94021	True
SRL_3	SRL	3180	2867.4/3997.9	3180	3432.7	0.11025	6.3905e+05	4.1177e+06	0.1245	0.52153	0.47847	0.95694	0.98806	True
SLC12A4_2	SLC12A4	993.44	1851.5/417.74	993.44	1134.6	0.19152	1.0278e+06	1.2864e+06	0.12447	0.44349	0.55651	0.88698	0.96756	True
DISP1_3	DISP1	3419.4	4440.4/2177.7	3419.4	3309	-0.047302	2.5599e+06	4.4276e+06	0.12446	0.45047	0.54953	0.90095	0.97155	False
MCOLN3_3	MCOLN3	2467.2	3688.8/1690.6	2467.2	2689.7	0.12448	1.9964e+06	3.1948e+06	0.12445	0.50835	0.49165	0.9833	0.9952	True
PILRA_1	PILRA	1363.6	631.78/2425.8	1363.6	1528.8	0.16485	1.6093e+06	1.7657e+06	0.12431	0.46846	0.53154	0.93692	0.98283	True
OR10J3_3	OR10J3	2701.4	2564.8/2757.3	2701.4	2661.1	-0.021693	18537	3.498e+06	0.12423	0.45057	0.54943	0.90113	0.97164	False
ZNF688_3	ZNF688	912.52	882.52/1212.6	912.52	1047.5	0.19887	54464	1.1816e+06	0.12421	0.43636	0.56364	0.87272	0.96295	True
ARMT1_2	ARMT1	2995.8	6480.9/0	2995.8	3240.4	0.1132	2.1001e+07	3.8792e+06	0.12419	0.51855	0.48145	0.96291	0.98986	True
SEC61A2_3	SEC61A2	1208.7	2727.2/0.7009	1208.7	1364	0.17426	3.717e+06	1.5651e+06	0.12414	0.45907	0.54093	0.91814	0.97757	True
KCNB1_2	KCNB1	2732.4	2714.3/2664.1	2732.4	2689.2	-0.022986	1256.3	3.5381e+06	0.12403	0.45065	0.54935	0.90129	0.97174	False
IFIT5_2	IFIT5	748.95	1742.2/0	748.95	871.09	0.21768	1.5176e+06	9.698e+05	0.12402	0.41966	0.58034	0.83933	0.95146	True
CCDC169-SOHLH2_1	CCDC169-SOHLH2	5824.6	6175.8/6154.6	5824.6	6165.2	0.081966	223.83	7.5421e+06	0.12401	0.54157	0.45843	0.91686	0.97724	True
BAIAP3_3	BAIAP3	3130.1	3699.9/2395	3130.1	3047.4	-0.038604	8.5141e+05	4.0531e+06	0.12399	0.45066	0.54934	0.90132	0.97176	False
GPS1_3	GPS1	1250	2681.5/133.87	1250	1407.7	0.1713	3.2453e+06	1.6186e+06	0.12397	0.46161	0.53839	0.92323	0.97873	True
TAS2R39_2	TAS2R39	464.87	977.01/145.09	464.87	561.05	0.27077	3.4605e+05	6.0195e+05	0.12396	0.37879	0.62121	0.75758	0.92274	True
KCNE2_3	KCNE2	2432.8	2220.2/3085.4	2432.8	2652.8	0.12483	3.7427e+05	3.1502e+06	0.12393	0.50732	0.49268	0.98535	0.99574	True
CSF2RA_3	CSF2RA	1658	2388.2/1291.1	1658	1839.6	0.14985	6.0183e+05	2.1469e+06	0.12393	0.48262	0.51738	0.96524	0.99047	True
IL17RC_1	IL17RC	1472.1	2116.4/1169.8	1472.1	1643.1	0.15848	4.4806e+05	1.9062e+06	0.12388	0.47399	0.52601	0.94799	0.98579	True
WFIKKN2_2	WFIKKN2	2772	3220.7/2229.6	2772	2725.1	-0.024598	4.9114e+05	3.5894e+06	0.12379	0.45074	0.54926	0.90148	0.9718	False
NATD1_3	NATD1	3071.6	2931.6/3705	3071.6	3318.3	0.11143	2.9902e+05	3.9773e+06	0.12371	0.51956	0.48044	0.96089	0.98922	True
POLD2_2	POLD2	991.72	833.11/1430.5	991.72	1131.8	0.19047	1.7846e+05	1.2841e+06	0.12364	0.44294	0.55706	0.88588	0.96741	True
SH3GL3_2	SH3GL3	893.58	1619.3/433.86	893.58	1026.6	0.19996	7.0262e+05	1.1571e+06	0.12364	0.43433	0.56567	0.86866	0.96159	True
SCGB2A2_1	SCGB2A2	323.69	0/807.44	323.69	403.72	0.31787	3.2598e+05	4.1913e+05	0.12362	0.34803	0.65197	0.69606	0.89813	True
ETF1_2	ETF1	344.35	524.32/329.42	344.35	426.87	0.30914	18993	4.4589e+05	0.12359	0.35316	0.64684	0.70633	0.90294	True
GPR135_2	GPR135	988.28	2256/0	988.28	1128	0.19061	2.5448e+06	1.2797e+06	0.12352	0.4426	0.5574	0.8852	0.96716	True
CFP_3	CFP	1425.6	1841.6/1345	1425.6	1593.3	0.16037	1.233e+05	1.846e+06	0.12345	0.47141	0.52859	0.94281	0.9845	True
KPRP_1	KPRP	389.11	117.96/835.47	389.11	476.72	0.29226	2.5742e+05	5.0385e+05	0.12342	0.36335	0.63665	0.72669	0.91093	True
CGGBP1_2	CGGBP1	1363.6	1345.7/1709.5	1363.6	1527.6	0.16372	66174	1.7657e+06	0.12341	0.46804	0.53196	0.93608	0.98263	True
CPSF4L_3	CPSF4L	4176.9	7176.2/1750.9	4176.9	4463.5	0.095726	1.4717e+07	5.4086e+06	0.12324	0.53208	0.46792	0.93583	0.98257	True
COMMD1_2	COMMD1	2129.8	3759.8/909.07	2129.8	2334.4	0.13231	4.0634e+06	2.7578e+06	0.12324	0.49902	0.50098	0.99805	0.99939	True
RNF185_1	RNF185	867.75	1492.7/503.95	867.75	998.32	0.20199	4.888e+05	1.1236e+06	0.12317	0.43165	0.56835	0.8633	0.9596	True
NMT1_3	NMT1	1616.7	1761.3/1827.9	1616.7	1794.6	0.15055	2219.1	2.0934e+06	0.12298	0.48039	0.51961	0.96079	0.98917	True
BCL2L11_1	BCL2L11	1136.3	2571/0	1136.3	1285.5	0.17777	3.3049e+06	1.4714e+06	0.12295	0.45362	0.54638	0.90724	0.97388	True
ZNF547_2	ZNF547	1585.7	3359/164.71	1585.7	1761.9	0.15187	5.1017e+06	2.0533e+06	0.12292	0.47898	0.52102	0.95796	0.98837	True
MEX3A_3	MEX3A	1117.4	0/2530.3	1117.4	1265.1	0.17898	3.2011e+06	1.4469e+06	0.12281	0.45221	0.54779	0.90442	0.97302	True
BCCIP_3	BCCIP	3054.4	4374.9/1587.5	3054.4	2981.2	-0.034951	3.8847e+06	3.955e+06	0.12277	0.45115	0.54885	0.90229	0.97224	False
SPANXN3_3	SPANXN3	705.91	1646.5/0	705.91	823.23	0.22152	1.3554e+06	9.1406e+05	0.12271	0.41395	0.58605	0.8279	0.94856	True
NICN1_3	NICN1	2069.5	1371/3169.5	2069.5	2270.2	0.13349	1.6172e+06	2.6798e+06	0.12262	0.49694	0.50306	0.99388	0.99831	True
IL20_1	IL20	335.74	833.11/0	335.74	416.56	0.31034	3.4704e+05	4.3474e+05	0.12257	0.35047	0.64953	0.70094	0.90034	True
ADGRG7_3	ADGRG7	532.02	907.22/360.26	532.02	633.74	0.25199	1.4958e+05	6.8889e+05	0.12256	0.3896	0.6104	0.7792	0.93054	True
DEFB115_2	DEFB115	2617	918.95/4258	2617	2588.5	-0.015832	5.5745e+06	3.3887e+06	0.12252	0.45124	0.54876	0.90249	0.97234	False
CLUH_2	CLUH	1005.5	0/2290.5	1005.5	1145.3	0.18761	2.6233e+06	1.302e+06	0.1225	0.44352	0.55648	0.88703	0.96756	True
ATG12_3	ATG12	275.48	557.05/140.18	275.48	348.62	0.33861	86892	3.5671e+05	0.12246	0.33411	0.66589	0.66822	0.88482	True
ZFAND3_3	ZFAND3	1191.4	1099.3/1587.5	1191.4	1343.4	0.17306	1.192e+05	1.5428e+06	0.12235	0.45709	0.54291	0.91418	0.97652	True
DDX31_3	DDX31	1356.7	1304.3/1733.3	1356.7	1518.8	0.16271	92023	1.7568e+06	0.1223	0.46713	0.53287	0.93427	0.98204	True
POU5F2_1	POU5F2	1549.6	1559.4/1886.1	1549.6	1722.8	0.15276	53380	2.0065e+06	0.12227	0.47701	0.52299	0.95402	0.98732	True
RNF125_3	RNF125	897.02	397.1/1660.4	897.02	1028.8	0.19749	7.98e+05	1.1615e+06	0.12224	0.43396	0.56604	0.86791	0.96139	True
C4orf48_3	C4orf48	1392.9	1881.8/1232.2	1392.9	1557	0.16056	2.1097e+05	1.8036e+06	0.12218	0.46907	0.53093	0.93814	0.98315	True
LOC389831_3	LOC389831	3620.8	2958.2/4037.2	3620.8	3497.7	-0.049895	5.8212e+05	4.6885e+06	0.12209	0.45141	0.54859	0.90282	0.97245	False
DLEU7_1	DLEU7	587.11	1387.1/0	587.11	693.54	0.23997	9.6199e+05	7.6023e+05	0.12206	0.39781	0.60219	0.79562	0.93702	True
FCAR_2	FCAR	2975.2	1952.8/4476.7	2975.2	3214.7	0.11169	3.185e+06	3.8524e+06	0.12205	0.5173	0.4827	0.9654	0.9905	True
SCML1_1	SCML1	442.49	0/1069.6	442.49	534.79	0.27277	5.7199e+05	5.7296e+05	0.12194	0.37346	0.62654	0.74692	0.91845	True
TCF4_1	TCF4	1890.5	3644.9/517.26	1890.5	2081.1	0.13854	4.8912e+06	2.4479e+06	0.12185	0.4907	0.5093	0.9814	0.99485	True
ENG_3	ENG	2667	2447.5/3339.1	2667	2893.3	0.11746	3.9751e+05	3.4534e+06	0.12178	0.51152	0.48848	0.97695	0.99351	True
EEF1AKMT4-ECE2_3	EEF1AKMT4-ECE2	3793	2519.7/5605.8	3793	4062.8	0.099103	4.762e+06	4.9114e+06	0.12173	0.52791	0.47209	0.94418	0.98484	True
CDH10_2	CDH10	244.49	0/625.9	244.49	312.95	0.3549	1.9588e+05	3.1658e+05	0.12168	0.32404	0.67596	0.64807	0.87575	True
ZFP36L1_1	ZFP36L1	4204.5	4928.9/3142.8	4204.5	4035.9	-0.059035	1.595e+06	5.4443e+06	0.12168	0.45157	0.54843	0.90315	0.97254	False
LY6E_2	LY6E	1461.8	1264.2/1994.1	1461.8	1629.1	0.15629	2.6636e+05	1.8928e+06	0.12165	0.47244	0.52756	0.94488	0.98513	True
WDR19_3	WDR19	2179.7	2650/2118.1	2179.7	2384.1	0.12923	1.4146e+05	2.8225e+06	0.12164	0.49976	0.50024	0.99953	0.99972	True
FAM171B_1	FAM171B	444.21	781.85/290.87	444.21	536.36	0.27142	1.2053e+05	5.7519e+05	0.12151	0.37356	0.62644	0.74711	0.91846	True
SKIDA1_1	SKIDA1	3059.5	3546.7/3055.9	3059.5	3301.3	0.10971	1.2045e+05	3.9617e+06	0.12149	0.51843	0.48157	0.96314	0.98994	True
XPO5_1	XPO5	1386	929.45/2167.9	1386	1548.7	0.16	7.6686e+05	1.7947e+06	0.12143	0.46835	0.53165	0.9367	0.98282	True
EP300_3	EP300	1041.6	2365.3/0	1041.6	1182.7	0.183	2.7974e+06	1.3488e+06	0.12142	0.44587	0.55413	0.89174	0.96891	True
DYNLT3_3	DYNLT3	1293	2900.1/0	1293	1450.1	0.16525	4.2054e+06	1.6743e+06	0.12137	0.46301	0.53699	0.92603	0.97946	True
RABL6_2	RABL6	1460	2273.9/979.86	1460	1626.9	0.15602	8.3729e+05	1.8906e+06	0.12135	0.47221	0.52779	0.94443	0.98491	True
C17orf113_3	C17orf113	1000.3	2091.7/185.04	1000.3	1138.4	0.18634	1.8177e+06	1.2953e+06	0.1213	0.44251	0.55749	0.88502	0.96709	True
ATP23_2	ATP23	614.66	1445.7/0	614.66	722.87	0.23361	1.0451e+06	7.9591e+05	0.1213	0.40135	0.59865	0.80271	0.93981	True
MEIOC_2	MEIOC	301.3	754.06/0	301.3	377.03	0.32251	2.843e+05	3.9015e+05	0.12124	0.34073	0.65927	0.68146	0.89075	True
ERLIN2_2	ERLIN2	1110.5	1593.3/918.18	1110.5	1255.8	0.17718	2.2793e+05	1.438e+06	0.12112	0.4509	0.5491	0.9018	0.97197	True
KCNG3_2	KCNG3	1453.1	1295.7/1942.9	1453.1	1619.3	0.15608	2.0945e+05	1.8816e+06	0.12112	0.47175	0.52825	0.94351	0.98463	True
METRNL_1	METRNL	1664.9	1297.5/2388	1664.9	1842.7	0.14633	5.9453e+05	2.1559e+06	0.12112	0.48164	0.51836	0.96327	0.98996	True
FOXO4_3	FOXO4	468.31	1125.2/0	468.31	562.61	0.26416	6.3307e+05	6.064e+05	0.1211	0.37786	0.62214	0.75571	0.92203	True
FBXO11_2	FBXO11	2257.2	3503.5/1424.9	2257.2	2464.2	0.12655	2.1603e+06	2.9228e+06	0.1211	0.50166	0.49834	0.99667	0.99889	True
FAM151A_2	FAM151A	6007.1	8573.8/4115.7	6007.1	6344.8	0.078875	9.9375e+06	7.7785e+06	0.12106	0.541	0.459	0.91799	0.97751	True
SHTN1_1	SHTN1	642.21	1505/0	642.21	752.52	0.22836	1.1326e+06	8.3158e+05	0.12097	0.40495	0.59505	0.8099	0.94186	True
ANGPTL7_3	ANGPTL7	2004.1	4397.8/0	2004.1	2198.9	0.13375	9.6702e+06	2.5951e+06	0.12091	0.49413	0.50587	0.98825	0.99665	True
JHY_3	JHY	497.58	728.74/460.49	497.58	594.62	0.25655	35979	6.443e+05	0.12089	0.38295	0.61705	0.7659	0.92578	True
IL1RAPL1_2	IL1RAPL1	778.22	1798.4/0.7009	778.22	899.54	0.20876	1.6158e+06	1.0077e+06	0.12085	0.42131	0.57869	0.84261	0.95267	True
ZNF727_3	ZNF727	664.59	1553.2/0	664.59	776.6	0.2244	1.2062e+06	8.6056e+05	0.12075	0.40778	0.59222	0.81555	0.94374	True
CHST3_1	CHST3	1165.6	113.02/2514.8	1165.6	1313.9	0.17265	2.8844e+06	1.5093e+06	0.12072	0.45458	0.54542	0.90915	0.97464	True
OR8G1_3	OR8G1	716.24	1665/0	716.24	832.49	0.21671	1.3861e+06	9.2744e+05	0.12071	0.41417	0.58583	0.82833	0.94866	True
ZNF668_3	ZNF668	67.148	0/205.36	67.148	102.68	0.60543	21087	86948	0.12051	0.23392	0.76608	0.46784	0.76815	True
ARSB_1	ARSB	0	14.822/0	1.7217	7.4109	1.6277	109.84	2229.4	0.12049	0.12146	0.87854	0.24292	0.54346	True
EIF2A_2	EIF2A	0	14.822/0	1.7217	7.4109	1.6277	109.84	2229.4	0.12049	0.12146	0.87854	0.24292	0.54346	True
PALM3_2	PALM3	0	14.822/0	1.7217	7.4109	1.6277	109.84	2229.4	0.12049	0.12146	0.87854	0.24292	0.54346	True
IVD_3	IVD	1110.5	970.83/1539.2	1110.5	1255	0.17631	1.6151e+05	1.438e+06	0.12049	0.4506	0.5494	0.90119	0.97169	True
IGSF9_1	IGSF9	2913.2	6294.3/0	2913.2	3147.2	0.11143	1.9809e+07	3.7722e+06	0.12048	0.51558	0.48442	0.96884	0.99132	True
FAM153A_1	FAM153A	2964.8	4025.4/1783.8	2964.8	2904.6	-0.029608	2.5123e+06	3.8391e+06	0.12048	0.45205	0.54795	0.90411	0.97296	False
GIGYF2_2	GIGYF2	201.44	377.34/148.59	201.44	262.97	0.38283	26163	2.6084e+05	0.12046	0.30811	0.69189	0.61621	0.86007	True
KRTAP27-1_2	KRTAP27-1	6671.7	4197.1/8532.8	6671.7	6364.9	-0.067908	9.3992e+06	8.639e+06	0.12043	0.45207	0.54793	0.90414	0.97296	False
OR6B2_1	OR6B2	1854.3	2667.3/1414.4	1854.3	2040.9	0.13823	7.8487e+05	2.4011e+06	0.1204	0.48876	0.51124	0.97751	0.9936	True
HEXIM2_3	HEXIM2	909.08	1514.9/564.23	909.08	1039.6	0.19332	4.5191e+05	1.1771e+06	0.12028	0.43409	0.56591	0.86819	0.96145	True
ICE2_2	ICE2	912.52	2086.2/0	912.52	1043.1	0.19274	2.1761e+06	1.1816e+06	0.12012	0.43433	0.56567	0.86866	0.96159	True
ZNF304_1	ZNF304	328.85	0/814.45	328.85	407.22	0.30754	3.3166e+05	4.2582e+05	0.1201	0.34733	0.65267	0.69467	0.89748	True
CCL4L2_1	CCL4L2	4204.5	2682.1/6287.1	4204.5	4484.6	0.093035	6.4978e+06	5.4443e+06	0.12006	0.531	0.469	0.93799	0.98311	True
GOLGA7_1	GOLGA7	2687.6	4757.8/554.41	2687.6	2656.1	-0.017011	8.8343e+06	3.4801e+06	0.11993	0.45227	0.54773	0.90454	0.97302	False
GDNF_3	GDNF	2231.4	3991.4/878.93	2231.4	2435.2	0.12604	4.8437e+06	2.8893e+06	0.11989	0.50044	0.49956	0.99912	0.99962	True
UNC80_3	UNC80	819.55	1106.7/779.4	819.55	943.05	0.20228	53561	1.0612e+06	0.11989	0.4252	0.5748	0.8504	0.95523	True
ND4_1	ND4	253.09	0/643.43	253.09	321.71	0.34489	2.07e+05	3.2773e+05	0.11986	0.32573	0.67427	0.65146	0.87725	True
CACNA1S_3	CACNA1S	592.28	1394.5/0	592.28	697.24	0.23503	9.723e+05	7.6692e+05	0.11986	0.3974	0.6026	0.79481	0.93665	True
NDUFC1_1	NDUFC1	1473.8	3278.7/0	1473.8	1639.4	0.15349	5.375e+06	1.9084e+06	0.11984	0.47221	0.52779	0.94442	0.98491	True
CHCHD1_2	CHCHD1	4101.2	5017.8/2871.6	4101.2	3944.7	-0.056106	2.3031e+06	5.3105e+06	0.1197	0.45236	0.54764	0.90472	0.97311	False
FOXF2_2	FOXF2	635.32	1487.7/0	635.32	743.87	0.22724	1.1067e+06	8.2266e+05	0.11968	0.40335	0.59665	0.8067	0.941	True
C9orf64_3	C9orf64	2945.9	4023.5/1754.4	2945.9	2888.9	-0.028155	2.5745e+06	3.8145e+06	0.11968	0.45237	0.54763	0.90474	0.97311	False
MAPK6_2	MAPK6	1312	1523.6/1412.3	1312	1467.9	0.16195	6187.9	1.6988e+06	0.11967	0.46333	0.53667	0.92667	0.97967	True
H2BC8_3	H2BC8	3319.5	4308.8/2146.9	3319.5	3227.8	-0.040383	2.3371e+06	4.2983e+06	0.11952	0.45243	0.54757	0.90486	0.97315	False
ATF7_2	ATF7	652.54	1524.8/0	652.54	762.4	0.22417	1.1625e+06	8.4495e+05	0.11952	0.40556	0.59444	0.81113	0.94214	True
C1orf159_2	C1orf159	2407	2133.7/3102.2	2407	2618	0.12117	4.6896e+05	3.1167e+06	0.1195	0.50479	0.49521	0.99043	0.99728	True
ACTR2_1	ACTR2	397.72	778.15/188.54	397.72	483.34	0.28066	1.7382e+05	5.15e+05	0.11931	0.36291	0.63709	0.72582	0.91076	True
LGALS16_2	LGALS16	2846	968.36/5181.8	2846	3075.1	0.11163	8.8764e+06	3.6852e+06	0.11931	0.51389	0.48611	0.97221	0.99223	True
CYP4F22_1	CYP4F22	654.26	1422.3/105.84	654.26	764.06	0.2235	8.6651e+05	8.4718e+05	0.11929	0.40567	0.59433	0.81135	0.94217	True
NOC2L_3	NOC2L	1033	2341.9/0	1033	1170.9	0.18059	2.7421e+06	1.3377e+06	0.11922	0.44412	0.55588	0.88825	0.96774	True
SAMD5_1	SAMD5	731.74	285.32/1410.2	731.74	847.77	0.21207	6.3269e+05	9.4751e+05	0.1192	0.41522	0.58478	0.83044	0.94879	True
CHAC1_3	CHAC1	440.76	1061.6/0	440.76	530.81	0.26763	5.6351e+05	5.7073e+05	0.11919	0.37161	0.62839	0.74323	0.917	True
OR4D1_1	OR4D1	1160.4	2613/0	1160.4	1306.5	0.17087	3.4138e+06	1.5026e+06	0.11913	0.45346	0.54654	0.90693	0.97373	True
THAP11_2	THAP11	142.9	0/388.3	142.9	194.15	0.43947	75388	1.8504e+05	0.11913	0.28176	0.71824	0.56352	0.82952	True
ATP6V1G2_3	ATP6V1G2	5049.8	5724.9/4983.4	5049.8	5354.2	0.084407	2.7494e+05	6.5389e+06	0.11901	0.53617	0.46383	0.92767	0.97982	True
CISD1_3	CISD1	1966.2	1759.5/2552.7	1966.2	2156.1	0.13292	3.1459e+05	2.546e+06	0.11899	0.49203	0.50797	0.98405	0.99529	True
TRPV1_3	TRPV1	659.42	741.09/797.63	659.42	769.36	0.22214	1598	8.5387e+05	0.11897	0.40618	0.59382	0.81236	0.94274	True
ZNF664-RFLNA_2	ZNF664-RFLNA	4798.5	2388.8/7801	4798.5	5094.9	0.086463	1.4646e+07	6.2134e+06	0.11892	0.53472	0.46528	0.93057	0.98086	True
HTR2C_2	HTR2C	1182.8	1158/1502	1182.8	1330	0.16904	59193	1.5316e+06	0.11891	0.45488	0.54512	0.90975	0.97486	True
TKTL1_1	TKTL1	4631.5	4490.4/5354.9	4631.5	4922.6	0.087946	3.7366e+05	5.9972e+06	0.1189	0.53366	0.46634	0.93268	0.98154	True
SP9_2	SP9	2408.7	2632.1/2605.2	2408.7	2618.7	0.12053	360.84	3.119e+06	0.11889	0.50456	0.49544	0.99087	0.99736	True
SCYL3_2	SCYL3	724.85	1679.8/0	724.85	839.9	0.21227	1.4109e+06	9.3859e+05	0.11876	0.41419	0.58581	0.82837	0.94866	True
CST4_1	CST4	470.03	1125.2/0	470.03	562.61	0.25887	6.3307e+05	6.0863e+05	0.11867	0.37685	0.62315	0.75369	0.92118	True
FAM83D_1	FAM83D	1735.5	3826.5/0	1735.5	1913.3	0.14059	7.3211e+06	2.2473e+06	0.11857	0.4834	0.5166	0.96679	0.99072	True
GLO1_3	GLO1	1627	1950.3/1647.8	1627	1799.1	0.14491	45750	2.1068e+06	0.11852	0.47881	0.52119	0.95763	0.98827	True
KRTAP6-2_3	KRTAP6-2	1726.9	1006/2802.2	1726.9	1904.1	0.14086	1.6131e+06	2.2361e+06	0.11851	0.48302	0.51698	0.96605	0.99066	True
ARRDC5_1	ARRDC5	1646	0/3637.7	1646	1818.8	0.14399	6.6163e+06	2.1313e+06	0.1184	0.47959	0.52041	0.95918	0.98886	True
GPR101_2	GPR101	1661.5	3670.3/0	1661.5	1835.1	0.14334	6.7354e+06	2.1514e+06	0.11839	0.48025	0.51975	0.9605	0.98912	True
WDR77_2	WDR77	387.39	942.42/0	387.39	471.21	0.28193	4.4408e+05	5.0162e+05	0.11835	0.36014	0.63986	0.72027	0.90825	True
PGBD3_2	PGBD3	2059.2	3612.2/892.25	2059.2	2252.2	0.12921	3.6991e+06	2.6664e+06	0.11821	0.49468	0.50532	0.98935	0.99702	True
CENPT_3	CENPT	1306.8	2921.1/0	1306.8	1460.6	0.16038	4.2665e+06	1.6921e+06	0.11821	0.46234	0.53766	0.92469	0.9793	True
DNM1L_3	DNM1L	208.33	427.98/111.44	208.33	269.71	0.37098	50098	2.6976e+05	0.11818	0.30933	0.69067	0.61866	0.8615	True
BRAT1_2	BRAT1	919.41	1084.5/1012.1	919.41	1048.3	0.18906	2618.3	1.1905e+06	0.11812	0.43397	0.56603	0.86793	0.96139	True
IDO1_2	IDO1	5268.5	5597.7/5556	5268.5	5576.9	0.082049	868.42	6.822e+06	0.11806	0.53688	0.46312	0.92625	0.97954	True
MARCO_3	MARCO	695.58	844.23/770.99	695.58	807.61	0.21515	2681.8	9.0069e+05	0.11804	0.41029	0.58971	0.82057	0.94588	True
SH3YL1_3	SH3YL1	1914.6	1869.4/2331.2	1914.6	2100.3	0.13351	1.0663e+05	2.4791e+06	0.11796	0.48981	0.51019	0.97962	0.99438	True
AGRP_2	AGRP	2687.6	1277.1/4042.1	2687.6	2659.6	-0.015106	3.8225e+06	3.4801e+06	0.11788	0.45308	0.54692	0.90616	0.97353	False
SULT1A1_3	SULT1A1	230.71	0/590.16	230.71	295.08	0.35365	1.7414e+05	2.9874e+05	0.11776	0.31709	0.68291	0.63418	0.86952	True
SUMO3_2	SUMO3	4733	5485.3/3588.6	4733	4537	-0.061029	1.7987e+06	6.1287e+06	0.1177	0.45315	0.54685	0.9063	0.97359	False
MSRB3_3	MSRB3	738.62	15.439/1692	738.62	853.71	0.20864	1.4054e+06	9.5642e+05	0.11768	0.41524	0.58476	0.83048	0.94879	True
PCDHB3_3	PCDHB3	878.08	2007.1/0	878.08	1003.6	0.19249	2.0143e+06	1.137e+06	0.11768	0.4299	0.5701	0.8598	0.95857	True
EPN2_3	EPN2	3753.4	3403.5/3853.6	3753.4	3628.5	-0.0488	1.0129e+05	4.8601e+06	0.11764	0.45318	0.54682	0.90635	0.97359	False
KRTAP5-4_3	KRTAP5-4	1138.1	702.18/1859.5	1138.1	1280.8	0.17036	6.6968e+05	1.4737e+06	0.11761	0.45118	0.54882	0.90236	0.97225	True
WDR54_3	WDR54	583.67	1370.4/1.4018	583.67	685.9	0.23249	9.3708e+05	7.5578e+05	0.1176	0.39495	0.60505	0.78989	0.93462	True
AGRN_2	AGRN	733.46	1195.6/500.44	733.46	848.04	0.20914	2.4164e+05	9.4974e+05	0.11757	0.41459	0.58541	0.82917	0.94879	True
EFCAB8_3	EFCAB8	537.18	881.28/389	537.18	635.14	0.24125	1.2117e+05	6.9558e+05	0.11746	0.3877	0.6123	0.7754	0.92888	True
ELF2_3	ELF2	3061.2	4699.1/1891	3061.2	3295.1	0.10616	3.9427e+06	3.9639e+06	0.11745	0.51675	0.48325	0.9665	0.99072	True
PUS7_2	PUS7	3610.5	4780.7/2948	3610.5	3864.3	0.098001	1.6793e+06	4.6751e+06	0.1174	0.52414	0.47586	0.95173	0.98687	True
BLOC1S4_1	BLOC1S4	1616.7	873.25/2699.9	1616.7	1786.6	0.14404	1.6683e+06	2.0934e+06	0.11739	0.47785	0.52215	0.95569	0.98767	True
LOC107985805_2	LOC107985805	2510.3	4602.8/400.21	2510.3	2501.5	-0.0050536	8.8309e+06	3.2505e+06	0.11739	0.45328	0.54672	0.90655	0.97362	False
CMTR1_2	CMTR1	5752.3	7620.3/3375.5	5752.3	5497.9	-0.065248	9.0089e+06	7.4485e+06	0.11737	0.45328	0.54672	0.90657	0.97362	False
FPGT-TNNI3K_3	FPGT-TNNI3K	3147.3	2554.9/3596.3	3147.3	3075.6	-0.033241	5.4226e+05	4.0754e+06	0.11731	0.45331	0.54669	0.90661	0.97364	False
ADRA1B_1	ADRA1B	914.24	1408.1/675.67	914.24	1041.9	0.18834	2.6821e+05	1.1838e+06	0.1173	0.43309	0.56691	0.86619	0.96069	True
TINAG_3	TINAG	2698	1790.4/4043.5	2698	2916.9	0.11254	2.5383e+06	3.4935e+06	0.11715	0.51016	0.48984	0.97967	0.9944	True
KIFBP_1	KIFBP	736.9	1516.2/186.44	736.9	851.3	0.20792	8.8407e+05	9.5419e+05	0.11711	0.41475	0.58525	0.8295	0.94879	True
IL10RA_1	IL10RA	778.22	1480.3/311.2	778.22	895.77	0.20269	6.8343e+05	1.0077e+06	0.11709	0.4194	0.5806	0.8388	0.95146	True
SLC39A7_2	SLC39A7	5342.5	5794.7/5506.3	5342.5	5650.5	0.080838	41601	6.9179e+06	0.11709	0.53682	0.46318	0.92635	0.97956	True
TPRG1_3	TPRG1	456.26	1092.5/0	456.26	546.25	0.25918	5.9677e+05	5.908e+05	0.11707	0.37342	0.62658	0.74684	0.91841	True
ADAMTS2_2	ADAMTS2	2515.5	1447.6/4005.6	2515.5	2726.6	0.11625	3.2718e+06	3.2572e+06	0.11701	0.50624	0.49376	0.98753	0.99641	True
GGT6_1	GGT6	3386.7	5515.6/1072.4	3386.7	3294	-0.040016	9.871e+06	4.3853e+06	0.117	0.45343	0.54657	0.90686	0.97372	False
CYB5B_2	CYB5B	445.93	1069.6/0	445.93	534.82	0.26171	5.7207e+05	5.7742e+05	0.11698	0.3714	0.6286	0.7428	0.9168	True
SGIP1_2	SGIP1	1227.6	2749.5/0.7009	1227.6	1375.1	0.16355	3.7778e+06	1.5896e+06	0.11697	0.45689	0.54311	0.91377	0.97637	True
NBPF11_1	NBPF11	2436.3	4532.4/755.57	2436.3	2644	0.118	7.1322e+06	3.1546e+06	0.11696	0.50438	0.49562	0.99123	0.99736	True
CEBPZOS_3	CEBPZOS	1036.5	814.58/1529.4	1036.5	1172	0.17708	2.5546e+05	1.3421e+06	0.11695	0.44329	0.55671	0.88659	0.96755	True
RNF144A_3	RNF144A	2710	3173.7/2188.9	2710	2681.3	-0.015349	4.8493e+05	3.5091e+06	0.11695	0.45345	0.54655	0.9069	0.97373	False
EBF2_2	EBF2	2017.9	4138.4/275.45	2017.9	2206.9	0.12914	7.4611e+06	2.6129e+06	0.11695	0.49281	0.50719	0.98563	0.9958	True
RIC3_2	RIC3	3629.4	1301.2/5731.3	3629.4	3516.3	-0.045687	9.8126e+06	4.6996e+06	0.11689	0.45347	0.54653	0.90694	0.97373	False
IRX3_1	IRX3	578.5	1296.9/62.38	578.5	679.65	0.23209	7.6203e+05	7.4909e+05	0.11686	0.39379	0.60621	0.78757	0.93351	True
IPO4_3	IPO4	807.49	1854/0	807.49	926.98	0.19886	1.7186e+06	1.0456e+06	0.11685	0.42242	0.57758	0.84483	0.95334	True
RPL10L_3	RPL10L	1952.4	3323.2/953.23	1952.4	2138.2	0.13105	2.8083e+06	2.5282e+06	0.11683	0.4906	0.5094	0.9812	0.99484	True
WDR89_3	WDR89	1532.3	0/3393.8	1532.3	1696.9	0.14705	5.7588e+06	1.9842e+06	0.11681	0.47369	0.52631	0.94738	0.98572	True
GLOD5_3	GLOD5	3428	7031.1/316.81	3428	3674	0.099952	2.2541e+07	4.4388e+06	0.11676	0.52167	0.47833	0.95667	0.988	True
TPRX1_2	TPRX1	1869.8	3845.7/257.23	1869.8	2051.4	0.13368	6.4384e+06	2.4212e+06	0.11673	0.48768	0.51232	0.97535	0.99304	True
SEC23A_2	SEC23A	2677.3	3758/2030.5	2677.3	2894.2	0.11236	1.492e+06	3.4668e+06	0.11651	0.50948	0.49052	0.98105	0.99482	True
LRRC31_1	LRRC31	848.82	1941.7/0	848.82	970.83	0.19356	1.885e+06	1.0991e+06	0.11638	0.4264	0.5736	0.8528	0.95616	True
FRG1_2	FRG1	2286.5	3051.4/1921.9	2286.5	2486.7	0.12104	6.3797e+05	2.9607e+06	0.11635	0.50037	0.49963	0.99926	0.99964	True
ZFPM1_2	ZFPM1	153.23	0/410.03	153.23	205.01	0.41761	84061	1.9842e+05	0.11624	0.28499	0.71501	0.56998	0.83307	True
POLL_1	POLL	2033.4	2518.5/1925.4	2033.4	2221.9	0.12788	1.7589e+05	2.633e+06	0.1162	0.49298	0.50702	0.98595	0.99581	True
CEP120_3	CEP120	3250.6	3146.6/3196.8	3250.6	3171.7	-0.035462	1262.8	4.2092e+06	0.11616	0.45376	0.54624	0.90752	0.97396	False
RRP15_3	RRP15	709.35	1640.9/0	709.35	820.45	0.20963	1.3463e+06	9.1852e+05	0.11592	0.41088	0.58912	0.82175	0.94629	True
IL1F10_1	IL1F10	2684.2	5799.7/0.7009	2684.2	2900.2	0.11162	1.6814e+07	3.4757e+06	0.11586	0.50933	0.49067	0.98133	0.99485	True
KHSRP_2	KHSRP	1769.9	3569.6/321.01	1769.9	1945.3	0.13622	5.2766e+06	2.2918e+06	0.11583	0.48352	0.51648	0.96705	0.9908	True
EIF2B3_3	EIF2B3	2818.5	3201.5/2877.9	2818.5	3039.7	0.10898	52365	3.6496e+06	0.1158	0.5119	0.4881	0.9762	0.99323	True
RASSF2_1	RASSF2	2710	1824.3/4029.5	2710	2926.9	0.11104	2.4314e+06	3.5091e+06	0.11578	0.50982	0.49018	0.98037	0.99464	True
LOC105379554_1	LOC105379554	1744.1	1672.4/2163.7	1744.1	1918	0.13706	1.2068e+05	2.2584e+06	0.11573	0.48246	0.51754	0.96492	0.9904	True
COMMD9_3	COMMD9	3133.6	4008.1/2124.4	3133.6	3066.3	-0.031315	1.7741e+06	4.0576e+06	0.11565	0.45397	0.54603	0.90793	0.97417	False
LNPEP_2	LNPEP	1058.9	1627.9/760.48	1058.9	1194.2	0.17338	3.7624e+05	1.3711e+06	0.11558	0.44437	0.55563	0.88874	0.9679	True
BANF2_2	BANF2	774.78	0/1781	774.78	890.49	0.20058	1.586e+06	1.0032e+06	0.11553	0.41823	0.58177	0.83645	0.95059	True
PSTK_3	PSTK	1523.7	3372/0	1523.7	1686	0.14589	5.6851e+06	1.973e+06	0.11551	0.47268	0.52732	0.94535	0.98525	True
FLRT2_2	FLRT2	1728.6	799.14/3003.4	1728.6	1901.3	0.13725	2.4293e+06	2.2383e+06	0.11539	0.48168	0.51832	0.96336	0.98996	True
GNPAT_3	GNPAT	339.18	831.26/0	339.18	415.63	0.29246	3.455e+05	4.392e+05	0.11535	0.34721	0.65279	0.69443	0.89735	True
MAMDC2_1	MAMDC2	668.03	980.09/570.53	668.03	775.31	0.21456	83870	8.6502e+05	0.11535	0.40542	0.59458	0.81084	0.94204	True
RIOK3_2	RIOK3	332.29	815.2/0.7009	332.29	407.95	0.29513	3.3171e+05	4.3028e+05	0.11534	0.34548	0.65452	0.69096	0.8957	True
MLST8_3	MLST8	227.27	0/579.64	227.27	289.82	0.3494	1.6799e+05	2.9428e+05	0.11531	0.31443	0.68557	0.62887	0.86695	True
ZBTB4_2	ZBTB4	850.54	985.65/957.43	850.54	971.54	0.19169	398.24	1.1013e+06	0.1153	0.42603	0.57397	0.85206	0.95585	True
LOXHD1_3	LOXHD1	1039.9	2347.4/0	1039.9	1173.7	0.17443	2.7552e+06	1.3466e+06	0.11528	0.44275	0.55725	0.88551	0.96731	True
THEM4_2	THEM4	2351.9	5106.1/0	2351.9	2553.1	0.11836	1.3036e+07	3.0454e+06	0.11528	0.50159	0.49841	0.99682	0.99898	True
WDR60_1	WDR60	767.89	1765.7/0	767.89	882.83	0.20098	1.5588e+06	9.9432e+05	0.11526	0.41733	0.58267	0.83466	0.95015	True
TECTA_3	TECTA	4430	1918.2/6601.8	4430	4260	-0.056451	1.0968e+07	5.7363e+06	0.11522	0.45413	0.54587	0.90827	0.97437	False
IRF2BPL_3	IRF2BPL	2338.1	1897.2/3180	2338.1	2538.6	0.11863	8.2278e+05	3.0276e+06	0.11522	0.50122	0.49878	0.99757	0.99921	True
VWA7_3	VWA7	1945.6	3733.3/523.57	1945.6	2128.4	0.12953	5.151e+06	2.5193e+06	0.1152	0.48965	0.51035	0.97929	0.99426	True
DEFB114_2	DEFB114	32.713	0/112.85	32.713	56.423	0.76831	6367	42359	0.1152	0.19356	0.80644	0.38711	0.70478	True
NXF2_2	NXF2	3774	6313.5/1743.8	3774	4028.7	0.094167	1.0441e+07	4.8869e+06	0.11518	0.525	0.475	0.95	0.98647	True
FAM3B_1	FAM3B	344.35	842.37/0	344.35	421.19	0.28984	3.548e+05	4.4589e+05	0.11507	0.34833	0.65167	0.69665	0.89846	True
IL2_1	IL2	189.39	0/492.73	189.39	246.37	0.37769	1.2139e+05	2.4524e+05	0.11505	0.30008	0.69992	0.60016	0.85101	True
TLE1_2	TLE1	1007.2	2277/0	1007.2	1138.5	0.1766	2.5924e+06	1.3042e+06	0.11496	0.43997	0.56003	0.87995	0.96555	True
CELF4_3	CELF4	160.12	424.89/0	160.12	212.45	0.40573	90267	2.0734e+05	0.11491	0.28738	0.71262	0.57477	0.8363	True
MFAP3L_1	MFAP3L	2532.7	4281/770.29	2532.7	2525.7	-0.0039942	6.1627e+06	3.2795e+06	0.11489	0.45427	0.54573	0.90853	0.97447	False
OPALIN_1	OPALIN	426.99	460.09/564.23	426.99	512.16	0.26183	5421.6	5.529e+05	0.11454	0.36633	0.63367	0.73266	0.91347	True
BTG1_2	BTG1	1787.2	2489.5/1433.3	1787.2	1961.4	0.13414	5.5768e+05	2.3141e+06	0.11454	0.48361	0.51639	0.96722	0.9908	True
EPN1_1	EPN1	3398.7	1836.1/4783.6	3398.7	3309.9	-0.038206	4.3442e+06	4.4009e+06	0.11453	0.45441	0.54559	0.90881	0.97459	False
TTC4_3	TTC4	2315.7	2172.6/2855.5	2315.7	2514.1	0.1185	2.3313e+05	2.9986e+06	0.11453	0.50034	0.49966	0.99932	0.99965	True
NDUFA9_3	NDUFA9	3040.6	845.46/5122.9	3040.6	2984.2	-0.027008	9.1482e+06	3.9372e+06	0.11444	0.45445	0.54555	0.90889	0.97459	False
RBFOX1_1	RBFOX1	501.02	1186.4/0	501.02	593.18	0.24315	7.0373e+05	6.4876e+05	0.11442	0.38004	0.61996	0.76009	0.92396	True
H4C7_2	H4C7	1303.4	2903.2/0.7009	1303.4	1452	0.15567	4.2123e+06	1.6877e+06	0.1144	0.46034	0.53966	0.92069	0.97817	True
UTP20_3	UTP20	673.2	1560/0	673.2	780	0.21215	1.2168e+06	8.7171e+05	0.11439	0.40559	0.59441	0.81117	0.94215	True
HSPB6_3	HSPB6	2100.5	4359.5/218.68	2100.5	2289.1	0.12397	8.5731e+06	2.7199e+06	0.11433	0.49423	0.50577	0.98846	0.99676	True
MYPOP_3	MYPOP	1119.1	2177/336.43	1119.1	1256.7	0.16712	1.6938e+06	1.4491e+06	0.11428	0.44823	0.55177	0.89646	0.97054	True
RGP1_1	RGP1	2012.7	4194.6/199.76	2012.7	2197.2	0.12645	7.9793e+06	2.6062e+06	0.11426	0.49145	0.50855	0.98291	0.9952	True
FAM81B_1	FAM81B	1031.3	1823.1/503.25	1031.3	1163.2	0.17341	8.7099e+05	1.3354e+06	0.11409	0.44149	0.55851	0.88299	0.96636	True
GGT5_3	GGT5	3305.7	3215.7/3236.1	3305.7	3225.9	-0.03526	206.79	4.2805e+06	0.11408	0.45459	0.54541	0.90917	0.97464	False
PARP14_2	PARP14	1609.8	3271.9/276.86	1609.8	1774.4	0.14034	4.4852e+06	2.0845e+06	0.11398	0.47598	0.52402	0.95196	0.98687	True
LKAAEAR1_3	LKAAEAR1	816.1	0/1866.5	816.1	933.25	0.19329	1.7419e+06	1.0567e+06	0.11396	0.42186	0.57814	0.84371	0.95302	True
LOC100132202_1	LOC100132202	0	14.204/0	1.7217	7.1021	1.5738	100.88	2229.4	0.11395	0.11642	0.88358	0.23285	0.53049	True
ZFAND1_1	ZFAND1	0	14.204/0	1.7217	7.1021	1.5738	100.88	2229.4	0.11395	0.11642	0.88358	0.23285	0.53049	True
ITLN2_1	ITLN2	0	14.204/0	1.7217	7.1021	1.5738	100.88	2229.4	0.11395	0.11642	0.88358	0.23285	0.53049	True
CHRNA10_2	CHRNA10	0	14.204/0	1.7217	7.1021	1.5738	100.88	2229.4	0.11395	0.11642	0.88358	0.23285	0.53049	True
RPS29_3	RPS29	0	14.204/0	1.7217	7.1021	1.5738	100.88	2229.4	0.11395	0.11642	0.88358	0.23285	0.53049	True
RFPL1_2	RFPL1	848.82	1756.4/180.13	848.82	968.26	0.18973	1.2423e+06	1.0991e+06	0.11393	0.42517	0.57483	0.85035	0.95523	True
PCED1B_2	PCED1B	165.29	0/435.96	165.29	217.98	0.39713	95031	2.1402e+05	0.1139	0.28911	0.71089	0.57821	0.83811	True
RNF39_2	RNF39	673.2	1172.2/386.9	673.2	779.53	0.21128	3.0832e+05	8.7171e+05	0.11389	0.40532	0.59468	0.81065	0.94203	True
PIGL_1	PIGL	2300.2	851.02/4142.3	2300.2	2496.7	0.11817	5.4163e+06	2.9785e+06	0.11382	0.49963	0.50037	0.99926	0.99964	True
SENP3_3	SENP3	430.43	1030.7/0	430.43	515.37	0.25926	5.3121e+05	5.5736e+05	0.11377	0.36659	0.63341	0.73318	0.91379	True
SUN2_3	SUN2	928.01	1138.2/967.24	928.01	1052.7	0.18172	14612	1.2017e+06	0.11376	0.43259	0.56741	0.86518	0.96028	True
FAM214B_1	FAM214B	559.56	0/1312.8	559.56	656.39	0.22988	8.6171e+05	7.2456e+05	0.11376	0.38926	0.61074	0.77851	0.93033	True
ACE_1	ACE	1687.3	1032/2678.8	1687.3	1855.4	0.13694	1.3561e+06	2.1848e+06	0.11373	0.47923	0.52077	0.95845	0.98854	True
CATIP_3	CATIP	678.36	1569.9/0	678.36	784.94	0.21024	1.2323e+06	8.7839e+05	0.11372	0.40589	0.59411	0.81179	0.94237	True
EPHB1_1	EPHB1	869.48	1687.2/292.98	869.48	990.1	0.18722	9.7196e+05	1.1259e+06	0.11368	0.42708	0.57292	0.85416	0.95647	True
SNCB_3	SNCB	922.85	1361.8/732.44	922.85	1047.1	0.18205	1.9802e+05	1.195e+06	0.11366	0.43207	0.56793	0.86415	0.9598	True
SPINT2_1	SPINT2	335.74	219.24/602.07	335.74	410.66	0.28981	73281	4.3474e+05	0.11363	0.34537	0.65463	0.69074	0.89567	True
ZNF439_1	ZNF439	890.14	1797.1/227.09	890.14	1012.1	0.18509	1.2325e+06	1.1526e+06	0.11362	0.42903	0.57097	0.85805	0.95804	True
TFCP2_2	TFCP2	1763.1	2293.1/1576.3	1763.1	1934.7	0.13395	2.5686e+05	2.2829e+06	0.1136	0.48225	0.51775	0.96449	0.9904	True
RAB6C_3	RAB6C	1177.7	2635.8/0	1177.7	1317.9	0.16219	3.4738e+06	1.5249e+06	0.11357	0.45198	0.54802	0.90395	0.97289	True
MAP3K9_3	MAP3K9	210.05	538.53/0	210.05	269.26	0.35677	1.4501e+05	2.7199e+05	0.11354	0.30717	0.69283	0.61433	0.85931	True
DDX19B_2	DDX19B	810.94	1117.2/737.35	810.94	927.27	0.19318	72143	1.0501e+06	0.11353	0.4211	0.5789	0.8422	0.95247	True
USP11_3	USP11	557.84	0/1308.6	557.84	654.29	0.2297	8.5619e+05	7.2233e+05	0.11348	0.38884	0.61116	0.77769	0.92992	True
ASDURF_2	ASDURF	244.49	84.608/531.98	244.49	308.3	0.33335	1.0007e+05	3.1658e+05	0.11341	0.31913	0.68087	0.63826	0.87154	True
NDST4_2	NDST4	2019.6	675.63/3730.2	2019.6	2202.9	0.12529	4.6652e+06	2.6151e+06	0.11336	0.49128	0.50872	0.98255	0.99509	True
PLAAT2_3	PLAAT2	2859.8	3926.6/1718.6	2859.8	2822.6	-0.018893	2.4375e+06	3.7031e+06	0.11335	0.45488	0.54512	0.90975	0.97486	False
PDXP_1	PDXP	1021	336.58/1966	1021	1151.3	0.17314	1.3275e+06	1.322e+06	0.11334	0.4403	0.5597	0.88059	0.96575	True
ZNF554_3	ZNF554	3231.7	3331.8/2987.9	3231.7	3159.9	-0.03241	59129	4.1846e+06	0.11333	0.45488	0.54512	0.90977	0.97486	False
OTUD4_1	OTUD4	8197.2	8463.3/8669.4	8197.2	8566.4	0.063547	21253	1.0614e+07	0.11332	0.54239	0.45761	0.91521	0.9768	True
IL17REL_3	IL17REL	797.16	1760.1/64.483	797.16	912.29	0.19439	1.4375e+06	1.0322e+06	0.11331	0.41953	0.58047	0.83906	0.95146	True
GSTA2_2	GSTA2	852.26	1686.6/255.83	852.26	971.22	0.18829	1.0236e+06	1.1036e+06	0.11324	0.42517	0.57483	0.85034	0.95523	True
ALKBH7_3	ALKBH7	642.21	1490.8/0	642.21	745.42	0.2147	1.1113e+06	8.3158e+05	0.11318	0.40088	0.59912	0.80177	0.93917	True
PCOLCE_2	PCOLCE	814.38	1510/351.15	814.38	930.56	0.19218	6.7144e+05	1.0545e+06	0.11314	0.42126	0.57874	0.84253	0.95261	True
ABHD8_1	ABHD8	2954.5	5086.4/731.04	2954.5	2908.7	-0.022529	9.4844e+06	3.8257e+06	0.11307	0.45499	0.54501	0.90997	0.9749	False
BLID_3	BLID	614.66	1279.6/151.39	614.66	715.51	0.21885	6.3645e+05	7.9591e+05	0.11304	0.39702	0.60298	0.79403	0.93631	True
CGAS_3	CGAS	3400.4	6463.6/165.41	3400.4	3314.5	-0.036919	1.9833e+07	4.4031e+06	0.11299	0.45502	0.54498	0.91004	0.97493	False
RPS27L_1	RPS27L	1532.3	3274.4/107.94	1532.3	1691.2	0.14219	5.0132e+06	1.9842e+06	0.11275	0.47182	0.52818	0.94364	0.98465	True
KRT35_1	KRT35	2456.9	3300.9/2015.1	2456.9	2658	0.11346	8.2672e+05	3.1814e+06	0.11275	0.50305	0.49695	0.9939	0.99831	True
LOC105379356_1	LOC105379356	2584.3	1416.7/3734.4	2584.3	2575.6	-0.0048982	2.6858e+06	3.3464e+06	0.11275	0.45512	0.54488	0.91023	0.97495	False
CBR4_2	CBR4	680.09	101.28/1470.5	680.09	785.89	0.20832	9.3736e+05	8.8062e+05	0.11274	0.40561	0.59439	0.81122	0.94216	True
MICOS10_1	MICOS10	3348.8	4268.7/2898.2	3348.8	3583.5	0.097692	9.3909e+05	4.3362e+06	0.1127	0.51894	0.48106	0.96213	0.98954	True
IDH3G_3	IDH3G	631.88	868.31/599.27	631.88	733.79	0.21541	36192	8.182e+05	0.11267	0.39922	0.60078	0.79843	0.93769	True
MRM1_2	MRM1	573.34	1340.8/0	573.34	670.38	0.22523	8.9882e+05	7.424e+05	0.11263	0.39077	0.60923	0.78153	0.93144	True
TPMT_2	TPMT	786.83	1800.9/0	786.83	900.43	0.19432	1.6215e+06	1.0188e+06	0.11254	0.41803	0.58197	0.83605	0.95051	True
SPINK2_2	SPINK2	1031.3	2322.7/0	1031.3	1161.4	0.17116	2.6975e+06	1.3354e+06	0.11252	0.44073	0.55927	0.88146	0.96605	True
CAD_2	CAD	1420.4	3145.9/0	1420.4	1573	0.14706	4.9485e+06	1.8393e+06	0.11247	0.46603	0.53397	0.93207	0.98126	True
H2AC15_1	H2AC15	447.65	1066.6/0	447.65	533.28	0.252	5.6877e+05	5.7965e+05	0.11247	0.36925	0.63075	0.7385	0.91514	True
SULT1B1_1	SULT1B1	717.96	1480.3/172.42	717.96	826.38	0.20263	8.5531e+05	9.2967e+05	0.11244	0.41012	0.58988	0.82025	0.94576	True
ARL16_3	ARL16	3613.9	5491.5/1531.5	3613.9	3511.5	-0.041474	7.8409e+06	4.6796e+06	0.11229	0.4553	0.5447	0.91059	0.97517	False
ATAD2B_3	ATAD2B	3056.1	5034.5/970.05	3056.1	3002.3	-0.025621	8.2598e+06	3.9572e+06	0.11226	0.45531	0.54469	0.91062	0.97517	False
SNRPG_1	SNRPG	542.35	1272.8/0	542.35	636.41	0.23036	8.1004e+05	7.0227e+05	0.11225	0.38574	0.61426	0.77149	0.92762	True
TP53I11_3	TP53I11	2360.5	2626.6/2486.8	2360.5	2556.7	0.11513	9766.2	3.0565e+06	0.11221	0.50047	0.49953	0.99905	0.99962	True
C10orf62_2	C10orf62	668.03	0/1544.8	668.03	772.39	0.20912	1.1932e+06	8.6502e+05	0.11221	0.40379	0.59621	0.80757	0.94131	True
RHOU_1	RHOU	3243.7	2910.6/4036.5	3243.7	3473.6	0.098726	6.3377e+05	4.2002e+06	0.11214	0.51725	0.48275	0.9655	0.9905	True
CCND3_3	CCND3	3768.9	5766.3/2266.7	3768.9	4016.5	0.091786	6.1236e+06	4.8802e+06	0.1121	0.52367	0.47633	0.95266	0.98716	True
DNAJB9_2	DNAJB9	3099.1	3706.7/2376.8	3099.1	3041.7	-0.026961	8.8437e+05	4.013e+06	0.11205	0.45539	0.54461	0.91078	0.97519	False
FCGR2A_2	FCGR2A	432.16	19.762/1012.1	432.16	515.93	0.25509	4.9237e+05	5.5959e+05	0.11199	0.36595	0.63405	0.73191	0.91319	True
AEN_1	AEN	1229.3	0/2741.2	1229.3	1370.6	0.15684	3.7572e+06	1.5918e+06	0.11199	0.45463	0.54537	0.90926	0.97468	True
ZNF785_3	ZNF785	0	0/14.018	1.7217	7.009	1.5571	98.252	2229.4	0.11198	0.11491	0.88509	0.22981	0.52618	True
IDH2_2	IDH2	790.28	0/1806.9	790.28	903.46	0.19288	1.6325e+06	1.0233e+06	0.11189	0.41807	0.58193	0.83614	0.95051	True
MYB_2	MYB	3434.9	4558.3/2783.3	3434.9	3670.8	0.095819	1.5754e+06	4.4477e+06	0.11188	0.51971	0.48029	0.96057	0.98912	True
RCBTB2_2	RCBTB2	1165.6	1973.2/632.91	1165.6	1303	0.16066	8.9813e+05	1.5093e+06	0.11186	0.45034	0.54966	0.90068	0.97145	True
TMEM151B_2	TMEM151B	4662.5	5695.3/3274.6	4662.5	4485	-0.055986	2.9299e+06	6.0373e+06	0.11183	0.45548	0.54452	0.91096	0.97532	False
FGD2_3	FGD2	1862.9	2533.3/1539.9	1862.9	2036.6	0.12853	4.9344e+05	2.4122e+06	0.11182	0.48523	0.51477	0.97046	0.99177	True
COX6C_2	COX6C	1200	0/2678.8	1200	1339.4	0.15839	3.5881e+06	1.5539e+06	0.11181	0.45264	0.54736	0.90527	0.97329	True
MPG_2	MPG	136.02	0/365.87	136.02	182.94	0.42484	66931	1.7612e+05	0.1118	0.27362	0.72638	0.54724	0.8203	True
NRIP2_2	NRIP2	501.02	1182/0	501.02	591.02	0.23789	6.9861e+05	6.4876e+05	0.11173	0.37859	0.62141	0.75718	0.92255	True
NEUROG1_3	NEUROG1	2544.7	3486.2/1597.4	2544.7	2541.8	-0.001665	1.7839e+06	3.2951e+06	0.11168	0.45554	0.54446	0.91108	0.97539	False
YIF1B_2	YIF1B	4027.1	7123.7/1440.4	4027.1	4282	0.088526	1.6151e+07	5.2146e+06	0.11163	0.526	0.474	0.948	0.98579	True
PRR13_3	PRR13	619.82	0/1439.7	619.82	719.83	0.21546	1.0363e+06	8.0259e+05	0.11162	0.397	0.603	0.794	0.93631	True
TMEM126B_1	TMEM126B	1664.9	87.696/3569.7	1664.9	1828.7	0.13528	6.0621e+06	2.1559e+06	0.11154	0.47728	0.52272	0.95456	0.98737	True
FAM104B_2	FAM104B	1785.4	1483.4/2426.5	1785.4	1955	0.1308	4.4472e+05	2.3119e+06	0.1115	0.48217	0.51783	0.96435	0.99036	True
STX3_1	STX3	866.03	1823.1/145.09	866.03	984.09	0.18416	1.4078e+06	1.1214e+06	0.11148	0.42564	0.57436	0.85129	0.95564	True
MPZL3_3	MPZL3	1980	4316.2/0.7009	1980	2158.5	0.12445	9.312e+06	2.5638e+06	0.11147	0.48914	0.51086	0.97828	0.99383	True
RFC2_3	RFC2	1417	2861.9/274.05	1417	1568	0.14596	3.3484e+06	1.8348e+06	0.11145	0.46537	0.53463	0.93075	0.9809	True
RBM12B_1	RBM12B	495.86	1170.3/0	495.86	585.15	0.23844	6.8481e+05	6.4207e+05	0.11144	0.37753	0.62247	0.75507	0.92186	True
FLYWCH2_2	FLYWCH2	3911.8	6306.7/1268.6	3911.8	3787.7	-0.046505	1.2691e+07	5.0653e+06	0.11143	0.45564	0.54436	0.91128	0.97546	False
BEX3_2	BEX3	926.29	1364.8/731.74	926.29	1048.3	0.17832	2.0041e+05	1.1994e+06	0.1114	0.43126	0.56874	0.86253	0.95932	True
TRPS1_3	TRPS1	223.83	567.55/0	223.83	283.78	0.34102	1.6106e+05	2.8983e+05	0.11136	0.31086	0.68914	0.62172	0.86352	True
TRAF1_3	TRAF1	1296.5	0/2881.4	1296.5	1440.7	0.15208	4.1512e+06	1.6788e+06	0.11132	0.45849	0.54151	0.91697	0.97724	True
C22orf34_3	C22orf34	2949.3	1660/4673.6	2949.3	3166.8	0.10262	4.5408e+06	3.819e+06	0.11129	0.5123	0.4877	0.97539	0.99304	True
MST1L_2	MST1L	1175.9	2020.7/605.58	1175.9	1313.1	0.15908	1.0013e+06	1.5227e+06	0.11119	0.45072	0.54928	0.90144	0.9718	True
MAN1A1_1	MAN1A1	265.15	236.53/424.05	265.15	330.29	0.31586	17581	3.4333e+05	0.11117	0.32438	0.67562	0.64876	0.87613	True
INTS12_3	INTS12	4278.5	2488.2/5768.4	4278.5	4128.3	-0.051543	5.3798e+06	5.5401e+06	0.11113	0.45576	0.54424	0.91151	0.97549	False
OR5AK2_1	OR5AK2	2165.9	1863.2/2840.8	2165.9	2352	0.11883	4.7777e+05	2.8046e+06	0.11109	0.49474	0.50526	0.98948	0.99702	True
KLK2_1	KLK2	606.05	529.88/878.93	606.05	704.41	0.21664	60918	7.8476e+05	0.11103	0.39474	0.60526	0.78947	0.93437	True
LOC101927345_3	LOC101927345	545.79	900.43/377.79	545.79	639.11	0.22733	1.3658e+05	7.0673e+05	0.111	0.38563	0.61437	0.77125	0.92756	True
C1orf56_3	C1orf56	215.22	9.2637/538.29	215.22	273.78	0.34579	1.3994e+05	2.7868e+05	0.11093	0.3075	0.6925	0.615	0.85965	True
OR5AS1_3	OR5AS1	666.31	1220.3/318.21	666.31	769.27	0.20701	4.0691e+05	8.6279e+05	0.11084	0.40286	0.59714	0.80571	0.94067	True
MT1F_1	MT1F	955.56	709.6/1448.1	955.56	1078.8	0.17487	2.7267e+05	1.2373e+06	0.11082	0.43358	0.56642	0.86715	0.9613	True
SLC9A1_1	SLC9A1	544.07	826.94/447.17	544.07	637.06	0.22724	72109	7.045e+05	0.11079	0.38524	0.61476	0.77047	0.92706	True
MYLK4_1	MYLK4	952.12	22.85/2127.2	952.12	1075	0.17501	2.2142e+06	1.2329e+06	0.11071	0.43322	0.56678	0.86644	0.96084	True
C11orf1_2	C11orf1	604.33	95.724/1308.6	604.33	702.15	0.21612	7.3551e+05	7.8253e+05	0.11059	0.39426	0.60574	0.78851	0.93399	True
DNAJB11_1	DNAJB11	2558.5	3425.1/2094.3	2558.5	2759.7	0.10917	8.855e+05	3.3129e+06	0.11053	0.5044	0.4956	0.99119	0.99736	True
C9orf57_1	C9orf57	123.96	0/336.43	123.96	168.22	0.43735	56593	1.6052e+05	0.11045	0.26624	0.73376	0.53249	0.81075	True
C3orf49_2	C3orf49	459.7	644.75/445.07	459.7	544.91	0.24483	19936	5.9526e+05	0.11044	0.37043	0.62957	0.74087	0.91609	True
ZNF845_3	ZNF845	860.87	1954.6/0	860.87	977.32	0.18283	1.9103e+06	1.1147e+06	0.11029	0.42454	0.57546	0.84909	0.9548	True
CHST6_1	CHST6	1461.8	3226.8/0	1461.8	1613.4	0.14233	5.2062e+06	1.8928e+06	0.11024	0.46716	0.53284	0.93431	0.98204	True
RIMS2_1	RIMS2	1606.4	1032/2498.7	1606.4	1765.3	0.13605	1.0757e+06	2.0801e+06	0.11022	0.47411	0.52589	0.94821	0.98583	True
GSTO2_3	GSTO2	423.55	704.04/306.29	423.55	505.17	0.25369	79100	5.4844e+05	0.11021	0.36324	0.63676	0.72648	0.91093	True
CDH24_1	CDH24	2432.8	5256.8/0	2432.8	2628.4	0.11152	1.3817e+07	3.1502e+06	0.1102	0.50138	0.49862	0.99725	0.9991	True
CLEC19A_3	CLEC19A	738.62	0/1692.7	738.62	846.34	0.19615	1.4326e+06	9.5642e+05	0.11014	0.41139	0.58861	0.82277	0.94656	True
STYX_2	STYX	144.63	335.34/49.063	144.63	192.2	0.40786	40978	1.8727e+05	0.10994	0.27685	0.72315	0.5537	0.82395	True
SERPINB10_2	SERPINB10	2859.8	2433.3/3224.1	2859.8	2828.7	-0.015771	3.1275e+05	3.7031e+06	0.10992	0.45624	0.54376	0.91247	0.97607	False
RBM23_3	RBM23	2436.3	1560/3702.9	2436.3	2631.4	0.11114	2.2959e+06	3.1546e+06	0.10989	0.50132	0.49868	0.99736	0.99913	True
DCAKD_1	DCAKD	3844.6	6965.6/1214	3844.6	4089.8	0.089164	1.6541e+07	4.9783e+06	0.10988	0.52353	0.47647	0.95294	0.98719	True
CCDC141_3	CCDC141	1169.1	1353.1/1255.3	1169.1	1304.2	0.1577	4782.2	1.5138e+06	0.10985	0.44961	0.55039	0.89923	0.97108	True
YBX3_1	YBX3	1632.2	3583.8/0	1632.2	1791.9	0.13459	6.4218e+06	2.1135e+06	0.10985	0.47509	0.52491	0.95018	0.9865	True
NR1D1_3	NR1D1	3094	6082.5/0	3094	3041.3	-0.024777	1.8498e+07	4.0063e+06	0.10979	0.45629	0.54371	0.91257	0.97609	False
GNPAT_1	GNPAT	1003.8	2257.9/0	1003.8	1128.9	0.16937	2.549e+06	1.2998e+06	0.10978	0.43716	0.56284	0.87432	0.96358	True
LOC105370399_3	LOC105370399	649.09	1499.5/0	649.09	749.74	0.20766	1.1242e+06	8.4049e+05	0.10978	0.40003	0.59997	0.80007	0.93864	True
DEF8_2	DEF8	170.45	444.04/0	170.45	222.02	0.37936	98585	2.2071e+05	0.10976	0.28884	0.71116	0.57769	0.83788	True
DOK4_3	DOK4	986.55	0/2221.2	986.55	1110.6	0.17068	2.4668e+06	1.2775e+06	0.10973	0.4357	0.5643	0.8714	0.96235	True
RXFP4_3	RXFP4	2036.8	4429.9/0	2036.8	2214.9	0.1209	9.8119e+06	2.6374e+06	0.10968	0.4902	0.5098	0.9804	0.99464	True
RMND5A_2	RMND5A	282.36	88.931/608.38	282.36	348.66	0.30328	1.3491e+05	3.6563e+05	0.10963	0.32864	0.67136	0.65728	0.88046	True
TPPP2_3	TPPP2	810.94	1846.6/0	810.94	923.28	0.18696	1.7049e+06	1.0501e+06	0.10963	0.41913	0.58087	0.83826	0.95137	True
TENT4A_3	TENT4A	1720	1335.8/2431.4	1720	1883.6	0.13102	6.0018e+05	2.2272e+06	0.10963	0.47872	0.52128	0.95745	0.98822	True
ATP8_3	ATP8	1628.8	3575.8/0	1628.8	1787.9	0.1344	6.3931e+06	2.109e+06	0.10957	0.47481	0.52519	0.94962	0.98634	True
FOXN2_2	FOXN2	630.15	1458.1/0	630.15	729.05	0.21	1.063e+06	8.1597e+05	0.10948	0.39731	0.60269	0.79462	0.93654	True
TNFRSF10B_1	TNFRSF10B	1119.1	563.85/1938	1119.1	1250.9	0.16048	9.4413e+05	1.4491e+06	0.10948	0.44592	0.55408	0.89184	0.96891	True
CNN2_3	CNN2	831.6	248.88/1641.5	831.6	945.2	0.18452	9.697e+05	1.0768e+06	0.10947	0.4212	0.5788	0.84239	0.95255	True
SCN2A_2	SCN2A	1589.2	3491.8/0	1589.2	1745.9	0.13562	6.0963e+06	2.0578e+06	0.10926	0.47288	0.52712	0.94577	0.98526	True
SLC35G5_2	SLC35G5	3397	1314.8/5322.6	3397	3318.7	-0.033612	8.0313e+06	4.3987e+06	0.10924	0.4565	0.5435	0.91301	0.9762	False
C1orf109_3	C1orf109	600.89	1394.5/0	600.89	697.24	0.21424	9.723e+05	7.7807e+05	0.10924	0.39305	0.60695	0.7861	0.93322	True
TBC1D28_2	TBC1D28	580.22	48.789/1300.9	580.22	674.83	0.21757	7.8386e+05	7.5132e+05	0.10915	0.38996	0.61004	0.77991	0.93084	True
CTAG1B_2	CTAG1B	4991.3	3129.3/7407.8	4991.3	5268.5	0.077971	9.153e+06	6.4631e+06	0.10905	0.53181	0.46819	0.93639	0.98275	True
LIPG_3	LIPG	747.23	1001.7/707.21	747.23	854.46	0.19321	43365	9.6757e+05	0.10901	0.4118	0.5882	0.82361	0.94693	True
LHX6_2	LHX6	4113.2	5929.4/2800.1	4113.2	4364.7	0.085602	4.8961e+06	5.3261e+06	0.10898	0.52567	0.47433	0.94865	0.986	True
LOC107984851_1	LOC107984851	2570.5	3407.8/2130.7	2570.5	2769.3	0.10739	8.1543e+05	3.3285e+06	0.10892	0.50397	0.49603	0.99206	0.99778	True
IL6ST_3	IL6ST	2491.3	4830.7/543.2	2491.3	2686.9	0.109	9.1913e+06	3.226e+06	0.1089	0.50219	0.49781	0.99563	0.99864	True
SPATA46_3	SPATA46	332.29	0/807.44	332.29	403.72	0.28012	3.2598e+05	4.3028e+05	0.10889	0.34179	0.65821	0.68359	0.89148	True
NCF4_2	NCF4	4832.9	7301.6/2002.5	4832.9	4652	-0.055016	1.404e+07	6.258e+06	0.10879	0.45668	0.54332	0.91337	0.97636	False
TSPAN13_1	TSPAN13	769.62	1026.4/729.64	769.62	878.03	0.18989	44038	9.9655e+05	0.1086	0.41413	0.58587	0.82826	0.94866	True
SAP18_3	SAP18	2059.2	3331.8/1141.1	2059.2	2236.4	0.11907	2.3997e+06	2.6664e+06	0.10855	0.4904	0.5096	0.98081	0.99476	True
XPO4_3	XPO4	201.44	0/513.76	201.44	256.88	0.34919	1.3197e+05	2.6084e+05	0.10855	0.30088	0.69912	0.60176	0.85193	True
MXD1_1	MXD1	544.07	694.16/576.14	544.07	635.15	0.22293	6963.9	7.045e+05	0.10851	0.38402	0.61598	0.76804	0.9266	True
PXMP4_2	PXMP4	633.6	1463.7/0	633.6	731.83	0.20763	1.0711e+06	8.2043e+05	0.10845	0.39724	0.60276	0.79448	0.93645	True
LOC114841035_3	LOC114841035	681.81	871.4/695.99	681.81	783.7	0.20066	15384	8.8285e+05	0.10844	0.4036	0.5964	0.8072	0.94114	True
SLAMF8_3	SLAMF8	1134.6	1991.7/540.39	1134.6	1266	0.15798	1.0531e+06	1.4692e+06	0.10842	0.44652	0.55348	0.89305	0.96939	True
LOC107986453_2	LOC107986453	860.87	1657/293.68	860.87	975.32	0.17989	9.2927e+05	1.1147e+06	0.1084	0.4236	0.5764	0.8472	0.9542	True
ZSCAN18_2	ZSCAN18	1604.7	2152.9/1368.9	1604.7	1760.9	0.13394	3.0734e+05	2.0778e+06	0.10837	0.47318	0.52682	0.94636	0.98548	True
PCDHA9_2	PCDHA9	1039.9	2025/306.29	1039.9	1165.7	0.16452	1.477e+06	1.3466e+06	0.10835	0.43938	0.56062	0.87876	0.96519	True
GAPVD1_1	GAPVD1	191.11	0/489.93	191.11	244.96	0.3565	1.2002e+05	2.4747e+05	0.10825	0.29662	0.70338	0.59325	0.84719	True
NPPA_3	NPPA	1339.5	410.07/2554.1	1339.5	1482.1	0.14581	2.2984e+06	1.7345e+06	0.10825	0.45958	0.54042	0.91915	0.97783	True
GKAP1_3	GKAP1	476.92	765.8/358.16	476.92	561.98	0.23631	83083	6.1755e+05	0.10824	0.37242	0.62758	0.74483	0.91772	True
SMYD2_3	SMYD2	2300.2	1488.4/3485.6	2300.2	2487	0.11256	1.9944e+06	2.9785e+06	0.1082	0.49718	0.50282	0.99435	0.99836	True
WBP2_2	WBP2	1749.3	2285/1539.2	1749.3	1912.1	0.12833	2.7815e+05	2.2651e+06	0.10819	0.47926	0.52074	0.95851	0.98854	True
RBBP7_3	RBBP7	642.21	0/1481.7	642.21	740.85	0.20585	1.0977e+06	8.3158e+05	0.10817	0.39827	0.60173	0.79654	0.9373	True
SUMO2_2	SUMO2	239.32	599.05/0	239.32	299.52	0.32252	1.7943e+05	3.0989e+05	0.10815	0.31429	0.68571	0.62857	0.86684	True
LUZP6_3	LUZP6	513.08	1202.4/0	513.08	601.21	0.22829	7.2291e+05	6.6437e+05	0.10813	0.37871	0.62129	0.75742	0.92264	True
KLHL2_3	KLHL2	890.14	1891/121.26	890.14	1006.1	0.17654	1.566e+06	1.1526e+06	0.10805	0.42625	0.57375	0.85251	0.9561	True
TRMT10B_3	TRMT10B	1601.2	2535.8/977.76	1601.2	1756.8	0.13368	1.2137e+06	2.0734e+06	0.10803	0.47287	0.52713	0.94574	0.98525	True
PRRT4_2	PRRT4	532.02	1243.2/0	532.02	621.59	0.22411	7.7275e+05	6.8889e+05	0.10792	0.38175	0.61825	0.76351	0.92497	True
LRRC72_1	LRRC72	1776.8	2607.4/1273.5	1776.8	1940.5	0.12703	8.8961e+05	2.3008e+06	0.10789	0.48021	0.51979	0.96042	0.98912	True
FAM50A_3	FAM50A	1571.9	3451.6/0	1571.9	1725.8	0.13465	5.9569e+06	2.0355e+06	0.10785	0.47144	0.52856	0.94289	0.98452	True
NLGN4X_1	NLGN4X	810.94	96.96/1745.9	810.94	921.45	0.18411	1.3596e+06	1.0501e+06	0.10785	0.41823	0.58177	0.83646	0.95059	True
RNASE11_2	RNASE11	2055.8	3516.5/946.92	2055.8	2231.7	0.11842	3.3013e+06	2.6619e+06	0.10784	0.48998	0.51002	0.97996	0.99453	True
PIH1D2_3	PIH1D2	785.11	1787.3/0	785.11	893.63	0.18656	1.5972e+06	1.0166e+06	0.10763	0.41535	0.58465	0.8307	0.94885	True
FTHL18_3	FTHL18	3266.1	3844.4/2560.4	3266.1	3202.4	-0.028418	8.2436e+05	4.2292e+06	0.10755	0.45718	0.54282	0.91435	0.97652	False
CDH13_3	CDH13	1938.7	4217.4/0.7009	1938.7	2109.1	0.12148	8.8904e+06	2.5103e+06	0.10754	0.486	0.514	0.97199	0.99221	True
LDHAL6A_1	LDHAL6A	6744	4982/7961.5	6744	6471.8	-0.059444	4.4388e+06	8.7327e+06	0.10751	0.45719	0.54281	0.91439	0.97652	False
RIIAD1_2	RIIAD1	1189.7	762.09/1884	1189.7	1323.1	0.15313	6.2937e+05	1.5405e+06	0.10743	0.44986	0.55014	0.89972	0.97118	True
NOCT_3	NOCT	177.34	457.62/0	177.34	228.81	0.36584	1.0471e+05	2.2963e+05	0.10742	0.29039	0.70961	0.58077	0.84005	True
GGA2_2	GGA2	0	13.587/0	1.7217	6.7933	1.5177	92.299	2229.4	0.10741	0.11139	0.88861	0.22277	0.51578	True
RTCB_3	RTCB	2098.8	4550.3/1.4018	2098.8	2275.9	0.11679	1.0346e+07	2.7177e+06	0.1074	0.49112	0.50888	0.98224	0.99504	True
GPR34_2	GPR34	1668.4	3652.3/0	1668.4	1826.2	0.13032	6.6698e+06	2.1603e+06	0.10737	0.47553	0.52447	0.95107	0.9867	True
PLIN2_3	PLIN2	788.55	1794.1/0	788.55	897.03	0.18573	1.6093e+06	1.0211e+06	0.10735	0.41558	0.58442	0.83117	0.94895	True
RASGRP1_3	RASGRP1	428.71	657.1/360.26	428.71	508.68	0.24623	44057	5.5513e+05	0.10733	0.36269	0.63731	0.72538	0.91055	True
CCDC51_1	CCDC51	516.52	1208.6/0	516.52	604.3	0.22603	7.3035e+05	6.6883e+05	0.10733	0.37886	0.62114	0.75773	0.9228	True
ZNF471_3	ZNF471	3302.3	3590.6/2881.4	3302.3	3236	-0.029246	2.5147e+05	4.276e+06	0.10726	0.45729	0.54271	0.91458	0.97652	False
TSPY8_1	TSPY8	668.03	1533.4/2.1027	668.03	767.77	0.20048	1.1725e+06	8.6502e+05	0.10724	0.40121	0.59879	0.80242	0.93964	True
RBP5_3	RBP5	995.16	2044.8/188.54	995.16	1116.7	0.16604	1.7228e+06	1.2886e+06	0.10704	0.4351	0.5649	0.8702	0.96206	True
GABRA1_2	GABRA1	549.23	1279/0	549.23	639.5	0.21916	8.1792e+05	7.1119e+05	0.10704	0.38406	0.61594	0.76811	0.92662	True
P2RY2_2	P2RY2	1263.8	2801.3/0	1263.8	1400.7	0.14829	3.9237e+06	1.6364e+06	0.10703	0.45446	0.54554	0.90892	0.97459	True
COL11A2_3	COL11A2	2596.4	145.13/5439.7	2596.4	2792.4	0.10497	1.4016e+07	3.362e+06	0.10691	0.50367	0.49633	0.99267	0.99805	True
FBRS_3	FBRS	497.58	1166.6/0	497.58	583.3	0.22888	6.8048e+05	6.443e+05	0.10679	0.37532	0.62468	0.75064	0.92011	True
INSYN2B_2	INSYN2B	2606.7	2546.9/3058	2606.7	2802.5	0.10443	1.3063e+05	3.3754e+06	0.10655	0.50373	0.49627	0.99254	0.99804	True
LEFTY2_2	LEFTY2	1287.9	1119.7/1731.2	1287.9	1425.4	0.14633	1.87e+05	1.6676e+06	0.10655	0.45571	0.54429	0.91143	0.97548	True
ROMO1_1	ROMO1	1468.6	2501.8/728.94	1468.6	1615.4	0.1373	1.5715e+06	1.9017e+06	0.1064	0.46573	0.53427	0.93147	0.98106	True
MEX3D_2	MEX3D	1570.2	2517.2/926.59	1570.2	1721.9	0.13297	1.2651e+06	2.0332e+06	0.10638	0.47069	0.52931	0.94138	0.98408	True
FREM2_1	FREM2	3013	4370/2076.1	3013	3223	0.097165	2.631e+06	3.9015e+06	0.10631	0.51126	0.48874	0.97748	0.9936	True
BTBD1_1	BTBD1	962.45	811.5/1350.6	962.45	1081.1	0.16751	1.4534e+05	1.2462e+06	0.10625	0.43193	0.56807	0.86386	0.95976	True
TDRD10_3	TDRD10	642.21	0/1478.2	642.21	739.1	0.20244	1.0925e+06	8.3158e+05	0.10625	0.39727	0.60273	0.79454	0.93647	True
EXD3_1	EXD3	874.64	1468.6/506.75	874.64	987.67	0.17516	4.6257e+05	1.1325e+06	0.10621	0.42385	0.57615	0.8477	0.95446	True
SAMD12_3	SAMD12	1694.2	2845.8/857.2	1694.2	1851.5	0.12803	1.9772e+06	2.1938e+06	0.10621	0.4761	0.5239	0.9522	0.98697	True
ZNF707_2	ZNF707	1530.6	3360.2/0	1530.6	1680.1	0.13436	5.6456e+06	1.982e+06	0.10619	0.46872	0.53128	0.93744	0.98301	True
SLC22A18AS_3	SLC22A18AS	1136.3	105.61/2424.4	1136.3	1265	0.15462	2.6884e+06	1.4714e+06	0.10607	0.44552	0.55448	0.89103	0.96867	True
DHCR24_1	DHCR24	3149.1	2838.4/3887.9	3149.1	3363.1	0.094862	5.5074e+05	4.0776e+06	0.10602	0.51329	0.48671	0.97343	0.99262	True
PNMT_3	PNMT	540.62	1258.6/0	540.62	629.31	0.21877	7.9206e+05	7.0004e+05	0.106	0.38212	0.61788	0.76424	0.92523	True
TMEM39A_2	TMEM39A	843.65	756.53/1152.3	843.65	954.41	0.17776	78309	1.0924e+06	0.10597	0.42066	0.57934	0.84132	0.95216	True
KRTAP4-3_3	KRTAP4-3	1451.4	993.06/2200.1	1451.4	1596.6	0.13744	7.285e+05	1.8794e+06	0.1059	0.46461	0.53539	0.92922	0.98037	True
LRRC49_1	LRRC49	797.16	1295.7/513.76	797.16	904.72	0.18238	3.057e+05	1.0322e+06	0.10586	0.41576	0.58424	0.83152	0.949	True
EDN2_3	EDN2	692.14	1584.7/0	692.14	792.35	0.19482	1.2556e+06	8.9623e+05	0.10586	0.40357	0.59643	0.80713	0.94114	True
NOX5_3	NOX5	693.86	0.61758/1587.5	693.86	794.08	0.19438	1.2592e+06	8.9846e+05	0.10573	0.40372	0.59628	0.80744	0.94126	True
RGS5_3	RGS5	1432.5	3152.7/0	1432.5	1576.4	0.13799	4.9699e+06	1.8549e+06	0.10564	0.4635	0.5365	0.927	0.9797	True
AIM2_3	AIM2	1039.9	2324.6/0	1039.9	1162.3	0.16033	2.7018e+06	1.3466e+06	0.10544	0.43796	0.56204	0.87593	0.96417	True
LOC100129697_1	LOC100129697	547.51	438.48/834.07	547.51	636.28	0.2164	78247	7.0896e+05	0.10542	0.38292	0.61708	0.76584	0.92575	True
IFI16_1	IFI16	638.76	1469.2/0	638.76	734.61	0.2014	1.0793e+06	8.2712e+05	0.10539	0.39635	0.60365	0.79269	0.93588	True
H4C2_2	H4C2	1875	2848.3/1230.1	1875	2039.2	0.12106	1.3093e+06	2.4278e+06	0.10538	0.48278	0.51722	0.96556	0.99051	True
STX6_1	STX6	2267.5	1151.2/3744.9	2267.5	2448	0.11046	3.3638e+06	2.9362e+06	0.10535	0.49506	0.50494	0.99012	0.9972	True
NSMCE3_2	NSMCE3	158.4	0/412.13	158.4	206.06	0.37743	84925	2.0511e+05	0.10525	0.28057	0.71943	0.56114	0.82796	True
PANK2_3	PANK2	1713.1	1255.5/2484	1713.1	1869.8	0.12615	7.5456e+05	2.2183e+06	0.10517	0.47642	0.52358	0.95283	0.98716	True
NKAPL_2	NKAPL	1417	884.99/2233.8	1417	1559.4	0.13805	9.0961e+05	1.8348e+06	0.10512	0.46243	0.53757	0.92486	0.97931	True
ACTR1A_3	ACTR1A	4109.8	5517.4/2452.5	4109.8	3984.9	-0.044492	4.697e+06	5.3216e+06	0.1051	0.45815	0.54185	0.9163	0.97712	False
PCNX1_1	PCNX1	1640.8	2347.4/1240.6	1640.8	1794	0.1287	6.1252e+05	2.1246e+06	0.1051	0.4733	0.5267	0.9466	0.98549	True
ANKRD28_2	ANKRD28	1628.8	2456.7/1106	1628.8	1781.4	0.12914	9.1219e+05	2.109e+06	0.10509	0.47276	0.52724	0.94553	0.98525	True
DNAJB2_1	DNAJB2	223.83	46.318/514.46	223.83	280.39	0.32376	1.0958e+05	2.8983e+05	0.10507	0.30708	0.69292	0.61417	0.85919	True
IL17F_1	IL17F	356.4	855.34/0	356.4	427.67	0.26234	3.6581e+05	4.6149e+05	0.10492	0.34547	0.65453	0.69095	0.8957	True
F8A2_2	F8A2	2985.5	1623/4760.5	2985.5	3191.8	0.096352	4.922e+06	3.8658e+06	0.10491	0.51021	0.48979	0.97959	0.99438	True
MTIF2_2	MTIF2	1208.7	2154.7/524.97	1208.7	1339.9	0.14855	1.328e+06	1.5651e+06	0.10487	0.4499	0.5501	0.8998	0.97118	True
PLA2G1B_2	PLA2G1B	358.12	859.05/0	358.12	429.52	0.26163	3.6898e+05	4.6372e+05	0.10486	0.34585	0.65415	0.6917	0.89598	True
CYLC1_3	CYLC1	2410.4	4605.3/585.95	2410.4	2595.6	0.10674	8.0775e+06	3.1212e+06	0.10482	0.4985	0.5015	0.997	0.99901	True
DHX35_1	DHX35	459.7	54.964/1026.1	459.7	540.54	0.23323	4.7157e+05	5.9526e+05	0.10478	0.36733	0.63267	0.73467	0.91431	True
SRSF10_3	SRSF10	2796.1	1671.2/3889.3	2796.1	2780.2	-0.0082066	2.4601e+06	3.6206e+06	0.10474	0.45829	0.54171	0.91659	0.97723	False
STK38_2	STK38	909.08	2045.4/0	909.08	1022.7	0.16974	2.0919e+06	1.1771e+06	0.10473	0.42638	0.57362	0.85277	0.95616	True
FADS1_1	FADS1	1184.6	2628.4/0	1184.6	1314.2	0.14973	3.4543e+06	1.5338e+06	0.10468	0.4482	0.5518	0.8964	0.97054	True
SLC5A8_3	SLC5A8	3636.3	3967.3/3128.1	3636.3	3547.7	-0.035572	3.5212e+05	4.7085e+06	0.10467	0.45832	0.54168	0.91664	0.97723	False
HS3ST1_1	HS3ST1	879.81	1983/0	879.81	991.52	0.17227	1.9662e+06	1.1392e+06	0.10466	0.42358	0.57642	0.84715	0.9542	True
ARRB2_1	ARRB2	1188	1697.1/938.51	1188	1317.8	0.14949	2.8773e+05	1.5383e+06	0.10466	0.44842	0.55158	0.89684	0.97059	True
CPHXL_2	CPHXL	1237.9	860.28/1880.5	1237.9	1370.4	0.14656	5.2044e+05	1.603e+06	0.10463	0.45169	0.54831	0.90338	0.97259	True
MDH1B_3	MDH1B	1372.2	2392.5/630.81	1372.2	1511.7	0.13951	1.5518e+06	1.7769e+06	0.1046	0.45973	0.54027	0.91945	0.97791	True
CAMK2N2_3	CAMK2N2	3433.1	2676.6/4045.6	3433.1	3361.1	-0.03059	9.3711e+05	4.4455e+06	0.10459	0.45835	0.54165	0.9167	0.97724	False
ARHGEF15_2	ARHGEF15	1355	2479.6/507.45	1355	1493.5	0.14031	1.9446e+06	1.7546e+06	0.10457	0.45874	0.54126	0.91747	0.97729	True
EZR_2	EZR	0	0/13.317	1.7217	6.6586	1.4925	88.673	2229.4	0.10456	0.10918	0.89082	0.21837	0.50939	True
IDS_2	IDS	1835.4	3886.4/106.54	1835.4	1996.5	0.12132	7.1437e+06	2.3766e+06	0.1045	0.48093	0.51907	0.96186	0.98945	True
TMEM220_2	TMEM220	110.19	103.75/195.55	110.19	149.65	0.43818	4213.5	1.4268e+05	0.10447	0.25433	0.74567	0.50866	0.79657	True
MARCOL_1	MARCOL	640.49	644.13/827.06	640.49	735.6	0.19946	16732	8.2935e+05	0.10444	0.39609	0.60391	0.79217	0.93561	True
GATD1_2	GATD1	1346.4	20.38/2948	1346.4	1484.2	0.14047	4.2854e+06	1.7434e+06	0.10435	0.45815	0.54185	0.91629	0.97712	True
CDY2B_3	CDY2B	4426.6	5578/3774.4	4426.6	4676.2	0.079112	1.6265e+06	5.7319e+06	0.10424	0.52624	0.47376	0.94752	0.98572	True
FCN1_3	FCN1	2747.9	1535.9/3939.1	2747.9	2737.5	-0.0054685	2.8876e+06	3.5582e+06	0.10424	0.45849	0.54151	0.91698	0.97724	False
USH2A_1	USH2A	1468.6	1388.3/1836.4	1468.6	1612.3	0.13459	1.0037e+05	1.9017e+06	0.1042	0.46471	0.53529	0.92943	0.98043	True
ABI3_1	ABI3	537.18	1248.1/0	537.18	624.06	0.21591	7.7891e+05	6.9558e+05	0.10417	0.38058	0.61942	0.76117	0.92421	True
PPM1F_1	PPM1F	1317.1	2906.3/0	1317.1	1453.2	0.1417	4.2233e+06	1.7055e+06	0.10416	0.45635	0.54365	0.91269	0.97612	True
KRTAP20-1_2	KRTAP20-1	3997.9	3065.7/5403.9	3997.9	4234.8	0.083043	2.7338e+06	5.1767e+06	0.10413	0.52264	0.47736	0.95473	0.98745	True
LRRC4_3	LRRC4	177.34	387.84/66.586	177.34	227.21	0.35575	51602	2.2963e+05	0.10408	0.28833	0.71167	0.57666	0.83748	True
MAFK_3	MAFK	2744.4	405.13/5476.1	2744.4	2940.6	0.099578	1.2858e+07	3.5537e+06	0.10407	0.50548	0.49452	0.98903	0.99698	True
ANKS4B_3	ANKS4B	6573.6	12635/1.4018	6573.6	6318.2	-0.057156	7.9804e+07	8.5119e+06	0.10406	0.45856	0.54144	0.91712	0.97726	False
GJE1_3	GJE1	2803	2167.7/3407.8	2803	2787.7	-0.0078658	7.6891e+05	3.6295e+06	0.10401	0.45858	0.54142	0.91716	0.97726	False
TXLNG_3	TXLNG	747.23	61.758/1637.3	747.23	849.53	0.18488	1.2412e+06	9.6757e+05	0.104	0.40924	0.59076	0.81849	0.94498	True
CCDC120_2	CCDC120	3228.3	2234.4/4115	3228.3	3174.7	-0.024129	1.7683e+06	4.1802e+06	0.10397	0.4586	0.5414	0.91719	0.97726	False
ZC3H8_3	ZC3H8	912.52	2051/0	912.52	1025.5	0.16821	2.1032e+06	1.1816e+06	0.10392	0.4263	0.5737	0.8526	0.9561	True
PANK3_3	PANK3	943.51	67.316/2049.4	943.51	1058.4	0.16557	1.9644e+06	1.2217e+06	0.10392	0.42911	0.57089	0.85823	0.95808	True
SFXN2_2	SFXN2	105.03	0/286.67	105.03	143.33	0.445	41089	1.3599e+05	0.10388	0.25072	0.74928	0.50145	0.79227	True
KCNK9_1	KCNK9	137.74	363.14/0	137.74	181.57	0.39606	65934	1.7835e+05	0.10378	0.26945	0.73055	0.5389	0.81459	True
CYP21A2_2	CYP21A2	640.49	674.39/795.52	640.49	734.96	0.19821	7336.1	8.2935e+05	0.10374	0.39572	0.60428	0.79144	0.93529	True
TMEM11_1	TMEM11	344.35	508.27/318.91	344.35	413.59	0.26363	17928	4.4589e+05	0.10369	0.34185	0.65815	0.6837	0.89148	True
PPARGC1B_3	PPARGC1B	1157	2293.1/274.75	1157	1283.9	0.15002	2.0368e+06	1.4982e+06	0.10368	0.44582	0.55418	0.89165	0.96888	True
GGCX_3	GGCX	1289.6	2557.4/289.47	1289.6	1423.4	0.14237	2.5717e+06	1.6698e+06	0.10358	0.45442	0.54558	0.90884	0.97459	True
HHAT_2	HHAT	1213.8	2104.1/583.15	1213.8	1343.6	0.14645	1.1566e+06	1.5717e+06	0.10353	0.4496	0.5504	0.8992	0.97108	True
GET3_3	GET3	2016.2	2003.4/2363.4	2016.2	2183.4	0.11494	64807	2.6107e+06	0.10353	0.4868	0.5132	0.97361	0.99262	True
VILL_3	VILL	2579.2	5536/0.7009	2579.2	2768.3	0.10208	1.532e+07	3.3397e+06	0.10352	0.50183	0.49817	0.99634	0.9988	True
SIVA1_3	SIVA1	931.46	0/2090.1	931.46	1045	0.16583	2.1842e+06	1.2061e+06	0.10342	0.42779	0.57221	0.85557	0.957	True
LIME1_1	LIME1	604.33	1390.8/0.7009	604.33	695.74	0.20291	9.6616e+05	7.8253e+05	0.10334	0.39044	0.60956	0.78087	0.9314	True
PTBP2_2	PTBP2	349.51	838.05/0	349.51	419.03	0.26101	3.5117e+05	4.5257e+05	0.10333	0.34291	0.65709	0.68582	0.89274	True
CRISP1_3	CRISP1	1270.6	2806.3/0	1270.6	1403.1	0.14299	3.9376e+06	1.6453e+06	0.10329	0.45312	0.54688	0.90624	0.97356	True
MYDGF_2	MYDGF	2088.5	0/4516.6	2088.5	2258.3	0.11274	1.02e+07	2.7043e+06	0.10328	0.48898	0.51102	0.97797	0.99378	True
SPRYD7_3	SPRYD7	1151.8	2195.5/360.26	1151.8	1277.9	0.14968	1.684e+06	1.4915e+06	0.1032	0.44523	0.55477	0.89047	0.9686	True
LRRC15_2	LRRC15	1201.8	2153.5/507.45	1201.8	1330.5	0.14666	1.3547e+06	1.5561e+06	0.10317	0.44863	0.55137	0.89727	0.97071	True
GPRIN1_3	GPRIN1	3770.6	4048.2/3948.9	3770.6	3998.5	0.08466	4934.3	4.8824e+06	0.10316	0.51998	0.48002	0.96004	0.98905	True
TMEM125_2	TMEM125	1014.1	0/2264.6	1014.1	1132.3	0.15891	2.5642e+06	1.3131e+06	0.10315	0.43477	0.56523	0.86953	0.96189	True
TSKS_3	TSKS	2209	1471.1/3295.6	2209	2383.4	0.10956	1.6645e+06	2.8604e+06	0.1031	0.49246	0.50754	0.98492	0.99561	True
COL10A1_2	COL10A1	216.94	114.87/428.25	216.94	271.56	0.32265	49104	2.8091e+05	0.10306	0.30339	0.69661	0.60678	0.85499	True
ZNF610_1	ZNF610	929.74	786.79/1298.8	929.74	1042.8	0.16537	1.3106e+05	1.2039e+06	0.10303	0.42743	0.57257	0.85487	0.95672	True
DDX43_3	DDX43	464.87	781.85/307.7	464.87	544.77	0.22838	1.1241e+05	6.0195e+05	0.10299	0.36733	0.63267	0.73466	0.91431	True
GAL3ST4_1	GAL3ST4	511.36	0/1190.1	511.36	595.06	0.21833	7.082e+05	6.6214e+05	0.10287	0.37558	0.62442	0.75116	0.92022	True
SH2D5_2	SH2D5	2281.3	2204.7/2711.1	2281.3	2457.9	0.10754	1.2819e+05	2.954e+06	0.10276	0.4943	0.5057	0.9886	0.99677	True
TAAR6_2	TAAR6	321.96	0/776.6	321.96	388.3	0.2695	3.0155e+05	4.169e+05	0.10274	0.33561	0.66439	0.67121	0.88623	True
ZNF66_1	ZNF66	1270.6	578.05/2226.8	1270.6	1402.4	0.14224	1.3591e+06	1.6453e+06	0.10273	0.45285	0.54715	0.9057	0.97341	True
HGSNAT_3	HGSNAT	4912.1	10209/133.17	4912.1	5171.2	0.074133	5.0763e+07	6.3606e+06	0.10272	0.52878	0.47122	0.94243	0.98438	True
MORC1_3	MORC1	535.46	1241.9/0	535.46	620.97	0.21338	7.7122e+05	6.9335e+05	0.1027	0.37951	0.62049	0.75903	0.92353	True
ST6GAL2_2	ST6GAL2	835.04	1883.6/0	835.04	941.8	0.17338	1.774e+06	1.0813e+06	0.10267	0.41813	0.58187	0.83626	0.95052	True
PRDM11_1	PRDM11	792	1791.6/0	792	895.8	0.17746	1.6049e+06	1.0255e+06	0.1025	0.4135	0.5865	0.827	0.94833	True
CTRB1_2	CTRB1	4371.5	6942.8/1526.6	4371.5	4234.7	-0.045859	1.4668e+07	5.6605e+06	0.10249	0.45919	0.54081	0.91837	0.97762	False
FGFR1OP2_1	FGFR1OP2	592.28	872.64/491.33	592.28	681.98	0.20315	72697	7.6692e+05	0.10244	0.3882	0.6118	0.7764	0.92928	True
LINC02767_3	LINC02767	1196.6	2648.2/0	1196.6	1324.1	0.14593	3.5064e+06	1.5495e+06	0.10241	0.44793	0.55207	0.89585	0.97045	True
RHOB_1	RHOB	2747.9	1069.6/4412.2	2747.9	2740.9	-0.0036685	5.5862e+06	3.5582e+06	0.10227	0.45927	0.54073	0.91854	0.97767	False
RHCG_1	RHCG	1663.2	0/3626.5	1663.2	1813.2	0.12453	6.5756e+06	2.1536e+06	0.10224	0.47297	0.52703	0.94595	0.98534	True
GIMAP7_2	GIMAP7	490.69	1144.4/0	490.69	572.18	0.22124	6.5479e+05	6.3539e+05	0.10223	0.37163	0.62837	0.74326	0.917	True
ZNF169_1	ZNF169	3858.4	2780.3/5393.4	3858.4	4086.9	0.082974	3.4141e+06	4.9961e+06	0.10222	0.52049	0.47951	0.95901	0.98879	True
MBNL3_3	MBNL3	1134.6	1143.8/1373.1	1134.6	1258.4	0.14926	26292	1.4692e+06	0.10212	0.4435	0.5565	0.88699	0.96756	True
NHLH2_1	NHLH2	1546.1	2836.5/544.6	1546.1	1690.6	0.12878	2.6265e+06	2.002e+06	0.10209	0.46758	0.53242	0.93515	0.98237	True
C9orf92_1	C9orf92	538.9	1248.1/0	538.9	624.06	0.2113	7.7891e+05	6.9781e+05	0.10194	0.37967	0.62033	0.75934	0.9237	True
ADAMTS6_3	ADAMTS6	1084.7	1372.9/1038	1084.7	1205.5	0.15216	56059	1.4045e+06	0.1019	0.43971	0.56029	0.87942	0.96541	True
GRM5_2	GRM5	1737.2	897.96/2882.1	1737.2	1890	0.12155	1.9684e+06	2.2495e+06	0.10188	0.47591	0.52409	0.95183	0.98687	True
EOGT_3	EOGT	2758.2	2485.7/3415.5	2758.2	2950.6	0.097246	4.3221e+05	3.5715e+06	0.10181	0.50478	0.49522	0.99043	0.99728	True
PLEKHS1_3	PLEKHS1	1353.3	2378.9/597.17	1353.3	1488	0.13685	1.5873e+06	1.7523e+06	0.1018	0.45734	0.54266	0.91468	0.97659	True
NUP85_2	NUP85	1146.7	988.74/1552.5	1146.7	1270.6	0.14795	1.5891e+05	1.4848e+06	0.10172	0.44416	0.55584	0.88831	0.96774	True
TRIP11_2	TRIP11	5230.6	1633.5/8455.7	5230.6	5044.6	-0.05224	2.3271e+07	6.773e+06	0.10171	0.45949	0.54051	0.91898	0.97776	False
LOC107983998_3	LOC107983998	778.22	1049.9/710.71	778.22	880.3	0.17759	57517	1.0077e+06	0.10168	0.41157	0.58843	0.82315	0.94677	True
GRAP_1	GRAP	494.14	571.26/579.64	494.14	575.45	0.21937	35.166	6.3985e+05	0.10165	0.37193	0.62807	0.74386	0.91718	True
ANKRD46_1	ANKRD46	2742.7	5622.4/246.02	2742.7	2934.2	0.097333	1.4453e+07	3.5515e+06	0.10161	0.5044	0.4956	0.9912	0.99736	True
CT47A1_3	CT47A1	2450	4206.9/1054.9	2450	2630.9	0.10271	4.9678e+06	3.1725e+06	0.10155	0.49803	0.50197	0.99607	0.99873	True
ZSWIM6_3	ZSWIM6	5228.9	7321.4/2765.8	5228.9	5043.6	-0.052056	1.0377e+07	6.7708e+06	0.10147	0.45959	0.54041	0.91918	0.97783	False
OR8B8_1	OR8B8	5187.6	9372.3/1528.7	5187.6	5450.5	0.071313	3.0762e+07	6.7173e+06	0.10144	0.52974	0.47026	0.94052	0.98382	True
CXorf49_2	CXorf49	13.774	20.998/33.643	13.774	27.32	0.93879	79.956	17835	0.10143	0.15057	0.84943	0.30114	0.61622	True
PSME1_3	PSME1	406.33	959.71/0	406.33	479.86	0.23941	4.6053e+05	5.2614e+05	0.10137	0.35474	0.64526	0.70949	0.90379	True
DCAF8L1_3	DCAF8L1	1360.2	0/2989.3	1360.2	1494.7	0.13595	4.4681e+06	1.7612e+06	0.10135	0.45752	0.54248	0.91505	0.97674	True
BBS4_1	BBS4	1778.6	1897.8/1966.7	1778.6	1932.3	0.11953	2374.6	2.303e+06	0.10129	0.4773	0.5227	0.9546	0.98737	True
HRAS_2	HRAS	917.68	1420.4/635.72	917.68	1028.1	0.1637	3.0788e+05	1.1883e+06	0.10127	0.42546	0.57454	0.85092	0.95541	True
SLC22A4_3	SLC22A4	1515.1	0/3313.9	1515.1	1656.9	0.12899	5.4908e+06	1.9619e+06	0.10124	0.46568	0.53432	0.93136	0.98106	True
BMP7_3	BMP7	576.78	1328.4/0	576.78	664.2	0.20327	8.8233e+05	7.4686e+05	0.10116	0.3852	0.6148	0.7704	0.92706	True
PSORS1C2_1	PSORS1C2	1229.3	1997.2/716.32	1229.3	1356.8	0.14222	8.2038e+05	1.5918e+06	0.10103	0.44942	0.55058	0.89885	0.97096	True
TBX5_2	TBX5	1873.2	2051/2010.2	1873.2	2030.6	0.11629	831.87	2.4256e+06	0.10102	0.48076	0.51924	0.96153	0.98939	True
TMEFF1_1	TMEFF1	359.84	662.04/195.55	359.84	428.8	0.25229	1.0881e+05	4.6595e+05	0.10102	0.34409	0.65591	0.68817	0.89418	True
AHI1_1	AHI1	3073.3	4082.2/1995.5	3073.3	3038.8	-0.016268	2.1772e+06	3.9795e+06	0.10101	0.45977	0.54023	0.91954	0.97796	False
FAM189A2_2	FAM189A2	2300.2	743.56/4205.4	2300.2	2474.5	0.1053	5.9922e+06	2.9785e+06	0.10096	0.49402	0.50598	0.98803	0.99656	True
DIP2B_1	DIP2B	0	12.969/0	1.7217	6.4846	1.4594	84.099	2229.4	0.10087	0.10634	0.89366	0.21268	0.50114	True
ELL3_3	ELL3	0	12.969/0	1.7217	6.4846	1.4594	84.099	2229.4	0.10087	0.10634	0.89366	0.21268	0.50114	True
CPPED1_2	CPPED1	0	12.969/0	1.7217	6.4846	1.4594	84.099	2229.4	0.10087	0.10634	0.89366	0.21268	0.50114	True
CIAO1_3	CIAO1	1862.9	2273.9/1764.9	1862.9	2019.4	0.1163	1.2957e+05	2.4122e+06	0.10075	0.48026	0.51974	0.96053	0.98912	True
ZNF132_3	ZNF132	473.48	929.45/175.23	473.48	552.34	0.22183	2.8443e+05	6.1309e+05	0.10072	0.36769	0.63231	0.73537	0.91459	True
OR52H1_3	OR52H1	600.89	0/1379.4	600.89	689.69	0.19854	9.5133e+05	7.7807e+05	0.10067	0.38853	0.61147	0.77706	0.92962	True
REG4_2	REG4	640.49	1464.3/0	640.49	732.14	0.19267	1.0721e+06	8.2935e+05	0.10064	0.3941	0.6059	0.7882	0.9339	True
ALDH3A2_2	ALDH3A2	3279.9	1962.7/4494.9	3279.9	3228.8	-0.022663	3.2061e+06	4.2471e+06	0.10043	0.46	0.54	0.92	0.97796	False
NAPEPLD_3	NAPEPLD	2553.3	3273.2/2198.7	2553.3	2735.9	0.099619	5.772e+05	3.3062e+06	0.10043	0.49993	0.50007	0.99986	0.99991	True
SH3BGRL_3	SH3BGRL	3991	3032.3/5406	3991	4219.2	0.080198	2.8173e+06	5.1678e+06	0.10038	0.52102	0.47898	0.95796	0.98837	True
C12orf29_2	C12orf29	1809.5	3273.2/653.24	1809.5	1963.2	0.11752	3.432e+06	2.3431e+06	0.10038	0.47809	0.52191	0.95619	0.98776	True
WDR93_1	WDR93	2011	2595.1/1750.9	2011	2173	0.1117	3.5634e+05	2.604e+06	0.10037	0.48523	0.51477	0.97047	0.99177	True
HSD17B12_2	HSD17B12	5971	4898/6606	5971	5752	-0.053895	1.4586e+06	7.7316e+06	0.10033	0.46004	0.53996	0.92008	0.97798	False
MTRNR2L10_3	MTRNR2L10	1918	3932.7/219.38	1918	2076.1	0.11418	6.8945e+06	2.4836e+06	0.10029	0.48204	0.51796	0.96408	0.99019	True
STPG2_3	STPG2	2806.4	1690.9/4304.2	2806.4	2997.6	0.09503	3.4147e+06	3.634e+06	0.10027	0.50505	0.49495	0.9899	0.99709	True
FUT3_3	FUT3	4108.1	4249.5/4428.3	4108.1	4338.9	0.07886	15975	5.3194e+06	0.1001	0.52197	0.47803	0.95607	0.98776	True
PUS10_2	PUS10	304.75	0/735.24	304.75	367.62	0.26981	2.7029e+05	3.9461e+05	0.10009	0.32945	0.67055	0.6589	0.88091	True
NAT14_3	NAT14	1499.6	498.38/2779.8	1499.6	1639.1	0.1282	2.6024e+06	1.9418e+06	0.10007	0.46437	0.53563	0.92874	0.98017	True
SERP2_2	SERP2	580.22	213.68/1120	580.22	666.86	0.20045	4.1074e+05	7.5132e+05	0.099951	0.38508	0.61492	0.77016	0.92702	True
KIF1A_1	KIF1A	1484.1	3245.4/0	1484.1	1622.7	0.12868	5.2662e+06	1.9218e+06	0.099943	0.46353	0.53647	0.92706	0.9797	True
NEXMIF_3	NEXMIF	414.94	976.39/0	414.94	488.19	0.23404	4.7667e+05	5.3729e+05	0.09994	0.35577	0.64423	0.71153	0.90479	True
RBM4B_1	RBM4B	1842.3	1589.6/2403.4	1842.3	1996.5	0.11595	3.3109e+05	2.3855e+06	0.099877	0.47911	0.52089	0.95821	0.9885	True
GON7_3	GON7	1048.5	1336.4/993.18	1048.5	1164.8	0.15158	58914	1.3577e+06	0.099785	0.43589	0.56411	0.87179	0.96254	True
PKIB_1	PKIB	1091.6	1458.7/961.64	1091.6	1210.2	0.14867	1.2354e+05	1.4135e+06	0.099754	0.43919	0.56081	0.87839	0.96508	True
ACVR2A_3	ACVR2A	430.43	1009.7/0	430.43	504.87	0.22963	5.0979e+05	5.5736e+05	0.099704	0.35882	0.64118	0.71764	0.9073	True
LIPJ_2	LIPJ	1682.1	3658.5/0	1682.1	1829.3	0.1209	6.6924e+06	2.1781e+06	0.09969	0.47263	0.52737	0.94526	0.98525	True
INHBA_2	INHBA	1046.8	2324.6/0.7009	1046.8	1162.6	0.15125	2.7002e+06	1.3555e+06	0.099476	0.43561	0.56439	0.87121	0.9623	True
CD27_3	CD27	394.28	930.69/0	394.28	465.34	0.23853	4.3309e+05	5.1054e+05	0.099461	0.35108	0.64892	0.70215	0.90093	True
TRPC1_2	TRPC1	1086.4	2408.5/0	1086.4	1204.3	0.14846	2.9006e+06	1.4068e+06	0.09937	0.43862	0.56138	0.87724	0.96463	True
NPIPB5_1	NPIPB5	2746.2	4382.9/1483.8	2746.2	2933.4	0.095109	4.2025e+06	3.5559e+06	0.099277	0.50346	0.49654	0.99307	0.99821	True
ALB_3	ALB	2165.9	2656.2/2008.1	2165.9	2332.1	0.10661	2.1003e+05	2.8046e+06	0.09924	0.48953	0.51047	0.97905	0.99425	True
PHLDA1_2	PHLDA1	482.09	1120.9/0	482.09	560.45	0.21688	6.2821e+05	6.2424e+05	0.099186	0.36843	0.63157	0.73685	0.91492	True
OSTM1_3	OSTM1	5220.3	5998.5/4084.1	5220.3	5041.3	-0.050316	1.8324e+06	6.7596e+06	0.099136	0.46051	0.53949	0.92103	0.97827	False
RAB3B_2	RAB3B	323.69	775.68/0	323.69	387.84	0.26012	3.0084e+05	4.1913e+05	0.099091	0.33396	0.66604	0.66793	0.88476	True
OR2C1_3	OR2C1	2023	2971.8/1394.8	2023	2183.3	0.10993	1.2434e+06	2.6196e+06	0.09901	0.48502	0.51498	0.97004	0.99164	True
LOC107987238_1	LOC107987238	1470.4	2958.8/255.13	1470.4	1607	0.12809	3.655e+06	1.9039e+06	0.099004	0.46239	0.53761	0.92479	0.97931	True
AMT_2	AMT	724.85	1641.5/0	724.85	820.76	0.17904	1.3473e+06	9.3859e+05	0.098997	0.40404	0.59596	0.80809	0.94141	True
SPATA24_1	SPATA24	4249.2	3540.6/5422.2	4249.2	4481.4	0.076717	1.7702e+06	5.5022e+06	0.09896	0.52269	0.47731	0.95461	0.98737	True
MOCOS_3	MOCOS	2071.2	2960/1506.2	2071.2	2233.1	0.10852	1.0568e+06	2.682e+06	0.098856	0.48649	0.51351	0.97298	0.99258	True
KRTAP3-1_2	KRTAP3-1	695.58	958.48/620.3	695.58	789.39	0.18227	57184	9.0069e+05	0.098844	0.40037	0.59963	0.80075	0.93871	True
STMN4_3	STMN4	1661.5	3612.8/0	1661.5	1806.4	0.12059	6.5263e+06	2.1514e+06	0.098815	0.47134	0.52866	0.94268	0.98445	True
MYRIP_1	MYRIP	614.66	0/1405.3	614.66	702.65	0.19273	9.8744e+05	7.9591e+05	0.098633	0.38944	0.61056	0.77889	0.93039	True
EGFLAM_3	EGFLAM	2923.5	3200.9/2613	2923.5	2906.9	-0.0082001	1.7284e+05	3.7856e+06	0.098529	0.46076	0.53924	0.92151	0.97849	False
FAM163A_1	FAM163A	261.7	460.71/177.33	261.7	319.02	0.28473	40153	3.3887e+05	0.09846	0.31582	0.68418	0.63165	0.86837	True
ZNF184_1	ZNF184	766.17	0/1728.4	766.17	864.21	0.1735	1.4937e+06	9.9209e+05	0.098429	0.40857	0.59143	0.81713	0.94438	True
FBLN2_2	FBLN2	172.17	437.24/0	172.17	218.62	0.34281	95591	2.2294e+05	0.098373	0.28256	0.71744	0.56513	0.83046	True
ZNF318_1	ZNF318	2367.4	3347.9/1731.2	2367.4	2539.6	0.10124	1.3068e+06	3.0655e+06	0.098335	0.49461	0.50539	0.98922	0.99701	True
GTSF1_3	GTSF1	860.87	1929.3/0	860.87	964.66	0.16404	1.8611e+06	1.1147e+06	0.098303	0.41854	0.58146	0.83708	0.95077	True
PSG2_1	PSG2	769.62	1735.4/0	769.62	867.7	0.17284	1.5058e+06	9.9655e+05	0.09825	0.40886	0.59114	0.81773	0.94461	True
TMEM38B_2	TMEM38B	573.34	875.72/440.17	573.34	657.94	0.19826	94855	7.424e+05	0.098195	0.3831	0.6169	0.7662	0.9259	True
C15orf41_2	C15orf41	576.78	197.62/1125.6	576.78	661.64	0.19769	4.3061e+05	7.4686e+05	0.098188	0.38362	0.61638	0.76725	0.92624	True
MS4A2_3	MS4A2	247.93	607.08/0	247.93	303.54	0.29089	1.8427e+05	3.2104e+05	0.098145	0.31121	0.68879	0.62241	0.86384	True
RAB28_2	RAB28	4609.1	3714.7/5982.9	4609.1	4848.8	0.073135	2.5723e+06	5.9682e+06	0.098128	0.52502	0.47498	0.94995	0.98647	True
RNPEP_1	RNPEP	1811.3	2539.5/1383.6	1811.3	1961.5	0.11492	6.6805e+05	2.3454e+06	0.098117	0.47714	0.52286	0.95428	0.98732	True
ATP2A1_1	ATP2A1	1732.1	3758/0	1732.1	1879	0.11739	7.0611e+06	2.2428e+06	0.098099	0.47399	0.52601	0.94798	0.98579	True
IL26_1	IL26	1775.1	3847.5/0	1775.1	1923.8	0.11595	7.4016e+06	2.2985e+06	0.098044	0.4757	0.5243	0.9514	0.98678	True
SLC24A1_3	SLC24A1	408.05	85.843/872.62	408.05	479.23	0.23145	3.0951e+05	5.2837e+05	0.097925	0.35319	0.64681	0.70639	0.90294	True
SYNC_3	SYNC	506.19	1170.9/0	506.19	585.46	0.20951	6.8553e+05	6.5545e+05	0.097916	0.37201	0.62799	0.74403	0.91726	True
EXOC4_1	EXOC4	339.18	0/808.14	339.18	404.07	0.25186	3.2654e+05	4.392e+05	0.097911	0.33727	0.66273	0.67453	0.88775	True
C1QTNF6_2	C1QTNF6	2238.3	3520.2/1289.7	2238.3	2404.9	0.10357	2.4876e+06	2.8983e+06	0.0979	0.491	0.509	0.98199	0.99501	True
LRRC37A2_3	LRRC37A2	423.55	735.53/256.53	423.55	496.03	0.22742	1.1472e+05	5.4844e+05	0.097878	0.35641	0.64359	0.71281	0.90551	True
CLPP_3	CLPP	4147.7	6757.5/1991.3	4147.7	4374.4	0.076768	1.1359e+07	5.3707e+06	0.097837	0.52138	0.47862	0.95724	0.98818	True
F11R_1	F11R	2274.4	3373.2/1511.1	2274.4	2442.2	0.10263	1.7336e+06	2.9451e+06	0.097757	0.49192	0.50808	0.98385	0.99528	True
CYTH3_1	CYTH3	401.16	48.789/894.35	401.16	471.57	0.23274	3.5749e+05	5.1946e+05	0.097685	0.35158	0.64842	0.70316	0.90129	True
MIA2_3	MIA2	397.72	935.63/0	397.72	467.81	0.23364	4.377e+05	5.15e+05	0.097674	0.35083	0.64917	0.70166	0.90069	True
RAB25_1	RAB25	686.97	1262.3/295.78	686.97	779.05	0.18122	4.6711e+05	8.8954e+05	0.097631	0.39866	0.60134	0.79732	0.9375	True
ZBTB18_2	ZBTB18	2212.4	4755.3/0	2212.4	2377.7	0.10387	1.1307e+07	2.8648e+06	0.097628	0.49015	0.50985	0.98031	0.99464	True
DAB1_2	DAB1	1096.7	1635.3/790.62	1096.7	1213	0.1452	3.5678e+05	1.4201e+06	0.097537	0.43851	0.56149	0.87702	0.96458	True
PIM3_1	PIM3	1850.9	1599.5/2404.1	1850.9	2001.8	0.11304	3.2366e+05	2.3966e+06	0.097501	0.47836	0.52164	0.95672	0.98801	True
ZBTB20_2	ZBTB20	266.87	0/648.33	266.87	324.17	0.27965	2.1017e+05	3.4556e+05	0.097471	0.31685	0.68315	0.63371	0.86928	True
PTPRQ_3	PTPRQ	748.95	0/1689.9	748.95	844.94	0.17375	1.4278e+06	9.698e+05	0.097464	0.4061	0.5939	0.81221	0.94264	True
L3MBTL1_2	L3MBTL1	1014.1	2248/3.5045	1014.1	1125.7	0.15053	2.5188e+06	1.3131e+06	0.097424	0.43197	0.56803	0.86393	0.95976	True
SLC6A17_2	SLC6A17	1480.7	3155.2/75.697	1480.7	1615.4	0.12558	4.7417e+06	1.9173e+06	0.097321	0.46214	0.53786	0.92429	0.97927	True
PYROXD1_1	PYROXD1	3560.5	5059.2/2479.8	3560.5	3769.5	0.082247	3.3267e+06	4.6105e+06	0.097309	0.51518	0.48482	0.96964	0.99153	True
HELLS_1	HELLS	299.58	162.42/557.92	299.58	360.17	0.26492	78208	3.8792e+05	0.097278	0.32638	0.67362	0.65277	0.87809	True
TNFSF9_1	TNFSF9	563.01	1120.3/171.72	563.01	646	0.19806	4.4989e+05	7.2902e+05	0.097204	0.38098	0.61902	0.76195	0.9244	True
SH2D1A_3	SH2D1A	1864.6	2543.2/1488	1864.6	2015.6	0.11225	5.5669e+05	2.4145e+06	0.097151	0.47871	0.52129	0.95743	0.98822	True
REP15_1	REP15	2221	1222.2/3549.4	2221	2385.8	0.10318	2.7079e+06	2.876e+06	0.09714	0.49018	0.50982	0.98036	0.99464	True
MECP2_2	MECP2	2284.7	2892.7/2010.9	2284.7	2451.8	0.10177	3.8883e+05	2.9584e+06	0.09713	0.49193	0.50807	0.98386	0.99528	True
LCTL_1	LCTL	287.53	693.54/0	287.53	346.77	0.26941	2.405e+05	3.7231e+05	0.097086	0.32283	0.67717	0.64566	0.87466	True
TACR1_1	TACR1	972.78	2163.4/0	972.78	1081.7	0.15295	2.3401e+06	1.2596e+06	0.097036	0.42829	0.57171	0.85658	0.95746	True
LOC112268444_1	LOC112268444	1101.9	0/2435.6	1101.9	1217.8	0.14416	2.9661e+06	1.4268e+06	0.097032	0.43865	0.56135	0.87731	0.96466	True
TEKT4_1	TEKT4	1425.6	2929.8/185.04	1425.6	1557.4	0.1275	3.7668e+06	1.846e+06	0.097018	0.45912	0.54088	0.91824	0.97759	True
PCDHA1_2	PCDHA1	1272.4	2234.4/559.32	1272.4	1396.9	0.13457	1.4029e+06	1.6475e+06	0.096991	0.45025	0.54975	0.90049	0.97137	True
HOXA3_3	HOXA3	1706.2	3475.1/225.69	1706.2	1850.4	0.11695	5.2793e+06	2.2094e+06	0.096986	0.47242	0.52758	0.94484	0.98513	True
RHAG_3	RHAG	4127	3535.6/4502.6	4127	4019.1	-0.038208	4.6751e+05	5.3439e+06	0.096905	0.4614	0.5386	0.9228	0.97873	False
INTS6L_1	INTS6L	1644.3	1858.3/1713	1644.3	1785.6	0.11894	10554	2.1291e+06	0.096898	0.46971	0.53029	0.93942	0.98364	True
PTPDC1_1	PTPDC1	476.92	1106.1/0	476.92	553.04	0.21322	6.1171e+05	6.1755e+05	0.096864	0.36622	0.63378	0.73244	0.91342	True
ZNF577_3	ZNF577	1976.6	2721/1542	1976.6	2131.5	0.10884	6.9509e+05	2.5594e+06	0.096863	0.48253	0.51747	0.96506	0.99042	True
DNAJC5B_2	DNAJC5B	716.24	57.435/1561.6	716.24	809.52	0.17639	1.1313e+06	9.2744e+05	0.09686	0.4019	0.5981	0.80381	0.94018	True
FUT8_2	FUT8	1358.4	2973.6/0	1358.4	1486.8	0.13017	4.4212e+06	1.759e+06	0.096788	0.45529	0.54471	0.91058	0.97517	True
TIPARP_1	TIPARP	4084	3095.9/4862.8	4084	3979.4	-0.037413	1.561e+06	5.2882e+06	0.096732	0.46147	0.53853	0.92294	0.97873	False
TMEM62_3	TMEM62	719.68	1626.1/0	719.68	813.04	0.17573	1.3221e+06	9.319e+05	0.096706	0.40224	0.59776	0.80449	0.94032	True
MEF2A_3	MEF2A	4271.6	5398.9/3599.1	4271.6	4499	0.0748	1.6195e+06	5.5312e+06	0.096676	0.52194	0.47806	0.95613	0.98776	True
OR52N5_1	OR52N5	580.22	137.1/1190.8	580.22	663.97	0.19419	5.5517e+05	7.5132e+05	0.096612	0.38331	0.61669	0.76662	0.92612	True
CLN5_3	CLN5	464.87	1079.5/0	464.87	539.76	0.21507	5.8269e+05	6.0195e+05	0.096531	0.36379	0.63621	0.72759	0.91121	True
SLC34A3_2	SLC34A3	1530.6	640.43/2692.2	1530.6	1666.3	0.12245	2.1048e+06	1.982e+06	0.09637	0.46419	0.53581	0.92839	0.98009	True
MTMR12_3	MTMR12	986.55	2190.5/0	986.55	1095.3	0.15068	2.3992e+06	1.2775e+06	0.09619	0.42905	0.57095	0.85811	0.95807	True
FOXJ1_3	FOXJ1	2155.6	1063.5/3569	2155.6	2316.2	0.10363	3.1388e+06	2.7912e+06	0.096137	0.48786	0.51214	0.97571	0.99304	True
CSHL1_3	CSHL1	416.66	974.54/0	416.66	487.27	0.22535	4.7486e+05	5.3952e+05	0.096129	0.35401	0.64599	0.70802	0.90348	True
TUBAL3_3	TUBAL3	1800.9	3549.8/345.54	1800.9	1947.7	0.11296	5.1337e+06	2.332e+06	0.096101	0.47583	0.52417	0.95167	0.98687	True
RYR3_3	RYR3	1301.6	2722.3/130.37	1301.6	1426.3	0.13188	3.359e+06	1.6854e+06	0.096046	0.4516	0.5484	0.90319	0.97254	True
NPAP1L_1	NPAP1L	569.89	3.7055/1300.9	569.89	652.29	0.1945	8.4132e+05	7.3794e+05	0.095915	0.38136	0.61864	0.76272	0.92473	True
ADAMTSL4_2	ADAMTSL4	1017.5	2143/112.14	1017.5	1127.6	0.14798	2.0622e+06	1.3176e+06	0.09585	0.43148	0.56852	0.86296	0.95946	True
TM4SF18_1	TM4SF18	509.63	1001.1/173.82	509.63	587.46	0.20465	3.4219e+05	6.5991e+05	0.095802	0.37147	0.62853	0.74293	0.9168	True
TMEM130_2	TMEM130	719.68	1624.2/0	719.68	812.11	0.17409	1.3191e+06	9.319e+05	0.095746	0.40175	0.59825	0.8035	0.94005	True
EPHA2_2	EPHA2	2253.8	2874.2/1960.4	2253.8	2417.3	0.10103	4.175e+05	2.9183e+06	0.095744	0.49048	0.50952	0.98096	0.9948	True
PRDM16_3	PRDM16	459.7	179.71/887.34	459.7	533.53	0.21443	2.5037e+05	5.9526e+05	0.095686	0.36235	0.63765	0.7247	0.91026	True
LCN9_3	LCN9	1380.8	2831.6/185.74	1380.8	1508.7	0.12765	3.5003e+06	1.788e+06	0.095601	0.456	0.544	0.912	0.97583	True
METTL18_3	METTL18	848.82	1693.4/204.66	848.82	949.03	0.16082	1.1082e+06	1.0991e+06	0.095589	0.41597	0.58403	0.83194	0.94905	True
MAPK8IP2_3	MAPK8IP2	2840.9	2455.5/3592.8	2840.9	3024.2	0.090171	6.4676e+05	3.6786e+06	0.095565	0.50368	0.49632	0.99263	0.99805	True
ALDOB_1	ALDOB	399.44	936.25/0	399.44	468.12	0.22837	4.3828e+05	5.1723e+05	0.095498	0.34999	0.65001	0.69997	0.90011	True
RAB11FIP5_3	RAB11FIP5	342.63	0/812.34	342.63	406.17	0.2448	3.2995e+05	4.4366e+05	0.095405	0.3367	0.6633	0.6734	0.88723	True
ATP8B4_2	ATP8B4	948.68	791.12/1317.7	948.68	1054.4	0.15229	1.3864e+05	1.2284e+06	0.095394	0.42536	0.57464	0.85072	0.95535	True
SLC24A5_2	SLC24A5	2224.5	4772.6/0	2224.5	2386.3	0.10127	1.1389e+07	2.8804e+06	0.095356	0.4895	0.5105	0.97899	0.99425	True
PIAS3_2	PIAS3	1246.5	912.16/1823	1246.5	1367.6	0.13362	4.1485e+05	1.6141e+06	0.095292	0.44781	0.55219	0.89562	0.97041	True
ATOH7_1	ATOH7	480.36	1111/0	480.36	555.51	0.20928	6.1718e+05	6.2201e+05	0.095282	0.36599	0.63401	0.73197	0.91321	True
RNF150_2	RNF150	2689.3	5733.6/0.7009	2689.3	2867.1	0.092323	1.6433e+07	3.4824e+06	0.095275	0.50061	0.49939	0.99878	0.99961	True
ST6GALNAC1_2	ST6GALNAC1	523.41	1203.7/0	523.41	601.83	0.20106	7.244e+05	6.7775e+05	0.095258	0.37352	0.62648	0.74704	0.91845	True
ITGA5_2	ITGA5	2506.8	4733.1/623.8	2506.8	2678.5	0.095491	8.4432e+06	3.246e+06	0.09525	0.49664	0.50336	0.99328	0.99822	True
POLR1B_1	POLR1B	668.03	727.51/785.71	668.03	756.61	0.17937	1693.9	8.6502e+05	0.095235	0.39497	0.60503	0.78994	0.93462	True
AGMAT_1	AGMAT	327.13	778.15/0	327.13	389.07	0.24948	3.0276e+05	4.2359e+05	0.095175	0.33262	0.66738	0.66523	0.88347	True
SPATS1_2	SPATS1	974.5	1503.2/659.55	974.5	1081.4	0.14997	3.5586e+05	1.2619e+06	0.095131	0.4275	0.5725	0.855	0.95672	True
TIGD1_1	TIGD1	1532.3	551.5/2781.2	1532.3	1666.3	0.12086	2.4857e+06	1.9842e+06	0.095123	0.4637	0.5363	0.92741	0.9798	True
LOC101930420_2	LOC101930420	1737.2	1510.6/2249.2	1737.2	1879.9	0.1138	2.7276e+05	2.2495e+06	0.095119	0.47285	0.52715	0.94571	0.98525	True
PTPA_3	PTPA	3124.9	3847.5/2346.6	3124.9	3097.1	-0.012929	1.1263e+06	4.0464e+06	0.09511	0.46211	0.53789	0.92423	0.97926	False
NSG2_2	NSG2	581.95	0/1328.9	581.95	664.45	0.19098	8.83e+05	7.5355e+05	0.095047	0.38274	0.61726	0.76548	0.92565	True
HVCN1_1	HVCN1	2883.9	3527.6/2226.8	2883.9	2877.2	-0.0033668	8.4609e+05	3.7343e+06	0.095032	0.46214	0.53786	0.92429	0.97927	False
NRIP3_1	NRIP3	981.39	2177/0	981.39	1088.5	0.14927	2.3696e+06	1.2708e+06	0.094999	0.42803	0.57197	0.85606	0.95723	True
PITX1_3	PITX1	872.92	410.69/1537.1	872.92	973.88	0.15773	6.3437e+05	1.1303e+06	0.094964	0.41806	0.58194	0.83612	0.95051	True
KDM2A_1	KDM2A	3459	3504.7/3303.3	3459	3404	-0.023082	20282	4.4789e+06	0.094961	0.46217	0.53783	0.92435	0.97927	False
DENND1C_1	DENND1C	1145	945.51/1575.6	1145	1260.6	0.13867	1.9852e+05	1.4826e+06	0.094952	0.44079	0.55921	0.88157	0.9661	True
TMED10_2	TMED10	228.99	561.38/0	228.99	280.69	0.29253	1.5757e+05	2.9651e+05	0.09494	0.30284	0.69716	0.60568	0.85426	True
TSPY8_3	TSPY8	1721.7	2502.4/1224.5	1721.7	1863.4	0.11405	8.1657e+05	2.2294e+06	0.09491	0.47212	0.52788	0.94424	0.98486	True
ZSWIM3_3	ZSWIM3	454.54	141.43/913.27	454.54	527.35	0.21392	2.9788e+05	5.8857e+05	0.094908	0.36093	0.63907	0.72187	0.90917	True
UBE2QL1_1	UBE2QL1	1554.7	1991.7/1387.1	1554.7	1689.4	0.11976	1.8277e+05	2.0132e+06	0.094906	0.46468	0.53532	0.92937	0.98043	True
RSL24D1_3	RSL24D1	382.23	897.96/0	382.23	448.98	0.23166	4.0316e+05	4.9493e+05	0.094886	0.34582	0.65418	0.69165	0.89598	True
PRPF18_2	PRPF18	637.04	1446.4/0	637.04	723.18	0.1827	1.046e+06	8.2489e+05	0.094844	0.39059	0.60941	0.78119	0.93143	True
TRIM13_1	TRIM13	1392.9	3040.3/0	1392.9	1520.2	0.12607	4.6218e+06	1.8036e+06	0.094776	0.45629	0.54371	0.91258	0.97609	True
SIGLEC9_1	SIGLEC9	1299.9	0/2845.7	1299.9	1422.8	0.13026	4.0489e+06	1.6832e+06	0.094744	0.45088	0.54912	0.90176	0.97197	True
CFAP97_3	CFAP97	1594.3	1775.5/1685	1594.3	1730.2	0.11796	4101.3	2.0644e+06	0.0946	0.46641	0.53359	0.93281	0.98154	True
GPS2_1	GPS2	2603.3	4198.9/1354.8	2603.3	2776.9	0.093106	4.0443e+06	3.3709e+06	0.094559	0.49849	0.50151	0.99699	0.99901	True
IL21_1	IL21	3619.1	7104.6/0.7009	3619.1	3552.7	-0.026721	2.5233e+07	4.6863e+06	0.094546	0.46234	0.53766	0.92468	0.9793	False
DGKZ_3	DGKZ	2150.4	2091.7/2524.6	2150.4	2308.2	0.10208	93706	2.7846e+06	0.09453	0.487	0.513	0.97399	0.9927	True
TIMM21_3	TIMM21	203.16	233.44/269.85	203.16	251.65	0.30738	662.58	2.6307e+05	0.094522	0.29303	0.70697	0.58606	0.84318	True
ARHGAP28_3	ARHGAP28	4560.9	4445.3/4416.4	4560.9	4430.8	-0.041719	418.82	5.9057e+06	0.094418	0.46239	0.53761	0.92478	0.97931	False
CD6_2	CD6	2508.6	48.789/5308.6	2508.6	2678.7	0.094636	1.3833e+07	3.2483e+06	0.094401	0.49631	0.50369	0.99262	0.99805	True
P3H3_1	P3H3	1804.4	1379.7/2517.6	1804.4	1948.7	0.11092	6.4749e+05	2.3364e+06	0.094386	0.47519	0.52481	0.95039	0.98658	True
CFAP57_3	CFAP57	1852.6	2902/1095.5	1852.6	1998.8	0.1095	1.6317e+06	2.3989e+06	0.094371	0.47702	0.52298	0.95404	0.98732	True
BCL9L_1	BCL9L	0	12.352/0	1.7217	6.1758	1.3986	76.28	2229.4	0.094332	0.1013	0.8987	0.20259	0.4863	True
ATXN3L_2	ATXN3L	0	12.352/0	1.7217	6.1758	1.3986	76.28	2229.4	0.094332	0.1013	0.8987	0.20259	0.4863	True
ATP4B_1	ATP4B	0	12.352/0	1.7217	6.1758	1.3986	76.28	2229.4	0.094332	0.1013	0.8987	0.20259	0.4863	True
DGKI_2	DGKI	0	12.352/0	1.7217	6.1758	1.3986	76.28	2229.4	0.094332	0.1013	0.8987	0.20259	0.4863	True
TCP11X1_2	TCP11X1	3021.6	3931.5/2076.8	3021.6	3004.1	-0.0083828	1.72e+06	3.9126e+06	0.094296	0.46244	0.53756	0.92487	0.97931	False
PLD2_3	PLD2	365.01	859.67/0	365.01	429.83	0.23526	3.6951e+05	4.7264e+05	0.094294	0.34151	0.65849	0.68301	0.89129	True
NF2_2	NF2	3560.5	4016.1/2982.3	3560.5	3499.2	-0.025059	5.3434e+05	4.6105e+06	0.094229	0.46246	0.53754	0.92493	0.97931	False
TBRG4_2	TBRG4	535.46	1227.7/0	535.46	613.87	0.19682	7.5368e+05	6.9335e+05	0.094169	0.37494	0.62506	0.74988	0.91979	True
FADS2_1	FADS2	900.47	1467.4/536.89	900.47	1002.1	0.15416	4.3289e+05	1.166e+06	0.094145	0.42031	0.57969	0.84062	0.95184	True
VWA2_3	VWA2	1348.1	1420.4/1524.5	1348.1	1472.4	0.12717	5411.4	1.7456e+06	0.094098	0.45343	0.54657	0.90687	0.97372	True
NR3C1_1	NR3C1	332.29	788.03/0	332.29	394.01	0.24511	3.1049e+05	4.3028e+05	0.09409	0.33333	0.66667	0.66666	0.8842	True
OR51D1_3	OR51D1	1716.6	928.22/2785.4	1716.6	1856.8	0.11323	1.7245e+06	2.2227e+06	0.094058	0.47152	0.52848	0.94304	0.98452	True
SLC39A10_3	SLC39A10	1856	2541.3/1462.1	1856	2001.7	0.10895	5.8239e+05	2.4033e+06	0.093967	0.47697	0.52303	0.95393	0.98732	True
TP53AIP1_1	TP53AIP1	2606.7	4954.2/604.18	2606.7	2779.2	0.092402	9.4614e+06	3.3754e+06	0.093883	0.49828	0.50172	0.99656	0.99886	True
ZHX1_2	ZHX1	440.76	1023.3/0	440.76	511.66	0.21473	5.236e+05	5.7073e+05	0.093847	0.35766	0.64234	0.71531	0.90643	True
OTOP2_2	OTOP2	263.43	0/636.42	263.43	318.21	0.27164	2.0251e+05	3.411e+05	0.093801	0.31362	0.68638	0.62724	0.86589	True
SNRPD2_2	SNRPD2	664.59	1503.2/0	664.59	751.59	0.17723	1.1298e+06	8.6056e+05	0.093786	0.39376	0.60624	0.78752	0.93351	True
CYS1_1	CYS1	1558.2	1671.2/1711.6	1558.2	1691.4	0.11828	817.57	2.0176e+06	0.093783	0.46433	0.53567	0.92867	0.98016	True
CHD3_3	CHD3	3708.6	5770/1504.1	3708.6	3637.1	-0.028094	9.0989e+06	4.8022e+06	0.093779	0.46264	0.53736	0.92528	0.97931	False
DUSP13_2	DUSP13	802.33	1111/684.78	802.33	897.9	0.16217	90841	1.0389e+06	0.093765	0.41019	0.58981	0.82039	0.94576	True
METTL25_3	METTL25	2138.4	3024.3/1564.4	2138.4	2294.3	0.10151	1.0656e+06	2.7689e+06	0.093718	0.48628	0.51372	0.97256	0.99243	True
SAMD15_2	SAMD15	4724.4	5234.6/3938.4	4724.4	4586.5	-0.042749	8.4009e+05	6.1175e+06	0.09368	0.46268	0.53732	0.92536	0.97932	False
ZNF692_3	ZNF692	984.83	1594.6/586.65	984.83	1090.6	0.14706	5.0796e+05	1.2752e+06	0.093678	0.42767	0.57233	0.85535	0.95687	True
SNX7_2	SNX7	1924.9	2130.6/2014.4	1924.9	2072.5	0.10655	6757.2	2.4925e+06	0.093501	0.47925	0.52075	0.9585	0.98854	True
BCL2L14_2	BCL2L14	2190	4403.3/291.57	2190	2347.4	0.10009	8.4532e+06	2.8358e+06	0.09347	0.48769	0.51231	0.97537	0.99304	True
MAS1_1	MAS1	2839.1	4983.8/1052.8	2839.1	3018.3	0.088252	7.7267e+06	3.6763e+06	0.09344	0.50274	0.49726	0.99451	0.99836	True
SLURP1_2	SLURP1	783.39	1138.2/616.79	783.39	877.49	0.16346	1.3593e+05	1.0144e+06	0.093434	0.40795	0.59205	0.81591	0.9438	True
DFFB_3	DFFB	1854.3	446.51/3551.5	1854.3	1999	0.10833	4.8204e+06	2.4011e+06	0.093368	0.47663	0.52337	0.95327	0.98732	True
ABCB6_2	ABCB6	2873.6	3423.2/2318.6	2873.6	2870.9	-0.0013409	6.1012e+05	3.7209e+06	0.093284	0.46284	0.53716	0.92568	0.97937	False
GPAT3_1	GPAT3	616.38	1399.4/0	616.38	699.71	0.18267	9.792e+05	7.9813e+05	0.093279	0.38687	0.61313	0.77374	0.9284	True
FAM98B_1	FAM98B	2117.7	2786.5/1757.9	2117.7	2272.2	0.10151	5.2906e+05	2.7422e+06	0.093269	0.48546	0.51454	0.97091	0.99182	True
TCF7L1_2	TCF7L1	1236.2	2440.7/267.74	1236.2	1354.2	0.13143	2.3608e+06	1.6007e+06	0.093265	0.44618	0.55382	0.89236	0.96914	True
CDH6_1	CDH6	1363.6	2974.9/0	1363.6	1487.4	0.1253	4.4249e+06	1.7657e+06	0.093182	0.45389	0.54611	0.90779	0.97408	True
EFCAB7_2	EFCAB7	476.92	941.19/159.1	476.92	550.15	0.20566	3.0583e+05	6.1755e+05	0.093181	0.36421	0.63579	0.72842	0.91139	True
RHOBTB1_3	RHOBTB1	4111.5	3920.4/4732.5	4111.5	4326.4	0.073494	3.2976e+05	5.3239e+06	0.093149	0.51913	0.48087	0.96174	0.98942	True
WDR13_1	WDR13	4312.9	5842.3/2560.4	4312.9	4201.3	-0.037817	5.3854e+06	5.5847e+06	0.093116	0.46291	0.53709	0.92581	0.97939	False
ANKRD26_3	ANKRD26	358.12	842.99/0	358.12	421.5	0.23447	3.5532e+05	4.6372e+05	0.093066	0.33917	0.66083	0.67834	0.88948	True
COL28A1_1	COL28A1	1487.6	2503.7/729.64	1487.6	1616.6	0.11996	1.5736e+06	1.9262e+06	0.092997	0.46049	0.53951	0.92098	0.97827	True
CARD10_2	CARD10	1337.8	459.48/2460.9	1337.8	1460.2	0.1262	2.0028e+06	1.7323e+06	0.092985	0.45231	0.54769	0.90462	0.97304	True
GPR39_2	GPR39	1103.6	748.5/1680.8	1103.6	1214.6	0.13814	4.3455e+05	1.4291e+06	0.092853	0.43676	0.56324	0.87352	0.96317	True
CHCHD6_3	CHCHD6	499.3	920.81/227.09	499.3	573.95	0.20063	2.4062e+05	6.4653e+05	0.092835	0.36806	0.63194	0.73612	0.91467	True
KRT26_3	KRT26	423.55	983.8/0.7009	423.55	492.25	0.2164	4.8324e+05	5.4844e+05	0.092772	0.35358	0.64642	0.70715	0.90322	True
ALPP_1	ALPP	550.95	1258.6/0	550.95	629.31	0.19151	7.9206e+05	7.1342e+05	0.092768	0.3767	0.6233	0.75341	0.92107	True
MRPL48_3	MRPL48	1217.3	2667.3/0	1217.3	1333.7	0.13164	3.5573e+06	1.5762e+06	0.092707	0.44468	0.55532	0.88935	0.96814	True
FOXD4_2	FOXD4	1191.4	2538.9/74.295	1191.4	1306.6	0.13298	3.037e+06	1.5428e+06	0.092697	0.44294	0.55706	0.88588	0.96741	True
MSR1_3	MSR1	1306.8	2782.2/72.193	1306.8	1427.2	0.12705	3.672e+06	1.6921e+06	0.092551	0.45026	0.54974	0.90052	0.97137	True
PCP4_3	PCP4	2806.4	4070.4/1895.2	2806.4	2982.8	0.087923	2.3658e+06	3.634e+06	0.092544	0.50175	0.49825	0.9965	0.99886	True
AGBL3_2	AGBL3	800.61	1513.1/276.15	800.61	894.61	0.15998	7.6497e+05	1.0367e+06	0.092324	0.40928	0.59072	0.81855	0.945	True
FBXW10_1	FBXW10	1268.9	1634.1/1140.4	1268.9	1387.2	0.12852	1.2189e+05	1.6431e+06	0.092305	0.44781	0.55219	0.89562	0.97041	True
CSF3R_3	CSF3R	619.82	1405/0	619.82	702.49	0.18035	9.8699e+05	8.0259e+05	0.092278	0.38684	0.61316	0.77367	0.9284	True
EIF2AK2_3	EIF2AK2	929.74	2061.5/0	929.74	1030.7	0.14863	2.1248e+06	1.2039e+06	0.09205	0.422	0.578	0.84399	0.95309	True
EFCAB9_1	EFCAB9	3018.2	4600.3/1410.2	3018.2	3005.3	-0.0061913	5.0884e+06	3.9082e+06	0.091972	0.46336	0.53664	0.92672	0.9797	False
NABP2_3	NABP2	585.39	1330.9/0	585.39	665.44	0.18461	8.8562e+05	7.58e+05	0.091944	0.38162	0.61838	0.76323	0.92486	True
RGS2_1	RGS2	1809.5	3567.1/332.93	1809.5	1950	0.10781	5.23e+06	2.3431e+06	0.091775	0.47422	0.52578	0.94844	0.98588	True
COL9A1_3	COL9A1	206.61	0/508.15	206.61	254.08	0.29707	1.2911e+05	2.6753e+05	0.091774	0.2927	0.7073	0.58539	0.84292	True
C1orf185_2	C1orf185	487.25	1120.3/0	487.25	560.14	0.20074	6.2752e+05	6.3093e+05	0.091767	0.36532	0.63468	0.73065	0.91241	True
LOC107987004_1	LOC107987004	938.35	88.313/1990.6	938.35	1039.4	0.14746	1.8093e+06	1.215e+06	0.09171	0.42261	0.57739	0.84522	0.95344	True
ZNRF2_3	ZNRF2	655.98	1480.9/0	655.98	740.47	0.17455	1.0966e+06	8.4941e+05	0.091678	0.39152	0.60848	0.78303	0.93169	True
DES_2	DES	1281	2130.6/667.26	1281	1398.9	0.12701	1.0707e+06	1.6587e+06	0.091605	0.44823	0.55177	0.89647	0.97054	True
TRAPPC13_3	TRAPPC13	3037.1	2826.6/3219.9	3037.1	3023.3	-0.0065898	77338	3.9327e+06	0.091591	0.46351	0.53649	0.92702	0.9797	False
EHD1_2	EHD1	559.56	62.375/1212.6	559.56	637.47	0.18773	6.6146e+05	7.2456e+05	0.09152	0.37741	0.62259	0.75481	0.92166	True
LSP1_3	LSP1	637.04	1075.8/364.47	637.04	720.14	0.17664	2.5301e+05	8.2489e+05	0.091498	0.38884	0.61116	0.77768	0.92992	True
SIL1_1	SIL1	1150.1	2523.4/0	1150.1	1261.7	0.13349	3.1838e+06	1.4893e+06	0.091442	0.43947	0.56053	0.87893	0.96519	True
MRPS18C_2	MRPS18C	507.91	810.88/353.25	507.91	582.07	0.19624	1.0471e+05	6.5768e+05	0.091439	0.36881	0.63119	0.73762	0.91495	True
CCDC85A_3	CCDC85A	3722.4	4652.2/3194	3722.4	3923.1	0.075747	1.0632e+06	4.82e+06	0.091423	0.51458	0.48542	0.97083	0.99182	True
PLS1_3	PLS1	557.84	1271/0	557.84	635.49	0.18769	8.0769e+05	7.2233e+05	0.091357	0.37705	0.62295	0.75409	0.92127	True
FGF16_1	FGF16	742.07	0/1663.2	742.07	831.62	0.16416	1.3832e+06	9.6088e+05	0.091356	0.40217	0.59783	0.80434	0.94024	True
KRTAP19-4_1	KRTAP19-4	1305.1	1481.6/1366.1	1305.1	1423.8	0.12553	6671.4	1.6899e+06	0.091338	0.44958	0.55042	0.89917	0.97108	True
ZNF391_1	ZNF391	182.5	33.967/419.84	182.5	226.9	0.31261	74449	2.3632e+05	0.091333	0.28269	0.71731	0.56539	0.83071	True
PRRG3_3	PRRG3	995.16	76.58/2120.9	995.16	1098.8	0.14273	2.0897e+06	1.2886e+06	0.091255	0.42736	0.57264	0.85473	0.95663	True
NDFIP1_2	NDFIP1	2398.4	4841.2/276.86	2398.4	2559	0.093496	1.0417e+07	3.1056e+06	0.091158	0.49226	0.50774	0.98453	0.99545	True
SEC11C_3	SEC11C	1577.1	2811.8/602.77	1577.1	1707.3	0.11437	2.44e+06	2.0422e+06	0.091105	0.464	0.536	0.928	0.98	True
FAM114A2_3	FAM114A2	206.61	0/507.45	206.61	253.73	0.29508	1.2875e+05	2.6753e+05	0.091096	0.29228	0.70772	0.58457	0.84241	True
TMEM147_1	TMEM147	3069.9	4226.1/2276.5	3069.9	3251.3	0.082822	1.9004e+06	3.9751e+06	0.091009	0.5057	0.4943	0.98859	0.99677	True
CSMD3_1	CSMD3	101.58	0/269.15	101.58	134.57	0.40229	36220	1.3154e+05	0.090964	0.2401	0.7599	0.48021	0.77649	True
PDLIM3_2	PDLIM3	1279.2	627.46/2165.1	1279.2	1396.3	0.12619	1.1821e+06	1.6565e+06	0.090923	0.4478	0.5522	0.89561	0.97041	True
TRIM25_1	TRIM25	4746.8	5321/3907.5	4746.8	4614.3	-0.040847	9.9902e+05	6.1465e+06	0.090883	0.46379	0.53621	0.92759	0.97981	False
C21orf59-TCP10L_2	C21orf59-TCP10L	2136.7	2207.8/2367.6	2136.7	2287.7	0.098513	12769	2.7667e+06	0.090822	0.48495	0.51505	0.9699	0.99161	True
ACR_2	ACR	495.86	1031.4/105.84	495.86	568.59	0.1971	4.2829e+05	6.4207e+05	0.090772	0.36633	0.63367	0.73266	0.91347	True
NEMP1_2	NEMP1	1132.9	1863.8/621.7	1132.9	1242.8	0.13343	7.7147e+05	1.467e+06	0.090714	0.43788	0.56212	0.87577	0.96409	True
SLCO1B3-SLCO1B7_2	SLCO1B3-SLCO1B7	3627.7	3944.5/3192.6	3627.7	3568.5	-0.023715	2.8265e+05	4.6974e+06	0.090695	0.46387	0.53613	0.92774	0.97986	False
SV2A_2	SV2A	3638	3794.4/3875.3	3638	3834.8	0.075989	3271.5	4.7108e+06	0.090679	0.51332	0.48668	0.97335	0.99261	True
CCDC117_2	CCDC117	247.93	0/598.57	247.93	299.28	0.27059	1.7914e+05	3.2104e+05	0.090637	0.30675	0.69325	0.6135	0.85876	True
ACBD4_3	ACBD4	340.9	802.23/0	340.9	401.12	0.23402	3.2179e+05	4.4143e+05	0.090627	0.33354	0.66646	0.66708	0.88439	True
C2orf27A_3	C2orf27A	518.24	188.98/995.98	518.24	592.48	0.19279	3.2563e+05	6.7106e+05	0.090624	0.37015	0.62985	0.74029	0.916	True
SETD7_3	SETD7	3639.7	2496.9/4663.1	3639.7	3580	-0.023881	2.3463e+06	4.713e+06	0.090556	0.46392	0.53608	0.92785	0.97992	False
VILL_2	VILL	323.69	764.56/0	323.69	382.28	0.23935	2.9228e+05	4.1913e+05	0.090506	0.32903	0.67097	0.65807	0.88079	True
MTMR8_2	MTMR8	523.41	705.89/489.93	523.41	597.91	0.19165	23319	6.7775e+05	0.090498	0.37096	0.62904	0.74191	0.91635	True
GRM4_3	GRM4	599.16	1012.8/344.84	599.16	678.83	0.17983	2.231e+05	7.7584e+05	0.090451	0.38288	0.61712	0.76576	0.92574	True
CSTL1_1	CSTL1	390.83	910.31/0	390.83	455.15	0.21928	4.1433e+05	5.0608e+05	0.090415	0.34525	0.65475	0.69049	0.89557	True
L2HGDH_1	L2HGDH	389.11	397.72/508.85	389.11	453.29	0.21971	6175.4	5.0385e+05	0.090409	0.34486	0.65514	0.68972	0.89528	True
IFRD1_1	IFRD1	2043.7	3031.1/1349.9	2043.7	2190.5	0.10003	1.4131e+06	2.6463e+06	0.090243	0.4818	0.5182	0.9636	0.99007	True
GUK1_3	GUK1	4808.8	5406.3/3942.6	4808.8	4674.4	-0.040883	1.0712e+06	6.2268e+06	0.0902	0.46406	0.53594	0.92813	0.98	False
PHF6_2	PHF6	3207.6	3827.1/2537.3	3207.6	3182.2	-0.011466	8.3187e+05	4.1534e+06	0.090171	0.46408	0.53592	0.92815	0.98	False
ZNF697_2	ZNF697	967.61	1216.6/920.28	967.61	1068.5	0.14288	43910	1.2529e+06	0.090088	0.42442	0.57558	0.84883	0.9548	True
ARHGAP1_2	ARHGAP1	1778.6	3112/718.42	1778.6	1915.2	0.10673	2.8645e+06	2.303e+06	0.090042	0.47222	0.52778	0.94444	0.98491	True
PLD1_3	PLD1	1329.2	1398.8/1495.7	1329.2	1447.3	0.12271	4695.9	1.7211e+06	0.090012	0.4504	0.5496	0.90081	0.9715	True
FRAT1_1	FRAT1	1217.3	2660.5/0	1217.3	1330.3	0.12796	3.5392e+06	1.5762e+06	0.090002	0.44339	0.55661	0.88677	0.96756	True
FAM222A_1	FAM222A	571.62	0/1298.1	571.62	649.03	0.18295	8.4249e+05	7.4017e+05	0.089987	0.37847	0.62153	0.75694	0.92253	True
LILRA4_2	LILRA4	1000.3	1539.6/665.86	1000.3	1102.7	0.14048	3.8173e+05	1.2953e+06	0.089982	0.42717	0.57283	0.85435	0.95658	True
H2BW2_1	H2BW2	1162.2	2545/0	1162.2	1272.5	0.13076	3.2386e+06	1.5049e+06	0.089952	0.4396	0.5604	0.87921	0.96537	True
KRTAP4-4_3	KRTAP4-4	609.49	887.46/491.33	609.49	689.39	0.17744	78458	7.8922e+05	0.08994	0.38412	0.61588	0.76824	0.92665	True
LRRC8E_1	LRRC8E	550.95	775.06/478.72	550.95	626.89	0.18595	43910	7.1342e+05	0.089899	0.37517	0.62483	0.75034	0.92	True
EIF3G_1	EIF3G	3557.1	7010.1/0	3557.1	3505.1	-0.021259	2.4571e+07	4.606e+06	0.089794	0.46423	0.53577	0.92845	0.98009	False
ZNF608_2	ZNF608	1322.3	1224/1655.5	1322.3	1439.8	0.12272	93092	1.7122e+06	0.08979	0.44989	0.55011	0.89978	0.97118	True
MRPL35_1	MRPL35	612.94	1385.8/0	612.94	692.92	0.17668	9.6028e+05	7.9368e+05	0.08978	0.38453	0.61547	0.76907	0.92686	True
LOC105376875_2	LOC105376875	278.92	665.75/0	278.92	332.87	0.25428	2.2161e+05	3.6117e+05	0.089776	0.31602	0.68398	0.63203	0.86843	True
NCBP1_2	NCBP1	538.9	1227.7/0	538.9	613.87	0.18758	7.5368e+05	6.9781e+05	0.089745	0.37313	0.62687	0.74626	0.91816	True
PPFIBP2_3	PPFIBP2	650.82	1371/95.323	650.82	733.17	0.17165	8.137e+05	8.4272e+05	0.089712	0.38979	0.61021	0.77959	0.93065	True
CDC40_2	CDC40	408.05	112.4/834.07	408.05	473.24	0.21332	2.6041e+05	5.2837e+05	0.089675	0.3486	0.6514	0.69719	0.89896	True
DNTTIP2_1	DNTTIP2	1449.7	0/3144.9	1449.7	1572.5	0.1172	4.9453e+06	1.8772e+06	0.089607	0.45696	0.54304	0.91391	0.9764	True
CPN2_3	CPN2	624.99	1411.2/0	624.99	705.58	0.17472	9.9569e+05	8.0928e+05	0.089586	0.38615	0.61385	0.77231	0.92787	True
LRFN3_1	LRFN3	1826.8	3929/0	1826.8	1964.5	0.10483	7.7186e+06	2.3654e+06	0.089566	0.47388	0.52612	0.94777	0.98574	True
B3GALT1_1	B3GALT1	1506.5	2542.6/720.53	1506.5	1631.5	0.11495	1.6599e+06	1.9507e+06	0.089517	0.45984	0.54016	0.91968	0.97796	True
DHTKD1_1	DHTKD1	618.1	1396.3/0	618.1	698.17	0.17547	9.7488e+05	8.0036e+05	0.089498	0.38513	0.61487	0.77026	0.92704	True
IRAK1BP1_3	IRAK1BP1	1194.9	2612.3/0	1194.9	1306.2	0.12838	3.4122e+06	1.5472e+06	0.089472	0.44163	0.55837	0.88326	0.9665	True
LOC100506514_3	LOC100506514	4865.6	4175.4/6004.6	4865.6	5090	0.065036	1.673e+06	6.3004e+06	0.089403	0.52308	0.47692	0.95383	0.98732	True
GPR35_2	GPR35	2214.2	3273.8/1457.2	2214.2	2365.5	0.095334	1.65e+06	2.867e+06	0.089369	0.48658	0.51342	0.97315	0.99258	True
MIXL1_2	MIXL1	2271	4429.3/419.14	2271	2424.2	0.094161	8.0405e+06	2.9406e+06	0.089358	0.48815	0.51185	0.97631	0.99325	True
NME4_1	NME4	3231.7	3797.5/2614.4	3231.7	3205.9	-0.011549	6.9989e+05	4.1846e+06	0.089346	0.4644	0.5356	0.92881	0.9802	False
TP53BP2_1	TP53BP2	929.74	1171.5/883.84	929.74	1027.7	0.14436	41388	1.2039e+06	0.089274	0.42062	0.57938	0.84124	0.95216	True
RNF220_1	RNF220	170.45	0/424.75	170.45	212.37	0.31558	90205	2.2071e+05	0.089232	0.27614	0.72386	0.55228	0.82295	True
SLC25A44_3	SLC25A44	3364.3	3506.6/3149.8	3364.3	3328.2	-0.015535	63636	4.3563e+06	0.089197	0.46446	0.53554	0.92893	0.98022	False
STK31_2	STK31	1444.5	920.19/2212.7	1444.5	1566.5	0.11683	8.3535e+05	1.8705e+06	0.089154	0.45647	0.54353	0.91294	0.97618	True
IFNW1_2	IFNW1	303.03	0/717.72	303.03	358.86	0.24325	2.5756e+05	3.9238e+05	0.089138	0.32263	0.67737	0.64526	0.8746	True
ZNF648_3	ZNF648	550.95	1252.4/0	550.95	626.22	0.18443	7.8431e+05	7.1342e+05	0.089112	0.37475	0.62525	0.7495	0.91966	True
MARCHF8_1	MARCHF8	4502.3	6534.6/2242.2	4502.3	4388.4	-0.036976	9.2123e+06	5.8299e+06	0.089056	0.46452	0.53548	0.92904	0.98027	False
TMEM181_3	TMEM181	475.2	1090/0	475.2	545.01	0.19737	5.9408e+05	6.1532e+05	0.088999	0.36161	0.63839	0.72322	0.90973	True
OLFML3_2	OLFML3	1086.4	2383.8/0	1086.4	1191.9	0.1336	2.8414e+06	1.4068e+06	0.088957	0.43358	0.56642	0.86715	0.9613	True
ALDOC_2	ALDOC	1334.3	51.259/2851.3	1334.3	1451.3	0.12109	3.92e+06	1.7278e+06	0.088947	0.45021	0.54979	0.90042	0.97137	True
CAP1_1	CAP1	600.89	1358.7/0	600.89	679.33	0.17676	9.2299e+05	7.7807e+05	0.088936	0.38233	0.61767	0.76467	0.92539	True
MGAT4A_1	MGAT4A	964.17	1244.4/882.43	964.17	1063.4	0.14122	65516	1.2485e+06	0.08883	0.4235	0.5765	0.84699	0.9542	True
FOXP1_1	FOXP1	2940.7	4370/1858.1	2940.7	3114	0.082585	3.1548e+06	3.8079e+06	0.088814	0.5026	0.4974	0.99479	0.9984	True
SLC43A2_2	SLC43A2	1052	1535.9/775.2	1052	1155.6	0.13536	2.8935e+05	1.3622e+06	0.088744	0.43079	0.56921	0.86158	0.95914	True
SCGB3A2_1	SCGB3A2	351.23	0/822.16	351.23	411.08	0.22639	3.3797e+05	4.548e+05	0.088739	0.33504	0.66496	0.67007	0.88561	True
SV2A_3	SV2A	1386	2041.1/968.64	1386	1504.9	0.11863	5.7507e+05	1.7947e+06	0.088733	0.45308	0.54692	0.90616	0.97353	True
LOC101927572_1	LOC101927572	2381.2	3690.6/1382.9	2381.2	2536.8	0.091285	2.6629e+06	3.0833e+06	0.088614	0.49072	0.50928	0.98145	0.99485	True
KLHDC7B_2	KLHDC7B	418.38	967.13/0	418.38	483.56	0.20842	4.6767e+05	5.4175e+05	0.088557	0.35016	0.64984	0.70032	0.90011	True
SLC39A2_3	SLC39A2	767.89	1527.9/184.34	767.89	856.11	0.1567	9.0256e+05	9.9432e+05	0.088469	0.40369	0.59631	0.80737	0.94124	True
SAV1_2	SAV1	223.83	542.85/0	223.83	271.43	0.27705	1.4734e+05	2.8983e+05	0.088417	0.29708	0.70292	0.59417	0.84781	True
CRK_2	CRK	1373.9	821.38/2162.3	1373.9	1491.8	0.11868	8.9901e+05	1.7791e+06	0.088381	0.45223	0.54777	0.90447	0.97302	True
MTM1_3	MTM1	342.63	802.23/0.7009	342.63	401.47	0.22803	3.2123e+05	4.4366e+05	0.088341	0.33267	0.66733	0.66534	0.88358	True
MS4A4E_3	MS4A4E	898.75	679.33/1308.6	898.75	993.96	0.14512	1.9798e+05	1.1638e+06	0.08826	0.41722	0.58278	0.83443	0.95008	True
MMS19_1	MMS19	1148.4	2259.7/252.32	1148.4	1256	0.12913	2.0148e+06	1.487e+06	0.088256	0.43781	0.56219	0.87563	0.964	True
HMHB1_3	HMHB1	869.48	1926.2/0	869.48	963.11	0.1474	1.8552e+06	1.1259e+06	0.088246	0.41436	0.58564	0.82872	0.94876	True
CHCHD4_3	CHCHD4	413.22	809.64/145.79	413.22	477.72	0.20878	2.2035e+05	5.3506e+05	0.088176	0.34886	0.65114	0.69772	0.89927	True
CSNK1A1_3	CSNK1A1	786.83	1751.4/0	786.83	875.72	0.15423	1.5338e+06	1.0188e+06	0.088065	0.40561	0.59439	0.81121	0.94216	True
PRKAR2A_3	PRKAR2A	845.37	1657/217.98	845.37	937.47	0.14902	1.0353e+06	1.0946e+06	0.088026	0.41182	0.58818	0.82364	0.94693	True
WBP1L_1	WBP1L	836.76	0/1856.7	836.76	928.34	0.14967	1.7236e+06	1.0835e+06	0.087981	0.41091	0.58909	0.82183	0.94631	True
BDKRB1_1	BDKRB1	4116.7	8638/1.4018	4116.7	4319.7	0.069446	3.7296e+07	5.3306e+06	0.087949	0.51703	0.48297	0.96594	0.99063	True
LCN12_2	LCN12	328.85	0/772.39	328.85	386.2	0.23125	2.983e+05	4.2582e+05	0.087879	0.32888	0.67112	0.65776	0.88068	True
GAB3_3	GAB3	320.24	35.202/718.42	320.24	376.81	0.23401	2.334e+05	4.1467e+05	0.087848	0.32659	0.67341	0.65318	0.87841	True
ELMO3_2	ELMO3	563.01	1275.3/0.7009	563.01	638	0.1801	8.123e+05	7.2902e+05	0.08783	0.37598	0.62402	0.75196	0.92057	True
KXD1_3	KXD1	1229.3	971.45/1708.8	1229.3	1340.1	0.12441	2.7184e+05	1.5918e+06	0.087823	0.44314	0.55686	0.88629	0.96748	True
PDP1_3	PDP1	2255.5	1921.9/2889.1	2255.5	2405.5	0.092871	4.6775e+05	2.9205e+06	0.087793	0.48704	0.51296	0.97408	0.99272	True
CLDN16_2	CLDN16	0	11.734/0	1.7217	5.867	1.3351	68.843	2229.4	0.087792	0.096246	0.90375	0.19249	0.46965	True
FAM186A_3	FAM186A	0	11.734/0	1.7217	5.867	1.3351	68.843	2229.4	0.087792	0.096246	0.90375	0.19249	0.46965	True
FOS_2	FOS	0	11.734/0	1.7217	5.867	1.3351	68.843	2229.4	0.087792	0.096246	0.90375	0.19249	0.46965	True
HSPE1-MOB4_3	HSPE1-MOB4	1174.2	1697.1/867.72	1174.2	1282.4	0.12705	3.4394e+05	1.5205e+06	0.087736	0.43938	0.56062	0.87877	0.96519	True
SYNGR2_3	SYNGR2	2215.9	2978/1750.9	2215.9	2364.4	0.09356	7.5289e+05	2.8693e+06	0.087686	0.48588	0.51412	0.97177	0.99212	True
MAP4K5_3	MAP4K5	697.3	1561.2/0	697.3	780.62	0.16261	1.2187e+06	9.0292e+05	0.087679	0.39482	0.60518	0.78964	0.9345	True
ATIC_1	ATIC	948.68	1780.5/311.2	948.68	1045.8	0.14053	1.0794e+06	1.2284e+06	0.087664	0.42154	0.57846	0.84308	0.95287	True
TSC22D2_1	TSC22D2	941.79	643.52/1433.3	941.79	1038.4	0.14078	3.1191e+05	1.2195e+06	0.087512	0.42085	0.57915	0.84169	0.95231	True
LOC102723971_1	LOC102723971	1406.7	686.75/2362.7	1406.7	1524.7	0.11621	1.4045e+06	1.8214e+06	0.087495	0.45365	0.54635	0.9073	0.97388	True
SKAP2_1	SKAP2	1439.4	1254.3/1863	1439.4	1558.6	0.11478	1.8526e+05	1.8638e+06	0.087369	0.45537	0.54463	0.91073	0.97519	True
CCDC74A_3	CCDC74A	697.3	1560.6/0	697.3	780.31	0.16204	1.2178e+06	9.0292e+05	0.087354	0.39465	0.60535	0.7893	0.93436	True
TRIM60_2	TRIM60	561.29	1132.6/138.78	561.29	635.71	0.17933	4.9388e+05	7.2679e+05	0.087296	0.37542	0.62458	0.75085	0.9202	True
TULP2_2	TULP2	5253	4604/5600.9	5253	5102.5	-0.041942	4.9687e+05	6.802e+06	0.087288	0.46522	0.53478	0.93044	0.98083	False
CBX7_1	CBX7	1255.1	0/2732.8	1255.1	1366.4	0.12244	3.7341e+06	1.6253e+06	0.087274	0.44456	0.55544	0.88911	0.96803	True
MYOM3_1	MYOM3	172.17	141.43/285.27	172.17	213.35	0.30772	10345	2.2294e+05	0.087199	0.27565	0.72435	0.55131	0.82262	True
LYNX1-SLURP2_3	LYNX1-SLURP2	1262	1277.1/1469.8	1262	1373.5	0.12198	18555	1.6342e+06	0.087173	0.44495	0.55505	0.88989	0.96851	True
SETBP1_3	SETBP1	1966.2	690.45/3519.9	1966.2	2105.2	0.098475	4.003e+06	2.546e+06	0.087093	0.47782	0.52218	0.95564	0.98767	True
FUBP1_2	FUBP1	566.45	929.45/352.55	566.45	641	0.17809	1.6641e+05	7.3348e+05	0.08705	0.3761	0.6239	0.75221	0.92063	True
MAP1LC3B2_2	MAP1LC3B2	3116.3	3562.2/3020.2	3116.3	3291.2	0.078729	1.4688e+05	4.0353e+06	0.087039	0.50476	0.49524	0.99047	0.99728	True
DPP3_1	DPP3	332.29	778.76/0	332.29	389.38	0.22809	3.0324e+05	4.3028e+05	0.087029	0.32929	0.67071	0.65857	0.88082	True
SEMA4D_1	SEMA4D	1580.6	0/3409.9	1580.6	1704.9	0.10923	5.8136e+06	2.0466e+06	0.086949	0.46225	0.53775	0.92451	0.9793	True
DNM1L_2	DNM1L	1277.5	2247.4/531.28	1277.5	1389.3	0.12094	1.4725e+06	1.6542e+06	0.086921	0.4458	0.5542	0.8916	0.96888	True
CDK5RAP1_1	CDK5RAP1	1260.3	2660.5/82.005	1260.3	1371.3	0.12163	3.3244e+06	1.6319e+06	0.086854	0.44468	0.55532	0.88937	0.96814	True
UPK1B_2	UPK1B	2036.8	2496.9/1858.8	2036.8	2177.8	0.09653	2.0357e+05	2.6374e+06	0.086831	0.48006	0.51994	0.96012	0.98905	True
MYO9A_3	MYO9A	170.45	422.42/0	170.45	211.21	0.3077	89220	2.2071e+05	0.086759	0.27461	0.72539	0.54922	0.82149	True
ZFP64_3	ZFP64	953.84	1056.7/1043.6	953.84	1050.2	0.13865	84.925	1.2351e+06	0.086666	0.42151	0.57849	0.84302	0.95286	True
PCDHGB6_2	PCDHGB6	2314	3877.1/1050.7	2314	2463.9	0.090509	3.9945e+06	2.9963e+06	0.086591	0.4881	0.5119	0.9762	0.99323	True
DHCR7_2	DHCR7	146.35	368.08/0	146.35	184.04	0.3286	67740	1.895e+05	0.086582	0.26302	0.73698	0.52604	0.80736	True
MS4A14_2	MS4A14	538.9	0/1222.4	538.9	611.19	0.18127	7.471e+05	6.9781e+05	0.08653	0.3714	0.6286	0.74281	0.9168	True
SOS2_1	SOS2	1305.1	789.88/2045.2	1305.1	1417.6	0.11918	7.8795e+05	1.6899e+06	0.086526	0.44731	0.55269	0.89463	0.97005	True
PRKAR1A_1	PRKAR1A	502.75	1145/0	502.75	572.49	0.18708	6.555e+05	6.5099e+05	0.086445	0.3652	0.6348	0.7304	0.91236	True
GSN_1	GSN	2532.7	5041.3/337.13	2532.7	2689.2	0.086488	1.1064e+07	3.2795e+06	0.086439	0.49342	0.50658	0.98684	0.99623	True
ILK_1	ILK	117.08	0/301.39	117.08	150.69	0.36142	45417	1.516e+05	0.086336	0.24682	0.75318	0.49363	0.78657	True
EYA1_3	EYA1	1053.7	1737.9/571.23	1053.7	1154.5	0.13174	6.8051e+05	1.3644e+06	0.086335	0.42976	0.57024	0.85951	0.95856	True
WDR33_1	WDR33	3009.6	4652.2/1707.4	3009.6	3179.8	0.079343	4.336e+06	3.897e+06	0.086221	0.50268	0.49732	0.99464	0.99837	True
RALGPS2_2	RALGPS2	2622.2	5421.7/140.18	2622.2	2780.9	0.084765	1.3947e+07	3.3954e+06	0.086148	0.49528	0.50472	0.99056	0.99729	True
DLGAP2_3	DLGAP2	440.76	148.84/862.81	440.76	505.82	0.1982	2.5488e+05	5.7073e+05	0.086117	0.35339	0.64661	0.70678	0.90311	True
CWH43_2	CWH43	3421.1	6773.6/0	3421.1	3386.8	-0.014531	2.2941e+07	4.4299e+06	0.08609	0.4657	0.5343	0.93139	0.98106	False
GPR180_3	GPR180	1465.2	3167.6/0	1465.2	1583.8	0.1122	5.0167e+06	1.8972e+06	0.086089	0.45614	0.54386	0.91227	0.97596	True
SPEM2_1	SPEM2	540.62	1225.3/0	540.62	612.64	0.18009	7.5065e+05	7.0004e+05	0.086068	0.37144	0.62856	0.74288	0.9168	True
EHD1_3	EHD1	3433.1	6566.1/229.9	3433.1	3398	-0.014844	2.0074e+07	4.4455e+06	0.08606	0.46571	0.53429	0.93142	0.98106	False
HES6_3	HES6	2591.2	4428.6/1068.9	2591.2	2748.8	0.085122	5.644e+06	3.3553e+06	0.08601	0.49455	0.50545	0.98909	0.99699	True
NUDT3_2	NUDT3	478.64	0/1092.7	478.64	546.35	0.19051	5.97e+05	6.1978e+05	0.086007	0.36061	0.63939	0.72123	0.90878	True
PHF10_1	PHF10	3777.5	5312.4/2622.8	3777.5	3967.6	0.070816	3.617e+06	4.8914e+06	0.085953	0.5129	0.4871	0.97419	0.99276	True
MGMT_3	MGMT	3743.1	5083.3/2781.2	3743.1	3932.2	0.071113	2.6498e+06	4.8468e+06	0.085928	0.51252	0.48748	0.97495	0.99285	True
CCDC30_3	CCDC30	2250.3	3103.3/1690.6	2250.3	2396.9	0.091038	9.9793e+05	2.9139e+06	0.085906	0.48607	0.51393	0.97214	0.99222	True
ROBO3_2	ROBO3	993.44	754.68/1427	993.44	1090.9	0.13483	2.2603e+05	1.2864e+06	0.08589	0.42458	0.57542	0.84917	0.95481	True
CSNK2A2_3	CSNK2A2	1351.6	1700.8/1229.4	1351.6	1465.1	0.11628	1.1112e+05	1.7501e+06	0.08582	0.44975	0.55025	0.89949	0.97115	True
DBNDD1_1	DBNDD1	139.46	0/351.85	139.46	175.93	0.33298	61900	1.8058e+05	0.085811	0.25899	0.74101	0.51798	0.80195	True
NHS_3	NHS	2482.7	2162.1/3110.6	2482.7	2636.4	0.086584	4.4979e+05	3.2148e+06	0.085681	0.49193	0.50807	0.98387	0.99528	True
NLRP13_2	NLRP13	1098.5	0/2401.3	1098.5	1200.6	0.1282	2.8831e+06	1.4224e+06	0.085673	0.4329	0.5671	0.8658	0.96053	True
TSPAN3_1	TSPAN3	2303.7	2614.8/2288.4	2303.7	2451.6	0.089763	53262	2.983e+06	0.085663	0.48742	0.51258	0.97484	0.99285	True
C2orf76_2	C2orf76	929.74	1137/910.47	929.74	1023.7	0.13878	25649	1.2039e+06	0.085651	0.41882	0.58118	0.83765	0.95106	True
ZNF343_2	ZNF343	2835.7	2214/3785.6	2835.7	2999.8	0.08113	1.2349e+06	3.6719e+06	0.085634	0.49935	0.50065	0.99869	0.99957	True
RAB35_3	RAB35	1499.6	762.09/2475.6	1499.6	1618.8	0.11028	1.468e+06	1.9418e+06	0.085544	0.45765	0.54235	0.91531	0.97686	True
TIGAR_3	TIGAR	1026.2	1485.3/763.98	1026.2	1124.6	0.13208	2.6013e+05	1.3287e+06	0.085428	0.42709	0.57291	0.85418	0.95648	True
HECTD1_1	HECTD1	3433.1	4355.2/2443.3	3433.1	3399.2	-0.014309	1.8275e+06	4.4455e+06	0.085427	0.46596	0.53404	0.93192	0.98119	False
PNKD_2	PNKD	922.85	2032.4/0	922.85	1016.2	0.13891	2.0654e+06	1.195e+06	0.085417	0.41807	0.58193	0.83614	0.95051	True
MRRF_1	MRRF	289.25	683.04/0	289.25	341.52	0.23889	2.3327e+05	3.7454e+05	0.085406	0.31652	0.68348	0.63305	0.86894	True
DNAJC14_1	DNAJC14	1114	1136.3/1296.7	1114	1216.5	0.12693	12852	1.4424e+06	0.085379	0.43392	0.56608	0.86784	0.96139	True
CCN6_3	CCN6	1964.5	2326.4/1874.9	1964.5	2100.7	0.096634	1.0193e+05	2.5438e+06	0.085372	0.477	0.523	0.95399	0.98732	True
ZBTB7B_2	ZBTB7B	1859.5	1808.3/2175.6	1859.5	1991.9	0.099222	67466	2.4078e+06	0.085363	0.47323	0.52677	0.94646	0.98548	True
ZNF816-ZNF321P_2	ZNF816-ZNF321P	655.98	1141.3/328.02	655.98	734.65	0.16317	3.307e+05	8.4941e+05	0.08536	0.38822	0.61178	0.77644	0.92928	True
DDIT3_2	DDIT3	3794.7	2125.1/5344.4	3794.7	3734.7	-0.022979	5.1819e+06	4.9137e+06	0.085328	0.466	0.534	0.932	0.98123	False
LENG9_2	LENG9	2324.3	3674.6/1270	2324.3	2472.3	0.088999	2.8909e+06	3.0097e+06	0.08529	0.48781	0.51219	0.97561	0.99304	True
JUND_3	JUND	144.63	0/363.07	144.63	181.53	0.32589	65909	1.8727e+05	0.085286	0.26133	0.73867	0.52266	0.80522	True
MBL2_2	MBL2	3099.1	1627.3/4911.9	3099.1	3269.6	0.077237	5.3943e+06	4.013e+06	0.085108	0.50367	0.49633	0.99265	0.99805	True
FRZB_1	FRZB	478.64	1091.3/0	478.64	545.63	0.1886	5.9542e+05	6.1978e+05	0.085089	0.36011	0.63989	0.72022	0.90824	True
UBE2Q2L_1	UBE2Q2L	879.81	1941/0	879.81	970.52	0.14142	1.8838e+06	1.1392e+06	0.084992	0.41375	0.58625	0.8275	0.94848	True
ARPC4_1	ARPC4	912.52	938.72/1071	912.52	1004.8	0.1389	8746.3	1.1816e+06	0.084937	0.41687	0.58313	0.83373	0.94968	True
EN2_3	EN2	1131.2	156.25/2311.6	1131.2	1233.9	0.1253	2.3227e+06	1.4647e+06	0.084882	0.43495	0.56505	0.8699	0.96193	True
SEMA5A_3	SEMA5A	439.04	1006/0	439.04	503.02	0.19583	5.0605e+05	5.685e+05	0.084847	0.35235	0.64765	0.70469	0.90187	True
CDH11_3	CDH11	1148.4	0/2503.6	1148.4	1251.8	0.12429	3.1341e+06	1.487e+06	0.084803	0.43615	0.56385	0.87231	0.96275	True
LIN28A_2	LIN28A	1418.7	930.07/2137	1418.7	1533.6	0.11223	7.284e+05	1.837e+06	0.084736	0.45302	0.54698	0.90605	0.97349	True
MRPL52_1	MRPL52	709.35	1258/323.12	709.35	790.56	0.15616	4.3701e+05	9.1852e+05	0.08473	0.39481	0.60519	0.78961	0.93449	True
ACSL6_2	ACSL6	1312	2027.5/817.25	1312	1422.4	0.11649	7.3236e+05	1.6988e+06	0.084715	0.44688	0.55312	0.89375	0.96968	True
DNAJC11_2	DNAJC11	492.42	0/1120	492.42	560.02	0.18525	6.2724e+05	6.3762e+05	0.084663	0.36239	0.63761	0.72479	0.91031	True
LOC101929692_3	LOC101929692	3452.1	2583.9/4253.1	3452.1	3418.5	-0.014096	1.393e+06	4.47e+06	0.084551	0.46631	0.53369	0.93262	0.98154	False
LRAT_3	LRAT	344.35	122.28/679.17	344.35	400.73	0.21817	1.5506e+05	4.4589e+05	0.084433	0.33087	0.66913	0.66175	0.882	True
KRTAP6-3_1	KRTAP6-3	3417.6	4697.9/2076.1	3417.6	3387	-0.012995	3.437e+06	4.4254e+06	0.084391	0.46637	0.53363	0.93275	0.98154	False
PARVA_1	PARVA	845.37	1346.3/520.77	845.37	933.54	0.14297	3.4076e+05	1.0946e+06	0.084274	0.40993	0.59007	0.81987	0.94558	True
SMCR8_1	SMCR8	1635.6	0/3516.4	1635.6	1758.2	0.10418	6.1826e+06	2.118e+06	0.084217	0.46354	0.53646	0.92707	0.9797	True
C6orf201_3	C6orf201	1277.5	974.54/1797.1	1277.5	1385.8	0.1173	3.3831e+05	1.6542e+06	0.0842	0.44451	0.55549	0.88903	0.968	True
VCAN_2	VCAN	1559.9	2371.5/987.57	1559.9	1679.5	0.10655	9.5763e+05	2.0199e+06	0.084182	0.46	0.54	0.92	0.97796	True
RDH16_3	RDH16	2618.8	3020.6/2526.7	2618.8	2773.7	0.082876	1.2193e+05	3.391e+06	0.084118	0.49433	0.50567	0.98866	0.99682	True
CNIH4_3	CNIH4	1270.6	2631.5/125.46	1270.6	1378.5	0.11743	3.1401e+06	1.6453e+06	0.084071	0.44402	0.55598	0.88804	0.96774	True
SLC33A1_1	SLC33A1	203.16	11.734/480.82	203.16	246.28	0.27639	1.1002e+05	2.6307e+05	0.084053	0.28667	0.71333	0.57334	0.83521	True
S100A14_2	S100A14	5182.4	5325.4/4761.9	5182.4	5043.6	-0.039152	1.5873e+05	6.7106e+06	0.084027	0.46652	0.53348	0.93303	0.98165	False
EAF1_1	EAF1	649.09	88.931/1363.3	649.09	726.09	0.16149	8.1195e+05	8.4049e+05	0.083987	0.38657	0.61343	0.77314	0.92827	True
SNX24_1	SNX24	377.06	60.523/810.94	377.06	435.73	0.20814	2.8156e+05	4.8824e+05	0.083969	0.3385	0.6615	0.67699	0.88901	True
CDKL2_3	CDKL2	3541.6	2272.1/5170.5	3541.6	3721.3	0.071385	4.2006e+06	4.5859e+06	0.083913	0.50936	0.49064	0.98129	0.99485	True
MROH2A_2	MROH2A	686.97	1532.2/0	686.97	766.1	0.15707	1.1738e+06	8.8954e+05	0.083901	0.39155	0.60845	0.78309	0.9317	True
LOC107985778_1	LOC107985778	2570.5	1908.9/3538.1	2570.5	2723.5	0.083374	1.3272e+06	3.3285e+06	0.083856	0.49316	0.50684	0.98632	0.99596	True
DIPK1C_1	DIPK1C	888.41	116.72/1839.9	888.41	978.29	0.13888	1.4846e+06	1.1504e+06	0.083798	0.41399	0.58601	0.82799	0.94859	True
CYB5R3_3	CYB5R3	1449.7	2810/318.91	1449.7	1564.4	0.10982	3.1027e+06	1.8772e+06	0.083747	0.45423	0.54577	0.90846	0.97447	True
FAM102B_2	FAM102B	1181.1	2272.1/297.18	1181.1	1284.6	0.1211	1.9501e+06	1.5294e+06	0.083703	0.43793	0.56207	0.87586	0.96414	True
H1-10_3	H1-10	767.89	1702.7/0	767.89	851.33	0.14863	1.4495e+06	9.9432e+05	0.083674	0.40124	0.59876	0.80248	0.93964	True
SDR9C7_2	SDR9C7	821.27	1503.2/311.9	821.27	907.54	0.14394	7.0958e+05	1.0634e+06	0.083661	0.40711	0.59289	0.81422	0.94308	True
AGO2_1	AGO2	2341.6	1771.8/3202.4	2341.6	2487.1	0.086972	1.0233e+06	3.032e+06	0.083596	0.48752	0.51248	0.97504	0.99285	True
FBXW8_1	FBXW8	1782	0/3817.8	1782	1908.9	0.099197	7.2878e+06	2.3075e+06	0.083546	0.46942	0.53058	0.93885	0.98336	True
ZNF763_3	ZNF763	1955.9	4096.4/81.304	1955.9	2088.8	0.094834	8.0604e+06	2.5326e+06	0.083545	0.47588	0.52412	0.95177	0.98687	True
TCF7L2_2	TCF7L2	1089.9	1965.1/412.83	1089.9	1189	0.12547	1.2048e+06	1.4112e+06	0.08344	0.43117	0.56883	0.86233	0.95925	True
C8orf74_3	C8orf74	1611.5	1318.5/2145.5	1611.5	1732	0.10393	3.4191e+05	2.0867e+06	0.083381	0.46206	0.53794	0.92411	0.97921	True
ACYP2_3	ACYP2	621.55	1039.4/353.25	621.55	696.32	0.16364	2.3539e+05	8.0482e+05	0.083347	0.38238	0.61762	0.76477	0.92542	True
ARMCX3_3	ARMCX3	123.96	0/314.7	123.96	157.35	0.34161	49519	1.6052e+05	0.083333	0.24892	0.75108	0.49784	0.78977	True
SFMBT1_1	SFMBT1	3304	3582.6/2985.8	3304	3284.2	-0.0086725	1.7804e+05	4.2783e+06	0.083303	0.46681	0.53319	0.93361	0.9818	False
UTP23_2	UTP23	502.75	865.84/274.05	502.75	569.95	0.18066	1.7511e+05	6.5099e+05	0.083289	0.36349	0.63651	0.72698	0.91099	True
KLHL9_1	KLHL9	3181.8	4285.4/2057.8	3181.8	3171.6	-0.0046126	2.4809e+06	4.12e+06	0.083278	0.46682	0.53318	0.93363	0.9818	False
LYRM2_3	LYRM2	1348.1	2916.2/0	1348.1	1458.1	0.11306	4.2521e+06	1.7456e+06	0.083242	0.44833	0.55167	0.89667	0.97056	True
LOC150051_2	LOC150051	1281	2776/0	1281	1388	0.11569	3.8531e+06	1.6587e+06	0.083107	0.44421	0.55579	0.88842	0.96774	True
PPP1R2C_3	PPP1R2C	2890.8	4480.5/1622.6	2890.8	3051.6	0.078052	4.0839e+06	3.7432e+06	0.083092	0.49928	0.50072	0.99856	0.99952	True
NNT_1	NNT	612.94	762.71/611.19	612.94	686.95	0.1642	11479	7.9368e+05	0.083074	0.381	0.619	0.762	0.9244	True
LYRM9_1	LYRM9	1782	2359.1/1457.2	1782	1908.2	0.098634	4.0678e+05	2.3075e+06	0.083055	0.4692	0.5308	0.9384	0.98325	True
HMGN5_2	HMGN5	3343.6	5474.8/1167.7	3343.6	3321.3	-0.0096723	9.2756e+06	4.3295e+06	0.083042	0.46691	0.53309	0.93382	0.98189	False
LCE2B_2	LCE2B	642.21	1435.9/0	642.21	717.93	0.16057	1.0309e+06	8.3158e+05	0.083041	0.38513	0.61487	0.77026	0.92704	True
ITGA3_1	ITGA3	1596	2557.4/873.32	1596	1715.4	0.10394	1.418e+06	2.0667e+06	0.08299	0.46116	0.53884	0.92232	0.97873	True
GRIN3A_1	GRIN3A	686.97	1426/104.43	686.97	765.21	0.15539	8.7325e+05	8.8954e+05	0.082953	0.39105	0.60895	0.78211	0.93162	True
CELF5_3	CELF5	1024.4	1035.1/1204.8	1024.4	1120	0.12849	14414	1.3265e+06	0.082937	0.42573	0.57427	0.85146	0.95564	True
AP3B2_3	AP3B2	3138.7	3236.7/3374.8	3138.7	3305.8	0.07479	9538.2	4.0642e+06	0.082866	0.50335	0.49665	0.9933	0.99822	True
SFXN4_2	SFXN4	306.47	106.84/610.48	306.47	358.66	0.2262	1.2683e+05	3.9684e+05	0.082854	0.31995	0.68005	0.6399	0.87212	True
HMGA2_1	HMGA2	2870.1	4756/1303.7	2870.1	3029.8	0.078088	5.9591e+06	3.7165e+06	0.082833	0.49879	0.50121	0.99758	0.99921	True
PITPNC1_3	PITPNC1	1232.8	2674.7/0	1232.8	1337.4	0.11741	3.5771e+06	1.5963e+06	0.082791	0.44097	0.55903	0.88195	0.96621	True
CLEC18B_2	CLEC18B	2109.1	3322.6/1169.1	2109.1	2245.8	0.090565	2.3187e+06	2.731e+06	0.082724	0.48053	0.51947	0.96107	0.98934	True
CTSO_3	CTSO	2302	3194.7/1694.8	2302	2444.8	0.086789	1.1249e+06	2.9807e+06	0.082707	0.48608	0.51392	0.97216	0.99223	True
CCPG1_2	CCPG1	533.74	0/1204.8	533.74	602.42	0.17434	7.2583e+05	6.9112e+05	0.082622	0.36845	0.63155	0.7369	0.91492	True
XPO6_3	XPO6	538.9	962.8/253.03	538.9	607.91	0.17354	2.5189e+05	6.9781e+05	0.082613	0.3693	0.6307	0.7386	0.91515	True
ZNF562_1	ZNF562	334.02	151.31/625.2	334.02	388.25	0.21648	1.1229e+05	4.3251e+05	0.082473	0.32712	0.67288	0.65424	0.87873	True
ELSPBP1_1	ELSPBP1	810.94	1355.6/435.26	810.94	895.42	0.14281	4.235e+05	1.0501e+06	0.082445	0.40539	0.59461	0.81078	0.94204	True
RABGAP1L_2	RABGAP1L	1627	3215.1/278.26	1627	1746.7	0.10231	4.3125e+06	2.1068e+06	0.082428	0.46233	0.53767	0.92466	0.9793	True
CDC73_1	CDC73	1745.8	3738.8/0.7009	1745.8	1869.8	0.098875	6.9867e+06	2.2606e+06	0.082417	0.46745	0.53255	0.9349	0.98227	True
SOHLH1_3	SOHLH1	862.59	878.81/1020.5	862.59	949.66	0.13859	10039	1.1169e+06	0.082389	0.41074	0.58926	0.82148	0.94629	True
PCNT_1	PCNT	1191.4	1934.3/653.24	1191.4	1293.7	0.11875	8.2049e+05	1.5428e+06	0.082366	0.438	0.562	0.876	0.96421	True
PPARGC1B_1	PPARGC1B	716.24	795.44/795.52	716.24	795.48	0.15118	0.003485	9.2744e+05	0.082281	0.3944	0.6056	0.78879	0.93417	True
IFIH1_3	IFIH1	886.69	1949.7/0	886.69	974.85	0.13659	1.9006e+06	1.1482e+06	0.082268	0.41306	0.58694	0.82613	0.9481	True
ZNF613_3	ZNF613	2005.8	1699.6/2577.2	2005.8	2138.4	0.092289	3.8513e+05	2.5973e+06	0.08226	0.47701	0.52299	0.95402	0.98732	True
CYP4Z1_1	CYP4Z1	213.5	513.21/0	213.5	256.6	0.26421	1.3169e+05	2.7645e+05	0.081988	0.28939	0.71061	0.57879	0.83856	True
ERI1_1	ERI1	1437.6	3099/0	1437.6	1549.5	0.10802	4.8019e+06	1.8616e+06	0.081979	0.45277	0.54723	0.90553	0.97337	True
TRIM3_2	TRIM3	1780.3	2794.5/1014.9	1780.3	1904.7	0.097427	1.5835e+06	2.3052e+06	0.081965	0.46864	0.53136	0.93728	0.98301	True
FAS_3	FAS	337.46	59.905/723.33	337.46	391.62	0.21414	2.2007e+05	4.3697e+05	0.081928	0.3277	0.6723	0.65539	0.87929	True
S100G_3	S100G	501.02	83.373/1050.7	501.02	567.01	0.17816	4.6781e+05	6.4876e+05	0.081925	0.36245	0.63755	0.72489	0.91032	True
ARL11_3	ARL11	595.72	799.76/535.49	595.72	667.63	0.16414	34920	7.7138e+05	0.08187	0.37783	0.62217	0.75566	0.92203	True
UBA5_3	UBA5	194.56	470.59/0.7009	194.56	235.65	0.27516	1.104e+05	2.5193e+05	0.081868	0.2819	0.7181	0.5638	0.82958	True
PKP1_2	PKP1	2019.6	1313/2990.7	2019.6	2151.9	0.091472	1.4075e+06	2.6151e+06	0.081788	0.47726	0.52274	0.95451	0.98737	True
CLASRP_3	CLASRP	862.59	0/1898	862.59	949.02	0.13761	1.8013e+06	1.1169e+06	0.081781	0.41043	0.58957	0.82087	0.94602	True
PLXNA2_3	PLXNA2	616.38	155.01/1223.8	616.38	689.39	0.16126	5.7113e+05	7.9813e+05	0.081725	0.38079	0.61921	0.76158	0.92434	True
C17orf80_1	C17orf80	371.89	0/857.2	371.89	428.6	0.20423	3.674e+05	4.8156e+05	0.081716	0.33602	0.66398	0.67204	0.88658	True
SPP2_2	SPP2	1473.8	2600.6/572.64	1473.8	1586.6	0.10635	2.0564e+06	1.9084e+06	0.081669	0.45453	0.54547	0.90907	0.97464	True
UBQLN1_1	UBQLN1	755.84	0/1673.1	755.84	836.53	0.14614	1.3995e+06	9.7872e+05	0.081556	0.39877	0.60123	0.79754	0.9375	True
OR2D2_2	OR2D2	2277.9	1987.4/2848.5	2277.9	2417.9	0.086049	3.7075e+05	2.9495e+06	0.081551	0.48492	0.51508	0.96984	0.99161	True
GPAM_2	GPAM	2176.3	2244.3/2381.7	2176.3	2313	0.087847	9437.6	2.818e+06	0.08143	0.48199	0.51801	0.96397	0.99018	True
TMEM211_1	TMEM211	786.83	1737.9/0	786.83	868.93	0.14301	1.5101e+06	1.0188e+06	0.081335	0.40219	0.59781	0.80437	0.94024	True
EXOSC6_2	EXOSC6	544.07	1224.7/0	544.07	612.33	0.17022	7.4989e+05	7.045e+05	0.081325	0.36946	0.63054	0.73892	0.91532	True
LRRC18_1	LRRC18	1618.4	1870/1602.3	1618.4	1736.1	0.10123	35849	2.0957e+06	0.081312	0.46143	0.53857	0.92285	0.97873	True
RNASE2_2	RNASE2	2398.4	2979.8/2103.4	2398.4	2541.6	0.083649	3.8404e+05	3.1056e+06	0.081276	0.48796	0.51204	0.97593	0.99314	True
GNL3_2	GNL3	0	11.116/0	1.7217	5.5582	1.2688	61.787	2229.4	0.081252	0.091194	0.90881	0.18239	0.45313	True
FRMPD3_2	FRMPD3	0	11.116/0	1.7217	5.5582	1.2688	61.787	2229.4	0.081252	0.091194	0.90881	0.18239	0.45313	True
RPL15_2	RPL15	0	11.116/0	1.7217	5.5582	1.2688	61.787	2229.4	0.081252	0.091194	0.90881	0.18239	0.45313	True
GPR17_1	GPR17	0	11.116/0	1.7217	5.5582	1.2688	61.787	2229.4	0.081252	0.091194	0.90881	0.18239	0.45313	True
LHX1_3	LHX1	0	11.116/0	1.7217	5.5582	1.2688	61.787	2229.4	0.081252	0.091194	0.90881	0.18239	0.45313	True
KCNJ12_3	KCNJ12	0	11.116/0	1.7217	5.5582	1.2688	61.787	2229.4	0.081252	0.091194	0.90881	0.18239	0.45313	True
CERS1_1	CERS1	0	11.116/0	1.7217	5.5582	1.2688	61.787	2229.4	0.081252	0.091194	0.90881	0.18239	0.45313	True
ADGRA3_3	ADGRA3	0	11.116/0	1.7217	5.5582	1.2688	61.787	2229.4	0.081252	0.091194	0.90881	0.18239	0.45313	True
DNAJB12_3	DNAJB12	2698	5699.6/0	2698	2849.8	0.078969	1.6243e+07	3.4935e+06	0.081243	0.49476	0.50524	0.98953	0.99702	True
RNF207_2	RNF207	752.4	1419.8/245.32	752.4	832.56	0.14588	6.8972e+05	9.7426e+05	0.081216	0.39819	0.60181	0.79639	0.93729	True
ABTB1_2	ABTB1	511.36	1154.9/0	511.36	577.43	0.17501	6.6686e+05	6.6214e+05	0.081206	0.36387	0.63613	0.72775	0.91127	True
OR2L2_3	OR2L2	614.66	1374.1/0	614.66	687.05	0.16039	9.4409e+05	7.9591e+05	0.081148	0.38024	0.61976	0.76047	0.92406	True
P2RX1_2	P2RX1	924.57	1737.2/289.47	924.57	1013.4	0.13215	1.048e+06	1.1972e+06	0.081145	0.41611	0.58389	0.83222	0.94908	True
PLD4_3	PLD4	2047.1	2315.3/2043.1	2047.1	2179.2	0.090152	37038	2.6508e+06	0.081117	0.47786	0.52214	0.95572	0.98767	True
RTN4RL1_2	RTN4RL1	2355.3	3367/1626.8	2355.3	2496.9	0.084178	1.5142e+06	3.0499e+06	0.081069	0.48677	0.51323	0.97355	0.99262	True
TSPYL1_3	TSPYL1	1260.3	2256/471.71	1260.3	1363.9	0.11383	1.5919e+06	1.6319e+06	0.081057	0.44194	0.55806	0.88387	0.96671	True
PHC3_2	PHC3	425.27	970.83/0	425.27	485.42	0.19043	4.7126e+05	5.5067e+05	0.081053	0.34743	0.65257	0.69486	0.89759	True
SGTA_2	SGTA	2307.1	4893.7/0	2307.1	2446.8	0.084788	1.1974e+07	2.9874e+06	0.080834	0.4854	0.5146	0.9708	0.99182	True
SIK1B_1	SIK1B	4121.8	4132.8/3967.1	4121.8	4050	-0.025371	13732	5.3372e+06	0.080818	0.46779	0.53221	0.93559	0.98257	False
ZNF214_1	ZNF214	693.86	1540.2/0	693.86	770.12	0.15023	1.1862e+06	8.9846e+05	0.080453	0.39064	0.60936	0.78129	0.93143	True
PHLDB3_3	PHLDB3	471.76	1069/0	471.76	534.51	0.17983	5.7141e+05	6.1086e+05	0.080296	0.35621	0.64379	0.71241	0.90529	True
PKLR_1	PKLR	1239.6	2533.3/149.29	1239.6	1341.3	0.11361	2.8417e+06	1.6052e+06	0.080229	0.44021	0.55979	0.88041	0.96571	True
UBE2D2_3	UBE2D2	652.54	1452.5/0	652.54	726.27	0.15422	1.0549e+06	8.4495e+05	0.080213	0.38507	0.61493	0.77013	0.92702	True
ATP5F1D_3	ATP5F1D	521.69	590.4/584.55	521.69	587.48	0.17104	17.124	6.7552e+05	0.080049	0.36503	0.63497	0.73006	0.9122	True
C4orf17_3	C4orf17	1386	2172/814.45	1386	1493.2	0.10744	9.215e+05	1.7947e+06	0.080047	0.44902	0.55098	0.89803	0.97083	True
CMC2_3	CMC2	4059.8	2680.3/5307.2	4059.8	3993.8	-0.023676	3.4504e+06	5.257e+06	0.07998	0.46813	0.53187	0.93625	0.98272	False
CLIC1_2	CLIC1	1126	2445/0	1126	1222.5	0.1185	2.989e+06	1.458e+06	0.0799	0.43217	0.56783	0.86434	0.9599	True
NIPAL3_3	NIPAL3	1787.2	3817.2/0	1787.2	1908.6	0.09481	7.2857e+06	2.3141e+06	0.079844	0.46796	0.53204	0.93591	0.98257	True
SDS_3	SDS	1435.9	0/3089.6	1435.9	1544.8	0.10535	4.7727e+06	1.8593e+06	0.079833	0.45167	0.54833	0.90335	0.97258	True
PLIN5_2	PLIN5	1510	2998.3/244.61	1510	1621.5	0.10273	3.7915e+06	1.9552e+06	0.07975	0.4555	0.5445	0.91099	0.97533	True
GSR_2	GSR	1813	3680.1/189.94	1813	1935	0.093947	6.0907e+06	2.3476e+06	0.079661	0.46889	0.53111	0.93778	0.98308	True
VRK1_1	VRK1	306.47	713.3/0	306.47	356.65	0.21811	2.544e+05	3.9684e+05	0.07966	0.3181	0.6819	0.6362	0.87026	True
NUDT16_1	NUDT16	354.68	0/817.25	354.68	408.63	0.20374	3.3395e+05	4.5926e+05	0.079606	0.33069	0.66931	0.66138	0.88182	True
C1orf189_1	C1orf189	3500.3	1498.9/5840.6	3500.3	3669.7	0.068183	9.4254e+06	4.5324e+06	0.079592	0.50703	0.49297	0.98593	0.99581	True
INHA_2	INHA	929.74	0/2034	929.74	1017	0.1293	2.0686e+06	1.2039e+06	0.079538	0.41579	0.58421	0.83158	0.949	True
ITGA8_3	ITGA8	1379.1	2970.5/0	1379.1	1485.3	0.10692	4.4121e+06	1.7858e+06	0.079444	0.44834	0.55166	0.89668	0.97056	True
PROSER3_2	PROSER3	2622.2	4395.3/1141.8	2622.2	2768.5	0.078313	5.2927e+06	3.3954e+06	0.079412	0.49238	0.50762	0.98475	0.99556	True
NRG3_1	NRG3	1162.2	1594/925.19	1162.2	1259.6	0.11602	2.2363e+05	1.5049e+06	0.079404	0.43454	0.56546	0.86908	0.96173	True
DCAF4L1_3	DCAF4L1	3207.6	0/6738.5	3207.6	3369.2	0.070907	2.2703e+07	4.1534e+06	0.079313	0.5029	0.4971	0.9942	0.99833	True
GOLGA8M_2	GOLGA8M	1826.8	2678.4/1218.9	1826.8	1948.6	0.093137	1.0652e+06	2.3654e+06	0.079252	0.46924	0.53076	0.93848	0.98327	True
KLRF2_1	KLRF2	568.17	1271.6/0.7009	568.17	636.15	0.16276	8.0758e+05	7.3571e+05	0.079248	0.37222	0.62778	0.74443	0.91749	True
POLDIP2_3	POLDIP2	408.05	931.31/0	408.05	465.65	0.19007	4.3367e+05	5.2837e+05	0.079244	0.34278	0.65722	0.68555	0.89259	True
MSANTD4_3	MSANTD4	198	476.15/0	198	238.08	0.2647	1.1336e+05	2.5638e+05	0.079149	0.28163	0.71837	0.56327	0.82941	True
ADGRE3_1	ADGRE3	1761.3	3314.5/447.17	1761.3	1880.9	0.094668	4.1109e+06	2.2807e+06	0.079142	0.4666	0.5334	0.9332	0.98168	True
ROPN1L_1	ROPN1L	979.67	2137.4/0	979.67	1068.7	0.12539	2.2843e+06	1.2685e+06	0.079064	0.42004	0.57996	0.84008	0.95165	True
CDC27_1	CDC27	681.81	1405.6/106.54	681.81	756.07	0.14895	8.4379e+05	8.8285e+05	0.079038	0.38835	0.61165	0.77671	0.92945	True
SHARPIN_1	SHARPIN	726.57	0/1606.5	726.57	803.23	0.14452	1.2904e+06	9.4082e+05	0.079035	0.39399	0.60601	0.78798	0.93372	True
NAGA_2	NAGA	168.73	411.31/0	168.73	205.65	0.28397	84586	2.1848e+05	0.078993	0.26902	0.73098	0.53803	0.81421	True
AP2A1_3	AP2A1	1451.4	3119.4/0	1451.4	1559.7	0.10372	4.8653e+06	1.8794e+06	0.078975	0.4521	0.5479	0.90421	0.97296	True
ARHGEF38_2	ARHGEF38	922.85	2018.2/0	922.85	1009.1	0.1288	2.0366e+06	1.195e+06	0.07892	0.41484	0.58516	0.82969	0.94879	True
TMPRSS3_1	TMPRSS3	1258.6	2718.6/0	1258.6	1359.3	0.11096	3.6953e+06	1.6297e+06	0.07888	0.44079	0.55921	0.88158	0.9661	True
GDPD2_1	GDPD2	976.22	2129.4/0	976.22	1064.7	0.12504	2.2672e+06	1.2641e+06	0.078696	0.41956	0.58044	0.83912	0.95146	True
VIP_2	VIP	335.74	0/775.2	335.74	387.6	0.20665	3.0046e+05	4.3474e+05	0.078654	0.32538	0.67462	0.65076	0.87706	True
SDCBP_3	SDCBP	792	1142.5/600.67	792	871.59	0.13799	1.468e+05	1.0255e+06	0.0786	0.40137	0.59863	0.80274	0.93981	True
CDKN2D_1	CDKN2D	810.94	58.67/1724.2	810.94	891.44	0.13639	1.387e+06	1.0501e+06	0.078564	0.40343	0.59657	0.80685	0.9411	True
VASH2_3	VASH2	3519.2	5752.1/1233.6	3519.2	3492.8	-0.010851	1.0209e+07	4.5569e+06	0.078514	0.46871	0.53129	0.93742	0.98301	False
OGFOD3_2	OGFOD3	1110.5	2407.9/1.4018	1110.5	1204.7	0.1173	2.8957e+06	1.438e+06	0.078512	0.43035	0.56965	0.86069	0.95868	True
PWWP3B_2	PWWP3B	337.46	0/778.7	337.46	389.35	0.20578	3.0319e+05	4.3697e+05	0.078499	0.32573	0.67427	0.65147	0.87725	True
CD40_3	CD40	2009.3	2202.9/2068.4	2009.3	2135.6	0.08795	9050.3	2.6017e+06	0.078341	0.47538	0.52462	0.95076	0.98668	True
LOC105369214_1	LOC105369214	1138.1	582.99/1883.3	1138.1	1233.2	0.11567	8.4543e+05	1.4737e+06	0.078332	0.43229	0.56771	0.86459	0.96007	True
FAM122B_2	FAM122B	2904.6	4570.1/1542.7	2904.6	3056.4	0.073475	4.5825e+06	3.761e+06	0.078279	0.49748	0.50252	0.99495	0.9984	True
TSPY10_3	TSPY10	3853.2	6188.7/1867.2	3853.2	4028	0.063964	9.3378e+06	4.9895e+06	0.078223	0.51049	0.48951	0.97902	0.99425	True
TMEM200C_3	TMEM200C	509.63	1146.2/0	509.63	573.11	0.16904	6.5691e+05	6.5991e+05	0.078141	0.36191	0.63809	0.72383	0.91005	True
OR2T4_2	OR2T4	1312	1858.9/968.64	1312	1413.8	0.10775	3.9628e+05	1.6988e+06	0.078115	0.44376	0.55624	0.88753	0.96765	True
TRIM5_2	TRIM5	349.51	560.14/243.91	349.51	402.03	0.20142	50000	4.5257e+05	0.078063	0.32853	0.67147	0.65707	0.88031	True
FABP1_2	FABP1	2265.8	1671.2/3127.4	2265.8	2399.3	0.082551	1.0603e+06	2.9339e+06	0.077933	0.483	0.517	0.96601	0.99064	True
ZBTB16_1	ZBTB16	2319.2	1518.6/3389.6	2319.2	2454.1	0.081541	1.7502e+06	3.003e+06	0.077853	0.48442	0.51558	0.96884	0.99132	True
URB1_2	URB1	1058.9	2299.9/0	1058.9	1149.9	0.11891	2.6447e+06	1.3711e+06	0.077768	0.426	0.574	0.85199	0.95582	True
SPDYE3_3	SPDYE3	1782	1595.8/2204.3	1782	1900.1	0.092513	1.8515e+05	2.3075e+06	0.077734	0.4668	0.5332	0.93359	0.9818	True
TRMT10B_1	TRMT10B	5618	10681/269.85	5618	5475.4	-0.037085	5.4196e+07	7.2746e+06	0.077717	0.46903	0.53097	0.93805	0.98311	False
BANF1_2	BANF1	4278.5	3734.5/4673.6	4278.5	4204	-0.025324	4.4097e+05	5.5401e+06	0.077694	0.46904	0.53096	0.93807	0.98311	False
DPAGT1_2	DPAGT1	716.24	0/1581.9	716.24	790.97	0.14298	1.2513e+06	9.2744e+05	0.077593	0.39198	0.60802	0.78396	0.93203	True
ALDH1A1_1	ALDH1A1	3610.5	6981.7/574.74	3610.5	3778.2	0.0655	2.0525e+07	4.6751e+06	0.077581	0.50754	0.49246	0.98492	0.99561	True
TRIP12_1	TRIP12	4925.9	3280.6/6962.7	4925.9	5121.7	0.056218	6.7792e+06	6.3784e+06	0.077518	0.51859	0.48141	0.96282	0.98986	True
DMRT3_3	DMRT3	1179.4	2246.1/304.19	1179.4	1275.2	0.11255	1.8856e+06	1.5272e+06	0.077498	0.43484	0.56516	0.86967	0.96193	True
GPHB5_1	GPHB5	423.55	788.65/173.12	423.55	480.88	0.18276	1.8943e+05	5.4844e+05	0.077424	0.34506	0.65494	0.69012	0.89538	True
PRNP_2	PRNP	697.3	51.259/1490.1	697.3	770.69	0.14416	1.0352e+06	9.0292e+05	0.077229	0.38941	0.61059	0.77883	0.93039	True
SYCE1L_3	SYCE1L	418.38	0/950.42	418.38	475.21	0.18334	4.5165e+05	5.4175e+05	0.07721	0.34385	0.65615	0.68771	0.8939	True
PI15_2	PI15	1921.5	1442.7/2643.8	1921.5	2043.2	0.088606	7.2137e+05	2.488e+06	0.077201	0.47183	0.52817	0.94367	0.98466	True
AMER1_1	AMER1	2413.9	1279.6/3820.6	2413.9	2550.1	0.079181	3.2283e+06	3.1257e+06	0.077063	0.48652	0.51348	0.97303	0.99258	True
ADORA2B_2	ADORA2B	1002	874.49/1305.1	1002	1089.8	0.12097	92703	1.2975e+06	0.077021	0.42096	0.57904	0.84192	0.95232	True
PFKM_1	PFKM	2935.6	1491.4/4679.9	2935.6	3085.7	0.071931	5.0832e+06	3.8012e+06	0.077	0.49748	0.50252	0.99497	0.9984	True
OR10V1_3	OR10V1	1666.6	1043.1/2516.2	1666.6	1779.7	0.094606	1.0851e+06	2.1581e+06	0.076936	0.46159	0.53841	0.92318	0.97873	True
LIG3_3	LIG3	428.71	972.07/0	428.71	486.03	0.18065	4.7246e+05	5.5513e+05	0.076934	0.34586	0.65414	0.69172	0.89598	True
DEFB119_3	DEFB119	2630.8	3225.6/2320	2630.8	2772.8	0.075805	4.1008e+05	3.4066e+06	0.076927	0.49149	0.50851	0.98298	0.9952	True
STK36_1	STK36	1008.9	957.24/1236.4	1008.9	1096.8	0.12037	38961	1.3064e+06	0.076886	0.42148	0.57852	0.84296	0.95286	True
IGDCC3_2	IGDCC3	1041.6	0.61758/2261.1	1041.6	1130.9	0.11844	2.5549e+06	1.3488e+06	0.076816	0.42415	0.57585	0.8483	0.95469	True
PLIN3_3	PLIN3	1730.3	3690.6/0	1730.3	1845.3	0.092761	6.8104e+06	2.2406e+06	0.076812	0.46427	0.53573	0.92853	0.9801	True
MCOLN2_1	MCOLN2	3722.4	2650/4720.6	3722.4	3685.3	-0.014445	2.1436e+06	4.82e+06	0.07681	0.46939	0.53061	0.93877	0.98336	False
JADE1_3	JADE1	1236.2	2666.7/0	1236.2	1333.3	0.10905	3.5556e+06	1.6007e+06	0.076781	0.43834	0.56166	0.87668	0.96441	True
HAUS6_3	HAUS6	1272.4	2490.7/250.92	1272.4	1370.8	0.10743	2.5083e+06	1.6475e+06	0.076695	0.44063	0.55937	0.88127	0.966	True
TRIM40_2	TRIM40	2735.8	3924.7/1835.7	2735.8	2880.2	0.074151	2.182e+06	3.5426e+06	0.07669	0.49358	0.50642	0.98716	0.99629	True
RECQL5_2	RECQL5	337.46	776.29/0	337.46	388.15	0.20133	3.0132e+05	4.3697e+05	0.076678	0.32469	0.67531	0.64939	0.87649	True
VSIG4_3	VSIG4	4116.7	4663.3/3445.6	4116.7	4054.5	-0.021956	7.4139e+05	5.3306e+06	0.076598	0.46947	0.53053	0.93894	0.98339	False
ANKRD65_1	ANKRD65	3130.1	3009.5/3559.2	3130.1	3284.3	0.069355	1.511e+05	4.0531e+06	0.076593	0.50056	0.49944	0.99888	0.99962	True
TRAPPC11_3	TRAPPC11	3675.9	3305.3/3979.7	3675.9	3642.5	-0.013169	2.2744e+05	4.7598e+06	0.076567	0.46948	0.53052	0.93897	0.98339	False
P2RY8_3	P2RY8	559.56	1249.4/0	559.56	624.68	0.15854	7.8045e+05	7.2456e+05	0.076497	0.36938	0.63062	0.73877	0.91522	True
ATP8A1_1	ATP8A1	2133.2	4520.7/0	2133.2	2260.3	0.083457	1.0218e+07	2.7623e+06	0.076475	0.47851	0.52149	0.95702	0.98811	True
ADAMTS1_1	ADAMTS1	144.63	0/355.36	144.63	177.68	0.2951	63139	1.8727e+05	0.076378	0.25572	0.74428	0.51143	0.7981	True
MSL2_3	MSL2	535.46	139.57/1058.4	535.46	598.97	0.16141	4.2209e+05	6.9335e+05	0.076268	0.36532	0.63468	0.73064	0.91241	True
PIGW_2	PIGW	1065.8	1464.9/845.29	1065.8	1155.1	0.11603	1.9196e+05	1.38e+06	0.076047	0.4257	0.5743	0.85141	0.95564	True
C14orf39_3	C14orf39	2331.2	2186.8/2739.8	2331.2	2463.3	0.079487	1.5289e+05	3.0186e+06	0.076033	0.48394	0.51606	0.96789	0.99096	True
CD300LB_3	CD300LB	4149.4	4027.8/4145.1	4149.4	4086.5	-0.022031	6878.6	5.3729e+06	0.076013	0.4697	0.5303	0.93941	0.98364	False
TBC1D5_1	TBC1D5	418.38	948.6/0	418.38	474.3	0.18057	4.4992e+05	5.4175e+05	0.075971	0.34316	0.65684	0.68633	0.89315	True
FAM240A_1	FAM240A	1243.1	1009.1/1669.5	1243.1	1339.3	0.1075	2.1808e+05	1.6096e+06	0.075857	0.43835	0.56165	0.8767	0.96442	True
ATPAF2_1	ATPAF2	1033	1781.7/459.79	1033	1120.8	0.11746	8.7373e+05	1.3377e+06	0.075836	0.42297	0.57703	0.84594	0.95384	True
DMRTC1_2	DMRTC1	5562.9	6659.3/4873.4	5562.9	5766.3	0.051805	1.5948e+06	7.2033e+06	0.075794	0.52106	0.47894	0.95788	0.98837	True
LOC100129484_3	LOC100129484	1107.1	2115.8/279.66	1107.1	1197.7	0.11346	1.6857e+06	1.4335e+06	0.075724	0.42874	0.57126	0.85748	0.95779	True
RSPH9_3	RSPH9	303.03	77.815/623.1	303.03	350.46	0.20916	1.4867e+05	3.9238e+05	0.075722	0.31485	0.68515	0.6297	0.86726	True
LOC105379533_3	LOC105379533	556.12	0/1240.6	556.12	620.3	0.1573	7.6954e+05	7.201e+05	0.075628	0.36837	0.63163	0.73673	0.9149	True
SYCP2_2	SYCP2	946.95	753.44/1307.9	946.95	1030.7	0.12208	1.537e+05	1.2262e+06	0.075595	0.41542	0.58458	0.83083	0.94885	True
HDAC2_1	HDAC2	1060.6	0/2298.3	1060.6	1149.1	0.11557	2.641e+06	1.3733e+06	0.075552	0.42505	0.57495	0.85011	0.95513	True
SLC4A8_3	SLC4A8	6535.7	4762.1/8748.6	6535.7	6755.4	0.047689	7.9461e+06	8.4629e+06	0.075517	0.52423	0.47577	0.95154	0.98682	True
IMPA2_1	IMPA2	738.62	1624.8/0	738.62	812.42	0.13721	1.3201e+06	9.5642e+05	0.075461	0.39361	0.60639	0.78722	0.93344	True
MPP4_2	MPP4	421.82	868.93/86.211	421.82	477.57	0.17867	3.0633e+05	5.4621e+05	0.075428	0.34359	0.65641	0.68718	0.89355	True
NKX1-2_1	NKX1-2	4089.1	3158.3/4904.2	4089.1	4031.2	-0.020559	1.5241e+06	5.2949e+06	0.075415	0.46994	0.53006	0.93988	0.98364	False
UNK_2	UNK	602.61	1062.8/275.45	602.61	669.15	0.15088	3.1e+05	7.803e+05	0.075333	0.3754	0.6246	0.7508	0.9202	True
LDHD_3	LDHD	1875	3984.6/0	1875	1992.3	0.087525	7.9385e+06	2.4278e+06	0.075303	0.46929	0.53071	0.93857	0.98327	True
ZFYVE9_3	ZFYVE9	344.35	0/789.21	344.35	394.61	0.19602	3.1143e+05	4.4589e+05	0.075269	0.32564	0.67436	0.65129	0.87722	True
JAM2_3	JAM2	967.61	875.72/1228	967.61	1051.9	0.12031	62042	1.2529e+06	0.075255	0.4171	0.5829	0.83421	0.95003	True
PRAG1_2	PRAG1	4679.7	7664.7/1511.8	4679.7	4588.3	-0.028444	1.8929e+07	6.0596e+06	0.075242	0.47001	0.52999	0.94002	0.98364	False
ARFIP2_1	ARFIP2	2078.1	3864.8/538.29	2078.1	2201.5	0.083188	5.5328e+06	2.6909e+06	0.075232	0.47624	0.52376	0.95249	0.98712	True
SPATA32_3	SPATA32	2081.6	4410.1/0	2081.6	2205.1	0.083101	9.7246e+06	2.6954e+06	0.075213	0.47635	0.52365	0.95269	0.98716	True
PTTG1IP_3	PTTG1IP	1098.5	1988/388.3	1098.5	1188.1	0.11311	1.2795e+06	1.4224e+06	0.075189	0.42783	0.57217	0.85565	0.95702	True
IFNA14_3	IFNA14	170.45	66.698/344.84	170.45	205.77	0.27023	38682	2.2071e+05	0.075179	0.26743	0.73257	0.53487	0.81258	True
SLC25A6_1	SLC25A6	769.62	1689.1/0	769.62	844.54	0.13386	1.4265e+06	9.9655e+05	0.075051	0.39704	0.60296	0.79408	0.93631	True
P2RX1_1	P2RX1	2079.9	3850.6/555.11	2079.9	2202.9	0.082851	5.4301e+06	2.6931e+06	0.074949	0.47617	0.52383	0.95235	0.98705	True
ZNF440_2	ZNF440	297.86	448.98/239.71	297.86	344.34	0.20856	21897	3.8569e+05	0.074847	0.31287	0.68713	0.62574	0.86533	True
PWWP2B_3	PWWP2B	1611.5	2774.2/665.15	1611.5	1719.7	0.09362	2.2239e+06	2.0867e+06	0.074841	0.45814	0.54186	0.91629	0.97712	True
MTFP1_1	MTFP1	1119.1	2418.4/0	1119.1	1209.2	0.1116	2.9244e+06	1.4491e+06	0.074837	0.42921	0.57079	0.85843	0.95809	True
FAM47B_1	FAM47B	537.18	1148.7/50.465	537.18	599.58	0.15826	6.0305e+05	6.9558e+05	0.074816	0.36483	0.63517	0.72966	0.91198	True
TYMP_2	TYMP	297.86	688.6/0	297.86	344.3	0.20838	2.3708e+05	3.8569e+05	0.074776	0.31283	0.68717	0.62566	0.8653	True
ART4_3	ART4	349.51	109.93/689.69	349.51	399.81	0.19345	1.6806e+05	4.5257e+05	0.074763	0.32665	0.67335	0.65331	0.87844	True
KRTAP4-5_3	KRTAP4-5	3025.1	1776.2/4569.9	3025.1	3173	0.068854	3.9024e+06	3.9171e+06	0.074741	0.49807	0.50193	0.99614	0.99875	True
CCDC80_1	CCDC80	445.93	1005.4/0	445.93	502.71	0.17254	5.0543e+05	5.7742e+05	0.07472	0.34814	0.65186	0.69627	0.89823	True
NSMCE4A_2	NSMCE4A	0	10.499/0	1.7217	5.2494	1.1992	55.112	2229.4	0.074712	0.086139	0.91386	0.17228	0.43644	True
LOC102724062_3	LOC102724062	0	10.499/0	1.7217	5.2494	1.1992	55.112	2229.4	0.074712	0.086139	0.91386	0.17228	0.43644	True
LURAP1L_1	LURAP1L	0	10.499/0	1.7217	5.2494	1.1992	55.112	2229.4	0.074712	0.086139	0.91386	0.17228	0.43644	True
LYZL2_1	LYZL2	0	10.499/0	1.7217	5.2494	1.1992	55.112	2229.4	0.074712	0.086139	0.91386	0.17228	0.43644	True
PDCD11_3	PDCD11	0	10.499/0	1.7217	5.2494	1.1992	55.112	2229.4	0.074712	0.086139	0.91386	0.17228	0.43644	True
DYNC1H1_1	DYNC1H1	549.23	0/1224.5	549.23	612.24	0.1564	7.4967e+05	7.1119e+05	0.074709	0.36676	0.63324	0.73352	0.91387	True
OR4D9_2	OR4D9	2209	3221.9/1448.8	2209	2335.3	0.080207	1.572e+06	2.8604e+06	0.074705	0.47998	0.52002	0.95996	0.98905	True
ISG15_2	ISG15	375.34	854.73/0	375.34	427.36	0.18681	3.6528e+05	4.8601e+05	0.074626	0.33282	0.66718	0.66565	0.88367	True
DOK1_3	DOK1	1837.1	2104.1/1799.9	1837.1	1952	0.087483	46260	2.3788e+06	0.074503	0.4675	0.5325	0.93499	0.98227	True
MSMB_1	MSMB	597.44	1325.9/0	597.44	662.97	0.1499	8.7906e+05	7.7361e+05	0.0745	0.37419	0.62581	0.74837	0.91903	True
TMEM207_1	TMEM207	862.59	0/1882.6	862.59	941.31	0.12586	1.7721e+06	1.1169e+06	0.074486	0.40677	0.59323	0.81355	0.94295	True
EBNA1BP2_3	EBNA1BP2	354.68	810.26/0	354.68	405.13	0.19137	3.2826e+05	4.5926e+05	0.074449	0.32776	0.67224	0.65552	0.87942	True
VAMP1_1	VAMP1	1036.5	1809.5/435.96	1036.5	1122.7	0.11521	9.4331e+05	1.3421e+06	0.074447	0.42257	0.57743	0.84514	0.95344	True
ZNF623_3	ZNF623	340.9	780.62/0	340.9	390.31	0.19472	3.0468e+05	4.4143e+05	0.074361	0.32425	0.67575	0.6485	0.87594	True
LOC105373154_1	LOC105373154	1330.9	2482/374.98	1330.9	1428.5	0.10204	2.2198e+06	1.7233e+06	0.074355	0.44314	0.55686	0.88627	0.96748	True
NUP62CL_2	NUP62CL	1076.1	0/2327.7	1076.1	1163.8	0.11301	2.7091e+06	1.3934e+06	0.074348	0.42569	0.57431	0.85138	0.95564	True
CD276_1	CD276	1706.2	2359.1/1274.2	1706.2	1816.7	0.090442	5.8851e+05	2.2094e+06	0.074309	0.46211	0.53789	0.92422	0.97926	True
TMCO6_3	TMCO6	786.83	1723.7/0	786.83	861.83	0.13118	1.4855e+06	1.0188e+06	0.074299	0.39861	0.60139	0.79722	0.9375	True
F7_1	F7	3722.4	3008.2/4762.6	3722.4	3885.4	0.061825	1.539e+06	4.82e+06	0.074258	0.50744	0.49256	0.98513	0.99566	True
NUDT2_3	NUDT2	5700.7	6663.7/4464	5700.7	5563.8	-0.035041	2.4192e+06	7.3816e+06	0.074223	0.47042	0.52958	0.94083	0.98395	False
MANEAL_2	MANEAL	2260.6	2469.1/2306	2260.6	2387.5	0.078748	13302	2.9272e+06	0.07416	0.48121	0.51879	0.96241	0.9897	True
ENKUR_1	ENKUR	392.56	0/890.84	392.56	445.42	0.18184	3.968e+05	5.0831e+05	0.074152	0.33651	0.66349	0.67302	0.88709	True
NRL_3	NRL	2520.6	5006.1/302.79	2520.6	2654.4	0.074597	1.106e+07	3.2639e+06	0.074069	0.48779	0.51221	0.97558	0.99304	True
PRPSAP1_3	PRPSAP1	204.89	486.03/0	204.89	243.02	0.24513	1.1811e+05	2.653e+05	0.074028	0.28125	0.71875	0.56251	0.82888	True
EDNRA_1	EDNRA	564.73	0/1256	564.73	628.01	0.15297	7.8879e+05	7.3125e+05	0.073998	0.36887	0.63113	0.73775	0.91496	True
CSF2RB_1	CSF2RB	2191.8	2744.5/1888.2	2191.8	2316.4	0.079735	3.6661e+05	2.8381e+06	0.073963	0.47915	0.52085	0.95831	0.9885	True
ZNF747_3	ZNF747	1256.9	1957.1/745.06	1256.9	1351.1	0.1042	7.3452e+05	1.6275e+06	0.073851	0.43829	0.56171	0.87659	0.96436	True
CTF1_3	CTF1	559.56	1096.2/148.59	559.56	622.39	0.15327	4.4898e+05	7.2456e+05	0.073814	0.36795	0.63205	0.7359	0.91463	True
ADAMTSL5_1	ADAMTSL5	573.34	994.92/278.96	573.34	636.94	0.15152	2.563e+05	7.424e+05	0.073814	0.37013	0.62987	0.74026	0.916	True
LOC102723407_1	LOC102723407	15.496	15.439/36.447	15.496	25.943	0.70784	220.66	20065	0.073756	0.13421	0.86579	0.26843	0.57591	True
PAPOLG_1	PAPOLG	1473.8	1173.4/1977.9	1473.8	1575.7	0.096356	3.2365e+05	1.9084e+06	0.073738	0.45085	0.54915	0.9017	0.97197	True
RMDN2_2	RMDN2	535.46	0/1193.6	535.46	596.82	0.15624	7.1238e+05	6.9335e+05	0.073687	0.36393	0.63607	0.72787	0.9113	True
ERMP1_2	ERMP1	910.8	1490.2/491.33	910.8	990.77	0.1213	4.9888e+05	1.1794e+06	0.073642	0.41108	0.58892	0.82217	0.9464	True
GAL_1	GAL	187.67	0/447.88	187.67	223.94	0.25367	1.003e+05	2.4301e+05	0.073574	0.27397	0.72603	0.54794	0.82081	True
ABCB4_2	ABCB4	2400.1	5059.2/0	2400.1	2529.6	0.075782	1.2798e+07	3.1078e+06	0.073457	0.4846	0.5154	0.9692	0.99141	True
ACOT4_3	ACOT4	1730.3	1157.3/2523.2	1730.3	1840.3	0.088826	9.3285e+05	2.2406e+06	0.073453	0.46274	0.53726	0.92548	0.97933	True
BTBD16_3	BTBD16	340.9	0/779.4	340.9	389.7	0.19248	3.0373e+05	4.4143e+05	0.073446	0.32373	0.67627	0.64746	0.87552	True
STARD5_3	STARD5	167.01	0/402.32	167.01	201.16	0.26696	80930	2.1625e+05	0.073437	0.26478	0.73522	0.52955	0.80891	True
RAI14_1	RAI14	4653.8	6986.6/2149.7	4653.8	4568.2	-0.026807	1.1698e+07	6.0261e+06	0.073432	0.47073	0.52927	0.94146	0.98408	False
KCNJ9_2	KCNJ9	4647	3465.8/5657.7	4647	4561.8	-0.026692	2.4021e+06	6.0172e+06	0.07338	0.47075	0.52925	0.9415	0.98408	False
SMIM38_1	SMIM38	847.09	1275.9/571.94	847.09	923.92	0.12511	2.4779e+05	1.0969e+06	0.07336	0.40462	0.59538	0.80924	0.94162	True
TBC1D10C_2	TBC1D10C	1043.4	2257.2/0	1043.4	1128.6	0.11321	2.5476e+06	1.351e+06	0.073344	0.42259	0.57741	0.84519	0.95344	True
CFH_1	CFH	3613.9	4843/2701.3	3613.9	3772.2	0.061807	2.2936e+06	4.6796e+06	0.073147	0.50573	0.49427	0.98855	0.99677	True
GRAP2_1	GRAP2	604.33	62.375/1275.6	604.33	669.01	0.14646	7.3601e+05	7.8253e+05	0.073116	0.37448	0.62552	0.74896	0.91946	True
MTA1_2	MTA1	137.74	337.2/0	137.74	168.6	0.28975	56851	1.7835e+05	0.073072	0.25001	0.74999	0.50003	0.7915	True
TPM3_3	TPM3	1310.2	1707.6/1103.2	1310.2	1405.4	0.10108	1.8264e+05	1.6966e+06	0.073065	0.44128	0.55872	0.88255	0.96631	True
GOLGA6L10_2	GOLGA6L10	564.73	1254.3/0	564.73	627.15	0.151	7.8663e+05	7.3125e+05	0.072995	0.36834	0.63166	0.73668	0.9149	True
GNB1L_3	GNB1L	337.46	771.35/0	337.46	385.68	0.19214	2.9749e+05	4.3697e+05	0.072941	0.32255	0.67745	0.64511	0.87452	True
KCTD6_3	KCTD6	342.63	25.321/756.97	342.63	391.15	0.19056	2.6766e+05	4.4366e+05	0.072847	0.32383	0.67617	0.64765	0.87563	True
OR4F5_1	OR4F5	804.05	398.34/1358.3	804.05	878.34	0.12735	4.6081e+05	1.0411e+06	0.072809	0.39976	0.60024	0.79952	0.93836	True
ECHDC3_2	ECHDC3	2014.4	2687.7/1576.3	2014.4	2132	0.081804	6.1757e+05	2.6084e+06	0.072803	0.47309	0.52691	0.94618	0.98543	True
SRA1_3	SRA1	241.04	505.18/58.175	241.04	281.68	0.22389	99906	3.1212e+05	0.072732	0.29376	0.70624	0.58753	0.84402	True
ARMCX4_2	ARMCX4	175.62	0/420.54	175.62	210.27	0.25847	88427	2.274e+05	0.072669	0.2682	0.7318	0.5364	0.81352	True
UBA6_3	UBA6	4423.1	6992.2/1711.6	4423.1	4351.9	-0.023418	1.3942e+07	5.7274e+06	0.072631	0.47105	0.52895	0.9421	0.9843	False
TTI2_1	TTI2	482.09	1078.9/0	482.09	539.45	0.16189	5.8202e+05	6.2424e+05	0.072609	0.35394	0.64606	0.70788	0.90348	True
IQCK_1	IQCK	1163.9	1348.2/1157.9	1163.9	1253	0.10637	18104	1.5071e+06	0.072608	0.4314	0.5686	0.8628	0.95942	True
PMM2_3	PMM2	1739	2105.3/1590.3	1739	1847.8	0.087567	1.326e+05	2.2517e+06	0.072559	0.46269	0.53731	0.92539	0.97933	True
CEBPD_3	CEBPD	2477.6	3160.8/2053.6	2477.6	2607.2	0.073543	6.1286e+05	3.2081e+06	0.072369	0.48604	0.51396	0.97207	0.99222	True
MARCHF3_1	MARCHF3	847.09	792.97/1052.8	847.09	922.86	0.12345	33744	1.0969e+06	0.072344	0.40411	0.59589	0.80822	0.94146	True
DSG2_1	DSG2	1888.7	4003.8/0	1888.7	2001.9	0.083883	8.015e+06	2.4457e+06	0.072342	0.46847	0.53153	0.93693	0.98283	True
ZBTB45_3	ZBTB45	828.15	1684.7/121.26	828.15	903	0.12469	1.2223e+06	1.0724e+06	0.072279	0.40209	0.59791	0.80419	0.94021	True
PROZ_2	PROZ	2611.9	4591.7/897.85	2611.9	2744.8	0.071574	6.8222e+06	3.382e+06	0.072265	0.48907	0.51093	0.97814	0.99382	True
KIAA1191_2	KIAA1191	1060.6	2041.7/248.82	1060.6	1145.3	0.11072	1.6072e+06	1.3733e+06	0.072256	0.42345	0.57655	0.8469	0.9542	True
PLEKHG5_3	PLEKHG5	5320.2	8985.1/1425.6	5320.2	5205.4	-0.03146	2.8573e+07	6.8889e+06	0.072051	0.47128	0.52872	0.94256	0.98442	False
DRD2_3	DRD2	3576	5812.6/1305.1	3576	3558.9	-0.0069486	1.0159e+07	4.6305e+06	0.072024	0.47129	0.52871	0.94258	0.98442	False
MRPS2_1	MRPS2	92.974	235.91/0	92.974	117.96	0.34011	27828	1.2039e+05	0.072005	0.22181	0.77819	0.44362	0.74997	True
HECA_1	HECA	767.89	1268.5/410.73	767.89	839.62	0.12866	3.6789e+05	9.9432e+05	0.071926	0.39525	0.60475	0.79049	0.93488	True
COL5A1_3	COL5A1	519.96	1158/0	519.96	578.98	0.15482	6.7043e+05	6.7329e+05	0.071922	0.36035	0.63965	0.72069	0.90846	True
SDC1_3	SDC1	1637.4	2597.5/886.64	1637.4	1742.1	0.089381	1.4636e+06	2.1202e+06	0.071915	0.45799	0.54201	0.91597	0.97707	True
KCTD14_1	KCTD14	1945.6	1880.5/2238.7	1945.6	2059.6	0.082137	64138	2.5193e+06	0.071849	0.4703	0.5297	0.94059	0.98383	True
NUP58_2	NUP58	428.71	0/964.44	428.71	482.22	0.16931	4.6507e+05	5.5513e+05	0.071816	0.34302	0.65698	0.68605	0.89292	True
ORC5_2	ORC5	1434.2	2007.7/1056.3	1434.2	1532	0.095101	4.5266e+05	1.8571e+06	0.071763	0.44782	0.55218	0.89564	0.97041	True
ANO8_1	ANO8	120.52	297.67/0	120.52	148.84	0.30217	44304	1.5606e+05	0.071675	0.23944	0.76056	0.47889	0.77549	True
ZNF682_1	ZNF682	1181.1	2097.9/441.57	1181.1	1269.7	0.1043	1.3717e+06	1.5294e+06	0.071666	0.43216	0.56784	0.86433	0.9599	True
WDR5_3	WDR5	185.95	442.19/0	185.95	221.09	0.24853	97764	2.4078e+05	0.071624	0.27205	0.72795	0.54409	0.81829	True
PDCL3_1	PDCL3	2253.8	3306.5/1445.3	2253.8	2375.9	0.076103	1.7321e+06	2.9183e+06	0.071493	0.47984	0.52016	0.95969	0.98905	True
EPN2_2	EPN2	1270.6	2051/673.57	1270.6	1362.3	0.10038	9.4862e+05	1.6453e+06	0.071435	0.43803	0.56197	0.87606	0.96425	True
CCDC197_2	CCDC197	590.55	1224.7/81.304	590.55	652.98	0.14473	6.5363e+05	7.6469e+05	0.071386	0.3715	0.6285	0.74299	0.91685	True
PPM1H_1	PPM1H	1077.8	1929.3/394.61	1077.8	1162	0.10836	1.1777e+06	1.3956e+06	0.071234	0.42431	0.57569	0.84863	0.9548	True
INTS2_2	INTS2	2778.9	3433.7/2394.3	2778.9	2914	0.068475	5.4023e+05	3.5983e+06	0.071233	0.49209	0.50791	0.98419	0.99533	True
ZFHX3_3	ZFHX3	1110.5	1342.6/1049.2	1110.5	1195.9	0.10681	43031	1.438e+06	0.071226	0.42682	0.57318	0.85365	0.95623	True
PLA2G2D_1	PLA2G2D	2990.7	3892.6/2369	2990.7	3130.8	0.066057	1.1606e+06	3.8725e+06	0.071226	0.49599	0.50401	0.99198	0.99775	True
RFTN2_3	RFTN2	948.68	1879.3/175.93	948.68	1027.6	0.11518	1.4507e+06	1.2284e+06	0.071215	0.41341	0.58659	0.82681	0.94833	True
MRPL46_3	MRPL46	669.75	1361.8/110.04	669.75	735.9	0.13568	7.834e+05	8.6725e+05	0.071027	0.3826	0.6174	0.7652	0.92561	True
MAFF_1	MAFF	1998.9	3081.1/1145.3	1998.9	2113.2	0.080147	1.8737e+06	2.5884e+06	0.071013	0.47177	0.52823	0.94354	0.98464	True
ZNF573_1	ZNF573	3529.6	3311.4/3723.9	3529.6	3517.7	-0.0048663	85053	4.5703e+06	0.070998	0.4717	0.5283	0.9434	0.98463	False
LSR_2	LSR	652.54	1167.8/267.74	652.54	717.79	0.1373	4.0508e+05	8.4495e+05	0.070989	0.38025	0.61975	0.76049	0.92406	True
CPNE5_3	CPNE5	850.54	1587.8/262.14	850.54	924.96	0.12089	8.7868e+05	1.1013e+06	0.07092	0.40375	0.59625	0.8075	0.94128	True
FBXO3_1	FBXO3	1571.9	1786/1560.2	1571.9	1673.1	0.089935	25499	2.0355e+06	0.070916	0.45447	0.54553	0.90894	0.97459	True
FBXL4_1	FBXL4	1363.6	2915.6/0	1363.6	1457.8	0.09628	4.2503e+06	1.7657e+06	0.070873	0.44343	0.55657	0.88686	0.96756	True
LHFPL5_3	LHFPL5	413.22	0/930.1	413.22	465.05	0.17009	4.3254e+05	5.3506e+05	0.070858	0.33921	0.66079	0.67843	0.88948	True
ZNF789_3	ZNF789	1317.1	1359.9/1459.3	1317.1	1409.6	0.097809	4937.3	1.7055e+06	0.070801	0.44063	0.55937	0.88126	0.966	True
GSTM1_2	GSTM1	285.81	657.72/0	285.81	328.86	0.20177	2.163e+05	3.7008e+05	0.070769	0.30696	0.69304	0.61392	0.85896	True
XKR4_2	XKR4	655.98	1226.5/215.88	655.98	721.19	0.13653	5.1069e+05	8.4941e+05	0.070757	0.3806	0.6194	0.76119	0.92421	True
IQCN_1	IQCN	769.62	1373.5/306.99	769.62	840.24	0.12651	5.6871e+05	9.9655e+05	0.070749	0.39484	0.60516	0.78969	0.93452	True
GNAZ_3	GNAZ	1398	0.61758/2985.8	1398	1493.2	0.094954	4.4558e+06	1.8103e+06	0.07074	0.44534	0.55466	0.89068	0.96864	True
KLHL42_3	KLHL42	1955.9	3094.7/1042.2	1955.9	2068.5	0.080691	2.1063e+06	2.5326e+06	0.070734	0.47016	0.52984	0.94032	0.98372	True
ATP6V1A_3	ATP6V1A	1888.7	2873/1125.6	1888.7	1999.3	0.082032	1.5266e+06	2.4457e+06	0.070699	0.46773	0.53227	0.93546	0.98251	True
NLRP5_3	NLRP5	1768.2	2320.2/1429.8	1768.2	1875	0.084574	3.964e+05	2.2896e+06	0.070592	0.46301	0.53699	0.92602	0.97946	True
KRT32_3	KRT32	129.13	208.74/107.24	129.13	157.99	0.28898	5151.4	1.6721e+05	0.070576	0.2437	0.7563	0.48741	0.78201	True
STAR_1	STAR	2026.5	796.67/3484.9	2026.5	2140.8	0.079119	3.6132e+06	2.624e+06	0.070558	0.47249	0.52751	0.94498	0.98513	True
SPG7_1	SPG7	1384.3	2501.2/456.29	1384.3	1478.7	0.095168	2.0908e+06	1.7925e+06	0.070556	0.44447	0.55553	0.88895	0.96794	True
UPF2_3	UPF2	490.69	495.3/598.57	490.69	546.93	0.15624	5332.6	6.3539e+05	0.070553	0.35441	0.64559	0.70881	0.90379	True
CCL7_3	CCL7	1565.1	2403.6/927.29	1565.1	1665.5	0.089642	1.0898e+06	2.0265e+06	0.070523	0.45396	0.54604	0.90792	0.97417	True
NLGN4X_2	NLGN4X	1766.5	2031.2/1715.1	1766.5	1873.2	0.084532	49961	2.2874e+06	0.070522	0.46291	0.53709	0.92581	0.97939	True
ERICH1_1	ERICH1	2565.4	566.94/4820.8	2565.4	2693.9	0.070476	9.0477e+06	3.3218e+06	0.070494	0.48727	0.51273	0.97454	0.99285	True
TOX_3	TOX	748.95	1636.6/0	748.95	818.29	0.12757	1.3392e+06	9.698e+05	0.070406	0.39225	0.60775	0.7845	0.93232	True
NOVA1_2	NOVA1	354.68	4.9406/799.73	354.68	402.33	0.18141	3.1584e+05	4.5926e+05	0.070323	0.32541	0.67459	0.65082	0.87709	True
MAGEA2B_3	MAGEA2B	1219	37.055/2577.2	1219	1307.1	0.10064	3.2262e+06	1.5784e+06	0.07016	0.43404	0.56596	0.86808	0.96142	True
PACS1_2	PACS1	810.94	1765.7/0	810.94	882.83	0.12239	1.5588e+06	1.0501e+06	0.070155	0.39917	0.60083	0.79834	0.93769	True
C6orf89_2	C6orf89	497.58	745.42/362.37	497.58	553.89	0.15437	73363	6.443e+05	0.070151	0.35544	0.64456	0.71088	0.90435	True
PHETA2_2	PHETA2	129.13	3.7055/311.9	129.13	157.8	0.28729	47492	1.6721e+05	0.070121	0.24341	0.75659	0.48683	0.78163	True
DSC1_3	DSC1	3989.3	1442.7/6456	3989.3	3949.3	-0.01451	1.2567e+07	5.1656e+06	0.070041	0.47208	0.52792	0.94416	0.98484	False
NCDN_1	NCDN	1737.2	3684.5/0	1737.2	1842.2	0.084618	6.7876e+06	2.2495e+06	0.070009	0.46147	0.53853	0.92293	0.97873	True
CCL8_2	CCL8	1349.8	2021.9/862.81	1349.8	1442.4	0.095592	6.718e+05	1.7479e+06	0.069995	0.44221	0.55779	0.88442	0.96696	True
LINGO3_3	LINGO3	1986.9	4198.3/0	1986.9	2099.1	0.079256	8.8128e+06	2.5728e+06	0.06999	0.4709	0.5291	0.9418	0.98424	True
MAP1B_3	MAP1B	261.7	0/604.88	261.7	302.44	0.20797	1.8294e+05	3.3887e+05	0.069976	0.29901	0.70099	0.59803	0.85007	True
FARS2_1	FARS2	1360.2	2300.5/605.58	1360.2	1453	0.095206	1.4363e+06	1.7612e+06	0.069968	0.4428	0.5572	0.88561	0.96737	True
ADAD2_3	ADAD2	1878.4	3910.5/64.483	1878.4	1987.5	0.081392	7.3959e+06	2.4323e+06	0.06994	0.46701	0.53299	0.93401	0.982	True
G6PD_1	G6PD	1702.8	3476.3/136.68	1702.8	1806.5	0.08525	5.5767e+06	2.2049e+06	0.069845	0.45993	0.54007	0.91986	0.97796	True
ITGB2_3	ITGB2	2605	5230.9/235.5	2605	2733.2	0.069285	1.2477e+07	3.3731e+06	0.069805	0.48786	0.51214	0.97571	0.99304	True
SFN_2	SFN	402.89	906.6/0	402.89	453.3	0.1697	4.1096e+05	5.2169e+05	0.069801	0.33637	0.66363	0.67275	0.88701	True
COL4A2-AS2_3	COL4A2-AS2	1103.6	1168.5/1205.5	1103.6	1187	0.10497	687.98	1.4291e+06	0.069741	0.42558	0.57442	0.85117	0.95558	True
ZBTB4_1	ZBTB4	242.76	201.33/362.37	242.76	281.85	0.21454	12966	3.1435e+05	0.069708	0.29255	0.70745	0.58511	0.84286	True
KIAA0319L_2	KIAA0319L	108.47	0/269.15	108.47	134.57	0.30854	36220	1.4045e+05	0.069652	0.23073	0.76927	0.46146	0.76327	True
CHURC1-FNTB_1	CHURC1-FNTB	669.75	1469.2/0	669.75	734.61	0.13315	1.0793e+06	8.6725e+05	0.06964	0.38188	0.61812	0.76375	0.92499	True
IFT88_3	IFT88	817.82	0/1778.9	817.82	889.44	0.12097	1.5822e+06	1.059e+06	0.069596	0.39963	0.60037	0.79926	0.93816	True
NCF2_2	NCF2	1988.6	1654.5/2545.7	1988.6	2100.1	0.07865	3.971e+05	2.575e+06	0.06947	0.47073	0.52927	0.94146	0.98408	True
PYDC2_1	PYDC2	377.06	850.4/0.7009	377.06	425.55	0.17411	3.61e+05	4.8824e+05	0.069399	0.33028	0.66972	0.66056	0.8815	True
MAP1A_3	MAP1A	716.24	616.34/949.72	716.24	783.03	0.12845	55571	9.2744e+05	0.069353	0.38773	0.61227	0.77546	0.9289	True
HSPA1L_1	HSPA1L	1880.1	755.3/3221.3	1880.1	1988.3	0.080672	3.0407e+06	2.4345e+06	0.069336	0.4668	0.5332	0.9336	0.9818	True
GTF3C6_3	GTF3C6	1058.9	2067/213.07	1058.9	1140.1	0.10648	1.7186e+06	1.3711e+06	0.069333	0.42189	0.57811	0.84378	0.95302	True
ABHD12_1	ABHD12	1761.3	2869.3/862.81	1761.3	1866	0.083262	2.0129e+06	2.2807e+06	0.069329	0.46215	0.53785	0.92431	0.97927	True
PAGR1_1	PAGR1	573.34	1266/0	573.34	633.02	0.14262	8.0142e+05	7.424e+05	0.069263	0.36771	0.63229	0.73542	0.91459	True
MIER2_2	MIER2	2591.2	3450.4/1985.7	2591.2	2718	0.068908	1.0727e+06	3.3553e+06	0.069233	0.4873	0.5127	0.97461	0.99285	True
CLASP2_1	CLASP2	437.32	626.22/352.55	437.32	489.39	0.16194	37448	5.6627e+05	0.069192	0.34334	0.65666	0.68669	0.89331	True
PKLR_2	PKLR	836.76	1817.5/0	836.76	908.76	0.11895	1.6517e+06	1.0835e+06	0.069171	0.40143	0.59857	0.80287	0.93983	True
MED18_2	MED18	2035.1	3120.6/1174	2035.1	2147.3	0.077402	1.8946e+06	2.6352e+06	0.069131	0.47214	0.52786	0.94428	0.98486	True
CDK2_3	CDK2	1231	2636.4/0	1231	1318.2	0.098634	3.4754e+06	1.594e+06	0.069049	0.43432	0.56568	0.86863	0.96159	True
ZNF814_1	ZNF814	1804.4	3819.7/0	1804.4	1909.9	0.081919	7.2951e+06	2.3364e+06	0.069006	0.46374	0.53626	0.92748	0.9798	True
CCDC96_3	CCDC96	1189.7	2217.1/333.63	1189.7	1275.4	0.10021	1.7737e+06	1.5405e+06	0.069004	0.43149	0.56851	0.86297	0.95946	True
NBPF1_1	NBPF1	2107.4	2360.4/2082.4	2107.4	2221.4	0.075953	38643	2.7288e+06	0.068996	0.47441	0.52559	0.94881	0.98605	True
NDUFB4_1	NDUFB4	1005.5	2168.3/0	1005.5	1084.2	0.10857	2.3508e+06	1.302e+06	0.06894	0.41729	0.58271	0.83458	0.95014	True
RNF227_3	RNF227	802.33	21.615/1723.5	802.33	872.57	0.12093	1.4482e+06	1.0389e+06	0.068909	0.39759	0.60241	0.79519	0.93682	True
CARS2_1	CARS2	1048.5	633.63/1624	1048.5	1128.8	0.10633	4.904e+05	1.3577e+06	0.068892	0.42084	0.57916	0.84168	0.95231	True
PPP1R42_3	PPP1R42	3651.8	3014.4/4588.8	3651.8	3801.6	0.057982	1.2394e+06	4.7286e+06	0.068887	0.50439	0.49561	0.99121	0.99736	True
FNDC7_3	FNDC7	3984.1	4884.4/3396.6	3984.1	4140.5	0.055537	1.1068e+06	5.1589e+06	0.068857	0.50791	0.49209	0.98418	0.99533	True
KCNJ11_2	KCNJ11	3672.5	7416.5/228.49	3672.5	3822.5	0.05775	2.5834e+07	4.7554e+06	0.068799	0.5046	0.4954	0.99081	0.99736	True
LRRN3_3	LRRN3	432.16	967.13/0	432.16	483.56	0.1618	4.6767e+05	5.5959e+05	0.068721	0.34202	0.65798	0.68404	0.89165	True
RNF123_3	RNF123	513.08	11.734/1126.3	513.08	569.04	0.14908	6.2118e+05	6.6437e+05	0.06866	0.35739	0.64261	0.71477	0.90629	True
PRPS2_1	PRPS2	1391.2	1705.1/1260.9	1391.2	1483	0.092189	98661	1.8014e+06	0.068445	0.44388	0.55612	0.88775	0.96774	True
GBP7_3	GBP7	1098.5	1588.4/771.69	1098.5	1180	0.10327	3.3351e+05	1.4224e+06	0.068406	0.42454	0.57546	0.84908	0.9548	True
FAM122C_2	FAM122C	488.97	584.23/502.55	488.97	543.39	0.15193	3336	6.3316e+05	0.068384	0.35291	0.64709	0.70582	0.90256	True
ACTN3_3	ACTN3	1184.6	1717.5/820.75	1184.6	1269.1	0.099402	4.0206e+05	1.5338e+06	0.068281	0.43078	0.56922	0.86156	0.95914	True
C5orf15_1	C5orf15	778.22	1693.4/0	778.22	846.7	0.12151	1.4338e+06	1.0077e+06	0.068212	0.39454	0.60546	0.78907	0.93424	True
EFEMP2_3	EFEMP2	0	9.8812/0	1.7217	4.9406	1.1261	48.819	2229.4	0.068172	0.081081	0.91892	0.16216	0.41885	True
SNAP47_3	SNAP47	0	9.8812/0	1.7217	4.9406	1.1261	48.819	2229.4	0.068172	0.081081	0.91892	0.16216	0.41885	True
TESK1_2	TESK1	0	9.8812/0	1.7217	4.9406	1.1261	48.819	2229.4	0.068172	0.081081	0.91892	0.16216	0.41885	True
STT3B_3	STT3B	0	9.8812/0	1.7217	4.9406	1.1261	48.819	2229.4	0.068172	0.081081	0.91892	0.16216	0.41885	True
UPRT_3	UPRT	0	9.8812/0	1.7217	4.9406	1.1261	48.819	2229.4	0.068172	0.081081	0.91892	0.16216	0.41885	True
L3MBTL4_1	L3MBTL4	1757.9	2309.1/1412.3	1757.9	1860.7	0.081968	4.0213e+05	2.2762e+06	0.068155	0.46148	0.53852	0.92296	0.97873	True
TBATA_2	TBATA	957.28	957.24/1108.8	957.28	1033	0.10976	11488	1.2396e+06	0.068038	0.41261	0.58739	0.82523	0.94762	True
OR1G1_2	OR1G1	1833.6	2512.3/1364.7	1833.6	1938.5	0.080166	6.5855e+05	2.3743e+06	0.068033	0.46445	0.53555	0.92889	0.9802	True
MALRD1_1	MALRD1	1590.9	2134.3/1242.7	1590.9	1688.5	0.085881	3.9752e+05	2.06e+06	0.068028	0.45405	0.54595	0.9081	0.97429	True
CALR3_2	CALR3	602.61	1325.3/0	602.61	662.66	0.13683	8.7824e+05	7.803e+05	0.067984	0.37151	0.62849	0.74302	0.91686	True
ZNF236_1	ZNF236	1759.6	1783.6/1940.8	1759.6	1862.2	0.081688	12361	2.2785e+06	0.067949	0.46146	0.53854	0.92292	0.97873	True
ZNF441_1	ZNF441	1957.6	3129.3/1002.3	1957.6	2065.8	0.07755	2.262e+06	2.5349e+06	0.067936	0.46897	0.53103	0.93794	0.98311	True
FBXO22_2	FBXO22	1286.1	2229.5/517.97	1286.1	1373.7	0.094962	1.4646e+06	1.6654e+06	0.06786	0.43732	0.56268	0.87464	0.96366	True
PSG2_2	PSG2	2107.4	4254.5/184.34	2107.4	2219.4	0.074677	8.2831e+06	2.7288e+06	0.067806	0.47388	0.52612	0.94776	0.98574	True
MMP10_1	MMP10	563.01	48.789/1192.9	563.01	620.86	0.14088	6.5453e+05	7.2902e+05	0.067758	0.36527	0.63473	0.73053	0.91241	True
USP54_2	USP54	3572.6	5277.8/2158.8	3572.6	3718.3	0.057651	4.8642e+06	4.6261e+06	0.067739	0.50297	0.49703	0.99406	0.99833	True
C1orf198_2	C1orf198	1942.1	1438.3/2660.6	1942.1	2049.5	0.077588	7.4699e+05	2.5148e+06	0.067701	0.46832	0.53168	0.93664	0.98282	True
ZNF559_1	ZNF559	382.23	220.47/639.22	382.23	429.85	0.16899	87674	4.9493e+05	0.067693	0.33052	0.66948	0.66104	0.88175	True
ZNF266_2	ZNF266	5339.1	6038/4431.8	5339.1	5234.9	-0.028423	1.29e+06	6.9134e+06	0.067596	0.47305	0.52695	0.94611	0.98542	False
CMTM2_3	CMTM2	695.58	1180.8/338.54	695.58	759.67	0.12698	3.5471e+05	9.0069e+05	0.067531	0.38417	0.61583	0.76834	0.92669	True
CXorf58_1	CXorf58	1317.1	1409.3/1401.1	1317.1	1405.2	0.093318	33.698	1.7055e+06	0.067444	0.43904	0.56096	0.87809	0.96493	True
ARHGAP11A_1	ARHGAP11A	3261	3446.7/3352.4	3261	3399.6	0.060028	4445.1	4.2225e+06	0.067443	0.49868	0.50132	0.99736	0.99913	True
ACADSB_1	ACADSB	5227.2	3081.7/7175.1	5227.2	5128.4	-0.027516	8.378e+06	6.7685e+06	0.067403	0.47313	0.52687	0.94626	0.98544	False
TPRG1_2	TPRG1	3381.5	3433.1/3611.7	3381.5	3522.4	0.058895	15955	4.3786e+06	0.067354	0.50034	0.49966	0.99931	0.99965	True
FUT7_3	FUT7	1852.6	2104.1/1809.7	1852.6	1956.9	0.078992	43323	2.3989e+06	0.067354	0.46487	0.53513	0.92974	0.98051	True
ABRAXAS1_2	ABRAXAS1	1943.8	4101.3/0	1943.8	2050.7	0.077144	8.4104e+06	2.517e+06	0.067334	0.46822	0.53178	0.93643	0.98278	True
CELF3_2	CELF3	2916.6	6094.9/0	2916.6	3047.4	0.063277	1.8574e+07	3.7766e+06	0.067314	0.49302	0.50698	0.98603	0.99581	True
ROPN1B_3	ROPN1B	451.09	665.13/339.94	451.09	502.53	0.15546	52875	5.8411e+05	0.067305	0.34508	0.65492	0.69015	0.89538	True
NKX1-1_3	NKX1-1	624.99	1371/0	624.99	685.51	0.13314	9.3985e+05	8.0928e+05	0.067275	0.37442	0.62558	0.74884	0.9194	True
XKR9_1	XKR9	220.38	133.4/379.19	220.38	256.29	0.21687	30207	2.8537e+05	0.067222	0.28306	0.71694	0.56612	0.83116	True
PRRC2B_1	PRRC2B	2171.1	4567.6/0	2171.1	2283.8	0.072972	1.0431e+07	2.8113e+06	0.067211	0.47557	0.52443	0.95113	0.9867	True
TCF15_2	TCF15	4130.4	4384.2/3792.6	4130.4	4088.4	-0.014764	1.75e+05	5.3484e+06	0.067158	0.47323	0.52677	0.94646	0.98548	False
GLRX5_3	GLRX5	2553.3	2726.6/2624.2	2553.3	2675.4	0.067341	5245.8	3.3062e+06	0.067126	0.48554	0.51446	0.97108	0.99192	True
CYP11B2_2	CYP11B2	995.16	998/1144.6	995.16	1071.3	0.10624	10741	1.2886e+06	0.067061	0.41548	0.58452	0.83096	0.94885	True
CHRDL2_2	CHRDL2	575.06	899.81/365.87	575.06	632.84	0.1379	1.4255e+05	7.4463e+05	0.066959	0.36675	0.63325	0.7335	0.91387	True
SBSPON_1	SBSPON	4801.9	7827.2/1621.2	4801.9	4724.2	-0.023543	1.9257e+07	6.2179e+06	0.066959	0.47331	0.52669	0.94661	0.98549	False
ABCB5_1	ABCB5	984.83	593.49/1527.3	984.83	1060.4	0.10652	4.3596e+05	1.2752e+06	0.066898	0.4145	0.5855	0.829	0.94879	True
LYSMD4_3	LYSMD4	1086.4	664.51/1666.7	1086.4	1165.6	0.10144	5.0223e+05	1.4068e+06	0.066786	0.42283	0.57717	0.84565	0.95359	True
SLX1A_3	SLX1A	1802.7	1792.8/2016.5	1802.7	1904.7	0.079366	25013	2.3342e+06	0.066764	0.46266	0.53734	0.92532	0.97931	True
OMG_1	OMG	1677	738.62/2812	1677	1775.3	0.082174	2.1495e+06	2.1715e+06	0.066741	0.45739	0.54261	0.91479	0.97667	True
HCRT_2	HCRT	1893.9	3231.8/764.68	1893.9	1998.2	0.077318	3.0433e+06	2.4524e+06	0.066618	0.46609	0.53391	0.93218	0.9813	True
S100A8_2	S100A8	1191.4	2042.9/505.35	1191.4	1274.1	0.096747	1.1821e+06	1.5428e+06	0.066587	0.43045	0.56955	0.8609	0.95884	True
FITM2_3	FITM2	265.15	608.31/0	265.15	304.16	0.19733	1.8502e+05	3.4333e+05	0.066575	0.29811	0.70189	0.59622	0.84921	True
SMIM1_2	SMIM1	600.89	1319.1/0	600.89	659.57	0.13423	8.7007e+05	7.7807e+05	0.066532	0.37049	0.62951	0.74097	0.91609	True
DNAJC10_3	DNAJC10	1115.7	2391.3/0	1115.7	1195.6	0.099755	2.8591e+06	1.4447e+06	0.066513	0.42493	0.57507	0.84987	0.95511	True
CEP170B_1	CEP170B	599.16	1315.4/0	599.16	657.72	0.13431	8.6519e+05	7.7584e+05	0.066479	0.3702	0.6298	0.7404	0.916	True
ACTL9_1	ACTL9	884.97	1064.1/848.09	884.97	956.09	0.11139	23327	1.1459e+06	0.066434	0.40498	0.59502	0.80996	0.94186	True
FGFR1OP_3	FGFR1OP	581.95	649.69/629.41	581.95	639.55	0.13595	205.68	7.5355e+05	0.066358	0.3675	0.6325	0.73501	0.9145	True
ITGAL_2	ITGAL	203.16	474.3/0	203.16	237.15	0.22213	1.1248e+05	2.6307e+05	0.066259	0.27585	0.72415	0.5517	0.82277	True
PPM1E_3	PPM1E	952.12	1642.8/408.63	952.12	1025.7	0.10727	7.6154e+05	1.2329e+06	0.066259	0.41127	0.58873	0.82253	0.94651	True
SLC36A1_2	SLC36A1	1721.7	3640.6/0.7009	1721.7	1820.7	0.080552	6.6245e+06	2.2294e+06	0.066253	0.45911	0.54089	0.91821	0.97758	True
TNFAIP8L3_2	TNFAIP8L3	1475.5	1456.2/1678	1475.5	1567.1	0.086812	24578	1.9106e+06	0.066251	0.44747	0.55253	0.89493	0.9701	True
GOLGA8F_1	GOLGA8F	414.94	926.98/0	414.94	463.49	0.15928	4.2965e+05	5.3729e+05	0.066239	0.33701	0.66299	0.67402	0.88746	True
RESF1_3	RESF1	1005.5	1166/995.98	1005.5	1081	0.10434	14451	1.302e+06	0.066158	0.41592	0.58408	0.83185	0.94905	True
HSD17B13_2	HSD17B13	351.23	8.0285/783.61	351.23	395.82	0.17194	3.0076e+05	4.548e+05	0.06611	0.32216	0.67784	0.64431	0.87405	True
PANK4_2	PANK4	476.92	30.879/1026.8	476.92	528.85	0.14881	4.9595e+05	6.1755e+05	0.06608	0.34941	0.65059	0.69881	0.89967	True
DESI1_3	DESI1	1615	1619.9/1800.6	1615	1710.3	0.082643	16328	2.0912e+06	0.065882	0.45419	0.54581	0.90839	0.97445	True
HTR7_2	HTR7	1174.2	1043.1/1467.7	1174.2	1255.4	0.096346	90142	1.5205e+06	0.065823	0.42888	0.57112	0.85775	0.95789	True
KCNH4_1	KCNH4	2004.1	2690.8/1529.4	2004.1	2110.1	0.074304	6.7444e+05	2.5951e+06	0.065786	0.46961	0.53039	0.93923	0.98356	True
FNDC3A_1	FNDC3A	599.16	1314.2/0	599.16	657.1	0.13295	8.6357e+05	7.7584e+05	0.065778	0.36983	0.63017	0.73966	0.91572	True
SAYSD1_2	SAYSD1	1355	2884.1/0	1355	1442	0.089751	4.159e+06	1.7546e+06	0.065708	0.4405	0.5595	0.881	0.96591	True
FAM227B_3	FAM227B	869.48	379.81/1498.5	869.48	939.17	0.11111	6.2576e+05	1.1259e+06	0.065681	0.40305	0.59695	0.80611	0.94067	True
OR2L3_1	OR2L3	688.69	1501.3/0	688.69	750.66	0.12413	1.127e+06	8.9177e+05	0.065624	0.38229	0.61771	0.76458	0.92536	True
CLDN7_1	CLDN7	1141.5	1844.7/597.87	1141.5	1221.3	0.097374	7.773e+05	1.4781e+06	0.065617	0.42642	0.57358	0.85284	0.95616	True
FLT3_3	FLT3	862.59	1022.1/841.78	862.59	931.94	0.11143	16255	1.1169e+06	0.065616	0.40232	0.59768	0.80464	0.94038	True
PI3_1	PI3	4266.5	3449.8/5391.3	4266.5	4420.6	0.051178	1.8848e+06	5.5245e+06	0.065562	0.50908	0.49092	0.98184	0.995	True
OR2AP1_3	OR2AP1	1785.4	1448.8/2321.4	1785.4	1885.1	0.078327	3.8067e+05	2.3119e+06	0.065551	0.46142	0.53858	0.92285	0.97873	True
LRP11_2	LRP11	1275.8	1198.1/1521.7	1275.8	1359.9	0.091999	52344	1.652e+06	0.06541	0.4355	0.5645	0.87101	0.96227	True
DIS3_2	DIS3	1031.3	1826.2/387.6	1031.3	1106.9	0.10192	1.0348e+06	1.3354e+06	0.065392	0.41772	0.58228	0.83544	0.95035	True
FHL5_1	FHL5	1516.8	2801.9/414.93	1516.8	1608.4	0.084531	2.8489e+06	1.9641e+06	0.065354	0.44919	0.55081	0.89837	0.97083	True
OTOG_3	OTOG	2014.4	3880.9/358.86	2014.4	2119.9	0.07356	6.2022e+06	2.6084e+06	0.065278	0.46974	0.53026	0.93947	0.98364	True
OVCH1_1	OVCH1	1391.2	1884.2/1073.1	1391.2	1478.7	0.087933	3.2898e+05	1.8014e+06	0.065188	0.44235	0.55765	0.8847	0.96696	True
DALRD3_1	DALRD3	891.86	781.23/1142.5	891.86	961.85	0.10888	65245	1.1548e+06	0.065132	0.40501	0.59499	0.81002	0.94186	True
SLC6A8_3	SLC6A8	697.3	0/1518.2	697.3	759.08	0.12229	1.1524e+06	9.0292e+05	0.065009	0.38309	0.61691	0.76617	0.9259	True
LRRC29_3	LRRC29	1840.5	799.14/3082.6	1840.5	1940.9	0.076526	2.607e+06	2.3833e+06	0.064983	0.46334	0.53666	0.92668	0.97967	True
MRPL15_1	MRPL15	1373.9	2921.1/0	1373.9	1460.6	0.088145	4.2665e+06	1.7791e+06	0.064945	0.44125	0.55875	0.8825	0.96631	True
RAPGEF2_2	RAPGEF2	290.97	197.62/464	290.97	330.81	0.18452	35477	3.7677e+05	0.064901	0.30507	0.69493	0.61014	0.85672	True
MAPK12_1	MAPK12	611.22	978.86/358.86	611.22	668.86	0.12982	1.922e+05	7.9145e+05	0.064796	0.37111	0.62889	0.74221	0.91655	True
LOC112268437_2	LOC112268437	258.26	297.05/294.38	258.26	295.72	0.19468	3.5808	3.3441e+05	0.064771	0.29482	0.70518	0.58963	0.84509	True
CFHR2_3	CFHR2	2501.7	3850/1386.4	2501.7	2618.2	0.06564	3.0346e+06	3.2394e+06	0.064727	0.48329	0.51671	0.96659	0.99072	True
SDF4_3	SDF4	761.01	120.43/1530.1	761.01	825.25	0.11677	9.9354e+05	9.8541e+05	0.064714	0.39076	0.60924	0.78152	0.93144	True
RHBDD1_1	RHBDD1	2186.6	2628.4/1962.5	2186.6	2295.5	0.070064	2.217e+05	2.8314e+06	0.064696	0.47492	0.52508	0.94983	0.98643	True
ATP2B2_2	ATP2B2	773.06	1675.5/0	773.06	837.74	0.11579	1.4036e+06	1.001e+06	0.064652	0.39213	0.60787	0.78426	0.93222	True
TMEM273_2	TMEM273	1089.9	2332.6/0.7009	1089.9	1166.6	0.098138	2.7188e+06	1.4112e+06	0.064638	0.42205	0.57795	0.8441	0.95311	True
LOC105379554_2	LOC105379554	945.23	0.61758/2032.6	945.23	1016.6	0.10493	2.0645e+06	1.224e+06	0.064522	0.40978	0.59022	0.81955	0.94547	True
STK10_3	STK10	812.66	1598.3/159.1	812.66	878.7	0.11258	1.0356e+06	1.0523e+06	0.064376	0.39643	0.60357	0.79286	0.93597	True
NUP42_2	NUP42	182.5	0/427.55	182.5	213.77	0.22701	91399	2.3632e+05	0.064327	0.26608	0.73392	0.53215	0.81051	True
ARL3_3	ARL3	4087.4	4595.4/3875.3	4087.4	4235.3	0.051281	2.5928e+05	5.2927e+06	0.064305	0.507	0.493	0.98601	0.99581	True
STAP1_1	STAP1	1022.7	1910.8/282.46	1022.7	1096.6	0.10058	1.3257e+06	1.3243e+06	0.064229	0.41643	0.58357	0.83287	0.94929	True
KCNJ10_3	KCNJ10	915.96	1760.1/211.67	915.96	985.88	0.10602	1.1988e+06	1.1861e+06	0.064202	0.40688	0.59312	0.81375	0.94295	True
RBM47_1	RBM47	1663.2	3514.6/0	1663.2	1757.3	0.079369	6.1763e+06	2.1536e+06	0.064135	0.45559	0.54441	0.91118	0.97546	True
USP6NL_1	USP6NL	2357.1	2784/2153.9	2357.1	2469	0.066886	1.9856e+05	3.0521e+06	0.064051	0.47939	0.52061	0.95878	0.98871	True
ADGRE2_2	ADGRE2	655.98	1162.9/267.04	655.98	714.97	0.12405	4.0128e+05	8.4941e+05	0.064005	0.37707	0.62293	0.75413	0.92127	True
ALG12_3	ALG12	688.69	1498.2/0	688.69	749.12	0.12117	1.1224e+06	8.9177e+05	0.063989	0.38144	0.61856	0.76288	0.92474	True
EGF_3	EGF	2196.9	4609/0.7009	2196.9	2304.8	0.069144	1.0618e+07	2.8447e+06	0.063977	0.47491	0.52509	0.94981	0.98643	True
CDNF_3	CDNF	306.47	693.54/0	306.47	346.77	0.17769	2.405e+05	3.9684e+05	0.063974	0.30901	0.69099	0.61803	0.86107	True
ZNF525_2	ZNF525	2982	1964.5/4251	2982	3107.7	0.059544	2.6139e+06	3.8614e+06	0.063965	0.49275	0.50725	0.9855	0.99578	True
SPAG17_3	SPAG17	4722.7	6648.2/2664.1	4722.7	4656.2	-0.020469	7.9365e+06	6.1153e+06	0.063939	0.47451	0.52549	0.94902	0.98614	False
PANO1_2	PANO1	1532.3	845.46/2399.2	1532.3	1622.3	0.082269	1.207e+06	1.9842e+06	0.063878	0.44928	0.55072	0.89857	0.97084	True
METTL25_1	METTL25	890.14	1545.2/372.18	890.14	958.68	0.1069	6.8796e+05	1.1526e+06	0.063842	0.40419	0.59581	0.80839	0.94154	True
PRSS33_3	PRSS33	1272.4	612.64/2095.7	1272.4	1354.2	0.089826	1.0997e+06	1.6475e+06	0.063731	0.43449	0.56551	0.86897	0.96165	True
ANXA2R_3	ANXA2R	330.57	35.202/709.31	330.57	372.26	0.17084	2.2721e+05	4.2805e+05	0.063712	0.31546	0.68454	0.63092	0.86811	True
F2R_1	F2R	387.39	628.08/236.9	387.39	432.49	0.15849	76507	5.0162e+05	0.063678	0.32945	0.67055	0.6589	0.88091	True
CAB39L_3	CAB39L	215.22	0/497.64	215.22	248.82	0.20841	1.2382e+05	2.7868e+05	0.063654	0.27896	0.72104	0.55792	0.82639	True
CSNK1G1_1	CSNK1G1	43.043	116.1/0	43.043	58.052	0.42307	6740.1	55736	0.063574	0.17067	0.82933	0.34134	0.66012	True
CPSF2_2	CPSF2	2999.3	2173.9/4075	2999.3	3124.5	0.058978	1.8072e+06	3.8837e+06	0.063527	0.49286	0.50714	0.98573	0.99581	True
CHCHD2_2	CHCHD2	433.88	156.25/806.74	433.88	481.49	0.1499	2.1157e+05	5.6182e+05	0.063525	0.3395	0.6605	0.679	0.88964	True
SPATA31D4_1	SPATA31D4	4300.9	6627.8/2273.7	4300.9	4450.8	0.04941	9.4791e+06	5.5691e+06	0.063514	0.50852	0.49148	0.98297	0.9952	True
ING1_3	ING1	783.39	1694.6/0	783.39	847.32	0.11303	1.4359e+06	1.0144e+06	0.063471	0.39271	0.60729	0.78542	0.93286	True
OSBPL5_1	OSBPL5	3324.7	2406.1/4506.1	3324.7	3456.1	0.055912	2.205e+06	4.305e+06	0.063338	0.49787	0.50213	0.99573	0.99867	True
LSM8_2	LSM8	485.53	1071.5/0	485.53	535.75	0.14172	5.7405e+05	6.287e+05	0.063335	0.34952	0.65048	0.69904	0.89985	True
ROGDI_1	ROGDI	161.84	381.66/0	161.84	190.83	0.23636	72833	2.0957e+05	0.063323	0.25605	0.74395	0.51211	0.7984	True
G2E3_2	G2E3	3813.6	2163.4/5745.3	3813.6	3954.3	0.05225	6.415e+06	4.9382e+06	0.063309	0.50387	0.49613	0.99225	0.99788	True
PHKA2_2	PHKA2	1141.5	2437/0	1141.5	1218.5	0.094058	2.9694e+06	1.4781e+06	0.063309	0.42531	0.57469	0.85062	0.95531	True
ANTKMT_1	ANTKMT	776.5	146.98/1532.9	776.5	839.93	0.11313	9.6034e+05	1.0055e+06	0.063252	0.39181	0.60819	0.78362	0.93189	True
ERAP2_1	ERAP2	2448.3	2916.8/2205	2448.3	2560.9	0.064855	2.5332e+05	3.1702e+06	0.06325	0.48136	0.51864	0.96272	0.98981	True
GDF1_3	GDF1	2579.2	4093.3/1296	2579.2	2694.6	0.063164	3.9125e+06	3.3397e+06	0.063188	0.48442	0.51558	0.96884	0.99132	True
YOD1_1	YOD1	645.65	1406.8/0	645.65	703.42	0.12345	9.896e+05	8.3603e+05	0.063181	0.3752	0.6248	0.75041	0.92001	True
NFYB_2	NFYB	2524.1	3640.6/1635.9	2524.1	2638.3	0.063814	2.0094e+06	3.2683e+06	0.063167	0.48315	0.51685	0.96629	0.99072	True
SPATA2L_3	SPATA2L	2797.8	198.24/5637.3	2797.8	2917.8	0.060554	1.4792e+07	3.6228e+06	0.063033	0.48895	0.51105	0.97791	0.99378	True
PROK1_1	PROK1	332.29	747.27/0	332.29	373.63	0.16868	2.792e+05	4.3028e+05	0.063021	0.31552	0.68448	0.63104	0.86812	True
FBXW4_1	FBXW4	984.83	978.24/1133.4	984.83	1055.8	0.10029	12030	1.2752e+06	0.062844	0.4125	0.5875	0.82501	0.94756	True
OR4F4_3	OR4F4	1255.1	778.76/1891.7	1255.1	1335.2	0.089185	6.1935e+05	1.6253e+06	0.062834	0.43295	0.56705	0.86589	0.96059	True
FANCI_2	FANCI	773.06	1671.8/0	773.06	835.89	0.1126	1.3974e+06	1.001e+06	0.0628	0.39118	0.60882	0.78237	0.93162	True
ABCA5_1	ABCA5	673.2	1463.7/0	673.2	731.83	0.1203	1.0711e+06	8.7171e+05	0.062797	0.37877	0.62123	0.75754	0.92272	True
BEST2_1	BEST2	285.81	454.54/193.45	285.81	323.99	0.18032	34083	3.7008e+05	0.062768	0.30228	0.69772	0.60456	0.85365	True
MYH1_2	MYH1	624.99	34.584/1328.2	624.99	681.4	0.12447	8.3673e+05	8.0928e+05	0.062701	0.37202	0.62798	0.74403	0.91726	True
AP5S1_1	AP5S1	2982	5337.7/872.62	2982	3105.2	0.058351	9.9685e+06	3.8614e+06	0.062658	0.49219	0.50781	0.98439	0.99543	True
KRT4_3	KRT4	2825.4	3673.3/2216.9	2825.4	2945.1	0.059882	1.0605e+06	3.6585e+06	0.062624	0.48931	0.51069	0.97862	0.99406	True
SLC6A5_1	SLC6A5	349.51	783.09/0	349.51	391.54	0.16339	3.0661e+05	4.5257e+05	0.062479	0.31965	0.68035	0.63931	0.87193	True
PCLO_1	PCLO	3913.5	6987.3/1120.7	3913.5	4054	0.050874	1.7208e+07	5.0675e+06	0.062414	0.50454	0.49546	0.99092	0.99736	True
GAD2_3	GAD2	2548.2	4021/1301.6	2548.2	2661.3	0.062652	3.6978e+06	3.2996e+06	0.062286	0.48332	0.51668	0.96665	0.99072	True
HIGD2B_1	HIGD2B	1596	1949.7/1421.4	1596	1685.6	0.078675	1.3953e+05	2.0667e+06	0.062264	0.45164	0.54836	0.90329	0.97256	True
LLGL2_2	LLGL2	313.36	705.89/0	313.36	352.95	0.17113	2.4914e+05	4.0576e+05	0.062151	0.30989	0.69011	0.61978	0.86217	True
KLF11_3	KLF11	761.01	1645.2/0	761.01	822.61	0.11216	1.3534e+06	9.8541e+05	0.06206	0.3894	0.6106	0.7788	0.93039	True
NSUN7_3	NSUN7	628.43	862.75/506.05	628.43	684.4	0.1229	63619	8.1374e+05	0.062045	0.37217	0.62783	0.74433	0.91744	True
GALK2_2	GALK2	1782	2032.4/1720	1782	1876.2	0.074301	48808	2.3075e+06	0.062035	0.45969	0.54031	0.91939	0.97791	True
RNF7_2	RNF7	557.84	0/1221	557.84	610.48	0.12988	7.4538e+05	7.2233e+05	0.06194	0.36132	0.63868	0.72265	0.9096	True
MAP7D1_1	MAP7D1	1322.3	1988/818.65	1322.3	1403.3	0.085736	6.8366e+05	1.7122e+06	0.061921	0.43675	0.56325	0.87351	0.96317	True
STX17_2	STX17	439.04	0/971.45	439.04	485.72	0.14546	4.7186e+05	5.685e+05	0.061913	0.33967	0.66033	0.67934	0.8897	True
HIVEP3_2	HIVEP3	864.31	1565.6/293.68	864.31	929.62	0.10497	8.0884e+05	1.1192e+06	0.061732	0.40055	0.59945	0.80109	0.93879	True
CDR2_2	CDR2	716.24	1551.4/0	716.24	775.68	0.11485	1.2033e+06	9.2744e+05	0.061716	0.38379	0.61621	0.76758	0.92632	True
TOR1AIP1_1	TOR1AIP1	309.91	302/396.01	309.91	349	0.17086	4419.3	4.013e+05	0.061707	0.30867	0.69133	0.61734	0.86075	True
TAF1B_1	TAF1B	1093.3	949.83/1383.6	1093.3	1166.7	0.093667	94067	1.4157e+06	0.061693	0.42089	0.57911	0.84178	0.95231	True
TRAF3IP1_3	TRAF3IP1	1623.6	2125.1/1300.9	1623.6	1713	0.077267	3.3966e+05	2.1023e+06	0.061645	0.45265	0.54735	0.9053	0.97329	True
PTGES_3	PTGES	0	9.2637/0	1.7217	4.6318	1.0491	42.908	2229.4	0.061633	0.076021	0.92398	0.15204	0.40115	True
LIAS_2	LIAS	0	9.2637/0	1.7217	4.6318	1.0491	42.908	2229.4	0.061633	0.076021	0.92398	0.15204	0.40115	True
SSBP1_2	SSBP1	1262	1637.8/1043.6	1262	1340.7	0.087201	1.7652e+05	1.6342e+06	0.061561	0.43279	0.56721	0.86558	0.96046	True
LTBP1_3	LTBP1	480.36	763.32/294.38	480.36	528.85	0.13846	1.0996e+05	6.2201e+05	0.06148	0.34754	0.65246	0.69508	0.89759	True
ASNSD1_1	ASNSD1	984.83	2107.8/0.7009	984.83	1054.2	0.098165	2.2199e+06	1.2752e+06	0.061468	0.41183	0.58817	0.82365	0.94693	True
ZNF750_1	ZNF750	606.05	1321/0	606.05	660.5	0.12392	8.7252e+05	7.8476e+05	0.061463	0.36858	0.63142	0.73716	0.91495	True
AP1AR_2	AP1AR	1060.6	677.48/1587.5	1060.6	1132.5	0.094574	4.141e+05	1.3733e+06	0.061373	0.41815	0.58185	0.8363	0.95054	True
GNAO1_1	GNAO1	189.39	0/439.46	189.39	219.73	0.21333	96565	2.4524e+05	0.06127	0.26715	0.73285	0.5343	0.81208	True
MDFIC_3	MDFIC	1661.5	657.72/2845	1661.5	1751.3	0.07595	2.392e+06	2.1514e+06	0.061267	0.4542	0.5458	0.90841	0.97445	True
CPNE6_3	CPNE6	952.12	1316.1/724.03	952.12	1020	0.099316	1.7525e+05	1.2329e+06	0.061174	0.40875	0.59125	0.8175	0.94457	True
CYB5D2_3	CYB5D2	154.96	60.523/304.19	154.96	182.36	0.23351	29687	2.0065e+05	0.061171	0.25136	0.74864	0.50273	0.79311	True
C7orf33_2	C7orf33	611.22	923.28/407.92	611.22	665.6	0.12278	1.3279e+05	7.9145e+05	0.061132	0.36917	0.63083	0.73834	0.91514	True
LOC105370706_3	LOC105370706	3799.9	2619.8/5251.1	3799.9	3935.5	0.050568	3.4621e+06	4.9203e+06	0.061125	0.50282	0.49718	0.99437	0.99836	True
ACAA1_3	ACAA1	1072.6	0/2289.1	1072.6	1144.6	0.093556	2.6201e+06	1.3889e+06	0.061034	0.41895	0.58105	0.8379	0.95116	True
OTUD6B_1	OTUD6B	612.94	1334.6/0	612.94	667.29	0.12239	8.9056e+05	7.9368e+05	0.061012	0.36936	0.63064	0.73873	0.91522	True
NACC2_1	NACC2	1392.9	2949.5/0	1392.9	1474.8	0.082362	4.3499e+06	1.8036e+06	0.060976	0.44048	0.55952	0.88095	0.96589	True
PRAME_3	PRAME	2231.4	95.107/4574.8	2231.4	2334.9	0.065431	1.0034e+07	2.8893e+06	0.060934	0.47457	0.52543	0.94914	0.9862	True
TRIM71_1	TRIM71	2419	5053.6/0	2419	2526.8	0.062862	1.277e+07	3.1323e+06	0.060897	0.47961	0.52039	0.95922	0.98886	True
ABHD16B_1	ABHD16B	692.14	1498.9/0.7009	692.14	749.78	0.11525	1.1222e+06	8.9623e+05	0.060888	0.38028	0.61972	0.76056	0.92406	True
KLC3_1	KLC3	1348.1	1531/1326.1	1348.1	1428.5	0.083533	20986	1.7456e+06	0.060868	0.43781	0.56219	0.87563	0.964	True
SLC1A4_3	SLC1A4	786.83	1099.3/597.17	786.83	848.23	0.10826	1.2606e+05	1.0188e+06	0.060824	0.39175	0.60825	0.7835	0.93189	True
BMP5_3	BMP5	1114	2374/0	1114	1187	0.091519	2.8179e+06	1.4424e+06	0.060799	0.42204	0.57796	0.84408	0.95311	True
CDCP2_3	CDCP2	1895.6	2308.5/1673.1	1895.6	1990.8	0.070618	2.019e+05	2.4546e+06	0.06073	0.46351	0.53649	0.92702	0.9797	True
SLC11A2_2	SLC11A2	1571.9	1577.3/1739.6	1571.9	1658.5	0.07725	13178	2.0355e+06	0.060644	0.44974	0.55026	0.89949	0.97115	True
OSCAR_3	OSCAR	3675.9	3275/4341.4	3675.9	3808.2	0.050995	5.6857e+05	4.7598e+06	0.060637	0.50123	0.49877	0.99754	0.99921	True
HILPDA_3	HILPDA	161.84	379.19/0	161.84	189.6	0.22704	71893	2.0957e+05	0.060625	0.25437	0.74563	0.50874	0.79658	True
RAET1E_2	RAET1E	1527.2	1387.7/1837.1	1527.2	1612.4	0.078272	1.0096e+05	1.9775e+06	0.060587	0.4475	0.5525	0.89501	0.9701	True
TMEM135_2	TMEM135	2209	3047.1/1575.6	2209	2311.4	0.065338	1.0827e+06	2.8604e+06	0.06054	0.47375	0.52625	0.94749	0.98572	True
ZC3H12D_2	ZC3H12D	4244.1	6067.1/2704.8	4244.1	4385.9	0.04742	5.6525e+06	5.4955e+06	0.06051	0.50681	0.49319	0.98639	0.99599	True
PPP1R16B_1	PPP1R16B	359.84	802.23/0	359.84	401.12	0.15624	3.2179e+05	4.6595e+05	0.060465	0.32108	0.67892	0.64217	0.87312	True
RASL10A_2	RASL10A	146.35	219.86/125.46	146.35	172.66	0.23704	4455.3	1.895e+05	0.060443	0.24656	0.75344	0.49311	0.78607	True
ROGDI_3	ROGDI	1205.2	35.819/2525.3	1205.2	1280.6	0.087441	3.0989e+06	1.5606e+06	0.060332	0.42841	0.57159	0.85682	0.95754	True
PROKR2_2	PROKR2	263.43	597.2/0	263.43	298.6	0.18017	1.7832e+05	3.411e+05	0.060224	0.29381	0.70619	0.58761	0.84407	True
CMTM7_1	CMTM7	783.39	1687.2/0.7009	783.39	843.96	0.10731	1.4222e+06	1.0144e+06	0.06014	0.39101	0.60899	0.78202	0.93162	True
SCAPER_1	SCAPER	1114	1478.5/893.65	1114	1186.1	0.090403	1.7101e+05	1.4424e+06	0.060034	0.42167	0.57833	0.84334	0.95298	True
POM121_1	POM121	468.31	1030.1/0	468.31	515.06	0.13699	5.3057e+05	6.064e+05	0.060031	0.34445	0.65555	0.6889	0.89463	True
RPH3A_1	RPH3A	0	0/9.1117	1.7217	4.5559	1.0295	41.512	2229.4	0.060024	0.074776	0.92522	0.14955	0.39607	True
CHMP6_1	CHMP6	674.92	98.812/1363.3	674.92	731.03	0.11505	7.994e+05	8.7393e+05	0.060023	0.37756	0.62244	0.75512	0.92187	True
HOTS_3	HOTS	1084.7	2311.6/0	1084.7	1155.8	0.091518	2.6717e+06	1.4045e+06	0.059995	0.41939	0.58061	0.83879	0.95146	True
MRPS21_1	MRPS21	370.17	823.23/0	370.17	411.61	0.1527	3.3885e+05	4.7933e+05	0.059858	0.32325	0.67675	0.6465	0.87501	True
SLFN11_3	SLFN11	983.11	1928.1/173.12	983.11	1050.6	0.095692	1.5399e+06	1.273e+06	0.059816	0.41086	0.58914	0.82172	0.94629	True
UPB1_2	UPB1	1411.8	1240.1/1745.2	1411.8	1492.7	0.08028	1.2759e+05	1.8281e+06	0.059794	0.441	0.559	0.88199	0.96622	True
OR8B12_1	OR8B12	1184.6	1779.9/737.35	1184.6	1258.6	0.087408	5.4341e+05	1.5338e+06	0.05979	0.42671	0.57329	0.85342	0.95623	True
NLRX1_1	NLRX1	1568.5	2661.1/646.23	1568.5	1653.7	0.076251	2.0299e+06	2.031e+06	0.059773	0.44918	0.55082	0.89835	0.97083	True
ZNF771_3	ZNF771	1522	0/3211.5	1522	1605.8	0.077229	5.157e+06	1.9708e+06	0.059658	0.44681	0.55319	0.89362	0.96961	True
MECP2_1	MECP2	228.99	0/522.87	228.99	261.44	0.19039	1.367e+05	2.9651e+05	0.059584	0.28163	0.71837	0.56326	0.82941	True
ITSN2_3	ITSN2	2524.1	2319/2944.5	2524.1	2631.7	0.060247	1.9561e+05	3.2683e+06	0.059562	0.48158	0.51842	0.96317	0.98995	True
DDX1_2	DDX1	2272.7	1062.2/3687.4	2272.7	2374.8	0.0634	3.4459e+06	2.9428e+06	0.059544	0.47513	0.52487	0.95026	0.98655	True
WDR59_3	WDR59	2988.9	5053/1158.6	2988.9	3105.8	0.055318	7.5833e+06	3.8703e+06	0.059406	0.49093	0.50907	0.98186	0.995	True
ARHGAP19_3	ARHGAP19	504.47	1104.8/0	504.47	552.42	0.13076	6.1034e+05	6.5322e+05	0.059333	0.3508	0.6492	0.70161	0.90068	True
CXCR5_2	CXCR5	900.47	1676.7/252.32	900.47	964.52	0.099035	1.0145e+06	1.166e+06	0.059321	0.40295	0.59705	0.8059	0.94067	True
KDELR1_3	KDELR1	1045.1	0/2228.2	1045.1	1114.1	0.092139	2.4824e+06	1.3533e+06	0.059305	0.41588	0.58412	0.83176	0.94905	True
CWF19L2_2	CWF19L2	2193.5	2321.5/2265.3	2193.5	2293.4	0.064226	1577	2.8403e+06	0.059278	0.47273	0.52727	0.94547	0.98525	True
ZNF215_3	ZNF215	4712.4	5846/3871.1	4712.4	4858.5	0.044052	1.9501e+06	6.1019e+06	0.059162	0.50976	0.49024	0.98049	0.99464	True
KRT32_1	KRT32	530.29	0/1158.6	530.29	579.29	0.12727	6.7116e+05	6.8666e+05	0.059133	0.35522	0.64478	0.71045	0.90422	True
CFAP97_2	CFAP97	1267.2	0/2685.9	1267.2	1342.9	0.083675	3.6069e+06	1.6409e+06	0.059119	0.43197	0.56803	0.86393	0.95976	True
CNOT7_3	CNOT7	358.12	796.67/0	358.12	398.34	0.15314	3.1734e+05	4.6372e+05	0.059057	0.31986	0.68014	0.63972	0.87212	True
METTL15_2	METTL15	4121.8	2501.8/6014.4	4121.8	4258.1	0.046919	6.1693e+06	5.3372e+06	0.058991	0.50511	0.49489	0.98978	0.99709	True
PSMC3IP_2	PSMC3IP	1327.5	523.71/2285.6	1327.5	1404.7	0.081508	1.5522e+06	1.7189e+06	0.058894	0.43564	0.56436	0.87128	0.96233	True
KMT5B_3	KMT5B	630.15	1366.7/0	630.15	683.35	0.11674	9.3393e+05	8.1597e+05	0.058888	0.37075	0.62925	0.74151	0.9162	True
CREBRF_3	CREBRF	439.04	558.91/407.92	439.04	483.42	0.1386	11398	5.685e+05	0.058851	0.33797	0.66203	0.67595	0.88859	True
LEPR_3	LEPR	3493.4	4242.1/2994.9	3493.4	3618.5	0.050763	7.7774e+05	4.5235e+06	0.05884	0.49825	0.50175	0.9965	0.99886	True
TSPAN5_2	TSPAN5	239.32	544.09/0	239.32	272.04	0.18416	1.4801e+05	3.0989e+05	0.05878	0.28484	0.71516	0.56967	0.83282	True
BMPR2_2	BMPR2	1327.5	71.021/2737.7	1327.5	1404.4	0.081198	3.5556e+06	1.7189e+06	0.058664	0.43553	0.56447	0.87106	0.96227	True
ADAMTSL1_1	ADAMTSL1	526.85	1150.5/0	526.85	575.27	0.12662	6.6188e+05	6.822e+05	0.058625	0.35436	0.64564	0.70872	0.90379	True
CRLS1_2	CRLS1	521.69	0/1139.7	521.69	569.83	0.12712	6.4942e+05	6.7552e+05	0.05858	0.35344	0.64656	0.70688	0.90316	True
LOC101930307_1	LOC101930307	1561.6	3187.9/101.63	1561.6	1644.8	0.074812	4.7626e+06	2.0221e+06	0.058487	0.44825	0.55175	0.89649	0.97055	True
MYCT1_1	MYCT1	1036.5	2208.5/0	1036.5	1104.2	0.091254	2.4386e+06	1.3421e+06	0.058475	0.41477	0.58523	0.82953	0.94879	True
DAPK1_1	DAPK1	337.46	752.21/0	337.46	376.1	0.15598	2.8291e+05	4.3697e+05	0.05846	0.31426	0.68574	0.62852	0.8668	True
PIGA_1	PIGA	1270.6	1186.4/1504.8	1270.6	1345.6	0.082631	50711	1.6453e+06	0.058439	0.43186	0.56814	0.86373	0.95973	True
TRIM15_3	TRIM15	3608.8	4806/2664.1	3608.8	3735.1	0.049614	2.2938e+06	4.6729e+06	0.058426	0.49951	0.50049	0.99903	0.99962	True
CYCS_1	CYCS	149.79	58.052/292.98	149.79	175.51	0.22724	27595	1.9396e+05	0.058408	0.24704	0.75296	0.49408	0.78688	True
NAV3_3	NAV3	812.66	915.25/829.87	812.66	872.56	0.10248	3645.1	1.0523e+06	0.058392	0.3934	0.6066	0.78679	0.93325	True
CLDN14_1	CLDN14	1095	1522.3/806.74	1095	1164.5	0.08871	2.5603e+05	1.4179e+06	0.058373	0.41941	0.58059	0.83882	0.95146	True
KCNA7_1	KCNA7	2038.5	3234.2/1032.4	2038.5	2133.3	0.06555	2.424e+06	2.6396e+06	0.058352	0.46746	0.53254	0.93492	0.98227	True
ADNP2_1	ADNP2	1305.1	927.6/1834.3	1305.1	1380.9	0.081446	4.1101e+05	1.6899e+06	0.058351	0.434	0.566	0.86801	0.96142	True
KIF4A_1	KIF4A	4090.8	2431.4/6018.6	4090.8	4225	0.046549	6.4341e+06	5.2971e+06	0.058299	0.50454	0.49546	0.99092	0.99736	True
ANGPTL3_1	ANGPTL3	3052.6	5142.6/1194.3	3052.6	3168.4	0.053704	7.7942e+06	3.9528e+06	0.058252	0.49153	0.50847	0.98305	0.9952	True
FANCD2OS_1	FANCD2OS	1570.2	3036/270.55	1570.2	1653.3	0.074315	3.8239e+06	2.0332e+06	0.058247	0.44856	0.55144	0.89711	0.97069	True
TGM2_1	TGM2	898.75	572.49/1350.6	898.75	961.56	0.097367	3.0275e+05	1.1638e+06	0.058232	0.40224	0.59776	0.80447	0.94032	True
TOB1_1	TOB1	1236.2	2619.8/0	1236.2	1309.9	0.083451	3.4316e+06	1.6007e+06	0.058232	0.42951	0.57049	0.85901	0.95832	True
SLC9A8_1	SLC9A8	511.36	917.72/199.76	511.36	558.74	0.12761	2.5774e+05	6.6214e+05	0.05823	0.35143	0.64857	0.70287	0.90123	True
CXorf38_3	CXorf38	781.67	1680.4/0	781.67	840.21	0.10407	1.4119e+06	1.0122e+06	0.058193	0.38982	0.61018	0.77965	0.93067	True
ALMS1_1	ALMS1	1761.3	2282.6/1415.8	1761.3	1849.2	0.070187	3.7562e+05	2.2807e+06	0.058176	0.4571	0.5429	0.9142	0.97652	True
MB_1	MB	1821.6	2069.5/1752.3	1821.6	1910.9	0.068995	50323	2.3587e+06	0.058133	0.45951	0.54049	0.91902	0.97776	True
ATP2B3_2	ATP2B3	895.3	1915.7/0	895.3	957.86	0.097338	1.835e+06	1.1593e+06	0.058103	0.40183	0.59817	0.80367	0.94013	True
PFN2_1	PFN2	738.62	1590.9/0	738.62	795.44	0.10677	1.2654e+06	9.5642e+05	0.058095	0.38469	0.61531	0.76938	0.92694	True
ACADVL_1	ACADVL	2248.6	3143.5/1551.8	2248.6	2347.6	0.062161	1.2667e+06	2.9116e+06	0.058045	0.47379	0.52621	0.94758	0.98572	True
TRIM63_2	TRIM63	1026.2	1060.4/1125.6	1026.2	1093	0.090978	2129.9	1.3287e+06	0.058002	0.41367	0.58633	0.82735	0.94841	True
SRGAP2B_3	SRGAP2B	759.28	1633.5/0	759.28	816.75	0.10511	1.3341e+06	9.8318e+05	0.05795	0.3871	0.6129	0.77419	0.92847	True
LOC105379547_3	LOC105379547	2510.3	2946.5/2282.8	2510.3	2614.6	0.05874	2.202e+05	3.2505e+06	0.057883	0.48053	0.51947	0.96106	0.98934	True
EXOSC8_1	EXOSC8	1682.1	3347.9/187.14	1682.1	1767.5	0.071386	4.9951e+06	2.1781e+06	0.05785	0.45356	0.54644	0.90713	0.97382	True
GALNT17_3	GALNT17	626.71	0/1357.6	626.71	678.82	0.11506	9.216e+05	8.1151e+05	0.057847	0.36971	0.63029	0.73942	0.91564	True
ALDH7A1_1	ALDH7A1	273.76	616.34/0	273.76	308.17	0.17025	1.8994e+05	3.5448e+05	0.057803	0.29567	0.70433	0.59134	0.84588	True
PIWIL1_2	PIWIL1	2873.6	3979/1989.9	2873.6	2984.5	0.054601	1.9784e+06	3.7209e+06	0.05748	0.48803	0.51197	0.97605	0.99318	True
MED22_2	MED22	2320.9	4018/822.86	2320.9	2420.4	0.060541	5.1043e+06	3.0053e+06	0.057401	0.47552	0.52448	0.95103	0.9867	True
OR8H2_2	OR8H2	816.1	1750.2/0	816.1	875.11	0.10059	1.5316e+06	1.0567e+06	0.057398	0.39327	0.60673	0.78654	0.93322	True
STK32B_2	STK32B	2085	2547.5/1811.1	2085	2179.3	0.063784	2.7113e+05	2.6998e+06	0.057388	0.46855	0.53145	0.9371	0.98289	True
IL13_1	IL13	988.28	980.71/1125.6	988.28	1053.2	0.091676	10503	1.2797e+06	0.057374	0.41011	0.58989	0.82023	0.94576	True
BRDT_3	BRDT	2174.6	4308.2/233.4	2174.6	2270.8	0.06246	8.3021e+06	2.8158e+06	0.057364	0.47132	0.52868	0.94265	0.98443	True
ENTR1_2	ENTR1	2338.1	4875.2/0.7009	2338.1	2437.9	0.060283	1.188e+07	3.0276e+06	0.057363	0.47596	0.52404	0.95193	0.98687	True
SEPTIN1_1	SEPTIN1	36.156	59.287/37.849	36.156	48.568	0.4158	229.81	46818	0.057362	0.15754	0.84246	0.31509	0.63123	True
HOXA9_1	HOXA9	294.42	92.637/567.03	294.42	329.83	0.16335	1.1252e+05	3.8123e+05	0.05736	0.30169	0.69831	0.60337	0.85277	True
ZDHHC18_3	ZDHHC18	1706.2	1642.8/1940.1	1706.2	1791.4	0.070247	44205	2.2094e+06	0.05731	0.45437	0.54563	0.90875	0.97458	True
COL6A3_3	COL6A3	888.41	1899.7/0	888.41	949.83	0.096336	1.8044e+06	1.1504e+06	0.057263	0.40073	0.59927	0.80147	0.93898	True
COL4A6_3	COL4A6	3438.3	3536.2/3581.6	3438.3	3558.9	0.04973	1028.7	4.4522e+06	0.057166	0.49683	0.50317	0.99366	0.99831	True
FUBP3_3	FUBP3	454.54	996.77/0	454.54	498.38	0.13258	4.9677e+05	5.8857e+05	0.057153	0.34017	0.65983	0.68034	0.89015	True
IFNLR1_2	IFNLR1	537.18	1169.7/0	537.18	584.85	0.12243	6.8409e+05	6.9558e+05	0.05715	0.35533	0.64467	0.71066	0.90428	True
ARRDC2_2	ARRDC2	884.97	1892.3/0	884.97	946.13	0.096299	1.7903e+06	1.1459e+06	0.05713	0.40032	0.59968	0.80065	0.93865	True
TRIM17_3	TRIM17	506.19	1104.8/0	506.19	552.42	0.12586	6.1034e+05	6.5545e+05	0.057106	0.3499	0.6501	0.69981	0.90011	True
ELOVL4_2	ELOVL4	1317.1	2093.6/689.69	1317.1	1391.6	0.079329	9.8547e+05	1.7055e+06	0.057054	0.43414	0.56586	0.86828	0.9615	True
TAX1BP3_2	TAX1BP3	2448.3	2862.5/2237.3	2448.3	2549.9	0.058617	1.9543e+05	3.1702e+06	0.057043	0.47866	0.52134	0.95732	0.98819	True
PBX4_3	PBX4	874.64	1870.6/0	874.64	935.32	0.096662	1.7496e+06	1.1325e+06	0.057018	0.39923	0.60077	0.79846	0.93769	True
C1QTNF5_2	C1QTNF5	557.84	36.437/1176.1	557.84	606.27	0.11991	6.4943e+05	7.2233e+05	0.056986	0.35867	0.64133	0.71735	0.90712	True
NR5A2_2	NR5A2	745.51	0/1603	745.51	801.48	0.1043	1.2847e+06	9.6534e+05	0.056965	0.38495	0.61505	0.76989	0.92702	True
OAS1_1	OAS1	1091.6	1066.6/1251.8	1091.6	1159.2	0.086613	17159	1.4135e+06	0.056862	0.41841	0.58159	0.83682	0.95066	True
C1orf158_1	C1orf158	509.63	1111.6/0	509.63	555.82	0.12492	6.1787e+05	6.5991e+05	0.056855	0.35038	0.64962	0.70077	0.90025	True
SPACA9_1	SPACA9	253.09	571.26/0	253.09	285.63	0.17382	1.6317e+05	3.2773e+05	0.056831	0.2884	0.7116	0.57679	0.83763	True
MSTN_3	MSTN	2601.5	3803/1608.6	2601.5	2705.8	0.056669	2.4079e+06	3.3687e+06	0.056807	0.48217	0.51783	0.96433	0.99036	True
ANXA10_3	ANXA10	146.35	342.14/0	146.35	171.07	0.22376	58529	1.895e+05	0.056789	0.24425	0.75575	0.4885	0.7828	True
SORCS2_3	SORCS2	387.39	0/855.1	387.39	427.55	0.14195	3.656e+05	5.0162e+05	0.056702	0.32553	0.67447	0.65105	0.87711	True
OR5B3_3	OR5B3	1587.4	3134.8/202.56	1587.4	1668.7	0.071971	4.2991e+06	2.0555e+06	0.056672	0.44866	0.55134	0.89733	0.97072	True
TARS2_3	TARS2	523.41	1140/0	523.41	570.02	0.12286	6.4985e+05	6.7775e+05	0.056624	0.35268	0.64732	0.70537	0.90224	True
FTH1_1	FTH1	833.32	1784.2/0	833.32	892.09	0.098205	1.5916e+06	1.079e+06	0.056577	0.39471	0.60529	0.78943	0.93437	True
C20orf202_1	C20orf202	1415.3	1756.4/1227.3	1415.3	1491.8	0.075961	1.3998e+05	1.8326e+06	0.05656	0.43968	0.56032	0.87935	0.96537	True
HOXD3_1	HOXD3	53.374	136.48/0	53.374	68.242	0.34874	9314	69112	0.056557	0.17744	0.82256	0.35488	0.67403	True
SEC14L4_2	SEC14L4	1819.9	2335.1/1478.2	1819.9	1906.6	0.06715	3.671e+05	2.3565e+06	0.056515	0.45871	0.54129	0.91743	0.97729	True
STXBP4_1	STXBP4	130.85	308.17/0	130.85	154.09	0.23415	47485	1.6944e+05	0.056443	0.23566	0.76434	0.47132	0.77049	True
STAM2_1	STAM2	1072.6	2278.2/0	1072.6	1139.1	0.086675	2.5952e+06	1.3889e+06	0.056409	0.4167	0.5833	0.8334	0.94946	True
TAC3_3	TAC3	1937	4052.5/0	1937	2026.3	0.065006	8.2115e+06	2.5081e+06	0.056399	0.46307	0.53693	0.92615	0.9795	True
WFDC10B_3	WFDC10B	1776.8	2504.3/1220.3	1776.8	1862.3	0.06772	8.2434e+05	2.3008e+06	0.056329	0.4569	0.5431	0.9138	0.97637	True
MAP1LC3A_1	MAP1LC3A	220.38	183.42/317.51	220.38	250.46	0.18382	8989.8	2.8537e+05	0.056313	0.27648	0.72352	0.55296	0.82321	True
WDHD1_2	WDHD1	2482.7	3770.3/1396.9	2482.7	2583.6	0.057427	2.8165e+06	3.2148e+06	0.056252	0.47916	0.52084	0.95832	0.9885	True
TBCB_3	TBCB	2346.7	3833.3/1056.3	2346.7	2444.8	0.059031	3.856e+06	3.0387e+06	0.05625	0.47571	0.52429	0.95141	0.98678	True
OR5T1_1	OR5T1	542.35	1179/0	542.35	589.48	0.12001	6.9497e+05	7.0227e+05	0.056241	0.35571	0.64429	0.71142	0.90475	True
DEFB125_1	DEFB125	750.68	201.33/1410.9	750.68	806.12	0.10267	7.3155e+05	9.7203e+05	0.056238	0.38519	0.61481	0.77039	0.92706	True
C1orf56_2	C1orf56	642.21	603.99/782.91	642.21	693.45	0.11058	16005	8.3158e+05	0.056191	0.37106	0.62894	0.74211	0.91647	True
CR2_3	CR2	767.89	981.95/665.86	767.89	823.9	0.10144	49957	9.9432e+05	0.056168	0.3872	0.6128	0.77439	0.92854	True
SLC24A2_1	SLC24A2	204.89	467.51/0	204.89	233.75	0.18929	1.0928e+05	2.653e+05	0.056043	0.27032	0.72968	0.54063	0.81573	True
ZNF311_3	ZNF311	871.2	1861.4/0	871.2	930.69	0.095192	1.7324e+06	1.1281e+06	0.056012	0.39838	0.60162	0.79675	0.93744	True
ZXDA_1	ZXDA	444.21	973.3/0	444.21	486.65	0.13137	4.7366e+05	5.7519e+05	0.055963	0.33743	0.66257	0.67487	0.88796	True
GRIN3A_2	GRIN3A	590.55	1233.3/45.559	590.55	639.43	0.11453	7.0537e+05	7.6469e+05	0.055891	0.36327	0.63673	0.72655	0.91093	True
CLIC2_3	CLIC2	344.35	763.32/0	344.35	381.66	0.14803	2.9133e+05	4.4589e+05	0.055883	0.31457	0.68543	0.62914	0.86709	True
POMC_2	POMC	168.73	0/389.7	168.73	194.85	0.20651	75933	2.1848e+05	0.055882	0.25466	0.74534	0.50933	0.79693	True
PPARG_3	PPARG	705.91	843.61/674.97	705.91	759.29	0.10502	14220	9.1406e+05	0.05583	0.37944	0.62056	0.75888	0.92346	True
GRK3_2	GRK3	1332.6	1040.6/1771.2	1332.6	1405.9	0.077166	2.6686e+05	1.7256e+06	0.055781	0.43449	0.56551	0.86897	0.96165	True
ASCL3_2	ASCL3	3536.4	4942.5/2369	3536.4	3655.8	0.047858	3.3113e+06	4.5792e+06	0.055756	0.49751	0.50249	0.99501	0.9984	True
KIAA0754_1	KIAA0754	1983.4	4145.2/0	1983.4	2072.6	0.063399	8.5912e+06	2.5683e+06	0.055629	0.46437	0.53563	0.92875	0.98017	True
SPAG5_3	SPAG5	1191.4	2520.9/0	1191.4	1260.5	0.081194	3.1776e+06	1.5428e+06	0.055579	0.42518	0.57482	0.85035	0.95523	True
THYN1_3	THYN1	845.37	1807/0	845.37	903.51	0.095853	1.6327e+06	1.0946e+06	0.055573	0.39549	0.60451	0.79097	0.93511	True
PLPBP_3	PLPBP	1847.4	1107.9/2758.7	1847.4	1933.3	0.065548	1.3626e+06	2.3922e+06	0.055551	0.45935	0.54065	0.91871	0.97767	True
HTR2B_2	HTR2B	767.89	103.14/1543.4	767.89	823.26	0.10031	1.0372e+06	9.9432e+05	0.055524	0.38687	0.61313	0.77373	0.9284	True
LDLRAD1_3	LDLRAD1	1442.8	1223.4/1813.9	1442.8	1518.7	0.073879	1.7435e+05	1.8683e+06	0.055502	0.44071	0.55929	0.88142	0.96605	True
CHN2_1	CHN2	332.29	0/737.35	332.29	368.67	0.14945	2.7184e+05	4.3028e+05	0.05546	0.31118	0.68882	0.62236	0.86381	True
ACSM4_1	ACSM4	356.4	788.03/0	356.4	394.01	0.14437	3.1049e+05	4.6149e+05	0.055371	0.31733	0.68267	0.63467	0.86981	True
MGRN1_3	MGRN1	738.62	1584.7/0.7009	738.62	792.7	0.1018	1.2545e+06	9.5642e+05	0.055296	0.38325	0.61675	0.7665	0.92612	True
SIRT7_3	SIRT7	1072.6	1077.7/1197.8	1072.6	1137.8	0.084947	7220.2	1.3889e+06	0.055251	0.41613	0.58387	0.83227	0.94908	True
SPDL1_2	SPDL1	249.65	561.99/0	249.65	281	0.17	1.5792e+05	3.2327e+05	0.055132	0.28622	0.71378	0.57245	0.83466	True
LRRC37A3_3	LRRC37A3	1377.4	2902/0	1377.4	1451	0.075057	4.2108e+06	1.7835e+06	0.055118	0.43684	0.56316	0.87367	0.9632	True
PDCL2_2	PDCL2	0	8.6461/0	1.7217	4.323	0.96772	37.377	2229.4	0.055093	0.070959	0.92904	0.14192	0.3816	True
HAAO_3	HAAO	1661.5	2141.1/1342.9	1661.5	1742	0.068268	3.1857e+05	2.1514e+06	0.054923	0.4513	0.5487	0.90261	0.97239	True
FAM90A26_3	FAM90A26	1081.2	2292.4/0	1081.2	1146.2	0.084113	2.6277e+06	1.4001e+06	0.054911	0.41665	0.58335	0.8333	0.94939	True
GJB5_1	GJB5	365.01	804.7/0.7009	365.01	402.7	0.14142	3.2321e+05	4.7264e+05	0.054829	0.31915	0.68085	0.6383	0.87154	True
HADH_3	HADH	1682.1	1747.1/1778.9	1682.1	1763	0.067705	504.4	2.1781e+06	0.054796	0.45217	0.54783	0.90434	0.97299	True
HP_2	HP	2167.7	3126.2/1392.7	2167.7	2259.4	0.059792	1.5025e+06	2.8068e+06	0.054775	0.46997	0.53003	0.93995	0.98364	True
FDXR_1	FDXR	365.01	805.32/0	365.01	402.66	0.14127	3.2427e+05	4.7264e+05	0.054768	0.31912	0.68088	0.63823	0.87154	True
ANKRD6_1	ANKRD6	1856	3655.4/226.39	1856	1940.9	0.064483	5.8792e+06	2.4033e+06	0.054755	0.45933	0.54067	0.91865	0.97767	True
TPD52L3_2	TPD52L3	225.55	510.12/0	225.55	255.06	0.17667	1.3011e+05	2.9205e+05	0.054609	0.27738	0.72262	0.55475	0.82467	True
STRBP_2	STRBP	745.51	1598.3/0	745.51	799.14	0.1001	1.2773e+06	9.6534e+05	0.054588	0.38373	0.61627	0.76745	0.92624	True
ILVBL_2	ILVBL	1325.7	1099.3/1694.8	1325.7	1397	0.075517	1.7731e+05	1.7167e+06	0.054416	0.43342	0.56658	0.86684	0.96105	True
BARHL1_1	BARHL1	352.96	274.82/504.65	352.96	389.74	0.14262	26410	4.5703e+05	0.054404	0.31592	0.68408	0.63184	0.86839	True
MZF1_2	MZF1	540.62	1172.2/0	540.62	586.08	0.11626	6.8698e+05	7.0004e+05	0.054329	0.35439	0.64561	0.70878	0.90379	True
RMI2_2	RMI2	359.84	641.04/152.8	359.84	396.92	0.14111	1.1919e+05	4.6595e+05	0.054318	0.31759	0.68241	0.63518	0.86996	True
ZNF737_2	ZNF737	654.26	1016.5/391.8	654.26	704.17	0.1059	1.9514e+05	8.4718e+05	0.054223	0.37171	0.62829	0.74343	0.91703	True
FAM156A_1	FAM156A	695.58	1204.3/289.47	695.58	746.87	0.1025	4.1843e+05	9.0069e+05	0.054047	0.37718	0.62282	0.75436	0.9214	True
SUMO4_2	SUMO4	2765.1	2338.8/3395.9	2765.1	2867.3	0.052347	5.5873e+05	3.5805e+06	0.054015	0.48444	0.51556	0.96887	0.99132	True
VCPKMT_2	VCPKMT	1924.9	2208.5/1811.8	1924.9	2010.1	0.062483	78656	2.4925e+06	0.053993	0.46156	0.53844	0.92312	0.97873	True
NUDT7_3	NUDT7	452.82	691.69/296.48	452.82	494.08	0.12556	78093	5.8634e+05	0.053893	0.33803	0.66197	0.67606	0.88866	True
B3GNTL1_2	B3GNTL1	2097.1	4050.7/321.01	2097.1	2185.8	0.059789	6.9552e+06	2.7154e+06	0.053874	0.46738	0.53262	0.93476	0.98227	True
ZNF70_2	ZNF70	649.09	1397/0	649.09	698.48	0.10563	9.7575e+05	8.4049e+05	0.053868	0.37081	0.62919	0.74162	0.91628	True
TMCO5A_2	TMCO5A	573.34	1239.5/0	573.34	619.74	0.11209	7.6815e+05	7.424e+05	0.053853	0.35949	0.64051	0.71899	0.90786	True
ZFAND6_3	ZFAND6	167.01	0/384.09	167.01	192.05	0.20042	73764	2.1625e+05	0.053843	0.25259	0.74741	0.50518	0.7946	True
MYH1_3	MYH1	1017.5	2158.4/0	1017.5	1079.2	0.084809	2.3294e+06	1.3176e+06	0.053726	0.41085	0.58915	0.8217	0.94629	True
TBC1D15_1	TBC1D15	1039.9	1380.9/823.56	1039.9	1102.2	0.083864	1.5532e+05	1.3466e+06	0.05369	0.41271	0.58729	0.82542	0.9477	True
KIF20B_3	KIF20B	1360.2	2231.9/630.81	1360.2	1431.4	0.073554	1.2818e+06	1.7612e+06	0.053647	0.43513	0.56487	0.87027	0.96207	True
SPRR3_1	SPRR3	3572.6	3016.2/4359.6	3572.6	3687.9	0.045822	9.0231e+05	4.6261e+06	0.053619	0.49706	0.50294	0.99412	0.99833	True
DZIP3_1	DZIP3	1787.2	1660.7/2076.8	1787.2	1868.7	0.064344	86572	2.3141e+06	0.053612	0.45609	0.54391	0.91218	0.97591	True
RBM5_1	RBM5	504.47	1095.6/0	504.47	547.79	0.11864	6.0015e+05	6.5322e+05	0.053602	0.34769	0.65231	0.69538	0.89782	True
DUS1L_3	DUS1L	874.64	1463/400.21	874.64	931.63	0.090961	5.648e+05	1.1325e+06	0.053547	0.39749	0.60251	0.79498	0.93667	True
CARD11_2	CARD11	1809.5	3782.7/0	1809.5	1891.3	0.063741	7.1543e+06	2.3431e+06	0.05343	0.45691	0.54309	0.91382	0.97637	True
ADPRHL2_2	ADPRHL2	1194.9	1721.8/800.43	1194.9	1261.1	0.077768	4.2447e+05	1.5472e+06	0.053247	0.4243	0.5757	0.8486	0.9548	True
MICOS10-NBL1_1	MICOS10-NBL1	3155.9	5578.6/948.32	3155.9	3263.4	0.048311	1.072e+07	4.0865e+06	0.053181	0.49106	0.50894	0.98211	0.99503	True
MAOB_1	MAOB	681.81	0/1463.5	681.81	731.74	0.10182	1.0709e+06	8.8285e+05	0.053143	0.3749	0.6251	0.74979	0.91978	True
RBP4_1	RBP4	2758.2	4084/1633.1	2758.2	2858.6	0.051537	3.0035e+06	3.5715e+06	0.053099	0.4839	0.5161	0.96781	0.99095	True
SLC9A3R1_2	SLC9A3R1	461.42	22.233/982.66	461.42	502.45	0.12262	4.6121e+05	5.9749e+05	0.053072	0.33929	0.66071	0.67858	0.88955	True
NT5DC1_1	NT5DC1	1520.3	1322.8/1866.5	1520.3	1594.7	0.06887	1.4778e+05	1.9686e+06	0.053015	0.44365	0.55635	0.8873	0.96759	True
PDLIM1_2	PDLIM1	910.8	1936.7/0	910.8	968.36	0.08832	1.8754e+06	1.1794e+06	0.053005	0.4008	0.5992	0.80161	0.93904	True
SUN5_2	SUN5	161.84	0/372.18	161.84	186.09	0.20024	69258	2.0957e+05	0.052964	0.24959	0.75041	0.49918	0.7909	True
USP48_1	USP48	1050.3	0/2224	1050.3	1112	0.08231	2.473e+06	1.3599e+06	0.052926	0.41319	0.58681	0.82638	0.94823	True
WDR46_2	WDR46	296.14	481.09/176.63	296.14	328.86	0.15072	46350	3.8346e+05	0.052841	0.29956	0.70044	0.59912	0.85054	True
PIK3IP1_3	PIK3IP1	1844	1021.5/2829.5	1844	1925.5	0.062382	1.6345e+06	2.3877e+06	0.052761	0.45796	0.54204	0.91593	0.97704	True
GPR63_1	GPR63	382.23	341.52/496.94	382.23	419.23	0.13299	12077	4.9493e+05	0.052599	0.32201	0.67799	0.64403	0.87405	True
ABCF2_1	ABCF2	7059.1	8383.6/6052.3	7059.1	7217.9	0.032097	2.7175e+06	9.1406e+06	0.052535	0.51622	0.48378	0.96756	0.99085	True
FSBP_2	FSBP	414.94	906.6/0	414.94	453.3	0.12728	4.1096e+05	5.3729e+05	0.052337	0.32926	0.67074	0.65852	0.88082	True
CFAP74_3	CFAP74	463.15	1007.3/0	463.15	503.63	0.12066	5.0729e+05	5.9972e+05	0.052281	0.33919	0.66081	0.67838	0.88948	True
CLIP2_1	CLIP2	2286.5	1216.6/3536	2286.5	2376.3	0.055597	2.6899e+06	2.9607e+06	0.052231	0.4723	0.5277	0.94461	0.985	True
RYR2_1	RYR2	316.8	700.33/0	316.8	350.17	0.14404	2.4523e+05	4.1021e+05	0.052097	0.30504	0.69496	0.61007	0.8567	True
DEFB130B_3	DEFB130B	1861.2	3742.5/141.58	1861.2	1942	0.061318	6.4834e+06	2.41e+06	0.052083	0.45832	0.54168	0.91664	0.97723	True
HDAC6_2	HDAC6	757.56	832.49/785.71	757.56	809.1	0.094834	1094.4	9.8095e+05	0.052037	0.38386	0.61614	0.76773	0.92641	True
ALKBH2_1	ALKBH2	2126.3	1842.8/2582.1	2126.3	2212.5	0.057267	2.7326e+05	2.7533e+06	0.051914	0.46744	0.53256	0.93487	0.98227	True
PRAC2_1	PRAC2	444.21	967.13/0	444.21	483.56	0.12221	4.6767e+05	5.7519e+05	0.051891	0.33518	0.66482	0.67037	0.88582	True
ETDB_2	ETDB	2246.9	2000.9/2669.7	2246.9	2335.3	0.055696	2.2363e+05	2.9094e+06	0.051871	0.47103	0.52897	0.94206	0.9843	True
ZG16_1	ZG16	2500	3596.1/1590.3	2500	2593.2	0.052835	2.0116e+06	3.2371e+06	0.05185	0.47767	0.52233	0.95533	0.98764	True
OR5P3_1	OR5P3	1088.1	2298.6/0.7009	1088.1	1149.7	0.079279	2.6402e+06	1.409e+06	0.051832	0.4157	0.5843	0.8314	0.949	True
CST3_1	CST3	1980	1234.5/2891.2	1980	2062.9	0.059131	1.3723e+06	2.5638e+06	0.051762	0.46253	0.53747	0.92505	0.97931	True
SMC1A_3	SMC1A	1095	424.89/1888.2	1095	1156.6	0.078809	1.0707e+06	1.4179e+06	0.051679	0.41616	0.58384	0.83233	0.94909	True
FBXO32_1	FBXO32	91.252	218/0	91.252	109	0.25388	23763	1.1816e+05	0.051638	0.20716	0.79284	0.41433	0.72726	True
EBLN2_2	EBLN2	328.85	725.04/0	328.85	362.52	0.14021	2.6284e+05	4.2582e+05	0.051592	0.30804	0.69196	0.61608	0.85999	True
SRARP_2	SRARP	1484.1	1990.5/1120.7	1484.1	1555.6	0.0678	3.782e+05	1.9218e+06	0.051548	0.44109	0.55891	0.88218	0.96631	True
SSX3_2	SSX3	1489.3	1434.6/1687.1	1489.3	1560.8	0.067653	31862	1.9285e+06	0.051523	0.44135	0.55865	0.88271	0.96631	True
KDM5C_2	KDM5C	730.02	0/1560.2	730.02	780.1	0.09561	1.2171e+06	9.4528e+05	0.051517	0.38025	0.61975	0.7605	0.92406	True
GTPBP6_3	GTPBP6	1663.2	1898.4/1579.1	1663.2	1738.8	0.06408	50977	2.1536e+06	0.051505	0.44982	0.55018	0.89964	0.97118	True
CRISP2_2	CRISP2	1620.2	2437.6/951.82	1620.2	1694.7	0.064861	1.1037e+06	2.0979e+06	0.051469	0.44782	0.55218	0.89565	0.97041	True
C19orf18_3	C19orf18	182.5	0/414.93	182.5	207.47	0.18401	86085	2.3632e+05	0.05135	0.25808	0.74192	0.51616	0.80106	True
CCT6B_3	CCT6B	296.14	655.87/0	296.14	327.93	0.14666	2.1508e+05	3.8346e+05	0.051345	0.29869	0.70131	0.59738	0.84954	True
ETFDH_2	ETFDH	96.417	104.99/124.06	96.417	114.52	0.24594	181.86	1.2485e+05	0.051244	0.21062	0.78938	0.42125	0.73311	True
HRH4_1	HRH4	886.69	1835.4/47.661	886.69	941.55	0.086508	1.5981e+06	1.1482e+06	0.051195	0.39753	0.60247	0.79505	0.93672	True
TBP_3	TBP	1382.6	1313/1588.9	1382.6	1451	0.069619	38081	1.7902e+06	0.051123	0.43526	0.56474	0.87053	0.96217	True
DEFB106A_2	DEFB106A	308.19	679.95/0.7009	308.19	340.33	0.14266	2.3069e+05	3.9907e+05	0.050871	0.3019	0.6981	0.60381	0.85308	True
CYB5R4_1	CYB5R4	210.05	0/473.11	210.05	236.55	0.17066	1.1192e+05	2.7199e+05	0.050817	0.26918	0.73082	0.53837	0.81428	True
PCDHGC4_1	PCDHGC4	929.74	1818.1/152.8	929.74	985.47	0.083904	1.3867e+06	1.2039e+06	0.050796	0.40152	0.59848	0.80304	0.93992	True
PMVK_3	PMVK	383.95	17.292/822.16	383.95	419.72	0.12822	3.239e+05	4.9716e+05	0.050741	0.32137	0.67863	0.64274	0.87337	True
YIPF4_1	YIPF4	1048.5	2215.2/0	1048.5	1107.6	0.079018	2.4537e+06	1.3577e+06	0.05071	0.41197	0.58803	0.82393	0.94707	True
BHLHE40_2	BHLHE40	2873.6	4095.8/1846.9	2873.6	2971.3	0.048242	2.5288e+06	3.7209e+06	0.050673	0.48512	0.51488	0.97023	0.99167	True
SCML4_1	SCML4	2243.4	4507.1/152.1	2243.4	2329.6	0.05435	9.4829e+06	2.9049e+06	0.050555	0.47035	0.52965	0.9407	0.98392	True
UBE2W_3	UBE2W	3002.7	4802.3/1402.5	3002.7	3102.4	0.047102	5.7792e+06	3.8881e+06	0.050555	0.4874	0.5126	0.97481	0.99285	True
GSAP_1	GSAP	1869.8	1117.8/2779.1	1869.8	1948.4	0.059404	1.3799e+06	2.4212e+06	0.050539	0.45796	0.54204	0.91591	0.97704	True
LOC107986860_2	LOC107986860	2303.7	3297.2/1484.5	2303.7	2390.9	0.053575	1.643e+06	2.983e+06	0.050485	0.47202	0.52798	0.94403	0.98482	True
DCK_1	DCK	1143.2	1504.4/904.86	1143.2	1204.6	0.07542	1.7973e+05	1.4803e+06	0.050472	0.41925	0.58075	0.83849	0.95144	True
ALDH3A1_1	ALDH3A1	1537.5	1640.9/1576.3	1537.5	1608.6	0.065182	2085	1.9909e+06	0.050394	0.44331	0.55669	0.88662	0.96756	True
KRT82_3	KRT82	4774.4	2495/7304.1	4774.4	4899.5	0.037331	1.1564e+07	6.1822e+06	0.050346	0.50655	0.49345	0.9869	0.99624	True
MFSD9_2	MFSD9	614.66	1319.1/0	614.66	659.57	0.10158	8.7007e+05	7.9591e+05	0.050343	0.36399	0.63601	0.72797	0.9113	True
TMPRSS15_2	TMPRSS15	953.84	860.9/1158.6	953.84	1009.7	0.082088	44309	1.2351e+06	0.050303	0.40353	0.59647	0.80705	0.94114	True
PCID2_1	PCID2	18.939	23.468/30.139	18.939	26.803	0.47966	22.25	24524	0.050219	0.12434	0.87566	0.24869	0.55102	True
ABCA8_1	ABCA8	1236.2	2599.4/0	1236.2	1299.7	0.072193	3.3784e+06	1.6007e+06	0.050178	0.42567	0.57433	0.85134	0.95564	True
PLA2G4F_3	PLA2G4F	693.86	1166/316.81	693.86	741.4	0.095469	3.6055e+05	8.9846e+05	0.050152	0.37493	0.62507	0.74987	0.91979	True
ZNF660_3	ZNF660	1033	1225.3/956.73	1033	1091	0.078681	36058	1.3377e+06	0.050114	0.41039	0.58961	0.82078	0.94599	True
SPTAN1_2	SPTAN1	769.62	1306.2/332.93	769.62	819.55	0.090583	4.736e+05	9.9655e+05	0.050022	0.38426	0.61574	0.76851	0.9267	True
PPP1R35_2	PPP1R35	282.36	0/625.2	282.36	312.6	0.14628	1.9544e+05	3.6563e+05	0.050006	0.29376	0.70624	0.58752	0.84402	True
CORO2B_1	CORO2B	1687.3	2148.5/1373.8	1687.3	1761.2	0.061772	3.0015e+05	2.1848e+06	0.049968	0.4502	0.5498	0.90039	0.97137	True
KIF17_1	KIF17	1225.9	1498.9/1078.7	1225.9	1288.8	0.072129	88273	1.5874e+06	0.049923	0.42485	0.57515	0.8497	0.95509	True
CSF2_1	CSF2	4557.4	2864.9/6492.4	4557.4	4678.7	0.037876	6.5794e+06	5.9013e+06	0.049917	0.50489	0.49511	0.99022	0.99724	True
HES6_2	HES6	1757.9	2359.8/1306.5	1757.9	1833.1	0.060422	5.547e+05	2.2762e+06	0.049863	0.45318	0.54682	0.90637	0.97359	True
RCBTB1_3	RCBTB1	2618.8	3852.4/1568.6	2618.8	2710.5	0.049674	2.6079e+06	3.391e+06	0.049837	0.47954	0.52046	0.95908	0.98881	True
ZNF524_2	ZNF524	308.19	679.33/0	308.19	339.67	0.13987	2.3075e+05	3.9907e+05	0.049827	0.3013	0.6987	0.6026	0.85247	True
SH2D7_1	SH2D7	385.67	841.76/0	385.67	420.88	0.12573	3.5428e+05	4.9939e+05	0.049825	0.32126	0.67874	0.64251	0.87326	True
ZDHHC18_2	ZDHHC18	2493.1	4114.9/1049.9	2493.1	2582.4	0.050786	4.697e+06	3.2282e+06	0.049735	0.47658	0.52342	0.95316	0.98725	True
CDC42_1	CDC42	1563.3	1959.6/1308.6	1563.3	1634.1	0.063809	2.1189e+05	2.0243e+06	0.049721	0.44429	0.55571	0.88858	0.96779	True
MFSD2A_3	MFSD2A	1070.9	1065.9/1192.9	1070.9	1129.4	0.076683	8063.9	1.3867e+06	0.049692	0.41329	0.58671	0.82658	0.94827	True
FAM86B2_3	FAM86B2	8758.5	10482/7369.3	8758.5	8925.7	0.027285	4.8449e+06	1.1341e+07	0.04966	0.51756	0.48244	0.96488	0.9904	True
TTC7B_3	TTC7B	2389.8	1553.2/3400.8	2389.8	2477	0.051696	1.7067e+06	3.0944e+06	0.049583	0.47392	0.52608	0.94785	0.98577	True
PRRT4_3	PRRT4	2524.1	3677.7/1549.7	2524.1	2613.7	0.050316	2.2641e+06	3.2683e+06	0.049572	0.47725	0.52275	0.9545	0.98737	True
TNF_1	TNF	2641.1	2010.8/3454.7	2641.1	2732.8	0.049193	1.0424e+06	3.4199e+06	0.049556	0.47991	0.52009	0.95983	0.98905	True
ZSCAN31_1	ZSCAN31	3257.5	5639.1/1079.4	3257.5	3359.2	0.044347	1.0395e+07	4.2181e+06	0.049527	0.49107	0.50893	0.98214	0.99503	True
ZNF268_3	ZNF268	1031.3	2177/0	1031.3	1088.5	0.07775	2.3696e+06	1.3354e+06	0.049463	0.40993	0.59007	0.81985	0.94558	True
SLCO2A1_1	SLCO2A1	1964.5	2105.3/1981.4	1964.5	2043.4	0.05677	7672.2	2.5438e+06	0.04946	0.46095	0.53905	0.92191	0.97855	True
TIAM2_2	TIAM2	946.95	2003.4/0	946.95	1001.7	0.081015	2.0068e+06	1.2262e+06	0.049448	0.40247	0.59753	0.80493	0.94046	True
P3H2_3	P3H2	3360.8	4460.8/2467.2	3360.8	3464	0.043596	1.9872e+06	4.3518e+06	0.049441	0.49252	0.50748	0.98505	0.99565	True
CEPT1_2	CEPT1	1062.3	1145.6/1094.8	1062.3	1120.2	0.076489	1290.2	1.3756e+06	0.049364	0.41244	0.58756	0.82487	0.94752	True
ACADVL_2	ACADVL	990	990.59/1101.1	990	1045.9	0.079108	6107.6	1.2819e+06	0.049334	0.40631	0.59369	0.81261	0.94278	True
PPP1CB_1	PPP1CB	5872.8	5303.7/6713.9	5872.8	6008.8	0.033024	9.943e+05	7.6046e+06	0.049319	0.51156	0.48844	0.97688	0.99349	True
EIF3M_2	EIF3M	401.16	238.38/635.02	401.16	436.7	0.12216	78658	5.1946e+05	0.049306	0.32452	0.67548	0.64903	0.87622	True
DUPD1_1	DUPD1	1219	1547.6/1014.2	1219	1280.9	0.071446	1.4228e+05	1.5784e+06	0.049299	0.42408	0.57592	0.84816	0.95469	True
ZNF432_3	ZNF432	974.5	2059/0.7009	974.5	1029.9	0.07962	2.1183e+06	1.2619e+06	0.049273	0.4049	0.5951	0.80979	0.94186	True
SHFL_2	SHFL	1291.3	938.1/1771.9	1291.3	1355	0.069403	3.4759e+05	1.6721e+06	0.049252	0.42883	0.57117	0.85766	0.95786	True
LOC643802_1	LOC643802	2011	3617.1/563.52	2011	2090.3	0.055805	4.6623e+06	2.604e+06	0.049173	0.46244	0.53756	0.92489	0.97931	True
PCGF2_3	PCGF2	4325	4693.6/3932.8	4325	4313.2	-0.0039498	2.8943e+05	5.6003e+06	0.049043	0.48044	0.51956	0.96088	0.98922	False
GRB14_3	GRB14	2482.7	3356.5/1784.5	2482.7	2570.5	0.050102	1.2356e+06	3.2148e+06	0.048952	0.47599	0.52401	0.95198	0.98687	True
MKS1_3	MKS1	385.67	840.52/0	385.67	420.26	0.12362	3.5324e+05	4.9939e+05	0.048951	0.32076	0.67924	0.64153	0.87288	True
SH2B3_3	SH2B3	1830.2	1094.3/2716.7	1830.2	1905.5	0.058149	1.316e+06	2.3699e+06	0.048924	0.45569	0.54431	0.91139	0.97548	True
ATOH8_2	ATOH8	704.19	662.04/839.68	704.19	750.86	0.092455	15777	9.1184e+05	0.048876	0.37562	0.62438	0.75123	0.92027	True
IGFBPL1_2	IGFBPL1	812.66	1725.5/0	812.66	862.75	0.086198	1.4887e+06	1.0523e+06	0.048836	0.38855	0.61145	0.7771	0.92965	True
SFI1_2	SFI1	1114	1227.1/1117.9	1114	1172.5	0.073861	5961	1.4424e+06	0.048766	0.41622	0.58378	0.83243	0.94912	True
FOLR1_2	FOLR1	995.16	1971.3/129.67	995.16	1050.5	0.077977	1.6958e+06	1.2886e+06	0.048736	0.40647	0.59353	0.81293	0.94292	True
CCDC192_1	CCDC192	5020.6	7679/2276.5	5020.6	4977.7	-0.01236	1.4593e+07	6.501e+06	0.048682	0.48059	0.51941	0.96117	0.98934	False
DOK3_2	DOK3	1024.4	2160.9/0	1024.4	1080.5	0.076736	2.3347e+06	1.3265e+06	0.048638	0.40894	0.59106	0.81788	0.94463	True
GAGE10_3	GAGE10	6807.7	7110.8/6301.1	6807.7	6705.9	-0.021733	3.2779e+05	8.8152e+06	0.048523	0.48065	0.51935	0.9613	0.98934	False
REC8_2	REC8	817.82	1179/556.52	817.82	867.73	0.085363	1.9372e+05	1.059e+06	0.048501	0.38895	0.61105	0.7779	0.93	True
SKA1_3	SKA1	3443.5	2395/4696.7	3443.5	3545.8	0.042257	2.6491e+06	4.4589e+06	0.048485	0.49325	0.50675	0.9865	0.99606	True
WDR45B_2	WDR45B	602.61	1290.7/0	602.61	645.37	0.098746	8.33e+05	7.803e+05	0.048408	0.36115	0.63885	0.7223	0.90948	True
CPEB3_3	CPEB3	1747.6	1427.2/2213.4	1747.6	1820.3	0.058827	3.0907e+05	2.2629e+06	0.048377	0.45208	0.54792	0.90415	0.97296	True
TSPAN10_2	TSPAN10	2582.6	2021.9/3320.2	2582.6	2671.1	0.048567	8.4269e+05	3.3441e+06	0.048371	0.47809	0.52191	0.95618	0.98776	True
HLTF_2	HLTF	1305.1	2735.9/0	1305.1	1367.9	0.067814	3.7425e+06	1.6899e+06	0.048354	0.42928	0.57072	0.85855	0.95809	True
IFT43_1	IFT43	952.12	0/2011.6	952.12	1005.8	0.079038	2.0232e+06	1.2329e+06	0.048339	0.40239	0.59761	0.80479	0.94044	True
IDO1_3	IDO1	5550.9	7049.6/4311.2	5550.9	5680.4	0.033283	3.7494e+06	7.1877e+06	0.048329	0.50986	0.49014	0.98028	0.99464	True
LAMTOR3_3	LAMTOR3	764.45	1479.1/145.79	764.45	812.44	0.087731	8.8886e+05	9.8987e+05	0.048237	0.38274	0.61726	0.76547	0.92565	True
UBLCP1_1	UBLCP1	903.91	1912/0	903.91	956.01	0.080757	1.8279e+06	1.1704e+06	0.048156	0.39771	0.60229	0.79543	0.93695	True
SLC11A1_3	SLC11A1	1003.8	1143.8/973.55	1003.8	1058.7	0.076723	14484	1.2998e+06	0.048138	0.40692	0.59308	0.81384	0.94295	True
MAEA_3	MAEA	2427.6	1593.3/3432.3	2427.6	2512.8	0.049735	1.6909e+06	3.1435e+06	0.048046	0.47423	0.52577	0.94845	0.98588	True
DISP2_1	DISP2	1599.5	1723/1614.2	1599.5	1668.6	0.060994	5925.8	2.0711e+06	0.048026	0.44526	0.55474	0.89053	0.9686	True
ISLR_2	ISLR	919.41	1019.6/923.79	919.41	971.7	0.079729	4591.9	1.1905e+06	0.04793	0.39911	0.60089	0.79821	0.93769	True
NUP205_3	NUP205	2236.5	4636.1/0	2236.5	2318.1	0.05164	1.0747e+07	2.896e+06	0.047916	0.46899	0.53101	0.93798	0.98311	True
CCDC92B_3	CCDC92B	1041.6	711.45/1483.1	1041.6	1097.3	0.074988	2.9773e+05	1.3488e+06	0.047898	0.41002	0.58998	0.82005	0.94569	True
MGAT4D_3	MGAT4D	731.74	0/1556.7	731.74	778.35	0.088976	1.2117e+06	9.4751e+05	0.047887	0.37859	0.62141	0.75719	0.92255	True
LPAR2_1	LPAR2	4996.5	5476.7/4759.8	4996.5	5118.2	0.034732	2.5694e+05	6.4698e+06	0.047874	0.50689	0.49311	0.98622	0.99587	True
KHDC4_2	KHDC4	444.21	960.95/0	444.21	480.47	0.11298	4.6171e+05	5.7519e+05	0.04782	0.33293	0.66707	0.66587	0.88376	True
RRP15_2	RRP15	712.8	1517.4/0	712.8	758.69	0.089901	1.1512e+06	9.2298e+05	0.047772	0.37615	0.62385	0.7523	0.92063	True
TLCD2_3	TLCD2	2272.7	4151.4/557.22	2272.7	2354.3	0.050866	6.4589e+06	2.9428e+06	0.047564	0.46987	0.53013	0.93974	0.98364	True
HSPA4L_2	HSPA4L	537.18	264.94/888.74	537.18	576.84	0.10258	1.9456e+05	6.9558e+05	0.047553	0.35016	0.64984	0.70033	0.90011	True
GADD45G_1	GADD45G	1008.9	321.76/1804.8	1008.9	1063.3	0.075625	1.0997e+06	1.3064e+06	0.047552	0.40708	0.59292	0.81416	0.94306	True
CLCN1_2	CLCN1	1904.2	3388.6/569.13	1904.2	1978.9	0.055447	3.9748e+06	2.4657e+06	0.047539	0.4579	0.5421	0.91581	0.97704	True
ORMDL2_3	ORMDL2	2207.3	3150.3/1424.9	2207.3	2287.6	0.05155	1.4884e+06	2.8581e+06	0.047517	0.46796	0.53204	0.93591	0.98257	True
FAM171A2_2	FAM171A2	285.81	0/629.41	285.81	314.7	0.13849	1.9808e+05	3.7008e+05	0.0475	0.29335	0.70665	0.5867	0.84364	True
DOCK11_1	DOCK11	1649.4	1966.4/1471.2	1649.4	1718.8	0.059388	1.226e+05	2.1358e+06	0.047458	0.44734	0.55266	0.89468	0.97005	True
CCZ1B_1	CCZ1B	170.45	114.87/270.55	170.45	192.71	0.17609	12118	2.2071e+05	0.047375	0.25018	0.74982	0.50036	0.79178	True
FABP9_3	FABP9	1194.9	1805.2/702.3	1194.9	1253.7	0.069311	6.0817e+05	1.5472e+06	0.047317	0.42146	0.57854	0.84292	0.95286	True
RPS6KB1_3	RPS6KB1	876.36	1853.3/0	876.36	926.67	0.080444	1.7174e+06	1.1348e+06	0.047229	0.3945	0.6055	0.78899	0.9342	True
SDC1_2	SDC1	383.95	112.4/721.93	383.95	417.16	0.11941	1.8576e+05	4.9716e+05	0.047109	0.31932	0.68068	0.63864	0.87166	True
BTBD19_3	BTBD19	1186.3	729.98/1759.3	1186.3	1244.6	0.069208	5.2971e+05	1.5361e+06	0.047075	0.42073	0.57927	0.84147	0.95224	True
GNGT2_1	GNGT2	1107.1	1980.6/346.25	1107.1	1163.4	0.07154	1.3355e+06	1.4335e+06	0.047049	0.41486	0.58514	0.82971	0.94879	True
VWC2L_2	VWC2L	3798.1	7804.9/0	3798.1	3902.5	0.039081	3.0459e+07	4.9181e+06	0.047041	0.49693	0.50307	0.99387	0.99831	True
COX17_3	COX17	1048.5	2206.6/0	1048.5	1103.3	0.073382	2.4345e+06	1.3577e+06	0.047	0.41016	0.58984	0.82031	0.94576	True
SENP3_1	SENP3	247.93	549.03/0	247.93	274.51	0.14638	1.5071e+05	3.2104e+05	0.046917	0.28075	0.71925	0.56149	0.82818	True
LTV1_2	LTV1	1162.2	1021.5/1417.9	1162.2	1219.7	0.069643	78586	1.5049e+06	0.046894	0.41891	0.58109	0.83783	0.95112	True
BCAP31_1	BCAP31	3114.6	5237.1/1180.3	3114.6	3208.7	0.042913	8.2285e+06	4.033e+06	0.04684	0.48771	0.51229	0.97541	0.99304	True
ABHD11_1	ABHD11	63.704	14.822/139.48	63.704	77.151	0.2724	7769.7	82489	0.046817	0.18109	0.81891	0.36218	0.68108	True
B9D2_3	B9D2	1174.2	1224.7/1239.2	1174.2	1231.9	0.069149	105.67	1.5205e+06	0.046794	0.41974	0.58026	0.83948	0.95147	True
DDX4_1	DDX4	580.22	1241.3/0	580.22	620.66	0.097041	7.7045e+05	7.5132e+05	0.046655	0.35675	0.64325	0.7135	0.90583	True
VSIG10_2	VSIG10	270.31	0/595.77	270.31	297.88	0.13963	1.7747e+05	3.5002e+05	0.046601	0.28798	0.71202	0.57596	0.83703	True
ADCY5_2	ADCY5	327.13	0/714.92	327.13	357.46	0.12754	2.5555e+05	4.2359e+05	0.046601	0.3047	0.6953	0.6094	0.85636	True
NOXRED1_1	NOXRED1	680.09	1447.6/0	680.09	723.8	0.089748	1.0478e+06	8.8062e+05	0.046584	0.37125	0.62875	0.74251	0.91674	True
C1QBP_2	C1QBP	730.02	860.9/689.69	730.02	775.29	0.086702	14657	9.4528e+05	0.046571	0.3777	0.6223	0.7554	0.92196	True
CKMT2_2	CKMT2	814.38	1724.3/0	814.38	862.14	0.082117	1.4866e+06	1.0545e+06	0.046506	0.38756	0.61244	0.77512	0.92876	True
TRPM2_1	TRPM2	3650.1	7502.3/0	3650.1	3751.2	0.0394	2.8142e+07	4.7264e+06	0.046497	0.49502	0.50498	0.99004	0.99718	True
LOC107984638_2	LOC107984638	1375.7	1712.5/1162.8	1375.7	1437.7	0.063555	1.5111e+05	1.7813e+06	0.046455	0.43267	0.56733	0.86534	0.96035	True
PRR27_2	PRR27	773.06	820.14/818.65	773.06	819.4	0.083879	1.1098	1.001e+06	0.046315	0.38277	0.61723	0.76553	0.92565	True
C5orf58_3	C5orf58	707.63	1503.8/0	707.63	751.9	0.08742	1.1307e+06	9.1629e+05	0.046245	0.3747	0.6253	0.7494	0.91962	True
TWNK_1	TWNK	614.66	558.91/752.77	614.66	655.84	0.093404	18791	7.9591e+05	0.046157	0.36177	0.63823	0.72355	0.90986	True
ARID3C_1	ARID3C	3414.2	2430.8/4591.6	3414.2	3511.2	0.040402	2.3346e+06	4.421e+06	0.04613	0.49187	0.50813	0.98373	0.99528	True
TMC8_1	TMC8	3658.7	758.38/6759.5	3658.7	3758.9	0.038988	1.8007e+07	4.7375e+06	0.046059	0.49494	0.50506	0.98988	0.99709	True
C8orf37_3	C8orf37	1008.9	0/2123	1008.9	1061.5	0.073218	2.2536e+06	1.3064e+06	0.046	0.40632	0.59368	0.81264	0.94278	True
SLC44A3_3	SLC44A3	5810.9	7123.7/4368	5810.9	5745.9	-0.016219	3.797e+06	7.5243e+06	0.045878	0.4817	0.5183	0.96341	0.98998	False
CYP27C1_3	CYP27C1	1117.4	1745.9/599.27	1117.4	1172.6	0.069473	6.5737e+05	1.4469e+06	0.045869	0.41508	0.58492	0.83016	0.94879	True
SPANXN5_3	SPANXN5	1112.2	1082/1252.5	1112.2	1167.3	0.069587	14538	1.4402e+06	0.04584	0.41467	0.58533	0.82934	0.94879	True
ZSCAN16_1	ZSCAN16	730.02	98.195/1450.9	730.02	774.53	0.08528	9.1486e+05	9.4528e+05	0.045785	0.3773	0.6227	0.75459	0.92151	True
TTLL7_3	TTLL7	2889.1	4901.1/1054.2	2889.1	2977.6	0.043541	7.3995e+06	3.741e+06	0.045783	0.48332	0.51668	0.96663	0.99072	True
RABL3_1	RABL3	506.19	0/1086.4	506.19	543.2	0.10161	5.9013e+05	6.5545e+05	0.045712	0.34372	0.65628	0.68744	0.89374	True
CDK10_1	CDK10	2369.1	1899/2999.2	2369.1	2449.1	0.04789	6.0512e+05	3.0677e+06	0.045673	0.47168	0.52832	0.94335	0.98461	True
SDHAF1_3	SDHAF1	483.81	718.86/321.01	483.81	519.94	0.10369	79141	6.2647e+05	0.045646	0.33954	0.66046	0.67908	0.88966	True
UGT2B10_1	UGT2B10	473.48	0/1018.4	473.48	509.2	0.10474	5.1858e+05	6.1309e+05	0.045629	0.33755	0.66245	0.67511	0.88809	True
PRSS36_2	PRSS36	361.56	785.56/0	361.56	392.78	0.11915	3.0855e+05	4.6818e+05	0.04562	0.31307	0.68693	0.62615	0.86543	True
FRRS1_3	FRRS1	1756.2	3649.9/0	1756.2	1824.9	0.055386	6.6608e+06	2.274e+06	0.045604	0.45118	0.54882	0.90236	0.97225	True
PURB_3	PURB	1119.1	747.89/1600.2	1119.1	1174	0.069024	3.6318e+05	1.4491e+06	0.045601	0.41508	0.58492	0.83016	0.94879	True
ANKRD7_3	ANKRD7	2870.1	3203.4/2712.5	2870.1	2957.9	0.043456	1.2048e+05	3.7165e+06	0.045543	0.48286	0.51714	0.96572	0.99055	True
CCZ1B_3	CCZ1B	2823.6	4968.4/853	2823.6	2910.7	0.043793	8.4683e+06	3.6563e+06	0.045529	0.48196	0.51804	0.96391	0.99017	True
PTGFR_2	PTGFR	1343	2072/733.84	1343	1402.9	0.062965	8.9529e+05	1.739e+06	0.045465	0.43025	0.56975	0.8605	0.95867	True
KLK7_1	KLK7	2164.2	2947.1/1533.6	2164.2	2240.3	0.049837	9.99e+05	2.8024e+06	0.045461	0.46575	0.53425	0.93151	0.98106	True
PAM_1	PAM	790.28	617.58/1054.9	790.28	836.22	0.081419	95606	1.0233e+06	0.045414	0.3843	0.6157	0.7686	0.9267	True
DHDH_2	DHDH	468.31	1007.3/0	468.31	503.63	0.10469	5.0729e+05	6.064e+05	0.045359	0.3364	0.6636	0.6728	0.88701	True
TCEAL8_1	TCEAL8	984.83	938.72/1133.4	984.83	1036	0.073053	18942	1.2752e+06	0.045344	0.40388	0.59612	0.80776	0.94133	True
TBCD_3	TBCD	1930.1	2322.7/1680.8	1930.1	2001.7	0.052574	2.0605e+05	2.4992e+06	0.045335	0.45787	0.54213	0.91573	0.977	True
OXGR1_1	OXGR1	3947.9	3712.3/4388.3	3947.9	4050.3	0.03692	2.2855e+05	5.1121e+06	0.045272	0.49777	0.50223	0.99553	0.99861	True
RAB39A_3	RAB39A	928.01	1955.2/0	928.01	977.62	0.075053	1.9115e+06	1.2017e+06	0.045256	0.3986	0.6014	0.7972	0.9375	True
PRRC2A_2	PRRC2A	1084.7	923.89/1352.7	1084.7	1138.3	0.069553	91953	1.4045e+06	0.045247	0.41223	0.58777	0.82446	0.94737	True
MDM2_2	MDM2	0	0/7.7099	1.7217	3.855	0.83493	29.721	2229.4	0.045179	0.063283	0.93672	0.12657	0.35125	True
LOC112268076_2	LOC112268076	1052	1765.7/443.67	1052	1104.7	0.070432	8.7382e+05	1.3622e+06	0.045138	0.40953	0.59047	0.81906	0.94525	True
RITA1_3	RITA1	476.92	0/1024.7	476.92	512.36	0.1032	5.2502e+05	6.1755e+05	0.045096	0.33793	0.66207	0.67585	0.88853	True
GOLGA6L3_1	GOLGA6L3	321.96	1.2352/700.9	321.96	351.07	0.12448	2.4477e+05	4.169e+05	0.045074	0.30241	0.69759	0.60482	0.85378	True
CENPE_2	CENPE	2143.6	3674.6/762.58	2143.6	2218.6	0.049606	4.2399e+06	2.7756e+06	0.04503	0.46493	0.53507	0.92985	0.98053	True
ADSS1_1	ADSS1	2069.5	1846.6/2439.8	2069.5	2143.2	0.05044	1.7599e+05	2.6798e+06	0.045003	0.46255	0.53745	0.9251	0.97931	True
ANXA7_3	ANXA7	318.52	694.77/0	318.52	347.39	0.12478	2.4136e+05	4.1244e+05	0.044948	0.30138	0.69862	0.60277	0.8526	True
TAS2R40_1	TAS2R40	754.12	1597.1/0	754.12	798.53	0.082441	1.2753e+06	9.7649e+05	0.044939	0.37981	0.62019	0.75963	0.92376	True
AADACL3_2	AADACL3	607.77	0/1295.3	607.77	647.63	0.091498	8.3886e+05	7.8699e+05	0.044932	0.36009	0.63991	0.72019	0.90822	True
JARID2_2	JARID2	702.47	1336.4/154.2	702.47	745.32	0.085305	6.9884e+05	9.0961e+05	0.044928	0.37335	0.62665	0.7467	0.91832	True
CLPSL2_2	CLPSL2	1308.5	1768.1/965.84	1308.5	1367	0.063013	3.2183e+05	1.6944e+06	0.044914	0.42787	0.57213	0.85573	0.95705	True
BICRAL_2	BICRAL	4173.5	4969/3586.5	4173.5	4277.8	0.035597	9.5567e+05	5.4041e+06	0.044859	0.49973	0.50027	0.99946	0.9997	True
MAP2K1_2	MAP2K1	1496.2	2974.3/142.98	1496.2	1558.6	0.058937	4.008e+06	1.9374e+06	0.044852	0.43862	0.56138	0.87724	0.96463	True
TMOD3_2	TMOD3	218.66	0/485.02	218.66	242.51	0.14872	1.1762e+05	2.8314e+05	0.044825	0.26889	0.73111	0.53778	0.81418	True
KIFC3_1	KIFC3	1212.1	2536.4/0	1212.1	1268.2	0.065213	3.2166e+06	1.5695e+06	0.044774	0.42144	0.57856	0.84289	0.95286	True
RBM12_2	RBM12	4660.7	2039.2/7501.7	4660.7	4770.5	0.033573	1.4919e+07	6.0351e+06	0.044677	0.50347	0.49653	0.99306	0.99821	True
WNK2_1	WNK2	3014.8	2309.7/3896.3	3014.8	3103	0.041619	1.2586e+06	3.9037e+06	0.044674	0.48511	0.51489	0.97022	0.99167	True
PRRT1_3	PRRT1	468.31	1006/0	468.31	503.02	0.10292	5.0605e+05	6.064e+05	0.044566	0.33597	0.66403	0.67193	0.88651	True
NAXE_2	NAXE	1041.6	0/2186.8	1041.6	1093.4	0.069893	2.3911e+06	1.3488e+06	0.044564	0.40839	0.59161	0.81679	0.9442	True
ROMO1_2	ROMO1	740.35	67.933/1499.9	740.35	783.93	0.082419	1.0253e+06	9.5865e+05	0.044515	0.37792	0.62208	0.75584	0.92203	True
TLR2_2	TLR2	928.01	1953.4/0	928.01	976.7	0.073687	1.9079e+06	1.2017e+06	0.044411	0.39818	0.60182	0.79636	0.93729	True
KNTC1_3	KNTC1	1768.2	3409.6/260.74	1768.2	1835.2	0.0536	4.9578e+06	2.2896e+06	0.044257	0.45107	0.54893	0.90214	0.97218	True
URGCP-MRPS24_2	URGCP-MRPS24	507.91	39.525/1047.8	507.91	543.69	0.098009	5.0836e+05	6.5768e+05	0.044113	0.34316	0.65684	0.68633	0.89315	True
APOA2_1	APOA2	2102.2	1408.7/2941	2102.2	2174.8	0.048958	1.174e+06	2.7221e+06	0.044002	0.46317	0.53683	0.92633	0.97956	True
HIC1_1	HIC1	1126	2204.7/153.5	1126	1179.1	0.066432	2.1038e+06	1.458e+06	0.043983	0.41482	0.58518	0.82965	0.94879	True
GRIPAP1_3	GRIPAP1	3162.8	6192.4/311.2	3162.8	3251.8	0.040021	1.7295e+07	4.0955e+06	0.043976	0.48727	0.51273	0.97453	0.99285	True
CFAP77_1	CFAP77	1470.4	3061.3/0.7009	1470.4	1531	0.058279	4.6837e+06	1.9039e+06	0.043957	0.43683	0.56317	0.87366	0.9632	True
IRF1_3	IRF1	17217	25508/9340.9	17217	17425	0.017266	1.3069e+08	2.2294e+07	0.043905	0.51745	0.48255	0.96511	0.99042	True
OR2T8_3	OR2T8	705.91	0/1495.7	705.91	747.86	0.08317	1.1186e+06	9.1406e+05	0.043878	0.37325	0.62675	0.7465	0.9183	True
RHOU_2	RHOU	762.73	1275.3/337.13	762.73	806.21	0.079893	4.4007e+05	9.8764e+05	0.043758	0.38024	0.61976	0.76048	0.92406	True
SKIDA1_2	SKIDA1	972.78	1135.1/908.37	972.78	1021.7	0.070767	25705	1.2596e+06	0.043621	0.40195	0.59805	0.8039	0.94021	True
DDX6_1	DDX6	847.09	979.48/806.04	847.09	892.76	0.075659	15041	1.0969e+06	0.0436	0.38963	0.61037	0.77927	0.93054	True
TRMT12_2	TRMT12	1160.4	811.5/1616.3	1160.4	1213.9	0.064896	3.2384e+05	1.5026e+06	0.043593	0.4172	0.5828	0.8344	0.95008	True
PPARGC1A_1	PPARGC1A	1160.4	2427.7/0	1160.4	1213.8	0.064849	2.9469e+06	1.5026e+06	0.043561	0.41719	0.58281	0.83437	0.95007	True
HIF1AN_2	HIF1AN	2591.2	1448.8/3892.8	2591.2	2670.8	0.04364	2.9865e+06	3.3553e+06	0.043461	0.47616	0.52384	0.95233	0.98705	True
NUGGC_1	NUGGC	80.922	0/189.94	80.922	94.972	0.22837	18039	1.0478e+05	0.043406	0.19377	0.80623	0.38755	0.70506	True
SIRPD_1	SIRPD	3295.4	1616.2/5153.7	3295.4	3385	0.038674	6.257e+06	4.2671e+06	0.043357	0.48902	0.51098	0.97804	0.99381	True
KLHL13_3	KLHL13	860.87	0/1813.2	860.87	906.62	0.074615	1.6439e+06	1.1147e+06	0.04333	0.39094	0.60906	0.78189	0.93159	True
PSMC3IP_3	PSMC3IP	342.63	742.94/0	342.63	371.47	0.1163	2.7598e+05	4.4366e+05	0.043309	0.30694	0.69306	0.61387	0.85895	True
TBX1_1	TBX1	822.99	1248.1/487.13	822.99	867.62	0.076107	2.8956e+05	1.0657e+06	0.043238	0.38685	0.61315	0.77371	0.9284	True
NRDC_3	NRDC	1899.1	1514.9/2418.8	1899.1	1966.9	0.050574	4.0851e+05	2.4591e+06	0.043229	0.45578	0.54422	0.91155	0.97549	True
TGFB1_3	TGFB1	976.22	0/2049.4	976.22	1024.7	0.069872	2.1001e+06	1.2641e+06	0.043132	0.40202	0.59798	0.80404	0.94021	True
PTGDR_1	PTGDR	2899.4	2115.8/3850	2899.4	2982.9	0.040963	1.5038e+06	3.7544e+06	0.043111	0.48237	0.51763	0.96474	0.9904	True
PCDHGA3_3	PCDHGA3	1010.7	1296.3/823.56	1010.7	1059.9	0.068602	1.1174e+05	1.3087e+06	0.043068	0.40503	0.59497	0.81006	0.94186	True
PIGK_1	PIGK	351.23	0/760.48	351.23	380.24	0.11416	2.8916e+05	4.548e+05	0.043009	0.30899	0.69101	0.61797	0.86103	True
EMILIN3_2	EMILIN3	3619.1	4782.5/2641.7	3619.1	3712.1	0.036602	2.2916e+06	4.6863e+06	0.04297	0.49317	0.50683	0.98635	0.99597	True
GPR39_3	GPR39	2861.5	3484.4/2404.1	2861.5	2944.2	0.041093	5.835e+05	3.7053e+06	0.042966	0.48159	0.51841	0.96318	0.98995	True
NDUFA12_3	NDUFA12	936.62	22.85/1945	936.62	983.93	0.071005	1.8473e+06	1.2128e+06	0.042952	0.39827	0.60173	0.79655	0.9373	True
ATPAF2_3	ATPAF2	2945.9	6058.4/0.7009	2945.9	3029.6	0.040395	1.8348e+07	3.8145e+06	0.042844	0.48311	0.51689	0.96622	0.99071	True
ETNK2_3	ETNK2	1327.5	451.45/2315.8	1327.5	1383.6	0.059731	1.7379e+06	1.7189e+06	0.042832	0.42806	0.57194	0.85612	0.95727	True
ACOX1_1	ACOX1	519.96	899.19/210.97	519.96	555.08	0.094113	2.3682e+05	6.7329e+05	0.042798	0.34461	0.65539	0.68921	0.89487	True
ABITRAM_2	ABITRAM	977.95	2052.2/0	977.95	1026.1	0.069282	2.1058e+06	1.2663e+06	0.042796	0.40201	0.59799	0.80402	0.94021	True
AKAP1_1	AKAP1	866.03	1822.5/0	866.03	911.23	0.073319	1.6607e+06	1.1214e+06	0.042685	0.39116	0.60884	0.78231	0.93162	True
PCDHAC1_3	PCDHAC1	5055	4837.5/5490.9	5055	5164.2	0.030815	2.1345e+05	6.5456e+06	0.042665	0.50509	0.49491	0.98981	0.99709	True
ZNF836_2	ZNF836	401.16	25.321/838.28	401.16	431.8	0.10591	3.3045e+05	5.1946e+05	0.042505	0.3207	0.6793	0.64141	0.8728	True
ZNF597_1	ZNF597	690.42	1461.2/0	690.42	730.59	0.081489	1.0675e+06	8.94e+05	0.042493	0.37051	0.62949	0.74101	0.91609	True
TIMM29_2	TIMM29	2066.1	4271.2/0	2066.1	2135.6	0.047709	9.1214e+06	2.6753e+06	0.042491	0.46132	0.53868	0.92264	0.97873	True
NEK7_2	NEK7	160.12	0/358.86	160.12	179.43	0.1633	64391	2.0734e+05	0.042406	0.24216	0.75784	0.48431	0.77963	True
LOC107984026_2	LOC107984026	206.61	378.57/78.501	206.61	228.54	0.14487	45022	2.6753e+05	0.042398	0.2627	0.7373	0.52541	0.80697	True
PTRH1_2	PTRH1	642.21	884.37/477.31	642.21	680.84	0.084154	82848	8.3158e+05	0.042367	0.3638	0.6362	0.7276	0.91121	True
LOC102724485_2	LOC102724485	3300.6	2068.3/4708	3300.6	3388.1	0.037756	3.484e+06	4.2738e+06	0.042346	0.48867	0.51133	0.97734	0.9936	True
AGAP5_3	AGAP5	3440	2369/4689.7	3440	3529.4	0.036983	2.6928e+06	4.4544e+06	0.042335	0.49062	0.50938	0.98124	0.99485	True
PLG_3	PLG	726.57	1017.1/517.97	726.57	767.56	0.079063	1.2459e+05	9.4082e+05	0.042255	0.37505	0.62495	0.75009	0.91991	True
TSPYL2_2	TSPYL2	902.19	1602/293.68	902.19	947.84	0.071131	8.5585e+05	1.1682e+06	0.042233	0.39459	0.60541	0.78917	0.9343	True
ANP32E_2	ANP32E	1349.8	1200/1611.4	1349.8	1405.7	0.058419	84633	1.7479e+06	0.042223	0.42914	0.57086	0.85828	0.95808	True
CCDC172_1	CCDC172	1015.8	2059.6/68.688	1015.8	1064.2	0.066992	1.9819e+06	1.3154e+06	0.04214	0.40502	0.59498	0.81004	0.94186	True
PLK2_3	PLK2	0	7.4109/0	1.7217	3.7055	0.78981	27.461	2229.4	0.042013	0.06083	0.93917	0.12166	0.34172	True
SMIM20_3	SMIM20	0	7.4109/0	1.7217	3.7055	0.78981	27.461	2229.4	0.042013	0.06083	0.93917	0.12166	0.34172	True
GPRIN3_2	GPRIN3	0	7.4109/0	1.7217	3.7055	0.78981	27.461	2229.4	0.042013	0.06083	0.93917	0.12166	0.34172	True
YPEL5_2	YPEL5	0	7.4109/0	1.7217	3.7055	0.78981	27.461	2229.4	0.042013	0.06083	0.93917	0.12166	0.34172	True
ARMC3_2	ARMC3	2434.5	4870.2/147.89	2434.5	2509.1	0.043479	1.115e+07	3.1524e+06	0.04197	0.47175	0.52825	0.94351	0.98463	True
DDX60_2	DDX60	1637.4	3141.6/255.13	1637.4	1698.4	0.05274	4.1659e+06	2.1202e+06	0.041894	0.44424	0.55576	0.88847	0.96774	True
CENPQ_2	CENPQ	1682.1	2330.7/1157.2	1682.1	1744	0.052044	6.8861e+05	2.1781e+06	0.041892	0.44628	0.55372	0.89256	0.96917	True
KRTAP10-1_3	KRTAP10-1	2698	3632/1920.5	2698	2776.2	0.041238	1.4646e+06	3.4935e+06	0.041871	0.47783	0.52217	0.95565	0.98767	True
AKAP4_1	AKAP4	1928.3	556.44/3432.3	1928.3	1994.4	0.04855	4.1353e+06	2.497e+06	0.041787	0.45621	0.54379	0.91243	0.97605	True
LTBP2_1	LTBP2	4710.7	6825.5/2570.2	4710.7	4697.8	-0.0039351	9.0536e+06	6.0997e+06	0.04178	0.48334	0.51666	0.96667	0.99072	False
ADARB2_2	ADARB2	5946.9	6911.9/4865.7	5946.9	5888.8	-0.014158	2.0936e+06	7.7004e+06	0.041733	0.48336	0.51664	0.96671	0.99072	False
INKA2_1	INKA2	470.03	925.13/79.903	470.03	502.52	0.096209	3.572e+05	6.0863e+05	0.041637	0.3347	0.6653	0.66939	0.88543	True
PPP1R9A_3	PPP1R9A	743.79	1569.3/0	743.79	784.63	0.07702	1.2313e+06	9.6311e+05	0.041617	0.37685	0.62315	0.75371	0.92118	True
TARP_1	TARP	4529.9	6268.4/2992.8	4529.9	4630.6	0.031726	5.3646e+06	5.8656e+06	0.041596	0.50127	0.49873	0.99746	0.99916	True
ATP6V0E1_2	ATP6V0E1	1988.6	1492.7/2617.9	1988.6	2055.3	0.047552	6.3302e+05	2.575e+06	0.041548	0.45827	0.54173	0.91653	0.97721	True
GALNT16_1	GALNT16	4841.5	5736.1/4154.9	4841.5	4945.5	0.03065	1.25e+06	6.2691e+06	0.041528	0.50336	0.49664	0.99327	0.99822	True
ANKRD61_3	ANKRD61	1422.2	2474.6/482.22	1422.2	1478.4	0.055946	1.9848e+06	1.8415e+06	0.041468	0.43301	0.56699	0.86602	0.96061	True
TRUB1_2	TRUB1	3543.3	3288/3976.2	3543.3	3632.1	0.035686	2.3683e+05	4.5882e+06	0.04144	0.49159	0.50841	0.98319	0.9952	True
SLC25A12_3	SLC25A12	1346.4	1354.3/1447.4	1346.4	1400.9	0.057161	4325.8	1.7434e+06	0.041243	0.42847	0.57153	0.85694	0.95756	True
EHF_3	EHF	3400.4	2382.6/4590.9	3400.4	3486.8	0.03616	2.4383e+06	4.4031e+06	0.041142	0.48958	0.51042	0.97916	0.99426	True
TWF2_2	TWF2	1456.6	24.085/3002	1456.6	1513	0.054804	4.4339e+06	1.8861e+06	0.041093	0.43475	0.56525	0.86949	0.96189	True
HAPLN2_3	HAPLN2	249.65	0/546	249.65	273	0.1285	1.4906e+05	3.2327e+05	0.041067	0.27786	0.72214	0.55571	0.82532	True
LOC101059915_1	LOC101059915	12.052	0/34.344	12.052	17.172	0.47744	589.76	15606	0.040984	0.10173	0.89827	0.20346	0.48753	True
NUS1_2	NUS1	2320.9	3577.6/1206.3	2320.9	2391.9	0.043478	2.8117e+06	3.0053e+06	0.040978	0.46832	0.53168	0.93665	0.98282	True
PRKCA_3	PRKCA	540.62	80.903/1068.9	540.62	574.89	0.088495	4.8804e+05	7.0004e+05	0.040952	0.3472	0.6528	0.6944	0.89735	True
DHRS4L2_2	DHRS4L2	767.89	1617.4/0	767.89	808.72	0.074634	1.308e+06	9.9432e+05	0.04094	0.37941	0.62059	0.75882	0.92345	True
SLC25A32_2	SLC25A32	1628.8	1500.1/1876.3	1628.8	1688.2	0.051682	70770	2.109e+06	0.040931	0.44339	0.55661	0.88679	0.96756	True
SCN7A_2	SCN7A	1344.7	0/2797.3	1344.7	1398.6	0.056734	3.9124e+06	1.7412e+06	0.040903	0.42821	0.57179	0.85641	0.95737	True
BAIAP3_1	BAIAP3	790.28	1663.1/0	790.28	831.57	0.073386	1.383e+06	1.0233e+06	0.040818	0.38196	0.61804	0.76391	0.92509	True
ZNF346_1	ZNF346	154.96	3.7055/342.74	154.96	173.22	0.1598	57472	2.0065e+05	0.04078	0.23858	0.76142	0.47715	0.77427	True
DNAL4_3	DNAL4	272.03	61.14/531.28	272.03	296.21	0.12241	1.1052e+05	3.5225e+05	0.040737	0.28508	0.71492	0.57015	0.83319	True
CDCA7L_2	CDCA7L	1706.2	2524/1009.3	1706.2	1766.7	0.050182	1.1472e+06	2.2094e+06	0.040654	0.44678	0.55322	0.89357	0.96959	True
RAB12_1	RAB12	1115.7	2043.6/285.27	1115.7	1164.4	0.061622	1.5458e+06	1.4447e+06	0.040543	0.41237	0.58763	0.82474	0.9475	True
ZNF678_2	ZNF678	325.41	703.42/0	325.41	351.71	0.11181	2.474e+05	4.2136e+05	0.04052	0.30073	0.69927	0.60146	0.85176	True
CYSLTR1_3	CYSLTR1	1303.4	2291.2/420.54	1303.4	1355.9	0.056954	1.7497e+06	1.6877e+06	0.04043	0.42542	0.57458	0.85084	0.9554	True
GPLD1_2	GPLD1	1912.8	2999/953.93	1912.8	1976.4	0.047158	2.0911e+06	2.4769e+06	0.040407	0.45502	0.54498	0.91004	0.97493	True
TIMM10B_1	TIMM10B	1775.1	3295.4/377.08	1775.1	1836.2	0.048819	4.2583e+06	2.2985e+06	0.04032	0.44957	0.55043	0.89914	0.97108	True
SEPTIN9_2	SEPTIN9	984.83	1978.7/82.005	984.83	1030.4	0.065135	1.7988e+06	1.2752e+06	0.040317	0.4014	0.5986	0.80281	0.93982	True
SH3PXD2A_2	SH3PXD2A	2575.7	3965.5/1333.1	2575.7	2649.3	0.040616	3.4646e+06	3.3352e+06	0.040286	0.47444	0.52556	0.94887	0.98608	True
MAP3K7CL_3	MAP3K7CL	2102.2	1588.4/2748.9	2102.2	2168.7	0.044864	6.7341e+05	2.7221e+06	0.040265	0.46151	0.53849	0.92302	0.97873	True
CHST3_2	CHST3	893.58	1873.7/0	893.58	936.86	0.068168	1.7554e+06	1.1571e+06	0.040239	0.39273	0.60727	0.78547	0.93286	True
LMO1_2	LMO1	2918.3	2560.5/3432.3	2918.3	2996.4	0.038066	3.8005e+05	3.7789e+06	0.040152	0.48146	0.51854	0.96291	0.98986	True
ZP1_2	ZP1	847.09	0/1778.2	847.09	889.09	0.069733	1.581e+06	1.0969e+06	0.040102	0.38787	0.61213	0.77574	0.92893	True
BCLAF1_1	BCLAF1	1117.4	1309.3/1021.9	1117.4	1165.6	0.060852	41285	1.4469e+06	0.040056	0.41227	0.58773	0.82453	0.94739	True
PARD6A_3	PARD6A	3863.6	6653.8/1252.5	3863.6	3953.1	0.033056	1.4587e+07	5.0028e+06	0.040045	0.49472	0.50528	0.98945	0.99702	True
GAS7_2	GAS7	1141.5	232.83/2147.6	1141.5	1190.2	0.060201	1.8331e+06	1.4781e+06	0.040043	0.41409	0.58591	0.82818	0.94866	True
POU5F1_1	POU5F1	1446.3	3002/0	1446.3	1501	0.053584	4.5061e+06	1.8727e+06	0.040018	0.43368	0.56632	0.86736	0.96135	True
CHST10_1	CHST10	2040.3	2450.5/1760	2040.3	2105.3	0.045222	2.3845e+05	2.6419e+06	0.039989	0.45935	0.54065	0.91869	0.97767	True
PLOD3_3	PLOD3	581.95	1233.3/0	581.95	616.65	0.083428	7.6052e+05	7.5355e+05	0.039979	0.35347	0.64653	0.70694	0.90319	True
AFF4_3	AFF4	5867.7	4164.9/7790.5	5867.7	5977.7	0.026804	6.5724e+06	7.5979e+06	0.039927	0.50773	0.49227	0.98453	0.99545	True
MRPL17_2	MRPL17	1592.6	146.37/3153.4	1592.6	1649.9	0.050924	4.521e+06	2.0622e+06	0.03987	0.44118	0.55882	0.88236	0.96631	True
NIBAN3_1	NIBAN3	1088.1	0/2270.9	1088.1	1135.5	0.061362	2.5785e+06	1.409e+06	0.039868	0.40989	0.59011	0.81977	0.94555	True
ECI2_1	ECI2	518.24	1101.8/0	518.24	550.88	0.087944	6.0693e+05	6.7106e+05	0.03984	0.3427	0.6573	0.6854	0.89248	True
DUSP2_1	DUSP2	1751	646.6/2975.3	1751	1811	0.048548	2.7115e+06	2.2673e+06	0.03982	0.44833	0.55167	0.89667	0.97056	True
KLHDC7A_3	KLHDC7A	1107.1	1049.3/1260.2	1107.1	1154.7	0.060763	22251	1.4335e+06	0.039811	0.41135	0.58865	0.8227	0.94656	True
LOC107986532_1	LOC107986532	1015.8	1221.6/901.36	1015.8	1061.5	0.063343	51267	1.3154e+06	0.039794	0.40387	0.59613	0.80773	0.94133	True
OR11H12_2	OR11H12	2475.9	2489.5/2604.5	2475.9	2547	0.040856	6623.5	3.2059e+06	0.039735	0.47181	0.52819	0.94363	0.98465	True
KIAA0930_2	KIAA0930	545.79	1001.1/157	545.79	579.05	0.085183	3.5624e+05	7.0673e+05	0.03956	0.34733	0.65267	0.69465	0.89748	True
NCOA3_1	NCOA3	2377.7	1267.3/3626.5	2377.7	2446.9	0.041341	2.7829e+06	3.0788e+06	0.039409	0.46917	0.53083	0.93833	0.98325	True
CCDC80_3	CCDC80	1659.8	2023.8/1410.9	1659.8	1717.4	0.049193	1.8781e+05	2.1492e+06	0.039294	0.44408	0.55592	0.88816	0.96774	True
SLC45A2_1	SLC45A2	2246.9	1976.2/2651.5	2246.9	2313.9	0.042381	2.2799e+05	2.9094e+06	0.039288	0.46549	0.53451	0.93099	0.98097	True
MAPK7_3	MAPK7	2865	5880.6/0.7009	2865	2940.6	0.037596	1.7286e+07	3.7098e+06	0.039286	0.48008	0.51992	0.96016	0.98905	True
KCTD2_3	KCTD2	2603.3	2235/3115.5	2603.3	2675.3	0.039342	3.8763e+05	3.3709e+06	0.039213	0.4746	0.5254	0.9492	0.98624	True
CR1_2	CR1	4245.8	3654.2/5021.3	4245.8	4337.7	0.030897	9.3441e+05	5.4978e+06	0.039207	0.49802	0.50198	0.99605	0.99873	True
FAM216B_1	FAM216B	907.35	1531/368.67	907.35	949.82	0.065923	6.7547e+05	1.1749e+06	0.039181	0.39357	0.60643	0.78714	0.93344	True
MUC16_2	MUC16	1289.6	0/2680.2	1289.6	1340.1	0.055422	3.5919e+06	1.6698e+06	0.039114	0.42392	0.57608	0.84783	0.95453	True
KRTAP1-3_3	KRTAP1-3	1220.7	1394.5/1145.3	1220.7	1269.9	0.056927	31054	1.5807e+06	0.03911	0.41933	0.58067	0.83866	0.95146	True
FERD3L_3	FERD3L	497.58	1057.9/0	497.58	528.95	0.08804	5.5959e+05	6.443e+05	0.039085	0.33854	0.66146	0.67708	0.88901	True
LIX1L_2	LIX1L	774.78	886.22/741.55	774.78	813.89	0.070953	10465	1.0032e+06	0.039044	0.37925	0.62075	0.75851	0.92333	True
BROX_2	BROX	1215.5	0/2528.9	1215.5	1264.4	0.056833	3.1975e+06	1.574e+06	0.038962	0.4189	0.5811	0.8378	0.95112	True
ZSCAN30_2	ZSCAN30	2772	3314.5/2376.8	2772	2845.6	0.037819	4.3972e+05	3.5894e+06	0.038876	0.47807	0.52193	0.95615	0.98776	True
PIGU_3	PIGU	884.97	1600.1/253.03	884.97	926.58	0.066217	9.0736e+05	1.1459e+06	0.038872	0.39118	0.60882	0.78236	0.93162	True
FAM107B_2	FAM107B	476.92	0/1014.9	476.92	507.45	0.089342	5.1502e+05	6.1755e+05	0.038852	0.33451	0.66549	0.66901	0.88519	True
PALMD_2	PALMD	356.4	694.77/70.791	356.4	382.78	0.10275	1.9468e+05	4.6149e+05	0.038837	0.30792	0.69208	0.61584	0.8599	True
LOC105372204_1	LOC105372204	1799.2	3105.8/611.19	1799.2	1858.5	0.04674	3.1115e+06	2.3298e+06	0.038836	0.44989	0.55011	0.89978	0.97118	True
AP1M1_1	AP1M1	1196.6	2489.5/0	1196.6	1244.7	0.056834	3.0987e+06	1.5495e+06	0.038658	0.41743	0.58257	0.83486	0.95018	True
CHFR_1	CHFR	309.91	82.138/586.65	309.91	334.4	0.10936	1.2727e+05	4.013e+05	0.038649	0.29531	0.70469	0.59062	0.84556	True
P2RY11_3	P2RY11	1413.5	1711.3/1220.3	1413.5	1465.8	0.052322	1.2056e+05	1.8304e+06	0.038615	0.43119	0.56881	0.86237	0.95925	True
OR7A10_1	OR7A10	535.46	1135.1/0	535.46	567.55	0.083826	6.4423e+05	6.9335e+05	0.038543	0.34502	0.65498	0.69003	0.89538	True
IKBKE_2	IKBKE	774.78	592.87/1033.8	774.78	813.35	0.070003	97221	1.0032e+06	0.038508	0.37898	0.62102	0.75796	0.92297	True
ARSG_1	ARSG	1460	881.9/2144.1	1460	1513	0.051357	7.9652e+05	1.8906e+06	0.038508	0.43373	0.56627	0.86746	0.96137	True
OR4N5_2	OR4N5	2599.8	5340.2/0.7009	2599.8	2670.4	0.038654	1.4255e+07	3.3664e+06	0.038492	0.47421	0.52579	0.94842	0.98588	True
PDZD8_2	PDZD8	2840.9	3709.8/2119.5	2840.9	2914.7	0.036983	1.2645e+06	3.6786e+06	0.038475	0.47927	0.52073	0.95854	0.98854	True
C22orf24_2	C22orf24	845.37	737.39/1033.8	845.37	885.61	0.067005	43939	1.0946e+06	0.038457	0.38686	0.61314	0.77371	0.9284	True
PCDHA10_1	PCDHA10	814.38	891.16/816.55	814.38	853.86	0.068209	2783.6	1.0545e+06	0.038442	0.38347	0.61653	0.76695	0.92615	True
SOX4_2	SOX4	1482.4	1564.9/1506.2	1482.4	1535.6	0.05081	1723.1	1.9195e+06	0.03838	0.43488	0.56512	0.86976	0.96193	True
PXT1_3	PXT1	1194.9	2349.3/135.97	1194.9	1242.6	0.056467	2.4493e+06	1.5472e+06	0.038376	0.41717	0.58283	0.83435	0.95006	True
TSTD3_2	TSTD3	480.36	0/1021.2	480.36	510.61	0.087906	5.2144e+05	6.2201e+05	0.038346	0.33489	0.66511	0.66978	0.88556	True
PLEKHG6_1	PLEKHG6	3837.7	4412.6/3433.7	3837.7	3923.1	0.031745	4.791e+05	4.9694e+06	0.038311	0.49373	0.50627	0.98745	0.99641	True
FBXL14_3	FBXL14	160.12	355.11/0	160.12	177.55	0.14821	63050	2.0734e+05	0.038283	0.23958	0.76042	0.47916	0.7757	True
LCN1_1	LCN1	659.42	1389.5/0	659.42	694.77	0.075226	9.6542e+05	8.5387e+05	0.038255	0.36408	0.63592	0.72816	0.9113	True
RANBP2_1	RANBP2	1169.1	2432/0	1169.1	1216	0.05676	2.9574e+06	1.5138e+06	0.038161	0.41522	0.58478	0.83043	0.94879	True
UBL4B_3	UBL4B	506.19	1073.3/0.7009	506.19	537.02	0.085146	5.7529e+05	6.5545e+05	0.038087	0.33958	0.66042	0.67916	0.88967	True
SPATA13_2	SPATA13	3341.9	5148.1/1694.1	3341.9	3421.1	0.033787	5.9652e+06	4.3273e+06	0.038079	0.48747	0.51253	0.97494	0.99285	True
YTHDC2_1	YTHDC2	884.97	729.98/1121.4	884.97	925.71	0.064856	76623	1.1459e+06	0.038055	0.39077	0.60923	0.78155	0.93144	True
LOC107986755_3	LOC107986755	2937.3	4317.5/1705.3	2937.3	3011.4	0.035935	3.4118e+06	3.8034e+06	0.037999	0.48088	0.51912	0.96177	0.98942	True
LOC112267859_2	LOC112267859	962.45	2009.6/0	962.45	1004.8	0.062059	2.0192e+06	1.2462e+06	0.037934	0.3982	0.6018	0.79639	0.93729	True
AHRR_2	AHRR	507.91	0/1077.3	507.91	538.64	0.084588	5.8027e+05	6.5768e+05	0.037893	0.33979	0.66021	0.67958	0.88975	True
OR52B6_3	OR52B6	211.77	32.732/430.35	211.77	231.54	0.12818	79051	2.7422e+05	0.037752	0.26193	0.73807	0.52387	0.80597	True
NDRG3_3	NDRG3	2400.1	1925/3008.3	2400.1	2466.6	0.03943	5.8675e+05	3.1078e+06	0.037738	0.46902	0.53098	0.93805	0.98311	True
CD3EAP_2	CD3EAP	631.88	54.964/1277	631.88	666	0.075769	7.4674e+05	8.182e+05	0.037728	0.35987	0.64013	0.71974	0.90811	True
SLC17A5_1	SLC17A5	1659.8	3429.4/0.7009	1659.8	1715.1	0.047257	5.878e+06	2.1492e+06	0.037722	0.44336	0.55664	0.88672	0.96756	True
ZSCAN21_3	ZSCAN21	428.71	720.09/193.45	428.71	456.77	0.091258	1.3868e+05	5.5513e+05	0.037661	0.32406	0.67594	0.64812	0.87577	True
ITPRID2_1	ITPRID2	1191.4	773.21/1703.2	1191.4	1238.2	0.055489	4.3243e+05	1.5428e+06	0.037644	0.41658	0.58342	0.83316	0.94939	True
TIPARP_3	TIPARP	4634.9	3227.5/6226.8	4634.9	4727.1	0.028417	4.498e+06	6.0016e+06	0.037644	0.5004	0.4996	0.9992	0.99964	True
MALL_1	MALL	2376	2097.9/2786.1	2376	2442	0.039513	2.3679e+05	3.0766e+06	0.037628	0.46834	0.53166	0.93669	0.98282	True
DGKG_2	DGKG	4817.4	4846.1/4774.5	4817.4	4810.3	-0.0021219	2562.5	6.2379e+06	0.037537	0.48503	0.51497	0.97006	0.99164	False
C5orf38_3	C5orf38	867.75	1815.1/0	867.75	907.53	0.064585	1.6472e+06	1.1236e+06	0.037523	0.38874	0.61126	0.77748	0.92987	True
SCN3B_1	SCN3B	220.38	332.26/148.59	220.38	240.42	0.12503	16866	2.8537e+05	0.037517	0.26513	0.73487	0.53026	0.80921	True
S100A5_1	S100A5	347.79	25.321/720.53	347.79	372.92	0.10038	2.4166e+05	4.5034e+05	0.037452	0.30493	0.69507	0.60986	0.8567	True
OR5AS1_1	OR5AS1	499.3	1058.5/0	499.3	529.26	0.083907	5.6024e+05	6.4653e+05	0.037261	0.33787	0.66213	0.67573	0.88849	True
KRTAP8-1_3	KRTAP8-1	907.35	1895.3/0	907.35	947.67	0.062654	1.7962e+06	1.1749e+06	0.037196	0.39258	0.60742	0.78516	0.93275	True
TSC22D2_2	TSC22D2	2202.1	2638.9/1890.3	2202.1	2264.6	0.040371	2.8018e+05	2.8514e+06	0.037024	0.46318	0.53682	0.92635	0.97956	True
OR2T29_3	OR2T29	321.96	691.69/0	321.96	345.84	0.10291	2.3921e+05	4.169e+05	0.036982	0.29774	0.70226	0.59548	0.84868	True
TAS2R60_2	TAS2R60	196.28	429.83/0	196.28	214.92	0.13025	92378	2.5415e+05	0.036972	0.25516	0.74484	0.51032	0.79752	True
KLF2_2	KLF2	934.9	1388.3/562.82	934.9	975.57	0.061363	3.4072e+05	1.2106e+06	0.036961	0.39513	0.60487	0.79027	0.93481	True
IRS4_2	IRS4	1124.3	2336.9/0.7009	1124.3	1168.8	0.055969	2.7289e+06	1.4558e+06	0.036892	0.41126	0.58874	0.82253	0.94651	True
IL2RG_1	IL2RG	170.45	375.49/0	170.45	187.74	0.13862	70495	2.2071e+05	0.036806	0.24361	0.75639	0.48723	0.78189	True
GTSE1_3	GTSE1	1145	2379.5/0	1145	1189.8	0.055337	2.8311e+06	1.4826e+06	0.0368	0.41278	0.58722	0.82556	0.94777	True
ENSA_1	ENSA	1317.1	2730.3/0	1317.1	1365.2	0.051631	3.7273e+06	1.7055e+06	0.036775	0.42456	0.57544	0.84911	0.95481	True
CFAP74_1	CFAP74	2055.8	2721/1510.4	2055.8	2115.7	0.041479	7.3278e+05	2.6619e+06	0.03677	0.45843	0.54157	0.91687	0.97724	True
SLC27A6_1	SLC27A6	1196.6	2484.5/0	1196.6	1242.3	0.053971	3.0864e+06	1.5495e+06	0.036674	0.41648	0.58352	0.83296	0.94933	True
TMEM54_2	TMEM54	24.104	61.14/0	24.104	30.57	0.33062	1869.1	31212	0.036598	0.12424	0.87576	0.24847	0.55079	True
NPIPB4_3	NPIPB4	321.96	503.33/187.84	321.96	345.58	0.10183	49765	4.169e+05	0.03658	0.29751	0.70249	0.59502	0.84831	True
C6orf52_3	C6orf52	2105.7	2146.7/2185.4	2105.7	2166.1	0.040762	749.3	2.7266e+06	0.036562	0.45998	0.54002	0.91995	0.97796	True
DTX2_1	DTX2	2453.5	1404.4/3632.8	2453.5	2518.6	0.037765	2.4829e+06	3.1769e+06	0.036523	0.46986	0.53014	0.93972	0.98364	True
NBPF8_2	NBPF8	156.68	0/346.25	156.68	173.12	0.14312	59943	2.0288e+05	0.03651	0.23676	0.76324	0.47352	0.7719	True
SNRPB_2	SNRPB	499.3	1057.3/0	499.3	528.65	0.082226	5.5893e+05	6.4653e+05	0.036493	0.33745	0.66255	0.6749	0.88796	True
ZNF473_3	ZNF473	542.35	1145/0.7009	542.35	572.84	0.078787	6.547e+05	7.0227e+05	0.036393	0.34504	0.65496	0.69008	0.89538	True
RINL_3	RINL	49.93	79.05/39.25	49.93	59.15	0.24004	792	64653	0.03626	0.15974	0.84026	0.31947	0.63645	True
LITAFD_1	LITAFD	755.84	0/1583.3	755.84	791.67	0.066725	1.2535e+06	9.7872e+05	0.036214	0.37555	0.62445	0.7511	0.92021	True
SPPL2C_2	SPPL2C	1487.6	1697.1/1378	1487.6	1537.5	0.047623	50922	1.9262e+06	0.035996	0.43405	0.56595	0.8681	0.96143	True
CTAGE9_3	CTAGE9	304.75	654.01/0.7009	304.75	327.36	0.10293	2.1341e+05	3.9461e+05	0.035994	0.29228	0.70772	0.58456	0.84241	True
RPP21_1	RPP21	9264.7	9928.2/8850.3	9264.7	9389.2	0.019266	5.8092e+05	1.1997e+07	0.035965	0.51252	0.48748	0.97495	0.99285	True
LOC107984203_1	LOC107984203	569.89	523.09/678.47	569.89	600.78	0.076013	12072	7.3794e+05	0.035954	0.34939	0.65061	0.69878	0.89967	True
C1QL3_1	C1QL3	2513.7	2131.3/3025.8	2513.7	2578.5	0.0367	4.0009e+05	3.255e+06	0.035912	0.47108	0.52892	0.94215	0.98432	True
IFT140_1	IFT140	900.47	1190.1/688.28	900.47	939.18	0.060659	1.2589e+05	1.166e+06	0.035849	0.39123	0.60877	0.78245	0.93162	True
TMC3_1	TMC3	1157	2401.8/0	1157	1200.9	0.053649	2.8842e+06	1.4982e+06	0.035844	0.41322	0.58678	0.82643	0.94823	True
MAT2B_1	MAT2B	1456.6	634.87/2376.8	1456.6	1505.8	0.047917	1.5171e+06	1.8861e+06	0.035843	0.4323	0.5677	0.8646	0.96007	True
SPINK4_3	SPINK4	1465.2	1004.2/2024.9	1465.2	1514.5	0.047755	5.2094e+05	1.8972e+06	0.035825	0.43276	0.56724	0.86553	0.96044	True
VILL_1	VILL	955.56	679.33/1311.4	955.56	995.36	0.058808	1.9974e+05	1.2373e+06	0.035778	0.39649	0.60351	0.79298	0.93601	True
CXorf56_2	CXorf56	4901.8	1605.7/8377.9	4901.8	4991.8	0.026245	2.2931e+07	6.3472e+06	0.035726	0.50136	0.49864	0.99728	0.9991	True
HORMAD1_1	HORMAD1	2713.5	1117.8/4443	2713.5	2780.4	0.035156	5.5285e+06	3.5136e+06	0.035722	0.47551	0.52449	0.95101	0.9867	True
PRSS8_3	PRSS8	1384.3	1374.7/1489.4	1384.3	1432.1	0.048937	6576.7	1.7925e+06	0.0357	0.42813	0.57187	0.85625	0.95732	True
FAM76A_3	FAM76A	807.49	1537.1/150.69	807.49	843.92	0.063581	9.6113e+05	1.0456e+06	0.035625	0.38127	0.61873	0.76255	0.92473	True
DDAH1_2	DDAH1	559.56	887.46/292.28	559.56	589.87	0.075955	1.7712e+05	7.2456e+05	0.0356	0.34751	0.65249	0.69501	0.89759	True
CCNB2_2	CCNB2	518.24	0/1094.8	518.24	547.4	0.078831	5.993e+05	6.7106e+05	0.035598	0.3404	0.6596	0.68081	0.89043	True
KLHL29_1	KLHL29	788.55	1332.1/316.81	788.55	824.46	0.06416	5.1542e+05	1.0211e+06	0.035533	0.37907	0.62093	0.75813	0.92305	True
ZBTB8A_3	ZBTB8A	654.26	1126.5/247.42	654.26	686.94	0.070215	3.8636e+05	8.4718e+05	0.035505	0.36192	0.63808	0.72383	0.91005	True
HGFAC_1	HGFAC	1573.7	0/3248.7	1573.7	1624.3	0.045694	5.2769e+06	2.0377e+06	0.035498	0.43824	0.56176	0.87648	0.96436	True
OR2S2_3	OR2S2	2792.7	5297/423.34	2792.7	2860.2	0.034442	1.1876e+07	3.6161e+06	0.035495	0.47704	0.52296	0.95408	0.98732	True
TTC33_1	TTC33	433.88	738/182.94	433.88	460.47	0.085628	1.5405e+05	5.6182e+05	0.035478	0.32395	0.67605	0.6479	0.87568	True
MERTK_1	MERTK	0	6.7933/0	1.7217	3.3967	0.69189	23.075	2229.4	0.035473	0.055764	0.94424	0.11153	0.32008	True
PAICS_3	PAICS	0	6.7933/0	1.7217	3.3967	0.69189	23.075	2229.4	0.035473	0.055764	0.94424	0.11153	0.32008	True
DCAF1_2	DCAF1	0	6.7933/0	1.7217	3.3967	0.69189	23.075	2229.4	0.035473	0.055764	0.94424	0.11153	0.32008	True
SRPK3_2	SRPK3	459.7	973.92/0	459.7	486.96	0.082924	4.7426e+05	5.9526e+05	0.035328	0.32919	0.67081	0.65837	0.88082	True
LCN15_3	LCN15	241.04	20.998/500.44	241.04	260.72	0.11276	1.1493e+05	3.1212e+05	0.035222	0.27136	0.72864	0.54272	0.81706	True
GSTA1_3	GSTA1	1959.3	2180/1850.4	1959.3	2015.2	0.040548	54341	2.5371e+06	0.035081	0.45434	0.54566	0.90867	0.97453	True
ADH6_1	ADH6	1260.3	2104.1/506.05	1260.3	1305.1	0.050307	1.2769e+06	1.6319e+06	0.035036	0.42007	0.57993	0.84013	0.95165	True
CHRDL1_2	CHRDL1	2589.5	2753.8/2553.4	2589.5	2653.6	0.035259	20079	3.3531e+06	0.035	0.47246	0.52754	0.94493	0.98513	True
VPS4A_2	VPS4A	1825	2123.8/1633.8	1825	1878.8	0.04188	1.2007e+05	2.3632e+06	0.034987	0.44919	0.55081	0.89839	0.97083	True
PACSIN1_3	PACSIN1	2644.6	5123.4/295.08	2644.6	2709.2	0.034839	1.1656e+07	3.4244e+06	0.034944	0.47368	0.52632	0.94736	0.98572	True
ACTN4_2	ACTN4	2809.9	3257.1/2495.9	2809.9	2876.5	0.033801	2.8971e+05	3.6384e+06	0.034933	0.47714	0.52286	0.95429	0.98732	True
CPAMD8_2	CPAMD8	485.53	1026.4/0	485.53	513.21	0.079821	5.2676e+05	6.287e+05	0.034906	0.334	0.666	0.668	0.88476	True
AJAP1_1	AJAP1	2870.1	1653.9/4220.8	2870.1	2937.3	0.033386	3.2946e+06	3.7165e+06	0.034867	0.47829	0.52171	0.95658	0.98797	True
S100A2_2	S100A2	4418	4527.5/4475.3	4418	4501.4	0.026969	1362.6	5.7207e+06	0.034862	0.49765	0.50235	0.99529	0.99847	True
GLG1_3	GLG1	1081.2	2244.9/0	1081.2	1122.4	0.053898	2.5198e+06	1.4001e+06	0.034817	0.40688	0.59312	0.81376	0.94295	True
EFHD2_2	EFHD2	1317.1	1309.9/1415.1	1317.1	1362.5	0.048825	5537.6	1.7055e+06	0.034743	0.4236	0.5764	0.84719	0.9542	True
PPP4R3C_1	PPP4R3C	1403.2	1685.4/1214.7	1403.2	1450	0.047299	1.1078e+05	1.817e+06	0.03472	0.42877	0.57123	0.85754	0.95781	True
OR6F1_2	OR6F1	840.21	1752.7/0	840.21	876.34	0.060679	1.5359e+06	1.088e+06	0.034644	0.38438	0.61562	0.76876	0.92671	True
OR4C15_3	OR4C15	816.1	996.15/707.21	816.1	851.68	0.061488	41744	1.0567e+06	0.03461	0.38172	0.61828	0.76344	0.92496	True
LPAR4_2	LPAR4	1062.3	0/2205.7	1062.3	1102.9	0.054005	2.4326e+06	1.3756e+06	0.03458	0.40523	0.59477	0.81046	0.94203	True
OCIAD1_1	OCIAD1	1070.9	2223.3/0	1070.9	1111.6	0.053789	2.4715e+06	1.3867e+06	0.034579	0.40593	0.59407	0.81186	0.94242	True
S100Z_3	S100Z	490.69	1036.3/0	490.69	518.15	0.078381	5.3695e+05	6.3539e+05	0.03444	0.33472	0.66528	0.66945	0.88543	True
WAS_2	WAS	3362.5	5246.9/1621.9	3362.5	3434.4	0.030498	6.5705e+06	4.3541e+06	0.034439	0.48623	0.51377	0.97246	0.99237	True
NABP1_2	NABP1	311.63	666.98/0	311.63	333.49	0.097495	2.2243e+05	4.0353e+05	0.034409	0.29335	0.70665	0.58669	0.84364	True
GAGE13_1	GAGE13	907.35	1889.2/0	907.35	944.58	0.057951	1.7845e+06	1.1749e+06	0.034347	0.39116	0.60884	0.78232	0.93162	True
SUGP1_2	SUGP1	816.1	1702.7/0	816.1	851.33	0.060895	1.4495e+06	1.0567e+06	0.034269	0.38155	0.61845	0.7631	0.92486	True
GAS2L2_3	GAS2L2	2324.3	1413.6/3353.8	2324.3	2383.7	0.036379	1.8821e+06	3.0097e+06	0.034228	0.46546	0.53454	0.93092	0.98095	True
KRTAP13-1_3	KRTAP13-1	1632.2	2231.9/1132	1632.2	1681.9	0.043278	6.0496e+05	2.1135e+06	0.03421	0.44047	0.55953	0.88094	0.96589	True
SMARCB1_3	SMARCB1	3419.4	4907.9/2074.7	3419.4	3491.3	0.030017	4.0136e+06	4.4276e+06	0.034175	0.48691	0.51309	0.97382	0.99266	True
PLN_1	PLN	478.64	1011/0	478.64	505.49	0.078566	5.1103e+05	6.1978e+05	0.034099	0.33224	0.66776	0.66447	0.88316	True
SOWAHB_2	SOWAHB	1103.6	813.97/1474.7	1103.6	1144.3	0.052199	2.1828e+05	1.4291e+06	0.034045	0.40828	0.59172	0.81657	0.94409	True
GALM_3	GALM	2066.1	1728.6/2514.8	2066.1	2121.7	0.038316	3.0908e+05	2.6753e+06	0.034013	0.45755	0.54245	0.9151	0.97674	True
GTPBP2_3	GTPBP2	2195.2	4030.9/473.11	2195.2	2252	0.036841	6.329e+06	2.8425e+06	0.033692	0.4615	0.5385	0.923	0.97873	True
ERCC6_3	ERCC6	583.67	1225.9/0	583.67	612.95	0.070492	7.514e+05	7.5578e+05	0.033677	0.35039	0.64961	0.70077	0.90025	True
TOP3B_1	TOP3B	2293.4	4387.9/314.7	2293.4	2351.3	0.035983	8.2954e+06	2.9696e+06	0.033625	0.46433	0.53567	0.92866	0.98016	True
SLC32A1_3	SLC32A1	352.96	0/751.37	352.96	375.68	0.089782	2.8228e+05	4.5703e+05	0.033618	0.30407	0.69593	0.60814	0.85567	True
NDC1_3	NDC1	451.09	953.54/0	451.09	476.77	0.07969	4.5462e+05	5.8411e+05	0.033594	0.32649	0.67351	0.65297	0.87827	True
TMEM179B_1	TMEM179B	423.55	896.72/0	423.55	448.36	0.081951	4.0205e+05	5.4844e+05	0.033507	0.32064	0.67936	0.64128	0.8728	True
MIGA1_3	MIGA1	704.19	958.48/513.76	704.19	736.12	0.063888	98887	9.1184e+05	0.033438	0.36762	0.63238	0.73524	0.91459	True
RNF183_2	RNF183	931.46	1794.1/142.28	931.46	968.17	0.055713	1.3642e+06	1.2061e+06	0.03343	0.39305	0.60695	0.7861	0.93322	True
DEFB108B_2	DEFB108B	1859.5	2889/933.6	1859.5	1911.3	0.039649	1.9118e+06	2.4078e+06	0.033408	0.44984	0.55016	0.89968	0.97118	True
CBR3_2	CBR3	3338.4	3370.7/3444.9	3338.4	3407.8	0.02967	2752.3	4.3229e+06	0.033373	0.48544	0.51456	0.97087	0.99182	True
LOC105377622_3	LOC105377622	535.46	0/1126.3	535.46	563.17	0.072671	6.3433e+05	6.9335e+05	0.033284	0.34218	0.65782	0.68436	0.89188	True
SLC30A6_1	SLC30A6	1129.5	1269.7/1069.6	1129.5	1169.7	0.050411	20033	1.4625e+06	0.03324	0.40989	0.59011	0.81978	0.94555	True
KIF9_1	KIF9	850.54	1769.4/0.7009	850.54	885.03	0.057286	1.5641e+06	1.1013e+06	0.032867	0.38459	0.61541	0.76918	0.92688	True
FAM221A_3	FAM221A	402.89	678.72/174.52	402.89	426.62	0.082384	1.2711e+05	5.2169e+05	0.032861	0.31569	0.68431	0.63138	0.86817	True
ACTR3C_1	ACTR3C	785.11	546.56/1089.9	785.11	818.23	0.059533	1.4761e+05	1.0166e+06	0.032845	0.3773	0.6227	0.75459	0.92151	True
MOCS2_2	MOCS2	886.69	802.23/1041.5	886.69	921.89	0.056091	28634	1.1482e+06	0.032843	0.38834	0.61166	0.77667	0.92945	True
RAC1_1	RAC1	822.99	1713.8/0	822.99	856.89	0.058164	1.4685e+06	1.0657e+06	0.032838	0.38159	0.61841	0.76317	0.92486	True
NIT2_1	NIT2	538.9	1132.6/0	538.9	566.32	0.071458	6.4143e+05	6.9781e+05	0.032819	0.34253	0.65747	0.68505	0.89223	True
FBRS_1	FBRS	1425.6	0/2940.3	1425.6	1470.1	0.044357	4.3226e+06	1.846e+06	0.032785	0.42915	0.57085	0.85829	0.95808	True
FAM161A_2	FAM161A	1064	1679.2/525.68	1064	1102.4	0.051103	6.653e+05	1.3778e+06	0.032716	0.40446	0.59554	0.80892	0.94162	True
ELL2_3	ELL2	965.89	12.969/1992	965.89	1002.5	0.053562	1.9582e+06	1.2507e+06	0.032701	0.39592	0.60408	0.79185	0.93546	True
PSG11_2	PSG11	862.59	1794.1/0	862.59	897.03	0.056419	1.6093e+06	1.1169e+06	0.032589	0.38572	0.61428	0.77144	0.92762	True
ERLIN1_3	ERLIN1	198	0/428.95	198	214.48	0.11476	92000	2.5638e+05	0.03254	0.25317	0.74683	0.50634	0.79508	True
SNCB_1	SNCB	915.96	1409.9/492.73	915.96	951.33	0.054599	4.2062e+05	1.1861e+06	0.032476	0.39107	0.60893	0.78214	0.93162	True
SNAPC5_3	SNAPC5	1101.9	104.37/2177	1101.9	1140.7	0.049849	2.1479e+06	1.4268e+06	0.032461	0.40738	0.59262	0.81476	0.94339	True
GNA11_2	GNA11	519.96	786.18/306.99	519.96	546.58	0.0719	1.1481e+05	6.7329e+05	0.032443	0.339	0.661	0.67801	0.88932	True
CDIP1_3	CDIP1	537.18	670.69/457.69	537.18	564.19	0.07064	22685	6.9558e+05	0.032382	0.34199	0.65801	0.68399	0.89163	True
RAP2C_3	RAP2C	893.58	679.95/1176.8	893.58	928.38	0.055061	1.2344e+05	1.1571e+06	0.032354	0.38879	0.61121	0.77758	0.92992	True
PIRT_3	PIRT	340.9	0/724.73	340.9	362.37	0.087834	2.6262e+05	4.4143e+05	0.032303	0.30018	0.69982	0.60036	0.85112	True
FMNL2_2	FMNL2	1461.8	1794.1/1218.2	1461.8	1506.1	0.043102	1.6583e+05	1.8928e+06	0.032244	0.43091	0.56909	0.86182	0.9592	True
CDHR4_2	CDHR4	912.52	1382.8/512.36	912.52	947.56	0.054299	3.7879e+05	1.1816e+06	0.032233	0.39061	0.60939	0.78123	0.93143	True
POLK_3	POLK	309.91	7.4109/653.24	309.91	330.33	0.091741	2.0855e+05	4.013e+05	0.032224	0.29159	0.70841	0.58317	0.84141	True
ATF7IP2_1	ATF7IP2	1091.6	1274.1/985.47	1091.6	1129.8	0.049559	41643	1.4135e+06	0.032118	0.4064	0.5936	0.81279	0.94288	True
CTLA4_2	CTLA4	2277.9	4665.8/0	2277.9	2332.9	0.034432	1.0885e+07	2.9495e+06	0.032049	0.4632	0.5368	0.9264	0.97956	True
SIVA1_1	SIVA1	3688	3770.3/3745.6	3688	3758	0.027122	304.86	4.7754e+06	0.032035	0.48942	0.51058	0.97885	0.99421	True
PYDC5_1	PYDC5	1534.1	3157.7/0.7009	1534.1	1579.2	0.041794	4.9832e+06	1.9864e+06	0.032014	0.43464	0.56536	0.86927	0.96179	True
RASAL2_1	RASAL2	3173.2	6475.9/0	3173.2	3238	0.029155	2.0969e+07	4.1088e+06	0.031968	0.48234	0.51766	0.96469	0.9904	True
ZNF706_3	ZNF706	490.69	769.5/262.84	490.69	516.17	0.072875	1.2835e+05	6.3539e+05	0.031959	0.33337	0.66663	0.66674	0.88425	True
PABPC3_2	PABPC3	2376	2994.6/1869.3	2376	2432	0.033578	6.3318e+05	3.0766e+06	0.031911	0.46584	0.53416	0.93169	0.98113	True
PPP4R3B_1	PPP4R3B	1315.4	575.58/2138.4	1315.4	1357	0.044896	1.2213e+06	1.7033e+06	0.031883	0.42214	0.57786	0.84427	0.95324	True
KANK3_1	KANK3	428.71	904.75/0	428.71	452.38	0.077335	4.0929e+05	5.5513e+05	0.03176	0.32078	0.67922	0.64156	0.87291	True
GTDC1_1	GTDC1	478.64	1007.3/0	478.64	503.63	0.073279	5.0729e+05	6.1978e+05	0.031745	0.33095	0.66905	0.6619	0.88209	True
F8A2_1	F8A2	3731	4174.8/3426.7	3731	3800.8	0.02672	2.7984e+05	4.8312e+06	0.03174	0.4898	0.5102	0.9796	0.99438	True
FRA10AC1_3	FRA10AC1	2834	2519.1/3270.4	2834	2894.7	0.030601	2.8223e+05	3.6696e+06	0.031726	0.47624	0.52376	0.95249	0.98712	True
FOSB_3	FOSB	3126.7	29.026/6351.6	3126.7	3190.3	0.029054	1.9987e+07	4.0486e+06	0.031621	0.48145	0.51855	0.96289	0.98986	True
LAMP5_3	LAMP5	838.48	1295.7/447.17	838.48	871.43	0.055528	3.5998e+05	1.0857e+06	0.031614	0.38266	0.61734	0.76533	0.92561	True
SHC2_1	SHC2	1341.2	1122.1/1643.6	1341.2	1382.9	0.04408	1.3597e+05	1.7367e+06	0.0316	0.42361	0.57639	0.84722	0.95421	True
NOVA2_2	NOVA2	1544.4	1942.3/1235.7	1544.4	1589	0.041036	2.4964e+05	1.9998e+06	0.03153	0.43494	0.56506	0.86988	0.96193	True
MYLPF_2	MYLPF	215.22	111.16/352.55	215.22	231.86	0.10697	29134	2.7868e+05	0.031524	0.25951	0.74049	0.51902	0.80257	True
LOC107985535_2	LOC107985535	2303.7	1644.6/3071.3	2303.7	2358	0.033595	1.0178e+06	2.983e+06	0.031438	0.46366	0.53634	0.92733	0.9798	True
OTX2_3	OTX2	1360.2	780/2023.5	1360.2	1401.8	0.043411	7.7315e+05	1.7612e+06	0.031331	0.42464	0.57536	0.84927	0.95489	True
ADCK1_2	ADCK1	779.95	1421.7/201.16	779.95	811.41	0.056986	7.4481e+05	1.0099e+06	0.031309	0.37591	0.62409	0.75182	0.92057	True
MYO1G_2	MYO1G	731.74	1524.2/0	731.74	762.09	0.058557	1.1616e+06	9.4751e+05	0.031182	0.36999	0.63001	0.73998	0.91593	True
TRMT12_1	TRMT12	3044	4896.1/1315.6	3044	3105.9	0.029007	6.4102e+06	3.9416e+06	0.03115	0.47986	0.52014	0.95972	0.98905	True
GIGYF2_1	GIGYF2	2966.5	3732/2322.8	2966.5	3027.4	0.029285	9.9297e+05	3.8413e+06	0.031049	0.47845	0.52155	0.9569	0.98805	True
BRPF1_2	BRPF1	2429.4	4191.5/777.3	2429.4	2484.4	0.032302	5.8284e+06	3.1457e+06	0.031027	0.46685	0.53315	0.9337	0.98185	True
PRPF3_3	PRPF3	700.75	1460.6/0	700.75	730.28	0.059484	1.0666e+06	9.0738e+05	0.03101	0.36591	0.63409	0.73182	0.91316	True
KCNA1_2	KCNA1	122.24	0/269.15	122.24	134.57	0.13756	36220	1.5829e+05	0.030991	0.21434	0.78566	0.42868	0.73901	True
ATP13A3_3	ATP13A3	561.29	0/1175.4	561.29	587.71	0.066243	6.908e+05	7.2679e+05	0.03099	0.34532	0.65468	0.69065	0.89562	True
CTSZ_3	CTSZ	726.57	1314.2/199.06	726.57	756.63	0.058403	6.2178e+05	9.4082e+05	0.030989	0.36924	0.63076	0.73847	0.91514	True
LYPLA2_2	LYPLA2	519.96	0/1090.6	519.96	545.3	0.068513	5.9471e+05	6.7329e+05	0.030879	0.33816	0.66184	0.67631	0.8888	True
RNF31_1	RNF31	513.08	796.06/280.36	513.08	538.21	0.068859	1.3297e+05	6.6437e+05	0.030833	0.33689	0.66311	0.67379	0.88737	True
TRPV5_1	TRPV5	309.91	0/658.85	309.91	329.42	0.087809	2.1704e+05	4.013e+05	0.0308	0.29076	0.70924	0.58152	0.84045	True
ADPRM_1	ADPRM	1367.1	2219.6/596.47	1367.1	1408	0.042563	1.3172e+06	1.7702e+06	0.030787	0.4248	0.5752	0.84959	0.95505	True
FXR2_3	FXR2	3231.7	5437.8/1151.6	3231.7	3294.7	0.027835	9.1857e+06	4.1846e+06	0.030786	0.48276	0.51724	0.96551	0.9905	True
SUZ12_2	SUZ12	375.34	793.59/0	375.34	396.79	0.079989	3.1489e+05	4.8601e+05	0.030775	0.30804	0.69196	0.61608	0.85999	True
DPYD_2	DPYD	4349.1	4980.1/3864.1	4349.1	4422.1	0.02401	6.2281e+05	5.6315e+06	0.030762	0.4954	0.5046	0.99081	0.99736	True
GALNT16_3	GALNT16	638.76	1333.3/0	638.76	666.67	0.061606	8.8891e+05	8.2712e+05	0.030689	0.35717	0.64283	0.71435	0.90616	True
CEBPB_2	CEBPB	848.82	1761.9/0	848.82	880.97	0.053586	1.5522e+06	1.0991e+06	0.030674	0.3833	0.6167	0.7666	0.92612	True
ADAMTS17_3	ADAMTS17	948.68	1965.1/0	948.68	982.56	0.050585	1.9309e+06	1.2284e+06	0.030577	0.39327	0.60673	0.78654	0.93322	True
ATAD5_1	ATAD5	2398.4	2170.2/2734.2	2398.4	2452.2	0.032	1.5908e+05	3.1056e+06	0.030537	0.46583	0.53417	0.93167	0.98112	True
DOLPP1_1	DOLPP1	1091.6	1037.5/1218.2	1091.6	1127.8	0.047112	16315	1.4135e+06	0.030506	0.40561	0.59439	0.81122	0.94216	True
CD80_3	CD80	1057.1	1229.6/956.03	1057.1	1092.8	0.047828	37419	1.3689e+06	0.030485	0.4028	0.5972	0.80561	0.94067	True
ANAPC10_2	ANAPC10	191.11	412.54/0	191.11	206.27	0.10956	85095	2.4747e+05	0.030471	0.24898	0.75102	0.49796	0.78986	True
THOC5_2	THOC5	3520.9	5074/2097.1	3520.9	3585.6	0.026225	4.431e+06	4.5592e+06	0.030258	0.48662	0.51338	0.97324	0.99258	True
LOC107987377_2	LOC107987377	764.45	1589/0	764.45	794.51	0.055577	1.2625e+06	9.8987e+05	0.030216	0.37351	0.62649	0.74702	0.91845	True
KLRC3_2	KLRC3	3650.1	1710.1/5721.5	3650.1	3715.8	0.025724	8.0456e+06	4.7264e+06	0.030214	0.48821	0.51179	0.97642	0.99325	True
HIVEP1_1	HIVEP1	1530.6	1684.1/1462.1	1530.6	1573.1	0.039472	24654	1.982e+06	0.030177	0.43361	0.56639	0.86722	0.96132	True
LOC107984751_1	LOC107984751	674.92	1406.2/0	674.92	703.11	0.058951	9.8873e+05	8.7393e+05	0.030156	0.362	0.638	0.72399	0.91009	True
LOC102723623_2	LOC102723623	1222.4	1177.1/1343.6	1222.4	1260.4	0.044052	13865	1.5829e+06	0.03015	0.41517	0.58483	0.83033	0.94879	True
DNASE1_3	DNASE1	182.5	80.285/314	182.5	197.14	0.11074	27312	2.3632e+05	0.030117	0.24498	0.75502	0.48997	0.78362	True
SLC4A10_2	SLC4A10	1565.1	1501.9/1713.7	1565.1	1607.8	0.038871	22420	2.0265e+06	0.030043	0.4353	0.5647	0.87059	0.96218	True
TARM1_2	TARM1	1088.1	303.23/1944.3	1088.1	1123.8	0.046439	1.3466e+06	1.409e+06	0.030015	0.4051	0.5949	0.8102	0.94192	True
ATP6V0D1_3	ATP6V0D1	1010.7	2089.9/0	1010.7	1044.9	0.048078	2.1838e+06	1.3087e+06	0.029967	0.39859	0.60141	0.79718	0.9375	True
DENND2D_1	DENND2D	179.06	0/386.9	179.06	193.45	0.11091	74845	2.3186e+05	0.029881	0.24329	0.75671	0.48658	0.78155	True
ATP13A4_3	ATP13A4	2837.4	3788.8/2000.4	2837.4	2894.6	0.028776	1.5993e+06	3.6741e+06	0.029833	0.4755	0.5245	0.951	0.9867	True
HTR2B_3	HTR2B	1967.9	1837.3/2193.8	1967.9	2015.6	0.034472	63556	2.5482e+06	0.029827	0.45229	0.54771	0.90459	0.97304	True
GALP_2	GALP	674.92	1405.6/0	674.92	702.8	0.058318	9.8786e+05	8.7393e+05	0.029826	0.36182	0.63818	0.72365	0.90993	True
APOA1_1	APOA1	662.87	1380.9/0	662.87	690.45	0.058731	9.5344e+05	8.5833e+05	0.029773	0.36013	0.63987	0.72025	0.90825	True
CHRM1_3	CHRM1	542.35	1134.5/0	542.35	567.24	0.064639	6.4353e+05	7.0227e+05	0.029711	0.34144	0.65856	0.68289	0.89124	True
RAD18_1	RAD18	1423.9	2047.3/881.03	1423.9	1464.1	0.040214	6.8005e+05	1.8437e+06	0.029661	0.42759	0.57241	0.85517	0.95679	True
RABGEF1_2	RABGEF1	869.48	1124/677.77	869.48	900.88	0.051132	99556	1.1259e+06	0.029597	0.38494	0.61506	0.76988	0.92702	True
TMED6_3	TMED6	242.76	0/518.67	242.76	259.33	0.094872	1.3451e+05	3.1435e+05	0.029552	0.26858	0.73142	0.53717	0.81381	True
ABHD1_1	ABHD1	287.53	520/91.117	287.53	305.56	0.087442	91970	3.7231e+05	0.029547	0.28337	0.71663	0.56673	0.83151	True
ASB16_1	ASB16	1093.3	1948.5/308.4	1093.3	1128.4	0.045579	1.3449e+06	1.4157e+06	0.029521	0.40527	0.59473	0.81054	0.94203	True
KLHL6_3	KLHL6	1231	977.01/1559.5	1231	1268.3	0.042933	1.6965e+05	1.594e+06	0.029476	0.41544	0.58456	0.83088	0.94885	True
OR5M3_2	OR5M3	712.8	1062.2/419.84	712.8	741.04	0.055973	2.0633e+05	9.2298e+05	0.029392	0.36665	0.63335	0.7333	0.91383	True
PIGY_3	PIGY	2036.8	2467.8/1701.1	2036.8	2084.5	0.033346	2.9395e+05	2.6374e+06	0.029341	0.45449	0.54551	0.90897	0.97459	True
PCNA_3	PCNA	1263.8	1292.6/1310	1263.8	1301.3	0.042191	151.3	1.6364e+06	0.029341	0.41759	0.58241	0.83517	0.9503	True
GTF2IRD2B_1	GTF2IRD2B	1219	1563.7/947.62	1219	1255.7	0.042729	1.8978e+05	1.5784e+06	0.02919	0.41447	0.58553	0.82894	0.94879	True
GALNT3_3	GALNT3	4430	7058.3/1940.8	4430	4499.5	0.022458	1.3094e+07	5.7363e+06	0.029025	0.49534	0.50466	0.99067	0.99736	True
ACTB_2	ACTB	1973.1	1493.3/2545.7	1973.1	2019.5	0.033502	5.5374e+05	2.5549e+06	0.029016	0.45212	0.54788	0.90423	0.97296	True
MRTFB_3	MRTFB	2599.8	2086.8/3219.2	2599.8	2653	0.029211	6.4122e+05	3.3664e+06	0.028993	0.4701	0.5299	0.9402	0.98366	True
CACNB2_2	CACNB2	1232.8	1927.5/611.19	1232.8	1269.3	0.04213	8.6629e+05	1.5963e+06	0.028937	0.4153	0.5847	0.8306	0.94879	True
S1PR4_2	S1PR4	0	6.1758/0	1.7217	3.0879	0.58683	19.07	2229.4	0.028934	0.050696	0.9493	0.10139	0.29785	True
PHF20L1_3	PHF20L1	0	6.1758/0	1.7217	3.0879	0.58683	19.07	2229.4	0.028934	0.050696	0.9493	0.10139	0.29785	True
PLA2G6_1	PLA2G6	0	6.1758/0	1.7217	3.0879	0.58683	19.07	2229.4	0.028934	0.050696	0.9493	0.10139	0.29785	True
MRPL21_2	MRPL21	0	6.1758/0	1.7217	3.0879	0.58683	19.07	2229.4	0.028934	0.050696	0.9493	0.10139	0.29785	True
FAT2_2	FAT2	0	6.1758/0	1.7217	3.0879	0.58683	19.07	2229.4	0.028934	0.050696	0.9493	0.10139	0.29785	True
HSPA12B_1	HSPA12B	321.96	0/681.28	321.96	340.64	0.081093	2.3207e+05	4.169e+05	0.028921	0.29309	0.70691	0.58618	0.84322	True
GALNT5_3	GALNT5	566.45	0/1182.4	566.45	591.21	0.061614	6.9906e+05	7.3348e+05	0.02891	0.34506	0.65494	0.69012	0.89538	True
ARGLU1_2	ARGLU1	573.34	0/1196.4	573.34	598.22	0.061184	7.1573e+05	7.424e+05	0.028877	0.34617	0.65383	0.69234	0.89627	True
TAF6_3	TAF6	666.31	58.052/1328.2	666.31	693.13	0.056845	8.0665e+05	8.6279e+05	0.028872	0.36014	0.63986	0.72027	0.90825	True
SLC35B3_1	SLC35B3	1966.2	2181.9/1842.7	1966.2	2012.3	0.033392	57539	2.546e+06	0.028868	0.4518	0.5482	0.9036	0.97269	True
C11orf94_1	C11orf94	270.31	0/574.74	270.31	287.37	0.087963	1.6516e+05	3.5002e+05	0.028831	0.2775	0.7225	0.55501	0.82485	True
NTN5_3	NTN5	1327.5	1326.6/1403.9	1327.5	1365.2	0.040448	2991.5	1.7189e+06	0.028811	0.42144	0.57856	0.84288	0.95286	True
C6orf141_1	C6orf141	1000.3	1699.6/366.57	1000.3	1033.1	0.046422	8.8844e+05	1.2953e+06	0.02877	0.39709	0.60291	0.79419	0.93631	True
SULT1C2_3	SULT1C2	595.72	847.32/394.61	595.72	620.96	0.05977	1.0247e+05	7.7138e+05	0.028739	0.34966	0.65034	0.69932	0.89993	True
CACNG8_3	CACNG8	120.52	263.71/0	120.52	131.85	0.12862	34770	1.5606e+05	0.028684	0.21181	0.78819	0.42362	0.73466	True
NEIL1_2	NEIL1	859.15	1778.6/0	859.15	889.31	0.049728	1.5817e+06	1.1125e+06	0.0286	0.38335	0.61665	0.76671	0.92612	True
LOC100652871_1	LOC100652871	2673.9	5452/2.1027	2673.9	2727	0.028403	1.4851e+07	3.4623e+06	0.028581	0.47158	0.52842	0.94316	0.98455	True
RHOC_3	RHOC	3307.5	1594.6/5138.3	3307.5	3366.4	0.025498	6.279e+06	4.2827e+06	0.028506	0.48293	0.51707	0.96587	0.99059	True
SLC22A16_2	SLC22A16	730.02	1022.7/492.73	730.02	757.72	0.053666	1.4044e+05	9.4528e+05	0.028496	0.36839	0.63161	0.73677	0.91491	True
KLHL20_1	KLHL20	544.07	84.608/1051.4	544.07	567.98	0.061941	4.673e+05	7.045e+05	0.028488	0.34108	0.65892	0.68216	0.89094	True
SIRPB2_2	SIRPB2	3186.9	4073.5/2416	3186.9	3244.8	0.025941	1.3737e+06	4.1267e+06	0.028473	0.48108	0.51892	0.96216	0.98956	True
KRTAP10-11_2	KRTAP10-11	807.49	1672.4/0.7009	807.49	836.55	0.050938	1.3973e+06	1.0456e+06	0.028415	0.37761	0.62239	0.75522	0.92195	True
MKNK1_1	MKNK1	1229.3	2530.2/0	1229.3	1265.1	0.041367	3.201e+06	1.5918e+06	0.028365	0.41479	0.58521	0.82958	0.94879	True
LOC390877_3	LOC390877	2500	2347.4/2754.5	2500	2551	0.029133	82878	3.2371e+06	0.028355	0.46746	0.53254	0.93492	0.98227	True
NFKBIA_1	NFKBIA	864.31	1788.5/0	864.31	894.25	0.049074	1.5994e+06	1.1192e+06	0.028302	0.38375	0.61625	0.76749	0.92624	True
TBRG4_3	TBRG4	80.922	0/180.13	80.922	90.066	0.15267	16224	1.0478e+05	0.028249	0.18368	0.81632	0.36736	0.68566	True
SLC17A7_3	SLC17A7	2050.6	3530.7/662.35	2050.6	2096.5	0.031945	4.1137e+06	2.6552e+06	0.028189	0.45444	0.54556	0.90888	0.97459	True
LRRC32_3	LRRC32	683.53	602.75/817.25	683.53	710	0.054744	23004	8.8508e+05	0.02814	0.36212	0.63788	0.72424	0.91017	True
ZNF3_2	ZNF3	1856	2381.4/1417.9	1856	1899.6	0.033496	4.6412e+05	2.4033e+06	0.028137	0.44733	0.55267	0.89466	0.97005	True
NXPE3_3	NXPE3	1725.2	3534.4/0	1725.2	1767.2	0.034697	6.246e+06	2.2339e+06	0.028113	0.4419	0.5581	0.8838	0.96671	True
GCH1_1	GCH1	2746.2	3162/2436.3	2746.2	2799.2	0.027566	2.6329e+05	3.5559e+06	0.028104	0.47291	0.52709	0.94583	0.98527	True
RIMBP3C_2	RIMBP3C	6375.6	5892.3/7020.2	6375.6	6456.3	0.018139	6.361e+05	8.2556e+06	0.028079	0.50464	0.49536	0.99072	0.99736	True
BMP2K_3	BMP2K	1150.1	1151.2/1217.5	1150.1	1184.3	0.042233	2197.9	1.4893e+06	0.028021	0.40893	0.59107	0.81787	0.94463	True
PDGFRA_3	PDGFRA	1587.4	2481.4/773.79	1587.4	1627.6	0.036031	1.458e+06	2.0555e+06	0.028018	0.43547	0.56453	0.87095	0.96227	True
CT47B1_1	CT47B1	2265.8	1573/3054.5	2265.8	2313.7	0.030196	1.0975e+06	2.9339e+06	0.027991	0.46107	0.53893	0.92214	0.97867	True
RPL29_1	RPL29	3842.9	1779.2/6031.3	3842.9	3905.2	0.023208	9.0398e+06	4.9761e+06	0.027944	0.48946	0.51054	0.97893	0.99423	True
EPC2_2	EPC2	3014.8	3574.5/2565.3	3014.8	3069.9	0.026149	5.0928e+05	3.9037e+06	0.027918	0.47798	0.52202	0.95595	0.98776	True
ICA1_2	ICA1	1246.5	1511.2/1052.8	1246.5	1282	0.04042	1.0509e+05	1.6141e+06	0.0279	0.41575	0.58425	0.83149	0.949	True
SMARCE1_1	SMARCE1	755.84	1344.5/222.19	755.84	783.33	0.051461	6.2976e+05	9.7872e+05	0.027781	0.37122	0.62878	0.74245	0.91671	True
RCHY1_3	RCHY1	1291.3	2654.3/0	1291.3	1327.2	0.039501	3.5228e+06	1.6721e+06	0.027741	0.41863	0.58137	0.83727	0.95091	True
TAS2R43_3	TAS2R43	599.16	758.38/488.53	599.16	623.46	0.057244	36411	7.7584e+05	0.02758	0.34958	0.65042	0.69916	0.89988	True
TESK2_2	TESK2	347.79	72.256/660.25	347.79	366.25	0.074412	1.7287e+05	4.5034e+05	0.027511	0.29925	0.70075	0.5985	0.85034	True
KDM5D_3	KDM5D	2091.9	1510/2764.4	2091.9	2137.2	0.030864	7.8673e+05	2.7088e+06	0.027498	0.45551	0.54449	0.91102	0.97534	True
OR10G3_3	OR10G3	1141.5	2349.9/0	1141.5	1174.9	0.041608	2.761e+06	1.4781e+06	0.027497	0.40803	0.59197	0.81607	0.94387	True
OTX2_2	OTX2	1255.1	2138.1/442.27	1255.1	1290.2	0.039665	1.4378e+06	1.6253e+06	0.027466	0.41612	0.58388	0.83224	0.94908	True
TBC1D2_2	TBC1D2	905.63	0/1870.7	905.63	935.35	0.046534	1.7498e+06	1.1727e+06	0.027445	0.38754	0.61246	0.77508	0.92876	True
MMP11_1	MMP11	320.24	46.318/629.41	320.24	337.86	0.077042	1.7e+05	4.1467e+05	0.027364	0.29171	0.70829	0.58342	0.84158	True
LHCGR_2	LHCGR	2066.1	3268.8/952.52	2066.1	2110.7	0.030796	2.6826e+06	2.6753e+06	0.027266	0.45455	0.54545	0.9091	0.97464	True
MYO15B_3	MYO15B	2816.8	5288.9/448.58	2816.8	2868.8	0.026379	1.1715e+07	3.6473e+06	0.027225	0.47397	0.52603	0.94795	0.98579	True
SPDYE2B_1	SPDYE2B	2701.4	1292/4212.4	2701.4	2752.2	0.026864	4.2645e+06	3.498e+06	0.027157	0.47156	0.52844	0.94312	0.98454	True
TM6SF2_3	TM6SF2	1232.8	2533.3/0	1232.8	1266.7	0.039093	3.2088e+06	1.5963e+06	0.026822	0.41429	0.58571	0.82858	0.9487	True
ENOX2_3	ENOX2	724.85	778.15/723.33	724.85	750.74	0.050559	1502.5	9.3859e+05	0.026722	0.36682	0.63318	0.73363	0.91393	True
DUXB_3	DUXB	995.16	878.19/1172.6	995.16	1025.4	0.043141	43339	1.2886e+06	0.026638	0.39558	0.60442	0.79117	0.93516	True
SMARCC2_2	SMARCC2	344.35	14.204/710.01	344.35	362.11	0.072354	2.4207e+05	4.4589e+05	0.026599	0.29783	0.70217	0.59565	0.84874	True
AP4B1_1	AP4B1	3273	5870.1/784.31	3273	3327.2	0.023675	1.2932e+07	4.2381e+06	0.026314	0.4815	0.5185	0.96299	0.98989	True
MAJIN_2	MAJIN	1885.3	1398.2/2454.6	1885.3	1926.4	0.031078	5.5795e+05	2.4412e+06	0.026289	0.44764	0.55236	0.89527	0.9703	True
UGP2_3	UGP2	1708	830.64/2663.4	1708	1747	0.032613	1.6795e+06	2.2116e+06	0.026273	0.4403	0.5597	0.88061	0.96575	True
SLC13A1_3	SLC13A1	1732.1	3144.7/398.11	1732.1	1771.4	0.032384	3.7719e+06	2.2428e+06	0.02627	0.44136	0.55864	0.88272	0.96631	True
NMNAT2_1	NMNAT2	179.06	150.69/232.7	179.06	191.69	0.09783	3362.8	2.3186e+05	0.026237	0.24104	0.75896	0.48207	0.77797	True
SFTPC_2	SFTPC	606.05	1077.7/180.83	606.05	629.25	0.054112	4.0216e+05	7.8476e+05	0.026191	0.34991	0.65009	0.69982	0.90011	True
ALDH9A1_2	ALDH9A1	132.57	76.58/210.27	132.57	143.42	0.11269	8936.6	1.7167e+05	0.02619	0.21735	0.78265	0.4347	0.74394	True
GC_3	GC	1126	1390.8/924.49	1126	1157.6	0.039921	1.0872e+05	1.458e+06	0.026188	0.40622	0.59378	0.81243	0.94277	True
XPR1_1	XPR1	511.36	1065.3/0	511.36	532.66	0.058777	5.6745e+05	6.6214e+05	0.026182	0.33406	0.66594	0.66812	0.88479	True
MTO1_3	MTO1	848.82	1234.5/517.97	848.82	876.25	0.045841	2.5674e+05	1.0991e+06	0.02617	0.38103	0.61897	0.76206	0.92442	True
BMP3_1	BMP3	1601.2	949.83/2327.7	1601.2	1638.8	0.033421	9.4925e+05	2.0734e+06	0.026078	0.43525	0.56475	0.87051	0.96217	True
LIN9_2	LIN9	905.63	1866.9/0.7009	905.63	933.82	0.044168	1.7414e+06	1.1727e+06	0.026028	0.38683	0.61317	0.77367	0.9284	True
DGLUCY_2	DGLUCY	1828.5	1632.3/2104.8	1828.5	1868.5	0.031241	1.1165e+05	2.3677e+06	0.026027	0.44528	0.55472	0.89057	0.9686	True
C1orf35_3	C1orf35	1067.5	1702.7/493.43	1067.5	1098	0.040699	7.3111e+05	1.3822e+06	0.026003	0.40147	0.59853	0.80294	0.93987	True
ARFGAP3_1	ARFGAP3	1961.1	1288.9/2716	1961.1	2002.4	0.030111	1.0183e+06	2.5393e+06	0.025968	0.45032	0.54968	0.90064	0.97145	True
SKA1_1	SKA1	1296.5	1526.6/1133.4	1296.5	1330	0.036817	77340	1.6788e+06	0.025884	0.41809	0.58191	0.83618	0.95051	True
OR2F1_2	OR2F1	3465.9	4695.4/2345.9	3465.9	3520.7	0.022636	2.7601e+06	4.4878e+06	0.02588	0.48405	0.51595	0.96811	0.99104	True
GALNT1_1	GALNT1	2226.2	3746.8/793.42	2226.2	2270.1	0.028177	4.3613e+06	2.8826e+06	0.025872	0.45898	0.54102	0.91796	0.97751	True
PAN3_1	PAN3	389.11	536.67/278.26	389.11	407.47	0.066328	33390	5.0385e+05	0.025857	0.30856	0.69144	0.61713	0.8607	True
IP6K1_2	IP6K1	356.4	747.89/0	356.4	373.94	0.069135	2.7967e+05	4.6149e+05	0.025825	0.30051	0.69949	0.60102	0.85162	True
MRPL9_1	MRPL9	385.67	807.79/0	385.67	403.9	0.066452	3.2626e+05	4.9939e+05	0.025792	0.30771	0.69229	0.61542	0.8598	True
ZNF738_3	ZNF738	530.29	1103/0	530.29	551.5	0.056453	6.083e+05	6.8666e+05	0.025586	0.33713	0.66287	0.67426	0.88761	True
CDCA3_1	CDCA3	1446.3	2962.5/0	1446.3	1481.3	0.034476	4.3883e+06	1.8727e+06	0.025577	0.42694	0.57306	0.85388	0.95633	True
SLCO1A2_1	SLCO1A2	485.53	1011.6/0	485.53	505.8	0.058877	5.1166e+05	6.287e+05	0.02556	0.32889	0.67111	0.65778	0.88068	True
FAM126A_3	FAM126A	883.25	211.83/1609.3	883.25	910.55	0.043866	9.7642e+05	1.1437e+06	0.025526	0.38432	0.61568	0.76864	0.9267	True
MYO5A_3	MYO5A	2363.9	1871.3/2945.9	2363.9	2408.6	0.026973	5.7741e+05	3.061e+06	0.02551	0.46272	0.53728	0.92544	0.97933	True
DEAF1_3	DEAF1	1845.7	1714.4/2055.7	1845.7	1885.1	0.030433	58260	2.3899e+06	0.025466	0.44572	0.55428	0.89144	0.96884	True
REN_2	REN	414.94	658.34/208.87	414.94	433.6	0.063329	1.0101e+05	5.3729e+05	0.025463	0.31426	0.68574	0.62853	0.8668	True
PDIA6_3	PDIA6	1303.4	2465.4/207.47	1303.4	1336.4	0.036115	2.5491e+06	1.6877e+06	0.025451	0.41833	0.58167	0.83665	0.95065	True
STRA8_2	STRA8	1263.8	2592.6/0	1263.8	1296.3	0.03665	3.3608e+06	1.6364e+06	0.025438	0.41573	0.58427	0.83146	0.949	True
ZNF80_1	ZNF80	1189.7	739.24/1703.2	1189.7	1221.2	0.037665	4.646e+05	1.5405e+06	0.025376	0.41057	0.58943	0.82114	0.94611	True
OR5H1_3	OR5H1	1160.4	0/2383.1	1160.4	1191.5	0.038102	2.8395e+06	1.5026e+06	0.025356	0.40842	0.59158	0.81684	0.9442	True
BICRAL_1	BICRAL	3947.9	6083.7/1926.8	3947.9	4005.3	0.020793	8.6402e+06	5.1121e+06	0.025354	0.48949	0.51051	0.97898	0.99425	True
GRIA4_1	GRIA4	745.51	138.34/1402.5	745.51	770.42	0.047353	7.9906e+05	9.6534e+05	0.025352	0.36871	0.63129	0.73742	0.91495	True
SETD3_2	SETD3	781.67	1084.5/529.88	781.67	807.17	0.046265	1.5378e+05	1.0122e+06	0.025352	0.37307	0.62693	0.74614	0.91816	True
UBE2J1_3	UBE2J1	1231	2525.9/0	1231	1262.9	0.036884	3.1901e+06	1.594e+06	0.02527	0.41343	0.58657	0.82686	0.94833	True
KRTAP1-3_2	KRTAP1-3	8164.5	3593.7/12899	8164.5	8246.5	0.014427	4.3298e+07	1.0572e+07	0.02524	0.5071	0.4929	0.9858	0.99581	True
RNF133_1	RNF133	2556.8	859.67/4345.6	2556.8	2602.6	0.025633	6.0758e+06	3.3107e+06	0.025199	0.46746	0.53254	0.93491	0.98227	True
CSRNP3_3	CSRNP3	311.63	655.25/0	311.63	327.62	0.071966	2.1468e+05	4.0353e+05	0.025173	0.28799	0.71201	0.57599	0.83703	True
MRFAP1_3	MRFAP1	657.7	0/1361.9	657.7	680.93	0.049986	9.2732e+05	8.5164e+05	0.025164	0.35699	0.64301	0.71398	0.90599	True
SIMC1_3	SIMC1	1019.3	1393.9/702.3	1019.3	1048.1	0.040188	2.3913e+05	1.3198e+06	0.025086	0.39695	0.60305	0.79389	0.93629	True
MAGEH1_2	MAGEH1	170.45	0/364.47	170.45	182.23	0.095887	66419	2.2071e+05	0.02508	0.23633	0.76367	0.47265	0.77116	True
ZNF296_1	ZNF296	439.04	915.87/0	439.04	457.93	0.060642	4.1941e+05	5.685e+05	0.025055	0.31926	0.68074	0.63852	0.87157	True
RDH13_1	RDH13	449.37	936.86/0	449.37	468.43	0.059797	4.3886e+05	5.8188e+05	0.024986	0.32138	0.67862	0.64276	0.87338	True
CXCL9_2	CXCL9	1213.8	1472.9/1017	1213.8	1245	0.036517	1.0393e+05	1.5717e+06	0.02484	0.41203	0.58797	0.82405	0.94716	True
PPP1R27_2	PPP1R27	1139.8	394.01/1945.7	1139.8	1169.9	0.037534	1.2039e+06	1.4759e+06	0.024751	0.40658	0.59342	0.81315	0.94292	True
H4C13_3	H4C13	742.07	1040.6/492.03	742.07	766.32	0.046344	1.5047e+05	9.6088e+05	0.024746	0.36797	0.63203	0.73594	0.91463	True
OR8J3_3	OR8J3	1506.5	2023.8/1058.4	1506.5	1541.1	0.032703	4.6604e+05	1.9507e+06	0.024746	0.42983	0.57017	0.85967	0.95857	True
ARL5A_2	ARL5A	707.63	713.3/749.26	707.63	731.28	0.047361	646.62	9.1629e+05	0.024706	0.36355	0.63645	0.7271	0.91101	True
ZNF217_1	ZNF217	2529.2	4964.1/183.64	2529.2	2573.9	0.025226	1.1426e+07	3.275e+06	0.024662	0.46657	0.53343	0.93313	0.98167	True
ZFYVE1_1	ZFYVE1	1477.2	3021.8/0.7009	1477.2	1511.3	0.03281	4.5635e+06	1.9128e+06	0.024586	0.42819	0.57181	0.85638	0.95737	True
OR1F12_3	OR1F12	1253.4	1512.4/1057	1253.4	1284.7	0.035533	1.0373e+05	1.623e+06	0.024553	0.41462	0.58538	0.82923	0.94879	True
TSPAN3_2	TSPAN3	1124.3	1342.6/965.14	1124.3	1153.9	0.037438	71242	1.4558e+06	0.024519	0.40528	0.59472	0.81055	0.94203	True
RTL10_3	RTL10	1527.2	2198/925.19	1527.2	1561.6	0.03211	8.0997e+05	1.9775e+06	0.024458	0.43078	0.56922	0.86157	0.95914	True
ZP4_2	ZP4	179.06	381.66/0	179.06	190.83	0.091357	72833	2.3186e+05	0.024445	0.23993	0.76007	0.47986	0.77631	True
CKAP2L_3	CKAP2L	754.12	1134.5/421.94	754.12	778.22	0.045317	2.5386e+05	9.7649e+05	0.024384	0.36927	0.63073	0.73854	0.91514	True
SLC35B4_2	SLC35B4	170.45	56.817/306.99	170.45	181.91	0.093299	31294	2.2071e+05	0.024381	0.23589	0.76411	0.47178	0.77069	True
SPEM1_2	SPEM1	3081.9	1728/4532.7	3081.9	3130.4	0.022496	3.9333e+06	3.9907e+06	0.024252	0.47757	0.52243	0.95515	0.98758	True
JAK3_3	JAK3	883.25	1324.1/494.14	883.25	909.11	0.041587	3.4441e+05	1.1437e+06	0.024181	0.38364	0.61636	0.76729	0.92624	True
LMOD2_2	LMOD2	442.49	921.42/0	442.49	460.71	0.058107	4.2451e+05	5.7296e+05	0.024079	0.31945	0.68055	0.63889	0.87182	True
RRBP1_2	RRBP1	1499.6	3065.7/0.7009	1499.6	1533.2	0.031895	4.697e+06	1.9418e+06	0.024073	0.42916	0.57084	0.85831	0.95808	True
HSBP1L1_2	HSBP1L1	1114	2285.7/0	1114	1142.8	0.036873	2.6121e+06	1.4424e+06	0.024033	0.40424	0.59576	0.80848	0.94161	True
ZFP30_3	ZFP30	893.58	0/1838.5	893.58	919.23	0.040786	1.69e+06	1.1571e+06	0.023847	0.38453	0.61547	0.76906	0.92686	True
ZNF221_2	ZNF221	1120.8	9.8812/2289.1	1120.8	1149.5	0.036397	2.5975e+06	1.4514e+06	0.023792	0.40466	0.59534	0.80932	0.94162	True
DNASE2_1	DNASE2	251.37	529.88/0	251.37	264.94	0.075544	1.4039e+05	3.255e+05	0.02378	0.26816	0.73184	0.53632	0.81352	True
MS4A7_2	MS4A7	2506.8	2310.4/2788.9	2506.8	2549.6	0.024399	1.145e+05	3.246e+06	0.023741	0.46562	0.53438	0.93125	0.98102	True
ZNF707_1	ZNF707	583.67	1208.6/0	583.67	604.3	0.05003	7.3035e+05	7.5578e+05	0.023731	0.34509	0.65491	0.69018	0.89538	True
SOCS5_3	SOCS5	1862.9	3799.3/0	1862.9	1899.7	0.028168	7.2175e+06	2.4122e+06	0.023662	0.44558	0.55442	0.89117	0.96871	True
LOC102723728_2	LOC102723728	168.73	0/359.56	168.73	179.78	0.091002	64642	2.1848e+05	0.023643	0.23461	0.76539	0.46923	0.76923	True
CAMKK1_3	CAMKK1	1343	2748.2/0	1343	1374.1	0.033063	3.7763e+06	1.739e+06	0.023626	0.41996	0.58004	0.83991	0.95165	True
LOC101928095_2	LOC101928095	802.33	1652.6/0	802.33	826.32	0.042452	1.3656e+06	1.0389e+06	0.023536	0.37454	0.62546	0.74909	0.91952	True
ABHD14B_1	ABHD14B	349.51	730.59/0	349.51	365.3	0.063549	2.6688e+05	4.5257e+05	0.023463	0.29739	0.70261	0.59477	0.8481	True
C22orf39_2	C22orf39	2505.1	4284.1/810.24	2505.1	2547.2	0.024013	6.034e+06	3.2438e+06	0.023354	0.46541	0.53459	0.93083	0.9809	True
SLC4A8_1	SLC4A8	1594.3	2986.6/269.15	1594.3	1627.9	0.030024	3.6923e+06	2.0644e+06	0.023349	0.43366	0.56634	0.86732	0.96135	True
LITAF_3	LITAF	1163.9	137.1/2247.8	1163.9	1192.4	0.034936	2.2275e+06	1.5071e+06	0.023259	0.40767	0.59233	0.81533	0.94367	True
ERCC6L2_3	ERCC6L2	137.74	0/295.08	137.74	147.54	0.098477	43536	1.7835e+05	0.023207	0.21837	0.78163	0.43674	0.7458	True
CALCB_1	CALCB	511.36	0/1060.5	511.36	530.23	0.052197	5.6229e+05	6.6214e+05	0.023198	0.33244	0.66756	0.66488	0.88335	True
ADPRH_2	ADPRH	552.68	0/1144.6	552.68	572.29	0.05021	6.5502e+05	7.1565e+05	0.023179	0.3397	0.6603	0.67939	0.88973	True
RBBP8NL_3	RBBP8NL	2856.4	3061.3/2740.5	2856.4	2900.9	0.022329	51458	3.6986e+06	0.023174	0.47302	0.52698	0.94604	0.98537	True
AADAC_2	AADAC	4557.4	5200.6/4026.7	4557.4	4613.6	0.017682	6.8907e+05	5.9013e+06	0.02314	0.49388	0.50612	0.98777	0.99647	True
FMN2_3	FMN2	719.68	1484/0	719.68	742.02	0.04403	1.1012e+06	9.319e+05	0.023135	0.3643	0.6357	0.72861	0.91144	True
PDZK1IP1_1	PDZK1IP1	161.84	0/344.84	161.84	172.42	0.090802	59458	2.0957e+05	0.023108	0.23094	0.76906	0.46188	0.76335	True
PLLP_3	PLLP	2267.5	2680.3/1933.8	2267.5	2307	0.024911	2.7863e+05	2.9362e+06	0.023058	0.45895	0.54105	0.91791	0.97751	True
PSME2_3	PSME2	4123.6	4242.1/4111.5	4123.6	4176.8	0.018509	8534.8	5.3395e+06	0.023047	0.49025	0.50975	0.98049	0.99464	True
SLC7A11_1	SLC7A11	383.95	800.38/0	383.95	400.19	0.059626	3.203e+05	4.9716e+05	0.023037	0.30575	0.69425	0.61149	0.85744	True
CBL_1	CBL	332.29	549.64/145.09	332.29	347.36	0.063801	81833	4.3028e+05	0.022974	0.29252	0.70748	0.58503	0.84282	True
TGFB3_3	TGFB3	1286.1	2092.4/538.99	1286.1	1315.7	0.032731	1.2065e+06	1.6654e+06	0.022887	0.416	0.584	0.83199	0.94905	True
ZASP_2	ZASP	1675.2	1770/1647.8	1675.2	1708.9	0.028674	7461.2	2.1692e+06	0.022846	0.43726	0.56274	0.87453	0.96366	True
MCC_3	MCC	761.01	0/1567.2	761.01	783.61	0.042167	1.2281e+06	9.8541e+05	0.022767	0.36928	0.63072	0.73856	0.91514	True
FOS_1	FOS	1251.7	2031.2/529.88	1251.7	1280.5	0.032843	1.127e+06	1.6208e+06	0.022657	0.4136	0.5864	0.82719	0.94833	True
ADAR_1	ADAR	726.57	1497/0	726.57	748.5	0.042845	1.1205e+06	9.4082e+05	0.022611	0.36492	0.63508	0.72983	0.91208	True
IQCF2_2	IQCF2	1899.1	1885.5/1983.5	1899.1	1934.5	0.026656	4810.6	2.4591e+06	0.022595	0.4465	0.5535	0.893	0.96939	True
SYNPO2_1	SYNPO2	2076.4	3384.3/842.48	2076.4	2113.4	0.025463	3.2305e+06	2.6887e+06	0.022559	0.4528	0.5472	0.9056	0.97339	True
CXCL16_2	CXCL16	750.68	1545.8/0	750.68	772.9	0.042031	1.1947e+06	9.7203e+05	0.022539	0.3679	0.6321	0.7358	0.91463	True
SENP1_2	SENP1	3138.7	4499.7/1868.6	3138.7	3184.1	0.020717	3.4612e+06	4.0642e+06	0.022526	0.47779	0.52221	0.95557	0.98767	True
GRTP1_1	GRTP1	3159.4	3175.6/3234	3159.4	3204.8	0.020571	1703.9	4.091e+06	0.022439	0.47808	0.52192	0.95617	0.98776	True
MST1L_1	MST1L	0	5.5582/0	1.7217	2.7791	0.47351	15.447	2229.4	0.022394	0.045627	0.95437	0.091254	0.27568	True
PIANP_3	PIANP	4936.2	7534.4/2451.1	4936.2	4992.7	0.016425	1.292e+07	6.3918e+06	0.02236	0.4961	0.5039	0.9922	0.99788	True
CBSL_2	CBSL	5941.7	7968.6/4037.9	5941.7	6003.2	0.014862	7.7252e+06	7.6937e+06	0.022185	0.50082	0.49918	0.99837	0.9995	True
SPNS1_3	SPNS1	8331.5	5350.7/11214	8331.5	8282.2	-0.0085566	1.7188e+07	1.0788e+07	0.022142	0.49117	0.50883	0.98233	0.99505	False
EAF2_3	EAF2	1571.9	2911.9/295.08	1571.9	1603.5	0.028636	3.4238e+06	2.0355e+06	0.022102	0.43198	0.56802	0.86396	0.95976	True
HS3ST6_3	HS3ST6	3095.7	6209.7/70.09	3095.7	3139.9	0.020462	1.8848e+07	4.0085e+06	0.022094	0.47689	0.52311	0.95378	0.98732	True
PRKAR1A_3	PRKAR1A	2117.7	820.14/3488.4	2117.7	2154.3	0.024662	3.5598e+06	2.7422e+06	0.022059	0.45393	0.54607	0.90787	0.97413	True
LOC107983981_3	LOC107983981	108.47	233.44/0	108.47	116.72	0.10486	27248	1.4045e+05	0.022021	0.19981	0.80019	0.39962	0.71565	True
CCDC112_1	CCDC112	452.82	939.33/0	452.82	469.67	0.052599	4.4117e+05	5.8634e+05	0.022007	0.32045	0.67955	0.64089	0.87262	True
CX3CL1_1	CX3CL1	325.41	679.33/0	325.41	339.67	0.061688	2.3075e+05	4.2136e+05	0.021967	0.29004	0.70996	0.58008	0.83946	True
SBSN_2	SBSN	979.67	651.54/1356.9	979.67	1004.2	0.03571	2.4879e+05	1.2685e+06	0.021821	0.39181	0.60819	0.78362	0.93189	True
KLHL36_3	KLHL36	1699.4	3463.4/0	1699.4	1731.7	0.027177	5.9975e+06	2.2004e+06	0.021797	0.43788	0.56212	0.87575	0.96409	True
INSC_3	INSC	891.86	1830.5/0	891.86	915.25	0.037308	1.6754e+06	1.1548e+06	0.021766	0.38331	0.61669	0.76663	0.92612	True
RAB2A_1	RAB2A	1389.4	2836.5/0.7009	1389.4	1418.6	0.029959	4.021e+06	1.7991e+06	0.021752	0.42188	0.57812	0.84377	0.95302	True
PLEKHM2_1	PLEKHM2	1623.6	3310.2/0	1623.6	1655.1	0.027714	5.4788e+06	2.1023e+06	0.021732	0.43434	0.56566	0.86867	0.96159	True
SEZ6L2_1	SEZ6L2	754.12	0/1551.1	754.12	775.55	0.040368	1.2029e+06	9.7649e+05	0.021684	0.36788	0.63212	0.73577	0.91463	True
RSBN1_1	RSBN1	3491.7	3265.1/3810.1	3491.7	3537.6	0.018851	1.485e+05	4.5213e+06	0.021603	0.4826	0.5174	0.9652	0.99047	True
XRN2_1	XRN2	1360.2	2442.5/335.03	1360.2	1388.8	0.030002	2.2207e+06	1.7612e+06	0.021553	0.42003	0.57997	0.84007	0.95165	True
GPR78_2	GPR78	3787.8	4225.5/3445.6	3787.8	3835.5	0.018061	3.0407e+05	4.9047e+06	0.021551	0.48619	0.51381	0.97239	0.99232	True
C11orf42_3	C11orf42	594	546.56/679.17	594	612.86	0.045034	8793.7	7.6915e+05	0.021511	0.34555	0.65445	0.69111	0.89573	True
RPRM_1	RPRM	3001	2877.3/3209.4	3001	3043.4	0.020222	55157	3.8859e+06	0.021496	0.475	0.525	0.94999	0.98647	True
ARHGAP17_2	ARHGAP17	1165.6	1894.1/489.93	1165.6	1192	0.032289	9.8586e+05	1.5093e+06	0.021493	0.40694	0.59306	0.81389	0.94296	True
FAM227A_3	FAM227A	1193.2	2253.5/185.74	1193.2	1219.6	0.031637	2.1379e+06	1.545e+06	0.021301	0.40886	0.59114	0.81773	0.94461	True
TMEM200A_2	TMEM200A	1590.9	589.17/2653.6	1590.9	1621.4	0.027386	2.131e+06	2.06e+06	0.021255	0.43253	0.56747	0.86506	0.96018	True
PCDHA8_3	PCDHA8	2363.9	4623.2/178.73	2363.9	2401	0.022405	9.8766e+06	3.061e+06	0.021156	0.46082	0.53918	0.92163	0.9785	True
CIART_1	CIART	1165.6	1184.5/1198.5	1165.6	1191.5	0.031694	98.393	1.5093e+06	0.021092	0.40675	0.59325	0.8135	0.94295	True
SLC26A7_3	SLC26A7	1064	2177.6/0	1064	1088.8	0.033151	2.3709e+06	1.3778e+06	0.021091	0.39879	0.60121	0.79758	0.9375	True
RPL14_2	RPL14	1594.3	1077.7/2171.4	1594.3	1624.5	0.02706	5.9811e+05	2.0644e+06	0.021022	0.43259	0.56741	0.86518	0.96028	True
RBCK1_2	RBCK1	3756.8	3319.5/4286.7	3756.8	3803.1	0.017655	4.6777e+05	4.8646e+06	0.020978	0.4856	0.5144	0.97121	0.99195	True
STX5_3	STX5	1432.5	2109/813.04	1432.5	1461	0.028453	8.3978e+05	1.8549e+06	0.020964	0.42401	0.57599	0.84802	0.95464	True
ASB10_2	ASB10	2761.7	3315.2/2287	2761.7	2801.1	0.020447	5.2851e+05	3.576e+06	0.020853	0.47012	0.52988	0.94024	0.98368	True
RTP3_2	RTP3	8.6087	21.615/0	8.6087	10.808	0.29731	233.61	11147	0.020827	0.076622	0.92338	0.15324	0.40313	True
VEGFA_1	VEGFA	161.84	0/342.74	161.84	171.37	0.082029	58736	2.0957e+05	0.020812	0.2295	0.7705	0.45901	0.76145	True
EIF4EBP3_2	EIF4EBP3	1692.5	2040.5/1406	1692.5	1723.2	0.025983	2.0127e+05	2.1915e+06	0.020789	0.43711	0.56289	0.87421	0.96352	True
STRAP_3	STRAP	1322.3	1453.2/1245.5	1322.3	1349.3	0.02918	21561	1.7122e+06	0.020663	0.41727	0.58273	0.83453	0.95011	True
LOC107985734_1	LOC107985734	1318.8	1718.1/973.55	1318.8	1345.8	0.02919	2.7718e+05	1.7077e+06	0.020643	0.41704	0.58296	0.83408	0.94996	True
TMEM161B_2	TMEM161B	810.94	1516.8/147.19	810.94	831.98	0.036912	9.3787e+05	1.0501e+06	0.020534	0.374	0.626	0.748	0.91876	True
GALR1_2	GALR1	1368.8	578.05/2214.1	1368.8	1396.1	0.028491	1.3384e+06	1.7724e+06	0.020521	0.42007	0.57993	0.84014	0.95165	True
GSTO1_3	GSTO1	1303.4	2534.5/125.46	1303.4	1330	0.029174	2.9018e+06	1.6877e+06	0.020511	0.41599	0.58401	0.83197	0.94905	True
PRSS50_3	PRSS50	144.63	0/306.99	144.63	153.5	0.085317	47123	1.8727e+05	0.020501	0.22043	0.77957	0.44085	0.74866	True
SHISA8_2	SHISA8	623.27	1283.3/0	623.27	641.66	0.041896	8.2346e+05	8.0705e+05	0.020476	0.34951	0.65049	0.69901	0.89985	True
ZCCHC9_3	ZCCHC9	499.3	1031.4/0	499.3	515.68	0.04646	5.3184e+05	6.4653e+05	0.020363	0.32867	0.67133	0.65734	0.88046	True
HLX_1	HLX	840.21	0/1722.8	840.21	861.41	0.035909	1.484e+06	1.088e+06	0.020326	0.37715	0.62285	0.7543	0.92136	True
SLK_1	SLK	1523.7	1916.3/1188	1523.7	1552.2	0.02667	2.6522e+05	1.973e+06	0.020253	0.42866	0.57134	0.85731	0.95773	True
TTLL10_3	TTLL10	1015.8	582.99/1495	1015.8	1039	0.032524	4.159e+05	1.3154e+06	0.020214	0.39425	0.60575	0.78851	0.93399	True
SNTA1_2	SNTA1	488.97	717.62/292.28	488.97	504.95	0.046294	90461	6.3316e+05	0.020079	0.32656	0.67344	0.65312	0.87836	True
BORCS6_3	BORCS6	2403.5	3483.1/1394.8	2403.5	2439	0.021098	2.1806e+06	3.1123e+06	0.020079	0.4614	0.5386	0.92281	0.97873	True
TMIGD3_1	TMIGD3	1015.8	1203.7/874.02	1015.8	1038.8	0.032293	54329	1.3154e+06	0.020069	0.39418	0.60582	0.78836	0.93397	True
FLT1_1	FLT1	1310.2	1346.9/1325.4	1310.2	1336.2	0.028251	231.8	1.6966e+06	0.019907	0.41614	0.58386	0.83229	0.94908	True
ZNF665_2	ZNF665	1212.1	988.74/1485.2	1212.1	1237	0.029282	1.2324e+05	1.5695e+06	0.019854	0.40952	0.59048	0.81904	0.94525	True
PLCB1_3	PLCB1	87.808	188.98/0	87.808	94.489	0.10464	17856	1.137e+05	0.019813	0.18355	0.81645	0.3671	0.68538	True
IRAK1BP1_2	IRAK1BP1	2434.5	1461.2/3477.9	2434.5	2469.5	0.020582	2.0335e+06	3.1524e+06	0.01971	0.46205	0.53795	0.9241	0.97921	True
OLFM4_2	OLFM4	788.55	1616.8/0	788.55	808.41	0.035829	1.307e+06	1.0211e+06	0.019648	0.37097	0.62903	0.74194	0.91637	True
MCUB_3	MCUB	2846	4028.5/1738.9	2846	2883.7	0.018962	2.6209e+06	3.6852e+06	0.019622	0.47129	0.52871	0.94259	0.98442	True
ADTRP_2	ADTRP	168.73	188.98/166.81	168.73	177.9	0.075884	245.62	2.1848e+05	0.019611	0.2321	0.7679	0.46421	0.76509	True
ISOC1_1	ISOC1	4202.8	5435.3/3061.5	4202.8	4248.4	0.015586	2.8174e+06	5.442e+06	0.019573	0.48953	0.51047	0.97906	0.99425	True
HPS4_3	HPS4	1053.7	16.675/2136.3	1053.7	1076.5	0.030867	2.2465e+06	1.3644e+06	0.019527	0.39717	0.60283	0.79433	0.93641	True
RHOD_1	RHOD	681.81	1400/0	681.81	700.02	0.037985	9.8007e+05	8.8285e+05	0.019387	0.35733	0.64267	0.71466	0.90628	True
AGXT_1	AGXT	2117.7	1401.9/2897.5	2117.7	2149.7	0.021612	1.1184e+06	2.7422e+06	0.019311	0.45272	0.54728	0.90543	0.97334	True
KIF2B_1	KIF2B	771.34	0/1581.2	771.34	790.62	0.035571	1.2501e+06	9.9878e+05	0.019291	0.36875	0.63125	0.7375	0.91495	True
EXTL1_3	EXTL1	759.28	1054.2/502.55	759.28	778.37	0.035777	1.5216e+05	9.8318e+05	0.019253	0.36727	0.63273	0.73454	0.91426	True
ZNF502_2	ZNF502	3169.7	2952/3465.3	3169.7	3208.6	0.017602	1.3171e+05	4.1044e+06	0.019212	0.47688	0.52312	0.95377	0.98732	True
EEF1G_3	EEF1G	8916.9	11644/6097.1	8916.9	8870.8	-0.0074753	1.5386e+07	1.1546e+07	0.01909	0.49238	0.50762	0.98477	0.99556	False
OLFM2_2	OLFM2	640.49	689.83/625.9	640.49	657.87	0.038575	2043.5	8.2935e+05	0.019089	0.35133	0.64867	0.70265	0.90118	True
CSPG4_2	CSPG4	328.85	681.8/0.7009	328.85	341.25	0.053247	2.3195e+05	4.2582e+05	0.019005	0.28929	0.71071	0.57857	0.83834	True
INTS13_1	INTS13	5301.2	4703.5/5998.3	5301.2	5350.9	0.013451	8.3831e+05	6.8644e+06	0.018957	0.49673	0.50327	0.99347	0.99825	True
C1orf56_1	C1orf56	1995.5	2483.9/1567.9	1995.5	2025.9	0.021812	4.1951e+05	2.5839e+06	0.018921	0.4484	0.5516	0.8968	0.97057	True
WDR5B_3	WDR5B	766.17	0/1570	766.17	785.01	0.034996	1.2325e+06	9.9209e+05	0.018912	0.36793	0.63207	0.73586	0.91463	True
ZFP2_1	ZFP2	1317.1	2683.4/0	1317.1	1341.7	0.026632	3.6002e+06	1.7055e+06	0.018805	0.41606	0.58394	0.83212	0.94905	True
PLG_2	PLG	3197.3	6470.4/0	3197.3	3235.2	0.017003	2.0933e+07	4.14e+06	0.018634	0.47708	0.52292	0.95416	0.98732	True
TMEM183A_3	TMEM183A	528.57	0/1087.8	528.57	543.9	0.041161	5.9165e+05	6.8443e+05	0.018526	0.33301	0.66699	0.66602	0.88383	True
ND3_3	ND3	1181.1	2407.9/0	1181.1	1204	0.027628	2.8991e+06	1.5294e+06	0.018482	0.40664	0.59336	0.81327	0.94292	True
BCAS3_2	BCAS3	228.99	478/0	228.99	239	0.061473	1.1424e+05	2.9651e+05	0.018386	0.25686	0.74314	0.51372	0.79945	True
PDHB_3	PDHB	2525.8	3414.6/1703.2	2525.8	2558.9	0.018777	1.4644e+06	3.2706e+06	0.018304	0.46372	0.53628	0.92745	0.9798	True
P4HA2_1	P4HA2	1594.3	2070.7/1170.5	1594.3	1620.6	0.023584	4.0521e+05	2.0644e+06	0.0183	0.43134	0.56866	0.86268	0.95939	True
MOB3A_1	MOB3A	2271	4319.3/285.27	2271	2302.3	0.01976	8.1368e+06	2.9406e+06	0.018271	0.45695	0.54305	0.9139	0.9764	True
SPIN2B_3	SPIN2B	1012.4	1925/141.58	1012.4	1033.3	0.029458	1.5903e+06	1.3109e+06	0.018258	0.39299	0.60701	0.78598	0.93315	True
ZNF493_2	ZNF493	857.42	1753.3/0	857.42	876.65	0.031956	1.537e+06	1.1103e+06	0.018247	0.37796	0.62204	0.75592	0.92203	True
PCARE_3	PCARE	413.22	852.87/0	413.22	426.44	0.045327	3.637e+05	5.3506e+05	0.018074	0.30975	0.69025	0.6195	0.86212	True
GABRB3_2	GABRB3	1389.4	1259.2/1567.9	1389.4	1413.6	0.02483	47640	1.7991e+06	0.017995	0.42012	0.57988	0.84024	0.95165	True
HSD3B7_2	HSD3B7	370.17	650.31/114.95	370.17	382.63	0.047617	1.4331e+05	4.7933e+05	0.01799	0.29953	0.70047	0.59906	0.85054	True
NKIRAS1_3	NKIRAS1	790.28	1616.8/0	790.28	808.41	0.032686	1.307e+06	1.0233e+06	0.017924	0.37029	0.62971	0.74059	0.91609	True
DCAF4L2_2	DCAF4L2	327.13	677.48/0	327.13	338.74	0.050169	2.2949e+05	4.2359e+05	0.017841	0.28814	0.71186	0.57628	0.83724	True
KRT78_3	KRT78	1627	2574.7/731.04	1627	1652.9	0.022701	1.6995e+06	2.1068e+06	0.017789	0.43269	0.56731	0.86538	0.96035	True
KCNF1_3	KCNF1	122.24	0/258.63	122.24	129.32	0.080509	33445	1.5829e+05	0.017778	0.20585	0.79415	0.4117	0.7256	True
CAPN15_3	CAPN15	1985.2	1133.9/2893.3	1985.2	2013.6	0.020508	1.5478e+06	2.5705e+06	0.017736	0.4475	0.5525	0.895	0.9701	True
COQ8B_2	COQ8B	513.08	0/1054.9	513.08	527.43	0.039723	5.5636e+05	6.6437e+05	0.017607	0.32972	0.67028	0.65944	0.88103	True
TRIM62_1	TRIM62	1002	2044.2/0	1002	1022.1	0.02854	2.0893e+06	1.2975e+06	0.017593	0.39175	0.60825	0.78349	0.93189	True
CYP2A7_1	CYP2A7	313.36	649.07/0	313.36	324.54	0.050422	2.1065e+05	4.0576e+05	0.017553	0.28407	0.71593	0.56815	0.83217	True
HAGHL_3	HAGHL	657.7	1002.9/344.84	657.7	673.89	0.035034	2.1655e+05	8.5164e+05	0.017545	0.353	0.647	0.706	0.90275	True
BCLAF3_2	BCLAF3	2334.7	3934.6/795.52	2334.7	2365.1	0.018644	4.9268e+06	3.0231e+06	0.017473	0.4584	0.5416	0.91681	0.97724	True
SLC28A1_1	SLC28A1	1284.4	2430.2/183.64	1284.4	1306.9	0.02502	2.5234e+06	1.6632e+06	0.017436	0.4133	0.5867	0.82659	0.94827	True
ZCCHC17_3	ZCCHC17	1692.5	1325.3/2111.1	1692.5	1718.2	0.021773	3.0874e+05	2.1915e+06	0.017395	0.43556	0.56444	0.87111	0.96227	True
MAIP1_1	MAIP1	2353.6	2522.2/2245.7	2353.6	2383.9	0.018461	38225	3.0476e+06	0.01737	0.45888	0.54112	0.91776	0.97742	True
RHOXF1_3	RHOXF1	2128.1	1411.8/2901.7	2128.1	2156.8	0.019312	1.11e+06	2.7556e+06	0.017284	0.45215	0.54785	0.9043	0.97299	True
TEX52_2	TEX52	449.37	27.173/897.85	449.37	462.51	0.041493	3.7904e+05	5.8188e+05	0.017227	0.3171	0.6829	0.63419	0.86952	True
RIOK1_2	RIOK1	2064.4	2407.9/1776.8	2064.4	2092.4	0.019426	1.9917e+05	2.6731e+06	0.017125	0.44998	0.55002	0.89996	0.97125	True
LRMDA_2	LRMDA	903.91	1844.7/0	903.91	922.35	0.029104	1.7015e+06	1.1704e+06	0.017045	0.38217	0.61783	0.76435	0.92524	True
SH2D4A_2	SH2D4A	1966.2	3855.5/131.07	1966.2	1993.3	0.019724	6.9358e+06	2.546e+06	0.016971	0.44648	0.55352	0.89295	0.96938	True
HNRNPLL_2	HNRNPLL	607.77	1245.7/0	607.77	622.83	0.035242	7.7583e+05	7.8699e+05	0.016969	0.34529	0.65471	0.69059	0.89559	True
SSBP1_3	SSBP1	308.19	0/637.82	308.19	318.91	0.04917	2.0341e+05	3.9907e+05	0.016969	0.28223	0.71777	0.56447	0.83017	True
ADAM8_2	ADAM8	773.06	959.71/620.3	773.06	790.01	0.031245	57602	1.001e+06	0.016939	0.36775	0.63225	0.7355	0.91461	True
GRAMD2B_2	GRAMD2B	509.63	699.1/347.65	509.63	523.37	0.038303	61759	6.5991e+05	0.016912	0.32871	0.67129	0.65743	0.8805	True
ZNF143_3	ZNF143	664.59	1360.5/0	664.59	680.26	0.033575	9.2551e+05	8.6056e+05	0.016893	0.35364	0.64636	0.70727	0.90322	True
SMIM35_3	SMIM35	2415.6	2993.4/1897.3	2415.6	2445.4	0.017666	6.0067e+05	3.1279e+06	0.016835	0.4603	0.5397	0.92061	0.97817	True
KLK4_1	KLK4	964.17	878.81/1087.1	964.17	982.95	0.027807	21691	1.2485e+06	0.016811	0.3879	0.6121	0.7758	0.92894	True
KRCC1_1	KRCC1	1947.3	3202.8/745.06	1947.3	1973.9	0.019581	3.0201e+06	2.5215e+06	0.016767	0.44569	0.55431	0.89138	0.96884	True
PTP4A3_3	PTP4A3	1222.4	1832.4/654.64	1222.4	1243.5	0.024628	6.935e+05	1.5829e+06	0.016743	0.40876	0.59124	0.81752	0.94457	True
PIM2_3	PIM2	330.57	683.04/0	330.57	341.52	0.046862	2.3327e+05	4.2805e+05	0.016732	0.28845	0.71155	0.57691	0.83763	True
ITGA7_2	ITGA7	1151.8	608.93/1735.4	1151.8	1172.2	0.025232	6.345e+05	1.4915e+06	0.016655	0.40358	0.59642	0.80717	0.94114	True
KLRC4_2	KLRC4	761.01	1555.1/0	761.01	777.53	0.030948	1.2091e+06	9.8541e+05	0.016645	0.36614	0.63386	0.73229	0.91333	True
C20orf141_2	C20orf141	1310.2	2111.5/552.31	1310.2	1331.9	0.02364	1.2155e+06	1.6966e+06	0.016631	0.41459	0.58541	0.82918	0.94879	True
ATP6V1E2_1	ATP6V1E2	199.72	416.25/0	199.72	208.12	0.059162	86631	2.5861e+05	0.016522	0.2441	0.7559	0.4882	0.7825	True
OR11H2_3	OR11H2	2253.8	3312.7/1251.1	2253.8	2281.9	0.017897	2.125e+06	2.9183e+06	0.016475	0.45566	0.54434	0.91131	0.97546	True
CCDC127_1	CCDC127	2980.3	4207.6/1817.4	2980.3	3012.5	0.015485	2.8563e+06	3.8591e+06	0.016377	0.47244	0.52756	0.94489	0.98513	True
ZBTB32_1	ZBTB32	3837.7	7117/631.51	3837.7	3874.2	0.013648	2.103e+07	4.9694e+06	0.016368	0.48459	0.51541	0.96917	0.99141	True
HCCS_2	HCCS	1783.7	1855.8/1761.4	1783.7	1808.6	0.019969	4460.8	2.3097e+06	0.016367	0.43907	0.56093	0.87814	0.96495	True
ZNF34_3	ZNF34	957.28	1950.9/0	957.28	975.46	0.027111	1.9031e+06	1.2396e+06	0.016328	0.38702	0.61298	0.77403	0.92842	True
RNF213_3	RNF213	2319.2	4315.6/379.19	2319.2	2347.4	0.017448	7.7478e+06	3.003e+06	0.016291	0.45745	0.54255	0.91491	0.97669	True
LRRTM4_2	LRRTM4	731.74	528.65/966.54	731.74	747.59	0.030888	95877	9.4751e+05	0.01629	0.36231	0.63769	0.72463	0.91026	True
IL12RB1_2	IL12RB1	423.55	0/871.22	423.55	435.61	0.040422	3.7951e+05	5.4844e+05	0.016289	0.31105	0.68895	0.62211	0.8636	True
RUBCNL_3	RUBCNL	1873.2	1427.8/2369	1873.2	1898.4	0.019264	4.4294e+05	2.4256e+06	0.016177	0.44261	0.55739	0.88523	0.96716	True
ACVR1_1	ACVR1	650.82	218/1113	650.82	665.52	0.032179	4.0054e+05	8.4272e+05	0.016015	0.35121	0.64879	0.70243	0.90111	True
GPSM1_2	GPSM1	2455.2	4297.1/670.06	2455.2	2483.6	0.016578	6.5777e+06	3.1792e+06	0.015921	0.46093	0.53907	0.92186	0.97854	True
LOC101928589_2	LOC101928589	3422.8	5524.8/1387.8	3422.8	3456.3	0.014049	8.5576e+06	4.4321e+06	0.015915	0.47928	0.52072	0.95855	0.98854	True
GRAMD1C_1	GRAMD1C	2276.1	2765.5/1841.3	2276.1	2303.4	0.017165	4.2711e+05	2.9473e+06	0.015876	0.45604	0.54396	0.91209	0.97585	True
ERI1_3	ERI1	0	4.9406/0	1.7217	2.4703	0.35054	12.205	2229.4	0.015854	0.040557	0.95944	0.081115	0.25186	True
RNF125_2	RNF125	0	4.9406/0	1.7217	2.4703	0.35054	12.205	2229.4	0.015854	0.040557	0.95944	0.081115	0.25186	True
ACSL1_3	ACSL1	1239.6	2517.9/1.4018	1239.6	1259.6	0.023052	3.1663e+06	1.6052e+06	0.015772	0.40949	0.59051	0.81898	0.94522	True
TMEM248_2	TMEM248	1423.9	0/2890.5	1423.9	1445.3	0.02149	4.1775e+06	1.8437e+06	0.015748	0.42108	0.57892	0.84216	0.95247	True
RBM15B_3	RBM15B	1184.6	1124.6/1283.3	1184.6	1204	0.023447	12600	1.5338e+06	0.015685	0.40554	0.59446	0.81109	0.94214	True
DEAF1_2	DEAF1	1928.3	1542.1/2364.1	1928.3	1953.1	0.018405	3.3788e+05	2.497e+06	0.015676	0.4445	0.5555	0.889	0.96798	True
KCNQ5_2	KCNQ5	346.07	76.58/636.42	346.07	356.5	0.042717	1.5671e+05	4.4811e+05	0.015581	0.29198	0.70802	0.58395	0.84197	True
EMC4_2	EMC4	0	0/4.9063	1.7217	2.4532	0.34339	12.036	2229.4	0.015491	0.040276	0.95972	0.080551	0.25052	True
LRRC15_3	LRRC15	1599.5	3243.5/0	1599.5	1621.8	0.019932	5.2602e+06	2.0711e+06	0.015471	0.43029	0.56971	0.86058	0.95867	True
CER1_2	CER1	1060.6	690.45/1467	1060.6	1078.7	0.02443	3.015e+05	1.3733e+06	0.015471	0.39576	0.60424	0.79152	0.93529	True
ZBTB3_3	ZBTB3	440.76	904.75/0	440.76	452.38	0.037429	4.0929e+05	5.7073e+05	0.015369	0.31426	0.68574	0.62852	0.8668	True
SLC2A6_3	SLC2A6	850.54	0/1733.3	850.54	866.66	0.027067	1.5022e+06	1.1013e+06	0.015367	0.37577	0.62423	0.75153	0.92047	True
PDC_2	PDC	3314.3	5356.9/1335.2	3314.3	3346	0.013729	8.0868e+06	4.2916e+06	0.015302	0.47746	0.52254	0.95492	0.98753	True
TEX101_2	TEX101	845.37	12.352/1710.2	845.37	861.27	0.026857	1.4413e+06	1.0946e+06	0.0152	0.37512	0.62488	0.75025	0.91997	True
MTUS1_1	MTUS1	3839.5	3519.6/4227.1	3839.5	3873.4	0.012673	2.5032e+05	4.9716e+06	0.015197	0.48412	0.51588	0.96823	0.9911	True
TPPP2_2	TPPP2	1343	1926.2/799.73	1343	1363	0.021335	6.3449e+05	1.739e+06	0.015183	0.41597	0.58403	0.83195	0.94905	True
ZNRF1_3	ZNRF1	1034.8	1632.3/472.41	1034.8	1052.3	0.024266	6.7262e+05	1.3399e+06	0.015178	0.39343	0.60657	0.78686	0.93329	True
PISD_2	PISD	724.85	1479.1/0	724.85	739.55	0.028922	1.0939e+06	9.3859e+05	0.015171	0.36086	0.63914	0.72171	0.90913	True
GOLGA6B_1	GOLGA6B	928.01	1889.2/0	928.01	944.58	0.025504	1.7845e+06	1.2017e+06	0.015115	0.3836	0.6164	0.76721	0.92624	True
ZNF277_1	ZNF277	1267.2	0/2573	1267.2	1286.5	0.021798	3.3102e+06	1.6409e+06	0.015072	0.41103	0.58897	0.82206	0.94635	True
MYOZ3_2	MYOZ3	1472.1	1815.1/1170.5	1472.1	1492.8	0.02013	2.0772e+05	1.9062e+06	0.014992	0.42344	0.57656	0.84688	0.9542	True
PGAP3_1	PGAP3	501.02	742.33/283.86	501.02	513.1	0.03428	1.0509e+05	6.4876e+05	0.014987	0.32607	0.67393	0.65213	0.8778	True
RNF14_3	RNF14	790.28	113.02/1497.8	790.28	805.42	0.027352	9.5885e+05	1.0233e+06	0.014971	0.36879	0.63121	0.73758	0.91495	True
TXLNG_2	TXLNG	518.24	1061/0	518.24	530.5	0.033658	5.6286e+05	6.7106e+05	0.014962	0.32923	0.67077	0.65846	0.88082	True
GSTA5_1	GSTA5	352.96	0/726.13	352.96	363.07	0.040634	2.6363e+05	4.5703e+05	0.014956	0.29343	0.70657	0.58685	0.8437	True
ZC3HC1_3	ZC3HC1	1289.6	1590.3/1027.5	1289.6	1308.9	0.021428	1.5834e+05	1.6698e+06	0.014944	0.41245	0.58755	0.82491	0.94752	True
OXSM_1	OXSM	1284.4	2332.6/274.75	1284.4	1303.7	0.021453	2.1173e+06	1.6632e+06	0.014932	0.41211	0.58789	0.82422	0.94726	True
DDAH2_1	DDAH2	659.42	0/1346.4	659.42	673.22	0.029816	9.0644e+05	8.5387e+05	0.014925	0.35187	0.64813	0.70375	0.90143	True
SLC17A2_1	SLC17A2	2990.7	5797.8/241.81	2990.7	3019.8	0.013993	1.5435e+07	3.8725e+06	0.014817	0.47196	0.52804	0.94393	0.98476	True
THAP11_3	THAP11	2825.4	3839.5/1867.9	2825.4	2853.7	0.014385	1.9436e+06	3.6585e+06	0.014807	0.46882	0.53118	0.93764	0.98308	True
NTNG2_2	NTNG2	2036.8	2419.7/1701.8	2036.8	2060.7	0.016832	2.5767e+05	2.6374e+06	0.014726	0.44797	0.55203	0.89595	0.97049	True
KCNH1_3	KCNH1	7489.5	7487.5/7583	7489.5	7535.3	0.0087808	4564.4	9.698e+06	0.014684	0.50183	0.49817	0.99634	0.9988	True
EPHX3_2	EPHX3	950.4	1760.1/173.12	950.4	966.61	0.024375	1.2592e+06	1.2306e+06	0.014613	0.38551	0.61449	0.77103	0.92747	True
LOC105378949_3	LOC105378949	377.06	0/774.5	377.06	387.25	0.038363	2.9992e+05	4.8824e+05	0.01458	0.2993	0.7007	0.5986	0.85035	True
ZXDB_2	ZXDB	628.43	583.61/699.5	628.43	641.55	0.029766	6715.1	8.1374e+05	0.014546	0.34715	0.65285	0.69431	0.89735	True
ATXN3L_3	ATXN3L	990	1580.4/432.46	990	1006.4	0.023709	6.5886e+05	1.2819e+06	0.014503	0.38914	0.61086	0.77828	0.93021	True
XXYLT1_1	XXYLT1	2804.7	2323.9/3340.5	2804.7	2832.2	0.014078	5.1669e+05	3.6317e+06	0.014437	0.46825	0.53175	0.93649	0.98281	True
ASCC3_3	ASCC3	538.9	0/1101.8	538.9	550.91	0.031728	6.07e+05	6.9781e+05	0.014371	0.33259	0.66741	0.66518	0.88347	True
TFAP2E_2	TFAP2E	340.9	0/700.9	340.9	350.45	0.039732	2.4563e+05	4.4143e+05	0.014369	0.28991	0.71009	0.57981	0.83932	True
ULBP3_1	ULBP3	1077.8	0.61758/2188.9	1077.8	1094.8	0.022504	2.3943e+06	1.3956e+06	0.014356	0.39664	0.60336	0.79329	0.93603	True
ZNF678_3	ZNF678	1339.5	0/2716.7	1339.5	1358.3	0.020131	3.6902e+06	1.7345e+06	0.014303	0.41534	0.58466	0.83069	0.94885	True
CD83_1	CD83	621.55	0/1268.6	621.55	634.32	0.029292	8.0471e+05	8.0482e+05	0.014234	0.34595	0.65405	0.69191	0.89604	True
BHLHE40_3	BHLHE40	869.48	0/1769.1	869.48	884.54	0.024748	1.5648e+06	1.1259e+06	0.014194	0.3772	0.6228	0.7544	0.92141	True
SDSL_1	SDSL	457.98	0/937.81	457.98	468.9	0.033926	4.3974e+05	5.9303e+05	0.014182	0.31719	0.68281	0.63438	0.86961	True
TMEM100_3	TMEM100	1503.1	3045.3/0	1503.1	1522.6	0.018642	4.6368e+06	1.9463e+06	0.014022	0.42467	0.57533	0.84935	0.95489	True
VANGL2_2	VANGL2	1067.5	1579.1/588.76	1067.5	1084	0.022075	4.9043e+05	1.3822e+06	0.014013	0.39562	0.60438	0.79125	0.93521	True
NRROS_3	NRROS	2026.5	4098.2/0	2026.5	2049.1	0.01602	8.3978e+06	2.624e+06	0.013975	0.44728	0.55272	0.89456	0.97005	True
TRMT44_2	TRMT44	1012.4	922.66/1134.1	1012.4	1028.4	0.022571	22345	1.3109e+06	0.013956	0.39088	0.60912	0.78175	0.93151	True
GPR108_3	GPR108	678.36	1382.8/0	678.36	691.38	0.027375	9.5601e+05	8.7839e+05	0.013886	0.35399	0.64601	0.70798	0.90348	True
SGTB_1	SGTB	203.16	0/420.54	203.16	210.27	0.049357	88427	2.6307e+05	0.013854	0.24391	0.75609	0.48782	0.78235	True
DCTN5_3	DCTN5	437.32	895.49/0	437.32	447.74	0.033904	4.0095e+05	5.6627e+05	0.013851	0.31269	0.68731	0.62537	0.86517	True
KCNH8_3	KCNH8	1162.2	1825.6/532.68	1162.2	1179.1	0.020872	8.3576e+05	1.5049e+06	0.013817	0.40299	0.59701	0.80598	0.94067	True
FDXACB1_3	FDXACB1	4908.7	5263.6/4623.1	4908.7	4943.4	0.010164	2.051e+05	6.3561e+06	0.013768	0.49241	0.50759	0.98483	0.99558	True
TMEM115_3	TMEM115	1022.7	1332.7/744.36	1022.7	1038.5	0.022143	1.7309e+05	1.3243e+06	0.013759	0.39169	0.60831	0.78337	0.93183	True
PXK_3	PXK	1205.2	1947.8/496.94	1205.2	1222.4	0.020396	1.0526e+06	1.5606e+06	0.013748	0.40611	0.59389	0.81221	0.94264	True
GKAP1_1	GKAP1	1868.1	2220.8/1558.1	1868.1	1889.5	0.016403	2.1959e+05	2.4189e+06	0.013742	0.44132	0.55868	0.88263	0.96631	True
HNRNPDL_2	HNRNPDL	996.88	0/2024.9	996.88	1012.5	0.022332	2.0501e+06	1.2908e+06	0.013702	0.38937	0.61063	0.77873	0.93039	True
ATXN7L3B_2	ATXN7L3B	726.57	1158/321.71	726.57	739.84	0.026062	3.4965e+05	9.4082e+05	0.013674	0.3603	0.6397	0.72061	0.90839	True
MUC17_2	MUC17	1107.1	2101.6/145.09	1107.1	1123.4	0.021036	1.914e+06	1.4335e+06	0.013593	0.39864	0.60136	0.79727	0.9375	True
LOC107987233_3	LOC107987233	757.56	1397/145.09	757.56	771.02	0.025374	7.8359e+05	9.8095e+05	0.01359	0.36416	0.63584	0.72831	0.91131	True
ITGA7_1	ITGA7	111.91	0/234.1	111.91	117.05	0.064195	27402	1.4491e+05	0.013496	0.19655	0.80345	0.3931	0.70966	True
SF3A2_2	SF3A2	836.76	381.04/1320.5	836.76	850.77	0.023924	4.4129e+05	1.0835e+06	0.013458	0.3733	0.6267	0.7466	0.91831	True
SLC39A5_3	SLC39A5	2353.6	2987.8/1766.3	2353.6	2377.1	0.014292	7.4611e+05	3.0476e+06	0.013428	0.45715	0.54285	0.91431	0.97652	True
KLHL21_1	KLHL21	1077.8	2007.7/179.43	1077.8	1093.6	0.020951	1.6714e+06	1.3956e+06	0.013358	0.39616	0.60384	0.79231	0.93567	True
CLEC4G_3	CLEC4G	4058.1	5818.2/2359.2	4058.1	4088.7	0.010829	5.9822e+06	5.2548e+06	0.013342	0.4856	0.5144	0.9712	0.99195	True
C12orf74_1	C12orf74	1382.6	2800.7/0	1382.6	1400.4	0.018445	3.922e+06	1.7902e+06	0.013306	0.41751	0.58249	0.83502	0.95022	True
LOC105377746_2	LOC105377746	733.46	1492.7/0	733.46	746.34	0.025086	1.1141e+06	9.4974e+05	0.013219	0.36095	0.63905	0.7219	0.90917	True
CSK_3	CSK	2608.4	4107.5/1157.9	2608.4	2632.7	0.013355	4.3501e+06	3.3776e+06	0.013205	0.46347	0.53653	0.92694	0.9797	True
ADARB1_2	ADARB1	198	0/409.33	198	204.66	0.047518	83774	2.5638e+05	0.01316	0.24132	0.75868	0.48263	0.77838	True
PRY2_3	PRY2	2133.2	2127.6/2182.6	2133.2	2155.1	0.014695	1515.4	2.7623e+06	0.013147	0.45048	0.54952	0.90097	0.97155	True
LOC107987285_1	LOC107987285	848.82	1443.3/281.76	848.82	862.52	0.02308	6.7456e+05	1.0991e+06	0.013072	0.37442	0.62558	0.74885	0.9194	True
SMIM4_2	SMIM4	1833.6	1219.1/2488.2	1833.6	1853.6	0.015642	8.0531e+05	2.3743e+06	0.01298	0.4396	0.5604	0.87919	0.96537	True
FAM13C_2	FAM13C	521.69	1064.7/0	521.69	532.35	0.029143	5.668e+05	6.7552e+05	0.012977	0.32878	0.67122	0.65756	0.88063	True
POTEA_2	POTEA	2172.8	3880.9/508.15	2172.8	2194.5	0.014313	5.6876e+06	2.8135e+06	0.012922	0.45164	0.54836	0.90328	0.97256	True
NACA_1	NACA	1618.4	3130.5/143.68	1618.4	1637.1	0.016529	4.4605e+06	2.0957e+06	0.01289	0.43003	0.56997	0.86005	0.95857	True
COL11A2_1	COL11A2	1.7217	1.8527/2.8036	1.7217	2.3282	0.2902	0.45208	2229.4	0.012844	0.038224	0.96178	0.076447	0.2405	True
TMEM30B_2	TMEM30B	2145.3	1405.6/2927.7	2145.3	2166.6	0.014282	1.1583e+06	2.7779e+06	0.012812	0.45072	0.54928	0.90144	0.9718	True
GRAMD4_2	GRAMD4	940.07	838.05/1070.3	940.07	954.16	0.021451	26964	1.2173e+06	0.012777	0.38361	0.61639	0.76722	0.92624	True
SLC26A1_3	SLC26A1	385.67	0/789.21	385.67	394.61	0.032971	3.1143e+05	4.9939e+05	0.012649	0.3003	0.6997	0.6006	0.85129	True
LOC107984014_3	LOC107984014	1720	2198.6/1279.1	1720	1738.9	0.015713	4.2268e+05	2.2272e+06	0.012628	0.43462	0.56538	0.86924	0.96179	True
EML2_1	EML2	2448.3	4940.6/0.7009	2448.3	2470.7	0.013106	1.2201e+07	3.1702e+06	0.012553	0.45929	0.54071	0.91857	0.97767	True
C6orf89_3	C6orf89	154.96	19.762/301.39	154.96	160.57	0.051063	39656	2.0065e+05	0.012544	0.22085	0.77915	0.4417	0.74909	True
SCG5_1	SCG5	1778.6	3250.9/344.14	1778.6	1797.5	0.015307	4.2247e+06	2.303e+06	0.012508	0.4371	0.5629	0.87421	0.96352	True
CREB5_1	CREB5	2095.4	1196.9/3034.9	2095.4	2115.9	0.014061	1.6892e+06	2.7132e+06	0.012465	0.44895	0.55105	0.89789	0.97083	True
CRHR2_3	CRHR2	609.49	718.24/522.87	609.49	620.56	0.02591	19085	7.8922e+05	0.012453	0.34317	0.65683	0.68634	0.89315	True
CLEC7A_2	CLEC7A	339.18	694.77/0	339.18	347.39	0.034385	2.4136e+05	4.392e+05	0.012381	0.2883	0.7117	0.5766	0.83745	True
SGCZ_3	SGCZ	2305.4	3702.4/951.12	2305.4	2326.7	0.013291	3.7847e+06	2.9852e+06	0.012354	0.45534	0.54466	0.91067	0.97519	True
CCK_3	CCK	738.62	1501.3/0	738.62	750.66	0.023297	1.127e+06	9.5642e+05	0.012312	0.36114	0.63886	0.72228	0.90947	True
C1orf115_1	C1orf115	728.29	201.33/1279.1	728.29	740.24	0.023435	5.8084e+05	9.4305e+05	0.012299	0.35982	0.64018	0.71963	0.90806	True
TSFM_1	TSFM	697.3	1418/0	697.3	708.98	0.023923	1.0053e+06	9.0292e+05	0.012287	0.35574	0.64426	0.71148	0.90479	True
FREM3_1	FREM3	1578.8	1869.4/1323.3	1578.8	1596.4	0.015913	1.4911e+05	2.0444e+06	0.012255	0.42778	0.57222	0.85557	0.957	True
MAP2K6_3	MAP2K6	2637.7	2950.8/2369.7	2637.7	2660.3	0.012286	1.688e+05	3.4155e+06	0.012211	0.46371	0.53629	0.92742	0.9798	True
SLC25A31_3	SLC25A31	5144.5	2774.8/7576.7	5144.5	5175.8	0.008725	1.1529e+07	6.6615e+06	0.012093	0.49311	0.50689	0.98621	0.99587	True
OVCH2_3	OVCH2	642.21	1091.9/214.48	642.21	653.18	0.024395	3.8492e+05	8.3158e+05	0.012028	0.34787	0.65213	0.69574	0.89806	True
TIMP3_1	TIMP3	1401.5	2835.3/0	1401.5	1417.6	0.016524	4.0194e+06	1.8148e+06	0.011993	0.41802	0.58198	0.83604	0.95051	True
LOC105376791_2	LOC105376791	2011	1514.3/2546.4	2011	2030.3	0.013809	5.3259e+05	2.604e+06	0.011991	0.44585	0.55415	0.89171	0.9689	True
CRX_3	CRX	1282.7	965.27/1631	1282.7	1298.1	0.017252	2.2159e+05	1.6609e+06	0.011982	0.41059	0.58941	0.82119	0.94613	True
MFAP4_1	MFAP4	1162.2	2353.6/0	1162.2	1176.8	0.018023	2.7697e+06	1.5049e+06	0.011919	0.40208	0.59792	0.80415	0.94021	True
PROX1_2	PROX1	396	809.03/0	396	404.51	0.030613	3.2726e+05	5.1277e+05	0.01189	0.30233	0.69767	0.60466	0.85372	True
DDI1_3	DDI1	4197.6	5741.6/2709	4197.6	4225.3	0.0094897	4.5984e+06	5.4353e+06	0.011885	0.4863	0.5137	0.97261	0.99245	True
POU2F3_3	POU2F3	2820.2	2856.9/2828.8	2820.2	2842.9	0.011548	394.09	3.6518e+06	0.011864	0.46746	0.53254	0.93491	0.98227	True
MAF1_1	MAF1	185.95	383.52/0	185.95	191.76	0.044156	73542	2.4078e+05	0.011841	0.23526	0.76474	0.47051	0.77002	True
ASNSD1_3	ASNSD1	1582.3	3198.4/0	1582.3	1599.2	0.015355	5.115e+06	2.0488e+06	0.011836	0.42776	0.57224	0.85552	0.957	True
C5orf24_1	C5orf24	3732.7	6079.4/1437.5	3732.7	3758.5	0.009922	1.0774e+07	4.8334e+06	0.01172	0.48146	0.51854	0.96292	0.98986	True
FGF6_1	FGF6	1800.9	2338.8/1298.8	1800.9	1818.8	0.014207	5.4079e+05	2.332e+06	0.011677	0.43767	0.56233	0.87533	0.96395	True
COX1_2	COX1	1361.9	2398.7/356.06	1361.9	1377.4	0.016285	2.0861e+06	1.7635e+06	0.01165	0.41548	0.58452	0.83096	0.94885	True
TRIM52_2	TRIM52	704.19	0/1430.5	704.19	715.27	0.022491	1.0232e+06	9.1184e+05	0.011603	0.35631	0.64369	0.71261	0.90541	True
MRAP_3	MRAP	2525.8	4820.8/272.65	2525.8	2546.7	0.011909	1.0343e+07	3.2706e+06	0.011581	0.4608	0.5392	0.92161	0.9785	True
ZNF468_1	ZNF468	862.59	1749.6/0	862.59	874.8	0.020253	1.5305e+06	1.1169e+06	0.011552	0.37514	0.62486	0.75028	0.91997	True
ERICH5_1	ERICH5	1563.3	2681.5/478.01	1563.3	1579.8	0.015075	2.4277e+06	2.0243e+06	0.011549	0.42667	0.57333	0.85335	0.95623	True
TPH2_1	TPH2	1031.3	1887.3/201.86	1031.3	1044.6	0.018425	1.4204e+06	1.3354e+06	0.011482	0.39132	0.60868	0.78264	0.93162	True
USP38_1	USP38	805.77	408.22/1226.6	805.77	817.4	0.020641	3.3486e+05	1.0434e+06	0.011382	0.36876	0.63124	0.73752	0.91495	True
RYK_2	RYK	819.55	1662.5/0	819.55	831.26	0.020448	1.382e+06	1.0612e+06	0.01137	0.37032	0.62968	0.74065	0.91609	True
MYO7B_3	MYO7B	568.17	867.7/288.07	568.17	577.88	0.024406	1.6798e+05	7.3571e+05	0.011321	0.33594	0.66406	0.67188	0.88651	True
TXNDC2_1	TXNDC2	1411.8	1131.4/1722.8	1411.8	1427.1	0.015525	1.7488e+05	1.8281e+06	0.011305	0.4183	0.5817	0.8366	0.95064	True
NTN1_1	NTN1	425.27	867.08/0	425.27	433.54	0.027723	3.7591e+05	5.5067e+05	0.011145	0.30857	0.69143	0.61714	0.8607	True
NPFF_1	NPFF	378.78	0/773.09	378.78	386.55	0.029201	2.9884e+05	4.9047e+05	0.011088	0.29775	0.70225	0.5955	0.84868	True
FERD3L_2	FERD3L	502.75	0/1023.3	502.75	511.66	0.025298	5.2359e+05	6.5099e+05	0.011045	0.32424	0.67576	0.64849	0.87594	True
CLEC10A_1	CLEC10A	3539.9	3000.8/4126.2	3539.9	3563.5	0.0095912	6.3326e+05	4.5837e+06	0.011032	0.4788	0.5212	0.9576	0.98825	True
ATP5PD_2	ATP5PD	767.89	8.0285/1549.7	767.89	778.86	0.020432	1.1884e+06	9.9432e+05	0.010998	0.36409	0.63591	0.72818	0.9113	True
TXNRD2_3	TXNRD2	494.14	0/1005.8	494.14	502.9	0.025297	5.0581e+05	6.3985e+05	0.01095	0.32256	0.67744	0.64513	0.87452	True
GNB1L_1	GNB1L	654.26	594.73/733.84	654.26	664.28	0.021907	9676.7	8.4718e+05	0.010893	0.34902	0.65098	0.69805	0.89938	True
TSSC4_3	TSSC4	1525.5	1531/1550.4	1525.5	1540.7	0.014319	188.56	1.9753e+06	0.010834	0.42438	0.57562	0.84877	0.9548	True
CIRBP_2	CIRBP	594	586.7/620.3	594	603.5	0.022851	564.45	7.6915e+05	0.010831	0.33988	0.66012	0.67976	0.8898	True
BLM_1	BLM	1735.5	1354.3/2149	1735.5	1751.7	0.013352	3.1571e+05	2.2473e+06	0.01077	0.43446	0.56554	0.86891	0.96165	True
PTPRT_2	PTPRT	270.31	553.35/0	270.31	276.67	0.03344	1.531e+05	3.5002e+05	0.010754	0.26684	0.73316	0.53368	0.81169	True
TRUB1_1	TRUB1	1000.3	2025/0	1000.3	1012.5	0.017456	2.0504e+06	1.2953e+06	0.01071	0.3882	0.6118	0.77641	0.92928	True
NOS1_2	NOS1	755.84	1008.5/524.27	755.84	766.39	0.019966	1.1724e+05	9.7872e+05	0.010661	0.36244	0.63756	0.72488	0.91032	True
DLX1_1	DLX1	335.74	685.51/0	335.74	342.76	0.029754	2.3496e+05	4.3474e+05	0.010642	0.28637	0.71363	0.57274	0.8349	True
GLYATL1_1	GLYATL1	843.65	1709.5/0	843.65	854.73	0.018796	1.4611e+06	1.0924e+06	0.010598	0.37261	0.62739	0.74523	0.91788	True
PODXL_3	PODXL	466.59	114.87/834.77	466.59	474.82	0.025175	2.5913e+05	6.0417e+05	0.01059	0.31696	0.68304	0.63393	0.86939	True
LOC100652777_1	LOC100652777	1659.8	3045.9/304.19	1659.8	1675	0.01322	3.7585e+06	2.1492e+06	0.010428	0.43087	0.56913	0.86173	0.95917	True
FGFBP1_3	FGFBP1	840.21	1702/0	840.21	851.02	0.018429	1.4485e+06	1.088e+06	0.010368	0.37212	0.62788	0.74424	0.91738	True
GPR1_1	GPR1	2360.5	956.01/3801	2360.5	2378.5	0.010955	4.0469e+06	3.0565e+06	0.010295	0.45597	0.54403	0.91194	0.97578	True
CCDC77_1	CCDC77	931.46	1885.5/0	931.46	942.73	0.017337	1.7775e+06	1.2061e+06	0.010264	0.38153	0.61847	0.76305	0.92486	True
TMEM67_1	TMEM67	669.75	101.9/1256.7	669.75	679.31	0.020402	6.668e+05	8.6725e+05	0.010258	0.3509	0.6491	0.70179	0.90071	True
ECM1_2	ECM1	1571.9	3173.1/0	1571.9	1586.6	0.01334	5.0343e+06	2.0355e+06	0.010241	0.42651	0.57349	0.85302	0.95618	True
ZBTB16_3	ZBTB16	676.64	1158/214.48	676.64	686.22	0.020241	4.4508e+05	8.7616e+05	0.010229	0.35184	0.64816	0.70369	0.90142	True
TMEM101_3	TMEM101	876.36	49.406/1724.9	876.36	887.16	0.017649	1.4037e+06	1.1348e+06	0.010137	0.37588	0.62412	0.75177	0.92057	True
FDPS_3	FDPS	1353.3	2733.4/0	1353.3	1366.7	0.01422	3.7357e+06	1.7523e+06	0.010134	0.41423	0.58577	0.82847	0.94866	True
OR2W1_2	OR2W1	1907.7	2998.3/848.79	1907.7	1923.6	0.011955	2.3103e+06	2.4702e+06	0.010105	0.44121	0.55879	0.88243	0.96631	True
MYL7_1	MYL7	804.05	1398.8/229.9	804.05	814.35	0.018347	6.8318e+05	1.0411e+06	0.010098	0.36791	0.63209	0.73582	0.91463	True
RHD_2	RHD	2271	3029.8/1546.2	2271	2288	0.010781	1.1006e+06	2.9406e+06	0.0099381	0.45328	0.54672	0.90657	0.97362	True
SREBF1_2	SREBF1	812.66	1387.7/257.93	812.66	822.81	0.017894	6.3818e+05	1.0523e+06	0.0098992	0.3688	0.6312	0.73759	0.91495	True
LTK_1	LTK	1694.2	3269.5/147.89	1694.2	1708.7	0.012275	4.8721e+06	2.1938e+06	0.0097792	0.43216	0.56784	0.86432	0.9599	True
PPP2R5E_1	PPP2R5E	1129.5	2282.6/0	1129.5	1141.3	0.015012	2.605e+06	1.4625e+06	0.0097774	0.39855	0.60145	0.79709	0.9375	True
ECRG4_1	ECRG4	724.85	1468.6/0	724.85	734.3	0.018659	1.0784e+06	9.3859e+05	0.0097529	0.35806	0.64194	0.71612	0.90682	True
HOMEZ_3	HOMEZ	1442.8	2623.5/288.77	1442.8	1456.1	0.013234	2.7254e+06	1.8683e+06	0.0097344	0.41935	0.58065	0.83871	0.95146	True
RHOH_1	RHOH	421.82	35.819/822.16	421.82	428.99	0.024236	3.0916e+05	5.4621e+05	0.0096923	0.307	0.693	0.61399	0.85902	True
RBMY1F_2	RBMY1F	3090.5	5834.2/385.5	3090.5	3109.9	0.0090059	1.4844e+07	4.0018e+06	0.0096772	0.47153	0.52847	0.94305	0.98452	True
SPACA1_3	SPACA1	2167.7	3296/1071.7	2167.7	2183.8	0.010723	2.4738e+06	2.8068e+06	0.009657	0.45003	0.54997	0.90007	0.97131	True
DLG5_3	DLG5	1191.4	2406.7/0	1191.4	1203.3	0.014336	2.8961e+06	1.5428e+06	0.0095874	0.40312	0.59688	0.80624	0.94067	True
DMP1_1	DMP1	2572.3	1201.2/3978.3	2572.3	2589.8	0.0097664	3.8562e+06	3.3308e+06	0.0095773	0.46105	0.53895	0.92211	0.97864	True
MET_2	MET	1200	1375.3/1048.5	1200	1211.9	0.01422	53398	1.5539e+06	0.0095437	0.40372	0.59628	0.80744	0.94126	True
SLC25A14_3	SLC25A14	1019.3	2060.2/0	1019.3	1030.1	0.015263	2.1223e+06	1.3198e+06	0.0094456	0.38927	0.61073	0.77854	0.93033	True
TLR4_3	TLR4	442.49	899.19/0	442.49	449.6	0.022947	4.0427e+05	5.7296e+05	0.0093933	0.31132	0.68868	0.62263	0.86401	True
ADRB3_2	ADRB3	1265.5	2554.9/0	1265.5	1277.5	0.013586	3.2638e+06	1.6386e+06	0.009361	0.4082	0.5918	0.8164	0.94405	True
MS4A8_3	MS4A8	1243.1	2509.8/0	1243.1	1254.9	0.013647	3.1496e+06	1.6096e+06	0.0093196	0.40665	0.59335	0.8133	0.94292	True
PDLIM3_3	PDLIM3	637.04	1290.7/0	637.04	645.37	0.018705	8.33e+05	8.2489e+05	0.0091673	0.3456	0.6544	0.69121	0.89573	True
PLEKHB2_1	PLEKHB2	5287.4	3574.5/7048.3	5287.4	5311.4	0.006519	6.0334e+06	6.8466e+06	0.0091533	0.49267	0.50733	0.98533	0.99573	True
KLHL1_2	KLHL1	1625.3	1674.9/1602.3	1625.3	1638.6	0.011703	2636	2.1046e+06	0.0091311	0.42863	0.57137	0.85727	0.9577	True
SOX1_2	SOX1	938.35	1511.2/385.5	938.35	948.35	0.015289	6.3362e+05	1.215e+06	0.0090791	0.38161	0.61839	0.76321	0.92486	True
OR10H1_1	OR10H1	623.27	900.43/362.37	623.27	631.4	0.018664	1.4475e+05	8.0705e+05	0.0090482	0.34348	0.65652	0.68696	0.89347	True
PPP1R3C_2	PPP1R3C	2150.4	2944/1387.1	2150.4	2165.5	0.010083	1.212e+06	2.7846e+06	0.0090427	0.44922	0.55078	0.89843	0.97083	True
ACP6_2	ACP6	1344.7	2343.7/369.37	1344.7	1356.5	0.012665	1.949e+06	1.7412e+06	0.0089917	0.41316	0.58684	0.82632	0.9482	True
HLA-DQA1_1	HLA-DQA1	785.11	0/1588.2	785.11	794.12	0.016441	1.2613e+06	1.0166e+06	0.0089358	0.3651	0.6349	0.7302	0.91226	True
PRM1_2	PRM1	1148.4	1860.1/458.39	1148.4	1159.3	0.013578	9.8245e+05	1.487e+06	0.0089127	0.39959	0.60041	0.79917	0.93808	True
FAM167A_1	FAM167A	1186.3	1363.6/1031	1186.3	1197.3	0.013356	55306	1.5361e+06	0.0089096	0.40242	0.59758	0.80483	0.94044	True
SPATA24_3	SPATA24	779.95	0/1577.7	779.95	788.86	0.016382	1.2446e+06	1.0099e+06	0.0088743	0.36445	0.63555	0.72891	0.91159	True
THAP6_3	THAP6	1188	1915.7/482.22	1188	1199	0.013256	1.0275e+06	1.5383e+06	0.0088487	0.40251	0.59749	0.80502	0.94046	True
NDUFS7_2	NDUFS7	2167.7	947.36/3417.6	2167.7	2182.5	0.0098215	3.051e+06	2.8068e+06	0.0088423	0.44967	0.55033	0.89935	0.9711	True
SFTPA2_2	SFTPA2	1794	2454.3/1160.7	1794	1807.5	0.010749	8.3665e+05	2.3231e+06	0.0088074	0.43608	0.56392	0.87216	0.96274	True
ZKSCAN8_1	ZKSCAN8	2188.3	1729.2/2676	2188.3	2202.6	0.0093945	4.4824e+05	2.8336e+06	0.0084968	0.45017	0.54983	0.90033	0.97137	True
NEIL1_1	NEIL1	268.59	547.17/0	268.59	273.59	0.026491	1.497e+05	3.4779e+05	0.0084715	0.26492	0.73508	0.52985	0.80891	True
NIPAL4_1	NIPAL4	3813.6	6079.4/1585.4	3813.6	3832.4	0.0070891	1.0098e+07	4.9382e+06	0.0084558	0.48102	0.51898	0.96205	0.98951	True
PLSCR3_2	PLSCR3	437.32	0/887.34	437.32	443.67	0.02075	3.9369e+05	5.6627e+05	0.008438	0.30968	0.69032	0.61937	0.86205	True
FUT9_1	FUT9	840.21	1581.6/116.35	840.21	848.98	0.014972	1.0735e+06	1.088e+06	0.0084133	0.37113	0.62887	0.74226	0.91658	True
KRTAP22-2_2	KRTAP22-2	810.94	1639/0	810.94	819.52	0.015179	1.3432e+06	1.0501e+06	0.0083804	0.36783	0.63217	0.73566	0.91463	True
ADIPOR2_1	ADIPOR2	712.8	967.13/474.51	712.8	720.82	0.016118	1.2133e+05	9.2298e+05	0.0083475	0.35576	0.64424	0.71152	0.90479	True
UNC93B1_1	UNC93B1	1422.2	1074/1792.9	1422.2	1433.4	0.011392	2.5844e+05	1.8415e+06	0.0083143	0.4175	0.5825	0.83501	0.95022	True
LOC101928120_1	LOC101928120	1052	2123.2/0	1052	1061.6	0.013141	2.2541e+06	1.3622e+06	0.0082552	0.39151	0.60849	0.78302	0.93169	True
DOK4_2	DOK4	127.41	160.57/100.93	127.41	130.75	0.037062	1778.5	1.6498e+05	0.0082268	0.20285	0.79715	0.4057	0.72032	True
CFI_3	CFI	2500	1736.6/3292.8	2500	2514.7	0.0084956	1.2109e+06	3.2371e+06	0.0082097	0.4587	0.5413	0.91741	0.97729	True
STIL_2	STIL	315.08	0/640.62	315.08	320.31	0.023696	2.052e+05	4.0798e+05	0.0081948	0.27915	0.72085	0.55831	0.82646	True
VANGL1_3	VANGL1	919.41	1856.4/0	919.41	928.22	0.013746	1.7232e+06	1.1905e+06	0.0080761	0.37925	0.62075	0.7585	0.92333	True
ZNF700_2	ZNF700	1188	580.52/1815.3	1188	1197.9	0.012	7.6238e+05	1.5383e+06	0.008007	0.40211	0.59789	0.80422	0.94021	True
NRROS_2	NRROS	965.89	1949.7/0	965.89	974.85	0.013296	1.9006e+06	1.2507e+06	0.0080047	0.3837	0.6163	0.76741	0.92624	True
RAB31_2	RAB31	1916.3	2753.2/1104.6	1916.3	1928.9	0.0094488	1.3588e+06	2.4814e+06	0.0079977	0.4406	0.5594	0.88119	0.96599	True
ANGEL1_2	ANGEL1	809.22	1634.7/0	809.22	817.36	0.014436	1.3362e+06	1.0478e+06	0.0079597	0.36742	0.63258	0.73483	0.91438	True
ZNF544_3	ZNF544	747.23	1057.3/452.78	747.23	755.04	0.014969	1.8272e+05	9.6757e+05	0.0079337	0.35997	0.64003	0.71994	0.90814	True
CCDC185_3	CCDC185	612.94	0/1239.9	612.94	619.95	0.016378	7.6867e+05	7.9368e+05	0.0078679	0.34127	0.65873	0.68255	0.89105	True
OR5F1_3	OR5F1	507.91	330.4/698.1	507.91	514.25	0.017859	67599	6.5768e+05	0.0078163	0.32345	0.67655	0.64691	0.8753	True
ADAMTS15_3	ADAMTS15	547.51	0/1108.1	547.51	554.06	0.017127	6.1397e+05	7.0896e+05	0.0077798	0.33054	0.66946	0.66108	0.88175	True
BCL2L10_2	BCL2L10	1590.9	3204/0	1590.9	1602	0.010035	5.1328e+06	2.06e+06	0.007742	0.42631	0.57369	0.85261	0.9561	True
EZH1_1	EZH1	158.4	177.24/146.49	158.4	161.87	0.031041	472.97	2.0511e+05	0.007655	0.21954	0.78046	0.43909	0.74723	True
IL22RA2_3	IL22RA2	4294	8623.8/0	4294	4311.9	0.0060055	3.7185e+07	5.5602e+06	0.0075979	0.48538	0.51462	0.97076	0.99182	True
OR3A1_1	OR3A1	63.704	0/131.77	63.704	65.885	0.047817	8681.6	82489	0.0075921	0.15448	0.84552	0.30895	0.62427	True
ACAA2_1	ACAA2	511.36	1035.1/0	511.36	517.53	0.017282	5.3567e+05	6.6214e+05	0.0075877	0.32397	0.67603	0.64794	0.87571	True
SH3TC2_1	SH3TC2	979.67	1274.1/702.3	979.67	988.18	0.012473	1.6345e+05	1.2685e+06	0.0075602	0.38477	0.61523	0.76954	0.92698	True
SLC35A4_1	SLC35A4	2725.5	2386.9/3092.4	2725.5	2739.7	0.0074674	2.4882e+05	3.5292e+06	0.0075316	0.46363	0.53637	0.92725	0.97979	True
DTHD1_1	DTHD1	2837.4	3010.1/2693.6	2837.4	2851.8	0.0072994	50089	3.6741e+06	0.0075112	0.46593	0.53407	0.93187	0.98119	True
MRGPRX3_2	MRGPRX3	3977.2	4722.6/3265.5	3977.2	3994.1	0.0060967	1.0616e+06	5.15e+06	0.0074238	0.48234	0.51766	0.96468	0.9904	True
ACSS1_2	ACSS1	2045.4	3131.1/983.36	2045.4	2057.2	0.0083081	2.3064e+06	2.6486e+06	0.0072622	0.44495	0.55505	0.88989	0.96851	True
PUSL1_2	PUSL1	1961.1	1658.2/2287	1961.1	1972.6	0.008476	1.9772e+05	2.5393e+06	0.0072551	0.44194	0.55806	0.88388	0.96671	True
C4orf46_3	C4orf46	222.1	187.74/264.24	222.1	225.99	0.024924	2925.8	2.876e+05	0.0072495	0.24751	0.75249	0.49503	0.78757	True
PSORS1C2_3	PSORS1C2	836.76	0/1688.5	836.76	844.24	0.012811	1.4255e+06	1.0835e+06	0.0071785	0.37013	0.62987	0.74026	0.916	True
AFM_1	AFM	210.05	0/427.55	210.05	213.77	0.025229	91399	2.7199e+05	0.007139	0.24265	0.75735	0.48531	0.78049	True
MYOD1_1	MYOD1	583.67	166.13/1013.5	583.67	589.82	0.01509	3.5902e+05	7.5578e+05	0.0070713	0.33622	0.66378	0.67244	0.88676	True
PCGF3_1	PCGF3	368.45	746.65/0	368.45	373.33	0.018909	2.7874e+05	4.771e+05	0.0070565	0.2929	0.7071	0.5858	0.84311	True
UBN2_2	UBN2	633.6	1137/142.98	633.6	639.97	0.014416	4.9399e+05	8.2043e+05	0.0070361	0.34397	0.65603	0.68794	0.89403	True
LOC107987248_2	LOC107987248	3431.4	1238.9/5653.5	3431.4	3446.2	0.0061847	9.7444e+06	4.4432e+06	0.0069956	0.47564	0.52436	0.95128	0.98672	True
LOC105371371_2	LOC105371371	953.84	1190.1/733.14	953.84	961.61	0.011686	1.0439e+05	1.2351e+06	0.0069875	0.38206	0.61794	0.76412	0.92517	True
CLDN12_2	CLDN12	1215.5	1711.9/736.65	1215.5	1224.3	0.010328	4.7558e+05	1.574e+06	0.0069668	0.4036	0.5964	0.80719	0.94114	True
RIPK1_2	RIPK1	1268.9	1448.2/1107.4	1268.9	1277.8	0.010078	58070	1.6431e+06	0.006945	0.40728	0.59272	0.81456	0.9433	True
FBXO16_2	FBXO16	969.34	1109.2/844.59	969.34	976.88	0.011168	35002	1.2552e+06	0.0067304	0.3834	0.6166	0.76679	0.92612	True
PRDM6_2	PRDM6	308.19	189.6/435.26	308.19	312.43	0.019637	30175	3.9907e+05	0.0067076	0.27628	0.72372	0.55256	0.82301	True
KMT2A_1	KMT2A	1592.6	2822.3/381.99	1592.6	1602.2	0.0086237	2.9776e+06	2.0622e+06	0.0066532	0.42589	0.57411	0.85178	0.95579	True
SPSB1_1	SPSB1	1666.6	2028.1/1324.7	1666.6	1676.4	0.0084306	2.474e+05	2.1581e+06	0.006653	0.42946	0.57054	0.85892	0.9583	True
ALKAL2_3	ALKAL2	1494.5	1913.3/1094.1	1494.5	1503.7	0.0088618	3.355e+05	1.9351e+06	0.0066237	0.42077	0.57923	0.84155	0.95227	True
CLCNKA_1	CLCNKA	871.2	1220.9/535.49	871.2	878.22	0.011567	2.3493e+05	1.1281e+06	0.0066106	0.37357	0.62643	0.74714	0.91846	True
LOC112268137_3	LOC112268137	1608.1	780/2455.3	1608.1	1617.6	0.0085172	1.4032e+06	2.0823e+06	0.0066027	0.42663	0.57337	0.85327	0.95623	True
OR4F4_2	OR4F4	779.95	600.9/972.15	779.95	786.53	0.012105	68912	1.0099e+06	0.0065478	0.36327	0.63673	0.72653	0.91093	True
PNPLA6_2	PNPLA6	3541.6	3065.7/4045.6	3541.6	3555.6	0.0056974	4.8015e+05	4.5859e+06	0.0065459	0.47694	0.52306	0.95388	0.98732	True
PIM3_3	PIM3	571.62	0/1154.4	571.62	577.19	0.013981	6.663e+05	7.4017e+05	0.0064813	0.33393	0.66607	0.66786	0.88476	True
LOC105372412_1	LOC105372412	602.61	1216.6/0	602.61	608.31	0.013574	7.4009e+05	7.803e+05	0.0064597	0.33892	0.66108	0.67784	0.8893	True
PHF7_2	PHF7	1685.6	1984.9/1405.3	1685.6	1695.1	0.0081215	1.6796e+05	2.1826e+06	0.0064447	0.43024	0.56976	0.86048	0.95867	True
TANGO2_1	TANGO2	1299.9	0/2616.5	1299.9	1308.2	0.0091996	3.4229e+06	1.6832e+06	0.0064144	0.40908	0.59092	0.81817	0.94485	True
WDPCP_3	WDPCP	2415.6	2362.8/2491	2415.6	2426.9	0.0067493	8211.5	3.1279e+06	0.0064074	0.45575	0.54425	0.91151	0.97549	True
WDR86_2	WDR86	2441.4	4552.2/353.25	2441.4	2452.7	0.0066518	8.8154e+06	3.1613e+06	0.0063482	0.4564	0.5436	0.91281	0.97612	True
NEBL_2	NEBL	785.11	2.4703/1580.5	785.11	791.5	0.01168	1.2451e+06	1.0166e+06	0.0063375	0.36378	0.63622	0.72755	0.91121	True
DDR1_3	DDR1	1.7217	1.2352/2.8036	1.7217	2.0194	0.14973	1.23	2229.4	0.0063038	0.033153	0.96685	0.066307	0.21507	True
H1-2_2	H1-2	0	1.2352/2.8036	1.7217	2.0194	0.14973	1.23	2229.4	0.0063038	0.033153	0.96685	0.066307	0.21507	True
OR2F1_1	OR2F1	1725.2	3468.3/0.7009	1725.2	1734.5	0.0077754	6.0122e+06	2.2339e+06	0.0062413	0.43194	0.56806	0.86388	0.95976	True
SYDE1_1	SYDE1	890.14	0/1793.6	890.14	896.8	0.010752	1.6085e+06	1.1526e+06	0.006209	0.37535	0.62465	0.7507	0.92012	True
AMIGO1_1	AMIGO1	1401.5	2042.3/777.3	1401.5	1409.8	0.0085343	8.0015e+05	1.8148e+06	0.0061769	0.41529	0.58471	0.83058	0.94879	True
SLC2A5_3	SLC2A5	752.4	1516.8/0	752.4	758.38	0.011418	1.1503e+06	9.7426e+05	0.006065	0.35966	0.64034	0.71931	0.9079	True
SULT1A1_1	SULT1A1	2291.6	1643.4/2960.6	2291.6	2302	0.0065047	8.6755e+05	2.9674e+06	0.0060142	0.45216	0.54784	0.90432	0.97299	True
TCF20_2	TCF20	3071.6	4714/1453	3071.6	3083.5	0.0055728	5.317e+06	3.9773e+06	0.0059628	0.46962	0.53038	0.93925	0.98356	True
HERPUD1_1	HERPUD1	1239.6	2494.4/0	1239.6	1247.2	0.0087503	3.111e+06	1.6052e+06	0.0059573	0.40481	0.59519	0.80962	0.94173	True
ARID4B_1	ARID4B	1083	1089.4/1090.6	1083	1090	0.0093299	0.71541	1.4023e+06	0.0059388	0.39297	0.60703	0.78594	0.93312	True
CAPN8_2	CAPN8	129.13	263.09/0	129.13	131.54	0.026515	34608	1.6721e+05	0.005903	0.20239	0.79761	0.40478	0.71941	True
SAMD1_2	SAMD1	2007.5	544.09/3489.8	2007.5	2016.9	0.0067311	4.3386e+06	2.5995e+06	0.0058258	0.44298	0.55702	0.88596	0.96741	True
TYRP1_2	TYRP1	757.56	716.39/810.24	757.56	763.32	0.010899	4404.1	9.8095e+05	0.0058077	0.36016	0.63984	0.72033	0.90827	True
ASIC2_2	ASIC2	895.3	1379/424.05	895.3	901.55	0.010017	4.5602e+05	1.1593e+06	0.0058003	0.37568	0.62432	0.75135	0.9204	True
NDNF_3	NDNF	624.99	0/1260.2	624.99	630.11	0.011753	7.9408e+05	8.0928e+05	0.0056917	0.34197	0.65803	0.68394	0.89163	True
LOC105373133_2	LOC105373133	1926.6	3871/0	1926.6	1935.5	0.0066197	7.4922e+06	2.4947e+06	0.0056127	0.43992	0.56008	0.87983	0.96553	True
ZNF721_3	ZNF721	2272.7	2711.8/1852.5	2272.7	2282.1	0.0059781	3.692e+05	2.9428e+06	0.0055035	0.45139	0.54861	0.90277	0.97244	True
ADCY9_2	ADCY9	0	1.8527/2.1027	1.7217	1.9777	0.12968	0.031243	2229.4	0.0054214	0.032469	0.96753	0.064938	0.21165	True
INTS4_1	INTS4	1322.3	1132/1526.6	1322.3	1329.3	0.0076096	77832	1.7122e+06	0.0053482	0.41003	0.58997	0.82005	0.94569	True
CLCN6_3	CLCN6	1308.5	2630.9/0	1308.5	1315.4	0.0076043	3.4608e+06	1.6944e+06	0.0053166	0.40913	0.59087	0.81825	0.94489	True
TSPAN12_1	TSPAN12	4481.7	6934.2/2054.3	4481.7	4494.2	0.0040405	1.1906e+07	5.8032e+06	0.0052188	0.48593	0.51407	0.97187	0.99216	True
TSPAN10_1	TSPAN10	1336.1	2031.8/653.94	1336.1	1342.9	0.0073382	9.4929e+05	1.73e+06	0.0051838	0.41082	0.58918	0.82165	0.94629	True
SEC14L4_1	SEC14L4	800.61	568.79/1042.9	800.61	805.86	0.009432	1.1241e+05	1.0367e+06	0.005164	0.365	0.635	0.73	0.91215	True
TCEANC2_2	TCEANC2	463.15	550.88/383.39	463.15	467.14	0.012346	14026	5.9972e+05	0.0051511	0.31327	0.68673	0.62655	0.86561	True
EFCAB5_3	EFCAB5	2128.1	3674.6/598.57	2128.1	2136.6	0.0057565	4.7309e+06	2.7556e+06	0.0051278	0.44676	0.55324	0.89353	0.96959	True
UBL3_2	UBL3	599.16	153.78/1053.5	599.16	603.62	0.010662	4.0471e+05	7.7584e+05	0.0050541	0.33763	0.66237	0.67526	0.88814	True
ZDBF2_1	ZDBF2	723.13	455.77/1000.2	723.13	727.98	0.0096309	1.4819e+05	9.3636e+05	0.0050123	0.35539	0.64461	0.71078	0.90428	True
SMIM40_3	SMIM40	6497.8	3316.4/9708.2	6497.8	6512.3	0.0032058	2.0427e+07	8.4139e+06	0.0049841	0.49566	0.50434	0.99133	0.99739	True
IQGAP2_2	IQGAP2	1222.4	1247.5/1209.8	1222.4	1228.6	0.0072911	712.54	1.5829e+06	0.0049269	0.40311	0.59689	0.80622	0.94067	True
C7orf31_1	C7orf31	1237.9	2488.2/0	1237.9	1244.1	0.0071803	3.0956e+06	1.603e+06	0.0048824	0.40418	0.59582	0.80835	0.94154	True
LY6L_2	LY6L	1706.2	3136.1/290.87	1706.2	1713.5	0.0060932	4.0475e+06	2.2094e+06	0.0048613	0.43046	0.56954	0.86092	0.95884	True
CCDC168_1	CCDC168	883.25	1776.8/0	883.25	888.38	0.008353	1.5785e+06	1.1437e+06	0.0048012	0.37393	0.62607	0.74785	0.91872	True
PRDX4_1	PRDX4	457.98	923.28/0	457.98	461.64	0.01145	4.2622e+05	5.9303e+05	0.0047493	0.31199	0.68801	0.62399	0.86466	True
EFNA1_3	EFNA1	1019.3	0/2049.4	1019.3	1024.7	0.0076864	2.1001e+06	1.3198e+06	0.0047442	0.38696	0.61304	0.77392	0.92842	True
NTN3_2	NTN3	819.55	653.4/995.28	819.55	824.34	0.0084012	58442	1.0612e+06	0.0046519	0.36692	0.63308	0.73384	0.91395	True
PBRM1_1	PBRM1	719.68	1447.6/0.7009	719.68	724.15	0.0089117	1.0468e+06	9.319e+05	0.0046258	0.35474	0.64526	0.70948	0.90379	True
DCHS1_1	DCHS1	962.45	1477.9/456.99	962.45	967.42	0.0074303	5.2109e+05	1.2462e+06	0.0044563	0.38162	0.61838	0.76325	0.92486	True
INS_1	INS	4144.2	5731.7/2577.2	4144.2	4154.5	0.0035654	4.9755e+06	5.3662e+06	0.0044277	0.48273	0.51727	0.96545	0.9905	True
TBX15_1	TBX15	115.36	0/234.1	115.36	117.05	0.020855	27402	1.4937e+05	0.0043837	0.19289	0.80711	0.38579	0.70367	True
UBQLN3_1	UBQLN3	1637.4	3287.4/0	1637.4	1643.7	0.0055469	5.4034e+06	2.1202e+06	0.0043345	0.42701	0.57299	0.85402	0.9564	True
ARFGAP1_1	ARFGAP1	468.31	795.44/147.89	468.31	471.66	0.01027	2.0966e+05	6.064e+05	0.0043055	0.31386	0.68614	0.62772	0.86633	True
DEGS1_3	DEGS1	736.9	1482.2/0	736.9	741.09	0.0081686	1.0984e+06	9.5419e+05	0.0042893	0.35679	0.64321	0.71358	0.90587	True
TRIM64C_3	TRIM64C	618.1	1243.8/0	618.1	621.9	0.0088217	7.7352e+05	8.0036e+05	0.0042445	0.34015	0.65985	0.68031	0.89014	True
OR52W1_1	OR52W1	1312	2634.6/0	1312	1317.3	0.0058446	3.4705e+06	1.6988e+06	0.0040892	0.40877	0.59123	0.81753	0.94457	True
GPD1L_3	GPD1L	2136.7	1095.6/3191.2	2136.7	2143.4	0.0045275	2.1958e+06	2.7667e+06	0.0040395	0.44656	0.55344	0.89312	0.96945	True
GPR162_3	GPR162	1377.4	2765.5/0	1377.4	1382.8	0.0056065	3.824e+06	1.7835e+06	0.0040188	0.41283	0.58717	0.82567	0.94783	True
TEX2_3	TEX2	828.15	1664.4/0	828.15	832.18	0.006996	1.3851e+06	1.0724e+06	0.0038922	0.36751	0.63249	0.73501	0.9145	True
FFAR3_2	FFAR3	841.93	0/1692	841.93	845.99	0.0069308	1.4314e+06	1.0902e+06	0.0038877	0.36904	0.63096	0.73807	0.91509	True
MACF1_3	MACF1	2017.9	1694.6/2353.6	2017.9	2024.1	0.0044631	2.1714e+05	2.6129e+06	0.0038698	0.44247	0.55753	0.88494	0.96709	True
CFAP157_1	CFAP157	416.66	0/838.98	416.66	419.49	0.0097406	3.5194e+05	5.3952e+05	0.0038521	0.30258	0.69742	0.60517	0.85391	True
TRAF1_2	TRAF1	383.95	773.21/0	383.95	386.6	0.0099212	2.9892e+05	4.9716e+05	0.0037673	0.29487	0.70513	0.58975	0.84511	True
RAET1G_1	RAET1G	2997.5	4018/1992	2997.5	3005	0.0035647	2.0523e+06	3.8814e+06	0.0037652	0.46738	0.53262	0.93476	0.98227	True
ORC2_1	ORC2	824.71	1657/0	824.71	828.48	0.0065695	1.3728e+06	1.0679e+06	0.0036468	0.36699	0.63301	0.73399	0.91395	True
CPLANE2_2	CPLANE2	1048.5	1605.7/499.74	1048.5	1052.7	0.005741	6.1157e+05	1.3577e+06	0.0035915	0.38894	0.61106	0.77788	0.92999	True
SUPT5H_1	SUPT5H	984.83	1331.5/646.23	984.83	988.86	0.0058872	2.3479e+05	1.2752e+06	0.0035696	0.38327	0.61673	0.76655	0.92612	True
CLEC4O_1	CLEC4O	4402.5	4579.3/4242.6	4402.5	4410.9	0.0027716	56710	5.7006e+06	0.0035466	0.48461	0.51539	0.96923	0.99141	True
TMF1_1	TMF1	1484.1	332.87/2645.2	1484.1	1489	0.0047539	2.6734e+06	1.9218e+06	0.003536	0.41877	0.58123	0.83755	0.95099	True
ZNF532_2	ZNF532	525.13	1056.1/0	525.13	528.03	0.0079281	5.5763e+05	6.7997e+05	0.0035159	0.32428	0.67572	0.64857	0.87601	True
C5orf38_2	C5orf38	1105.4	659.57/1559.5	1105.4	1109.5	0.0054467	4.0494e+05	1.4313e+06	0.0034979	0.3936	0.6064	0.7872	0.93344	True
PRSS53_2	PRSS53	602.61	1211.1/0	602.61	605.53	0.0069791	7.3334e+05	7.803e+05	0.0033136	0.33725	0.66275	0.6745	0.88773	True
NBDY_1	NBDY	8.6087	17.91/0	8.6087	8.9549	0.051065	160.38	11147	0.003279	0.063476	0.93652	0.12695	0.35206	True
CHD5_1	CHD5	1272.4	2093/459.79	1272.4	1276.4	0.0045449	1.3336e+06	1.6475e+06	0.0031301	0.4057	0.5943	0.8114	0.94218	True
C15orf56_3	C15orf56	1584	2189.3/987.57	1584	1588.4	0.0040393	7.2209e+05	2.0511e+06	0.003103	0.42382	0.57618	0.84765	0.95441	True
TMEM74B_2	TMEM74B	4808.8	7996.4/1636.6	4808.8	4816.5	0.0023048	2.0223e+07	6.2268e+06	0.0030818	0.4874	0.5126	0.9748	0.99285	True
NOTCH2NLB_2	NOTCH2NLB	2407	3830.8/993.88	2407	2412.4	0.0032129	4.0241e+06	3.1167e+06	0.003041	0.45406	0.54594	0.90811	0.97429	True
STK4_3	STK4	1260.3	1926.8/601.37	1260.3	1264.1	0.0043363	8.7843e+05	1.6319e+06	0.0029721	0.40481	0.59519	0.80961	0.94173	True
C5orf34_3	C5orf34	2909.7	4833.2/997.38	2909.7	2915.3	0.0027423	7.3566e+06	3.7677e+06	0.0028531	0.46535	0.53465	0.93071	0.98088	True
OLR1_3	OLR1	871.2	423.66/1324.7	871.2	874.18	0.004925	4.0594e+05	1.1281e+06	0.0028081	0.37166	0.62834	0.74332	0.91703	True
SMARCA5_1	SMARCA5	1.7217	3.7055/0	1.7217	1.8527	0.067817	6.8652	2229.4	0.0027744	0.030417	0.96958	0.060834	0.20101	True
PRAMEF1_3	PRAMEF1	1.7217	3.7055/0	1.7217	1.8527	0.067817	6.8652	2229.4	0.0027744	0.030417	0.96958	0.060834	0.20101	True
ZP2_1	ZP2	1740.7	775.06/2714.6	1740.7	1744.8	0.0034339	1.8809e+06	2.2539e+06	0.0027646	0.43104	0.56896	0.86208	0.95925	True
ABCB7_2	ABCB7	1007.2	0/2020.7	1007.2	1010.3	0.0044776	2.0416e+06	1.3042e+06	0.0027442	0.3849	0.6151	0.76981	0.92702	True
C16orf72_2	C16orf72	1721.7	2064.6/1387.1	1721.7	1725.8	0.0034183	2.2949e+05	2.2294e+06	0.002737	0.43019	0.56981	0.86038	0.95866	True
TRAF4_3	TRAF4	668.03	1340.8/0	668.03	670.38	0.0050516	8.9882e+05	8.6502e+05	0.0025232	0.34661	0.65339	0.69323	0.8967	True
KRT15_2	KRT15	969.34	966.51/977.76	969.34	972.13	0.0041508	63.269	1.2552e+06	0.0024955	0.3813	0.6187	0.7626	0.92473	True
TCTN2_1	TCTN2	1537.5	3080.5/1.4018	1537.5	1540.9	0.0032116	4.7403e+06	1.9909e+06	0.00243	0.42113	0.57887	0.84225	0.95248	True
PYHIN1_3	PYHIN1	1291.3	2588.9/0	1291.3	1294.4	0.0035015	3.3512e+06	1.6721e+06	0.0024285	0.40663	0.59337	0.81326	0.94292	True
KIF3C_1	KIF3C	3353.9	2626.6/4091.2	3353.9	3358.9	0.0021132	1.0725e+06	4.3429e+06	0.0023598	0.47259	0.52741	0.94517	0.98523	True
ATMIN_2	ATMIN	1942.1	985.04/2906.6	1942.1	1945.8	0.0027586	1.8463e+06	2.5148e+06	0.0023452	0.43903	0.56097	0.87807	0.96493	True
GSTM2_2	GSTM2	2277.9	2255.4/2308.1	2277.9	2281.7	0.0024505	1387.4	2.9495e+06	0.0022557	0.45011	0.54989	0.90022	0.97135	True
ATP5MGL_3	ATP5MGL	2651.5	3368.9/1942.2	2651.5	2655.5	0.0022109	1.0177e+06	3.4333e+06	0.0021955	0.45969	0.54031	0.91939	0.97791	True
DNAJC16_1	DNAJC16	623.27	0/1250.4	623.27	625.2	0.0044665	7.8176e+05	8.0705e+05	0.0021547	0.33984	0.66016	0.67968	0.88976	True
PLCL1_2	PLCL1	402.89	0/808.84	402.89	404.42	0.0054689	3.2711e+05	5.2169e+05	0.0021238	0.29846	0.70154	0.59692	0.84928	True
DTX2_3	DTX2	2976.9	2295.5/3666.4	2976.9	2981	0.0019821	9.3965e+05	3.8547e+06	0.0020852	0.46628	0.53372	0.93257	0.98153	True
LOC107987211_1	LOC107987211	1584	3173.1/0.7009	1584	1586.9	0.0026461	5.0321e+06	2.0511e+06	0.0020317	0.42333	0.57667	0.84666	0.95411	True
TSPAN31_1	TSPAN31	571.62	0/1146.7	571.62	573.34	0.0043297	6.5743e+05	7.4017e+05	0.0020005	0.33153	0.66847	0.66307	0.88262	True
FAM160A2_1	FAM160A2	3267.9	2726/3817.8	3267.9	3271.9	0.0017836	5.9604e+05	4.2315e+06	0.0019658	0.47113	0.52887	0.94226	0.98432	True
HHIPL2_1	HHIPL2	5041.2	6928.6/3163.9	5041.2	5046.2	0.0014277	7.0866e+06	6.5278e+06	0.001954	0.48838	0.51162	0.97676	0.9934	True
ECI1_1	ECI1	4650.4	4510.8/4799.1	4650.4	4654.9	0.0014013	41555	6.0217e+06	0.001842	0.4858	0.5142	0.97161	0.9921	True
TRAPPC2B_2	TRAPPC2B	1027.9	0/2059.9	1027.9	1030	0.0029394	2.1217e+06	1.331e+06	0.0018189	0.38628	0.61372	0.77256	0.92795	True
MATN1_1	MATN1	769.62	50.641/1492.2	769.62	771.43	0.0033927	1.0391e+06	9.9655e+05	0.0018175	0.3596	0.6404	0.7192	0.9079	True
CT47A6_3	CT47A6	840.21	1684.1/0	840.21	842.07	0.0031858	1.4182e+06	1.088e+06	0.0017829	0.36778	0.63222	0.73556	0.91463	True
CAVIN4_1	CAVIN4	1026.2	961.57/1094.8	1026.2	1028.2	0.0028533	8876.4	1.3287e+06	0.0017641	0.3861	0.6139	0.77221	0.92782	True
LY75-CD302_2	LY75-CD302	1967.9	1292/2649.4	1967.9	1970.7	0.0020104	9.2131e+05	2.5482e+06	0.00172	0.43971	0.56029	0.87943	0.96541	True
PLCG1_2	PLCG1	1291.3	1715/871.92	1291.3	1293.5	0.0024149	3.554e+05	1.6721e+06	0.0016743	0.40627	0.59373	0.81254	0.94278	True
OR6P1_2	OR6P1	466.59	935.63/0	466.59	467.81	0.0037729	4.377e+05	6.0417e+05	0.0015753	0.31201	0.68799	0.62402	0.86468	True
LNX2_1	LNX2	418.38	0/838.98	418.38	419.49	0.0038055	3.5194e+05	5.4175e+05	0.001505	0.30166	0.69834	0.60333	0.85275	True
KLHDC9_3	KLHDC9	1167.3	1069/1269.3	1167.3	1169.2	0.0022735	20061	1.5116e+06	0.0014987	0.39745	0.60255	0.7949	0.93665	True
TWIST1_2	TWIST1	819.55	1642.1/0	819.55	821.07	0.002675	1.3483e+06	1.0612e+06	0.0014783	0.36531	0.63469	0.73062	0.91241	True
SNCAIP_3	SNCAIP	461.42	925.13/0	461.42	462.57	0.003553	4.2793e+05	5.9749e+05	0.0014751	0.3109	0.6891	0.6218	0.86352	True
CCDC149_2	CCDC149	3085.3	3506/2670.4	3085.3	3088.2	0.0013363	3.4907e+05	3.9951e+06	0.0014309	0.46793	0.53207	0.93587	0.98257	True
GRPR_3	GRPR	1623.6	1907.7/1343.6	1623.6	1625.7	0.001833	1.5909e+05	2.1023e+06	0.0014245	0.42501	0.57499	0.85002	0.95513	True
PSG1_1	PSG1	2675.6	5355.6/0.7009	2675.6	2678.2	0.0013945	1.4338e+07	3.4645e+06	0.0013906	0.45989	0.54011	0.91978	0.97796	True
SEMA3B_3	SEMA3B	2804.7	5614.4/0	2804.7	2807.2	0.0012799	1.5761e+07	3.6317e+06	0.0013067	0.46261	0.53739	0.92522	0.97931	True
NOCT_2	NOCT	4466.2	4018/4920.3	4466.2	4469.1	0.00095579	4.0713e+05	5.7831e+06	0.0012311	0.48417	0.51583	0.96834	0.99112	True
LOC107983989_2	LOC107983989	1764.8	1606.9/1926.1	1764.8	1766.5	0.0014107	50925	2.2852e+06	0.0011428	0.43136	0.56864	0.86271	0.9594	True
NATD1_1	NATD1	788.55	762.09/817.25	788.55	789.67	0.0020373	1521.3	1.0211e+06	0.0011042	0.36152	0.63848	0.72303	0.90965	True
NEFH_1	NEFH	158.4	29.026/288.77	158.4	158.9	0.0045099	33734	2.0511e+05	0.001102	0.21544	0.78456	0.43088	0.7409	True
S100A4_1	S100A4	313.36	628.08/0	313.36	314.04	0.0031273	1.9724e+05	4.0576e+05	0.0010709	0.27453	0.72547	0.54905	0.82147	True
FLI1_1	FLI1	187.67	0/376.38	187.67	188.19	0.0039924	70832	2.4301e+05	0.0010606	0.22939	0.77061	0.45878	0.7614	True
IL15RA_3	IL15RA	187.67	0/376.38	187.67	188.19	0.0039924	70832	2.4301e+05	0.0010606	0.22939	0.77061	0.45878	0.7614	True
STAM2_2	STAM2	840.21	656.48/1026.1	840.21	841.3	0.001877	68315	1.088e+06	0.0010499	0.36741	0.63259	0.73482	0.91438	True
OR5W2_2	OR5W2	1539.2	2176.3/904.86	1539.2	1540.6	0.001284	8.0833e+05	1.9931e+06	0.00097138	0.42054	0.57946	0.84108	0.95204	True
IGFL4_2	IGFL4	1437.6	0/2877.9	1437.6	1438.9	0.0013043	4.1412e+06	1.8616e+06	0.00095371	0.41496	0.58504	0.82991	0.94879	True
LMLN2_1	LMLN2	2835.7	3180.5/2494.5	2835.7	2837.5	0.00092376	2.3531e+05	3.6719e+06	0.00094818	0.46309	0.53691	0.92617	0.97951	True
PIBF1_3	PIBF1	969.34	0/1940.8	969.34	970.4	0.0015763	1.8833e+06	1.2552e+06	0.00094683	0.38054	0.61946	0.76107	0.92421	True
PNPLA4_3	PNPLA4	3836	2635.2/5040.9	3836	3838	0.0007576	2.8936e+06	4.9672e+06	0.00090432	0.47812	0.52188	0.95625	0.98777	True
LYRM2_1	LYRM2	852.26	1706.4/0	852.26	853.18	0.0015613	1.4558e+06	1.1036e+06	0.00087948	0.36865	0.63135	0.7373	0.91495	True
RFX3_2	RFX3	862.59	0/1727	862.59	863.51	0.0015377	1.4913e+06	1.1169e+06	0.00087138	0.36976	0.63024	0.73953	0.91568	True
RPS3A_3	RPS3A	2544.7	2511.1/2581.4	2544.7	2546.2	0.00086071	2474.6	3.2951e+06	0.00083693	0.4566	0.5434	0.91321	0.9763	True
RTN4R_1	RTN4R	282.36	0/565.63	282.36	282.81	0.0022845	1.5997e+05	3.6563e+05	0.00074264	0.26486	0.73514	0.52972	0.80891	True
NCCRP1_3	NCCRP1	624.99	1251.2/0	624.99	625.61	0.0014184	7.8276e+05	8.0928e+05	0.00068449	0.33933	0.66067	0.67865	0.88957	True
AMN_1	AMN	967.61	1936.7/0	967.61	968.36	0.0011104	1.8754e+06	1.2529e+06	0.00066626	0.38023	0.61977	0.76047	0.92406	True
PDLIM4_3	PDLIM4	0	0/3.5045	1.7217	1.7523	0.016086	6.1408	2229.4	0.00064633	0.028767	0.97123	0.057534	0.19214	True
PHRF1_3	PHRF1	0	0/3.5045	1.7217	1.7523	0.016086	6.1408	2229.4	0.00064633	0.028767	0.97123	0.057534	0.19214	True
HEATR6_2	HEATR6	154.96	83.373/227.09	154.96	155.23	0.0025535	10328	2.0065e+05	0.00061678	0.21336	0.78664	0.42672	0.73738	True
ZNF273_3	ZNF273	2515.5	2042.3/2990.7	2515.5	2516.5	0.00061981	4.4975e+05	3.2572e+06	0.00059916	0.45578	0.54422	0.91156	0.97549	True
FER1L5_1	FER1L5	1565.1	1671.8/1460	1565.1	1565.9	0.000757	22430	2.0265e+06	0.00057739	0.4217	0.5783	0.84339	0.95298	True
ZGLP1_3	ZGLP1	4564.3	4339.7/4791.4	4564.3	4565.5	0.0003847	1.0199e+05	5.9102e+06	0.00050081	0.48462	0.51538	0.96924	0.99141	True
ARHGAP20_2	ARHGAP20	712.8	767.65/658.85	712.8	713.25	0.00090797	5918.9	9.2298e+05	0.00046775	0.35168	0.64832	0.70336	0.90129	True
PREPL_3	PREPL	382.23	17.91/747.16	382.23	382.54	0.0011665	2.659e+05	4.9493e+05	0.00044062	0.29258	0.70742	0.58515	0.84286	True
CALML5_1	CALML5	590.55	986.27/195.55	590.55	590.91	0.00086769	3.1262e+05	7.6469e+05	0.00040698	0.33379	0.66621	0.66757	0.8846	True
FZD9_2	FZD9	1212.1	670.07/1755.1	1212.1	1212.6	0.00054969	5.886e+05	1.5695e+06	0.00036901	0.40019	0.59981	0.80039	0.93865	True
TMEM9B_3	TMEM9B	1193.2	2073.8/313.3	1193.2	1193.6	0.00048431	1.5497e+06	1.545e+06	0.00032257	0.3988	0.6012	0.7976	0.9375	True
PAX3_2	PAX3	2055.8	4064.9/47.661	2055.8	2056.3	0.00036834	8.0691e+06	2.6619e+06	0.00032189	0.44221	0.55779	0.88442	0.96696	True
GABBR1_1	GABBR1	996.88	932.54/1061.9	996.88	997.2	0.0004607	8362.3	1.2908e+06	0.00028052	0.38276	0.61724	0.76551	0.92565	True
SIDT1_2	SIDT1	1756.2	1598.3/1914.9	1756.2	1756.6	0.00033325	50109	2.274e+06	0.00026919	0.43059	0.56941	0.86117	0.95895	True
C16orf78_1	C16orf78	1819.9	360.66/3279.5	1819.9	1820.1	0.00017172	4.2598e+06	2.3565e+06	0.00014119	0.43323	0.56677	0.86646	0.96084	True
GLDC_1	GLDC	1387.7	2695.7/79.903	1387.7	1387.8	9.8593e-05	3.4213e+06	1.7969e+06	7.0801e-05	0.4116	0.5884	0.82321	0.94678	True
SPAG6_2	SPAG6	1893.9	2262.8/1525.2	1893.9	1894	5.5648e-05	2.7206e+05	2.4524e+06	4.6674e-05	0.43616	0.56384	0.87232	0.96275	True
TMEM59L_3	TMEM59L	576.78	1153.6/0	576.78	576.82	8.9284e-05	6.6544e+05	7.4686e+05	4.1377e-05	0.33134	0.66866	0.66269	0.88249	True
OR6B1_3	OR6B1	2816.8	3851.8/1781.7	2816.8	2816.8	4.7848e-07	2.1427e+06	3.6473e+06	4.8934e-07	0.4623	0.5377	0.92459	0.9793	True
